## Supplementary material for "Bayesian modeling of skewed X inactivation in genetically diverse mice identifies a novel *Xce* allele associated with copy number changes": FileS7_chrX_alt_counts_sp1.csv (part 46 of 69)

	counts	pup.id	k.mer	dir
42955041	0	2909	GGAACCCAACTCAGATCAAACTTGA	for
42955042	0	2909	AATCCTCACTGCTGTCATACTGTTC	for
42955043	0	2909	AGATATGAGCGATTGGCTAAAAACA	for
42955044	1	2909	CTGTGTCATCCATGTTGCCATCTCC	for
42955045	0	2909	TTGGAAATCTTGGAAAAGCTTTGCA	for
42955046	0	2909	TCCTGAACCTGGAGACTTCTTTGTC	for
42955047	0	2909	ATCATCTTTAAGGATCTTCCGAATT	for
42955048	0	2909	TCATCAAAACAACTAAAAAGAAAAT	for
42955049	0	2909	GACTTCTTCGCTCACTCCTGACTCC	for
42955050	0	2909	ATGTCTGTATCTCGGCTTCTTAGAT	for
42955051	0	2909	AAGGCAGCACTACATTTTCAGTCAC	for
42955052	0	2909	TACTTCCTTGGTGTTTCTCTTTGAA	for
42955053	0	2909	ATCAGAGGAAGACTCCCACTCCTGC	for
42955054	0	2909	TGTTTCTCCCTTCAAGTCTGGGGCT	for
42955055	0	2909	AAAATCTGACCCTGAAGTAGAATTT	for
42955056	0	2909	CCCCAATCACTGCTTGCTTAGCTTT	for
42955057	0	2909	GGGTCTACATTTTTCTGAGCTGCGG	for
42955058	0	2909	TTTAAAAACTCTTTCTTTTCTGTAG	for
42955059	0	2909	CAGATAGTGCTGCGTGAGAGTAAGT	for
42955060	0	2909	CACAGTGCTCCCAAAGCATATAAGC	for
42955061	0	2909	GGCCATGCATATCCATGCACATGCA	for
42955062	0	2909	ATACATGTAGGGCTGCAAGGTGATT	for
42955063	0	2909	GGCACTAGCATTTATTAGCTCAATG	for
42955064	0	2909	GTGTAATAAATATTTTAAACAATTT	for
42955065	0	2909	AATTTAAGTGGGTAAAGTATATTAA	for
42955066	0	2909	AATTCCTTAAATGTACTTTTGCTTT	for
42955067	0	2909	AAATATTTAGGACTGACCATATTAC	for
42955068	0	2909	TGAGGAATCTGACTATAATCTTTAT	for
42955069	0	2909	AAAATATTAAAGGGACACATCTATA	for
42955070	0	2909	GCCCAAAAACTACATATAGGCACTA	for
42955071	0	2909	GAACAACGAAAGAACTTCATCACTC	for
42955072	0	2909	CATCCATGAAGAACAAACTGGGGAC	for
42955073	0	2909	TGTTTTGAGAAATGGACTTTAACCT	for
42955074	0	2909	TCTGCTTCAGAGTGCAAAGAGAAAC	for
42955075	0	2909	AATTATTTTTAAATAGTGCTTTTAC	for
42955076	0	2909	CACAAAACACTGACCACGGGAGGCA	for
42955077	0	2909	ACAAGTACATGAGTAGCAGATAAGA	for
42955078	0	2909	TAGCAACCACAATAAATCACCCCCA	for
42955079	0	2909	AGGTTGGCCTTACACTCACGCTATG	for
42955080	0	2909	AACTTCTGGTTCTCATCTGTCTCCC	for
42955081	0	2909	TGTATCAACTCAATCACATATCCAT	for
42955082	0	2909	TTAACAGTAGCACTTTGGATCATTT	for
42955083	0	2909	GTAAATAAAAAGTTAAACTGATAGC	for
42955084	0	2909	CTTTTAGAAAACTGGCACACAAAAA	for
42955085	0	2909	TAGGCAAGCACTCTACCTCTGAGCC	for
42955086	0	2909	TCAATAACAATGTGTAACTTACACA	for
42955087	0	2909	TCCATGTACAAGATAGTTATAGCAC	for
42955088	0	2909	TCATGCACAAATTATAGTCTTTAGT	for
42955089	0	2909	ACATCTTTGGTTAAATGATTAACTA	for
42955090	0	2909	CCTCAGTGTTTGGAGTATAGGTGTG	for
42955091	0	2909	TCTTCGCAGATATACAAGTCCACCA	for
42955092	0	2909	AATAACAGCCAGAAGCAGTCCCAAC	for
42955093	0	2909	AAAAAATATCCTATTGGTAAATGCA	for
42955094	0	2909	AGCTTTAACAAGGCGACGGAACTTG	for
42955095	0	2909	CCAATTCTCATTCGGGCTCCCTGCT	for
42955096	0	2909	TTAAAACCAACTCATAAGTGAATGC	for
42955097	0	2909	AGGCTTTGTTTTCTTCCTTTGTAAA	for
42955098	0	2909	GCCCAAGCATGGCGACTTCTCATTT	for
42955099	0	2909	TTATTTAAGCTGCATTGTCTCTTAA	for
42955100	0	2909	TTTTTACCCTATAAGGTGGTATGAG	for
42955101	0	2909	GTCATTGGCCATGTAGGTTATGCTT	for
42955102	0	2909	TATTTGGAATTGTCATTAGCTCCCT	for
42955103	0	2909	GCTAAAGACTACTACCTCCTTACAC	for
42955104	0	2909	TAATCCTTAATCCTTAGGATCTGTC	for
42955105	0	2909	CTTCTGTGTGTGTGAGCGCGGAGGC	for
42955106	0	2909	CAATACCGTGTTTCTGACTGTTACT	for
42955107	0	2909	ACTGCTCCACTGGCTCTGCCTTGGG	for
42955108	0	2909	TATTGTTTTTCATCCTCATCTCATC	for
42955109	0	2909	AGGCAATAGAGGTCATTTCACCGGG	for
42955110	0	2909	CAAGTAATGAGCCAGAAAATGTGAT	for
42955111	0	2909	AAATGTGATGACATCAGTTCAGAAC	for
42955112	0	2909	TCTGCTATGTTTTTGGAGCGTCAGA	for
42955113	0	2909	GTTTGTGTTTATCGCACTAGGACGA	for
42955114	0	2909	TATCGCATGTCCTTGTTCACTGGGA	for
42955115	0	2909	ATCTTCTATGATCATTGATGCTCAT	for
42955116	0	2909	GTAAAACTGCTCAGTCTATTGCTTC	for
42955117	0	2909	AGTTAAAGTTCATGTGCACTGACAC	for
42955118	0	2909	GCTAATATGGCAAATCATTTTTATT	for
42955119	0	2909	CCTTGCAAGATAGCTGTGGTATGTG	for
42955120	0	2909	TGTGTCTTGGGGTCCAGCAATGATT	for
42955121	0	2909	TCCTCTGTTGCAGGATGTCGAGACA	for
42955122	0	2909	GTGCCTTTGAACGTGAGAAGGGATT	for
42955123	0	2909	ATTCACCATGTGTTCTGCATTAGGA	for
42955124	0	2909	GGAAGAAGATCATCAACTTGACAGA	for
42955125	0	2909	ATATTTGAGCCTGTCTCGAAACAAC	for
42955126	0	2909	ATGTACTTGGACTACAGCCCTAGGT	for
42955127	0	2909	TTCGGCCAAACATCTGCAGAATCTA	for
42955128	0	2909	CTAGATCTGAGCTACAACAAGTTTA	for
42955129	0	2909	CCAGCAGCCACTCTTCTGGGCTCGC	for
42955130	0	2909	GAACAACAGTCACCTGAACACTGAG	for
42955131	0	2909	TTGAAACTTTCCGTCTTGAAAGGAA	for
42955132	0	2909	CTGCAGCCTGTGTAGTATGCTCCAG	for
42955133	0	2909	CGAAGGTCCTCCCGAGGCCCGGCAT	for
42955134	0	2909	TACCTGTTCCCCGCTCAGACTGCTA	for
42955135	0	2909	CAGAGACCATCATACTAAACAGAAT	for
42955136	0	2909	GCCAACAAGTGCTCGTGCCCTGAGC	for
42955137	0	2909	TGTTCCAAGCATTAAATTCTGCTTG	for
42955138	0	2909	GAACAAGGCTCCAAGGTAAAGTAAG	for
42955139	0	2909	ATTTCTCTTATGATATTGATCAGAT	for
42955140	0	2909	TGGCTATAAATTCTAAGTGGCATGA	for
42955141	0	2909	TTAACAGAGTAGGAGAAGGTGTATA	for
42955142	0	2909	GGGGTACCTAAACGGAGTCAGGTGA	for
42955143	0	2909	CTGGTTCAAGCCTTAGTGACCAAAG	for
42955144	0	2909	TGGTTTTGTCTGGGTCCAGTGTAAA	for
42955145	0	2909	TGCTTAGCAGGCGTGAAAGGCAAGT	for
42955146	0	2909	CCCGAATGCTCTATTAGGAGTGAAG	for
42955147	0	2909	CACTCCGGTTCATAGGAACTGCAGA	for
42955148	0	2909	TAGATAGGAAATGAGAAAAGACCAA	for
42955149	0	2909	AGATTTGGTTCCAAAATTGAGAGAT	for
42955150	0	2909	TGCTTCTAAAAATAGAGTTGCCATG	for
42955151	0	2909	AGAAGCAAGTACGTGTACTGTAACA	for
42955152	0	2909	GAAAAATATTACCACTACGTTTCTA	for
42955153	0	2909	GGTGTCATTGTCGTCGTCGTCATCA	for
42955154	0	2909	CATGCTGGTGGTGATGAGAATATTT	for
42955155	0	2909	GACTCTGCGCCACGCAGCGCCAGCT	for
42955156	0	2909	ATCCGACTCCTGATCAGCCATCTTG	for
42955157	0	2909	TTTATTTTTAATTTTTTTGTTTTGT	for
42955158	0	2909	TTTGCCATGCCCAGAGTGATGCTTA	for
42955159	0	2909	TCTGCAGATTTCTTACGGTGCAGGT	for
42955160	0	2909	ATCTTGTAGGGCCACACTAACGCCA	for
42955161	0	2909	GGTGTACAGTGCTAATTCAAATGAC	for
42955162	0	2909	CAACATCAGAAGCTCTGAGGCCATC	for
42955163	0	2909	AAGTACAACTTGGAATACTCTTAGT	for
42955164	0	2909	TTCAGAAGCAAAGTTGTGTTACTAA	for
42955165	0	2909	TGTAAAAATGAAAATAGTGTTTTGT	for
42955166	0	2909	TTTTTTCTGTTATTACTTTCTATCA	for
42955167	0	2909	GATCAGGAGGTACTGAACGGCAACA	for
42955168	0	2909	CTTTTCACCTTTCTCATTATGGTTG	for
42955169	0	2909	ACCTTTAATTGGTTCCAAAGACTCC	for
42955170	0	2909	TGGTTGCAGGAATAAGACCTTTAAC	for
42955171	0	2909	TGGAATCTTCAATTTGTCCCCATTG	for
42955172	0	2909	CAGAGCTGGGGTTCACCTTTCTGTC	for
42955173	0	2909	TGCTTCCGGCTTTCCATTAACAGAA	for
42955174	0	2909	GTGCATGGATCGGTCCCACTACATA	for
42955175	0	2909	AAACTTGTACATCGTGTTTCTTTGA	for
42955176	0	2909	GCTGCTTATTTTTGATCCATTATCA	for
42955177	0	2909	GACACACTTCTGCGTTCTGCATTTC	for
42955178	0	2909	GTTTTTCAATGTCGAAACAACCTGG	for
42955179	0	2909	ACAGAAGGGTTGTTAGCACTTTGGG	for
42955180	0	2909	AATAGTGCAAGTATTTAAGACAGTA	for
42955181	0	2909	AGAAGGTACTGGAATTTCCCCTTGA	for
42955182	0	2909	GTAAGGATTTCTTCAGGGTTAACTT	for
42955183	0	2909	CATCTTATGCTGGGTCATAATCTGT	for
42955184	0	2909	GACTGGCACTGTCGGAGGTATTTCA	for
42955185	0	2909	CTCTTCATTCAGTTACTTCTCGATC	for
42955186	0	2909	GAGCAGTAGAAGATCCATGCGGCAC	for
42955187	0	2909	CGCGCCTTTTACGTGGTCTGAATGG	for
42955188	0	2909	CACACGTTTATTCTGAAACTTAACA	for
42955189	0	2909	TTGAAAAGGCTGTTAGTGACCAAAG	for
42955190	0	2909	CCAAAGGGATATCTGTAAAGACTGT	for
42955191	0	2909	GTGTGTAATGCTTATCATATACCGG	for
42955192	0	2909	ACCCAGGAATGGCAATCAGGAGGTT	for
42955193	0	2909	TGAAGGAGGGGAGATTGGAGTTGGG	for
42955194	0	2909	ATAAGTAAAAAATAAATAATAAAAA	for
42955195	0	2909	CAAATATACATGAATAAGTAAAAAA	for
42955196	0	2909	AGTATCTCTTATTTGCTTGTCGCAA	for
42955197	0	2909	CAACAGAATGTCTAGAGTTCAATCT	for
42955198	0	2909	AGCAAGAGGAACAAGAGTAATATAG	for
42955199	0	2909	CATAGTTAGGAATAAAGTGGCCTTC	for
42955200	0	2909	GTCACAACCAAGATGTTTTCAATGG	for
42955201	0	2909	TTAAGAACAAAGTTTCTGCTATAAT	for
42955202	0	2909	TTATTAAGGAAGAATTATAGGTAGA	for
42955203	0	2909	ATAAACATTCTTCAGTTTCTGGTGA	for
42955204	0	2909	TGGCATGAAGCTGACTAAAAAGGCA	for
42955205	0	2909	TGGCATGTTTTTTTTCATTGTATTT	for
42955206	0	2909	AGAGCGGAGAGGAAAGAAGAATAGA	for
42955207	0	2909	TAGACAATCCTTGTGAACAGGTCAC	for
42955208	0	2909	CTACCATTGTAGACTAAGGAGAAGT	for
42955209	0	2909	TCGTGAGCAGACCTTTGCCAAGTGA	for
42955210	0	2909	GAAAATCCACTGTGGTGTTTATTGG	for
42955211	0	2909	CGTGATAAGGAGTGAGCCATCGTCA	for
42955212	0	2909	AGTGGCTTCTAAGATCATCTGGGCT	for
42955213	0	2909	ATTGATGAATTTTTTTTATGAGGCC	for
42955214	0	2909	ATGTATTTCCGAAACCATTATAGTT	for
42955215	0	2909	GTTTGTTAATATAAAGAAAAAATAC	for
42955216	0	2909	CTTTTGCAATAATAATTGATGAAAA	for
42955217	0	2909	ACGCCCATCGACTGTTTCAAGCATA	for
42955218	0	2909	GACAGTTAGCCATAGGGTACGGGAC	for
42955219	0	2909	GAGCGCTCGCAGCAGCCTTTCAAAT	for
42955220	0	2909	GTTCTAGAAACTTCTCGGCATCTGA	for
42955221	0	2909	CCTTCTGGATCTTCTGGGATTCCTT	for
42955222	0	2909	TCTGCTGTCTGCGTAGCCATCGCTG	for
42955223	0	2909	ATATGCGCTTCCAAAGTGCGAGTTG	for
42955224	0	2909	GTCCTCAGTCTCGAGAGTGGTGAAC	for
42955225	0	2909	TGGGACCAATAAGAAAAAAGTGTTG	for
42955226	0	2909	CAACTCCGTTCTTTTTTTATATGCC	for
42955227	0	2909	ATGCTATAAATAAGAGAAACAAATT	for
42955228	0	2909	ATTATTTAAAAATATCTGTGTTACT	for
42955229	0	2909	GCCAGAGAGCTATAGTATTTGTGCC	for
42955230	0	2909	GTTGTTTTTCTGATGTATACAGTAG	for
42955231	0	2909	CCAAAACAATGAGTAAATTCTTGAA	for
42955232	0	2909	TAAAAATTAGTGTACATAATGCAGT	for
42955233	0	2909	GGTTCTTTCACAAGCCTGTAGAGGT	for
42955234	0	2909	CCTTGCTCATATTCTGTCCTTACCT	for
42955235	0	2909	AGTGGTTCTGGTTACCATGGTTGTA	for
42955236	0	2909	ATTACCAGTTGTTCCACTGTAAAAA	for
42955237	0	2909	GTAGAAAGAAAAGTGGGATCCATGT	for
42955238	0	2909	TTTTACAAATAACATTTCATCTTAC	for
42955239	0	2909	TTATGGCTAATAAAAGCCATGCAAA	for
42955240	0	2909	AGCCGCATTTTATAAAATGTAGGCT	for
42955241	0	2909	AACAGAGTATTAGTCACATTGTGAA	for
42955242	0	2909	ATATGTGACCTTATTTTTTTCTGAG	for
42955243	0	2909	ACGACAGTGTGAATTTCTGCTGCTT	for
42955244	0	2909	TGAGAGTAAAGTGCACTTATCTACA	for
42955245	0	2909	GTCAGTTGAGCCATTTCAAAGTGAT	for
42955246	0	2909	AGATGAGCCTCTCAAAATTATCACC	for
42955247	0	2909	GTAAATTTTGTATCTTACCATTTTT	for
42955248	0	2909	TTGATACAAATGCTTATTACATCTT	for
42955249	0	2909	TATACTTTGTATGCATCCTGTTTAC	for
42955250	0	2909	TGGCTGTCACATAAATTCTTTGGAG	for
42955251	0	2909	AAGACCTTACCATAAAATAAACAAG	for
42955252	0	2909	GAACATATTAGCTTTATGGGTATTT	for
42955253	0	2909	AACTATCGGAGAAGTGGTTGGGTTT	for
42955254	0	2909	CATTCTGTGGCCTTGTGTCTGGCAA	for
42955255	0	2909	GTGTCTGGCAAGTCTGAACTCCTGT	for
42955256	0	2909	ATTTGCAGTACCCCATCAAGACAGT	for
42955257	0	2909	GTAGTAGTGATCGCAGTTTGCATTC	for
42955258	0	2909	GTGTTACAAAAATAGGGTAATTGTT	for
42955259	0	2909	GTCCCAGGGCAGCTAGTTTTCTACA	for
42955260	0	2909	TGCCTAGGAGAGAGATAGCTTTTCA	for
42955261	0	2909	AGGTTATTACTGTATTTACTGAGCC	for
42955262	0	2909	ATCTGCACTTTTTCAGTTAAGTTAT	for
42955263	0	2909	CTCGGGTATGTGTTTGTAAGCACTG	for
42955264	0	2909	CTTTCAGAAATCTTTGAATAAGAGA	for
42955265	0	2909	AGCAAGACATGCGGTTTTAGGGATA	for
42955266	0	2909	AATAAGTGTTAATTTTTGTTTTCAA	for
42955267	0	2909	TAAAATATCTATTCCTACTATTTTT	for
42955268	0	2909	ATTCTTCAACTTTCTCATCAGTACA	for
42955269	0	2909	ATCAGTACATTTGAATTTTGCTCCA	for
42955270	0	2909	CTGATCAACTTACTCATAATAAGGT	for
42955271	0	2909	AAGTACAGAAATTCAAATGGAGCAA	for
42955272	0	2909	AATGGAGCAATTGCAGACACAGGGA	for
42955273	0	2909	GGGAGATGTGGTGGAGGGGAAGACA	for
42955274	0	2909	AAGAAATTGAGTTTTAAAGCAATCC	for
42955275	0	2909	CTTTCAAATAATCCATTACAAATGG	for
42955276	0	2909	TTCCTCAGATCTTTTATTTATCATT	for
42955277	0	2909	TGAATGATGGCAGTATATAAGTAAA	for
42955278	0	2909	ATATAAGTAAAGATAAATCATCTCA	for
42955279	0	2909	TTTATAAACTTGGTAAAATTTTAGT	for
42955280	0	2909	CTCTGCACAGTTCAATTTTTATGCA	for
42955281	0	2909	ATTTTTATGCAACCTTTTGGGTTAA	for
42955282	0	2909	CATGATTGAATAAGGTAAACTTTAT	for
42955283	0	2909	GCTCTAGCCAAGCGATGTTGGAAAG	for
42955284	0	2909	GTTAGTAGTTTTTTCCCCCCTTTCC	for
42955285	0	2909	TGAGTAAATAGCGTGAGTATCCCAT	for
42955286	0	2909	TCAAGGATACTCCTTATCTGTCACA	for
42955287	0	2909	TTATCTGTCACACTTCACTCCTGAC	for
42955288	0	2909	AAGCATGCATCTTCCAGATGAGCCA	for
42955289	0	2909	TTACCTGAAGGGGTGGAAGGATTCA	for
42955290	0	2909	GAAGGATTCAGACGGTGCCGGGATT	for
42955291	0	2909	CACCTCAGTGAAGATGGTACCAGTC	for
42955292	0	2909	TGAGATTGAAGTGTGTTTTTGTTGG	for
42955293	0	2909	AGCACTGACATAACCATCATTTACA	for
42955294	0	2909	TGAGATAGTTGATATCTAATTCTCT	for
42955295	0	2909	AGAGCAAGTGATTTCTCAGTATTAC	for
42955296	0	2909	GAAACTCCCAAAAAACATTTTCCAC	for
42955297	0	2909	CACAACAGTAGACGATAAATAACTT	for
42955298	0	2909	CATGACAATGCATGGAGTTGACCAT	for
42955299	0	2909	GTTTGTAGGTGGTAATGTGAACAAT	for
42955300	0	2909	ATATCATGCACCGTATGTGCACAAA	for
42955301	0	2909	ATGTGCACAAAACCCCATAAACATT	for
42955302	0	2909	TTCTCCAAGTGGCATTTGTAAGCAA	for
42955303	0	2909	AAATCTTTACATTTACCATGTGGGT	for
42955304	0	2909	GTATCTTCGGCTTGCCTGGAACTCA	for
42955305	0	2909	AAAAATTATGTGCGTGTCTGTGTGC	for
42955306	0	2909	AGGATGTTGTGAAGTAACTGATGTG	for
42955307	0	2909	AAAGGTAAGTCTTACATGGTTGCAA	for
42955308	0	2909	TGGATTAAAACCGAGTAAATATTTA	for
42955309	0	2909	TGGCTCTTTCTGTGTCATGTGTACA	for
42955310	0	2909	CAGCATAATAGAGAGCATGATTTCT	for
42955311	0	2909	AGCATGATTTCTCGGCTTCCTGATC	for
42955312	0	2909	CTGCTACCATGCCTCCCTGCCATGG	for
42955313	0	2909	TGGTGCTTAATCACAGCAACAGAGA	for
42955314	0	2909	TAAGCCATCCAAGCCCTCGGAAAGT	for
42955315	0	2909	TAGAGATTGTCTTGAGTCTCACAAG	for
42955316	0	2909	GACCATGGGCACCTTAAGCATCAGA	for
42955317	0	2909	AAGTCTATGGAATCCAGGGAGAGGA	for
42955318	0	2909	AGGGAGAGGAATACAGTGGTCTGAA	for
42955319	0	2909	TAGACTCATGTAATTGAATAATTGT	for
42955320	0	2909	CACTTTTGAGCATGGTTATTTATCA	for
42955321	0	2909	GAGTACACAATTAAACATGCAGGCA	for
42955322	0	2909	ACATACAAAATAAAAATAATTTTCA	for
42955323	0	2909	CCTTTATACATTTTTCTGACAAAAT	for
42955324	0	2909	TTGGGATCACATTGTAACACTGGAT	for
42955325	0	2909	AGGTGTTAAAAAGGAAAAGATTACC	for
42955326	0	2909	TAAAATAATGAACTGTAAGCCTGTG	for
42955327	0	2909	TTTAGCTAATATTTGGATCGAAAAG	for
42955328	0	2909	AGGGATTTTTTTTCTTTTTCACCTA	for
42955329	0	2909	TCTTCTTCAATGCTAATTTCAGTTA	for
42955330	0	2909	ACGAACCCGGATGATTTCTGCTCCA	for
42955331	0	2909	CCTCATTTTCAGATCTTGGTTGAGT	for
42955332	0	2909	GGTTGAGTTTTGCGAAGTTTAATGC	for
42955333	0	2909	GAAACTTCACTCGAGGTGAAACTTG	for
42955334	0	2909	GGTACTGAAGAAGAACAACAAGGTA	for
42955335	0	2909	TTTGGAAAAGAAAACTTTATGGATT	for
42955336	0	2909	CCACAATTGAATACCATGACTGATT	for
42955337	0	2909	ACTGATTTTTTATTGGAATTACTGA	for
42955338	0	2909	GTACAAGTAGAGGGATCTCCTGATT	for
42955339	0	2909	TCAGGTAGCATTGTTAGATCTATGT	for
42955340	0	2909	ACTCCATGAGCATATGGTCGTTTAG	for
42955341	0	2909	ACGAGGCTGTGAATTGCTCACATGC	for
42955342	0	2909	TTACCAGAGGCTCGAATGTGATCCA	for
42955343	0	2909	TATTCATAGATATGTTATTGTTAAA	for
42955344	0	2909	TTGAATAATATATGCATGAGTGGAA	for
42955345	0	2909	AGGGCTTTTAAGGTATCAAGGCCTT	for
42955346	0	2909	TACATCACATACCAAGGTGAAACAA	for
42955347	0	2909	TATTAAATCTGGCATAAATCTTGAA	for
42955348	0	2909	TTTATTTCTAAAAGCACAGGTTTAT	for
42955349	0	2909	CTATGAGAGCATCCTTTCTGTTGCC	for
42955350	0	2909	GCTTTTGTCCATATAATCTATGTCC	for
42955351	0	2909	TTGTACTTTAACGTGTTTGAGTATA	for
42955352	0	2909	ATCTGGGCTCTGATCCCACCTACAT	for
42955353	0	2909	TGAAGTGAAACATTGTCTCAGAATC	for
42955354	0	2909	GCCTCTGTGGAGAGCTGCAAAAGCA	for
42955355	0	2909	TTCCCGAGGGGGCTTGGGGGCTTCG	for
42955356	0	2909	ATGCAGGCAGACACTCTGGCAATCT	for
42955357	0	2909	GAGGGACTGACACGATCTAGCTTAC	for
42955358	0	2909	TTTGTATTTATTTATTTATTGTGTA	for
42955359	0	2909	AAGGGATTAGGAATAAAGAAAATGC	for
42955360	0	2909	GGGACCCACCCATGGTCTCCCACAT	for
42955361	0	2909	AAATTTTAGGTCGACCTTACATCTA	for
42955362	0	2909	GCATGAACCAAGTATATGGCTCAGT	for
42955363	0	2909	TAGCAAAATTATGGTTATGTAGCAG	for
42955364	0	2909	AATGAGAAAAAAATGGAAGGGCACT	for
42955365	0	2909	TGAAAGTGTTAGAAAGAAGAGTGAG	for
42955366	0	2909	CATGCCATGCTTTCTGCCATGAGAA	for
42955367	0	2909	GTGGAAAATGATGCTTTCCCAGTTC	for
42955368	0	2909	TGAGAAACTCAGTTCCTTCTACTCT	for
42955369	0	2909	TGTCTCAGGCTATACTACCAGCATC	for
42955370	0	2909	TCTTCTCTCCCCATAGGCCTCCCTC	for
42955371	0	2909	ACTGGAACATGAGCAGTTCACCAGG	for
42955372	0	2909	TCATAGACTTTCGTGACTCTCTTCT	for
42955373	0	2909	AAATATGGAAGAAGTGGTTCAGTGT	for
42955374	0	2909	TGTTCTCAACACCTTCTTTTTCATT	for
42955375	0	2909	GCTAAAGACAGCATTAAATATTGGA	for
42955376	0	2909	TTGGCATTGTAGTATCCAAGGTCAA	for
42955377	0	2909	ACGATAAGCCAATTTTCCAGTGTAT	for
42955378	0	2909	CAAGTTTTGGCACACCTTTCACCTA	for
42955379	0	2909	AATACCTCAGTGGCTAAGAACATAT	for
42955380	0	2909	GTCTTTGTTTTCAGCTCCTTCTTCT	for
42955381	0	2909	CATCATCCTCCTTGGCTTCCTTGTT	for
42955382	0	2909	TTTTACTTCTTTCTCTGTTCCAGTG	for
42955383	0	2909	CTAATTGCAGCATGATATGTACTCG	for
42955384	0	2909	CCGAACCACAAGATTTCCAGGCTTC	for
42955385	0	2909	CTGTTGGTGATCATGAATGATACTG	for
42955386	0	2909	TTACTATTATCACCATACCTGCTCT	for
42955387	0	2909	TTTACTGAAACTGAAACGTGAATTG	for
42955388	0	2909	TAATTTTGATGAGTAATTTTTGTTT	for
42955389	0	2909	TCTCTATGGAAGGCAATACTTTAAA	for
42955390	0	2909	TTGCTAAATGCTCCAGGTAATACCT	for
42955391	0	2909	AAAACTCACATGGATTTTTGTTAAG	for
42955392	0	2909	GTACACCTCTTCTAGGAAATGTATC	for
42955393	0	2909	GAGGGGACAGGATGAAACACAACTG	for
42955394	0	2909	GACCTACAGATAAGAGGTGACCACA	for
42955395	0	2909	TCATGACTTCTAACATACTGATGAA	for
42955396	0	2909	AATGTCAATCAATTTAGCCTTCAAA	for
42955397	0	2909	GTACTGAATTAACTACTCCTAACTT	for
42955398	0	2909	CAATTGCGTTCTTGTGCTTTTTAGG	for
42955399	0	2909	CATTTATGTTTTCTTTCTGTTTTGA	for
42955400	0	2909	ATTGTCACTAAGGTTTGTTAACCAC	for
42955401	0	2909	CAAAAGCAGTACGAGGAAGGAACTG	for
42955402	0	2909	AGGCATATGATCTGTGTTTGAATAA	for
42955403	0	2909	CAAAACCATTTATACTGACAAATAG	for
42955404	0	2909	GCATGTGTATATACTATTTTTGTGT	for
42955405	0	2909	TTTGTAAGAGACTTTGGTGGAAAGA	for
42955406	0	2909	GAATTTAGTTGGGTCCATTTGAATT	for
42955407	0	2909	TAACTAATTCTCTTTTTAAAATGTT	for
42955408	0	2909	CATTACACATTACTGCTTGTAAATA	for
42955409	0	2909	TTTTAAATCAAACATTTTCATCCAG	for
42955410	0	2909	TCCTTCACTACTTGTCATCATCTGC	for
42955411	0	2909	ATGCAGATTATTTACACGAAATATA	for
42955412	0	2909	ACCTATTATATGTTGATAGTCACAT	for
42955413	0	2909	AAGAACATTTTGCTTTGACATTTCC	for
42955414	0	2909	AAACACCTATGCAAGATAAAAAGAA	for
42955415	0	2909	GATCAGGACCTTTAGAATTAGAAGT	for
42955416	0	2909	GAAACCAACTCATGTATGGATAAAC	for
42955417	0	2909	AGAAAGTCCAAAGATGATGAAAGAA	for
42955418	0	2909	AAAAATAAGCTCCTGTGTAGTAAAT	for
42955419	0	2909	TTCACAGATTTGAATGTATGGTCAA	for
42955420	0	2909	GATAAAAAAAATAAAATTAAGAAAA	for
42955421	0	2909	GTAAAAAAAGGTATCATGAAGAAAG	for
42955422	0	2909	TTCGTCAGGGTTTAGAGTTTTAAAG	for
42955423	0	2909	CTTTCAATGAAAAGGGGAAAAGAAG	for
42955424	0	2909	GAAGAGAATACATACAGTTCGTTTT	for
42955425	0	2909	TTCAACTACATCACCATAGGATTCA	for
42955426	0	2909	ATATTAGCACGACTGTATTTTGCTC	for
42955427	0	2909	CAGGTTAACTTTGTTTGAAAGGAAT	for
42955428	0	2909	AGAGAACCTCCCATTGCCTATGCGC	for
42955429	0	2909	TGTAATAGGTATTTCCTTAACCAAT	for
42955430	0	2909	CACCTCCATGTCGTCTTGGTCCCAG	for
42955431	0	2909	TCTCGAGAAGAAACTGCCTGGCCCC	for
42955432	0	2909	ATTTCATTAGAGAATTACAAAGCAT	for
42955433	0	2909	GTCTGTCAAGGTTAACACAACTTCA	for
42955434	0	2909	AAAGAAATCTAGCCACCATTTAGAA	for
42955435	0	2909	CCTGGTATTTCAGTACCACCTCACA	for
42955436	0	2909	CAGCAGTTAAAATTTTCAGAATTTT	for
42955437	0	2909	ACACTTCTGATACTGTAATATGTTT	for
42955438	0	2909	GGGGCCTTGTGTGCATGCTAAGCAA	for
42955439	0	2909	GGACTTGATTTAGTGGAAGAGGACT	for
42955440	0	2909	GCTATTAAAAAAGAAATCCCATGAA	for
42955441	0	2909	AGGTTAAAGGATAAAATGCTTCAGC	for
42955442	0	2909	CTTCCATGTCTCAGAGGTTTGACTG	for
42955443	0	2909	ACCAGAAGCTGAGCAAAGAAATCAG	for
42955444	0	2909	GAAATCAGCACTAACATCTTCATCT	for
42955445	0	2909	CTCAGATTCCAAAAGCAGCAAGAGC	for
42955446	0	2909	CAGTGAAGCAAGTGACTCCTCCTCC	for
42955447	0	2909	AGGAGGAGGCAGAGAGGACCAAAGA	for
42955448	0	2909	CAGCTTCTATTTTAATGAAACTTTA	for
42955449	0	2909	AGTGCTAGAGTTCTTACTATGTGTC	for
42955450	0	2909	GATTATTTAAAATTTCCAGTGTCTG	for
42955451	0	2909	AAACAAAGGCAGAAACAGCAGGACT	for
42955452	0	2909	GCTAGAGGGATTGATAAGGGCCTTT	for
42955453	0	2909	TTTTTCCATCTACAGACAGACCTTA	for
42955454	0	2909	AAATAAAAACAACCAGATACCAGTA	for
42955455	0	2909	CAATACTTATCAATTATTGTATACA	for
42955456	0	2909	AAGTGTTTTTTATAAAGTACAGTTT	for
42955457	0	2909	CTCCCCAGTGTCGGGAGTACCAATA	for
42955458	0	2909	TACTCCGTGATGTATTAGTATTACT	for
42955459	0	2909	AACTAAGAGATATTTGATGGAGTCT	for
42955460	0	2909	CTCTAAAACTATTAGACACTTCAAG	for
42955461	0	2909	TTGTGCATCTCTCCAAAACCTTAAG	for
42955462	0	2909	ACATAGTACCCAAGGCCACATATCA	for
42955463	0	2909	GCCACATATCAGCACCTGTAAGATT	for
42955464	0	2909	ACTGAAGATGAAAATGAAGATGATA	for
42955465	0	2909	GATAAAAGAAAATATTGCTTATTCT	for
42955466	0	2909	GCTGTTAGGTCTCAGTTTGCTTCTG	for
42955467	0	2909	ATTTTATGAACCCCTTAAGCTTTGT	for
42955468	0	2909	TACATGGACTCTGATAATTCTACAT	for
42955469	0	2909	AGGATCCTTCTTCCCCTTTCAAGGT	for
42955470	0	2909	TTTTACTACTATGTATTCATAATAT	for
42955471	0	2909	TGTTTTGTGAGTTTGGAGCTCGAAA	for
42955472	0	2909	TCTACATTCTGAGTACACAAAGAAC	for
42955473	0	2909	ATGAGCTGTTCCTGAGAGGTCAAAA	for
42955474	0	2909	ATATAAATTTAGCTGTGTGTAGTCA	for
42955475	0	2909	TGAACTAATAATTAGTTTTCACTCC	for
42955476	0	2909	ACCCATGTCCCAGTAAATTTATTAA	for
42955477	0	2909	GCATCCTTAGGTAAAATGTCTAATC	for
42955478	0	2909	TGTCATACACTTCCAGGGTACAGGT	for
42955479	0	2909	CTAATTTCCTCCTAAATACGCAAGC	for
42955480	0	2909	TACAAGTGGTAAGATCATAAATTAA	for
42955481	0	2909	ATGACTTGTAATGGAATTTATTAGA	for
42955482	0	2909	AAATCACTCATGTTTGATTCACCTG	for
42955483	0	2909	CTAATTGTCTTGGGTCAGAGAAACT	for
42955484	0	2909	TTGCAGCATGTGCAACTCTTTCATG	for
42955485	0	2909	ATGGTTCTGTTTCTTTCATTCCTGG	for
42955486	0	2909	TGTCTGATGGTTTCCTGCCTGAATA	for
42955487	0	2909	TTGTTTTCATATTGGAAGTGGGTGG	for
42955488	0	2909	AGGGAAGTCAAAAAAGAATGGAAAT	for
42955489	0	2909	GAGTCAGAAATCCCTTACAAAATTG	for
42955490	0	2909	AACTATTAATATCCCCATGGAAAAA	for
42955491	0	2909	ACAAATATGATTACCATGCTCTACA	for
42955492	0	2909	TCCATTAATTCATCAGATGCAGATA	for
42955493	0	2909	ATAAAGCGGGACCAGGCGGCGCGCC	for
42955494	0	2909	CGTGATTGGCTCAGGCTGCGGAACC	for
42955495	0	2909	TGGATTGCACACATCAGATGCTAGA	for
42955496	0	2909	GAACACGCCATTAAAAATCGCTAGC	for
42955497	0	2909	GTGAAAGATTCTCCCCAGGAACAGG	for
42955498	0	2909	TAGAAATTGAATTATATATTAAATA	for
42955499	0	2909	ATGGAAAACTTACACTAGCATCTGT	for
42955500	0	2909	TCTGCAACCAGGATTTAAACACAAA	for
42955501	0	2909	GATTTGATAACACAATAAAAATGTA	for
42955502	0	2909	ACCTCAAACTTGTTTAAAATATAAC	for
42955503	0	2909	AAAAGTACATTAGATAATTTATTCA	for
42955504	0	2909	AAAAGAATTTAACGAATTATGTCAA	for
42955505	0	2909	CTACAAAGAACATAATGAGTCAAAT	for
42955506	0	2909	AATTAACATGGTGTGCCCATAAACT	for
42955507	0	2909	TATATACAATTGACATATACTAAAA	for
42955508	0	2909	TTTTAGTATATAGCCTGTGGAGCAT	for
42955509	0	2909	GTGGAGGTCTCAACAGCTTGGCGAA	for
42955510	0	2909	GTAATCAATTATTATGTAGCTTTCC	for
42955511	0	2909	ATAAATGTGCATGCTACATTTAGGA	for
42955512	0	2909	ATTATAACAAAGGATAACACTTTTA	for
42955513	0	2909	GAGGAACAGCCTAGAAGTCTGGGAA	for
42955514	0	2909	TCTGGAAATGCCTTTGTTGAAAAAA	for
42955515	0	2909	AATAGAATGTTAGGTCTGATGCACA	for
42955516	0	2909	TCTGCTGATATCTGAAGAGTCTCTC	for
42955517	0	2909	GGGGAGAAGAGGGAATCTACCAAAG	for
42955518	0	2909	ATTAAATGGGAAGCTTCTCTAGAAG	for
42955519	0	2909	CATTGGCCAAAGGGGTTCCACAGAT	for
42955520	0	2909	GCAATTTTGCTATGGTCTGGAAACT	for
42955521	0	2909	TTGTACTTTAGGAAAAATTTCACTT	for
42955522	0	2909	GTTCTGTTGAACATTTTGCATCACT	for
42955523	0	2909	CTCTCTGGCCCCATGCACTGACTTT	for
42955524	0	2909	CTCTGCACCTCCAGTGATCTCTGCA	for
42955525	0	2909	TACACTGCATTGCATAGTAGCTTAC	for
42955526	0	2909	ATTTTATATCTCTATTAAAATGTTC	for
42955527	0	2909	GAGGCTGAACTTTCTTCATTATTAC	for
42955528	0	2909	TTAAAAATAAAACTTCATTGATAAT	for
42955529	0	2909	ACCACTTTTTTTTAAAATGCCAAAT	for
42955530	0	2909	TAAAAATGTATTCTTTCAACTAGAC	for
42955531	0	2909	TGTAAAATTTATGTGTACTAGGATT	for
42955532	0	2909	GTCCCTTGGGTGGTGACCTCATTGT	for
42955533	0	2909	TGCTTTGATATATTCTTAAACTGTT	for
42955534	0	2909	TAGAAATAGTGGGAAAAATGAATGA	for
42955535	0	2909	TTTATTTGTCCTGTTATATTCCATC	for
42955536	0	2909	GTCACCCTTGGACAAGATCCAGTTG	for
42955537	0	2909	TGAATCAAAGCGACGCGAGCAAGTG	for
42955538	0	2909	AATATGGAACACGCAATTACTATTT	for
42955539	0	2909	TGCAAGATTTTATGGGGCAATTATG	for
42955540	0	2909	AATATTGTAGTGACCTGTGAACTCA	for
42955541	0	2909	CCACAGATACAATAAAAAATAAAGA	for
42955542	0	2909	TTTTGACAGTTTGCTTATTAAAGAC	for
42955543	0	2909	TATTAAAGACCTGGCCACAAACAGG	for
42955544	0	2909	ATATTAATTATGGCCATTTTCACAC	for
42955545	0	2909	GTTGTGACAAAATTTCTACTCATGT	for
42955546	0	2909	TAGTCATATATGCAATTTCTTTTGG	for
42955547	0	2909	AACAATGAAATAAAATTGGCAAAAT	for
42955548	0	2909	ATGTACTGAATAATACATAAAATTT	for
42955549	0	2909	AAGTCAGGTCACGTAAACGTACAGT	for
42955550	0	2909	AGGTGTTCTTTTTTTATGAGCTTTA	for
42955551	0	2909	ATACAGAAGGCCGGTATCAGACTTA	for
42955552	0	2909	CTGGATCTGAAATAGTCAATTTTGG	for
42955553	0	2909	AGAGGGTATCCTAATAGAGAAGATC	for
42955554	0	2909	ACTGTCATATCTATAAATACATAAT	for
42955555	0	2909	ATACTTATTGCCCGCTTTCCACAAG	for
42955556	0	2909	TCAAAGTATGTCACTCCTTATGAGT	for
42955557	0	2909	GAGCTTGTCATTGCTTTTCCTTATC	for
42955558	0	2909	TCATATTATAGCGGAAATGCATTTT	for
42955559	0	2909	GTTCCAAGGAACCGCATCGATTACT	for
42955560	0	2909	CAGTCTGTATTGAAATACTCAGAGC	for
42955561	0	2909	GTCTCAATATTACAGAACGGGCCAT	for
42955562	0	2909	ATAAGCTTTGTACGTGGGCACATTT	for
42955563	0	2909	AGGATGAGGTAGATGGTAGAACGGA	for
42955564	0	2909	ATCATAATTTCTGTGTTACATTAAG	for
42955565	0	2909	AAAAAAGGAATATGTGTATATTTAA	for
42955566	0	2909	ACATGAGCTAAATCCTGATGACTTA	for
42955567	0	2909	TGAATACAAATTGCATTCCATTTCA	for
42955568	0	2909	TAAACTCTTCCAGAGAATACATGCT	for
42955569	0	2909	TCCATGATGGTGGATTGTAGTCAGA	for
42955570	0	2909	AGAAAATCTTCTGTGTATATCTATT	for
42955571	0	2909	TCCAATAAATTTCGGTTGCCAGACT	for
42955572	0	2909	ACCACCAGTTCTGATGATCACTACC	for
42955573	0	2909	AGAGGTGTTTCCGAGCAATTGTTTG	for
42955574	0	2909	CAGCAACCTAAGTGGATTCTTTAGC	for
42955575	0	2909	TGACCCTCTGGTTCCTGAAATTGCA	for
42955576	0	2909	TATCCTAGTGTGTCCTGAATTGAAG	for
42955577	0	2909	GCCTGCTGAGGATGAAAGTGTGAAG	for
42955578	0	2909	TCCAATAAAAGTGGCTTACATATTG	for
42955579	0	2909	GGACTCCTGAAGCCCATCTTGTAGA	for
42955580	0	2909	TAGAAAACCAAGAAAGTGAAGTTCT	for
42955581	0	2909	GATACCCATTCCGAAAAAGTTGACC	for
42955582	0	2909	GATAAGTAGGATTATTATTCACCTG	for
42955583	0	2909	ACTCAAAGAAAAACTTCTAAGTTAT	for
42955584	0	2909	CACAAATTAAAATAGATCCTGATAA	for
42955585	0	2909	GTTTATATTTTTGTAAAGGGATTTG	for
42955586	0	2909	GACTCATATTTTTATTTCTTAATGG	for
42955587	0	2909	GTCTCTTAGCAGAAATGCTTCTCTC	for
42955588	0	2909	ACCAGAACTTAACGTTAAGAGAACA	for
42955589	0	2909	TGCCCTTTCCATATAGGGAGTGATC	for
42955590	0	2909	ACTCCATCTCTTCCACCACATGCAC	for
42955591	0	2909	GATTACATACATGAAGTGGGTTATA	for
42955592	0	2909	CTTGGTCAGCTTGACTATATCTGAA	for
42955593	0	2909	TGGTTATGTTAACTTCCGCTTTCCT	for
42955594	0	2909	TTTTGAAGAGGCTTGCAAAGCAGTG	for
42955595	0	2909	ATTGATAAATATTTATTTAAAATGT	for
42955596	0	2909	TGTGAGGGTCTCCAAAATATTTGCC	for
42955597	0	2909	GTATAATGCATACAGGTAGACTATG	for
42955598	0	2909	AAACATTTATTAATGTACTAACTCA	for
42955599	0	2909	TACCTTTAAACATCTTATACACTGC	for
42955600	0	2909	TGTTTTCCCTTAGTTAGGTCATACC	for
42955601	0	2909	AAACAGCTGCTCCGCGGACTGCGAG	for
42955602	0	2909	AGCCATTGATCCCGACATTGGAATA	for
42955603	0	2909	TGGTGGATCAACGCCAGCAAGAGCA	for
42955604	0	2909	AGCAAGAGCAACTGTGCTGGTAAAT	for
42955605	0	2909	AGTGAAGAAACTGGATAGGGAAAAA	for
42955606	0	2909	CCCTGGCACAGTCGTCTTCAAGGTT	for
42955607	0	2909	CAGTGTCACACTCGATCTTCCAATT	for
42955608	0	2909	AAGGAGGTGGTACGATCTCACACAC	for
42955609	0	2909	ACACAGACGGTCGCTATTTGCCACA	for
42955610	0	2909	GGGTGCAGGGTGTTGGAGCAGATGG	for
42955611	0	2909	TCACCACTTCCACGAAATTTTCATC	for
42955612	0	2909	GAGCTAAGTCCGTGCTCTCAGAGAT	for
42955613	0	2909	CTCTCAGAGATTTGCCATCAAGAAG	for
42955614	0	2909	CCTTCAAGCAAGCGACATTTTCCAA	for
42955615	0	2909	ATCAGAAAGCATGTCAGATTATATG	for
42955616	0	2909	TATTATTGGTACGAAAGGTGAGGAA	for
42955617	0	2909	ACACTGAAGGGATCAATAGATGACG	for
42955618	0	2909	CATTGTCAAGGATCTAATGAGTAAA	for
42955619	0	2909	AAAAAAGAACTATTTGATCTGGCAA	for
42955620	0	2909	CTTCTAAAACTTGCAGAAGAAGAAC	for
42955621	0	2909	GGTCCAAAAACAGCTAGATGATTTA	for
42955622	0	2909	GTTCTACCCCACACTTTCCAACCTT	for
42955623	0	2909	TGAGAAAGGAAAGGAAAAGTGGAAA	for
42955624	0	2909	TTGCACAGAACACGATGTTACTATC	for
42955625	0	2909	TAAACCACGGATTTCAGCAAGAACA	for
42955626	0	2909	AAATAAAACTTATTGCACTTAATAA	for
42955627	0	2909	TTTCTCTGTGTACAACTGCTGTAGA	for
42955628	0	2909	CCAAATTCGCCAGTCTGGAAGGCCC	for
42955629	0	2909	GCAGTGGTTGAGTTTCCCCCAGCTC	for
42955630	0	2909	TCCAGGAGTCGTTCCTCCTCCTCCT	for
42955631	0	2909	ATAATTCCATTATTGTTGATTTGCT	for
42955632	0	2909	CTATAAATGTGCCGTGTAATATGAA	for
42955633	0	2909	TATAGGGCATTACTAAACAGTGATT	for
42955634	0	2909	ATATTTTATTGTTATGTTTCCATAC	for
42955635	0	2909	TTCACATTGAAGAGCCTGAGTGGAA	for
42955636	0	2909	AAAGAACATTATCTTGGAGGTTAAT	for
42955637	0	2909	AAGAAAAGTGAAGGCTTTAAGAGAC	for
42955638	0	2909	ATCTGTGATGAGCAATACCGGGATA	for
42955639	0	2909	CATTTTTGACCCAAACACAGTAAAC	for
42955640	0	2909	ATTCCCGAGGCCCGGGAGAATGGAG	for
42955641	0	2909	AGCTGATCTGGGTGAAGGGAAGTGT	for
42955642	0	2909	GGGCCTCTGATTCATATGGGTTTCT	for
42955643	0	2909	GCCCTTAGAACCTGCCCTCCTAGGA	for
42955644	0	2909	GGAAGGACAACTTATCTCTGTCAGT	for
42955645	0	2909	TAGCGACAGACCAAGGCAGAAGACT	for
42955646	0	2909	ACCTTCTGTCATATCATAGGTGACT	for
42955647	0	2909	TTACATGGAAATCGATCCCATAACC	for
42955648	0	2909	CTTTAAGACGACATTTGGCAAATGT	for
42955649	0	2909	CTGCAGCTCAGCAGGGGACAACTAT	for
42955650	0	2909	CATTTCCCTAAGAAAGTCTCCACTT	for
42955651	0	2909	GCTATCAAGCACCGAGACCCGAGTG	for
42955652	0	2909	AAACACTCGGGTTAGAAAGCTTTAT	for
42955653	0	2909	CATTTTCATGGCGTGGTACTAGTAC	for
42955654	0	2909	AGAACGGAGCTGTAGAGTTCCTTCT	for
42955655	0	2909	TACATAATTTTTGTTGTTTTAATTT	for
42955656	0	2909	GTGATGTGGGGAGGAGGTGTGGGAT	for
42955657	0	2909	AGTCATGAGCTGCACTGAGTTTACC	for
42955658	0	2909	ACTGAGGCCTGGCACAGATTTGCTT	for
42955659	0	2909	ACTGAAGGACATCTTCTCTGAGGTT	for
42955660	0	2909	TACATTTTCAGGGTTTTCTAAATGA	for
42955661	0	2909	TCCATAACATTTCTGAAATTTTGAA	for
42955662	0	2909	GAAAGCAGTTTAGTCTGTTGTCGTA	for
42955663	0	2909	GGTGAGTGCTGTGGTTCAAATGTCC	for
42955664	0	2909	CTCCATAGCTGAAGTTACCATGAGA	for
42955665	0	2909	TCTGTAGCGTTCAAAGTTAAATAGG	for
42955666	0	2909	TCAACCCTTTCCCGACGGGGTCTGC	for
42955667	0	2909	AATAAGCTGCACAGCAATCAAGGAA	for
42955668	0	2909	TGAATCTGTGACGTACGTTTGTAGG	for
42955669	0	2909	CTGGTTGGGAACGTCTGTTTCTCTG	for
42955670	0	2909	GCCTGCAGCGTCAAGGTCTTACCGA	for
42955671	1	2909	GAGTGTGGATGGCCCTGCAGTTCCG	for
42955672	0	2909	AACAGTCAACTTATCATCTTTCTGT	for
42955673	0	2909	CACGCTGAGCCAGAGAGAGGCCAAT	for
42955674	0	2909	ATCTCTGCCCCAACAGTATTAATCT	for
42955675	0	2909	CTTAGCTATCACACTGGTGAAACTC	for
42955676	0	2909	TTCTTTTAACTTCGGCAAGGCACCG	for
42955677	5	2909	CCAGATAAGAACCGTCTCCTAAAGA	rev
42955678	0	2909	GAATTGGCTGCTGTGGCTCTCTACG	for
42955679	0	2909	TTGAGTTACTTGACACTAGGTAATT	for
42955680	0	2909	CTGCCTATTTGGCTTCTCTTTTAAA	for
42955681	0	2909	TTTCAGAGGACAGACTTGATAAATC	for
42955682	0	2909	GTTCTTTGTAACCTTAATTTTTAAC	for
42955683	0	2909	TTGTATATCTAGATGTATAAGTAAG	for
42955684	0	2909	GTGTCTTGTGTTTGTACTGTGTGTC	for
42955685	0	2909	ACATGTAAGACAAATCAATATATGT	for
42955686	0	2909	CCTACCTTTAACCTGGAAGCTGAGC	for
42955687	0	2909	TGCGCTTGGAGAACAGCAGTACATT	for
42955688	0	2909	TTGGAGCCACCGAGCCCCTGGAGCC	for
42955689	0	2909	CCTTCTCAGACCACAGTGGAAAACT	for
42955690	0	2909	CCCATCCTGTAGTTCATAGTCCTTT	for
42955691	0	2909	CCTTTCCCCATTGTTGTCAATGCCT	for
42955692	0	2909	CTCTAGAAATGTACTCGATAATCCT	for
42955693	0	2909	TCACTTCTTCATAGAATCATAGAAT	for
42955694	0	2909	TTAATTCAGCTCTGGAGCATAGTTC	for
42955695	0	2909	GCATAGTTCTCACCTCTCATTCTAT	for
42955696	0	2909	TTTATATCCCCTCTCCCCATGCTCC	for
42955697	0	2909	ACAAAAAGGAAGGACAAAGGGCATA	for
42955698	0	2909	CTAGGAATCTAGGTTGATCTGTTCC	for
42955699	0	2909	ATTGTGGGCAGAATTCAGACAAATT	for
42955700	0	2909	CTAAGAGACCTGTTTAAAACCTCTA	for
42955701	0	2909	TCCTTGCTCTTCTCAAGGCAGTATT	for
42955702	0	2909	TTCCCTTCACTAGTTCCAATTACAG	for
42955703	1	2909	ATGTTGCTGTCTGGAGAACCAGAAG	for
42955704	0	2909	CTCCAAGGATACCACACTGTCACAG	for
42955705	0	2909	TTAAAAGACGAATACAGATTTAAAT	for
42955706	0	2909	ATTTTTATGTTAATCAATCGACAAA	for
42955707	0	2909	TCAAGCCTTATGCGTTTCCTGGCTC	for
42955708	0	2909	AAGAAGGAGTGTGGGGATGTAGCTG	for
42955709	1	2909	GAAGCAGGGAAGAGAGGAAAACTTC	rev
42955710	0	2909	CAAGGCCCTTTTTAAGACTCTAAAG	for
42955711	2	2909	TCAAGTGTGTGATGATACCATGGTT	rev
42955712	0	2909	TACCATGGTTTGTCGCTTGGACTCA	for
42955713	0	2909	CAAGATACAGACCATGAAACTGATT	for
42955714	0	2909	GGTGGTCAAAGTAAAAGTTCTAAAA	for
42955715	0	2909	AGATTATCAATAGCCATTGATGCTG	for
42955716	0	2909	GTTTAACTAAACCGACAGTGAAGTA	for
42955717	0	2909	ACTGGGGGTGAGAGTAAGGGACTGG	for
42955718	0	2909	CCCCAGGTTCATTCCAGTCCCCATC	for
42955719	0	2909	GCCCGACCCATGCTTATAGGTGTGT	for
42955720	0	2909	ATCAATTTCATACGGAAAGGGGCGC	for
42955721	0	2909	CTCTCTGCGGGATGTCCGGCTCAGA	for
42955722	0	2909	CCACCCAGATTCTCCTTCCTCAGAT	for
42955723	0	2909	GAAGTCCCAGGAGTCTCTGCAGCCC	for
42955724	0	2909	CACAGGAATGTACACTGCCCCAGGA	for
42955725	0	2909	ACTGTGCTCGCAATTGCAGAGCCTC	for
42955726	0	2909	GGCAGGAATACAAACTGCAGGGGCA	for
42955727	0	2909	CAGGGTGAAGGGCTGGTGGGCCGCA	for
42955728	0	2909	CCTGTCAATCATTCAGGGACTTTGT	for
42955729	0	2909	TAACTTTTGCTTTTTGGTCAGAAAG	for
42955730	0	2909	CGGATGCAGCCTTGACATTTTCCTT	for
42955731	0	2909	CTCTGTCATGTCAGACAGCCCATCC	for
42955732	0	2909	TTGGAGAAAACATAAACGTTACCAC	for
42955733	0	2909	CTTTCTTCAACCTTAAGGTAACAAA	for
42955734	0	2909	CAGGTTTCTTCTTCACTCATGCTTC	for
42955735	0	2909	ACACTGACTTTAACTTCTCTTCTTC	for
42955736	0	2909	AGTAGGTTAACCCCAAAACAGTTCC	for
42955737	0	2909	GTCTTTGGCTCGAATTCTCTAGATT	for
42955738	0	2909	TCTCTGATCCCTGTACCTATAGCTT	for
42955739	0	2909	AATTATCCTCCACTTCCCTGAAATG	for
42955740	0	2909	TCAATATGGAAAATCTTCAAATCAG	for
42955741	0	2909	GCATAGTCTTTGCTTATTTCTTAAT	for
42955742	0	2909	CTTTCTAGTGCTCTTAGCCAGCCTT	for
42955743	0	2909	CTAGCCAGAGAATATCCATGAATCC	for
42955744	0	2909	ATTGCAGTGTTTGTTCTCCCCTGAA	for
42955745	0	2909	GTTTTACCTGGGTTTTGGCTTGCAT	for
42955746	0	2909	TAAATGCTTCAAAGAAGTTAGTAGA	for
42955747	0	2909	CAGAAACTGAAGAAAACATACATAA	for
42955748	0	2909	ATATTTATTATGCTCTGTCAGGGCT	for
42955749	0	2909	ATATAAAGTAGGGCATTTGGCACAC	for
42955750	0	2909	TCTCCCTGTCGGATCTTAGTTAGAG	for
42955751	0	2909	CGGCAGTGGGGGCTCCATCCACGGA	for
42955752	0	2909	TGGCAGCGGGAGTTTGTTGCAGCTT	for
42955753	0	2909	AATCTTAAAATTGTTTTATTACTAA	for
42955754	0	2909	TTAACTATTAACGTTCCATTACATT	for
42955755	0	2909	AATAGCATTATATCCTCATTCGTCA	for
42955756	0	2909	ATAGCAATAAACATGGAGGTGAAAA	for
42955757	0	2909	TGGTCTTGCCTATGGCCTAGAACTC	for
42955758	0	2909	TTGGCCTGCGTGTGTGCAGATGGAG	for
42955759	0	2909	CCAGGATGAGCGCTCCCGGAACCAC	for
42955760	0	2909	GAACCACCTCCTCGTGGCCCCACGT	for
42955761	0	2909	TTATATCAGGGTTAGCTACCCTGAA	for
42955762	0	2909	GCTCAAGGAAACAGTGCTGCGCAAA	for
42955763	0	2909	CATATTCTCTTCAATGCAAAACGGA	for
42955764	0	2909	TTCATTAACTTGAGTTCTTGAGTGT	for
42955765	0	2909	GGGGATTGGGCCGTTTGGAATTTGT	for
42955766	0	2909	GGCAATGTTCCGGAGTTGTCCTACA	for
42955767	0	2909	AGATAAACTTGACAGTGATGTAATA	for
42955768	0	2909	TCCAAATCCAGTGCCTCTTCAATCT	for
42955769	0	2909	AAAGTCAGGAGGAGTTTGTGACAGT	for
42955770	0	2909	TCAGAAGCAACACTCAATTTGGAAA	for
42955771	0	2909	AGAGTGGACCTCAGAACTGGTCTTA	for
42955772	0	2909	GGCCAAACTGATACTGCCCTTGCAG	for
42955773	0	2909	TTGGGGTTGTGGATGCGGGTTCCAT	for
42955774	0	2909	TCTTGTGTTGGGCGTATTCGAAGAT	for
42955775	0	2909	CATATCTTACTCGGTGCGATTTCAT	for
42955776	0	2909	TGCTACCAGTACAACCAACTGTGCA	for
42955777	0	2909	GCATTTATTCCGCAATTACTGTTTC	for
42955778	0	2909	TAATCCCCTCTTCCCTGTCCTGCTC	for
42955779	0	2909	CTCTGAGAAGGCGAGAATAAGGGCC	for
42955780	0	2909	TAAGGGCCAGGAGCCAAGGTCTGTA	for
42955781	0	2909	CTGCAGGGCTTGGCGCCAGTGGAAA	for
42955782	0	2909	CAGCCAGCCATTCCCACTGAGCCCA	for
42955783	0	2909	ACTGGAGAAGAGGCTAGTGTAGGGT	for
42955784	0	2909	AATATAAATGCCGACCCTGATGCCC	for
42955785	0	2909	TCTCAAATGCCCTGTGGAGTACACT	for
42955786	6	2909	GCTAATTCTTTGCAATCTCATACCC	rev
42955787	0	2909	CAAATGTAAACCCAAGGCAATCCCT	for
42955788	0	2909	TCCTGGTACCGTCCCAGGCCTGTCC	for
42955789	0	2909	AGAAAGCTAATGCTTTTTCAAAGTC	for
42955790	0	2909	TGAGAAGATGCCAAAGGCTGGAGAA	for
42955791	0	2909	AGAGGACAATGCGTTCAATTCTTGG	for
42955792	0	2909	GGGATGAGGTCAATGTTCAGTTTAA	for
42955793	0	2909	GGTCCGCATGGCCCCCCCTTATCCA	for
42955794	0	2909	GATTGAGACATATGTGTGTCAGATT	for
42955795	0	2909	ATTCAGGCAATATCAAAACAAGGTT	for
42955796	0	2909	TTGATGACGCTTTTTGTGTTGATTG	for
42955797	0	2909	AGAGCTGGCTTGCCGCATCCTGCGC	for
42955798	0	2909	TAATGCCAGGTCCAAGCCCAGATCC	for
42955799	0	2909	TGAGAACGAAAAGGATGTTAAAAAT	for
42955800	0	2909	GGCTGAAGAGGGAGCCATTGGTGGA	for
42955801	0	2909	TGAACCCGAGTTCCCATTTCAGTAT	for
42955802	0	2909	GGATTTCATTCGTGATTCGGGTGTT	for
42955803	0	2909	GCTTGTTTCTGCGTTTCATGAATTT	for
42955804	0	2909	TTCACCTTGAACGTTTGTTTTAATG	for
42955805	0	2909	CTAGTAAAAGGCCCCTCAGATTTCA	for
42955806	0	2909	GTCAACTACTGACCCTCTTATTCAT	for
42955807	0	2909	ATGTAAGACTGAATCGAAAACACAA	for
42955808	0	2909	ATATTATCTGCATGAAATACTGGAT	for
42955809	0	2909	AGGATGTTCAACATATGAAACTATA	for
42955810	0	2909	AATAGTATCTCCCGAGCATGATACA	for
42955811	0	2909	CAGCAAGTGAGATTGCCTCCACTGG	for
42955812	0	2909	GGTTGGACAGGGATAGGAAGGAGAT	for
42955813	0	2909	GGAGATGTGACAGGGTGAGGGGTGA	for
42955814	0	2909	AAAGAAAATATACGAAGCGTGGATC	for
42955815	0	2909	CATTTCTGTACATTGACTCTCTGAT	for
42955816	0	2909	GGTCCTCAAGTTCCCCGTCACGAAT	for
42955817	0	2909	CTTCTGTGTGGTGTAGAGCTGAAAA	for
42955818	0	2909	AAAGGAAAATCTGGGCACAAGGTTA	for
42955819	0	2909	CCAGCCTCGGAGATCAGGGCCACAG	for
42955820	0	2909	GGAGAGACCATGGCCCTGTCTTGCA	for
42955821	0	2909	AGCCAAAAAGAGTAACAAACTAACT	for
42955822	0	2909	TCTGCTCTTCTACGTGGGAAAAACA	for
42955823	0	2909	TTGTGTGTGTTTGGGAACGCTACTG	for
42955824	0	2909	TTTGGCATACAGGGCAATATGTATT	for
42955825	0	2909	TGACTTAAGGCCCTCATTCTCGCCT	for
42955826	0	2909	AGCTTGATATTTTTTACAATGTCTA	for
42955827	0	2909	TACTTAGCCAATGGAGTTTGCCATT	for
42955828	0	2909	AGTTTGCCATTTTGGAACCTAACAT	for
42955829	0	2909	TGTGTTTGCATCCTCTTATATGCCC	for
42955830	0	2909	TTCAAGTGTTTGCCATGTAACTGGC	for
42955831	0	2909	ATGCATAGCATCGCATTTTTGTAAA	for
42955832	0	2909	GCGGAGGTCAGATGAAGGTATTGGA	for
42955833	0	2909	TAGAAGCGGGACATTTATTATCAGT	for
42955834	0	2909	GGAGTAAGACATACATACCTTACAG	for
42955835	0	2909	TCTCTATAGACTCGGCTGAAGCATG	for
42955836	0	2909	GGCTGAAGCATGGAAAATTAATAGC	for
42955837	0	2909	AAGTGAAATGTCCATGTGGTACTAA	for
42955838	0	2909	AGATGGAGTCCAAACTGGGCTATAC	for
42955839	0	2909	TATTTCTAACTCATACCATGTCCTG	for
42955840	0	2909	ATATTCATGTTGTATACTCTGAACT	for
42955841	0	2909	AAAGGACATAAAGAGATATGAGATG	for
42955842	0	2909	CAATGGCGATGGCTCTTTTAGGATC	for
42955843	0	2909	AAGTAACAGTACCAGGCAAGGAATT	for
42955844	0	2909	CCCTTCGTGAGCAGTGGCGCAGCCG	for
42955845	0	2909	GTATCAGCGCTTAGGAGGAAGAAGG	for
42955846	0	2909	GAAGGGCCGCAAGTTAAAGGCCAGC	for
42955847	0	2909	CTGGTTATCTTAACGACTGATGTCA	for
42955848	0	2909	AAGCTGTTTTTCTAAGACAAAGGGC	for
42955849	0	2909	TTCATTTAGGTCCTTTCCCTCTGTT	for
42955850	0	2909	TAGGCATACATCAACATGTGTGTAT	for
42955851	0	2909	CAGAGGCACTGGATCCTCCGGAGCT	for
42955852	0	2909	TCCAACTCAGACGAATCAGAAGCAT	for
42955853	0	2909	CTTTGAATATGTATAACAACATTTG	for
42955854	0	2909	GCACTGAGGAGGCTCCCGAGTCTCT	for
42955855	0	2909	AGGGAGAAAAGAATCTGGACATGGG	for
42955856	0	2909	TACCAACTCTGACGTGCCTGATGCT	for
42955857	0	2909	ACGAGCAGGGGCTGCATCCATGTTG	for
42955858	0	2909	CTTGGTACAATAACCTAGATCCTTC	for
42955859	0	2909	CCCTGGAGAGTCTTGGAGGGGAGGG	for
42955860	0	2909	ATGATGAACGTGGACTCATTCTCTG	for
42955861	0	2909	CGCATCAGTACAGTGTGTCAGAGAG	for
42955862	0	2909	CTTGGACTCGGCTGGCAAGACCACA	for
42955863	0	2909	CACCAGCTTCAATAAAGGGAAGATC	for
42955864	0	2909	TTCTGGGAAGTGGGCGGCCAGGAGA	for
42955865	0	2909	TGCGTTGGTTGTGCTGGCACATGCC	for
42955866	0	2909	CCTTCCAGCTGAACAAAGTCAGCCG	for
42955867	0	2909	CTGCTCGGCTGTGCCTGTGTACATT	for
42955868	0	2909	GAAGTTTCTCCTCATGAACTTAAGT	for
42955869	0	2909	TGAACTTAAGTTGTAAGGATTATAT	for
42955870	0	2909	GGTGAAATAAGTGTATTTGAAAAGA	for
42955871	0	2909	CAGAACGGAAAGATTCTCAGGTAGA	for
42955872	1	2909	CAACCTTCCTTATGGCAATTAGGGA	rev
42955873	0	2909	TGGATAGCATGTCTTCTTCCCCCAC	for
42955874	0	2909	TTTTTCCTGGGGATTTATCCATTCA	for
42955875	0	2909	CAATTTGAATAACTGGTCTGGTATT	for
42955876	0	2909	GCTTACCATAGAGGTTACTGTCTCT	for
42955877	1	2909	ACATAATAGATTATGCCAGCTGTTA	rev
42955878	0	2909	CAGTTCATAAGCCTCCATAGAGCTC	for
42955879	1	2909	CAGAGAGGACAGACAGAATTTGAAA	rev
42955880	0	2909	CCAGATTTCAGGGTTATCCTGTATT	for
42955881	0	2909	AGCCCCTGATCGGATTTCCTGGAGG	for
42955882	0	2909	CTGTCATGCTGGAATGAACTCAGAT	for
42955883	0	2909	TTACCCAGTGCCATTGTGGTACCCC	for
42955884	0	2909	ATGGACTTTCCAGGCTCTCAGAAGC	for
42955885	0	2909	TTGTTAAGTGCTCGATATTGTGAAG	for
42955886	0	2909	TTCTTATAGAAACGATTTTTCTTAA	for
42955887	0	2909	CGCGCAGCGTCTTGAGCCCGCGCCC	for
42955888	0	2909	ATCATTGTTATTGTCATTGGCATCA	for
42955889	0	2909	CACTATTAAAAGGAAACAAACACAC	for
42955890	0	2909	CATGTTGATGAGCTGCTAAAAAGAA	for
42955891	0	2909	AAGTGGAAAAAATGGTGTGGGGCAG	for
42955892	0	2909	GTGGCATCTGACCGGTGGAAGTGAG	for
42955893	0	2909	CCTCAAAGCCTAATGTAGTTCCTTG	for
42955894	0	2909	TGGAAAGTTAGGTGCTTCTCCCATG	for
42955895	0	2909	CTCTATAAATCAACAGGATTTTTCT	for
42955896	0	2909	CCAGCGCTGTCCGAGGGAGTGTGGC	for
42955897	0	2909	CTGCCAGCTTTTTGTTCCTGGAGCT	for
42955898	0	2909	CCCAGACAGCTCAGAGGCTGAGGCG	for
42955899	0	2909	CTTAATATTTTGGGCTTCCGAATTG	for
42955900	0	2909	ATGAGCAGGAAAGCCTTCCTGACTT	for
42955901	0	2909	GTGATAGGCAGTACCGACTGTAATG	for
42955902	0	2909	GATAGAGATAGACGATTCCCAGGAT	for
42955903	0	2909	TTCAGATGAAGACGTGATCCTGGTG	for
42955904	0	2909	GGTGCCTCATCCTTCCGAGGCACAG	for
42955905	0	2909	CCGAGGCACAGCTAGTACTCAGGAA	for
42955906	0	2909	GGGCCACGCCAAGGAAACCTGTGAC	for
42955907	0	2909	AGCTATATCTCTCTTCAACACCTGT	for
42955908	0	2909	GGCCCATAAGAGAAGCCACCCCTGT	for
42955909	0	2909	GTCTTTGAGCATCCTTCTTGTGGGT	for
42955910	0	2909	TCTGCACTCACAACTGGCCTTCGAG	for
42955911	0	2909	TCTATTTGGGGGATATTTCCCCAGA	for
42955912	0	2909	CTTGTCTTCCTTCCCCATCCTTTCA	for
42955913	0	2909	AGAAATGAAAAATTTTTATCTTTAG	for
42955914	0	2909	CACAGTTCCTATTTGGCTATTTTAC	for
42955915	0	2909	CCTGGAATGAAGACTCATGGTGGCA	for
42955916	0	2909	TCACAGATAAGAACTCAAGAGCCCA	for
42955917	0	2909	GGACAAAGTAAATATGTCAGAGGCA	for
42955918	0	2909	CCAGGCCAAGCAGATTTGCTCTATT	for
42955919	0	2909	AGCAACAATTTTAATGAAGATACAC	for
42955920	0	2909	AAATGAAGGCAACGATGCCACACTT	for
42955921	0	2909	GCCACACTTGAATCCTGCTTTCGTA	for
42955922	0	2909	GGGTCACATAGCTCATCAAAGACAA	for
42955923	0	2909	AGGCACAGGGGATAGAACAGAAACT	for
42955924	0	2909	AAGGGGGTTATCTCAAAAGCTGTTG	for
42955925	0	2909	CGCAGAGATTTGATGTGCCAGGGAG	for
42955926	0	2909	GGGAGGGGGAATACCTAGCGGCCCC	for
42955927	0	2909	TCTCAAAATGAGGTTTGCATAATTA	for
42955928	0	2909	ATGAATAAACTAAGGATAATCTCTC	for
42955929	0	2909	TTTGCTACTGGGATAGCATAAGACA	for
42955930	0	2909	AAATTTTCCCTTTTAAGGTAAATCT	for
42955931	0	2909	CTTAGTATTCTATCCTGGTTCCCAG	for
42955932	0	2909	CACCCTAAATGGGAACTAATGGGAG	for
42955933	0	2909	CAATTATACCCACTACTGGATTCAC	for
42955934	0	2909	ACAGGCTTTCTGCAGCCTTGAAACA	for
42955935	0	2909	TCCATCCCCTGGTCACTCTCGAAAA	for
42955936	0	2909	TTAGGAGCGCAGGCTGAGCTGATCA	for
42955937	0	2909	TAAGTGCACACACCAATCTATGGGA	for
42955938	0	2909	GACTCCATCAGATTCCTCTGGATAG	for
42955939	0	2909	CAAAATTTCAATCTTCTCTAAGCCA	for
42955940	0	2909	CATCCTTGTATCCCGCCGATCCCTA	for
42955941	0	2909	CCGCCGCGACATTCCACCTTGTCCT	for
42955942	0	2909	CTGGGACTGACCGATCCAGCCGTAT	for
42955943	0	2909	AGCGGCAGTAGCCACACGGGGCCCG	for
42955944	0	2909	GGCGGCGGCTTCCGAGGTTTCAGAG	for
42955945	0	2909	CGGCCTCGCAGCGACCTTTGTGCAG	for
42955946	0	2909	GGGCACACTCGGAGGCGGAGGCCAC	for
42955947	0	2909	GCTGTTCTCATCGGTTTCTGTTGGA	for
42955948	0	2909	ATCTATCAGCACATACTGGGATTGG	for
42955949	0	2909	TAACTTTATGGTAATTAAGTAGGCT	for
42955950	0	2909	CTGTTTTCACTACTTATTAATGCAA	for
42955951	0	2909	AAATTTTCCTGTCGTAGCCTTAAAG	for
42955952	0	2909	GATGTTTCAAATGAACTGACAGACC	for
42955953	0	2909	TATACCTTTAAATTTTTTTATTTTT	for
42955954	0	2909	ATGCTCTTCCTAGTCTCTAAGGAAG	for
42955955	0	2909	TATTTATAGAAGCTATGTCATGAAA	for
42955956	0	2909	TTATCAGTGCTCTGTTATCTGTTAG	for
42955957	0	2909	ACAGGGATTTGTGTGTGTGCTTCCA	for
42955958	0	2909	AAGGGCCTTGCACTTACATAAAATT	for
42955959	0	2909	GTAAAGTGAGATAAATTTATCTCAG	for
42955960	0	2909	AGACGTTTCTGTTAGTATATAATTT	for
42955961	0	2909	ACTGCCCAAATACTGTTTGAATTGA	for
42955962	0	2909	TTGACATTCATTACCAAACTCAGAA	for
42955963	0	2909	TGAATGGAACTTTTGGAAATCTGTG	for
42955964	0	2909	TGAGATTTCAAGACTTTTGGAAAAT	for
42955965	0	2909	CTGTTTAGATTTAAAAAAATACATA	for
42955966	0	2909	GTGAGGGGATAATAATAGTTATAAT	for
42955967	0	2909	TTAGTTATTAAGAATTTTGGTACTC	for
42955968	0	2909	GTTATATTCCCTCGCTGCATTGGGT	for
42955969	0	2909	CAGCGGGTTTGCCGGCAGGGGTTGC	for
42955970	0	2909	GCATCCGCCTCCTCCAGCTGAGCGT	for
42955971	0	2909	AAGCGGTTTGGAACCTAGGTAGGGC	for
42955972	0	2909	GAGGTGGTACCAACTGCTTCTCCCG	for
42955973	0	2909	AGTGGCGCTCGTCGAGGAGTCACGC	for
42955974	0	2909	CTTGTGCCTCTTTGGGATCAGATTT	for
42955975	0	2909	GCTCAAGCCCCCCTTAGAAATAGGA	for
42955976	0	2909	GCACCACAGCCCAGCTGAGCCGGTG	for
42955977	0	2909	CACAGAAGCGGCTCTGAACTCCAGG	for
42955978	0	2909	TCGCTGGCTTAGAACTGGAAGTGTA	for
42955979	0	2909	CTTCCAAAAGCCTCCTCCATCCCAT	for
42955980	0	2909	AGCCAAACCCTGTGCTCTTCTGAAC	for
42955981	0	2909	CTCTCTCTGCACCTCTTCTAGTTTG	for
42955982	0	2909	GCACAGGCTTCCTGAGCCTCATTAG	for
42955983	0	2909	GAACCCACTACCGAGATCCTCAGGA	for
42955984	0	2909	AGGCCATGGTGGCTGAGTGTCTTAC	for
42955985	0	2909	GGAATATGATGCATATCTCTCTTAC	for
42955986	0	2909	ATCCCACTGCCACGTTCTAGACTCT	for
42955987	0	2909	GGATTCAATGCAGATGAGGCACTGT	for
42955988	0	2909	GGATACCAACACAAGATGCCAGCCA	for
42955989	0	2909	GATATTTGGTAGTGGAAAACAAAAA	for
42955990	0	2909	TCTTAGGACGGAGCTCAACCTGCTG	for
42955991	0	2909	TAAGGAACAGTATATCACAAGGAGA	for
42955992	0	2909	TCCTGAGCTTCTGAGAGTGCCAACC	for
42955993	0	2909	GACCCACAGGACAAAGAACTTCAAC	for
42955994	0	2909	AAAGTCGAAAGTCGCTAGTCTAAGG	for
42955995	0	2909	CAGAGCAAAGGCGTTATGGCGACTT	for
42955996	0	2909	ACTAGGAGGAAGGCCCAGTCATCAC	for
42955997	0	2909	GAGAATGGAGCAATTGGACGGGATC	for
42955998	0	2909	ACCTCAGATTCAGTTGCCTTGGAGA	for
42955999	0	2909	ATAGTACTTACTAGCACTGACTTCC	for
42956000	0	2909	GACTTCCTCATCCTCCTGGGATCAC	for
42956001	0	2909	TTGCTATCCTACCGACCTGTCACTC	for
42956002	0	2909	TGGTGACTAGCTCTGACCTGCAATT	for
42956003	0	2909	TGAAGCTGCCTCGGAGGAAGCAAAC	for
42956004	0	2909	CAGAATTTTATCGTTAGAGAAAACT	for
42956005	0	2909	GAGAAAACTTTCCTCAGAGGCTTTT	for
42956006	0	2909	ATAAATACACAATTGAAGACCAATT	for
42956007	0	2909	CCCCAAATATGTTTAAGAACTGTTT	for
42956008	0	2909	CTAATGTGACCCTAAAACTGGCTTA	for
42956009	0	2909	CATTAGAAGTAGTTTTCTTTAAAAC	for
42956010	0	2909	ACAAAAGCTGCATCACTAGTTGAAA	for
42956011	0	2909	CTGTTTTCTCAGGTGCTGTAAGATC	for
42956012	0	2909	GATAGAGGAAGGTGAGGATACTATC	for
42956013	0	2909	ATGAGAAGGACAGTGATGATGAAGA	for
42956014	0	2909	ATACTGATGAGGTTACTGAATACTT	for
42956015	0	2909	ACACACAAGGATTTTAACAACACTG	for
42956016	0	2909	TAGCCAGTCTCGGTAGGCTGCTCCG	for
42956017	0	2909	GGAGGAGTTATTACCTGATGTTGAG	for
42956018	0	2909	GATAGAATCAAGGAATTGGTTCATC	for
42956019	0	2909	CCTTAAAAATAATTAATGCTAATAT	for
42956020	0	2909	TTCTGCATCGATATCCATACAGGCA	for
42956021	0	2909	AACCCTGGAACAGAAGTGTACAGGG	for
42956022	0	2909	GATTTCCCTGAACTGACAACTTCAT	for
42956023	0	2909	GAGAAGCACTGCAGTTGCCTTTCTT	for
42956024	0	2909	GAGCCACAGATGGGAGCAAATGTGA	for
42956025	0	2909	AGCTCAAGGGGAACTAGCCTCTTCT	for
42956026	0	2909	GGTCGGCCCCTGGGTTCAAACGCTC	for
42956027	0	2909	TGACTTCCAAAACCAAAATGATTGA	for
42956028	0	2909	CTCTCATGAATACGTCAGGGGTGAG	for
42956029	0	2909	TGAGCAAATAACTGGTTCCCCTAGA	for
42956030	0	2909	GTCAGCTGTGGCGAGATAAGAAGTT	for
42956031	0	2909	AAAATACATACCGCCAGAAGGAAAG	for
42956032	0	2909	CAATAAAGTGGAGGTCTGTTTGCAG	for
42956033	0	2909	TCTTAAAGATTACTAGAGAAAGTAA	for
42956034	0	2909	ATTTGTTAATTTTCTTGGTATTTTC	for
42956035	0	2909	CCTAAAGTGACCGCCTACATTTCTT	for
42956036	0	2909	AGCGCTTGCTTGCAGGAGCTGCGTC	for
42956037	0	2909	TACGGCAGCAACTGTGGGCTATTTC	for
42956038	0	2909	ATGAAGAGGACAATCGCAGTGAGAC	for
42956039	0	2909	AGTTTCCTCTTGATGATAGTGATAG	for
42956040	0	2909	CAGAACCGTCTACGAGTAGTCAGGT	for
42956041	0	2909	ATAATTTTGTGAATGCATTTGTTGG	for
42956042	0	2909	GTAAATATGCTCCGATTTGTACTGA	for
42956043	0	2909	AGGTCGCCTCCGCTCCCGAGGCGGC	for
42956044	0	2909	CCCTTGTCAGGGATGGCTCTATCTA	for
42956045	0	2909	TAAAGACTTTGAACAACTGGTGGCA	for
42956046	0	2909	TTTGACATGTCCGAAGGAATGCAGC	for
42956047	0	2909	GATTCCAGAGACATTAAGAGGAGAG	for
42956048	0	2909	TGCAAAAGAAGAGGAGGCTTTTTGG	for
42956049	0	2909	ACTTATCAGGGAACACCTTCCTCAG	for
42956050	0	2909	ACAACTGGGATTAGCAATACTTGAC	for
42956051	0	2909	CAAACTTCTGACCTGTAAAGATGAT	for
42956052	0	2909	GCAGATGAGAAGAAAACAGAATCGG	for
42956053	0	2909	TCATCAGCCAGTCCAGCTCGTGATT	for
42956054	0	2909	CAGAGAGCAGTGGGAAGAAAGATCT	for
42956055	0	2909	TCAGGGATATGTCGCATTACTGATG	for
42956056	0	2909	GCAGAAGAAAAACATACTCAGAAGC	for
42956057	0	2909	GCTGTTTCCATGCGATTGCTGGTCT	for
42956058	0	2909	TTGCCTTTTAGGACCCTGATTTCCA	for
42956059	0	2909	AACTAAAAGATTAACTTCTAAAACG	for
42956060	0	2909	TAATTTTATTCAATACAGTAATACA	for
42956061	0	2909	ACTCTGTTGCTGGTAAACACAAATC	for
42956062	0	2909	GACAGTTTAGTTGACTATATAGCTC	for
42956063	0	2909	GGTTTCAGAATAACTTCTGATTGCT	for
42956064	0	2909	TATAGTAGGTAGAGTGGAAGAGTTT	for
42956065	0	2909	CCTAAAAAGGTTTGACTTAGATGTG	for
42956066	0	2909	TTCACACTAGACGTGGATTTCGAGC	for
42956067	0	2909	GGTCAGTCTTTGGCAAGAACGTACT	for
42956068	0	2909	TAGTCAAAGGAGCGGGACTTGGGCC	for
42956069	0	2909	CTTGGCAGCCTCGGCCGCTGTCGCC	for
42956070	0	2909	CAGCAGCAGGAGGGGCAGCGGGGTC	for
42956071	0	2909	GTCCCCAGAAGCATCTCTTCCAGAG	for
42956072	0	2909	CTCCCTTGGCGTTCAACTGGTGGGC	for
42956073	0	2909	GTTCTGCCAGGAATCTCGAGCTAAG	for
42956074	0	2909	GACATTGCCACTAAATCATGTGTAA	for
42956075	0	2909	CAAGAAGCCAAGAGAAAGCACATGG	for
42956076	0	2909	ACCGGACAGAGACGTGTGGTAGCTG	for
42956077	0	2909	CATCAGAAGATATTCTCACAGGTAT	for
42956078	0	2909	TCCCCACCACCAGCAGCTTAATATC	for
42956079	0	2909	AGTCATCCCCATACTTGGAGAACTT	for
42956080	0	2909	CATTCTGGATTGAGGGGAGGGGCAC	for
42956081	0	2909	AAATGTCTCATTCGACACCCAAATT	for
42956082	0	2909	CATTAAGAGTGCTGTCATGTTCACT	for
42956083	0	2909	GTCCCACTTATGATGTACTGCCTTC	for
42956084	0	2909	TGGTGTGCCTTGCGCTTCCAACTAG	for
42956085	0	2909	TCATTACTTATCTCACCAAGCACAT	for
42956086	0	2909	TCATCAAAATTAGAGCTTTCAGGTC	for
42956087	0	2909	TGGGGAGAAGGGAAGGAAGGGAGAA	for
42956088	0	2909	TCCGACTCTTTTTGGGTCTTTATCT	for
42956089	0	2909	GCTGGCGGTGGCGGTCCCGGACTGG	for
42956090	0	2909	TTATATTCTATATTAGGATACTGCA	for
42956091	0	2909	CACAACAATAAAGATGAATCAATCA	for
42956092	0	2909	CAGATTACAAGTATGAAAGTTGGAA	for
42956093	0	2909	CTTATGTTGTTCTATTCTTGTCCAG	for
42956094	0	2909	AGAAGTGAGAACCTTACAAACATTT	for
42956095	0	2909	TGTTGAGATTACGGGCTTGGGATTA	for
42956096	0	2909	TTTAAATATCACGGTGTCAGTATTT	for
42956097	0	2909	TTCAACACACTGCAGGGCTAACAGA	for
42956098	0	2909	TTCCTGTTTGGTAGCAAATGCCTTT	for
42956099	0	2909	GTCTTAGGCCCAATCCAATATTGCT	for
42956100	0	2909	GGGATGGTGGCACTTGAAAAACTGA	for
42956101	0	2909	GGGGCGGCGCGGAAAAGCTCGCCGC	for
42956102	0	2909	TAGGATGTTTTCAATCTAGGTCCTT	for
42956103	0	2909	TATTGTTCTGGAACATACAAGTAAG	for
42956104	0	2909	ATGAGTTTATTTCATTATTGTTTAT	for
42956105	0	2909	GTGAGTTCAAGGGCTGTCTGGGCTC	for
42956106	0	2909	CTACATACATAGCTGTTACACTGTG	for
42956107	0	2909	GAACGCACGGATACAAAGCTGTGGG	for
42956108	0	2909	GATCCTCTGGGACGTTTGTATTCAC	for
42956109	0	2909	GCTTAAAAGGTAATCAATACTTGTC	for
42956110	0	2909	ATAGTGTCTCACCGTGGAAGTCCAG	for
42956111	0	2909	CCAGTCCCCTAAGTCTGCCTTCATC	for
42956112	0	2909	AGTTCTTTTGAGGTCTGAAACTCTC	for
42956113	0	2909	ACTCTGGGTCAAATCCTGACAACCA	for
42956114	0	2909	CAGTGTCAATGACATCCAAGAAGCA	for
42956115	0	2909	AGTCTTCCAGACCTACGTGAGAGAA	for
42956116	0	2909	AAGAAAAGATATGTGTATACCCTTA	for
42956117	0	2909	GTTCCTTTATAATATAACTTCTGAA	for
42956118	0	2909	GCTAGGATGTTCGACCTGCATTGTT	for
42956119	0	2909	CTTCTCTATCTCACTTGGATTCTCT	for
42956120	0	2909	TTCCGGGGTTTCCGGGGCTTCAGGT	for
42956121	0	2909	ACACTATATTGTACCTGAAGCTCTA	for
42956122	0	2909	CTTTGTTCCAGGTAGGTTCCCTCAA	for
42956123	0	2909	TCTCTTAAGTTTATCCTGGTGCTGG	for
42956124	0	2909	TTAGAAGTATTCAGCCTTCTCCTTG	for
42956125	0	2909	CTGTTTTTCACCGCGCAGCAGCCGC	for
42956126	0	2909	GGTTGGCCAGGTTGAGGCAGCAGTT	for
42956127	0	2909	CCCCCTTCTGCTCCCTTGTGCTCAC	for
42956128	0	2909	GCAGGACCCTCCAAGAGATGCTGTA	for
42956129	0	2909	GGACCACGAGAACGAGAAGGTGAAC	for
42956130	0	2909	AGACCATCAGGTTGCTTCTCTGAAT	for
42956131	0	2909	CACAAAGTTAAACATGTTTAAAAGG	for
42956132	0	2909	AAGGCTGTATCAGCCTACATGTGAG	for
42956133	0	2909	AATAGACTTTTTAAAATAAACCCTC	for
42956134	0	2909	GGGAGGTGGTCACGGGTTCTTCAAC	for
42956135	0	2909	TCTAGGTGTCCTCCTGGATTATGAC	for
42956136	0	2909	TTGGAAGCACTCAAAATAACTAGAT	for
42956137	0	2909	TGCATTAAAAATTATGTTTGAATTC	for
42956138	0	2909	GTAATGGCTAGTCTGACCAGGTAGA	for
42956139	0	2909	TCCTCCCTCTTGTCTCATGTACAAA	for
42956140	0	2909	GAAGTGTCTCGTGTAGCCTAATTTC	for
42956141	0	2909	GACTGCAGCTTAAACTACCTTTCCT	for
42956142	0	2909	TAAGACCCAGAATAGTGTCTGGAAC	for
42956143	0	2909	AATGAATAATTCGAATTGCTGTTTG	for
42956144	0	2909	GGCAAGTTGGTTTCTTTAGTCTGTA	for
42956145	0	2909	TCTTTGGAGCACATGGTATCATTCT	for
42956146	0	2909	GCTTCTGAGGCATGTAATGCCTTCC	for
42956147	0	2909	CCATTTAACATCGTCAAGAAAGATG	for
42956148	0	2909	TCACTTATATATGCTTTTCAGCTCA	for
42956149	0	2909	TCAGACATTCTAAGTGAATTCTCAG	for
42956150	0	2909	CTTAGAGCCATTAGGCTGTATTTGG	for
42956151	0	2909	ATTTTTTATCAAGTGCTTTACCCCA	for
42956152	0	2909	GGCTGAGAAAAGCTCCCCTCTCCCT	for
42956153	0	2909	CCTTGGAGCTGAGAGGCTGCGGTTC	for
42956154	0	2909	CTGTGTGTTCTATGCGTGGGTCCTG	for
42956155	0	2909	AGCAGAGGCCACGTAGCCTCAAGAG	for
42956156	0	2909	TCTACCTTTATCCCTCATTTTTCCT	for
42956157	0	2909	TTTTCCTACCTTCTTGCCAACTGTA	for
42956158	0	2909	TTCCTCTGCATATTTTATTTACCTA	for
42956159	0	2909	CTATTGTGGTATAAATGTGAACTGA	for
42956160	0	2909	GTGCCTCAGTGTGGGGTGAACCTTG	for
42956161	0	2909	GTGAACCTTGGTCTTCAAAAGCCTG	for
42956162	0	2909	CATTATCTATCACCTGCTTCCTCAC	for
42956163	0	2909	GCAGAGGCAATGCAAACAGCCACTG	for
42956164	0	2909	CTGCCTTACCCTTTCTGCCATGGAA	for
42956165	0	2909	ATTCCTAAAATTATAAGTCCAAGTA	for
42956166	0	2909	TTTTATTTTTGTGAACACCTTATTA	for
42956167	0	2909	ATCCATGGCGCTCCCTGTACTCCTT	for
42956168	0	2909	TCCCCTCAGTCCCGACCGTTTGGTT	for
42956169	0	2909	AGTAAACACCAGCCTTAAAGAACTG	for
42956170	0	2909	CTCTCTCTGCACTTCTGCGAGTTTA	for
42956171	0	2909	GGGCGACAGAAGCGACAGGAACACA	for
42956172	0	2909	TAGGTTGTAAAGGGCTGTCTTGATG	for
42956173	0	2909	TGGCCACAACACTGAACCTACTACT	for
42956174	0	2909	GCTTTTAAAATTCGGTTGACTTAAC	for
42956175	0	2909	TCATCTATCAACATATTCATTCCAA	for
42956176	0	2909	AAGGCCAAGACAAGTGGTTTATTTC	for
42956177	0	2909	AAAGTATATAACACATTTTATAGTT	for
42956178	0	2909	GAGTGAACTTAAGAAACAGGTCAGG	for
42956179	0	2909	TCAGGATTTGGTCTGACTGCACAGA	for
42956180	0	2909	GTTCCGGTCCACAGTGGGTCAGCAG	for
42956181	0	2909	CAGGTGCATGGAGGACGCTCAAGAC	for
42956182	0	2909	GACAGGACAGCCGCAACCACTTACT	for
42956183	0	2909	CTGAGGACCACAAACCGCACACAGA	for
42956184	0	2909	GTTTGAATTATATTGTTTTGGTTGA	for
42956185	0	2909	GATTGTGTTCTCTGCAACTGGTAAT	for
42956186	0	2909	CAGAATGTACCTTGGGTCTGCTAAC	for
42956187	0	2909	ATCTGGGTGGCACTTGGAATAACTA	for
42956188	0	2909	AACAAAACTCTGGAAGGAATCACAG	for
42956189	0	2909	AAATATAATAGGGTGCCTTCAGTAG	for
42956190	0	2909	CTGTTATAAAGAGCTTCCAGCTTAA	for
42956191	0	2909	GTCCAGTAGTCCGGTCCAAACGAGG	for
42956192	0	2909	GCCGCTGCACTCGATGAAAGGAGTG	for
42956193	0	2909	GGAGAGCCAGTAGGATTTATCATTG	for
42956194	0	2909	CACCTGTTCTGATTGACTGTGTTTT	for
42956195	0	2909	AAGGCCTGGAATTCCAGGGAAGCCA	for
42956196	0	2909	TGACTCCACAGAAAGAAAAGCACCC	for
42956197	0	2909	TCTGTGGACTCAGGGCTGATTGGCA	for
42956198	0	2909	CTTCTTCTTTGCTGATCTTCCCCTT	for
42956199	0	2909	GAACTGCTGGTTTTGATCACTCCTG	for
42956200	0	2909	ACCTGCAATCCCCAGAGACCCCTTC	for
42956201	0	2909	CATAGATCCAGGGGAACCTGGCCTC	for
42956202	0	2909	TTTCCAGGAAGCTCAGGAAACCCAG	for
42956203	0	2909	TATCCCAGGCAGGCCTGGTTCCCCA	for
42956204	0	2909	GGAACCCAGGCTTTATGTTGGACAG	for
42956205	0	2909	TCCTTTCAGGCCTGGAAATCCCTGA	for
42956206	0	2909	TGGCAAACCAAGGATCCCCTTTTCT	for
42956207	0	2909	CTGGGCCAGGTGAACCTCTTGGACC	for
42956208	0	2909	GGCTGGACCTTGGGTTCCAATTGGT	for
42956209	0	2909	CCTTTCTCAGGAGAGCATGTACAGA	for
42956210	0	2909	AGGGAAGAGAGCTAGGAAAGTAGAT	for
42956211	0	2909	TCTTGCTCTCCCCCTCTCTCTCTTA	for
42956212	0	2909	TCCTGCACCTGGTACTGGTGTGACT	for
42956213	0	2909	TGTGACTATGGGCGAAAAAGGAAAT	for
42956214	0	2909	AGGCCCCATAGGGGAAAAAGGCATA	for
42956215	0	2909	AGGTAGTCCAGGGAGAGATGGTGAA	for
42956216	0	2909	ACCAGGTATCCCCGGGATTGGGCCT	for
42956217	0	2909	TGGGCCTCCTGGGCCACCTGGTCCT	for
42956218	0	2909	AGGCTACCAGGGGTTACCTGGAGAC	for
42956219	0	2909	AGGTATCAAAGGTTCGGTGGGAGAG	for
42956220	0	2909	CGGTGGGAGAGATTGGTCTTCCTGG	for
42956221	0	2909	ACGGGGAACAGTCCATATCTATGAA	for
42956222	0	2909	GAATTTCGTTCCACTCCCTTCATCG	for
42956223	0	2909	AGACTTGAGGACACGTATTAGCCGA	for
42956224	0	2909	TGTTGAAGAGTTTCTTGTGTTTTTT	for
42956225	0	2909	TCCTTATGAAAGAAATAGGAAAGTG	for
42956226	0	2909	TGCCTAGTTACTAAAATGGCACATC	for
42956227	0	2909	AAGTATTCTTTTCCATGGTGCTACT	for
42956228	0	2909	CTCTTATTTTATATCTTGTTTTACT	for
42956229	0	2909	GGCTCATTTGTGCAAGAAGACAGTA	for
42956230	0	2909	AGTATTTGCTTACTCTTCTCCCTTC	for
42956231	0	2909	TACATGAACAAAGTAACACAGCATT	for
42956232	0	2909	GAAGCACACGTTTAAAGATGTAGGA	for
42956233	0	2909	GTAAGCAATGTCTTTATAGGCACCC	for
42956234	0	2909	GAAAGAGGGGGAAGCAGTTTAAAGA	for
42956235	0	2909	TTTCAAAATAAAGTAAAAACAATAG	for
42956236	0	2909	CTTTTAAACAGATACATCAGGGAAC	for
42956237	0	2909	AAGCAAAGCAAATGTACAGTGTGCA	for
42956238	0	2909	ATCAATGGATGCGGGAGGCAGTCCT	for
42956239	0	2909	CACCTCGGGCCCCGTGGTTAAGGGC	for
42956240	0	2909	AAAGACGTCGCCAATGCTGGGGGCC	for
42956241	0	2909	GGAGCCAGCAGCCTCTCTCCGCTCC	for
42956242	0	2909	ACTCACTGTGGTTACTCTGTCCCAA	for
42956243	0	2909	TTATTGGTGTCCAGTGCTTTCGGAG	for
42956244	0	2909	TAGCACCTCCTGGGGTCTCCATATC	for
42956245	0	2909	CCAGAGCTGGAATCGGAGGCTTCAC	for
42956246	0	2909	TGGGATCCTTCCTGGGCTAGGTGCT	for
42956247	0	2909	CAGCCGGAACACACCGCTCAGCTCT	for
42956248	0	2909	GTATTCGTCCTGAGTAAAAAGGGCA	for
42956249	0	2909	CTGCTAGAGCTGTGGAGGCTGCTGC	for
42956250	0	2909	TTTATGTCTATGTCTGTGCTATATC	for
42956251	0	2909	TGTGCAGACTCTGTTATTTCATTTA	for
42956252	0	2909	TTAAGTTTTTTTAATGAAGCTCTCA	for
42956253	0	2909	TCACACAGGCTGTTCTCAAACTCAC	for
42956254	0	2909	TGGCTGTGTGCCCCTTCCTACTCTT	for
42956255	0	2909	AAAATATTAGAAGCATTACGGACAA	for
42956256	0	2909	AGAAAATAAATGGAAAACAGTTTAG	for
42956257	0	2909	TAGATATTATAAAATGTCATAATCT	for
42956258	0	2909	ACTAACTAAAGTGATGTTGAGCGAT	for
42956259	0	2909	ACAGAGGAAAAAAAGAAAAAAAATC	for
42956260	0	2909	TGCTCTCCTTTTGCAGTAATCCATT	for
42956261	0	2909	TTTGAAAAGAGGTGAATCACCAGAA	for
42956262	0	2909	ACTAACTTAAAATGTCAATTGAAAA	for
42956263	0	2909	ATGGTTGTGTAGCACAGTAGTTTGT	for
42956264	0	2909	GGTCCCTACCAGATCCACCCACTGT	for
42956265	0	2909	GGTTTGTTATCTAATGAAAGATTTT	for
42956266	0	2909	TGCCCATGCTTTTCCTCCAATGCTC	for
42956267	0	2909	TGTGTTACCTCTTCTGAAAGAGAAA	for
42956268	0	2909	TTTCTTCCTTTTGAAGGGGTTGTTC	for
42956269	0	2909	AAGCTTGCTTAAACATTTTGAAAAT	for
42956270	0	2909	AAAATGCCTATGACTTAAGTCTTAC	for
42956271	0	2909	GGAATCTCTCTTAGAAAATGAATAT	for
42956272	0	2909	TATGTCTTTTACTCTGACAGTGTCT	for
42956273	0	2909	CATTTATTCTGGCATGTTCAGTGTA	for
42956274	0	2909	CAGATAACACAGTTACCTAGGCTCT	for
42956275	0	2909	CCTTTCCCTGCAATTAATCTCATGG	for
42956276	0	2909	TCAGAGTTGGTTGTATCCCTCTCCT	for
42956277	0	2909	GTAATGAACAAAGCCTATGGGCAAA	for
42956278	0	2909	TCACTCAGAGTTCGAAGAATTGTTA	for
42956279	0	2909	GGCAAACATCCCTGAATCATAGAAG	for
42956280	0	2909	CTGACAGTCTTCATTAAGAATCACG	for
42956281	0	2909	CCAGGGTCCGAGAAACATAGCCTCG	for
42956282	0	2909	GCGCGGAAGTGCCGACATCTCCGGG	for
42956283	0	2909	ATCTCCGGGGCCGGCTCTGGAGCAG	for
42956284	0	2909	ATGTAGAGCTGCTGAGGAATTTGTC	for
42956285	0	2909	TGTATTACTCTCGATGGGATAGCAC	for
42956286	0	2909	GGGATAGCACAAAATAGCTCTGTAG	for
42956287	0	2909	AACTTAGTTTTATGCTAGTGTTCTG	for
42956288	0	2909	TCTGACATATTTGAATTGCATATAA	for
42956289	0	2909	CTTTTGAAATGATGTAATCAATTAG	for
42956290	2	2909	AAATGGGAGTGAAAACAGAAGCTTT	rev
42956291	0	2909	AGAAATGAGAAAGATAGAAATCTAA	for
42956292	0	2909	ATTTTAAGATTAGTTTACTTCCCCT	for
42956293	0	2909	CCCAGCTTCTTTATGAATGTAAGGG	for
42956294	0	2909	AATCTGAGAATTAGAAAGAAAGCTA	for
42956295	0	2909	CTCAGTCTCTGTGCATGCTGAACTC	for
42956296	0	2909	CTTTTTAAAATTCAGTCTTTGATTT	for
42956297	0	2909	TGAATATAAAATTTATAACTACATT	for
42956298	0	2909	ATCTCTCCAGTTTCCAAACGCCACA	for
42956299	0	2909	TATTTCATTTCTTAAAAATCAGACA	for
42956300	0	2909	GTGTTCCAGCTTTGGGAGATGGGAG	for
42956301	0	2909	TCTACTTGATAACTAATGTCTTTTC	for
42956302	0	2909	ATTCCAAGTCTATATCTCTTTCCCA	for
42956303	0	2909	AATTTTGAATACTTAGGATTCCACC	for
42956304	0	2909	TTACAGATGCTGACTTTAGTTCTCA	for
42956305	0	2909	TAGTGTTAATACGTAATTTTGTCAT	for
42956306	0	2909	AGCATGGAGTATATTCTCTTCATAA	for
42956307	0	2909	CAACTATTTTAATGACTTTTGGTTG	for
42956308	0	2909	AAATCAGAGAGCTGCATTTTATTTG	for
42956309	0	2909	CTCTGGGCTTAATCGAACCTTGATC	for
42956310	0	2909	ATTCTGGCCACCAATCACAATCTCA	for
42956311	0	2909	AGGGGACAGTGGTGCGCCGCCAGAC	for
42956312	0	2909	TGAAGAGTATCCGATCCTACAGCCA	for
42956313	0	2909	CTTGGGGCGGCCGGTAGAACCACTG	for
42956314	0	2909	TGCCCTGGTCTCGCAGAAAATGGCA	for
42956315	0	2909	TTTGGCTACAGCGTGGTCAAATAAT	for
42956316	0	2909	TAGTGATACAGAAAAAAGTTAGTAA	for
42956317	1	2909	TGCCTCGCTCGCCACGAGTCTGCCA	for
42956318	0	2909	GCGGAGGCGGGGCCCGGCGCGAGCC	for
42956319	0	2909	GTGGCGCTGGCCGGGAGGGCGGGCG	for
42956320	0	2909	AGGGCAGATAGAATGCTTGGTTTAT	for
42956321	0	2909	AATGGTAGTCAGTGGCCCCTTCCAT	for
42956322	0	2909	AGGGATCTGTTGTCACAGTGAATCT	for
42956323	0	2909	GAGCATAGAAATGAAGAACTCAACT	for
42956324	0	2909	ACACTCTGCATCCCATGGATAATAG	for
42956325	0	2909	CTGTTTGTCTTTGGGCTGTTTGAAA	for
42956326	0	2909	CTATGGTTCCTGAAGGGCGTTTTCT	for
42956327	0	2909	GACTCTGCTGAACTCGACATCACTG	for
42956328	0	2909	GACCACAAAGGGTACCAGTGTCTGT	for
42956329	0	2909	CTCCTTGTCAACGTCTAGTAGGAAG	for
42956330	0	2909	CAGGTCGCCGGTCATCTTGGGTTTC	for
42956331	0	2909	CTGCCTTTGCTTCGGTGCCAGCTCG	for
42956332	0	2909	TCAGAGGAAGAGCGGAAATCCAAAG	for
42956333	0	2909	CTGTCTATATATTGTGGTCCAAACC	for
42956334	0	2909	TCCAAACCTACACGGCAAGAGGTAA	for
42956335	0	2909	TACCCTCTACTGTCTGTGGTACAGG	for
42956336	0	2909	CTGGGCCTGGGCGAGAGTGCTCAGA	for
42956337	0	2909	GAGAGGTGCCTAGCAGGAAGGAACA	for
42956338	0	2909	AGGAAGGAACAACGTCTCTTCAAGC	for
42956339	0	2909	GAGCTGGGTGTTCAGGAGATGGCAC	for
42956340	0	2909	ATGGTTTCTACTATAAGGGAGGCCA	for
42956341	0	2909	GAAGCAGGGGGCAGGGGAGGACAAG	for
42956342	0	2909	GGACAAGACATCACTTCTGGTTTTT	for
42956343	0	2909	GGTCCAGCTGTCTCTGAGGTAAAAG	for
42956344	0	2909	ACTGTGTGCAGGGAGACCAAGTGGC	for
42956345	0	2909	CAAAAGCAAAAGCCCTTTGAAGCAG	for
42956346	0	2909	AGCATTCTTCGTATATTTGATGTAA	for
42956347	0	2909	AGTTATTTCTTCGGGGACATGGAAA	for
42956348	0	2909	GTTACCCTCGAGCGAGCGCAGGGCT	for
42956349	0	2909	GTTTTTGTAATGCGCTTTCTCTGTT	for
42956350	0	2909	GTTTTGTAAAATTCCTTTGATTGTA	for
42956351	0	2909	CCTCACCATCATGTTCATCAAGATC	for
42956352	0	2909	TAAATCTCAATCTCTGGAGCTCAAG	for
42956353	0	2909	GTGTTGGCTTATTATTGTTAAAAGG	for
42956354	0	2909	AATGTAAACTATACGCTTTGGCTAA	for
42956355	0	2909	CCCATATAAAGAAGGATAGAAAAAA	for
42956356	0	2909	AGATAACCTGTGGTGTCTCACTGTA	for
42956357	0	2909	CTAAGTACCAGCACAGTTACTGGGT	for
42956358	0	2909	CTGTGTGTGCAAAGGAACCATTTGC	for
42956359	0	2909	AACTGGCTAGAATACAACTTGTGCA	for
42956360	0	2909	CAAAAATGCACTGTGCATCAACTTG	for
42956361	0	2909	TTCTATGTTATCGTTACTTCTCTTT	for
42956362	0	2909	AAGTGTGTCCAAAGAGAAACAACGG	for
42956363	0	2909	GGGACTTAGAAGTCCATGCTAAAGC	for
42956364	0	2909	CTAAAACAGTGTAGTAGGTTGTAAA	for
42956365	0	2909	AAATACTAAGCTCTCATAGCAAATA	for
42956366	0	2909	ACTAAAGACAAACCTAATAAACCCT	for
42956367	0	2909	GGAATAATGGTTATATGGCGGAAGG	for
42956368	0	2909	TTTTCTCAGTAACGAGTCTATGGTC	for
42956369	0	2909	TATGCATCCACGTAGTCTTTTGTCT	for
42956370	0	2909	CAGCCTCAGATCCCGAAGGGACATC	for
42956371	0	2909	ACTATCCCCACTTCTAATGCCAGTT	for
42956372	0	2909	AGCCTCAGATTCGGGAACACTGTCC	for
42956373	0	2909	AATGCCAATTCAATCCTCTGGAGTG	for
42956374	0	2909	CACTTCATCCTCTGAGGCATCGTTA	for
42956375	0	2909	GGCTCAGACTCTACAGTCATGTCTT	for
42956376	0	2909	TTCAGTTTCTGGAATGATGTCCACA	for
42956377	0	2909	GCTTCTGGAGGTGTGTCCATGCCAC	for
42956378	0	2909	ATGCCTAGTCAGACAATGAACATTC	for
42956379	0	2909	CATCAGAGATGAATATGTTGCTCAC	for
42956380	0	2909	CGGCCTCTGCTACTAGTGAGACCTC	for
42956381	0	2909	AGGGCTTCAGCCTCTGGAACCACAA	for
42956382	0	2909	ACAAACCAAAGTAATGAGCTCTAGA	for
42956383	0	2909	GGGGGCAGCAGAAAGGTGGTCCATC	for
42956384	0	2909	CCAGCTGGCTGAGGAGAAGGATTCT	for
42956385	0	2909	ACCAAAATACTCAAGAATTTCTACA	for
42956386	0	2909	AAGCAGCAGAGGGTTGTCACTGCCC	for
42956387	0	2909	ATAGAAACCTTCTCTTCTCTGTCAG	for
42956388	0	2909	GATGCAACGCATGCTAAGAATAAGG	for
42956389	0	2909	CAGATAAGGAAATAGAAGTAGTATT	for
42956390	0	2909	TGGAGTTCTTCATCCTAGGACTATG	for
42956391	0	2909	CTTAAAAACCTGGCTTAAAGGCTTG	for
42956392	0	2909	TTAAAGGCTTGAGGGCAGAGTTTTT	for
42956393	0	2909	TTATTTCTCTGGATACCAACAAGCT	for
42956394	0	2909	TGACTGTATTTCCACCCACCAAATA	for
42956395	0	2909	AATGACTGTTTGACATGACCCAACT	for
42956396	0	2909	TGCAAATAAAAGTGATTCTCACAGA	for
42956397	0	2909	GAGGTTGACTTTGGGGTTTTGGAGC	for
42956398	0	2909	ATAAGTCAGTTACCCAAAGATGATC	for
42956399	0	2909	TAGTATTTCCACATCAGCAGTCTTA	for
42956400	0	2909	ACCATTGTTAAGCTTTCACTATTAT	for
42956401	0	2909	CAAATACTCATATGAATAAAATCCC	for
42956402	0	2909	AAATAAAAGAATGAAATTGGAATAC	for
42956403	0	2909	TTGGAATACCTTGTCTTCAGTATGT	for
42956404	0	2909	TGGCCCTGATATACATATCATTCCT	for
42956405	0	2909	GATTTCTCTACTGTTAGTTAGCCCT	for
42956406	0	2909	ATCCACATCCTGCCCCTGTGACTTT	for
42956407	0	2909	TGTATTTACATAGATTCTTTTCAGA	for
42956408	0	2909	AAGGTGAAGGTGCTTGTTCTAGATC	for
42956409	0	2909	AGCACAGTGGAGATACCATATCAAA	for
42956410	0	2909	TTGTATATTTGTCTTGAATTAACAT	for
42956411	0	2909	AAAATGTTCACACGGGGTAAGATAC	for
42956412	0	2909	ACTGAATAGGACGATGTGTGAATCT	for
42956413	0	2909	CCAGCTTGTCTGCTTGGTGGAGGAT	for
42956414	0	2909	AATGCAATTCAGAGGCTCCAAGGAG	for
42956415	0	2909	TGGCCTCCTCCTCCTGCCACGCTTG	for
42956416	0	2909	AGAACTTGAGTGTGCGCGAAGGGGG	for
42956417	0	2909	CTGTCCGCTCCCCACTTGGCCCGGC	for
42956418	0	2909	CCAGCCGCTGCAGACACGCACCCCT	for
42956419	0	2909	AGGCAGAATCGTTGGCAGCAGCTTT	for
42956420	0	2909	GCACCAGAGTTTAAGCCATGGAATT	for
42956421	0	2909	GAATTGAAGATACGGATGCATTCGA	for
42956422	0	2909	TTCTAGAAATTCGCCTTTCTAGAAA	for
42956423	3	2909	TGACAATGAACCCCCGCCTGTCATT	rev
42956424	0	2909	TGCTTCACCAGCGGCACCAAATAAA	for
42956425	0	2909	ATAAAGAAGATACCCCACCTTCTGC	for
42956426	0	2909	TGCCAATTCCACTACTTTGTACAGG	for
42956427	0	2909	GTCCAAGATGACAGATGAGGAGATC	for
42956428	0	2909	GATGGCACCTGAGGTGGTAACTCGA	for
42956429	0	2909	GCTCCAGAATCCCGAGAGACTGTCA	for
42956430	0	2909	TCACGGTCTCCAAGATGAGTAAGAC	for
42956431	0	2909	CCTCTTTCAAAAGCCCTTACCCAAC	for
42956432	0	2909	GATATCCTGATGGGAGAAACCTTAC	for
42956433	0	2909	GTAAATAAGCAAGGATAATAGTGAA	for
42956434	0	2909	ACACATAAGAATATTTTAAAGAGCT	for
42956435	0	2909	AGTTCACCAAAATATTTAATTTTGA	for
42956436	0	2909	CATCCTTTCCTTCAAGTGAAAGCAC	for
42956437	0	2909	TAGAAGATTTGGCAGGGGTTTACTC	for
42956438	0	2909	GCATGTTGTAAAAGCCTTTATTATT	for
42956439	0	2909	GTTCTTGTTGTTGCTGTTGTTGTTA	for
42956440	0	2909	CTCCAGATGGTTTGTAGTTTATTCC	for
42956441	0	2909	ACATTTTTGAATATCAATTCAAAAA	for
42956442	0	2909	AGCACAGTAAAGATTATTTATTTAA	for
42956443	0	2909	TATCCCTCCCCTGTGAAGCACATTC	for
42956444	0	2909	AAAAGAAGTGTGCATATGGATAAAG	for
42956445	0	2909	TTGCCTTAGATTAGAGGGCTGACAA	for
42956446	0	2909	TTTTTCAATAACCATAGACAAATCC	for
42956447	0	2909	ATTCAGTTCCAGTCCAGTACTAAGC	for
42956448	0	2909	ATGGGCCTGGGACTTGGAATAACTT	for
42956449	0	2909	TTCTGGTTTTTGGCTTTCAGTTTTA	for
42956450	0	2909	AACTCTGTGACCACGAGCAAATCAC	for
42956451	0	2909	TACAATAGAAAATTTCAAGTAAATA	for
42956452	0	2909	CCTATGAGGCAGATATGGGTCTTAG	for
42956453	0	2909	AAGTAAAAATGGTGCAGGATGGCAG	for
42956454	0	2909	AAAACATTTCTCATGGAAATTCCCA	for
42956455	0	2909	AGTGTGAAATTCTAGTTCAATGTGT	for
42956456	0	2909	TGTGTGTGCTTGCGTGTGGTGTGCT	for
42956457	0	2909	ATGTCTACTGGGATTGAACTCATAA	for
42956458	0	2909	GGATCTCCATTTCCACCGTTTATCG	for
42956459	0	2909	TTCTTTTGTAGACTTGCTGATGGTA	for
42956460	0	2909	TCATTTCTGATACTGTTATTTTAAA	for
42956461	0	2909	GGCAAAGGCACTGTAAAAGTTACAA	for
42956462	0	2909	CCAGATGGGATTATCACCTCCCCTG	for
42956463	0	2909	AGAAAACATTAACAAATGTGGAATT	for
42956464	0	2909	ATTTCAGTAATCATGGGGTCTTAGT	for
42956465	0	2909	TCAGGATTCTCTAATGATGACTACT	for
42956466	0	2909	ATGGCCATCCTCAGGCACAGTGAAA	for
42956467	0	2909	ATTCACATTGCGACAGACATTCAGT	for
42956468	0	2909	GTCAGGAAAAAAGCCAGAGTGCTTG	for
42956469	0	2909	TGTACCTACAGATTCACTATTACAC	for
42956470	0	2909	ACAAAACTGGGAAAAAATGGGGCCA	for
42956471	0	2909	GCTCATTTAAAACGTCTTTTATTTC	for
42956472	0	2909	TCTTTAAGCCAACCCAGAGCCAGGC	for
42956473	0	2909	GCTATCCTGGCATACATAGCACAAC	for
42956474	0	2909	TTTCCTCAAAATATCAATGGTATGT	for
42956475	0	2909	AACTCCAATGCTAGCAACAAAAGTG	for
42956476	0	2909	GTGTGCCAGATTCAGTTGCACACAC	for
42956477	0	2909	AAAGGCAATGACCCACCTACTCTTC	for
42956478	0	2909	CTTTCAGAGAAAACGCAAGGAGCTC	for
42956479	0	2909	GCATACATGTTTATAAAACAAACAG	for
42956480	0	2909	ATACCTACTGTTCTGAGTATTGTTT	for
42956481	0	2909	AATATCAAATAATTTGTAACATAAG	for
42956482	0	2909	CAACTCATAATCTAGTTTGTACTAT	for
42956483	0	2909	TTTATTCCTTAGACAGTGACTATGA	for
42956484	0	2909	GATACCCATCCAGTGTACGCTTCTG	for
42956485	0	2909	TGAGTTACAGTTTCAAGATCCAGTC	for
42956486	0	2909	TATTGTTCTTTGGGAATCAACACTA	for
42956487	0	2909	CCTTTGATTCTTGATTTAAAACACA	for
42956488	0	2909	ATCAATGTATCTCGGCACCACCTGG	for
42956489	0	2909	GACTATATCACTATATCTTATTATA	for
42956490	0	2909	TGAATGGGTATGTAAAGACTGTAGT	for
42956491	0	2909	TTCAATAAACAGATCAAAAGCCTCC	for
42956492	0	2909	AAGCCTCCCTCCCCCATTGCAGCCT	for
42956493	0	2909	CTCAATGTCTAAGAGGATATTGGCT	for
42956494	0	2909	GGCTTCATTAATCTGAGGTTATCTT	for
42956495	0	2909	AAGAAAGAAAGTAGGAAGAAAAATG	for
42956496	1	2909	ATGGAGAACAGATCTTGAGAGCCAA	for
42956497	0	2909	ACTAAGAGTGTGCTAAGCATTGCCT	for
42956498	0	2909	CCCCTGAGTATCCGTCGCACATCTC	for
42956499	0	2909	CCTTTTGGGTTACTTGCTCCTTGCT	for
42956500	0	2909	TAATGGCACAAAGAGGTGACCAAAA	for
42956501	0	2909	GGTACACGTCATTAGGGGTTGTTGA	for
42956502	0	2909	AAAGTTACTGGAGAAATGGGCAATG	for
42956503	0	2909	TAGATAATTTTTGACTTAAATTAAC	for
42956504	0	2909	TAGCGTTAAAAGCTTAAACAAATTG	for
42956505	0	2909	TGTTTTTGCTACGGAATGAGAGACT	for
42956506	0	2909	ATTCTTGCTCCATGTGGTCATGTTT	for
42956507	0	2909	ACTAGGTCACTACACAGCCTTTACC	for
42956508	0	2909	TGTGCACCCATAAGAGCTCCAAAGT	for
42956509	0	2909	TCATTGGGGACCTATGGGTGTGTGA	for
42956510	0	2909	TACCCACTTTACGATTCCTTGGTCA	for
42956511	0	2909	GCTGATAAGGGAAAAAGTAGTCATT	for
42956512	0	2909	AGGACAATACTCGCTAGTTGGGGGA	for
42956513	0	2909	GCAACATATTCTGTGTGTGTGTGTG	for
42956514	0	2909	AGCACAAAGAAAGACAGAAAGGACA	for
42956515	0	2909	CATCCCCCTTCTCCTGAACCAAAAG	for
42956516	0	2909	TAGGCGTGCTTGTGCATGCGCGCGC	for
42956517	0	2909	TATTTCAAGTGACCAATCCGTAATA	for
42956518	0	2909	AATAAAGAGAAGCCCTTCCTAATGT	for
42956519	0	2909	CCTTCCTAATGTCAAAGTCAAGTGA	for
42956520	0	2909	TACAGTATTCTTATGCATTTTTTTG	for
42956521	0	2909	ATAAAAAAGGAGACTGAAGAGTTTT	for
42956522	0	2909	GCCAGCTGCGGCTGATGGATTCCCT	for
42956523	0	2909	GTTAATGTTGTCGGACAAGGATCGG	for
42956524	0	2909	AATCGCCAGCCGCACTCATTCTGTG	for
42956525	0	2909	GCTGGGAATCTGGCAGGAGCATTAC	for
42956526	0	2909	AACCTTAGAGGAGACTGACAAATTC	for
42956527	0	2909	ACTGAATGCTGACCCTGAGATACCC	for
42956528	0	2909	TGAAGAGCTAGGCGAGCCGTAGATA	for
42956529	0	2909	AGAACGCGACCATTACATTCACAGA	for
42956530	0	2909	TCGGCTCAAACACGTCATCTCACCC	for
42956531	0	2909	TAAAGTCAGGATGATGCTGAGACTT	for
42956532	0	2909	TTGGCTGTGCTTCTGGGACCTCTAA	for
42956533	0	2909	TTCTTTTAACGGCATATGGGGAAAT	for
42956534	0	2909	AGGCTTTAATTTGTTACCTTAGCCC	for
42956535	0	2909	GACTGTGACTTTAACTGAAGACTGC	for
42956536	0	2909	ACACACAAATAAACTGCCCCTTGTA	for
42956537	0	2909	TGTGAAATTCACAGCACCTGTGCCA	for
42956538	0	2909	ATTCCCAAGAGCATTCTACTTTTAT	for
42956539	0	2909	ATTGGTAGGTTAAGTTGTGTCTATA	for
42956540	0	2909	TACTTAGACTCCGTGGACTTTTAAA	for
42956541	0	2909	TGCTTACACTTTAAACAACAGTGAA	for
42956542	0	2909	CAAGCTCCTTCGGGCCTTGCTGAAG	for
42956543	0	2909	CTAATTTATGATCGTGTTGCTCACC	for
42956544	0	2909	GCACACAGCAGAGATTACACCAAAA	for
42956545	0	2909	AAATGGAAATGCATTTAAGCAGATG	for
42956546	0	2909	AGTATATTATTTTCTCAAAATGTAT	for
42956547	0	2909	CCTCAATTTATGGATTATCTGGGAT	for
42956548	0	2909	ATTTAGCCTACTGCAAACACCACCC	for
42956549	0	2909	GTTATGGATTATTTATTGAGCAACA	for
42956550	0	2909	TTGATGCCAAATCCAAAATATTGGA	for
42956551	0	2909	TGCTTGGTAGTGGTGGGGAAGGAGG	for
42956552	0	2909	CAGCGTGCCGCAAGCCATGGACTTC	for
42956553	0	2909	ACAAGCTCCTCCTTTGGTTCCCACC	for
42956554	0	2909	CCTTTGGGAGCCGGAAGCAGGTGTA	for
42956555	0	2909	CCAAAACAAAACCCCAAAACAAGAA	for
42956556	0	2909	ATATTTGTTCCTCTAAAATAGACAA	for
42956557	0	2909	AGACAAGGGCTGAGGAAATTGTTTA	for
42956558	0	2909	CATTATTTATCGATATCCTGGAAAG	for
42956559	0	2909	TAGAAGGCAGTACTGATCAGAAGAG	for
42956560	0	2909	TGAAGAGGCTGCTGCCTGTTCCAGT	for
42956561	0	2909	TGTTCCAGTGCTTCAAGTACACCAG	for
42956562	0	2909	GGTTATCCAACTCTAACTGGAGGCT	for
42956563	0	2909	GAAAGAGATTTACATGACCATGGCT	for
42956564	0	2909	TCCTAAAGTTGGTTTTTGCTCTGGC	for
42956565	0	2909	GGCTATAACTCAAGCAAACCACCTT	for
42956566	0	2909	TTCTGTGCCTCAGGACACAGTTACC	for
42956567	0	2909	GCAGTTTCTTGGACAAGCCATGTTC	for
42956568	0	2909	ACAGTGATGTGGCGAGAGAGGATGG	for
42956569	0	2909	AGTTCATTGGAGGCAGCTTCCTGGT	for
42956570	0	2909	GCTTCCTGGTAGTCAGCATGTTAAA	for
42956571	0	2909	ATTTTCCTATACGATACATCTTAAT	for
42956572	0	2909	AAACCACAAGCTTACAATTCTTTGG	for
42956573	0	2909	GGACTGCTGACCATAGCCCTCAGCT	for
42956574	0	2909	CAGGAATCTATGGGGCAGCTATGGT	for
42956575	0	2909	TACGTCCTCTGATGAGTCCAAAAGT	for
42956576	0	2909	CAAGGTTCATCTCACTTTGAGAACA	for
42956577	0	2909	ACAGGCCTCTGCTTTCCCTTTCTCC	for
42956578	0	2909	TCCTGCCACATATAATGCTGCTGTG	for
42956579	0	2909	GGTTCTGATGAGAGGTGCACCGTGA	for
42956580	0	2909	ACTCTTAGACTTTGCCCGAGCCCCA	for
42956581	0	2909	TGGATGTTTCCTATTTCCCAAGAGG	for
42956582	0	2909	GTTGAAAGGAGGCGGTAAGGTGCCA	for
42956583	0	2909	AGACCAGAAGAGTGACTGAAGGGTT	for
42956584	0	2909	TGAGAGAATATATCATGTGCAACTA	for
42956585	0	2909	AGTTGTGGTTTCTGGGGCAAAGAGC	for
42956586	0	2909	ACTTACAGTAGTCAAGTTAATTTTG	for
42956587	0	2909	TTTCTTCTATACCAGACCGTTTGGG	for
42956588	0	2909	ATAGGATGCTGTATGGCAGATGAAC	for
42956589	0	2909	GCAGATGAACTTGATAAAGGGTTTC	for
42956590	0	2909	TGTGCCTGTGTGGGGAGAGCTTCCT	for
42956591	0	2909	TCCTGCCCAGGGACTAGCCTAGACC	for
42956592	0	2909	CTGGTGGTGATTCTAATAGGAATAG	for
42956593	0	2909	TGTGGTACCGCTCGACTAAGTCTGT	for
42956594	0	2909	AGCTGCACCTCCAGCCGAGGAAGAT	for
42956595	0	2909	TCAATCCTTTCAATAAGAGAAGACG	for
42956596	0	2909	AATCCTTGACACAGATGAAACTATG	for
42956597	0	2909	CATAGTTGCATTATTAAAAACTTTT	for
42956598	0	2909	TTTAGATTAGGTTAACCTTGATTTT	for
42956599	0	2909	TCATGATAAGACGGAATAATAGCAA	for
42956600	0	2909	AGACCGGATGAATTCTACCAATACT	for
42956601	0	2909	TACTCATAGCAGTGTCACTGCTCTG	for
42956602	0	2909	GCTCTGTGAGAACGAGAAATTCCAA	for
42956603	0	2909	TCCCCAGCATGGTAGTACAGTACTT	for
42956604	0	2909	TTCTCATGGACACTACAACATCGGC	for
42956605	0	2909	GGGTCAAGATACTGAAGGAAAGACT	for
42956606	0	2909	TTTTTTGCAATACTGTCCTCTGATG	for
42956607	0	2909	TCAATGGAAAACTAAGCGCTTATGT	for
42956608	0	2909	AGGGGAAGTGGACAGTACACATCTT	for
42956609	0	2909	GTACACATCTTCTTGTATGTAAATG	for
42956610	0	2909	TCTGAAGCACCCTCACACTGAAACA	for
42956611	0	2909	TACTTCCATGGACAGGCAGTATGGT	for
42956612	0	2909	AAATTGAATCGTGTTTTCCCAGTAT	for
42956613	0	2909	GTAGGTGATGCACTGAACAGGAACC	for
42956614	0	2909	GATAGGGTATAAATTTTTGTCAAAA	for
42956615	0	2909	AGGTCACCAGTCAACTATAGATTCT	for
42956616	0	2909	GAGCAATTTACCTGAGAAAGAGCAA	for
42956617	0	2909	ATAGAGAGTAGACAGTAATCCAAGC	for
42956618	0	2909	ATCAGAAAAAGAGGATGCTGCAAGT	for
42956619	0	2909	CGTGCACTTAAGGACTGTTAAGATG	for
42956620	0	2909	TATTTCAAGACGTGGACTGTTGTAT	for
42956621	0	2909	AATCTTAGCAATAAGAAAACCCTTA	for
42956622	0	2909	TTGCTAACAGTTTACACAGTTGTTT	for
42956623	0	2909	GTTACTTCCCAAGTGAGTTCACTTA	for
42956624	0	2909	TGTAAGCTATTGGTAGAAGTAACTA	for
42956625	0	2909	GGCATTGACGTATACGGTACAAATC	for
42956626	0	2909	TCAAATTATTAGATTATAATCACTT	for
42956627	0	2909	CCTAGAATGACGCAGACTATCTACC	for
42956628	0	2909	GAGTAATGCATCACCCACATACACA	for
42956629	0	2909	TGTGCTCCTGCCTGGTTCTCTCTCT	for
42956630	0	2909	GCTCTGTAGCTCGGTGGCCAGGGGT	for
42956631	0	2909	CTATGCAAGAAAGACCTGTGTGATA	for
42956632	0	2909	TTCTGTTCTACCTGTTAATCAGACT	for
42956633	0	2909	GACAATCATCCTTGAACTAAATCTC	for
42956634	0	2909	GCTGAACTTCTCAGCTATTGGCAAA	for
42956635	0	2909	AACATACTTTGAGCCTGCCAATCCA	for
42956636	0	2909	ACAAAACTAAAGAACTGGGGTGTTC	for
42956637	0	2909	GCTGGTGTATTTACCCATAATGAAT	for
42956638	0	2909	TCCAATTGTGCTGAGAAATCCCCTC	for
42956639	0	2909	TGAGTGAGTCTAAGATTTTCATAAA	for
42956640	0	2909	CTGGGAGTTCATATTTATTGAACAC	for
42956641	0	2909	TAGAATAGTTTAGGGAACACTTGCC	for
42956642	0	2909	TAGTAATTCTTGCGATGTGCTTGTG	for
42956643	0	2909	CAAAATAGCTTAATGTGTCTTCCAG	for
42956644	0	2909	TTCTTGGTTATTCGGTAACTTTTCA	for
42956645	0	2909	AACTTCATTCCCATGAATGTTTGAA	for
42956646	0	2909	TGGGGGAACATGAAAATGAGTGACA	for
42956647	0	2909	GGAGCATGCAAGTATTAGGGTATTC	for
42956648	0	2909	GGTATTCGACTAATAGGTGGCTATC	for
42956649	0	2909	AAATCTTTCAAAGCTTAAGGTTTGA	for
42956650	0	2909	AGAATTGGTATTCCTCATGATGTTC	for
42956651	0	2909	CCTCATGGTCTCAGGGTTTCTGTGC	for
42956652	0	2909	AGATATTGCTTTCCACCATCCTTTC	for
42956653	0	2909	GCAGTGATGCCTAAAAACCTTGCTT	for
42956654	0	2909	CTCCATAATGGGTGCACCAGTCAAG	for
42956655	0	2909	CCACTTGGTCATGTCTGCTTCCAGG	for
42956656	0	2909	CCGGAGCCGGTGTTCCAGCTGCTCA	for
42956657	0	2909	CCTGGTGTCCTCCGACCCCTCGTAC	for
42956658	0	2909	AGCTCTAGAGACGATAGCAAAAGGG	for
42956659	0	2909	AAGATGCTGCTGGTGCCTTGACAGG	for
42956660	0	2909	CACCTTGGTTCGGGACCAGGTGTTG	for
42956661	0	2909	TCTAGTGGACGGTGGAGACTGCAGC	for
42956662	0	2909	AGTAGGGCTATGTGGTTGAGAGTTC	for
42956663	0	2909	AGACTGGGATGGTACGCCCTTGAAA	for
42956664	0	2909	TTCTGGCGGGGGGCCTCGGTGTTCC	for
42956665	0	2909	TCGTCTAGCTGCGGCCGCGGCGACC	for
42956666	0	2909	TCTACAAATGTTTAAGGGGCTGCCA	for
42956667	0	2909	CACAGTATTGATCTCAAAGGGAAGA	for
42956668	0	2909	TACTGTATTCCAGTAGATTAACAAT	for
42956669	0	2909	CTAGTCAAACCCATTCAAATACCCC	for
42956670	0	2909	CCAAGTAGGTGGGTTACAGGCAAGT	for
42956671	0	2909	TAGAGTTCTGTTAATATATTCCACC	for
42956672	0	2909	AATATACCCATGTGGAATGTTCGAA	for
42956673	0	2909	ATTTGGGGAAATTTAGTTCATAAGA	for
42956674	0	2909	ACCCCAGAGTTAGAAATACAAAAAA	for
42956675	0	2909	GAATCTCTTCCCATTTCCTATCTCA	for
42956676	0	2909	ACTGCTAAAGGGGATTAAAAACTTA	for
42956677	0	2909	CACTATTAAAAAATCATTTCAATGT	for
42956678	0	2909	CCTAGCCAGCAGGTGTAGGTTATAA	for
42956679	0	2909	CATTGTAATTAAGCTAGTTTTATTA	for
42956680	0	2909	GTGGACACTGATTACCTGACTTGCA	for
42956681	0	2909	TACCTTAACTATCATGTGGAATTCA	for
42956682	0	2909	TAAGTGTGTCATAGAAATATCATAA	for
42956683	0	2909	TAATAATTACCACCTGGTAATTATT	for
42956684	0	2909	TGGCATAGTTTCGAATGCTTGTAAA	for
42956685	0	2909	AATGCAACACTTATCTGAAATTTTC	for
42956686	0	2909	TTTTTTAATACCAGCATTCCTTTCT	for
42956687	0	2909	GAACCTGGGCACCGCGGTGCGCTCA	for
42956688	0	2909	AGTACACTTTTATTCATTTCTCACT	for
42956689	0	2909	AAAATTTGTCTTGTATAATGATTTT	for
42956690	0	2909	TCTAGGCAAGCATGCAATCACTGCT	for
42956691	0	2909	AACTCAGCTTCAGTGATTTTCAAGA	for
42956692	0	2909	TAAATACTCATAAACACACAAAATT	for
42956693	0	2909	TAAAAGAAAAACATCAAATGTTTTA	for
42956694	0	2909	ATCAAAGCTCATTTGAACTTCCTGC	for
42956695	0	2909	TGCTTATTTGGCCTTTTACTTCTCC	for
42956696	0	2909	CTCCAGTATTAGCGAAGACAAGGTC	for
42956697	0	2909	TACTGTTTCCACTGTGAGCTCCCCA	for
42956698	0	2909	AAAAAAAATTTTAAAAAGAACATTA	for
42956699	0	2909	ATTTCCCAAGATGACCTTCAAGTCA	for
42956700	0	2909	TCCCTTCCTTCCATATTCCCTCCCT	for
42956701	0	2909	AACTAACAGATTTGGTGGCATCTCT	for
42956702	0	2909	AATGTTCAAATTTTGATTCTTATGT	for
42956703	0	2909	AAATATAGTGCTATGATCCTCTAAG	for
42956704	0	2909	GATCTTGAAGTCAGTAAAGGCAGGA	for
42956705	0	2909	AGTGTGCCAAGGGGGCAGTGGGAAA	for
42956706	0	2909	AGTGGGAAAGCGTCTGTATTTGAGG	for
42956707	0	2909	CATGTTAAAACATTTACCTGAAATT	for
42956708	0	2909	AAATTGAATGAGACGACCTACTTCT	for
42956709	0	2909	TAATAATTCTTACGTCATCAAGTAG	for
42956710	0	2909	TAAGTTCTGTGCAGTTTGGTATGAA	for
42956711	0	2909	TGTTTTAAAATAGTCCATGTGACAA	for
42956712	0	2909	TGTGAATGGTTGCAAAGTGTTGTCT	for
42956713	0	2909	CTCCACAATAAGACAAAGAAGTAAC	for
42956714	0	2909	GAAACAAATCAGTTAACAAGAATAG	for
42956715	0	2909	CAAAATGGAAATTACGCTAGTGCAA	for
42956716	0	2909	GTGTAGAAGATCTAGTCCTACAGAA	for
42956717	0	2909	TGATAATGATTCTTAAAACAATAAT	for
42956718	0	2909	AGAAATATGTTAAGGTTTTGGTATA	for
42956719	0	2909	AAGGAACACCAACGTTCTGGTATGT	for
42956720	0	2909	ACTGACAAGTGAAATGTAGTAAAAG	for
42956721	0	2909	ATTAAGTAATAGGAGCAATTGTAGA	for
42956722	0	2909	AAAGTTTTTAAATTTGTAATGCTGT	for
42956723	0	2909	TAAATGCCCTTTAAAATATCCTAGA	for
42956724	0	2909	TCCTAGACCAACATTTTTACTAAGT	for
42956725	0	2909	TGATACTTGCTTAGCTATACAAAAG	for
42956726	0	2909	TTTTATAGGAAACTGAGTTAGTCGT	for
42956727	0	2909	TCTCCAAACAAGCAAGGACTTAATT	for
42956728	0	2909	ACTATTCCATGAACCAGACTGTGTT	for
42956729	0	2909	TACTGAAAGTTCCAATAAGTTTAGA	for
42956730	0	2909	AACGTAGCAGTTTCATCCAAATGTC	for
42956731	0	2909	GACAATTAGTACCTCCCTAGCTTTC	for
42956732	0	2909	CAAAATTAAATATCATAAATTAAGC	for
42956733	0	2909	AACCTCACATTATTACTGACCATAC	for
42956734	0	2909	ATTTTTCTACTCGTTTTTTTGCTAA	for
42956735	0	2909	TTGAAAGTATATTTTCAATTTTGTA	for
42956736	0	2909	CTTCATGGTTTTGAGATATCTGAAA	for
42956737	0	2909	TATGTCATCAGGCAAAATGACTTTT	for
42956738	0	2909	CTCATTGCCACTCGAATTCTTCCTT	for
42956739	0	2909	ATTAGAACAAAACTAAAAACTAATG	for
42956740	0	2909	GATTTTACAAAAGTAAAAGAAAGAG	for
42956741	0	2909	AAATGATGGCTCACCACACCACTTA	for
42956742	0	2909	GAAAGACACACCTCAGCATGTGGAT	for
42956743	0	2909	GGGACTGTACAGAAATCAAAATAAA	for
42956744	0	2909	ATATGGAATTAATATCCTCACAATA	for
42956745	0	2909	CCTCACAATAACGGATGGCTGATAA	for
42956746	0	2909	ATATCATATAATGCTGTTTCCTGTT	for
42956747	0	2909	TCAGTAAAATAAATGGTAGTACCTG	for
42956748	0	2909	TTTTTATGCATATAGATTGTAAAAC	for
42956749	0	2909	TTGATTATTTTGAATAGCAACAGAG	for
42956750	0	2909	GCCTTGTCACTCACCGAATCACTTT	for
42956751	4	2909	GAAGAGTTTTATCTGACCTTATGTT	for
42956752	0	2909	TCTCCAAATAACACACAATACATGT	for
42956753	0	2909	TTTTTCTGGCTTCCGTTAGCCACTG	for
42956754	0	2909	TCATCTGTATCTTGTAGGGAAGAGG	for
42956755	0	2909	AATCACATCACATATATTTGGGGAT	for
42956756	0	2909	AGTCAGCACCTCAGCCTTCTTACAT	for
42956757	0	2909	GGAGGGAGGGTTGGGGGCCGCGTTC	for
42956758	0	2909	TGGATTAACTAGTCGAGAGCTAGGA	for
42956759	0	2909	GTTTGCATGGCTGGTTGGGAAATAA	for
42956760	0	2909	ATGACCTTCCATCCCAAGGAAAGAA	for
42956761	0	2909	TCAATGCCACACGGAAAAACCCTGT	for
42956762	0	2909	ATACTATACATGCGTGGACAAAGTT	for
42956763	0	2909	CTATTGTCAATGATCTGGATCCTAT	for
42956764	0	2909	CTGGGGCAGGGGAAGTATTTAGTGT	for
42956765	0	2909	AGAAACACATAATTCTCCAAAATTC	for
42956766	0	2909	AGGGAACACTGTGGACTAAGAGGCA	for
42956767	0	2909	GGGGATGGTATGGCTGATGCACATG	for
42956768	0	2909	GAAGGTTTTGGGTTTTTTTGTTTGT	for
42956769	0	2909	GTTTGTTTGTTTGTTTGTGGCTGAA	for
42956770	0	2909	GCACTAGGTGGATACAGTGATTTAA	for
42956771	0	2909	CTCCAGAGAGGTGTGGGGAGAGATT	for
42956772	0	2909	AAACAGTTGACCGAACATCCATCAG	for
42956773	0	2909	CTTTGGAACTGAACGTGAGGACATC	for
42956774	0	2909	CATGCACAGAAGATTCTAGGCTTCG	for
42956775	0	2909	GCAGGAATGGTATTGCTGACAAACC	for
42956776	0	2909	GGTAAAAGTCAGTCCATACTTACTC	for
42956777	0	2909	CCCTTCTATGTTCTATTGCACAGTC	for
42956778	0	2909	CATTCACAAGGGTACCTGGGATGGT	for
42956779	0	2909	GGAAATGAATTCTATATTGTGAGCA	for
42956780	0	2909	TACAGGGCTTAAGTGTATGAAAAGG	for
42956781	0	2909	ATGATAGACTTGAGAAATTTGAATT	for
42956782	0	2909	GCATATGCATTTGATCCCATCACTC	for
42956783	0	2909	ATTGAGCAGTATTTTACCACAATTA	for
42956784	0	2909	AACCAACAAAATAAGCAAACAAAAG	for
42956785	0	2909	GCCTAAGAGAGTCCGGCGATCCGAA	for
42956786	0	2909	GAGAGTTTATCAGGTCAAACAAACA	for
42956787	0	2909	AAACAATGAAGGGTCTTGAAAAGTA	for
42956788	0	2909	TTGAAGCCACTTTGGTCTATACAGT	for
42956789	0	2909	ACAAAAAGACAAACCATTTAACATC	for
42956790	0	2909	ATGCTTTGATTAATATTTCACAAAA	for
42956791	0	2909	TGTTAGGACAGATACCACTCTTTGG	for
42956792	0	2909	TGGTAAGGTCAACATGAAGGTCTCA	for
42956793	0	2909	GCTGGGATGAAAACTGCTTCCCAGC	for
42956794	0	2909	GTTCCTATTTAGCATTGGACGCTGC	for
42956795	0	2909	AATTATGCACAAACTTGACATCATC	for
42956796	0	2909	TCCCATGGTGCTTTCTGGGGCTCTA	for
42956797	0	2909	CCTATGCTTAAGAAGCCAGCTGCCT	for
42956798	0	2909	AGGGGAGAGGCATTAGGGGGAGAAG	for
42956799	0	2909	GCATCTGACCCCATGCACGGGGTGA	for
42956800	0	2909	TCTCTTCTAGCACTGTGGCTGTTGC	for
42956801	0	2909	GTTGAATGCATGCAGGCTTTTCTTG	for
42956802	0	2909	ACTTGCTGTTCCTGCACAGGTTCTT	for
42956803	0	2909	AATGTTTGAGGAGATGAATATGAAT	for
42956804	0	2909	TATATACTCAAACTAATCATTATTT	for
42956805	0	2909	TTCCATAAAAGAAACTACCTCTGGT	for
42956806	0	2909	GGGTCGGTGGGCCGTATTCAGGTCC	for
42956807	0	2909	GGACCCATGAAACACTGGAATTACA	for
42956808	0	2909	AAATCAGAGCTACGTCTTGTGATTT	for
42956809	0	2909	ATGGGAGAAGAACTTAGGTCTAAAT	for
42956810	0	2909	ACTGAGGTGTTTAGCTTAGAAGAAT	for
42956811	0	2909	AATTCAAGGCCCCGAGTTCGGGCTA	for
42956812	0	2909	AGGCCAGGAGTCAGAATTAGGGGTT	for
42956813	0	2909	GTAGAGATCTTGAATTCTCGAATGC	for
42956814	0	2909	AAATCGAGTGCAGGACCACGTTCAA	for
42956815	0	2909	CTACCTGAATGTAGAGGCTGTGAAC	for
42956816	0	2909	CACCCGTGAACCTGAGGAAGCCCTG	for
42956817	0	2909	GCCCATTACTGAACCCTTTTCAAGT	for
42956818	0	2909	AGAGAATAAGTTCGTAGCAGCTCCC	for
42956819	0	2909	TTGTTGCAGTTAACGTTATCTGTAA	for
42956820	0	2909	ACCAAAGCTAACACTGGTAGTGGGA	for
42956821	0	2909	CTGTTGCTATGGTTACTACCAAAGT	for
42956822	0	2909	ACCAAAGTCAGGGCTGTTGCTGATT	for
42956823	0	2909	GTTAGTCAGTGCACCACCAAAGTTG	for
42956824	0	2909	ACCACCAAAGCTAGCACTGGTGCTG	for
42956825	0	2909	GCACCACCAAAGCTGGCACTGTTAT	for
42956826	0	2909	CCTCCAAAGCCACCGCCAGAGTAGG	for
42956827	0	2909	GACTTTCATCTTACTAGTCTCATGG	for
42956828	0	2909	CCTTGGGTAGTAGCTGTGTGGGTAG	for
42956829	0	2909	GCGTCTGATGGGGATCTTTGTCTGG	for
42956830	0	2909	GGGTGGGGGTGCTTCAGGTTCCTGG	for
42956831	0	2909	CTTGCCTCTGCGTGCTCTAGGTGAC	for
42956832	0	2909	GCTGTGTGGTAGATGAGGCCTGGGT	for
42956833	0	2909	TGGTGCCTTTTCAGCCTTTGGTGTT	for
42956834	0	2909	GAATGGTAAAGGGGAGGCTAATAGA	for
42956835	0	2909	AGCTTAATGCCACAAAATAAGCCCC	for
42956836	0	2909	ACTTACGACACTCATATTAAGGAAC	for
42956837	0	2909	TGTGCGTGCGTGTGCATGCTACCCC	for
42956838	0	2909	CATGCTACCCCCCACCTTGAGATAC	for
42956839	0	2909	GAGCCACCCACCCGGTTTTAGTTCT	for
42956840	0	2909	GTCCAGAAAACAAGTACGGTCTACA	for
42956841	0	2909	CCCCGCCACTGCCACCAGGTTTCTC	for
42956842	0	2909	GCCTGAAACTCATGAGATTCATCTG	for
42956843	0	2909	GAATGGTGGCAAGAGCCTGTAATCC	for
42956844	0	2909	ATTATGTTCAATTCCTGGCACCACA	for
42956845	0	2909	TTTCAAAGACAGAAAGGATTAAGTA	for
42956846	0	2909	AAGTAGAGGGTATTAGGGTTTGGCA	for
42956847	0	2909	GGTTTGGCAGCTGCAGACCTTTGAT	for
42956848	0	2909	GCGGCGGTCCACGGAACTGACCTCT	for
42956849	0	2909	ACCTCTACTACATGGTTATTTTGGG	for
42956850	0	2909	CGAATGTGGCCATGCACTTCCCCCA	for
42956851	0	2909	CTCAGAGGCCTGATCCACTGGAACT	for
42956852	0	2909	ACCTCGGAGAGCGGTTAGAAGCACA	for
42956853	0	2909	TCGTGCCTAGCGAAGCCCCCGACCC	for
42956854	0	2909	CCCGACCCTCGCTTAGCCGCAGCCG	for
42956855	0	2909	CCACTGAAGCGGACACCGGGCCCAA	for
42956856	0	2909	CCAAGGGACTCGCCCCCAGAGCTGA	for
42956857	0	2909	AGAGACCTGCTTTGTCAGTGATGAT	for
42956858	0	2909	GCGGCTCCTTGGCCAGAAGTTTAGC	for
42956859	0	2909	AGAGGATATTTGGCTAAGTTATACA	for
42956860	0	2909	ATGTTAGAAGGATTTTCTCAGAGCA	for
42956861	0	2909	AAAGATGAAAAGTGTTAGCTGTGAA	for
42956862	0	2909	TTAGCTGTGAAAATCCCTTAGCCTT	for
42956863	0	2909	TTCACTGTCCCCGCTGAGATCTGCA	for
42956864	0	2909	CTATGGAGCCCCACAGGTGTGCATC	for
42956865	0	2909	CTATCCTTATGTCACAGAATAGGTA	for
42956866	0	2909	CAAAGGACTGAACCTATAATAGTTG	for
42956867	0	2909	ATAGTTGATTTGAGCATGGGAGGAG	for
42956868	0	2909	CAGCAGAGGGAAGCAGCAGAACAGA	for
42956869	0	2909	TTCTCTGTTCCTCCTCTCCAGGATG	for
42956870	0	2909	ACTCCAGCGGCGTTGGATGGCTGTT	for
42956871	0	2909	AGGGCCACTGGGTAGGACGGGAATG	for
42956872	0	2909	AGGCTAGGGTGGTGACATTGGGGAA	for
42956873	0	2909	TCATAGTCACTGTACCTAGGAGGTA	for
42956874	0	2909	CCCCACAACTAGAGCTTTCCTTCTC	for
42956875	0	2909	CGCAGCTCGGACGGCAGCTCCGAAG	for
42956876	0	2909	ACGCACATCTTCCGCGGCGCCCGCC	for
42956877	0	2909	GTGTAGCCGGTCGGGGGGCTGGAGA	for
42956878	0	2909	TTTAGTGCCAACGTTAGTTACAATG	for
42956879	0	2909	AAAATACAGTACGTTTTCTGCTTCC	for
42956880	0	2909	TTTCCGAAAGAGCGTTGAGATGACA	for
42956881	0	2909	AATGCGCACATCATTTGCTAAGAGT	for
42956882	0	2909	TCAAATTCATCCCTGGCTCTAAGAC	for
42956883	0	2909	AACTTTACAACCCACTCCTGGTCCA	for
42956884	0	2909	TGGAGCTGAACAGCAAGCAACTCTT	for
42956885	0	2909	GCAAACAGGATCAGAACAAACAACG	for
42956886	0	2909	AAAAATCTATTGTTGTTGACTCTGT	for
42956887	0	2909	TAGAAACTGAGCGGTCAAGTATTTC	for
42956888	0	2909	TTGCTTGGTGTGAAGAGAAGGGATA	for
42956889	0	2909	CCAGTAGTATACTCTTTCATTCAGT	for
42956890	0	2909	TTCTTGGTGTAGTCATAAATTCTGT	for
42956891	0	2909	ATCAGTGTAGTACTTTCTGAAATGT	for
42956892	0	2909	GTTATATCCCATTCTATGTGATTTT	for
42956893	0	2909	GTAACCATTCTTCTATCCCAAAAGT	for
42956894	0	2909	TCATACACAGGACGGTAATTATGGG	for
42956895	0	2909	CCAAAAAATAGTATTTTCAGTTATT	for
42956896	0	2909	TTTGGCCTGGGATATTAATATTCTG	for
42956897	0	2909	GGTAGTGTTACTACAACAGTTCATA	for
42956898	0	2909	CATGCCCACTCACAAAGCTTCAGTT	for
42956899	0	2909	AATGAGCAGTGATAATGAATCAGAA	for
42956900	0	2909	CACAGCATTGTCTGATTAGCAACAG	for
42956901	0	2909	TCTGCCTCAAAACAGAACTTGGATA	for
42956902	0	2909	GAGGAATGACACTCGAAGTGGACTT	for
42956903	0	2909	TTCTTGCCTCTAGATGCACATAAGC	for
42956904	0	2909	TAGGAAGATGAGGTGAAGTAAAGAT	for
42956905	0	2909	AATGTTACTCATTCATAACTCATAG	for
42956906	0	2909	TTGTTCCAGTGTAATATTTGATACA	for
42956907	0	2909	TCTCCCCAAATGCGGATGACGTAAG	for
42956908	0	2909	GTGACTTTCTCCGCGTCATCACAGC	for
42956909	0	2909	CGTCTTTTCTCACGTGCACACACCA	for
42956910	0	2909	TGGTTTGGCTTGTATTCTTTTGCTA	for
42956911	0	2909	CATGGGCTTGCCAGGAAGTGAGAAA	for
42956912	0	2909	CACATTTTTATCGCTGTTTCTGGGG	for
42956913	0	2909	AGATCATATGCATGGATTCCTCAAA	for
42956914	0	2909	ATAGCTGCTCTATATAGTATGTCCT	for
42956915	0	2909	TCATTGCTTTTTTATTTGATTCAGA	for
42956916	0	2909	AGCCTTCTGTTCATTTCTAGAAAGT	for
42956917	0	2909	TTCTAGAAAGTGTGCAAACCTATCC	for
42956918	0	2909	GAGGAACCATCATTCTGCCACCAAA	for
42956919	0	2909	GTTTGTAACTGGGTATTCCTTGTTT	for
42956920	0	2909	ATGAAAACACTCAAACATAGTACCA	for
42956921	0	2909	TGCAATTGGTATGGAGACATACTTT	for
42956922	0	2909	AGAGTCTCTTTTTTATGTGTATGAA	for
42956923	0	2909	AGACTACACTCTAAAGGGACGATGC	for
42956924	0	2909	CTTTCATGCATAGTTTACCATGAAA	for
42956925	0	2909	ACTGTTTATAGTGCTTCAACATTTT	for
42956926	0	2909	CATGGATTTCTGATGGTACACTCAG	for
42956927	0	2909	CAATCATGATTCACTAGACATGATT	for
42956928	0	2909	ATTTTCTACTGACGAAAATTTTCTA	for
42956929	0	2909	TTCCTTTTTTTCTGGTGCTGGGGAT	for
42956930	0	2909	ATTTGCTGGTGCTAGTTTCTTAATC	for
42956931	0	2909	GACATGAAAGAGCGGAGAAAGATCT	for
42956932	0	2909	CAAACTCGCGCGAACCGTCTCGCGC	for
42956933	1	2909	CCACATTCTACCAGATGAAGACTTG	rev
42956934	0	2909	CATGAATCATCCACCACCTTCTGCT	for
42956935	0	2909	GGAAATATTTATATATTGTATCCAC	for
42956936	0	2909	ATGGGTTCCTGGATTTTGCCTTTAA	for
42956937	0	2909	CAGGATCAAATTGGCTTCTGGCAAG	for
42956938	0	2909	GGCTTCTAGCCACACACATCTCCTT	for
42956939	0	2909	TGTCTGCCCATTTGTCTCAAGAAAC	for
42956940	0	2909	GAGTGGCTTCTCTCGGCGACCTCTC	for
42956941	0	2909	TTCTCCAGCCGCGGCAAGCCTGTCT	for
42956942	0	2909	CACTTGCCAGTGTGCCCGGCGGCCC	for
42956943	0	2909	GGCTGAGCTCTGCTCCCTGAGGACT	for
42956944	0	2909	TCAGTGTGTGTGGGGGGAGGCGTAG	for
42956945	0	2909	TAATCACAAGGGAAAGCCACTGAAG	for
42956946	0	2909	GTTTCCCAACTTTGAGACCATCTGT	for
42956947	0	2909	GTTCTTGGCTTTAGTTTGCGAGTAT	for
42956948	0	2909	ATTACTTCTTTGCTGTGTCTTCTTA	for
42956949	0	2909	TGGGAGTGGAGCTGGTGGAATTCTT	for
42956950	0	2909	CAACCTGCAGTCTTCATCATCCTCA	for
42956951	0	2909	CTCATTTCCTCTTTTGCTTATTTGA	for
42956952	0	2909	GCTTATTTGACTATTATCATCTGTA	for
42956953	0	2909	ATCAGGTCTCCAAAGCTGAGCATTC	for
42956954	0	2909	GCATTCCATATCTATTGTTTCATCC	for
42956955	0	2909	TATTGAACATGTGTAGACTCTTCTT	for
42956956	0	2909	CCGTCCTGTTCGCGAGGGGACCAGA	for
42956957	0	2909	TCAGACCTGTAGTGTGGTAGGATCC	for
42956958	0	2909	AGATGGGAGTGGATGGGGGGAGAGT	for
42956959	0	2909	AAACATGATTGGAGAGAATCTTTAA	for
42956960	0	2909	AGAAACAAAGTCCTCAAAATCATTT	for
42956961	0	2909	AAGGCCTGTATTATGTGTCCATACA	for
42956962	0	2909	AGAGAATGGGGGGAAGGGGCAGGAT	for
42956963	0	2909	TGACACCTCCTCTTCACCCCAGCCA	for
42956964	0	2909	AGTCTTCCTCACTCAGCGGCGCCCT	for
42956965	0	2909	AGGAGGAGCAACTTAAAGGGAGTCT	for
42956966	0	2909	CTGCCCACCTCCGCCCATTCCTACC	for
42956967	0	2909	AGTCTGAAGTTACAAACAATGCCCA	for
42956968	0	2909	CTACCTTCCACTGGTCCTCATCCCA	for
42956969	0	2909	CAAGGCAGCAGTGGGGAAGTAAGGG	for
42956970	0	2909	CCCTTTCACCCATTAAAACTCCCTC	for
42956971	0	2909	CTCACCCCACCCGTTCCAGGCCTCT	for
42956972	0	2909	CTCCAGCAGAGATCTAGCTGCATCT	for
42956973	0	2909	CCATTTTTACATGGCTATATTGTAT	for
42956974	0	2909	ACAGTTTATTTAGCCGTTTCCTGAT	for
42956975	0	2909	GAAATTTTAATATCAACCCCCCCAC	for
42956976	0	2909	ATCAGGCTTCTGAATAGGAAGCCTC	for
42956977	0	2909	CTGGGCTCAGTTATTCCTGGTCCGG	for
42956978	0	2909	GGCGGCGGCGGCTGCTGCCTGTCTT	for
42956979	0	2909	CTTTTCTCGGCACCTGTACAGTTCC	for
42956980	0	2909	TTGCAATAATTACTTTAAAAGTGTT	for
42956981	0	2909	TCCAGTGGGCTATTTGAGTTCAAGG	for
42956982	0	2909	ATCACATGGGAGCAGCACTTAATAT	for
42956983	0	2909	CTTAAAAACCTCGAGTCTTTTTTTT	for
42956984	0	2909	TGAGTACATACAACAAGGCTAATAA	for
42956985	0	2909	GGCTTAGTTCCTGGAAAAGTTATGA	for
42956986	0	2909	TGTTATTTCATATCTGGGGTCTCTT	for
42956987	0	2909	GGGGTCTCTTTAGAGCCTGTAAACT	for
42956988	0	2909	CCAAAAGAATACCAGAAACATAGTG	for
42956989	0	2909	GATAAAGAACTGCATGCTTAAAAAT	for
42956990	0	2909	TAAATGAGGGGAAGTTTTGTTCTCT	for
42956991	0	2909	AGTTCCCTCTCCTAGAGTTCCTCAT	for
42956992	0	2909	ATTTTTCTTCCAATTTCATTGTTAA	for
42956993	0	2909	CTCCTTTTTGTATCATCTGGCTAGC	for
42956994	0	2909	GTTTTCTAAGACTACTTGGTTATCC	for
42956995	0	2909	GCTCATGAGACATCAGCCTACCCTC	for
42956996	0	2909	TATTCAGAAAGCAGATGGTACTGCT	for
42956997	0	2909	CAGGAAAGCTTTTTAGCTTTCTTCA	for
42956998	0	2909	GTTGTTATGGTAGTGTTTTTTTGTT	for
42956999	0	2909	TAGTCATAAATTTATATGTAATTTA	for
42957000	0	2909	TTTACATCGGCCCATTGAATCCCCT	for
42957001	0	2909	ACAGATGAACCTACTTCTTCAGATT	for
42957002	0	2909	CCACCCTCCTCCGATCATAGGAGGA	for
42957003	0	2909	TAGCTCTAGAGATCACAAACACTGA	for
42957004	0	2909	CTACAGCTATACTGTGGGCCAGTCT	for
42957005	0	2909	CAAGGAAACACTCGGTACCCTACAA	for
42957006	0	2909	GAATTGGGTCCCGCAAGACCAAGTG	for
42957007	0	2909	AATGGAATTGTCCCCAGCTCCCACC	for
42957008	0	2909	TGTGGACACACTCCTCCGCCTCCGA	for
42957009	0	2909	ACTCCTTCTAGATCATGAAGCCCTG	for
42957010	0	2909	TGTGGATGAGCCGAAGCTCAATACT	for
42957011	0	2909	CTACCACAGTGATTACCCCCACAAC	for
42957012	0	2909	CCAGCCATCTCCCAGTGCTCAAGAT	for
42957013	0	2909	CCACCTCAGCTATTTCAAGTTTGTT	for
42957014	0	2909	AGTAGCCTTTACGGGGACCTGTTTG	for
42957015	0	2909	AAAAAGAAAACCTCATCTTATACAC	for
42957016	0	2909	TGGAGGAGCCTCTGGCCTTGGCCTA	for
42957017	0	2909	TACCCTTCCCCAACCGACTAGGTGA	for
42957018	0	2909	AGGAGAAACACCGGCTCCTTTTCAA	for
42957019	0	2909	TTGCTGCTCCTTGGCTAGCTCCCTG	for
42957020	0	2909	GGAGCCCAGTCCTCTTCGGAACTCT	for
42957021	0	2909	CTTGTTTCTTGATCTCTGTGAGGTT	for
42957022	0	2909	GTGTCAGCAGCTCGGCGCAGTTGGT	for
42957023	0	2909	GGTCCTCTCCAAGGAAGTACTGCAT	for
42957024	0	2909	AAAGTATGCATCGTTCTCATAATAA	for
42957025	0	2909	ATTTCAGAGGTTCACCGCCATCATT	for
42957026	0	2909	GGCGTTGGATGGTACCCTGTTCCAG	for
42957027	0	2909	CAGGACATCAAATTGCCACTGTCAA	for
42957028	0	2909	CGGGGAGAAGACGGTTGCAGCTCTG	for
42957029	0	2909	CTTCTTGTCTGGGTCCCTCATCTGC	for
42957030	0	2909	TTTAGTCAGGGAACATGTCTTTCTG	for
42957031	0	2909	AGAGTAGAGGATACTCTGGGGAGAG	for
42957032	0	2909	CTCCTTAAAAACGTATCTATGTATG	for
42957033	0	2909	GAGCACTACTCGTTGCTAGCCCTTT	for
42957034	0	2909	GTTCCTGGGTCTCGAAGGGCTTCTG	for
42957035	0	2909	AGGATTGGCCACTTCTGGGAGTTGC	for
42957036	0	2909	CTCCTATCAACTCCAGGACACTACC	for
42957037	0	2909	CGACGTGGCCCAGTGCCACCTGCAC	for
42957038	0	2909	ATACCCTCTCCCTAACCCCTATCAC	for
42957039	1	2909	ACGCCTGCAGCCGGCCAGTGTCGCC	rev
42957040	0	2909	AGACAGCTCAGCTACATCCTTCAGT	for
42957041	0	2909	GAAGTGTGAGGCCGCAGGTGAGAAC	for
42957042	0	2909	CCTGTGCAAGCAAACTTACCAGCGG	for
42957043	0	2909	CCTCGTACGCCAATTCCGGAACCCA	for
42957044	0	2909	CCACCACCATGGCCACAGCCATGGT	for
42957045	0	2909	AGAGCCTCTCAGCAGGCCTCGTCCT	for
42957046	0	2909	TCAGCTGGCGCAACCCTCCCTCTGA	for
42957047	0	2909	TCCTTAAGGGCGGCCTGAGCCCTCC	for
42957048	0	2909	CCAAGTTCAACACTTATGGACGACG	for
42957049	0	2909	TTTGCCTGAAATTCCGAAAGGTGTC	for
42957050	0	2909	CCTTCACCAACTTGTCACCCTCATG	for
42957051	0	2909	GTGCAAGACCACGTGTTTCCTATCT	for
42957052	0	2909	GGAACAGGCGCGATGGCTGGATGAG	for
42957053	0	2909	ATTGACAGCACATTCCTGGAGAGAA	for
42957054	0	2909	CAGCCAAGCCAAATCCACTGGCACT	for
42957055	0	2909	CAAGCCTGAGGAATCCCTGGCTTAC	for
42957056	0	2909	AGAGGCAGATAGGCAGGTGGGCAGG	for
42957057	0	2909	CCCCCCCCTCCCGGTCCATTTTACT	for
42957058	0	2909	TTGGAAAAGATAACCTTCCTGGTCT	for
42957059	0	2909	GCAGACTGGTGGCCACTGGCCCCCT	for
42957060	0	2909	GATAATTTGCACAACAGCTTCCCCT	for
42957061	0	2909	TGAGGTAGAGTTCCCATGCTATAAA	for
42957062	0	2909	TACAGTTCATCCGCTTCAAGTATAC	for
42957063	0	2909	TAGGATGTCCACACAGCACGGAGAG	for
42957064	0	2909	GCGTGGTCCCTCGTCCAAATAAGAA	for
42957065	0	2909	AAGAACTCTGCATTTACTAAACCAT	for
42957066	0	2909	AGAGAGCCCCTAAAGGGCAAGATGT	for
42957067	6	2909	GTTCTACCTCCTTCTCATAGTCATT	for
42957068	12	2909	GTCAAAGACTTCGGGGCCATTCTTA	for
42957069	0	2909	GCTGGTTGTCACCTAGGGTTGTGTT	for
42957070	0	2909	CCTTTGTTGTCAATGATCTTGGTGT	for
42957071	0	2909	TTGTAGCCTTCATTGTGGTCAGGAT	for
42957072	0	2909	CGGCAGGTCGCGTTGACGGGGTTCC	for
42957073	0	2909	ACCGCACTCACAGCACTGGCTCTGC	for
42957074	0	2909	GATGGGATCAGGGATGGGTGATGAA	for
42957075	0	2909	AAAGCAAAATAACAAAAGGACCTTG	for
42957076	0	2909	AGAAATAAGTAACTAAATAGTAAAT	for
42957077	0	2909	GGTAGATCCCCACACTTGGGCTTTT	for
42957078	0	2909	TTGGGCTTTTTCTTTATGTTATCTT	for
42957079	0	2909	AGACATTGGGAAAAGATGGGGTTCT	for
42957080	0	2909	ATATATGTATTTACTCACATATGTG	for
42957081	0	2909	ACATCATCCCTAGTGGGGACTAAAG	for
42957082	0	2909	AGGGATTGGAGACTGGGCTTTGGAC	for
42957083	0	2909	TGCGGGACAATCTCCACAAAACTAG	for
42957084	0	2909	ACCCTAGGGGATCGGCCAGTTCAGT	for
42957085	0	2909	GTTTTCTTGCTGGGCTACACCTGCA	for
42957086	0	2909	TGAGTGAGCAAAAGTATGTTACCTG	for
42957087	0	2909	GTTGATCTAAATAACTGGCAGCAAG	for
42957088	0	2909	ACCAGGTGGGCAACACACAGCTTTG	for
42957089	0	2909	ACCCCCCACCCATTCTGCCTGCTGG	for
42957090	0	2909	TTTATATTTCTACACATTATTACCA	for
42957091	0	2909	GTGGGTCCAGCTATGCACCACTCTA	for
42957092	0	2909	GACATATGTACACGGACTCTCTGGA	for
42957093	0	2909	GACAGTGATAGGCTGTCAACCATGT	for
42957094	0	2909	GTAAATGTGCATTTGTATTTTGGAA	for
42957095	0	2909	CAAAGACTAGTGGTGCCTAAATACC	for
42957096	0	2909	ACAATTCCTACTGTTGGATGTTGGA	for
42957097	0	2909	ACACAGCAGCCCATGTCTGGCTAAA	for
42957098	0	2909	CATTAATCTCCAAGGCTTGGTGTCC	for
42957099	0	2909	TGACTCTGGGTACGGGGACTTTGGG	for
42957100	0	2909	GGCTCTATGAGGGGCTTCCACCTCC	for
42957101	0	2909	CTCAGCTGGGCATGCGAGACTCTGA	for
42957102	0	2909	TTCTGAGTGCACGATTTTTATGGGC	for
42957103	0	2909	CATCACCCGCTCAATTCTGCAAAGA	for
42957104	0	2909	AAGCAGGGGAGGCTTATCTGTCAGC	for
42957105	0	2909	TTCCATGGCTGATGTCTGTAGGTGT	for
42957106	0	2909	TGTAGACTGTGGTTCATTCAGCCTG	for
42957107	0	2909	GTGTACAGAGAAGTGCTTCTTTGTG	for
42957108	0	2909	TACTTTTCTATCCCTGAGGATCTCT	for
42957109	0	2909	AACTTGCCTATGACCTGCCTTCTGG	for
42957110	0	2909	AAATGTACCCACGGTATCCTCAGGT	for
42957111	0	2909	GTCCTGACAGTAAGATGAGGACGGT	for
42957112	0	2909	TGAACCGTTTCCTGCCTCCAATTCG	for
42957113	0	2909	GTAGGTCCTCTGGCCTACTGGGCGT	for
42957114	0	2909	CTCTTGCAGACCTCCACCAGGAGTT	for
42957115	0	2909	GGTGATGAGGGGACCCTTGGGCTCT	for
42957116	0	2909	GTGCTGGCTCCCATGGTAAGACTTC	for
42957117	0	2909	GGGCCTACCTGCCCTATCATCAGAG	for
42957118	0	2909	GAGGGCCCCGGGATTTTTCATGGCC	for
42957119	0	2909	GCTGGCTCTTCCGGGAAGGGGAACC	for
42957120	0	2909	CGCCGGCGCCTCGGCTTCGGCCAGG	for
42957121	0	2909	AAGCTGTGGGTTTCGCAAACCAGAG	for
42957122	0	2909	CGCAGCCACACAACTGGTGCTAAGC	for
42957123	0	2909	GCGGGTGTTCCACGCCCTGTGCCTG	for
42957124	0	2909	CCAATGTGAATGGAACAGACATTTG	for
42957125	0	2909	TATTGTGTGCCTATAATAAGCAGTT	for
42957126	0	2909	CCAGAATGCAGCCAGGACCACATGG	for
42957127	0	2909	CAGGAAGGTTGTGTGTGTCGGGGGA	for
42957128	0	2909	TGGGAGAAACAATACATCAGAACTT	for
42957129	0	2909	AGATCCAAATCCTTGAGAAAATAGT	for
42957130	0	2909	GCATAGACACAGTAGAGATGATGGT	for
42957131	0	2909	GAGGGCTAGTAGCAGCACATCGAGT	for
42957132	0	2909	TACTAAAGAAAGTATAATGAAAGGC	for
42957133	0	2909	AAGAATTACTCAGTAGTGAAGGGTA	for
42957134	0	2909	TGTCAACTATTTTGGATTAAAAAGC	for
42957135	0	2909	TATACCTTGAAGTTGTGAGTCACCA	for
42957136	0	2909	GGGGAGTCTGGCTTGAATTAAAACA	for
42957137	0	2909	TTCTAGACGAGAAAAGCCCATGAAG	for
42957138	0	2909	ACAAAACCCTTTTTGCCAGATATTT	for
42957139	0	2909	ATACCCTTTTGATCTACCATTTGTG	for
42957140	0	2909	CTTGAGTAGTACCTTGGTCCTCTTG	for
42957141	0	2909	GCAGTTTCATGACTTTTTTTTTATG	for
42957142	0	2909	TCAAATACACTTCAAATATATACTT	for
42957143	0	2909	TAACATATCCAACAGACAGGTTACA	for
42957144	0	2909	AATAGCTTTCATTGAAGCGAATATG	for
42957145	0	2909	TCTGGTCTGCAATATTTTTAACTCT	for
42957146	0	2909	CTCTAGCAGGTTCAATTCTTTGTTT	for
42957147	0	2909	GAGTTCAGTCCCCAGTACTGGCACA	for
42957148	0	2909	TCCTAGCCTGTGGCTGAGAAAGGCT	for
42957149	0	2909	AGGGCAGCCTGTACTGGTTACTGAT	for
42957150	0	2909	TTAGATTACTGTACGTATTAGTTAC	for
42957151	0	2909	ATAGTAGCTAGCGCAGAAGCTATGC	for
42957152	0	2909	CTTTCACAACCCAAATCCCAATTAA	for
42957153	0	2909	CAAAGGAGATTGTATATCAGATAAT	for
42957154	0	2909	ATTACATTATGCCTTATAACAGTAG	for
42957155	0	2909	TTATAACAGTAGCAAAATTGGTCAT	for
42957156	0	2909	TATAGATGCAAGATAGTCTACAAAT	for
42957157	0	2909	CCTGGAAATGAATATGGGTATGTCC	for
42957158	0	2909	GTTTTAAACCACTCAGTCATAAGAA	for
42957159	0	2909	AGAACATTCACAACACACATTTACA	for
42957160	0	2909	TACATGAAATTTAAGGTTCAATCCT	for
42957161	0	2909	GATATGGATAAACGTCTAACAAGGC	for
42957162	0	2909	AACAAGGCTTGCAGGAGCTAAAAGG	for
42957163	0	2909	TGAAGGAAGTCAGGTAGGAAGGAGA	for
42957164	0	2909	CTTATGGGAAAGTTTAAAGGGAGGA	for
42957165	0	2909	TAAAGGGAGGAAAGGAAAGGGATAA	for
42957166	0	2909	GGGGCACCCATTACTAATAGTAGCC	for
42957167	0	2909	AAGAGATTCAGTCTTCCCTAAGGGT	for
42957168	0	2909	TGGAAAGTCACATGTCCAAGAGTAT	for
42957169	0	2909	ACCTTGGAAAAGCTGAAGGAGGGAG	for
42957170	0	2909	GTATGAAACTCTTGAGGAACTCATA	for
42957171	0	2909	AGCCAATGTAGGCAATCCATCATTG	for
42957172	0	2909	TGTCATTGGGATGATGAAAGCTAAT	for
42957173	0	2909	GCACCCCGTGAGCTCATTCATATAC	for
42957174	0	2909	TTTGAGCTGTGTCCCAGAAAGCTGT	for
42957175	0	2909	CTCCACTGCCCCAGATTTCATAGAA	for
42957176	0	2909	TCATAGAAGAGGTGACTAAGGAACA	for
42957177	0	2909	TCAGGAGGACACTCGTGTCTTGGCC	for
42957178	0	2909	GGTATGTGTAAGCGTGTGTATGCAT	for
42957179	0	2909	ATACAACAGCTGTAATTCTTCTACA	for
42957180	0	2909	CAACCTTCATATACCATGTGAAGGT	for
42957181	0	2909	CAATTCCAGCAACGACAAATGCAGG	for
42957182	0	2909	AAATGCAGGCAGATGTTATTTGTTT	for
42957183	0	2909	ACATTGATTGTGCATTAACACTAAG	for
42957184	0	2909	GAACTGTAAGGTCCATCTTAGGTGT	for
42957185	0	2909	CACTGTAAGAAATGTAACCAAACTG	for
42957186	0	2909	TTTAGTTGCCAAACATTCAATGAGA	for
42957187	0	2909	TAATTCAGCAAAATCATTTCCAAAA	for
42957188	0	2909	CTCCATCTCTTCTTTTGCACGCACC	for
42957189	0	2909	TTTGCACGCACCAAATCGAATCGCT	for
42957190	0	2909	TCTTCTGTTTGAGAGAGCTACCTTT	for
42957191	0	2909	GCTAAACATTGCCGAATATTGTTTC	for
42957192	1	2909	TATATGTAGGATCTGAAATATTGTG	rev
42957193	1	2909	AAATATTGTGATACCCACCACGTCT	rev
42957194	0	2909	TATGATGTTGATATAATGTATACGT	for
42957195	0	2909	TGTAAGTGTTCTAATAACATGACTC	for
42957196	0	2909	ATATACATGTAACTTTGAAGTATTA	for
42957197	0	2909	GGGCTGCAAGGAGAGGATGCCTTCG	for
42957198	0	2909	GAGATCCTTCTGTGAGAGCAGACAG	for
42957199	0	2909	AAAGACAATCCCGCTGGTGGTCCAG	for
42957200	0	2909	TCTAGGAAAATATGTGGGCAGTGAC	for
42957201	0	2909	TGTTAATCCCAAACCTCGTTCAGAG	for
42957202	0	2909	ACAACAAGATGCATAATATACATTT	for
42957203	0	2909	GTAGGATTGGACGCAGCCTCTCGCC	for
42957204	0	2909	CCACTTAACACCGGGCACACAGTGT	for
42957205	0	2909	GAGTAGTTGGTATAATACTATAGAA	for
42957206	0	2909	GTTACAAGCATAATCTTTACAAATG	for
42957207	0	2909	GTCTGGATGGATGATATTCAGGAGT	for
42957208	0	2909	TTATGTACAAACTCACGAATGTTTG	for
42957209	0	2909	TTTGTAAAGAGATTTTCTTTTTAAA	for
42957210	0	2909	ATTAATATTAACCACAATCAATGCT	for
42957211	0	2909	TTTGCTGTTATCATTCTCGTCCTTC	for
42957212	0	2909	TTCCACCCCTCTCCCTCCAATTCCT	for
42957213	0	2909	CAGTGTGATAGTCTATCACTATGAA	for
42957214	0	2909	TCACTAAAAACCCAAGGCAGCTGAG	for
42957215	0	2909	AGTAAGTCACCAAGGCACAGCTACT	for
42957216	0	2909	CTAAGGCTAGTATATGTACCTACAG	for
42957217	0	2909	TAAAATGTGCTGTATCTTAATTTCT	for
42957218	0	2909	TATTCAACTGATATCTAAAGGACTT	for
42957219	0	2909	ATACAGCCGTTGGAAGAGAAGATAG	for
42957220	0	2909	GATTAGAAAAGGTGTTAAAAGACAA	for
42957221	0	2909	AAGACAATGCAAACAATAAAGGCGC	for
42957222	0	2909	TGAGCCCTAAAAACCTTTTTCTTGA	for
42957223	0	2909	AAACACACACTCGCAGCATCAACCA	for
42957224	0	2909	ACTTACACAAAGTAAGGTTATCCAT	for
42957225	0	2909	TTTTCTTCCCTATATTATTTGCATT	for
42957226	0	2909	AATGGCACAGCTGCTTATGACTGAG	for
42957227	0	2909	TTTTATGTAGACGAATACAGATAGC	for
42957228	0	2909	AAGATAGACAGACGGACTGCAATGA	for
42957229	0	2909	ACAGAACACTCATGAACCTAGAGTG	for
42957230	0	2909	AAAGGAGACAGTCGGCATGGAAACA	for
42957231	0	2909	TCTAGCCACACGACGGAATTTGGCA	for
42957232	0	2909	TGCTGTGTGTTTCGGTGCTTGATTT	for
42957233	0	2909	CTCTGGTCCTGTTATACCTATGGGG	for
42957234	0	2909	GTGGAGGTAGTACCACTCTCCCCTC	for
42957235	0	2909	ACTTCACAGAGTCAACAAATTGAGT	for
42957236	0	2909	AATTAGTCCCTGACCTCAGAAACAA	for
42957237	0	2909	CCTGGCTCAAGCTCCTATCATGAAC	for
42957238	0	2909	TGCATCTCCTCCGGCAGACAGGGAG	for
42957239	0	2909	CAAGTTTGACGACGATTTCCATATC	for
42957240	0	2909	TGTATTAAAAGCCTGAGAGTTTCTG	for
42957241	0	2909	CTTTGCCAGCAAGGCTGTTGTTTTT	for
42957242	0	2909	TTGTCTTGTGTACGAGATGAGTATG	for
42957243	0	2909	TGGTGTGTAGGAGACATTGTCAGGG	for
42957244	0	2909	TCCATTTTGAGGATGACAATATCAC	for
42957245	0	2909	TAGCCATTGCCAACAATCAATGCTG	for
42957246	0	2909	CTTGTAGTTCTGTTTTTCAGTGTGA	for
42957247	0	2909	ATCCATTTCTAAAGATGCAGATATA	for
42957248	0	2909	GGATGACAATATTACCAGTCTTCTA	for
42957249	0	2909	ACTTAGTTGAAAGAAAACTGCAGCT	for
42957250	0	2909	TGTTATGCTCTCCTCCACCCAGCTA	for
42957251	0	2909	TTGCAGTATTGGGTGTTATGGGAGT	for
42957252	0	2909	TACATTTTGGAATGGGGCGTCTTGT	for
42957253	0	2909	CTGGCTAGTCTGCACTCTGCAGGAC	for
42957254	0	2909	CCCTTTTAGCCGACTCCTGACCAGT	for
42957255	0	2909	GTCAACAAGGGCTAGCAAAAAAAAA	for
42957256	0	2909	GAGCCGGAGAGAGCGCGACCAGTAA	for
42957257	0	2909	TGCCGGTGTTTGAAGGTGTCCTCAC	for
42957258	0	2909	CATCGAAGTTCTTCTACCTTTGGGT	for
42957259	0	2909	TAGTGAAGTGTCCTCTCTTGACAGT	for
42957260	0	2909	GTCCACTGATCTCCCGACAGGAAGG	for
42957261	0	2909	AAGGTATACACCGTAGTCCTTTGAG	for
42957262	0	2909	CCCCAGTCCTCCCTGTCTTCGAGGG	for
42957263	0	2909	TGGTAGAGCACATTTGGAATCCAGC	for
42957264	0	2909	CAAAAAATTGACGCCAAAATGTTAA	for
42957265	0	2909	CACAGACACAACAGTGAGAGTGATC	for
42957266	0	2909	AAAATTGAGGAGCTTTCAGGAAGGA	for
42957267	0	2909	AAGGCTGGAACCGTAAAATGAGAGT	for
42957268	0	2909	TGCCTCAATGTTCGTGAAAGGGCTG	for
42957269	0	2909	TTTTCCACCAGTAAGATTGATGATT	for
42957270	0	2909	CTTTGCTGTTGGTTTTCTGGAATAG	for
42957271	0	2909	TAGCAGGCAGCCTCTGTGGTTCCCC	for
42957272	0	2909	CTTCTGGGGACAGTAGGACTGTCTG	for
42957273	0	2909	CATCTCTCAAGACAGCTGATTCACC	for
42957274	0	2909	ACCAATAAAGCACTGCCACTAGTGA	for
42957275	0	2909	AGATCAGTATCCTGAAGCACAAAAC	for
42957276	0	2909	CAAAAGAGAATTACACACACATTAA	for
42957277	0	2909	TCCACTTGCAGAGCAGCTGCTATAT	for
42957278	0	2909	AACACCTCACATAATGCTGTTTGTG	for
42957279	0	2909	TTTATCCTACATGTACTCTTAAATG	for
42957280	0	2909	ACATTAAGTGGGTTGAGACAGAAGA	for
42957281	0	2909	GTCATGTACCACTGAGCTGTGGTTA	for
42957282	0	2909	TACTGTTTAGATTGAAGCAAATCAT	for
42957283	0	2909	CCCCACAACATACGGGAGTGCACTC	for
42957284	0	2909	AATTCTGGAATAGACCATTCTCCAC	for
42957285	0	2909	GGAACGTTGCCAATGTTTGCAGTAG	for
42957286	0	2909	CCTTCGGCTGACCGATTTCTCCAGA	for
42957287	0	2909	AGTCTGCATCCACTTCAAGATCTCA	for
42957288	0	2909	ATCTGAGTTCACGTTTATCACTCAA	for
42957289	0	2909	GTTACTCTTCACAGATCACGCAGGT	for
42957290	0	2909	TTTCAAAAGTAACCGTAAGAATAAC	for
42957291	1	2909	ATATTGTTAAATTCATCTAATTTGA	for
42957292	0	2909	CATAACTATCAATTCCTTTTATTCT	for
42957293	0	2909	TTCTTCCATGTCGATCTAAAACAAA	for
42957294	0	2909	TTGCACATCCTATAGTCTTCTCAAA	for
42957295	0	2909	ACATTATGCTGACTGCAGTTAACAG	for
42957296	0	2909	GATAGAATACACTTTTGCCCTAGGC	for
42957297	0	2909	AGTTCCCAGACCCGGTGGCTTTAAC	for
42957298	0	2909	TAGTCACATATCTTTCCAGTCCATT	for
42957299	0	2909	TCACACCACCTATGTGTGCCCTAAA	for
42957300	0	2909	TACTGGTCAATCACCCATTTCCACC	for
42957301	0	2909	GATGTTCCAGGTGTATTCTTCTGGT	for
42957302	0	2909	GTTCTTCTCAATCTAAGTGCATGGG	for
42957303	0	2909	GCTCCAAATTAACATGCCTGTAACA	for
42957304	0	2909	GTGGTTGCTCAATTTTCAAGCACAA	for
42957305	0	2909	CTAAATTCTGTCCGAAAGACCAAGA	for
42957306	0	2909	TAAAAAGTACATAACATCTTTTATA	for
42957307	0	2909	GGTGTCTAGCATACAGAATGGCCAA	for
42957308	0	2909	GAGGCTTCTTTCAGTATGTGTACAC	for
42957309	0	2909	TGGTCAATGTCCAAAACAGTTTAAG	for
42957310	0	2909	TTAAAAACTGGATGTTACAGTGACT	for
42957311	0	2909	CACTAAGCAGCAAATGGGACACCCA	for
42957312	0	2909	CCCAACATGGATTCTCTCTAATCCA	for
42957313	0	2909	ACAAGGCTGCCAATTGTAAATTCAA	for
42957314	0	2909	GCTGCTAAAAAAAGTGGCACCAGGT	for
42957315	0	2909	GCGACCCGGGGCACGGGGGCGGGGC	for
42957316	0	2909	GACATAGTGATGAGAGCAGGAAACA	for
42957317	0	2909	ATCACATTCTGAAAATTATAAAATC	for
42957318	0	2909	AGAGACAACACACAAAGATACTTCT	for
42957319	0	2909	AATCACCATCATCCATTCAAGCACA	for
42957320	0	2909	GAAGTTAATGAACAGAATTTCCTCT	for
42957321	0	2909	TAATGAATGAATAGATGGATCATTG	for
42957322	0	2909	CTAATGTGTGTGGTTCATGAAATAT	for
42957323	0	2909	GGTGACGACAGACTATGGCTCAAGG	for
42957324	0	2909	GATACTTTCATAAAATTGTAACCAG	for
42957325	0	2909	GTATGCATGCACAAAAGGGTCTTGC	for
42957326	0	2909	TTGCGGGGGATGCTTCACTTTGATT	for
42957327	0	2909	ACTTGCGCCGCTCTTGCAATCTTTA	for
42957328	0	2909	TCTCAAGCATAGTATCTTATTCACT	for
42957329	0	2909	AATTGAACTGAGATCATTGGGCTTG	for
42957330	0	2909	TATCTCCAGGTGCGTCTTTCTGTCT	for
42957331	0	2909	GCTTTTAATTTATATTTTTAGTAAT	for
42957332	0	2909	AAAATAATGAAGTCTGTTTATTACC	for
42957333	0	2909	GAGGACTGCAGCAAAGAAGTAAGTC	for
42957334	0	2909	CCCGGCGGCCTGTTTCTGCGAGCCC	for
42957335	0	2909	CTTGTATCAAACGCTATATTTAGGA	for
42957336	0	2909	TTTAGCCTTAAAACGAGTTCCCTTC	for
42957337	0	2909	AGCTCTCAGGACCGGAGAGAGACAG	for
42957338	0	2909	TATCCTGTAAAGTGCTTTTTGTGTT	for
42957339	0	2909	GGTGGACATTTCCGGGTTTCCATAA	for
42957340	0	2909	CCTTTCTACCCTAACTTCTCAGCAT	for
42957341	0	2909	GGTGCCTACCCACAGACTCCTCTCT	for
42957342	0	2909	TATTTCTTCCCAGGTATATTTAACT	for
42957343	0	2909	TGCTCGACTTCTTTCAACCGAGTTT	for
42957344	0	2909	CCTTGTGACACTAGGAATGAGAAAC	for
42957345	0	2909	TCTCTAGGTTGAATAACACCAAGTT	for
42957346	0	2909	CGTCATATCCCCCAGACCTTTCATT	for
42957347	0	2909	GGCAATGATCTCAAACAAATGCACC	for
42957348	0	2909	TGTAACAGTCTCAGGTCCTCAAATA	for
42957349	0	2909	GAAACAGAGGATGGAGACAGGAGAC	for
42957350	0	2909	AATGACTTGCTCTTAGAGCCAGAGT	for
42957351	0	2909	GGTGTGGCTGAGAAGGAAAGCATGC	for
42957352	0	2909	TTCTGTGCACCACTGAGCATTCATC	for
42957353	0	2909	GGTGACCTGGGACATCTAAATGTCA	for
42957354	0	2909	AACTGACCTGAGATGACTCAGGCCC	for
42957355	0	2909	TCAGCAACAGCGCAGTCCTCTGCCA	for
42957356	0	2909	TTTGAAGAAACAGTGAAGAAGACTC	for
42957357	0	2909	AGTTCAAGTCAACCCACACAGAATG	for
42957358	0	2909	ATTGGAGACAGACCCGAAAGGACCT	for
42957359	0	2909	CTATATTTATGACTTTAAGCAAGTT	for
42957360	0	2909	TGGAGGTCAATTTGAGACAAGCAAA	for
42957361	0	2909	TACGAGTTTTTATGGCCCAAGCAAA	for
42957362	0	2909	TTGGCCCACTAACTGAGACTTGATA	for
42957363	0	2909	ATATATAGAAAGTTGTTTTAATACA	for
42957364	0	2909	CATCATAATTCTACATGAGTCCATT	for
42957365	0	2909	TTCAGCACCCAGCTTATGAAATTAC	for
42957366	0	2909	AGTTCCACTATGCAAGTTATTTATG	for
42957367	0	2909	CATAAGTGTGACCGTATATCTTTGT	for
42957368	0	2909	TTTGTCTTGAGCTACCTGGCATCTT	for
42957369	0	2909	CAGAAAAATACATACAACCACTACA	for
42957370	0	2909	ACAACCACTACACATCCACCATTCA	for
42957371	0	2909	ATTCAGCTTTACTATTACAAACTCA	for
42957372	0	2909	AAGTTACACGCTGTTTTTGAATATT	for
42957373	0	2909	CATCATTTGTCTCCTTGGTTTCCTT	for
42957374	0	2909	AGGATGCTCTTCCCATCAGTTCCTC	for
42957375	0	2909	GAATCTTTCATTATGCCTCTCTCTT	for
42957376	0	2909	CTCTCCTGTACAGTTGTGCAAAGTC	for
42957377	0	2909	ACTAGACACATAGAAATGGCAATAT	for
42957378	0	2909	TTTTCATAGACTTCACCTATAAACA	for
42957379	1	2909	AAATGCATTTTATTCCCTTGCCTGA	for
42957380	0	2909	AAATGCCTGGAAGATGGACTCATTT	for
42957381	0	2909	ACTCATTTCAGTATATACCTTGTCT	for
42957382	0	2909	CCTGAACTTTTCATATGTTCATGCT	for
42957383	0	2909	CTGCCTTTTTGTGGTTTTTCTACTT	for
42957384	0	2909	GTTGATTCTGCACATGGTAACATAA	for
42957385	0	2909	CAAGGAGTCTCCCAATTTTTCTTCC	for
42957386	0	2909	GCGGAACTCCTCATGTGAAGACTGA	for
42957387	0	2909	TTAAGAAAAGGTAGAAATACTACTC	for
42957388	0	2909	TTTATAATGACCCTAAGGAATTATC	for
42957389	0	2909	TTTTTTCTAGATCTCTGAGGATATA	for
42957390	0	2909	GTCAGTAGTCCAAAATAACTTTTAC	for
42957391	0	2909	CGTATCTAACTACAACTCAGTACTT	for
42957392	0	2909	TTACTTTGTTTATTACCCACTTAAT	for
42957393	0	2909	CCTTCAGTTACCGCTACTCTATTTT	for
42957394	0	2909	CTTCAAAGAGCTTTATTTTGTATGA	for
42957395	0	2909	GAAACCTAATTTATGTACTAAAAAT	for
42957396	0	2909	TAATCACATATTGAGTAGGTAGTCT	for
42957397	0	2909	TTTTCAAGACATATGAAAGGGAAGG	for
42957398	0	2909	AGTCTTAGATGAAGTTTGCCTGTGC	for
42957399	0	2909	TTCATGAAGATTACTTCTACATTAT	for
42957400	0	2909	GATAGGTGCTTATATTTTCACACAA	for
42957401	0	2909	ATCTTTCTGTCCATTATCAATATTA	for
42957402	0	2909	TTTCTATTTAGTCTATCATACCAAA	for
42957403	0	2909	TATTGCTCATTTTTTTTGTAATTCC	for
42957404	0	2909	AAGGAATATTTGTAAGCTTATAATT	for
42957405	0	2909	CAGTGTGGTTTCCGGCACTGGTGTG	for
42957406	0	2909	CCCATGATGTCTGGTCTCAATGCAT	for
42957407	0	2909	CAGCAATGAGTACTGGGCTGGGCTA	for
42957408	0	2909	CAGAGGATCTGACGACAGGGATATG	for
42957409	0	2909	AGGGGCTTCAGTTCATGGCTCGAGC	for
42957410	0	2909	GCTGGCGGACCCATGGCAGAAGATG	for
42957411	0	2909	AGAGATTGAAATCCTTCTTCGCTAT	for
42957412	0	2909	AAAGATGCTTCACGTAGATCCTCAT	for
42957413	0	2909	ACTTTGTGGTTTCTTAGGGTTTCTT	for
42957414	0	2909	CTGCAGACGGCCAAGTGATCAGCGC	for
42957415	0	2909	TTGCTTTCCATCACCTAGCAAGAAA	for
42957416	0	2909	AAGCAATAGATTTATAAATCTAAAG	for
42957417	0	2909	GTTCACATTGTCATTGGGCAGATGT	for
42957418	0	2909	CAGTAGTTTCCATGTTTCACGTGCA	for
42957419	0	2909	CATATAACCTTGAACTGCATGATAA	for
42957420	0	2909	GAGTCACTATAATAGTTCTCTCTAA	for
42957421	0	2909	AATGATTATGAGTGATGAGTGTGTA	for
42957422	0	2909	ACGGGAGGCTCTTGCAAGCACGGGT	for
42957423	0	2909	GAGTGCGGTCCCGCACGCTGCCAGC	for
42957424	0	2909	GCCAGTCTTTGCCGCCATGCCCAAG	for
42957425	0	2909	TGACTGGACAGTTTTTGTGTATATT	for
42957426	0	2909	GGAGGAGGAAAGACATTTCCAAAAT	for
42957427	0	2909	TTTTGGGTTTGGGGGTTTGTTTGTG	for
42957428	0	2909	AACTAGTGTGAACAGGAAATTTCCC	for
42957429	0	2909	CCAAACAAAGAACAGATTGTTTTAA	for
42957430	0	2909	GTGCGTAGAATACTTTTACCCAACA	for
42957431	0	2909	TCTTACTCACATGAGCTACAATTTT	for
42957432	0	2909	GTACTTTATAAAAACACAAAACATA	for
42957433	0	2909	GAAAATATAAATATTACAGAGCAAA	for
42957434	0	2909	CATAATGGCATGACCTGTGACCCTG	for
42957435	0	2909	TTATTTCTGAATGAAAGAGCTATAG	for
42957436	0	2909	CTCACTAGACATACTGAAATCATTT	for
42957437	0	2909	ATTTTGCTAGCATCCAGAAAGCTTT	for
42957438	0	2909	TGCGCCTTTCACATGGTTTCACAAA	for
42957439	0	2909	CCAGCTGGATGTGGCGTACCCCTGG	for
42957440	0	2909	TACAGCTCGAGTGTTGATTTTCTAT	for
42957441	0	2909	AAAGCAGCATTACTGAGTGCTTTTG	for
42957442	0	2909	TTTGCATCCTGGGAGATCTGGAGAC	for
42957443	0	2909	ATACAGTGTCACGAATCCAGTTTTA	for
42957444	0	2909	TTTCAAGTGTGTGCAAGCTCACCCA	for
42957445	0	2909	TCTTTTAAGGGAGCCACTTTAGGAG	for
42957446	0	2909	CTTTAGGAGATTGCAAGTATTCATG	for
42957447	0	2909	TTGTGGCTGTAAATTGTCGCTTAAA	for
42957448	0	2909	ATACTGATAGGATTCCCTTGGACTT	for
42957449	0	2909	GGACTGTAAGAACATGCATGTCTCC	for
42957450	0	2909	GAAGAGGGCAGCCGTGGAAGAGAAG	for
42957451	0	2909	TGTTCACAGTCTATGGTTGGAGAGC	for
42957452	0	2909	GAGAAGCGCATGACTGACAAGTATG	for
42957453	0	2909	AAACATTCTGCCTCTGGAGGAAAGG	for
42957454	0	2909	TGGCCTATAAACAAGAACAGGAAAA	for
42957455	0	2909	CAGTCTGGATGATTCAACTGAAGAC	for
42957456	0	2909	TGGCCCTCCCGCGTTCCCCAAGAAA	for
42957457	0	2909	CCTTCTGTTGACCAAGACAGCGTTC	for
42957458	0	2909	CTTATGAGCTTCGGCTGCTGCTAAA	for
42957459	0	2909	TAGATGTCTCTTCCTATAAAAATCT	for
42957460	0	2909	TTCGTATCATCGATCTTATGTAAAT	for
42957461	0	2909	GAGCGAGCAGGATTTTCCTGATGGC	for
42957462	0	2909	AGAAAAAAATTAATAAAGAAGATTG	for
42957463	0	2909	ATTTTTCACATGACTAGTCCTACAG	for
42957464	0	2909	ATACCAGCGCTTGCGGTTTGCTGGA	for
42957465	0	2909	TTCAGTTGATAGGTATTTCATATCT	for
42957466	0	2909	CAACATCAGGAAAGAGGATGGAGGC	for
42957467	0	2909	CCCATGCACGATCTATCCAGTGGAA	for
42957468	0	2909	CCCATCGAAGACAGAGATGGACAGC	for
42957469	0	2909	TCCTGACAACTTTGTGAAGTTACTT	for
42957470	0	2909	CAGACCTGGTGCGTTGCCCCCAAGA	for
42957471	0	2909	AGGGAAGCAGCCGGTTTGCCAGTGC	for
42957472	0	2909	GACAGCAGGAGGATTTGTGGCTAGA	for
42957473	0	2909	CCAGGGACCATGTCAGCTGCCAGCA	for
42957474	0	2909	TTCAGATTATTCATTTATAGGCTTT	for
42957475	0	2909	TCTGGTATTTGCTATGATCTGTGCC	for
42957476	0	2909	ACTGGGTTGTGCATGTGTGTGTGTG	for
42957477	0	2909	GATTCATCACTGGAAATATGACTAA	for
42957478	0	2909	GGCAGGAGTACACAGTTTCTATGAG	for
42957479	0	2909	GGGAATGTAGAGAGCTGATATCTTC	for
42957480	0	2909	TGCCATGGTTTGAATAAAAATAACC	for
42957481	0	2909	AGAGGGCTTGATAAAAGCATTTCCC	for
42957482	0	2909	TTTATCAAATAATTTCACAAGGTAC	for
42957483	0	2909	TCTCTTAAGAGACTACTGCTGATCA	for
42957484	0	2909	GCTGATCACATGCTTGAGAATGGAA	for
42957485	0	2909	AAGAGCAGGAACGGGTTCACACAAA	for
42957486	0	2909	AGCAAGAACTGGAGCCCAGCCAAAG	for
42957487	0	2909	ATACTTAAAAATACTAGTAGCTCTC	for
42957488	0	2909	CAGAGCTCATTTCCTCAGGTTCAGG	for
42957489	0	2909	ATTCCTATGGTAACATGTTCAGAAA	for
42957490	0	2909	AGCTTCTGTTGGCGTACTCACAAAC	for
42957491	0	2909	CATCCACCCACCGAACAGTCACCCA	for
42957492	0	2909	AGGATCACTGCTATAGATGTGATAG	for
42957493	0	2909	TCCATAGAAGTTTTTGGCGTACATG	for
42957494	0	2909	GGTGACTGACGCAGGATGATCACTT	for
42957495	0	2909	GCTCGTGACCAGTCTAGCCAACATA	for
42957496	0	2909	ACATGATGAAGATCACAATGTTACC	for
42957497	0	2909	ACCCCAAGCACAACCTCTCTGACAC	for
42957498	0	2909	CCTAATCTTGCAAGCGAAATGGTAA	for
42957499	0	2909	CACGACTTTTGCGGCCCAAGACCCA	for
42957500	0	2909	TCTGCCCTCATCGCTGATGAATAAT	for
42957501	0	2909	TGATGGCTGTTCTGTCAAAGACAAG	for
42957502	0	2909	TACCTGTAGCCACCTTACAAGTTTT	for
42957503	0	2909	GAGGGATTACCCTTCCAAAATCCTC	for
42957504	0	2909	ACTGAACGTCAGTATGTTCATCGTG	for
42957505	0	2909	GCTGGGAGCCCAACGCAAAACTAGT	for
42957506	0	2909	TGGCAAACAGCACATGTTTAGTGAC	for
42957507	0	2909	ATGTATGAAAAGTGCTGGTTTTCTA	for
42957508	0	2909	CCATGTTAGGAAGATCGTGATGGTA	for
42957509	0	2909	AAAGACGCTGCACGATATGTTATTG	for
42957510	0	2909	TGGCCTCCGTACTCCGGGGGCCGCG	for
42957511	0	2909	TGACCGGGAGGAGGCCGGGCCGCGA	for
42957512	0	2909	TAGCGCCACCCCTGTCTCCTCCCCC	for
42957513	0	2909	TCAGGGCATTCCAGAACTGAATGCA	for
42957514	0	2909	ATCGGTGATCCATGTCCTACCTGAT	for
42957515	0	2909	GGATCCAGACTGTGATGAGAAGTTG	for
42957516	0	2909	GACCTGGGAGGACACCTGGAAGACA	for
42957517	0	2909	AGTTGTATGCTTGTTCTCTTTGGAA	for
42957518	0	2909	GGCCACAAATTCTTCCTGACCACAA	for
42957519	0	2909	ATTTGTCTTTGTATAGTTTTCCAAC	for
42957520	0	2909	GCTCAAACTTCTTGAAGGCGTTTGT	for
42957521	0	2909	TTTCAGCTCAGTCCTGTCACTTGCA	for
42957522	0	2909	TTCAACTCAGGGACAAAGAAAATAA	for
42957523	0	2909	AGTATCTCTCAATCCAATTTTCTTA	for
42957524	0	2909	CAGAAGAGGAGCATACTCTTTGGCA	for
42957525	0	2909	ACTGGGAAGAGACCATGCTTTGGGG	for
42957526	0	2909	CCAGGGGGTTGGACTTCTTCCCTAT	for
42957527	0	2909	GCCCAGCTTAGACTGTTCATGTCTA	for
42957528	0	2909	GCTGTTAACTGGGGTGAGGGTCAAA	for
42957529	0	2909	TAATATTCCTGAAAGCAGACCTTTA	for
42957530	0	2909	AAATTGAGTTACTTTTCTCACCACA	for
42957531	0	2909	GAGAATCCTCTAGCAATGGGCCATC	for
42957532	0	2909	AGCTCTAGATTAATCGTCATCCATT	for
42957533	0	2909	TTTCCATTCTGGACATTTCTCCACA	for
42957534	0	2909	AGTCCATGTGTTAGAGAAGTACATC	for
42957535	0	2909	AGAATAGAGAATCGTTGGGTCTCTT	for
42957536	0	2909	GGGAACTATTTCCCCAGGTGGCTGT	for
42957537	0	2909	TTCAAGTCACCAATGACATATTTTT	for
42957538	0	2909	TTTTAACTCTTATTTTGTGAACAGT	for
42957539	0	2909	CATATAAATCTTTCAATTCTGGTTA	for
42957540	0	2909	GTATATCTGTAAGTAAGCCAGCCAG	for
42957541	0	2909	AATAGTTAATGAGAATGTTAGCATT	for
42957542	0	2909	TTCATACATGGTTGGCAAATACTCT	for
42957543	0	2909	GTTAACTGTGAACCATTAAATAATG	for
42957544	0	2909	ATCAGCCATGAAAAATTGAGCCCAC	for
42957545	0	2909	TCTCGTATCAGTATGCCTGGTGGGG	for
42957546	0	2909	GGAGGACTGGGGGATGGTGTCAATA	for
42957547	0	2909	CAGCCCTGGGCATACCCACACTTAA	for
42957548	0	2909	TAAAATTCCAAGATATCTTCTCTCT	for
42957549	0	2909	AAGATATATTAAACCTGCATTGCGT	for
42957550	0	2909	AAGCACTTCTTTCAGTGTATAGTGT	for
42957551	0	2909	TGTTCACTTTAAGTACAAACTGAAG	for
42957552	0	2909	GAGAACAGTTGACGAAGAGACATGG	for
42957553	0	2909	GCTTTTCTCATATGATTCTTAATAG	for
42957554	0	2909	TCGGGGAAGCCTCCACTCTCGCGGC	for
42957555	0	2909	GTGCTTGGTGGCTCTGGTCCCCCTT	for
42957556	0	2909	CACCACGTCCACCCCAAAATAATTT	for
42957557	0	2909	TCCTCTGAACAAGCAAAGTCTTCTA	for
42957558	0	2909	TGTGATAACTTTCTGAGTAGCCAGC	for
42957559	0	2909	TCAGACGTGAGGTTCAAGTTCCTAC	for
42957560	0	2909	TCTGCATCCTCACCGTTCTGCTCCT	for
42957561	0	2909	ATTCAGGCCTTCGATGATAGATTAA	for
42957562	0	2909	AATTGGAGAGAACTGGATAAATTTT	for
42957563	0	2909	GCGCCCAGCGGCAAGGCCAGACCCA	for
42957564	0	2909	GCCCCAGCCTGGGAAACCAGGCGCC	for
42957565	0	2909	GCCCTGGCGAGACGGGTGGAAAGTT	for
42957566	0	2909	CCTGGTGACCGTGCCGGCCCCATCA	for
42957567	0	2909	GCTCAACCCCAACGGCAACGCTACC	for
42957568	0	2909	GTGCTCCTCCAACGCTATCCACAAC	for
42957569	0	2909	ATTATTTTGGGGCATAGGTGGGAGC	for
42957570	0	2909	TCTAATTACCACCACTACAGAGAAT	for
42957571	0	2909	AAACAGATTTTTAAATTCTTAATCT	for
42957572	0	2909	ACATCTTACTTTTTCAAATACTATT	for
42957573	0	2909	CCCATTCAAAAAACTATTCTAAGTA	for
42957574	0	2909	TTTTATCAGAGCACTTGCCCTGATA	for
42957575	0	2909	TCTGTTAGTTTACGAACCTGGAGCT	for
42957576	0	2909	ATGACTGTTTGTCCCCAGTAGCCTT	for
42957577	0	2909	ACCTTCTTCCCTAACTCCAGAGGGT	for
42957578	0	2909	TGAGATAAGCTCACTTTCCATCTGT	for
42957579	0	2909	GGTCCCATCTCAACTACAGAGGAAT	for
42957580	0	2909	TGGCGTTTCTGATTGGCTTGAGTAG	for
42957581	0	2909	CACACGAGAAGGTGTGTTGGAGAAA	for
42957582	0	2909	AAATGCAATGGATGGGGCTTCCAAA	for
42957583	0	2909	TCCAGAGTCAGCTGCCATTCGGGAC	for
42957584	0	2909	TCGTCTCCTCTGGAGCACAGATTGT	for
42957585	0	2909	CTCGGCTGAAGCATCGGACGTCTCG	for
42957586	0	2909	CTGGGGCCGATGATGCCTCCGAGAC	for
42957587	0	2909	ACGAGGAGGCTCGTCTGGCTCCGGT	for
42957588	0	2909	AAAGGCATCCCGTGCAGCCGGGCCG	for
42957589	0	2909	GCAGGAGTCCGGTAAGGAGCGATCC	for
42957590	0	2909	TGTCCTCCTCCGAGAGCACGGCTGT	for
42957591	9	2909	GAAAGACAGAAAGCATCAAATATAT	for
42957592	3	2909	TAGAACTTATCATACAAGTTGACTT	for
42957593	1	2909	AGCTAGGAACAAGACAGGAGAAATC	for
42957594	0	2909	TGCCAGCAAAGCAAGGCTTTTGCAG	for
42957595	12	2909	CAGGTGTGTTTAGAGAAACTAGGAA	for
42957596	2	2909	GCCCAGCTCATAGTTACACAACGGC	for
42957597	9	2909	CCTCCTTGTGTATAATTCTTCAGAG	for
42957598	7	2909	CAAATAATTAGATACAATTCTTTTC	for
42957599	12	2909	ACAACTAAAGTAGAAATTTAACTGA	for
42957600	14	2909	TGTCAATCCCATAAGGCAATCTGCT	for
42957601	7	2909	AGTACATTCCTGCTTTTACACTTGT	for
42957602	11	2909	ATCCACATTCTCGTGATAATATCAA	for
42957603	0	2909	GAGACCATCCAGAATACAGAGAAAT	for
42957604	0	2909	AGAAATACTAGATAGTCAAAACACG	for
42957605	7	2909	TGGGAAGTCAAAAAAAAGTTCATGG	for
42957606	5	2909	TGTTCAAATGAACCATTTGTGAGTG	for
42957607	4	2909	GGGAATATGCCCGTGGGAATATGCG	for
42957608	13	2909	CAAAAGTGAAGCCTTAGAAGAATGG	for
42957609	2	2909	GGACTACCTTGGGATCTATATAATC	for
42957610	3	2909	TCCCAATTCTACTACTAGCTATTAT	for
42957611	1	2909	GAGTCCACAATTCTTAGGGATGGGA	for
42957612	3	2909	AAAAGAGGAGCATTGGTCCTGCCTA	for
42957613	0	2909	CACAGCTTCCATTTAAGCTGGCTTG	for
42957614	5	2909	ATAAAGTGCTTCATCTTTCCAACTA	for
42957615	6	2909	TTTCCAACTAGAGCAAATATCTGCC	for
42957616	7	2909	CATCTGTAGGACAGGAGAATCCCCA	for
42957617	1	2909	GACAAGGTTAACTTTCATGCTATAG	for
42957618	0	2909	AATAGAAACACACGTATTTTCTTTT	for
42957619	10	2909	CTGAGGGTATGGCCCAGCATTTGCC	for
42957620	5	2909	TTTGCCTAGGATAAATGCTGTCCTG	for
42957621	5	2909	CCAATCTCTTCACCCAGTTCCCTGT	for
42957622	8	2909	GTTCCCTGTATCATTTACTTCATGA	for
42957623	0	2909	GAGATAAAGTGCTTATGTTAGTCTT	for
42957624	0	2909	CATAATCTTAGGAGGGGTTAAATCA	for
42957625	15	2909	CCCTATAACCCTCCAGGTCAGTCAT	for
42957626	14	2909	AGCTGGACTGTACTACGACATTTCG	for
42957627	0	2909	GATCCCCTGAACGGTATATAAAGTT	for
42957628	2	2909	GATAAAAGCAGAAATCTGGCAACTA	for
42957629	5	2909	CACAAAAATTTATATGAAAAGGACT	for
42957630	7	2909	TAAATAATGCTCTGAATTATCTGCT	for
42957631	5	2909	AAATGGGAGATAGATTCCAATGATA	for
42957632	6	2909	TTGAGCTTATGAACCTTCTGCTTTA	for
42957633	10	2909	TCAAGCCTCTAGCATGTCACAACAC	for
42957634	5	2909	TGTTGGATGGGGTTTCACCATTGCT	for
42957635	3	2909	ATTGCTGCAGAAGCTGCCCCTCCAA	for
42957636	0	2909	TGTTCAGCTGAGGGTGTAAATCAGC	for
42957637	2	2909	TGGACACGGTCTTGGAGGAAGTGCC	for
42957638	2	2909	TGGGGTGGGAGGATCCTCACCCCTT	for
42957639	2	2909	AGGGTCCTTCAGACTGGCCAATGGG	for
42957640	0	2909	CGCAGTTTGCTGGAGCCATGGCTCA	for
42957641	3	2909	AGGGGTGACATCCTGGGAGACTGTG	for
42957642	0	2909	AGCCTCGGGGGGGCCAGGTCCGGGG	for
42957643	0	2909	AAGCTCTTTTATGTAACTCAGGACA	for
42957644	0	2909	ATCCCTAAATCTTAGTACTTTCTGA	for
42957645	0	2909	TACTGGAAGAACACGGCAGGGGCTC	for
42957646	0	2909	GAGACGCCTGATACTGGGGTGCCCG	for
42957647	0	2909	CTGGGGTGCCCGTCACCTGGCCGGT	for
42957648	0	2909	TATTTAAGCTCATTTCTCCAGATAT	for
42957649	2	2909	AAAGTTAGGGTGCTTGGTGGGGCTC	for
42957650	0	2909	CTTTAGTAAAGGTTGTTTTCTTTTC	for
42957651	0	2909	TCAACCAGACACAAAGCCGTCTTCT	for
42957652	0	2909	ACTGTGCGCAGTCCATTGTCCCTGT	for
42957653	0	2909	GGTCAGTCAGAGTTTCAAATTTTAG	for
42957654	0	2909	CTCTCATAGTATGTATAGATTTGTA	for
42957655	0	2909	TATGCAATATTCAACACAGGACAAG	for
42957656	3	2909	TCTTTTACTTTTTACCCCTTGATTA	for
42957657	3	2909	TGATTAAATTTACGGTCAAATGATA	for
42957658	0	2909	ACCGTTTTCAGGTCACTGTAGCCAC	for
42957659	0	2909	TCAGAGGCAGGCTGATCTTGAGTTT	for
42957660	0	2909	CCTCCTCAAGCCTAGTCGCCATGAG	for
42957661	0	2909	TAGGGAGAAGTTTAACTTTATTTAA	for
42957662	0	2909	TGCACTTTTAGCCGAGATAGTGGAA	for
42957663	0	2909	GTGTTCACCACACCCCTCCCTAGTC	for
42957664	4	2909	GATAGTTCTGCTACTTATAAGAATG	for
42957665	7	2909	TGCTACCACTTCGTATTCCTGAAGC	for
42957666	0	2909	TCTTAAATCCTCTTGATTTAAGCTG	for
42957667	0	2909	AGTGAGTTGGGCTGACTGCTTAATC	for
42957668	1	2909	TCCGCCGCCGCCTCCTCGGGCGGCT	for
42957669	2	2909	ACCACTGGCTGACCCGACTCCGCTG	for
42957670	0	2909	GGGTGAGGAGGGTTCCTCAGTCCCT	for
42957671	0	2909	AGAGCCCTAGATACGGTCCCTGCAC	for
42957672	0	2909	GTGAGCCACCCTTCAGGGCGCCCTC	for
42957673	0	2909	CACCTATTCGCCTGCCAATGAAGTA	for
42957674	7	2909	TTAAAGCCAAGAGAGAGAATTTCTA	rev
42957675	6	2909	AACCAAGCCCACACAAAACAGTGTC	rev
42957676	4	2909	ATTGGGCCTGCCTATCAATGATTGT	rev
42957677	3	2909	CAGGGACTGCTATGCCTCTGTGTTC	rev
42957678	5	2909	CAAAGCACTGGAGCACTCAGCCTTG	rev
42957679	0	2909	GAGACGTGTCTCAGAACTTGCTTTA	for
42957680	0	2909	ACAGTATGTATCGTAATCGCACAGC	for
42957681	0	2909	AATCAGCAGCTTCAGCTCCTCCTTG	for
42957682	0	2909	CTGGTCCGGATCACCTTCCTTGGCT	for
42957683	0	2909	CTTACTTGCAGCGACGGGGAATCTG	for
42957684	1	2909	CAGTGATGCCAGTGATGACAGCTTT	rev
42957685	0	2909	AGTGGTTTTGTGGTTTCTCCAGGAC	for
42957686	0	2909	AGATTATTTCACATTCTCGTTCTGT	for
42957687	0	2909	TTGGGCCGAGTTCCATCTCTTCAAC	for
42957688	0	2909	ATTAAAAACAAAGCAAAAAATTTCC	for
42957689	0	2909	CATAGTGCAAGCCGACGTGGAACTA	for
42957690	0	2909	CTGGTCTCCTCTCCTCAAGATCAGC	for
42957691	0	2909	TTCCCATCAGCCCTCACTCCGGAGG	for
42957692	0	2909	TGATTCAAAACACGTATATCAAGAA	for
42957693	0	2909	AATAAAATGAGCGTTTTTCCCACAA	for
42957694	0	2909	GGCCCCTGGACACCTGTAGAACAAT	for
42957695	0	2909	GACAGATATTTCCGTTGATGAGGCT	for
42957696	0	2909	TTTCAGTTAGGCACTGAAGGTTTGT	for
42957697	2	2909	TCCCCTCCCCGCAGCACCACGGCTT	rev
42957698	0	2909	TAGTTTTAACTTATTGGGAGGAAGC	for
42957699	0	2909	CTTTTCTCTGGATCTCTCCTTAGTG	for
42957700	0	2909	ATTTTATAGCTATTACCTTTATGAT	for
42957701	0	2909	AATATGTTGGACTGTATCACATAAA	for
42957702	0	2909	TAAGAAATTTTGCATTGCCAATATT	for
42957703	0	2909	ATGTCACAAAGTCTCTTGTATTGTT	for
42957704	0	2909	TGCTCAGTAACAACCCTTGAGTCAG	for
42957705	0	2909	CTTGAGTCAGTAATACTGAGCCTAC	for
42957706	1	2909	CAGTAACTTAAGAGGCATGGTAGTG	rev
42957707	0	2909	TGAAAATGTCAGTGACCAAATTGAT	for
42957708	9	2909	ATATACTTTAAAACAAAGGGAATTT	rev
42957709	11	2909	GAATGTTCCTTCTGGGGTGCTTGTT	rev
42957710	0	2909	AAAGCCAAATTTCTTTTGCTTCCCT	for
42957711	6	2909	ATACCTGAACACGTCTCCCTGATTT	rev
42957712	0	2909	CTACTTACTTACGACACATTTTCAA	for
42957713	0	2909	TTAATAAATGCCACTTTTAAGCCAT	for
42957714	0	2909	AGTTTTATTTAGGTCAGGCAGTGGC	for
42957715	0	2909	GCCAGCCCATGATTACCAAATGTAT	for
42957716	0	2909	AAAGGATACCTTCTTTCACAAATAA	for
42957717	0	2909	TGCAACTTGCATTTTCTGTTAATAT	for
42957718	0	2909	TAAAACCAGGAAATTTACACCTAAA	for
42957719	0	2909	AGAACTTGACCAGCAATGAAAGGTG	for
42957720	0	2909	GGGGGGCATTTTTAAATCAAATTCA	for
42957721	0	2909	AGCTAAGCTCCTAAATTAGACCCAA	for
42957722	0	2909	GAGATTTAACAGCTAATGAAGATTC	for
42957723	4	2909	GTCTTTGCTTTAAAAGAGTAGGAAT	for
42957724	0	2909	AATCTAGTTAAATTTTTAAGCTAAT	for
42957725	0	2909	TAGTCATTAAAAGAAGATGCTGCTG	for
42957726	5	2909	CTGTTGGCTTGGCCTTCACTTGTAT	for
42957727	1	2909	GATGGGTGATTGCCGATCACCCGCA	for
42957728	0	2909	AGCCCTTAATGCTTGCTGTCATCCG	for
42957729	0	2909	GTTTGTGGTCACCGACCCTTCCAAC	for
42957730	0	2909	GGTTCTATCTGGGATCCGGCAACGC	for
42957731	0	2909	TGATGCATCGAGGAAAATTAAACAA	for
42957732	0	2909	ATTTCATAATGCGGAGTCATTATTA	for
42957733	0	2909	CATTATTACTTCTTTGAGTTCTCAG	for
42957734	0	2909	GAAAGGATATTTAAAGAGGCAGAGA	for
42957735	0	2909	AGAGAAGTGGAGATGGATGGTCTTT	for
42957736	0	2909	GGTCTTTCGGGGCGAAATTCCCAAA	for
42957737	0	2909	CGCATCAATGATATCTTTGGCCTGA	for
42957738	0	2909	ACTTCCTTTTAGAAAAGCACTTGTC	for
42957739	0	2909	GTCTATCCAGGGAGATATGGTTGGG	for
42957740	0	2909	TGATGTCTCTTGTGGGCAAGTGTTG	for
42957741	0	2909	TCACACTTCTCATTTCAAGTACTGT	for
42957742	0	2909	TGAAATGGACTGCCCCTTCTTTGGA	for
42957743	0	2909	CTGTCAGAAACTGCTTCCATTATTC	for
42957744	0	2909	AAAATTCCAGATAAATGCTCGATCT	for
42957745	0	2909	TATAGTTCCAGAGAGTTAGAGTTCA	for
42957746	0	2909	CCTTAGAACTGGGTTCATAGACAAG	for
42957747	0	2909	GTAAACCACTGTATGGGTGCTAGGA	for
42957748	0	2909	ATACCTCCTAAATCTCCCCCAAACA	for
42957749	0	2909	ATCACCTTTTCAGTTCTGCTCTACC	for
42957750	0	2909	AAGAACTATCTTCTTTCCTACCTTG	for
42957751	0	2909	GTCTGTGGCCCTTGGAGACCTTCAC	for
42957752	0	2909	GTCATAGGGCTGTTTCCCTAGACTA	for
42957753	0	2909	TGACACTGGGTGTCGGAGCCGTGTG	for
42957754	0	2909	GTGAGAGGCGATCTTTCTTTCCAGT	for
42957755	0	2909	CTGGGAACCACAGCTTTTCTTTGAA	for
42957756	0	2909	TTCCCAGAGAGTACATCCTGGGGCT	for
42957757	0	2909	AGAATCCAAACCTAGGGTAAATAAA	for
42957758	1	2909	TGTGGCCTCCCTACTGGGCCTGCGC	rev
42957759	0	2909	TTAAAGGAGGAAGGCCGGGAGGATT	for
42957760	2	2909	TTGGGTATCTCCAATTTCCAAGCCC	rev
42957761	0	2909	ATGCATTATATTTATGTTTGAAATT	for
42957762	0	2909	ATTTAAAAAGGAGAACTACAAACAA	for
42957763	0	2909	ATAAAAAAATGGTAGTAACATATGT	for
42957764	0	2909	TCTTCATTTGGTGGAAATTATTAAG	for
42957765	0	2909	AACTGCAAGTGTCTGTGGTCATACC	for
42957766	0	2909	TCAAGTGGAAGACATGACCACCTCC	for
42957767	0	2909	GATCATGTGATTTTTTTTTTCCATG	for
42957768	0	2909	ACAGATCCGAGCGGCTTCTAGTTTG	for
42957769	1	2909	TGTGATGTGTATAAACACAAGCACC	rev
42957770	0	2909	CCTATTGACATGATGTGGGATAACA	for
42957771	0	2909	TGTTTTGCAAGATGAGACTCCACTG	for
42957772	0	2909	GACCGCACATGATGTTTGATGAAGA	for
42957773	0	2909	TTTAAACAGCTCGCTGCTTTGTCAA	for
42957774	0	2909	ACTGATCAATTCACATTCCACTTGT	for
42957775	0	2909	AACTGATGCTTGAACCACCTCAGCA	for
42957776	0	2909	CCTTCAGTGTCGGCTTCCCCGGGTA	for
42957777	0	2909	GGAAACCTTTCCCACGATAGGACCT	for
42957778	0	2909	CCTCATTGAGAGGGGGCACAAGGTC	for
42957779	4	2909	CAGATCACAAATGAGTTCAGCTCTT	rev
42957780	0	2909	GGCAGGCCTTTTGTGTGTCGTGTGT	for
42957781	0	2909	TGTGTTAGACTCCTTTTTAGAATCT	for
42957782	0	2909	CCTTAGTTTTGTGTAAGGTTTTTGT	for
42957783	1	2909	AAAGTGGAAAAAATTTGAACAGCTT	rev
42957784	0	2909	GAAAATGTTCCAGAAGAAGTCATCT	for
42957785	0	2909	CATCTGCACAGACCTGGGTGGTGGT	for
42957786	0	2909	TATGCTCAATATTTCAATGTAAAGA	for
42957787	0	2909	ACAAACTCTCAGCAGTGGTGAGGTA	for
42957788	0	2909	TGTGCTTGGGCAGTGGCCTAAAAGC	for
42957789	0	2909	AATGCAAAGCTCCAGGGATTTGTCA	for
42957790	0	2909	TGCCTATGGTGAAGAAGATGGGGGG	for
42957791	0	2909	TTTTCCGCATGCAGCTAGTGATAGT	for
42957792	0	2909	GGGAGCTTTAGAGCACAAGGATGTT	for
42957793	0	2909	TGGTGGGATTCCTGAAGTCCTTCCG	for
42957794	0	2909	TGAGCGAGTGTCAAAGGAAACTGTT	for
42957795	0	2909	AACAAGTCCTATCAGATACTTGCAA	for
42957796	6	2909	CAGATGTTTACACGCTTTCTTTAGG	rev
42957797	1	2909	GGATACGTGGAACGTGATTTCTTGA	rev
42957798	0	2909	ATCTATTGGTTGGCAGCATGTTTGA	for
42957799	1	2909	AGACTAAGGACTAGTCAACGAGAAG	rev
42957800	1	2909	GAATTTCTCAATTGTAATTAAGGTT	rev
42957801	0	2909	GGAGAAAAATGAACTTGTCCAAACC	for
42957802	0	2909	ATTAAAATATCACTAAATGCTTCAG	for
42957803	0	2909	CTGATTTCAATGTACTAGACAACTC	for
42957804	0	2909	AGAAAATGCTTCCACTAGCTGGTGA	for
42957805	0	2909	TTTCCCTCCCAAGGACAAAAAAGGG	for
42957806	0	2909	CCAGAGAAGGTATCTAAGAAGGAAG	for
42957807	0	2909	ACTGGAGCTACTAAAAGCTGTGAGC	for
42957808	0	2909	TTTCTTTTTAACCCTTTGAGCCTGC	for
42957809	0	2909	TGATGTAAAGTCCGTAAGTGCTGCT	for
42957810	0	2909	ATAAGAGGCTGCTCCACTGCAACAA	for
42957811	0	2909	TTCACCGATCCATGAAGCAGTGAAG	for
42957812	0	2909	ATACCAGAGAGTCGATTGTGTGAAG	for
42957813	0	2909	TCAATCTGCTCATTGTGTATGGGGC	for
42957814	0	2909	GCTAGGGTCAGCGTTATGAATACTG	for
42957815	0	2909	CAAGACGTGTGCGGTTTAACCAGCC	for
42957816	0	2909	CTCTCCCATCCACGAGGCTGCTAAA	for
42957817	0	2909	ATGCATTGAGTCTCTCGCAGCTCAT	for
42957818	0	2909	CGGAACACCTCTATATGTGGCTTGT	for
42957819	0	2909	CCTTTTACACCTTTAATTGTGGAGG	for
42957820	0	2909	TGGCAACAATTCTAGGAATATATTT	for
42957821	0	2909	TGAAATTTGAGAGTAGGTTAACCAG	for
42957822	0	2909	AATGATCTTTTACTAATGTTTTCAT	for
42957823	4	2909	TTAGTGTATCAATATGATTTCCTTA	for
42957824	4	2909	TTAAAGGGACACCGTTAGGACAATT	for
42957825	1	2909	TCCATGTGCTGCATTATTTCCTTGT	for
42957826	0	2909	AACCGGTCTTGAACTGAGACGGTTA	for
42957827	0	2909	GCTGTTGCTAGGTTTGACCCTGTAT	for
42957828	1	2909	CAACACTATCAGTGTTTTCTTCTCT	for
42957829	0	2909	TGAGATTAGCTTAGCTTTATTCTGA	for
42957830	0	2909	GAGAACTGGTTTGGGTTTGGTTTGG	for
42957831	0	2909	GAGGAGAGCGTGAAGATTTAGAAAT	for
42957832	0	2909	TGTGTCCGATTTAAGAACTAGAATT	for
42957833	0	2909	TTCAAATATTGTGTCCTGCTTCTTC	for
42957834	0	2909	AAAGATCTTTGATGGCCCTATAGTT	for
42957835	0	2909	CTATATCTCTTCCGCAATTGGGAAA	for
42957836	0	2909	TACTATGGTAACGCACGTGCATGTC	for
42957837	0	2909	GGATAAATTTATCGCAAAGTCTTGG	for
42957838	0	2909	AAGCTCTTTTTGTGGCCAGTCATCC	for
42957839	0	2909	GATAATCCTAAAACTACTGTGCATG	for
42957840	0	2909	AGAAATATACCTCTATAAAAAGCTA	for
42957841	0	2909	CTTCTCCTGGGAACAGAGAACAGCA	for
42957842	0	2909	AAGGTCGAAAATAAGGATTTCTTAG	for
42957843	0	2909	ATAACTGTAGAACAAGGAGAACAGA	for
42957844	0	2909	GACTTTGGCGTTAGCTGAGATTCAG	for
42957845	11	2909	TGTGGCTTAGCGGCAGCAATAGCTA	for
42957846	0	2909	GTTTTCTGGTACGTAGAAAGAATTT	for
42957847	0	2909	TGCAACACCTTACTTTTGTGCAGTT	for
42957848	1	2909	CCAGATGTCAATCGCTTTCACATAG	for
42957849	0	2909	ATTGGCACCCTTCTCATTGGCAAAG	for
42957850	0	2909	GGTCTGCGAGGGGTGTTTTCCAGAC	for
42957851	3	2909	CTAGCTGCCGGTTCATTCCTGTTTC	for
42957852	0	2909	CCTTAGGAAATGCTCTCTTTTAAAA	for
42957853	0	2909	CCCCACTTCTCCTGCCCCTTCCTCC	for
42957854	0	2909	CAGAGCTAGGTCGGTTGTTGCCCAC	for
42957855	0	2909	TTCTTTGAGTAAGCAAGTAGTGGAA	for
42957856	3	2909	ATACTGGCAACACTATCATCACGCA	rev
42957857	0	2909	CCAAGCACCTTGTGAAAGCAGGCAT	for
42957858	0	2909	GCAGGCATTGCACATAGATTCAGGA	for
42957859	0	2909	GACTGCTAACTACAGTGGCTTCTCC	for
42957860	0	2909	TGAGTGAAGTGTAAGTATCTGCTTC	for
42957861	0	2909	GTTTTTTGACAGGCTGCCTTGTCCT	for
42957862	1	2909	GAGTCATAATAAGCTTGAGGCCAAT	rev
42957863	2	2909	TGGGATATGAGATTTTGTTTCATGA	rev
42957864	21	2909	GAGCAGTCAGTACCTCTCAATGGAA	rev
42957865	21	2909	CACCTTTCTAGAAAAGATTTTGCAA	rev
42957866	26	2909	GTATAGTTAAAACTAAGTTTAAAGA	rev
42957867	15	2909	GCTTCGGGCAATAGGAAAATACATG	rev
42957868	0	2909	ATAGACTTCATATTTAGCTTTTAAT	for
42957869	29	2909	TATCCAGTCTCGGTCAAAAGAACAA	rev
42957870	133	2909	AGCCAATGAATTTACAGCTCTGACA	rev
42957871	4	2909	AACTGCTGGGGTAGATCTCTAGGAA	rev
42957872	65	2909	TGGAGGTTTCACGTTAGCCATTTTA	rev
42957873	131	2909	GCAGTTTTAACATGGGATAGAATCA	rev
42957874	110	2909	ATGGCATGCCAGTATCAAAGGATAT	rev
42957875	88	2909	CCAAACTTAAAAATCAGCACCCTCA	rev
42957876	98	2909	AGTGTGCTAAATTTATCAGTGCAGA	rev
42957877	41	2909	TACATGTGCAGAAATGTATTCAAAT	rev
42957878	17	2909	TTTTTCTTTTGGTTAATGCCGAGAA	rev
42957879	13	2909	GCTTATTTTAAAAATCTATTTAGGT	rev
42957880	3	2909	GACATTATGGTACAAAATTAAAACA	for
42957881	2	2909	TGCTCTAGTTTTTCCAGCTCTCTTC	for
42957882	0	2909	ATTATGCCTTTGCTCTTCTCTCTGC	for
42957883	1	2909	TTTCATGTGAAGTTCCCATAGCTCC	for
42957884	0	2909	TAGCTCCTGTTCATCTTGTTCTCCA	for
42957885	6	2909	GTGATGCAGAAAGTCTGTCAAGAAG	for
42957886	1	2909	GTTTTGTTTTGACATTGCTAAAAAC	for
42957887	1	2909	CAACTCCTTTAAAAAACTCATAAGA	for
42957888	0	2909	AAAGAAAACAGAAAGTGAATATTCA	for
42957889	0	2909	CTGCTTTCCTCCTGAGCTCGCCCCT	for
42957890	0	2909	TCGCGAGAGTGACTTTGGGACTCCC	for
42957891	0	2909	AAGTAGAGACCATAGAGGAATACTG	for
42957892	0	2909	ACCATAGCAAAAGCTATTTTCCTTA	for
42957893	0	2909	GCTGCTTTAACTCCTTCATTTCTAG	for
42957894	0	2909	CTTCATTTCTAGCAAGACCACGCCT	for
42957895	0	2909	GCTGCAGGAACTCCTCAGAACTAAA	for
42957896	0	2909	CCCAGGGGGAGGGGGGAGACGTTTT	for
42957897	0	2909	CTATTTGTGGGGGTGGGAGGCTCAG	for
42957898	0	2909	CTACAGCCTGTAAGAATCAGTTCTC	for
42957899	0	2909	CCTAGTCATGAATTCACTGTGCAGC	for
42957900	0	2909	CTGGTCCTCCTGCAGCTCCCAAGTT	for
42957901	0	2909	TAAGCTGTTACAGTGGGCATCCTTC	for
42957902	0	2909	AAGCCCACACAGGTGCCCTAGATAT	for
42957903	6	2909	TTGAATTTATTAATATCTGTACTTG	rev
42957904	0	2909	GAATAGCCAAGGCTGTCGTCTGAAT	for
42957905	7	2909	CAGGCTTCGGAAACGTTCTTGGCCA	for
42957906	0	2909	CTGGGGCAGAAGGACCAATATGGCG	for
42957907	0	2909	GGGGCCAAGACGAAGGGGCGAGGCC	for
42957908	0	2909	TAAAACCAGACCTGGGTCAGGGGCG	for
42957909	0	2909	TACTTTTATTTTAGGTAAATGTAGC	for
42957910	0	2909	AAACATCAAACTTATTTAGACAAAT	for
42957911	0	2909	TTAAGATCATTCTAAGTCACATGAA	for
42957912	0	2909	AAAGCTTTGAGTCGTTGATGACTCT	for
42957913	0	2909	GTTTTATGCAACCATTGGGGAACTG	for
42957914	0	2909	TTAAAATATGAGCTCATATGGAACT	for
42957915	0	2909	TGATAAAATCAACGAATGGTGGCTT	for
42957916	0	2909	AGTTTGAACCCACCTTAGGCAACAG	for
42957917	0	2909	CACATGATCAGAGTTTGAATTTCAA	for
42957918	0	2909	TTTTGAAGTGCTAAAAAAAAAAAAA	for
42957919	0	2909	GAGTAAAACTCCAGTCACATAAGCT	for
42957920	0	2909	ACTTCTTACAAAATCAATATTAAGT	for
42957921	0	2909	GGCTGCCCTCAATTATGGGATTCTG	for
42957922	0	2909	GGACCACAGGCAAGTGCCATCACAC	for
42957923	0	2909	CTTCAGAACTATGGAAAGGCTCAAA	for
42957924	0	2909	CATGCTCTCAGGCAGTGTGGAGCTA	for
42957925	0	2909	TTAGTCTTAGGGCTGTAGTAAGAGC	for
42957926	0	2909	TCTTTCATGAACCAAAACCCAAAGG	for
42957927	0	2909	TATTAGCATTTGCGTGGAGTACTTT	for
42957928	0	2909	CAGTTGCTCAATTAAGGAAGCCCTG	for
42957929	0	2909	CAAGCACCTTAGGAGATATTCTCTT	for
42957930	0	2909	TTCTCTTCTTTTGGCTTGTGAGGTT	for
42957931	0	2909	CTTCCACTGGACACGGGAGTTAGCC	for
42957932	0	2909	TAAGTAAACAGAATCAGTAAGATAC	for
42957933	0	2909	TGACACAAGGCCTTTTACTGGATAT	for
42957934	0	2909	GGCTGAGCCACATAGGCACAAATCT	for
42957935	0	2909	GGTCCTCGAGAGAAATGAATACTTT	for
42957936	0	2909	TCTATGTTGTTACATAGGAAAGTTC	for
42957937	0	2909	ATAATATTTCTGATGGAACATTGTA	for
42957938	0	2909	CTGTCAGCTTGTCATTATAAGATGG	for
42957939	0	2909	CTAGGCTGTGATTTAAAAAGATACC	for
42957940	0	2909	TGAAGCTACAAAAGAGGACAGTGAC	for
42957941	0	2909	AGTTTTGCCTTTACCACGCTCTGCT	for
42957942	0	2909	CATGCCAGGGCACTGTTGCTATTTT	for
42957943	0	2909	CCAGTCAAAATCGTCTTCTCTATCC	for
42957944	1	2909	GGGTTTTCTCTCTTTTCTCTTCTTC	for
42957945	0	2909	ACGTGTACTGGCAGGTCTTGGGGTG	for
42957946	0	2909	CCTGCTTGCATTCGCACTTGAAGGA	for
42957947	1	2909	GATATATTTCAGTTCAAAACCAATG	for
42957948	0	2909	GCTTCCAAACGTATTCACGCATCTT	for
42957949	0	2909	TCTGTGCTGGCATGGCCGGGGTTTG	for
42957950	0	2909	AGGCTGGTGTGCTAGTGCTGACAAC	for
42957951	0	2909	AGGACAGAAATTGAGAACTGGAACC	for
42957952	0	2909	AGGGATTGCTCAGCCTGCCTTCTTA	for
42957953	0	2909	ACCATTTAAGAACATGTCCTATAGG	for
42957954	0	2909	CAATTGATGTTTCCCCCTATCTAAT	for
42957955	0	2909	TATCTAATGACTGTAGTTTGTATCA	for
42957956	0	2909	GAAAAAACTTACTGTTCCAATAAAG	for
42957957	0	2909	GAAATGCTGCTGGGTCCAGCATAGC	for
42957958	0	2909	GCTTTGATAGGGGTGGAATGATATG	for
42957959	0	2909	CAGGGTCACCAGTGTATGGGCCTCC	for
42957960	0	2909	TATGGAATGCCATCCTACTTGTTAA	for
42957961	0	2909	GCAGCATGAGTCTGGGAGGTGAAAG	for
42957962	0	2909	GGGAGGTGAAAGTGTGTCTAATGTC	for
42957963	0	2909	TAGAGATCTCAGAAGATCCCATCCC	for
42957964	0	2909	TCTAATGAGAATCGAGGGTCTGATG	for
42957965	0	2909	TGAATGACTGAACTGATATGTAAAA	for
42957966	0	2909	ACTAGATGAGCTATCCAGAGAGTGT	for
42957967	0	2909	AATCTGTCTCGAAGAGAAAATCGAG	for
42957968	0	2909	GTAACCCATGAGTTGACTTTGAATC	for
42957969	0	2909	ATGCAAAACAGCGTGGGAGAAAACT	for
42957970	0	2909	AGCAAACCGAAGCAAGACCTAGAGA	for
42957971	0	2909	CTAGAGAGGGGTGTGGATTAAGCTT	for
42957972	0	2909	CTCAGAGTCCACTGTCAGAAGAAAA	for
42957973	0	2909	TGTCCCAACTCAGTCAGCAGCAGGA	for
42957974	0	2909	GACAGCCACCAGACCCCTGGGTTAC	for
42957975	0	2909	TTTGAGATCACACTCAGAGTTGATG	for
42957976	0	2909	AGAGTTGATGTATAAGTCAGTCCGT	for
42957977	0	2909	TGGAAGGCCAGCACGAAGGAGGAGG	for
42957978	0	2909	GTCTCGATGCATTGGTGAACTTCAG	for
42957979	0	2909	TGGATGTATTTTATGGCCCTTACTT	for
42957980	0	2909	ATTAGGTATTGACAATATCCAGCAG	for
42957981	0	2909	CTCATTAAAGCCATAATTATTGCAC	for
42957982	0	2909	TTATCTCTTCCTTGAGGCTTACGGA	for
42957983	0	2909	TTATGACCTCGAAAATCTCATCCTC	for
42957984	0	2909	GCCAGATGGAAGTACTCAAGAATTC	for
42957985	0	2909	GCTTTCCATGTTACTGCCAAGAGCC	for
42957986	0	2909	CAAAGGGTCTTTCCCTGAAGATTGA	for
42957987	0	2909	AACATGGGGCAGTAAGTCACCCCTC	for
42957988	0	2909	TCTGGATAAATCTACAAGGATAATT	for
42957989	0	2909	AGGGTCTTCTAATCATCTCCATGAG	for
42957990	0	2909	CCAAGATGGTAAAATGCTTACAGAC	for
42957991	0	2909	TGCTTACAGACCCATTGCCCACTCC	for
42957992	0	2909	ACATGTTAGGCTCTTTCTGGACTGG	for
42957993	0	2909	GAATTGTACCCTTAACCTATAAATA	for
42957994	0	2909	ATTTTCACTCAGTCTCCCAAGAACT	for
42957995	0	2909	GGCTGGCTTCAAGTTCCATATATAA	for
42957996	0	2909	ACCCCTCATCACTTTGCCTGGTGAC	for
42957997	0	2909	GGGATCTGGAAACCGGTAGACAGCC	for
42957998	0	2909	GCCCATCAATGCAATGACTAATTGC	for
42957999	0	2909	TATATAGCTCTGCTTCTTCTGAGCT	for
42958000	0	2909	TAAGAAATACTAGGTATGAGCCTTT	for
42958001	0	2909	TTTCTAATCAAACAGTATAAAGTTT	for
42958002	0	2909	TCCCCCTCCCTCTTTCATTTCCTCT	for
42958003	0	2909	ATTTGCCTTGTTTCACAACCGTCTC	for
42958004	0	2909	ATTCTCTGATATACCACAATACATC	for
42958005	0	2909	AACTGTGCACAACATTGCCCTTTCA	for
42958006	0	2909	AAAAAAGAGTTCTTCTGAACTATTT	for
42958007	0	2909	AAAAAAAGTTATTAAAGAATGCTTT	for
42958008	0	2909	CCCTTCAATGGCAACGGATCAATTG	for
42958009	0	2909	TTTCCCAGTTCTGGGAACAAGGATT	for
42958010	0	2909	TATGCATAGCATTTTGGAAATGGAA	for
42958011	0	2909	GTTATGGGAAGAGCCATTACTTCTT	for
42958012	0	2909	GACACAACACTATGAATGATCAAAC	for
42958013	0	2909	AACAAGAGGACTATTGAATTGTACC	for
42958014	0	2909	GACTTGCCACCATATAGCCACTGGC	for
42958015	0	2909	ACAGGAGAGGATTTTTGCCTTCTTT	for
42958016	0	2909	AGTTTCAACCTTTGAGTCTTCCACA	for
42958017	0	2909	TTCATCCATCTTACTGATTCTTGAC	for
42958018	0	2909	GTGACTAGCTGCTACGTATCTCTGC	for
42958019	0	2909	CCCATACTGTAATAAATTCAAATGC	for
42958020	0	2909	GTGACAGGCAATGTATTTTGAATCA	for
42958021	0	2909	ACTCAGCTACTGTATTCAGATTGGC	for
42958022	0	2909	GTCATCTGCTCTCGGTATACATTGT	for
42958023	0	2909	GATCTCAAATTGGACCCCACAATAA	for
42958024	0	2909	GGACATATACAAGCCCCAGCCATGA	for
42958025	0	2909	CAAGGTTAACTTGGTGAACTGATAT	for
42958026	0	2909	TAGGAGTCCCCTTTTCTCCACAGAA	for
42958027	0	2909	AATCTGTCTAAGACATCACTTAGCT	for
42958028	0	2909	AGAATACTGTATTGATGTTAGTTTT	for
42958029	0	2909	AGCCACAGATGACCCCAGAAGGGTA	for
42958030	0	2909	TGTGGTGAGGGGTCCTGTCTCAGAA	for
42958031	0	2909	CGCGGCGAACGCGGCTTTATGTGTG	for
42958032	0	2909	TGATGTCACTCGCAGTCCGGCTTAA	for
42958033	0	2909	GAGGCAAATTGAAGAATGCTCCATT	for
42958034	0	2909	AATTGGCTTTTCTCAATAATGAAAA	for
42958035	0	2909	ACCATCTAATACGGATGCTATGCGA	for
42958036	0	2909	AATAGATAACGTTGAGTTTGGAAAA	for
42958037	0	2909	TGGAAGACTCTGCAGATGCTCGAAA	for
42958038	0	2909	GATGTTCATGATCTTGGCATTACTC	for
42958039	0	2909	CCTACTACTAAAGCTACTAGTACTT	for
42958040	0	2909	TGTGTGGCTCTTCTCAATTGTATGC	for
42958041	0	2909	ATGAAGAAAGAAGTTATCTTCTATC	for
42958042	0	2909	AGTCTCCCCTTCGTAATTTCTTAGC	for
42958043	0	2909	GTCTCTTTCTTCAAGACACAAATTG	for
42958044	0	2909	AGCATCATAACAGGACTCCATGGAT	for
42958045	0	2909	CCCCTTTATCTTGGCTTTCCAAAAA	for
42958046	0	2909	TTTGTCCAGAAGTCGTAATTTCTTG	for
42958047	0	2909	TGCATATTCATCATATCGGAAATAG	for
42958048	1	2909	TTTCAATGTTGATCAGTTCTGTTAG	for
42958049	0	2909	AGACTCTAGAAAGTAAGAGCATATT	for
42958050	0	2909	TGCTGCCCCAAATAGTTTTTAAGAT	for
42958051	0	2909	TGTGTCCCAGTGCTTAAAATACCTT	for
42958052	2	2909	ATATGAACATCTGTAAGTAAACTAA	for
42958053	2	2909	TGTGGAGGATAAGCAACTTTGGTAT	for
42958054	0	2909	CAAATTCAGAGGGCAGCCAGGCAGA	for
42958055	2	2909	AAACTGAAGATTATTATTTTAAGAT	for
42958056	0	2909	GAACCACTTTCTCCAGAACAGTTAC	for
42958057	2	2909	TTGATTTGACTTTTGCTCCTCTGCT	for
42958058	6	2909	ACTTACTGATGCTTTTTGTTTGTTT	for
42958059	7	2909	TGGGATTACGGGTACAGACCTCCAC	for
42958060	0	2909	GGGAGTTTCCGGAAAGTTGTCATTT	for
42958061	0	2909	AAAGTACTAAAAGAGAACGAGGGAA	for
42958062	3	2909	GAGGGAAAAGATTAGTTCTCATTGA	for
42958063	0	2909	AGTGAGAAGTTGAAGGAGGCTTGCT	for
42958064	4	2909	AAAGGCAGCACTGTTTATTCTGGAA	for
42958065	0	2909	GTCCTTCACATCTCCCACGAGAACC	for
42958066	0	2909	GTTACCTGCCCTTTTTTCTTCTCTT	for
42958067	0	2909	GAGATGAAGATACCAACAAGTGAGG	for
42958068	0	2909	ACACATGATGGGTTGGCCAATGTGA	for
42958069	0	2909	GCCTGGACTGGTAACAAGATGAGAT	for
42958070	0	2909	CTATCTTTCAATGACATTTGAACTA	for
42958071	2	2909	GATCATGATGAGCAGCTCCATCAGG	for
42958072	0	2909	GATGATGTAGACGTCTTCCCCTCTC	for
42958073	0	2909	GATGCAGACTACAGCTACCGTTGCT	for
42958074	0	2909	GCTGCGGTGGCCGGGGCTGCTGGTG	for
42958075	0	2909	ACAGTATGCATCAAAAACAAACATC	for
42958076	0	2909	AGGTCTCCTGCACGGCAGGCTACAA	for
42958077	4	2909	TTAGTTTCACTTGAAATAGTCAAAT	for
42958078	3	2909	CTGTCAGATTTTATATTTCTATCTG	for
42958079	3	2909	ATTTACATTGCTAGGTCTGCACTTT	for
42958080	0	2909	CATGAAAAATAGCCAAATGTCATCA	for
42958081	0	2909	AGCTTCTGTTAGACAACAGAGCACT	for
42958082	0	2909	GTACTGAGAAAGGGTAAGGTCATAT	for
42958083	0	2909	CTGTCCAGACCTCCAGAGCTGTCCC	for
42958084	0	2909	TTACCTGGTTCCAACATGGCTTGGG	for
42958085	0	2909	GCGGGCCACATTATCTTCAGCCTCA	for
42958086	7	2909	GTCAGTATCTTCAGGGTTATCTAAG	for
42958087	1	2909	CAGAGGGTGATAACCTTCATGAGTG	for
42958088	0	2909	AGAAGAGTTAGTTTCATTGCCCGAG	for
42958089	0	2909	CTCATGGAAGGAAGTTGCCTGGCTC	for
42958090	0	2909	CATAGCCTATAGGTGGGGGACTCAT	for
42958091	0	2909	ACTCATGCCATCGTCTAAGGCAAGA	for
42958092	0	2909	CCGCTGAGCTAGGCTTCTATAGTCG	for
42958093	2	2909	CTGCGTGCCTGCATTTTTCTTGTTG	for
42958094	1	2909	CAGGTTCATGGCATCTGATGACTCC	for
42958095	0	2909	ACGGCCCCCATACAGTCGCAGGTCG	for
42958096	0	2909	TTTGATAGACAATTTCTCTTGCAGG	for
42958097	0	2909	TCTCTCTCTTGGCGCAGCGCTGACT	for
42958098	4	2909	ATCTCGGTTTGTTATCATCTCCCAT	for
42958099	0	2909	ACTCACTGGAGACTGTTACGGATCC	for
42958100	0	2909	CAAAACAGCCCAGTTTTCCTGAGGA	for
42958101	0	2909	CAGGTCGTTAAATTACAGCTTTTTT	for
42958102	0	2909	TTTTTCTTGGTATGACCCCATCCTT	for
42958103	0	2909	TTTCTCTTGATCCTTAAAGCAATTT	for
42958104	0	2909	GCTACAAGCAATACATAGCTGTAAG	for
42958105	0	2909	TCCCCATAGGCATGGACCACCATGG	for
42958106	1	2909	TCTTCTCCCTTCAAAGCCAGCAAAT	for
42958107	0	2909	ACGATGTCACCCGTTTATATTGGGT	for
42958108	0	2909	GTTTGGTAAAAATAACTAGATCACA	for
42958109	0	2909	CACTTGATAGACACCAGGACCCTAA	for
42958110	0	2909	TGCTCCTCCAGTCGGGGACATGGGG	for
42958111	0	2909	CTACAGCGAGAAGCCCCGTCTGCAC	for
42958112	0	2909	TGACAAGTAAAAAAAAATCAATATT	for
42958113	0	2909	GAGACACTGGCCGCTCCAAGATTGA	for
42958114	0	2909	TTTAAAGTGGTCATAAGGATAATCA	for
42958115	0	2909	GAATGGGTTTTCCCTCCATATACAA	for
42958116	0	2909	GGTCACCATGCATATATATTTTGTA	for
42958117	0	2909	AGTTGTATTCAGCAGCCTCAAAAGC	for
42958118	0	2909	TTTCTATCTGTCATTAGTACCTCTT	for
42958119	0	2909	AAATAAAGCACAAGAGATAAATAGT	for
42958120	0	2909	TACCATTTATTTACTCAGGAAAAAA	for
42958121	0	2909	TCCCAGACACAGAACACTGCATTTG	for
42958122	0	2909	TGTTACCACAATATTTTTCTTTATC	for
42958123	0	2909	GTTAGCTATGAACATGCCAAAATAC	for
42958124	0	2909	TAAACTTTATAAGGTATTTATGAGC	for
42958125	0	2909	ATTTTTTCACTACTATTGTTAGGAT	for
42958126	0	2909	CAATGAATTAGCTACAAAATTTCAA	for
42958127	0	2909	TCCACGATGAATCGATATGGTGCCA	for
42958128	0	2909	TTGCAAACCTACAAGTCTGAGTTTA	for
42958129	0	2909	TACTACATAGTTACTACCATATCCC	for
42958130	0	2909	GGGCTGGGAGTATTTCCTACCTCCC	for
42958131	0	2909	TACCTCCCATCATTGAAGACTGCCC	for
42958132	0	2909	ATAACTCACATTTTTTTAATCAGCT	for
42958133	0	2909	CAGAGCTGTCCCGAAGTTTAGGAAG	for
42958134	0	2909	TATAACACTCTTTATCCAGGATGGA	for
42958135	0	2909	ATCCTAACTAACTATACTTACCCTG	for
42958136	0	2909	TCCTCTTAATATGTCAGCAATAAGC	for
42958137	0	2909	TGTAAGTGTTGGCTTAAGAAGTTAC	for
42958138	0	2909	TAAATATCTATTTTTATCGTCTCCA	for
42958139	0	2909	TGTAGCACTTCCTCAGAATGCACAA	for
42958140	0	2909	TGGTTATGCAATCGCTAAACTATGG	for
42958141	0	2909	GAGAAGAGTCATCGAGTCAATTCAT	for
42958142	0	2909	TTTTAGGAAACAGAACTGATAAATG	for
42958143	0	2909	GGCCAGGCATGCCGATGATAATGTC	for
42958144	0	2909	CCCAACATTTGCGTTAATTACTTGT	for
42958145	0	2909	GAAAGGAGGGGTTTGTTCATCATAC	for
42958146	0	2909	AAGACATGGTTATAGGAAAAAGAAG	for
42958147	0	2909	TAGCCAACTAGGTCATCTATCCTCT	for
42958148	0	2909	GTTCTGTATTGCTGGCCGCAGGGCA	for
42958149	0	2909	TGAAAGCAGCTCTCTCCGACCGAGG	for
42958150	0	2909	GCCTGCAGCCAGGTCTGATCCATTT	for
42958151	0	2909	TGTCCCTAAACATCACAGAAGATCT	for
42958152	0	2909	AAACCTTGCCTAAGGACAATTGGAC	for
42958153	0	2909	TCCACTTATTGACTCACTTCTACCC	for
42958154	0	2909	TTTTAACTGGGGACAGCCCCTCCCT	for
42958155	0	2909	AGAGAGTTTCTAGTCCACTCTAGGT	for
42958156	0	2909	ATTTTAAAAAGCGTTAAAATCCAAA	for
42958157	0	2909	ATCAATATTAGCCCAATTACAAGCA	for
42958158	0	2909	CTGCAAAACCACGTTTGACCAGCAG	for
42958159	0	2909	TTTTCACATGTTGGATTTTTAAAGC	for
42958160	0	2909	TGGTGAATTGGTACAAACATTTCAT	for
42958161	0	2909	ATGAGATAAGATCATTTGTCATCTT	for
42958162	0	2909	AGAAATATTAGTGACTTTTAAAACA	for
42958163	0	2909	TGAAATACTGGAGTTAGTGGGAAAA	for
42958164	0	2909	ACTTATACCAAACAGGGAAAAAAAT	for
42958165	0	2909	CAAACAAAATAATAGTTACGAAGTC	for
42958166	0	2909	GTCCCATACTGCGGAGAATGAATCA	for
42958167	0	2909	AATCTCCTTCCAAGCTTGCTCATTA	for
42958168	0	2909	GAAGCTGGCTGAGCATCTGAAGCAT	for
42958169	0	2909	CCCGAGCGCGTCGACCTGCCCAGCC	for
42958170	0	2909	CGGCTCCAGCCGGACCCGGGCGCCG	for
42958171	0	2909	CGGCCGCGAGCGGGTCGAACCGCCC	for
42958172	0	2909	ATTTTCTTGTATCGGTTAAGGCTTG	for
42958173	0	2909	TAACTGACTATATGGTCAGTCTTGG	for
42958174	0	2909	TATTGCAAAGTCAGGAGTAATGCAA	for
42958175	0	2909	CCAGAATCAGCAGGACAGTTTTTGA	for
42958176	0	2909	ACCGCCGAGCACGAGGTCAGAAGAT	for
42958177	0	2909	AATCAGGATCACGTTCTTTGATGGT	for
42958178	0	2909	TTGCTTATGGCTCCATTCCTTTGAT	for
42958179	0	2909	TGCATACCATTGAAGAAATGTATTT	for
42958180	0	2909	TACCACTTTTATCATAGAGAAATAT	for
42958181	0	2909	GGAGCACGAGGACGAGAAGGTGAAT	for
42958182	0	2909	GCGGCACCGCGACCATCAGGTGGCA	for
42958183	0	2909	GGCAGCTTTGAGCGAGCGCTATGAC	for
42958184	0	2909	ACTCAATTCTATCTTTTAAAGAAGA	for
42958185	0	2909	ATGGCTTAACTCCTAAGAACACTTT	for
42958186	0	2909	CAGGCTCCGCAAATTAGCTCAGCAG	for
42958187	0	2909	TGTCTCCTCGGCCCCGCAGGTCTGT	for
42958188	0	2909	GGACCTGGCCCATGGCTTCATGGCC	for
43296669	1	2926	TCCTTCTACATCGTGGAACACTCTT	rev
43296670	0	2926	CAATGGCTGGCACGGTTTTAATATT	for
43296671	0	2926	TTCCTTGCAGAACATTCTGGGGTTG	for
43296672	0	2926	GCAAAATAAAGAATTTAAATGAGGA	for
43296673	0	2926	CTCTTTCCAGAAAAATAACTTTATG	for
43296674	0	2926	TCCCCATATCTTGCAGACGTTAAAA	for
43296675	0	2926	GTGACATGTACTGTGTGGATGTGCT	for
43296676	0	2926	TTTTAGAATCTATGTATGGATGGCT	for
43296677	0	2926	ACAGCAAACAATGCAGGCTGTTTTA	for
43296678	0	2926	CTTCAAACTTCCTAGACTACTGGTG	for
43296679	0	2926	CAGAGATAATCAAACAACCAACAGG	for
43296680	0	2926	GGCAGAGTATGGGAGTAAGGGTCAT	for
43296681	0	2926	TCTTCCTCTTCAAGAGTGTGAGGGG	for
43296682	0	2926	GGAAGATGAGGAAGGAGAATGGACA	for
43296683	0	2926	TTCGGCTGCTAGGGAGGATCTCCCT	for
43296684	0	2926	CTGGGACTGCAAGCCTAGAGGAGGA	for
43296685	0	2926	CTCGCTTGCGGCGGGCTGCTAGGGC	for
43296686	0	2926	CCACTTGCAGATTCAGCCTCATCTT	for
43296687	0	2926	GCTGCCTCTGGGGTCAGGACCACCA	for
43296688	0	2926	GGAGACGCAGCGTGCTGCCTGCCCC	for
43296689	33	2926	AATATACCGAAGGAACTGGATCATC	for
43296690	0	2926	AGCCAAGTAAAGTGTTCAAAGGGAG	for
43296691	0	2926	TCAGGTTCCATCTCAGAGAGAATGT	for
43296692	0	2926	GTGATAAAACTATTCAATAGCTAGG	for
43296693	0	2926	TCTGAGACAGAATTCAGAGGAGCCT	for
43296694	0	2926	AAGATATAAATTATTTCTTTTCACT	for
43296695	0	2926	AACACTTGCTTACTCTCAGCACAAA	for
43296696	0	2926	TTGTCTCCCAGAAACCTAAGCCCAG	for
43296697	0	2926	AGTATTTTCTTGTTTTTTTTTCCCA	for
43296698	0	2926	TTTAAAGATAAGAAACAGAATCTGT	for
43296699	0	2926	AAGAAGATTCCCCATCAGTTAACTC	for
43296700	0	2926	CTTTGAGGAACCTGATTTAGAAGAA	for
43296701	0	2926	AAGTGCTTGGTCTGGCATTTAGGAA	for
43296702	0	2926	CAGATCCAAAATCGAGGGCAATGTA	for
43296703	0	2926	GGGCCGATTAAAATCACTGATGACC	for
43296704	0	2926	TCCAGTGAGGAGGGACAGCCTTCCG	for
43296705	0	2926	AAGACCACGCCCATGGATGATAAAC	for
43296706	0	2926	TCAGCCCATAAAGTAGTTGATCACA	for
43296707	0	2926	TTCAAACGTGCCGCAAACAAGCCAG	for
43296708	0	2926	TATCTCTGTGGCTAAGGCAGAACTG	for
43296709	1	2926	AAGCTGGTGTTCAGCATGGTCTCCC	rev
43296710	0	2926	CCACTGCACCTCTGTCTATTCCCGG	for
43296711	0	2926	CTAGGGATAGTGGCCTAGCTAGCCA	for
43296712	0	2926	TAGCCATTGTCCGCACAGATGTGCT	for
43296713	0	2926	CACAGATGTGCTCGACTTGAATACA	for
43296714	0	2926	AGGGCCTCTACCCAATGTGGCAGCA	for
43296715	0	2926	CCCTCCCCAACATCTAGTTGATAGC	for
43296716	4	2926	CTGATTCTCTAATGTATCTCTATTA	rev
43296717	6	2926	CACTGAGGGGACAAATAAGTGACTA	rev
43296718	0	2926	GTCAAACTGCAGCTAAGAGGGATTG	for
43296719	3	2926	TTGATGCGCAAAACACTAAAGCTGT	rev
43296720	1	2926	AACGATCTCTCAGAAGCCCAAAACA	rev
43296721	0	2926	ACCAAGCCCTGGTATCACCACCTGT	for
43296722	0	2926	CTGTAGCTTCAGGGTTACTTTATTC	for
43296723	0	2926	CTCAAGTGGGAGGTCACAAATTATC	for
43296724	6	2926	ATGGTTTATACAGTTGGAATCAGAA	rev
43296725	0	2926	AATCAGAATACATGGCTGAGTTTCC	for
43296726	2	2926	TCCCAAAGTGAGGATACAAAATGCC	rev
43296727	0	2926	TGGCATGGGTTCGTTCTCTTTCTCT	for
43296728	0	2926	TCAAGGCCTCTGAGAAGATAGCAGA	for
43296729	0	2926	GAATCAATGCAAAATTGTGATCATA	for
43296730	0	2926	TCTCCCATCCCCGGGGCTGTAGGTA	for
43296731	0	2926	CCCCTCAAGTACCACTATTGAAGGC	for
43296732	0	2926	GAAAAGTGGAACGGCATCTCCAGTG	for
43296733	0	2926	GCAGAAGCTCCATTTTGCACACCAT	for
43296734	0	2926	TAGTAATCCCCGAAGTCACTTCTGC	for
43296735	0	2926	CTTCTGGAATCTCGACTGGCCACTG	for
43296736	0	2926	CAGAGTGGAGCAAGCTCACGTGAGG	for
43296737	0	2926	TGCCATCAAGAATGTAGAGTCTGCA	for
43296738	0	2926	CAAATATCCCACCGAGATGGTCATC	for
43296739	0	2926	CGACGACGACTCGGATGACTATGAT	for
43296740	0	2926	GCAACGCTCTTATAGGAAATTGGAA	for
43296741	0	2926	ATACAAGAATGTGGCCCAGATGTTG	for
43296742	0	2926	TAACGAAGCAGGTGCAGCTTCCTGC	for
43296743	0	2926	TATGTTTTCCCCGGACTTAATCAGA	for
43296744	0	2926	GGCCTGGGAGCTTTGAGAATGTATG	for
43296745	0	2926	GTTTCTCCTCCAGTCCCTGCCAATT	for
43296746	0	2926	TCCTCTTCTCTCTTCTACCACCTCT	for
43296747	0	2926	TCTCTCCTCTCATTTCTCTCTTTCT	for
43296748	0	2926	CCATAAACTCTTTGTGTTTTTCCAT	for
43296749	0	2926	CAGCCCATGCCCTTCCCCAAAAGCT	for
43296750	0	2926	AGAGTATAAGAGGGGCAGTCAGAGT	for
43296751	0	2926	GCAGTCAGAGTGGCCAGAAAGAACA	for
43296752	0	2926	CTCTGGTTTTCTATTATGCCTCTTT	for
43296753	0	2926	TGAAGTACTACTCTAGGTCTTTGTG	for
43296754	0	2926	TAAGCTAAAAAAACAACTTGGCTTG	for
43296755	0	2926	CATGCTAAGAACTTGTTCACACATC	for
43296756	0	2926	ATTCTGTGTTCTTTGTTTTCTCAAA	for
43296757	0	2926	CCAGCCCTGACAGCTGCTGTCAGAG	for
43296758	0	2926	TATCTTCACAAAGGAACAGGAACTC	for
43296759	0	2926	GAGAGTCTCTACATTATTAGATGGA	for
43296760	0	2926	TTCAAAGTTGCCACTTCATTGATGC	for
43296761	0	2926	CTTTAGTAATAGTCTGCTGCATCTC	for
43296762	0	2926	ACAATGGCTTGCTAATGACTGTTTC	for
43296763	0	2926	GCTTTTTGACTGATGGCTTCTCTTT	for
43296764	0	2926	CTTCAGTCTCCATCAGCAAGGTTAG	for
43296765	0	2926	TGAAGATGCTGCGTGGTTACTCTTT	for
43296766	0	2926	TAGCAATCAGAGATCAGTTGCCACT	for
43296767	0	2926	CCGGAGTGCTGTTAGCAAAATTGCT	for
43296768	0	2926	CAAAATTGCTTCTGAGATGGCCCAT	for
43296769	0	2926	CATCAGCAAGGGACTTATGGTTTAT	for
43296770	0	2926	AAGAACAAGCAGGCCTGGTAGGCAG	for
43296771	0	2926	TCACAAAATTATCCTGAAACTCCTG	for
43296772	0	2926	GTAAGCTGAGAACTCCTTTGACTCC	for
43296773	0	2926	TGGAGCCACCCTTACCATCAGGCTG	for
43296774	0	2926	ACTGCACAATTGTGATCACATTTAC	for
43296775	2	2926	TGAACTAGATTGTTTCCATTTCTTA	for
43296776	0	2926	ATAAGCTTCAGCAGAACTTTGACCA	for
43296777	0	2926	GTCAGACAGATTCTTCTTTGGCTAC	for
43296778	2	2926	AATAAGAGTCATCATCATGACATCA	for
43296779	0	2926	TAGTTTTATCTTAAATGGAATACAA	for
43296780	0	2926	AGTAAATACTTACATATAAAAAGCT	for
43296781	0	2926	CCCTCTACTTGATGGCAACGCTGAA	for
43296782	0	2926	AACATGGTCAGAGCAATGGGAAGAG	for
43296783	0	2926	AGCTGAAGGTAGGATATGCATGGTA	for
43296784	0	2926	TGACAAGTGTGCGCACGCAGGCCAA	for
43296785	0	2926	TTAGGAAGGAGACTGTGGCCAGCAT	for
43296786	0	2926	ACTCATCTCCAATCCTGCCCCAGCT	for
43296787	0	2926	CTGCCCCAGCTCCTGAGCTGCAACG	for
43296788	0	2926	CAAAAATGGTCAGATGTTTATCATC	for
43296789	0	2926	TTATCATCTAGATATTCAGATGATG	for
43296790	0	2926	GAACAGTAATGTTGAGCCCACGCAT	for
43296791	0	2926	TTTCAATTTGGCTGTTTCTAACCAA	for
43296792	0	2926	CTCCTGTCGGAATGCGTTAACCTTT	for
43296793	0	2926	AAAGGTACTGACTGAACCTGCAACC	for
43296794	0	2926	GTGATGATGATAACATGTACCTCTG	for
43296795	0	2926	TAGAAGGATAGCAGGAGAGATTAGG	for
43296796	0	2926	TTTTGTTGTTATCAGGAATGATTAA	for
43296797	0	2926	GGGTGTTTCTATCATGTGATTTTTC	for
43296798	0	2926	CATACTCCACACTGAGTGGAGCACA	for
43296799	0	2926	GTAGCTCTGAATCTTCCCCACTTTC	for
43296800	0	2926	GGATTTTTTACCGTGAGTTTCCTGC	for
43296801	0	2926	CATAATTAAACCATAGCCATCTTGT	for
43296802	0	2926	CTTTTTGGTGATAATTCCAAGTAAG	for
43296803	0	2926	TTACTTGCATGTCTCCCCAGAATCT	for
43296804	0	2926	TCTATCTTCTTATACGAGTTAGGGT	for
43296805	0	2926	CGAGTTAGGGTTTCAGTAAATGCTG	for
43296806	0	2926	TTATAGAGTTGTGAAGTTAACATAA	for
43296807	0	2926	CCCAAGAGCATCAGCCACCCACTTG	for
43296808	0	2926	GGAAGCAAAGCAAGGGAGTCAGTAC	for
43296809	0	2926	TATTAATGAAAAGTTAAAAAGGTTG	for
43296810	0	2926	CTACCTGCTGTCAAGTCTGATAAAC	for
43296811	0	2926	CCTTCCCACCATAAAATAAACGTAG	for
43296812	0	2926	AAAGAAGGTTTAAAATATAGTATAC	for
43296813	0	2926	ATACTCAATGGTGGAGAGCTTGCTT	for
43296814	0	2926	GTTCAAATTTAAATTGGTACTCACT	for
43296815	0	2926	GGCTGGTTTGGTGTACAGACAAGGT	for
43296816	0	2926	AGATTTCTGATGGATTCTCCTATGT	for
43296817	0	2926	AGGGTGACTTCTCTGAAGCAAACAC	for
43296818	0	2926	GCCAGGGGTGATGCAATCAGCTCCC	for
43296819	1	2926	TGGCACTGTAGACGCCCACGCCAGC	for
43296820	0	2926	CAGAGCTCCCCAAAGGCCACCGAAT	for
43296821	0	2926	GGTGTGGAACTCTACATAAAACAGA	for
43296822	0	2926	GCGGCTGTTTCCAAATGGATTGATG	for
43296823	0	2926	AGCTGGGCCCAGGTATTCCACTCTG	for
43296824	0	2926	CATTAACAACCAGCCAGAGAAAGCA	for
43296825	0	2926	CTTGGCAGCCCGTATTTGCTCATTT	for
43296826	0	2926	GCTTTAGAAGGGAACTTGCTGCTTT	for
43296827	0	2926	ACAGCAACAAACACCACCTAAAGAG	for
43296828	0	2926	CCAGCAGCTGAATGTACCCCCAACA	for
43296829	0	2926	CAGAACAAACAGTTCAGGTCTTGGG	for
43296830	0	2926	CCTTTCTCTGGGCAATTTGAGTCCC	for
43296831	0	2926	AAAAAACCCTCATTATTCTTTGCTT	for
43296832	0	2926	TCCCAGCAGGTAATCTCAGCCTCCT	for
43296833	0	2926	CCTGACCCTGCTTGTCCTCTAGCAG	for
43296834	0	2926	GCTCAAGCCTTCTATGGATCCTGGG	for
43296835	0	2926	TATACAAATAAACGCAGGTGACCAC	for
43296836	4	2926	TGTCTCTCCCTTCCCACCCATAATG	for
43296837	0	2926	TGAAGGTGTGGGAGCTCCATGAGCC	for
43296838	0	2926	CTTTACATTATCCGTCATGGGATGA	for
43296839	0	2926	GTTTATAAACTTTGGTTAAGTGGTT	for
43296840	0	2926	TTCTTTGGCTCCCTTTGCTCAGCAT	for
43296841	0	2926	CAGCTATAGATCATCCCTTCCTGCT	for
43296842	0	2926	CCTTCCTGCTGCACACCATTCTGTT	for
43296843	0	2926	AATGGGCTGTTCTTGGGCAAATCTA	for
43296844	0	2926	GCACGGGGTATTAGAAGAATGGGGA	for
43296845	0	2926	AAATGGAAAAAGTTCCTACAATCGT	for
43296846	1	2926	GGACTGGGCGTTTCCAGTCAGTCTG	for
43296847	0	2926	CTATGCCAAGAGATTTTATTTGCAT	for
43296848	0	2926	AGCCACCACCTCGGCCGCATGACTA	for
43296849	0	2926	CCGCATGACTAACACCAATCCTTCC	for
43296850	20	2926	AGGACACATTGAGGAGGCAGCAGTA	for
43296851	0	2926	ACAGGAGACCAGTACAGCAAGACAC	for
43296852	0	2926	CCAGCACCAGAAAGGACACACCGCT	for
43296853	37	2926	GCTAGAGCGCTCCGCCCATGGAACC	for
43296854	0	2926	CCAGACCCCTGGTGGGCTCATCTGT	for
43296855	8	2926	CGCGCCCCAACCTCTCCAGACGGCC	for
43296856	0	2926	TGGAACTCTTAGGTCTCTGCAGGAT	for
43296857	0	2926	CAGGATGCCAGGACACCAAAGGCTG	for
43296858	0	2926	GTGCCTTGTCAGAAAAAACTCTGTG	for
43296859	0	2926	GTTACAGGGAGCTGGTCTGTGCCAA	for
43296860	0	2926	AAATCGAGGACATGCAGCTGCCAGA	for
43296861	0	2926	TAGCCCCAAGCAGCCTTAAACTCTT	for
43296862	0	2926	CCTGACAGGACTGGGACCCTGGGCC	for
43296863	0	2926	TCAGCACAAACAAGATGTGGGGCTC	for
43296864	0	2926	ATTCACATGGCAAGCTTCAGATCCC	for
43296865	0	2926	CACCAAGGTGAGTGAGTGTCCCTGC	for
43296866	0	2926	GGGTGTCAGGAGTCCACCAGTACAG	for
43296867	0	2926	CCGGAGCTTTAGACAACTCAAGATG	for
43296868	0	2926	TGCCTGTCTCTGTCTTCCATCAGTG	for
43296869	0	2926	ATATTTGTACACCACTGGCGCTTAA	for
43296870	0	2926	GCTTGTGTCACGTAAGATAACACCC	for
43296871	0	2926	ATATGACTGTGACCAGAATCCATGT	for
43296872	0	2926	CTGGTATATGGTAAGTTCTCACTGT	for
43296873	0	2926	CTCTGTTCAAGCAATACCATTTTTG	for
43296874	0	2926	GCTTTTCCAAAATGTTGTCTTATTT	for
43296875	0	2926	TCCTTCCTTGGCTCTTGGCCCATCC	for
43296876	0	2926	CCAGGACAGACCGCACTTCATGCAT	for
43296877	0	2926	TGTGCTCCCGGCTTGGTCTGCTCCT	for
43296878	0	2926	CATCTGCCTTACGGCTGAGAGGGGT	for
43296879	0	2926	AAAGATGACAGATACCATCCTAATA	for
43296880	0	2926	CCTTGGTACATTTGTGAACTTTCAA	for
43296881	0	2926	AACAGCACTGGAGCCTTCACAATTA	for
43296882	0	2926	ACAGGCATAACTCATCATACGCAGC	for
43296883	0	2926	CCACTGACCCCACTTCCCTACCCAC	for
43296884	0	2926	TCCATGCCTAAGTGTGGCCCACAGA	for
43296885	0	2926	CTGCAGGCTGCCTCTCTACTGAACT	for
43296886	0	2926	CCTCCTATTCCCATAACAGCAGCCT	for
43296887	0	2926	TACCAGTCCCAGATCTCACCTGCTC	for
43296888	0	2926	AAGGGGATCTCCAAGATATCAGCAA	for
43296889	0	2926	ATATCAGCAAGCTATTCCCCCTTTT	for
43296890	0	2926	TCCCGCCTCCACTCTCCCGGAGGCC	for
43296891	0	2926	TAACTATCAGTGTACATCTTGGGCA	for
43296892	0	2926	GTACATCTGCCAGCTGAGCTGCCTG	for
43296893	0	2926	TGGGACGCGGGACGCCCAGCGCACC	for
43296894	0	2926	AGGCTGGTCTGCATCCTCAGAGGCA	for
43296895	0	2926	AAGCAGATCTCGGAGGTCAGGCTCA	for
43296896	0	2926	GTGAGCGTTGCGTAGGCAGCGGCGC	for
43296897	0	2926	CCAATGGGACTGACCCTGGCCCTGA	for
43296898	0	2926	AAAGCCAGGAGGTTTCGATGTAAAG	for
43296899	0	2926	TCGGGAGAAGCAACAGATGGAAGAA	for
43296900	0	2926	GACAGACACCCCCGGAGATGAGGAT	for
43296901	0	2926	TGAGGATGAAGAGGAGGGGACCATG	for
43296902	0	2926	TACCCACACATGAATACTTGTAATT	for
43296903	0	2926	GGACGCAAAGGGCGCAAGAAGTGAA	for
43296904	0	2926	CAGTCTCATCCTTGTGTTCATCATC	for
43296905	0	2926	CTCTTTCTGCCGCAGCTGGTTCAAT	for
43296906	0	2926	CACCACCCTCTTACAGTTCATGTTC	for
43296907	0	2926	CGTCCTTTCAGCTATGATGGCCCTG	for
43296908	0	2926	GATGGCCCTGTTTACTGTCTCTACC	for
43296909	0	2926	GCTCAAAATCATTGCCTTTAAACCC	for
43296910	0	2926	TGACTTTGGCCCTGGCGAGGAATTT	for
43296911	0	2926	CATCGTCTACTTTATCAGCTTCTTT	for
43296912	0	2926	TCTAAGGAGCCTACAGGACTTGGGT	for
43296913	0	2926	TGAGATCCGTCAGGCCCTCACCTAT	for
43296914	0	2926	TCGGTGTCTCTAACTGTTAAGGAGA	for
43296915	0	2926	TGGACGGACCTCGGGACCAAGCAGG	for
43296916	0	2926	TGGCAAACTTGGTGGCCCACTGCGT	for
43296917	0	2926	CCTTTACAGTGACGAGGAGTCTATT	for
43296918	0	2926	TCTCTAGCCTCCGGAATGGAATGGC	for
43296919	0	2926	AACAGTCTGACCGTAGATCCTGTCA	for
43296920	0	2926	TTTTTTTTCCTGTTACTTGCTGATT	for
43296921	0	2926	CAGAAGCAATCCAATCTGAGTTCGA	for
43296922	0	2926	CAGCACCTCCTGTCCATGCAGAGGA	for
43296923	0	2926	AAAATAAAATGGGGGTATTAGCCCA	for
43296924	0	2926	TTTAAGGAAACTCAAGGTGCTCAGA	for
43296925	0	2926	AGGTCAACCAGGCCTGCAGAGTGAG	for
43296926	0	2926	TCGTAAGTTCAAGTGTCCATGGAGT	for
43296927	0	2926	TCCATGGAGTCCGGAAGAAAGGTCA	for
43296928	0	2926	GCCCTGGCTGTTTGGGAACTCACTG	for
43296929	0	2926	TATTATCGTCTTGTATTTGATAATC	for
43296930	0	2926	GGTTAATGGGCTTTTTTGGTTAAGA	for
43296931	0	2926	AGAAAAAGCCTAACGGCCCAATCCC	for
43296932	0	2926	GAGCTCAGACTCCGCCCTCACCTGG	for
43296933	1	2926	GAAATTCAACCCGAAGAGTAGAGGG	rev
43296934	0	2926	ACTCCATTCGTCTGAACCAGCCGTG	for
43296935	0	2926	GGACCTAGAACGTATCATGTGCCGG	for
43296936	0	2926	GGAGAAATACAGGATAAAGCAGCTA	for
43296937	0	2926	AGAGGAGGAGAAAAAAGAGTTGCGA	for
43296938	0	2926	GGAATACTGTGACGGCTGTGGGGAA	for
43296939	0	2926	GGCACCGTCACCGCACCGCTCACAA	for
43296940	0	2926	TGCACTCCATCTCGTTTGTATTAGC	for
43296941	0	2926	CTGTAACTATCACTTCTCTTGGAAG	for
43296942	0	2926	CTGGTCTACTTTCACTATCCCTGGA	for
43296943	0	2926	TTTGAGCTCTCCCCCATCCAGTCTA	for
43296944	0	2926	CAAAGACTTCTTTTAACAGCCCTTT	for
43296945	0	2926	CCTTCCCCGCTCGGTCTCCAAGTGG	for
43296946	0	2926	GCCTGGCGGTCCGGCATGCTAGAAC	for
43296947	0	2926	GCACAAAGCTGTTTATTGGTGCTCA	for
43296948	0	2926	GTCCATGCACGGCCAATGGAGCATC	for
43296949	0	2926	TGGGGTACTTTCGAAGCATAGCTTG	for
43296950	0	2926	AGGCAAGCGACTATCTGTGACTTCT	for
43296951	0	2926	GCGGCTCGTGCCACCAGGGGGCGCG	for
43296952	0	2926	GTTGCGGGAGCTATAAAGTCAGAGT	for
43296953	0	2926	TCTAGCCTTGCTCTGCCCCAAGTAC	for
43296954	0	2926	TCTTACGTTTCCGGGCCAGCCCCTC	for
43296955	0	2926	AGCGCTCGCCTGCGACTCGAGCGAA	for
43296956	0	2926	AAACAGAGCAACCGGAACAGCCTCG	for
43296957	0	2926	TACAGACAATTGCAAGCTGCCCTGC	for
43296958	0	2926	AGCCCTGCATGGAAGCAGACTTGGA	for
43296959	0	2926	TTGCTCGGGATTGTGCTAGTAGCAC	for
43296960	2	2926	CTCTGGGCTGATGATGCACTGAAGA	rev
43296961	0	2926	ACAGCACGGGTTAGCTCCAGTTTCC	for
43296962	0	2926	CTATCTCAAATAAGAAAGGATACTG	for
43296963	0	2926	GGATTTTCAGCATTTACTTTAATAA	for
43296964	0	2926	TCATACATCCTCATCACACTTCCCA	for
43296965	0	2926	TTTGTGACCTCCTTACCAAAACAAG	for
43296966	0	2926	GGAGACAGGCGTACGGATCTACAAT	for
43296967	0	2926	TGTGGAGCCACTGATGGAGAAGGGG	for
43296968	0	2926	AATAAACAGCTCACTTCCACGAGCA	for
43296969	0	2926	CATACGTTGCTAATCGGCGGCTCCC	for
43296970	0	2926	GTAGTCTCGCCGTCCTTCGGGCTGG	for
43296971	0	2926	GGGGTCTGCGCGTCTGGCGGCTCCT	for
43296972	0	2926	TGTGGGACTCACAAGTCTTCCATAC	for
43296973	0	2926	CTTAACCCCAGATGACCCTAGCCCT	for
43296974	0	2926	AAAGACTCTAGCAGGAGGAAGCAGG	for
43296975	0	2926	ACAGCAGGAATCCGGAAGACAGGTA	for
43296976	0	2926	AAGACAAGGTGAAAGAGGAAAAGAC	for
43296977	0	2926	GGACTAATAATAGAAGTTATGTCTG	for
43296978	0	2926	AGGAGCAGGCAGAAGCTCCCCCCAA	for
43296979	0	2926	TCAGGGCCTCTTTCAAGGCTCGCTG	for
43296980	4	2926	TCTGACTTCACCTGTGGGGCAGCCT	for
43296981	1	2926	CATCCTTGCACCACTTGGACCTTGT	for
43296982	0	2926	AGCCTCAAATATCTCCAAAAGAACA	for
43296983	0	2926	TCCTCGACTGGGATTGGAGACTCTT	for
43296984	0	2926	GAGTCGTCCACCCCCTGCTCAGGTG	for
43296985	0	2926	CAGCCCCATGGCACTGCTCACCATT	for
43296986	0	2926	CCCTCGCCCCTGATCCTACTCCTGC	for
43296987	0	2926	TATCTCTTCCTTATGACCCCTGACT	for
43296988	0	2926	GTAGAGGCCCCAATCCTAACCCTGA	for
43296989	0	2926	TAGATCAAGTGTGACTTAGGTCCTC	for
43296990	0	2926	AGATGAAAGGGACTAGTGTGGACCC	for
43296991	0	2926	AAAGGCAGGGCCCGGGAGGAATGGT	for
43296992	0	2926	GCGGCAGGGGGAACGTCTGGAGCAT	for
43296993	0	2926	GCATGCAGCAGCATTGCGGGCCCTA	for
43296994	11	2926	AAAGACACAAGAGCTGAATATGCTT	rev
43296995	15	2926	CGTCCGGTTACGTCACGAGAAGGAG	rev
43296996	0	2926	TCGAGAACTGCATGAGGACAAGAAG	for
43296997	0	2926	CAAGAGGAAACCATCAAGCTGTGCC	for
43296998	0	2926	GGACAGCAGTAGCGTCTCCTCCTTC	for
43296999	0	2926	CACAGACCGAAGCGGGCTGGGCAGT	for
43297000	0	2926	CCTAATCCTCACATCTCCTACCTTC	for
43297001	0	2926	GTCCCCTTTTGTAATCTACAAGGGG	for
43297002	0	2926	CCTCCTGGTTCCCCTTGGTCTTTCC	for
43297003	0	2926	TGGTCTTTCCTTCCTCTCTCTCTCC	for
43297004	0	2926	AGCCTCCACCATACTGGCGGTAGCC	for
43297005	0	2926	GGTGGCCATCCTGCCCTACTATATT	for
43297006	0	2926	CTCCAGGCACTCACAGGGCCTGAGG	for
43297007	0	2926	TCTCCTCTTTTCACTCACCATGGCC	for
43297008	0	2926	TGGCGACGGACAGATGCTGTGCGTT	for
43297009	0	2926	GGCCCTTGGAGCGGTCTCACTGGGT	for
43297010	0	2926	AAGCCCCACGACCGCCTTGACCTGA	for
43297011	0	2926	TTTGAGGTCTGTGTGGTCTGACAAG	for
43297012	0	2926	GCTGTGGCCTCTATAGTGACCTGCT	for
43297013	0	2926	AAGTGAGTTCCCGCCACCTGTCTTC	for
43297014	0	2926	TCCTGACCCCTGAGAGAGATAGAAG	for
43297015	0	2926	GACTGAATCTCACGTCATCTCAGGT	for
43297016	0	2926	TTATGGAGAAATTAAAAAGGGTGCT	for
43297017	0	2926	CCAATCCGTCTCTGTACCGTCCCAC	for
43297018	0	2926	GCCACCATTGCCTGGCTAGGGATTA	for
43297019	1	2926	ACATATTTATGTATATATTTATTTA	rev
43297020	0	2926	CCCGGGAAACTTCTTACTAGAACAC	for
43297021	0	2926	AGAGATGTACAATCGTCCTGTGGAG	for
43297022	0	2926	TAGAGGGAGGTGGCAGGCATTGCAG	for
43297023	0	2926	TTTGCTTTGACCTGAGGTCTGCTTG	for
43297024	0	2926	ATACAGCAAGACACTTTTATTAAAA	for
43297025	0	2926	CTGAAACTGAAGCCCCTACTCCCAC	for
43297026	0	2926	AAATAAGCAATCGCTAATGAGTTCA	for
43297027	0	2926	TGGCTAAATCCTCTTTTTGTTGTTT	for
43297028	0	2926	GTCCATACCCCTCCTAGGGTTTGTA	for
43297029	0	2926	AGCATGAGCACGTCAAGAGGGTTGA	for
43297030	0	2926	CGGGAGGCGCGTTCCCCGGCTCAGT	for
43297031	44	2926	CTCTGCAGGGGCTTCCTTCGCCCCC	rev
43297032	0	2926	TCTGAGGCAACTAGACTCTTGGCAG	for
43297033	0	2926	TCTCTTCGACTACATCACAGAGAAG	for
43297034	47	2926	CTGTACTGGAGGCGGAGAGCGGCAA	rev
43297035	0	2926	GACTACAGCGCTGTTCTCTGTGCTC	for
43297036	0	2926	CCTGCAGTGGGCTTCTCTGCTGCTG	for
43297037	0	2926	GGCGGGCTTAGCTGCAGTTGTGGCC	for
43297038	0	2926	CGTGGCCAGTCAGGGCTTCTTCTTT	for
43297039	0	2926	CTTTGGTGGGCTCCTGGTGGCTGTT	for
43297040	0	2926	ATGTCCTGTCTCACATGCCTGGGAC	for
43297041	0	2926	GCCTGGGACAGTTCCTCCCAGCCAT	for
43297042	18	2926	GGTCCTTGAAGTTGCTGAATCTCAT	rev
43297043	0	2926	GCTATCTTTACAATATTTCTTAGGT	for
43297044	0	2926	GGGCCCAGCTGCTGTGGTGTCAGCA	for
43297045	0	2926	AGACAGTACTGATGGGCAGATCTGA	for
43297046	0	2926	GTGCTAAAAGATGAAAGAGATATGT	for
43297047	10	2926	TAGCAATATGGCTAGAATTAGGATC	for
43297048	0	2926	TGTGAGGATCCGAGCACCCCAGATT	for
43297049	0	2926	CAGAGCCCTCGTATGGCACCCTGAT	for
43297050	0	2926	TGTGTTGTCTAAGCTGAACTTGAAC	for
43297051	0	2926	TAAAGGTTTACAGAATGAATGAGCA	for
43297052	2	2926	ATGCTTCGTGCAAGCAGGAAAGAAG	rev
43297053	0	2926	CTGGGGTGGAGGTCCAGGCGTCAAA	for
43297054	0	2926	TTTTGTTACTGTTACTAATTACATT	for
43297055	0	2926	TTTTTATTTCATTTTTTCATATATA	for
43297056	0	2926	AGTATCTTTCCCCTCTCTACCTCCA	for
43297057	729	2926	GGCCCCCGACGACGACCCGGACGCT	rev
43297058	0	2926	TGATGGCCCCACCGGCCCAGACGTC	for
43297059	2	2926	GCCCCAGGCGCCTGCACGCCGCCTC	rev
43297060	0	2926	AGTACTGTTTGGCACCTGTACTGGT	for
43297061	7	2926	TCCAGCACTGTAGCAGCAACTGCCA	rev
43297062	2	2926	ACGGGGCTCTGACTATTCACTCCAA	rev
43297063	1	2926	CACTTGTTCTATCCTCAGTATGTGC	rev
43297064	0	2926	CACTTCATAGTCTTTTCTTACCCTT	for
43297065	0	2926	AGTCTCACTATTATAGCTCTGGCTA	for
43297066	0	2926	AGGGATGTCCCACGTTACCACGTAA	for
43297067	0	2926	ATCTTATTACAAAAGAATTGTCACC	for
43297068	0	2926	CTTTCTGGTGTCTGGTCTTCTTGCT	for
43297069	0	2926	ACTTTCCTCTGGGGATCTGGTGCAT	for
43297070	0	2926	GCTACTAAGCTGCCCCTCCCTCCTT	for
43297071	0	2926	TAGAACAGAGGTGTTCCTCGAGCAG	for
43297072	0	2926	TCCAAGGTACGGGCTGCGGTGAACT	for
43297073	0	2926	CAGGCAGTGTGGGCTGGGATTTAGT	for
43297074	0	2926	AAGTCCCCAAATGCTTGTGTCAGCA	for
43297075	58	2926	TTAGCTCCAAAGCGCTGAGAACCCC	for
43297076	0	2926	ACTGCTGAGCCGAGACTCCCTGCAG	for
43297077	0	2926	CTTGTTTGTATGTGAGGCTGGAGGC	for
43297078	0	2926	AGGCTGGAGGCGATGGCTCAGTTTC	for
43297079	0	2926	GTAGACTCTTTCTCAGGTAGTGCTG	for
43297080	0	2926	GGTCTTCCTCACACTTTCTTCAGGA	for
43297081	0	2926	CTTTCCTTTCGGCGTGGTCATTTCC	for
43297082	0	2926	AGACTCAGAGATGGATGCCAAATTG	for
43297083	23	2926	ACCCTCCGGTGTCACTTGGCAGCCC	for
43297084	0	2926	TGTGGTGCGGAGGTGCTCCACGTAC	for
43297085	0	2926	GCCATGCCATTCAGAATCTCAGCCC	for
43297086	0	2926	CTGAAGAGCCTCCGCTCCTGGAAAG	for
43297087	0	2926	GGCCGAACCAGCACCTTCCACTCGC	for
43297088	0	2926	TCCAGGTGGTTTCATTTTACAAAAT	for
43297089	0	2926	CTGGACTACATAGGGAATTCAAAGC	for
43297090	0	2926	GTAGAGGCAGGAAAATGGGAAATGT	for
43297091	0	2926	CAGAGGTCCAGGGAAAGGCATAAGA	for
43297092	0	2926	CGCTCCCGCTCCTGCCAGATTCGAC	for
43297093	0	2926	GGCATTGCATACGGGATCTCCGCTG	for
43297094	0	2926	GTTAGTGCATTGAGTGCCTGCCCGT	for
43297095	0	2926	GGGCCGGATGAGGGGCCGGTTCTGA	for
43297096	0	2926	CATGAAACTTGGAGGAAGAATAGGC	for
43297097	0	2926	GCGATGCAGGCATTGCAGTCCCCAG	for
43297098	0	2926	TGCAGTCCCCAGGGTCAGGAGGTCT	for
43297099	0	2926	GTGTCCAAGAACATGTTGTTGCTCT	for
43297100	0	2926	GAAACCTGTGGAGTCTGATGGTGAG	for
43297101	0	2926	GGATCACACATCCTTCCTGGTAGAC	for
43297102	0	2926	AAGCCTTTCTGATCGCATTCTAGAG	for
43297103	0	2926	GTTTCCAGCAAGCCCAGCACTGTAC	for
43297104	0	2926	TGCCCTCCACCCTGCCAAAAACAAA	for
43297105	0	2926	TAAAACTCACCTCCATTCCAGAGAG	for
43297106	0	2926	AAACTGTCAGTGGCATCCAAGACTG	for
43297107	0	2926	TGGTAGGAGTGGAATACAACCTTGG	for
43297108	0	2926	CCTAGCAGGGATAGTGCACGCCTTT	for
43297109	0	2926	TACAATTAAACTGACTTGTTTCTTG	for
43297110	0	2926	TGCCCAAAATCACTCAGGGGTGAAG	for
43297111	0	2926	TGCTAGAGTCTGGCCCTTTATTCTA	for
43297112	0	2926	TGGCAAGGATGACGTGGCGCTTGTA	for
43297113	0	2926	TGCTCTTTGCACCTTGCAAAAGACT	for
43297114	0	2926	CTGTTTCATCCCCGAGTTATGAGAG	for
43297115	0	2926	CTCTTCATCCTCACCGGTCTGATCC	for
43297116	0	2926	CATGATCTCCACTCGGGTGTGGGGG	for
43297117	0	2926	GTGTGGAAGAACTGGGTGGGAGTGA	for
43297118	0	2926	CTGGCCACCTTCTGAGAGTTGTTAC	for
43297119	0	2926	TACATTGGTGCAGCCCTAGTTTTGA	for
43297120	0	2926	CTTTATTGACTGGGGGTCTGGAAGC	for
43297121	0	2926	GGGTCTGGAAGCGACATTGATCTGC	for
43297122	0	2926	TGACTTGGGGTATACACCACCCCTA	for
43297123	0	2926	CACTTAATTGCTATCTGGCACCCTT	for
43297124	0	2926	ATGATCTTGACTGCAATGACCAGTC	for
43297125	0	2926	TTTTCCTCAAAGGGCTGCTGTTAGT	for
43297126	0	2926	ATCACACGGGGTCAGACCCCAACAA	for
43297127	0	2926	ATGTGCCCACAATGCTGACATTATT	for
43297128	0	2926	AGGTCAAAAATTCATAAAGTTGAAA	for
43297129	0	2926	CACAACCACAGGGATTTAATTTATA	for
43297130	0	2926	GGAGGTGGACACGAGGATGTCATTG	for
43297131	0	2926	GGTTGTTCGGCTACTGCGGACAATG	for
43297132	0	2926	GACCCCGCCCTCCCCAGTTGCCGTA	for
43297133	0	2926	ACCATAGTGATATTATAGCACACAC	for
43297134	0	2926	TACCTTCTATGTGTGTTAGCAAACC	for
43297135	0	2926	TTTAAATGTACATTACCTTAGGACT	for
43297136	0	2926	ATAGGAACAATAAGGACTCAAGTAC	for
43297137	0	2926	CCAAGCTGGGCTACAGAGATGGCTC	for
43297138	0	2926	AAAAACAAGTCTCCTGAATGAGTCA	for
43297139	0	2926	TCTAACTCTGCTCAATTTCTAAGAT	for
43297140	0	2926	TCCTTTTGGCTAGAAATCTGTTGCT	for
43297141	0	2926	AAGGGTGAAGGGATGAGGACTGTAG	for
43297142	0	2926	AGCTGAGAAGGTAGTAGGAAGTTTG	for
43297143	0	2926	AGGAAGTTTGCAGTATCAGGATACT	for
43297144	0	2926	ACTGGTTTTCACGTGCCCTAATTAA	for
43297145	0	2926	TTGATAGAAAACGGCTAACCTAGCA	for
43297146	0	2926	TTAATTGTAGCATTAAGGTGATCTG	for
43297147	0	2926	TGGGCCCTTTCCTTGGCAATAATTA	for
43297148	0	2926	AGCACCAAGGCATAGCTAATTATTA	for
43297149	0	2926	ACCTCCAGTTATTTATCTGGAAAGT	for
43297150	0	2926	TGTTACAGAAATCTGAGGCTACTAT	for
43297151	0	2926	ATATACACACACTGCTAGAAAACCA	for
43297152	0	2926	GATGCAGCATACTACCTCTTTTATT	for
43297153	0	2926	AGGCATCAAGGCGGCAGAGATAAAG	for
43297154	0	2926	AGGGCAGTGTGGTGAGAAGAAAAGC	for
43297155	0	2926	CAATGCCAATCTACAGGTCTCACCT	for
43297156	0	2926	TCAAGCCCACATGTCAGCGGCCACA	for
43297157	0	2926	AAGTCAGAGGACAGCAGAGACGACG	for
43297158	0	2926	CTCGAAGGAACCCGGAGAACAGAGA	for
43297159	0	2926	TCCTAGAAGTGGTTCCACACCTACA	for
43297160	0	2926	GTGCTTAGTTCCTTTGCCCCTTGAG	for
43297161	0	2926	CTCACACAGGCTAGAACTTAATGCA	for
43297162	0	2926	GGGCAGTGCCAACGCTGAGCCACAC	for
43297163	0	2926	CACATACTCAAACCTGGGGAGAGAG	for
43297164	0	2926	AGCAAAGAGTGCCTTGGCCCTACGC	for
43297165	0	2926	GAATGGGTTCCCGCGGCCAAACTCC	for
43297166	0	2926	GGGGAATCGGGCTGAGAAGAGGTGG	for
43297167	0	2926	CTAATGAGGGTAACTGGGTGGGATA	for
43297168	0	2926	CAGACTGGCTTGCCTTAGGAGACGC	for
43297169	0	2926	GAGACGCCCCCCCCCACTAGGTCCC	for
43297170	0	2926	GTCCCCTGTGGCCACCAAAGCCAGT	for
43297171	0	2926	GCTGCCGAGCACACCGAGTCCGAGG	for
43297172	0	2926	CGAGGAGGAAGAGGATTTGAGTCTT	for
43297173	0	2926	TGGGACGACGGAGGCTCGGCTAGAC	for
43297174	0	2926	GAGGCCAACCAGTATATGCGAAGTC	for
43297175	0	2926	CCGCTCAGCTCTCGCGCTTCCCCGC	for
43297176	0	2926	GAGTCCTCCGAACGTCGCAGGCCCT	for
43297177	0	2926	CCTCAACATTTGTTAGTGACCGGAG	for
43297178	0	2926	CAATCAGTTCCCTGACCCATTCTTA	for
43297179	0	2926	GTGGATTACATTTAGTACAAACAAA	for
43297180	0	2926	AAACCCTCACTCTTGCTGAGCAGTT	for
43297181	0	2926	TCTACTTTTATTTGACAATAACAAA	for
43297182	0	2926	GAGCTCTGACCATTTGTGGACAGTG	for
43297183	0	2926	GGCTGGGTACCCAGAGACAGATACA	for
43297184	0	2926	CCCGTGATGAACTCTCACCAAGCGA	for
43297185	0	2926	GGCCGGGGACGCACACCGCTGCCAC	for
43297186	0	2926	AGCATCTGTGATCGAATGCCCTTCC	for
43297187	0	2926	TGCAGACATTCCAGGCATCACAGAG	for
43297188	0	2926	GTAAAGACATTGCATTAGGCCACAG	for
43297189	0	2926	GGCCACAGAAGATGGCACCCTGTAG	for
43297190	0	2926	GTGCTGGGCATAGAATTCAAGGACT	for
43297191	0	2926	AAGGACTTGTACGTGTTAGCTAAGC	for
43297192	0	2926	TGAAGAAAAGACCGTCAACCTAAAA	for
43297193	0	2926	CAACCTAAAAAAGTTTGGTCTGGTA	for
43297194	0	2926	GGAGGTACGGATAGGAGGGAGAATC	for
43297195	0	2926	ATTGTTTGAGAACTCCTTTGGAAAT	for
43297196	0	2926	TACTACATTTGGTTTCACCTTTTGT	for
43297197	0	2926	CCTTGCAGTTCTGGGCTTGAGGGTT	for
43297198	0	2926	GTGCTAGTGAAAATGGAACCCAGGG	for
43297199	0	2926	ACCTACCGCATCTGCATCCTCAGCC	for
43297200	0	2926	CTCAGCCCATCATAGGACGTCTTTG	for
43297201	0	2926	TGAATGATGAGGGAAGCAGACTATG	for
43297202	0	2926	GTTATCACCTTATATTTGAATAAAA	for
43297203	0	2926	TCAGCACTCAGGTAACTGACACAGG	for
43297204	0	2926	AGATGACATCTGTAAACAAACTCAT	for
43297205	0	2926	TTTGGGCTGTATGAGTTTGATTTTT	for
43297206	0	2926	CCAGAGGCTGGGTCAACTTGTCCAC	for
43297207	0	2926	ACAATAACACGGATGGGACCATCCA	for
43297208	0	2926	GCTCCAGCTGCCCGGGGCTGCACAC	for
43297209	0	2926	GGCCCGCCAGCCGTTCTCCTTGGCC	for
43297210	0	2926	GGCCAGGCGGTAATAGACATCCCGT	for
43297211	0	2926	GTTCTTGAAGGGAAATCTCCTTATC	for
43297212	0	2926	GGCTGAACAAGCCCCTTTGCAGGCG	for
43297213	0	2926	GAGCTGGCCTGGCTTGCCTCACTCA	for
43297214	0	2926	TTCCCCTTAGAGCTGCCTCACTGCC	for
43297215	0	2926	CCTCATGAGAGGGGGTATGGGAGGC	for
43297216	0	2926	TCTCCAGAGTCAAGGCTTCCTTCTA	for
43297217	0	2926	GCATCTATACTGGTGATATTTAGTC	for
43297218	0	2926	GGCCTCTGGGAGTGGAACGTGTGAC	for
43297219	0	2926	CCCTCCAAAGGTCCCCAGCTCGACA	for
43297220	0	2926	GCTACCTGCGCTCCGCCAAGCGCCT	for
43297221	0	2926	CCTGGGCCGCCCGGACTACGTGCAG	for
43297222	0	2926	AAGCTATATTCGGCTGGTGATTTAG	for
43297223	0	2926	TTTTTTGTAACTGAATTGTTATAAT	for
43297224	0	2926	CTTTGTTCTGTTTGTCCACACAGGG	for
43297225	0	2926	ACGCAAAGGGGGATAGGGGTGGTCA	for
43297226	0	2926	AGCTCATCAAGACAACTCCTCCATT	for
43297227	0	2926	CCACATCCAATGCTCTCACGACCAT	for
43297228	0	2926	AGACTGCAGAGATAGCCTGTCAAAC	for
43297229	0	2926	CCAGAATCGAAAGGAATTTTGCCCT	for
43297230	0	2926	GCAGGAAGGAGTATAGCTTAGAGAC	for
43297231	0	2926	GTTTAGCATGCACAAGGCCCCTGGT	for
43297232	0	2926	GAAAGAATGTTGTTCCATTTCATCC	for
43297233	0	2926	GAGATTGTCTATCATGCCAGTTGAT	for
43297234	0	2926	GACAGTTGTGCCATATACAGTGTCA	for
43297235	0	2926	TGATCCTATTTTTGAAAAGAGGACC	for
43297236	0	2926	AGCTGGGACAAAATAATTTTTGTAA	for
43297237	0	2926	TCTGTGAGAAGAATGTTTGGGGTAA	for
43297238	0	2926	TTTGGACGGACAGTGGCATGCCCCT	for
43297239	0	2926	AACTAGTCAAAGGAAGTATACACAG	for
43297240	0	2926	ACACAGGCAAAAAGTGTAACTCAGC	for
43297241	0	2926	TTTACTCTATGCTGGCATCAACATG	for
43297242	0	2926	TGTTGATCTGTGTTCTGCTTAATGA	for
43297243	0	2926	CATGAGCCCTGCTCAGGGACTAAGG	for
43297244	0	2926	AGACTTTTTGTATATAACCAACTGT	for
43297245	0	2926	CTTAGGAAAGCCATGTTTCATTCCA	for
43297246	0	2926	TTTCCCTTCCTTACGTGCCAGGCAA	for
43297247	0	2926	TAGAAATCTGTTCCCTGATGCAAGT	for
43297248	0	2926	TAGAAATGTTGACCTTAGAAACTTT	for
43297249	0	2926	TTTTGTCCTCCATACCATTTCATCT	for
43297250	0	2926	TTTCATCTAATGAATAATTTCTCTC	for
43297251	0	2926	TTAATTTAAAAGAGTTGGATAGAAT	for
43297252	0	2926	CACCAACTTAACATGAAAATTGTAA	for
43297253	0	2926	CTGTATGAGAATACATAGGCAGCCC	for
43297254	0	2926	AAACAAGCTTAAGATGCTAAAGCAC	for
43297255	0	2926	GGTTATTAAGAAGTCCAAAATGATT	for
43297256	0	2926	CCTTGAGAGTGAAATTAGCGCCACT	for
43297257	0	2926	ATTATTCTATGCCTCCATTTCCTAA	for
43297258	0	2926	TGATACGATATACTATTCCAACTTA	for
43297259	0	2926	CGTCATCCACATCAGTCTTTAGTGA	for
43297260	0	2926	AGTCTTTAGTGAATGCACAGGTCTT	for
43297261	0	2926	AAATTAGCACTCGGGGCATGTGCGA	for
43297262	0	2926	AAAGAGTTCCCATGGCTGTCTGATT	for
43297263	0	2926	CAAAAACATTTTTAAAATCCCCTAA	for
43297264	0	2926	TTTTGTAAACGGGAAAATAAGCTTA	for
43297265	0	2926	GTGATGTGCTTTGCATCCGTGATAA	for
43297266	0	2926	CATGAGCTCATGGCTCCATGCATTA	for
43297267	0	2926	GATAAAATACAGGATCTTTGCTAGT	for
43297268	0	2926	AAAAGTTATCTCCAGATCATCTTCT	for
43297269	0	2926	ATCTTCTCCCACCCACCAGACTGTT	for
43297270	0	2926	TAAGAACTAAGTTCAGAAAGAGCTG	for
43297271	0	2926	TGTGAGCTGGGGCCTTGGGAGCAAA	for
43297272	0	2926	AAATAAAGACAAAGAAAACCCCAGA	for
43297273	0	2926	AAGGCCTTATTTGCCAGAACCAGCC	for
43297274	0	2926	ATGAGCGCATGCATCCTTTAGTTAC	for
43297275	0	2926	ATGTGATACATACCAAGTAGCAATG	for
43297276	0	2926	GGGGGGGCAGTCGGAAATGCTTTTA	for
43297277	0	2926	TTTTTTTCACATCTGACTAGTCTAG	for
43297278	0	2926	CTCTGTCTTGCACTTCTGGATGCCC	for
43297279	0	2926	CCATAAAATATCAGATGTGATTTTA	for
43297280	0	2926	ATATGTATTATCCTGTATACATTTC	for
43297281	0	2926	AGCTTACAGACTAGAACTAGAAGTG	for
43297282	0	2926	GAATACCAGTAGGATGGCCTGACTC	for
43297283	0	2926	AGGGTAATTCTGCCTCTGGCCATAC	for
43297284	0	2926	ATTCCATTATGACATAGTTCTGAAT	for
43297285	0	2926	ATGTTTGCATCTGTTTGTTCAATCA	for
43297286	0	2926	CCAAACACCATGATAAATGTAGAGT	for
43297287	0	2926	ACTGAGGCTTGAAACAACCTGGTAT	for
43297288	0	2926	TCTGGCATGTCAGAGGGAAATGTGA	for
43297289	0	2926	TACTGAGAGTTTTAGCCAAGGCTTC	for
43297290	0	2926	GAAGTTGGCATTATTCCTTTCCTGC	for
43297291	0	2926	GAATAGCCCCTCTGTCCAGTCTCCC	for
43297292	0	2926	TAACTTGGATACTTTGGGGCACTTG	for
43297293	0	2926	AGGGTTTCCAGCAAACTTTGGTACT	for
43297294	0	2926	GCTTCTTCTTCTCATGAGGAAATGA	for
43297295	0	2926	GTACCTGCCCATTTCTCATGGAAGC	for
43297296	0	2926	ATACTGGGAGTCTTAAAGAGAGATG	for
43297297	0	2926	CTACCATTGAAAGCACCTGTGAAGA	for
43297298	0	2926	GAGCTCACAAAGGGTCACCGCAGAA	for
43297299	0	2926	AGCGGTGTCTGGTACCTCACTCTCC	for
43297300	0	2926	GTGAGTCATTTGTGGAAGACTTAGA	for
43297301	0	2926	ATCGGTTTGGACACAACAGTTTCCT	for
43297302	0	2926	AGATCTTTAAAAAGGGAAAGAAGAA	for
43297303	0	2926	CATCTGGGACAAGGAGGCCTTTTCC	for
43297304	0	2926	TACTTATAGTACTTCATATGAGGGA	for
43297305	0	2926	GTTGCAAGTCTGTCCCATCTCAGCC	for
43297306	0	2926	AAGCTCATAGCCACCAATACAGGAG	for
43297307	0	2926	CCAGGAGGTGCCTTGCAGTACACAT	for
43297308	0	2926	ATTTATTTTCCTGGACAGGCAATTA	for
43297309	0	2926	AGGCAATTAGAACGCCAATGTGTTG	for
43297310	0	2926	TAAAGAAATATCCCCTGGCATCAGC	for
43297311	0	2926	ACTCCTCCTTGGCGGATTCCTTCTT	for
43297312	0	2926	TTTCCCTCCCTCCAGTCAGGGCCTG	for
43297313	0	2926	TTGGAGGTACACGTACTTTGGAAAC	for
43297314	0	2926	GACTTTCCCTCCGTATTTGGTGTTG	for
43297315	0	2926	ATTATAGAATAAATGGATTTAACAA	for
43297316	0	2926	CATGAAAGCTAAGTAATAGTTCTCA	for
43297317	0	2926	ATGTTTGCCATGCTCACTTTGGCTA	for
43297318	0	2926	AGGTTGATTTACACAGGGATGGAAA	for
43297319	0	2926	AATTAAAATTCATATAACTCATATC	for
43297320	0	2926	TTCTTGAAAGCAAGGACTTTCTTAT	for
43297321	0	2926	TAGTAATCACTGTTGTTCTGAGATC	for
43297322	0	2926	AACTGTAAAGGGTGCAGCATCACCT	for
43297323	0	2926	GCACAAGTCTCATACAAAGTTGTTG	for
43297324	0	2926	GTGGCTACTCCACTGAGAATAACTG	for
43297325	0	2926	CCATGATGGGCATCCCACCTTCTGC	for
43297326	0	2926	TCAGCACTTTTTCCAGTTATGAGTC	for
43297327	0	2926	TAAAAAAATTCAGTGAACTGTTTCA	for
43297328	0	2926	GAAACGATTGGTTAGAAGGCAATCC	for
43297329	0	2926	TTAACTAGTACATCTATGAATGTAG	for
43297330	0	2926	CAGAGACTATGATTAGACCCAGGAA	for
43297331	0	2926	TGCAGATATGGAAAAATGTATTACC	for
43297332	0	2926	TCAAATCTTCATCCTGGTTCTCACA	for
43297333	0	2926	CTCGTGAGTCTTTTTCTTAACACCA	for
43297334	0	2926	TTTTTATAATAGACCTAGTATTCAC	for
43297335	0	2926	AGAGATCCAGGATATTGGCTTTCCA	for
43297336	0	2926	ACTTTTATCTTCCAGACCAATCTGC	for
43297337	0	2926	AAGCCCCAGTTGGCCTTCATTATTT	for
43297338	0	2926	TGAAACTAAGGTATGGTTCCTTCCA	for
43297339	0	2926	GGCTGCCGCCGCTTCCAAGAAAAGC	for
43297340	0	2926	AGCCCGACAAAGAGAATTTATTTAT	for
43297341	0	2926	ATTCCGCCATGCGGAAGCCTGCGAA	for
43297342	0	2926	GCGACTCGATTGGGCCTAAGGTGCT	for
43297343	0	2926	ATCGCGACCCTCATGGCATAGACCA	for
43297344	0	2926	GGGTCACACTTCCGTGGTTCGACAT	for
43297345	0	2926	ACAATGCTGCACTGGCTGTCAAGAA	for
43297346	0	2926	GTCACAGAGATTGCAAATGAGGGAT	for
43297347	0	2926	GGAATCTTGTGTGTGTGGTGTAGAA	for
43297348	0	2926	AAAAGAATAATATGCAGCCCTCACA	for
43297349	0	2926	ATAAAATTATTCTCTGCTTCTTCAG	for
43297350	0	2926	TTCTTCAGAATGGCCTTTAGATTCC	for
43297351	0	2926	AGTGGCTACTGTTTTAGACAGTACA	for
43297352	0	2926	ATTTTCACCAATACTGACAGTTTTA	for
43297353	0	2926	ACGAAAGCAAACATGTGCTGTTAGA	for
43297354	0	2926	TTTAGAACATACTTGTAGCAAAATA	for
43297355	0	2926	CCCTAGTGCATGATATGATTATGTA	for
43297356	0	2926	TCAATTTACAACTTCTGAATGACAT	for
43297357	0	2926	AAAGGACAATTTACCCATACTGAAG	for
43297358	0	2926	ACTCATGCTACATATGGACAATTTC	for
43297359	0	2926	ATTTCATTTGCCATTTTCTCATCAC	for
43297360	0	2926	TCATCACAATTTAAATAGATCTCCT	for
43297361	0	2926	GGTGATCAAATCGTCAAATGATTAT	for
43297362	0	2926	CCTCCCTAGCCTTCAGTGTCCAGCT	for
43297363	0	2926	TTATCTTTCTGTTCTCTGGGAAAGG	for
43297364	0	2926	TTCAACTTAAATAAAGTTTTTCTGT	for
43297365	0	2926	TGACATTAACAGTCTTCATCTTGTG	for
43297366	0	2926	GTATTCAACTGCCCATCTCTTCATC	for
43297367	0	2926	GCTAAAGGTATTGACGGATACAACA	for
43297368	0	2926	AAAATTTAGCCTACCTATCGCCAGT	for
43297369	0	2926	TATAATAGTCTAAAAGTGTAAGAAC	for
43297370	0	2926	ATTTTTCATAGAGAGCCCAGTTGAC	for
43297371	0	2926	GATCAGGGGATAAATTCTTAACTTG	for
43297372	0	2926	TCATACAAATGTATAGGATACACAC	for
43297373	0	2926	AGGTATGTGAAATGGTAGGAAGAGC	for
43297374	0	2926	GCCATCTTCCCTTCTTCTCTCTCTT	for
43297375	0	2926	CTTCCTCCCTCATGGTGTCCCTTTC	for
43297376	0	2926	TTGAATCTGGCGGCCCCTAGTGCTC	for
43297377	0	2926	CATATAAACTCAATTTGAGTTGGCT	for
43297378	0	2926	GTTTCACCCTACAATTTTGATAGTT	for
43297379	0	2926	GAGGATAAGGATAGGATGGGTAGTC	for
43297380	0	2926	TTTCTTTATTAGAAAAGAGATTAAG	for
43297381	0	2926	ATATTCACCAAGGAATATAGAATGC	for
43297382	0	2926	TGGCCTCCCACCTCCTTCCATGACA	for
43297383	0	2926	CAAAGAGTTGTAATAAAAACAGTCA	for
43297384	0	2926	GATTGGAGCCTGTAAGGTGAGTAAA	for
43297385	0	2926	ACCTGCGCCACAAGCTAATCCAAGG	for
43297386	0	2926	AGAAGGTTAGGAACCAAGATACTCT	for
43297387	0	2926	CTTATAAATGATAACTTTGTTATCT	for
43297388	0	2926	ACTATTCTGCCCACCAAGTATAACC	for
43297389	0	2926	TGGGCAGGAAGAGTGCCGAGCCACT	for
43297390	0	2926	AAGAGGTGGAGTAGATGCCATTGGG	for
43297391	0	2926	CCCCCAGCTCCCCGCAGCCCCTCCC	for
43297392	0	2926	GTTAAGCATTAGGTGGCTTCCTTGT	for
43297393	0	2926	CATTGACATTATAGACGTTGAGGAC	for
43297394	0	2926	GGCGGAGCCACCAGGCGTGCCCCGC	for
43297395	0	2926	GGGCAGGGGGCCTGAGCAACCACAG	for
43297396	0	2926	CCTGTCCGAGCCTGAGATAGACGAG	for
43297397	0	2926	CTGCCTGGAGGAACGCACGACCCCG	for
43297398	0	2926	CCACTACGTGCTCCTCAAGTCCATC	for
43297399	0	2926	TGGTTGTGGGGCACGAAGGGCACAC	for
43297400	0	2926	CACGCCACCCCTTCCCCGCCCGTGT	for
43297401	0	2926	AAAATAATTAACGTTATTATGAGAA	for
43297402	0	2926	TAGCAATTGTTGCAGACGGTCAAAG	for
43297403	0	2926	TTCCTGTCTAGCGGGAGGGTGGGGC	for
43297404	0	2926	CTCTTCCAGGGTCACTGACTTTGGC	for
43297405	0	2926	TTTGGTATAGGCAGGGGTGACATCC	for
43297406	0	2926	AGCAGGGCCCTCGCTGCCCAGAGCT	for
43297407	0	2926	ATGGGAGCGGGACCGTCTCTCCGGC	for
43297408	0	2926	GATCTCAATGGGTGTGTGTGGGATC	for
43297409	0	2926	GACCATGCCCAGACCCAGGGCATCT	for
43297410	0	2926	TGGCCTGCTCGTGTGCAGCCCGTAA	for
43297411	0	2926	GGGACTTAGAGCAATGCCTTCTGGT	for
43297412	0	2926	AGGACTTGGCCCCGGCACCACCCAG	for
43297413	0	2926	CACCCAGGATGAAGGAGCAGTGCTG	for
43297414	0	2926	GGCCGCAGAGGCGGAAGGTGTGGAG	for
43297415	0	2926	ATACAGTGGCTGAGCCAAGCCGTAG	for
43297416	0	2926	CTCCACTGTCTCTGGAGTATTCGGT	for
43297417	0	2926	GGGAGAGGGCGGATACGTGAAGGAG	for
43297418	0	2926	GGAACATTACTGTTCTCATCATTTT	for
43297419	0	2926	AAGCTCTTGGCTACTGAGGCAGCTC	for
43297420	0	2926	GTCTGCCTTCTACGAGCTGGGAATC	for
43297421	0	2926	GGTGTGTGCTGCTGCGCAGGCTATA	for
43297422	0	2926	GAGAGACTGAAAGGTGCTAGCAATT	for
43297423	0	2926	AGTTGATTGAACCAGAACCCCCAAA	for
43297424	0	2926	GATGTTCTCTTTTGAGTTGACTCTA	for
43297425	0	2926	GCCTCTCTGCTGCGAGTGCTGCTGC	for
43297426	0	2926	TAGGATGACAAACCAGAAGATTCGA	for
43297427	0	2926	ATGTGGAAATACACACTGAGAGAAC	for
43297428	0	2926	GTAAACCACTTATTCATGTTACTCG	for
43297429	0	2926	CTGTGGAAGAGATGTGGGACAGGCC	for
43297430	0	2926	TCTGAACTGTCCAAGTGGCAGATGA	for
43297431	0	2926	TTCTATTTCAATCTCGTGGATTTGG	for
43297432	0	2926	TGTGACCTTCTTTCGGTCAACCACA	for
43297433	0	2926	TAAAAGAGCAACCGCATCACATTCC	for
43297434	0	2926	TAGCCCAACCCCAAAAACGTCCAGA	for
43297435	0	2926	ACGTTTAGCGTCTCTGTGCGGTGTA	for
43297436	0	2926	CTTCATTATATGTACACAGTCCCGG	for
43297437	0	2926	TGACACCATAGTGTATGGAGAACTA	for
43297438	0	2926	AACTACTTTTCTACCACCAACAGGT	for
43297439	0	2926	GTAGTACTGTGGGAGGCGAGTAAGT	for
43297440	0	2926	AGTTCCTGCAGCTTCTGGTGGGCTC	for
43297441	0	2926	GAGAAGACGCCATGGGACTTCTGGG	for
43297442	0	2926	TACTTTGCCAGCATCATTGGCCCAT	for
43297443	0	2926	ACAGCCCGGCTCAGGGCAACCGCCT	for
43297444	0	2926	ACCGCACCGAGGGGGGCGCGGGCAG	for
43297445	0	2926	CGGTGAACGGAGGAGGGTTGGCGGA	for
43297446	0	2926	ACCCAAAGCCCATCATTGAAACACA	for
43297447	0	2926	TCCTTTGCTGGTATTCTTGGCTTTT	for
43297448	0	2926	GCACAGCCTCTGGAGCAGTGGCATT	for
43297449	0	2926	TGAGCCTTATATATTTGGAGTGTTT	for
43297450	0	2926	CAAAAATGGAGGCGCATACCTATGA	for
43297451	0	2926	CTCCTGCCTCAATCCCCTGAGTGTT	for
43297452	0	2926	GTGATATAAAAAGAGGCAGCTGAGT	for
43297453	0	2926	TAAGCAGCCTTCTTGCTCACTGCTT	for
43297454	0	2926	CCTGAACACCCAGTATACTTGCTGG	for
43297455	0	2926	GCACAGATGAACCTTGAGGGCATTA	for
43297456	0	2926	AGAAAGCAGAACCCTAGCCGCTAGG	for
43297457	0	2926	TGTGTGCCTGAGTTGCAAGTGCCCA	for
43297458	0	2926	TGTGCTGAGAGCAGTCCTTAGGCCT	for
43297459	0	2926	AGTCTGCGCTGCTGCTGCTGTTGCT	for
43297460	0	2926	GCCACCGCCACCGCCACCGGCCGTG	for
43297461	0	2926	GTTTCCACTTCTGGAACTTCTTGCC	for
43297462	0	2926	TCAGCGAAGTCCTCATGTATTTTAT	for
43297463	0	2926	AATGTTGACACTTGCTCCCCTGCTC	for
43297464	0	2926	GGTGCACCCTTGGCTGATGATTCCT	for
43297465	0	2926	AGCACTTACTGAATGGGAATACCTG	for
43297466	0	2926	ATACCTGCCACCTGTTGGACCCCGT	for
43297467	0	2926	GTTCTTTAATTCGTTGGTGGATAGT	for
43297468	0	2926	GCGTCAGAAAAGGTGGTGGAATGCA	for
43297469	0	2926	GATAAGATACATCTCAGAGATTGCT	for
43297470	0	2926	TGTCATGCCATCTGCCATTGAAAGA	for
43297471	0	2926	TCACAGCAAGAATGTGCGGTTTTGG	for
43297472	0	2926	TGCATTTGCAAAACTCATAGTTTTC	for
43297473	0	2926	TCTCTTGCGGAGAGAGGTTTCAGAG	for
43297474	0	2926	AGAAGATGCTCCGTTATACCCTCAT	for
43297475	0	2926	TTCCCCACTCATGTTCAACCAAGGT	for
43297476	0	2926	CAGGAACAACTGATATGGAGCACAG	for
43297477	0	2926	GATACCTAGAATATTCCCTGAAGTC	for
43297478	0	2926	TTGCGGTAGAGGTAGCCTTTGCTCA	for
43297479	0	2926	TTTGCTCAGCAGTGGAAGACTCCGA	for
43297480	0	2926	GCCTAGTGATATTGAAGAATATGTG	for
43297481	0	2926	TGCCAGAGACTATCGACAGAGTAGC	for
43297482	0	2926	CCATGGCGGCAGCCGAGGATTTGGT	for
43297483	0	2926	TGATGGATATGGGGGGAATTATAAC	for
43297484	0	2926	ATTGGGGAAAAAAAAACAACAAACG	for
43297485	0	2926	TGAACTGTGGATGAGTGGTCAGAGA	for
43297486	0	2926	ATGGGATTGTAAAACCTCAGATTCG	for
43297487	0	2926	CAGATTCGGAATATGACACAGGACT	for
43297488	0	2926	TTTGGGGATCATTCGCCTTTCCAAA	for
43297489	0	2926	CTGGTCCCCACTCCAGCCCTCTAAA	for
43297490	0	2926	TGGGTGGGGCTAAGGCTGGGGTCAG	for
43297491	0	2926	TCAGTCTGCCCTGCACCAGGGCCAC	for
43297492	0	2926	GCCTTTGGCACGTTGCCGTCGTTGC	for
43297493	0	2926	AAGGGCCTGCCGTGGTTGGCCGAGC	for
43297494	0	2926	CTTTGGCGACTGTGGCGCCCTGGAG	for
43297495	0	2926	TTTCCCGTCCCGCGGGACTCAGTTA	for
43297496	32	2926	GGCTTGCCACCAGCCTTGTGGTTGT	for
43297497	0	2926	GGATGGGAGGGCGTGTGCTAAGGCA	for
43297498	0	2926	TTTTATCACTGACACAATACTTCAA	for
43297499	0	2926	CATGCTATAAAGGATGGATTGAACT	for
43297500	0	2926	GGTCGGGTGACAGACAGTGGGAAGT	for
43297501	0	2926	CTTGCGGATGCCTGTCCCAGAGACG	for
43297502	0	2926	AGCCATTTTCTCAATAGCGTTTGTG	for
43297503	0	2926	TCACCCTTAAGGGGCAGTTTCCATT	for
43297504	0	2926	TGGAAAACAGAATTCACAGATAAAA	for
43297505	0	2926	TAGGGAAGGGACTGCTTCCTGCCAC	for
43297506	0	2926	TCTTCCTTTGCTAGGGAACTCTGCA	for
43297507	0	2926	AATCAGCTCACTCCATCTTTTAAGC	for
43297508	0	2926	GATTGTTTTCCTCTAGGTCATAAGC	for
43297509	0	2926	GCTGGGTTCTAGATGCAGGCTTTCG	for
43297510	0	2926	GCCAGCATTTCTAGAGATGTGCTCT	for
43297511	0	2926	GCAACTCCTGAATTTTTCTCCCTCC	for
43297512	0	2926	CTCACTGTTGAGCCTGTCTCTGGTG	for
43297513	0	2926	TGTGCTGTTAGGTCACCCTTACTTG	for
43297514	0	2926	TTGGGAAGGGTGGGATGCTGAAAAC	for
43297515	0	2926	CCAGCTAACCCTCAAGAAATGAAAA	for
43297516	0	2926	TCCATGAAGGGGGAACACTCTAGTG	for
43297517	0	2926	TGACCTCTGGCACTCTGAGAACCCC	for
43297518	0	2926	GGGCCTCCTCTACTGATTCTGACAG	for
43297519	0	2926	AGGTGGCCTTGTAAGTCACATGTGG	for
43297520	0	2926	TATCACAGTATCTGCATGTTACATA	for
43297521	0	2926	TTTGACTACTTCCTCATATGTGACA	for
43297522	0	2926	CAACTCTTCAGGGGGGTCCCCATAG	for
43297523	0	2926	AGGCAAACAGCCGCTGAGCAGGATG	for
43297524	0	2926	GTACCACATGTGAATATAAAAAAGA	for
43297525	0	2926	TGGTCTAGGGAGCTTTGGGTTTACT	for
43297526	0	2926	CTGGCTTATTTTTCTACTGATAATC	for
43297527	0	2926	GTCCTCTTGTTACTGGAAGGAAATC	for
43297528	0	2926	CCAGGACATTCCCTGCATGATCTGT	for
43297529	0	2926	CACTAAGGGTAACTGAGGCAAATGT	for
43297530	0	2926	GAACAAAGTCCTGATATGCCCAAAA	for
43297531	0	2926	CTCCAGCTTCTCTGGATCAATCTTT	for
43297532	0	2926	TTTAGTAGTAGTAACATCATACTAT	for
43297533	0	2926	CATAAAATTGGATTTACAGTTCTAC	for
43297534	0	2926	AAAAAATAATTTAAAAATGTAAGTA	for
43297535	0	2926	AAAGAATTGTAATCATGTTGGATAA	for
43297536	0	2926	AGTTTCTTTAATTGTGGAACAGAAA	for
43297537	0	2926	GGCCATGGTCCGGAGGGGACAGCGG	for
43297538	0	2926	GGACCCTCGGGGGCCGCGAAGCGCC	for
43297539	0	2926	GGGGGGGCCGCGACAGCACCATGGA	for
43297540	0	2926	CCCTTTTTAATCTTTTAAAAATATT	for
43297541	0	2926	ATACAGATCACACTTTCCCCTCTCT	for
43297542	0	2926	TGTCCACCTCCCTTCTTTCCCATAT	for
43297543	0	2926	GAAAAGGATCCCAAAGAGCAGGCAA	for
43297544	0	2926	TCAGGTCATTCGTTGAGCCTTGATC	for
43297545	0	2926	CCAGAATATTCAAGGCAGAGTGATT	for
43297546	0	2926	GGAAGCAGAAAATAAGTCAATAAGG	for
43297547	0	2926	TATCAAGCAAGTACCCAGGCTTCCT	for
43297548	0	2926	GCATGACTCTGATTATGTAAAGGGT	for
43297549	0	2926	GTAAATCTACCCTAAAGAATTTCAA	for
43297550	0	2926	GTCAATTTTTAGAAGCTTATAGTTG	for
43297551	0	2926	GTATTGTGGGAGCACTGTCAACAAA	for
43297552	0	2926	GCATTCACATTTTATTTATAAGACC	for
43297553	0	2926	CTGTACCCTAAAACTGGATATGGTC	for
43297554	0	2926	CTGCCCTATTATAGAAGATCCTCAG	for
43297555	0	2926	TGACACTGTATGGTGAAGATAAGTG	for
43297556	0	2926	TAAAGAGGAAGAGAAGAAGAGAGAG	for
43297557	0	2926	AAGAAAGTCCACCGGTCTAGCGCAG	for
43297558	0	2926	CGAAGCTTGAGACGACCACCAAAAG	for
43297559	0	2926	TAGACCCCGAACAGGTCCAAAGTCC	for
43297560	0	2926	CTTACCCATTCCATGGTGCATTTCC	for
43297561	0	2926	TGAGAGAAACCAGTTAATTCAGCGT	for
43297562	0	2926	TCAGTTTAATTTTAGTCTTTGTAAA	for
43297563	0	2926	GTACTGGGTTCTCTATCTTAGTAGA	for
43297564	0	2926	GATGCTGATGTGCGGACTTACAGCC	for
43297565	0	2926	AGTATTCAGATTATTAACACTAAAC	for
43297566	0	2926	TCTATCCTAATGTTATCAACCCTAT	for
43297567	0	2926	GTGTTTAGACATATAACGGGAATTA	for
43297568	0	2926	GTACTGAGTTTTATTGTTGTTCTTA	for
43297569	0	2926	TGAATGGAAGCATACTAACTAGAAG	for
43297570	0	2926	GACTCCCACTCTCAAGAAAATTTAG	for
43297571	0	2926	GAAAAGCATCAGTTTGTGTTCTAGT	for
43297572	0	2926	GTTTTGAAAAACACTGTGTACATGG	for
43297573	0	2926	ACATGGGGCAGGCAGGTTGTGAGAT	for
43297574	0	2926	GGCTCTAAAGCCTATCTTTAAAAAT	for
43297575	0	2926	GGTCAAGATGCCAGGAGGGAAGTAG	for
43297576	0	2926	AGGGAAGTAGGTGGTGTAGCAGCCC	for
43297577	0	2926	GTGTATCAGCCGTTCAACTTCATTA	for
43297578	0	2926	GGACCAAAAATACATTGAAACAAAA	for
43297579	0	2926	TATGAGTATGGTATGTTCTCCACAC	for
43297580	0	2926	GTGCAGGATCCATCTGAGTGTGTAT	for
43297581	0	2926	GTCAGGAGTCCCACTGTCACATAAA	for
43297582	0	2926	GAAAGGAGATGGTAATGAAAAGCAA	for
43297583	0	2926	ATCATCAGCAAGCCTCAGGAGCTGC	for
43297584	0	2926	TCATTGTTGTAAGGGGAAACTCCTC	for
43297585	0	2926	ACTCCTCCAGAAGAACAGCAGAGGG	for
43297586	0	2926	ACAGAGGACAATCGATTGGAAATGC	for
43297587	0	2926	AGAGCAGGATAGAGCTGCCGCTTTC	for
43297588	0	2926	CGGATCTTTTCCGTGGAGCATCTTA	for
43297589	0	2926	CCAGTTCAGGACAGAGAAAAATATC	for
43297590	0	2926	TTCCTGCTTCAGCTTTTGTATGGCA	for
43297591	0	2926	GAAGCTTACCCCTCCGAAGGAATGA	for
43297592	0	2926	TGTAAATGGATCACAATCATAAATC	for
43297593	0	2926	ATAAATCTTGAACGTGCGCCCATAG	for
43297594	0	2926	GCCATATAGCAGCTCTCCACCTACT	for
43297595	0	2926	AGGGTCCAACCAGAGAGAGATGAAT	for
43297596	0	2926	AAGATAGTCTGAGTAGCTGCAATAT	for
43297597	0	2926	GGGACAGCCAAGTATTCTATGAACA	for
43297598	0	2926	TAAACTGGCCTACTGTTCAAGAAAT	for
43297599	0	2926	GTTCATATTATAGTATTAAGTATTT	for
43297600	0	2926	AAAAATTAGAACATACAAGGAGACG	for
43297601	0	2926	GACATTAGAGAAGGGGAAAGTGTTT	for
43297602	0	2926	GTGTTTTAGTCGTGTAGTATTTCAT	for
43297603	0	2926	CTATAAGACAATCTTTAATTATTAG	for
43297604	0	2926	TTAATTATTAGCTCTAGACAGTAAA	for
43297605	0	2926	TAAAGCACAAAATACTTTGAAAAGT	for
43297606	0	2926	TGCTAAGCTGCTGCATTTGCAATCG	for
43297607	0	2926	TGCTCGCTTCTTAATCTGTCTCTTT	for
43297608	0	2926	AAACGTCTCACAGGCTGTTTTCATA	for
43297609	0	2926	AAAACCTGTGGGACAACACACTGTC	for
43297610	0	2926	GATTAACTCGATTTGGGAGACTAGG	for
43297611	0	2926	CGTCGCCGCTCCCGACCCAGTGGTT	for
43297612	0	2926	TGGGCTTATGTTTAAAGTGAACACA	for
43297613	0	2926	GTAAAAGCAACTGTTTTACAACAAT	for
43297614	0	2926	TGTTGTTTTGTCATGTTTTTGTTGT	for
43297615	0	2926	ACCTAGTACTTTACACATTCTGGGC	for
43297616	0	2926	TCTGTATAAGGTGTATTAGAATAGG	for
43297617	0	2926	TAGGTGGGTGGTGAGCTGTGAGAAG	for
43297618	0	2926	GGATTGATGGGAACTGTGTCTGGGA	for
43297619	0	2926	ATCTAAAAATTTTACAAATGAACTG	for
43297620	0	2926	TTGGCATTATTTTTAATTGGTATAT	for
43297621	0	2926	CTTAGGTGAAAAGTATGTAGTATTT	for
43297622	0	2926	TAGTATTTGGCTTCTAGTAATGAGT	for
43297623	0	2926	CGGGCGGACAAAGGAAGAACCAGCT	for
43297624	0	2926	TTTATATTTCTTCTACCACCTTCTC	for
43297625	0	2926	ATCACTTTTGCCCTGCTTCTTGGAG	for
43297626	0	2926	AACCAACTGGACTGGAGAGTACTGC	for
43297627	0	2926	TTTTATGAATTTGTGTCTTGTTTTG	for
43297628	0	2926	ATTGCACATAGATTAAGAAATAAAC	for
43297629	0	2926	AGTCTCTTCTCGCAGATGCAGGAGA	for
43297630	0	2926	GGAGAGTAGGAAAGGGGGCCTTGAG	for
43297631	0	2926	CTCTACCTACACCAGCCTCCCAACA	for
43297632	0	2926	TACTTGCCCTATGTGCGTGTGTTTC	for
43297633	0	2926	TTCTGGAACATGCTTTGTTGGTCAC	for
43297634	0	2926	CTATGCCATGGTATTCTAGCCAGTG	for
43297635	0	2926	GTTATCCTTGCTACACAGGCTGAGA	for
43297636	0	2926	GATGATGCCTAGTGCACTGGCATCT	for
43297637	0	2926	CTCAATTTGGTAGCTGCTGACCAGT	for
43297638	0	2926	CGGGCTAGCCAGCGTTGGTGGAAGG	for
43297639	0	2926	GTTGGTGGAAGGTGGTAGCTGCAGC	for
43297640	0	2926	CTGCACAGAGGTCAGGCCTGACCAG	for
43297641	0	2926	TCTAATTCAGCTGCTCATCTTTGAA	for
43297642	0	2926	AGTTAACAAAATAGAATTACTTTGC	for
43297643	0	2926	TTCCTGATATCATGAAAATAAATGG	for
43297644	0	2926	AAAAAGTATGTAGCAGTAAAAAAAA	for
43297645	0	2926	TAGCATTTTGAAGTGAACATAAGGA	for
43297646	0	2926	ATCCAGAAATCTGTAAGTGTGTTCA	for
43297647	0	2926	TATTTTTAATGACTAGAAACATAGG	for
43297648	0	2926	TTTTGAGAAGCACGGTTAGAAGTCT	for
43297649	0	2926	GTTTCCCAAAGGTACTTACTGTGCC	for
43297650	0	2926	CAGAAAATAAATGTGAAAGGACTTT	for
43297651	0	2926	TGACTCATCAAGGAGGAGCTTGGAT	for
43297652	0	2926	GTAACAATCATATTGGGTTTACAGT	for
43297653	0	2926	CTGAAATAGATGACAGGGATATATT	for
43297654	0	2926	AAAAATATCTAAGACATATCATGAG	for
43297655	0	2926	GAGGGTGATTATATAATATACATAC	for
43297656	0	2926	AGGCTTAGTGAGTTAAATAAAGACT	for
43297657	0	2926	TTTAGAAGAATTACCAGGTTTCTAC	for
43297658	0	2926	AAGGAATAACTTTAACTGAAATCTT	for
43297659	0	2926	GGAAAATGCAAGAGTGCATACTTAA	for
43297660	0	2926	GTTTCCTAGGTTCTCAGCCTGCCAA	for
43297661	0	2926	GGCTTATGACTGTTTAATACACTCC	for
43297662	0	2926	ACTAAAGTATGGTTTCCTTCAAGGC	for
43297663	0	2926	GATCATTATAATGCTTCATGGTTTA	for
43297664	0	2926	TTCTACTCAATGGCACTGTAGCAGG	for
43297665	0	2926	TTTGAAAATCCATAAAGACCAAACA	for
43297666	0	2926	TTTTTCTGGGACACACTTTTTAGCA	for
43297667	0	2926	TAACTCAAAGCCCAATTCTGTTCAT	for
43297668	0	2926	AAACTGCTATCTTGGTGTCTTTTGG	for
43297669	0	2926	CATTACCATCTTTAAAAAGTTATGA	for
43297670	0	2926	CAGATTTTTTTGCTACACTGCTTCT	for
43297671	0	2926	TTCGACTCGCTAGTCAGACTGAATG	for
43297672	0	2926	ATATGTTTGGCTGAACTAGTAACTC	for
43297673	0	2926	CTGTGTAGACCCTCACGACTGCAGC	for
43297674	0	2926	GGTTTTGAAAGTTATTTCACGAAGA	for
43297675	0	2926	CTTCGCAGTGGCGGAAACCACTCTT	for
43297676	0	2926	GGGGTCATCAATGTCCAAGGCCATG	for
43297677	0	2926	CTCCCTCTTCCGTTGTGATTTCTCT	for
43297678	0	2926	AGACGTGCGGCTGCTGGACCTGGGA	for
43297679	0	2926	TGACCCAGGCCTTAACCTAAAGGTG	for
43297680	0	2926	AAAGGTGGTGCAGCTCTTCCGAGAC	for
43297681	0	2926	GCGGCTGCGTTACGAGGACCTGGTG	for
43297682	0	2926	GACCAAGGCCAACTGGGCTGTGTAA	for
43297683	0	2926	CCAAGTGCAGTTATGTCTCTCTTGA	for
43297684	0	2926	ATCGAGCTAGCAGGCCACACCAGGC	for
43297685	0	2926	ACCACTGTGGGTAAGAATGGGCTTC	for
43297686	0	2926	TGTACCCTGCATGTGGCCCTATTAT	for
43297687	0	2926	TTCTCCTGAAATGTCCATATTCCTC	for
43297688	0	2926	ATTCCTCTTGGTTAGAGTAATGTTC	for
43297689	0	2926	ACCTATGATTGAGAGATCAATGCAT	for
43297690	0	2926	TGCTTTCCCTGTACACACCTTTCCT	for
43297691	0	2926	GGCTGTTGTCACCAATGTCTCCTGA	for
43297692	0	2926	GTCTCCTGAGCCCAGATGAATGTAA	for
43297693	0	2926	TGTCCGGCTTCCACCAACAGAATCC	for
43297694	0	2926	TTGACTTCCTGCCTCAGCCTTCTAA	for
43297695	0	2926	TACAATTCTGAAGAAAGAAGAGGAG	for
43297696	0	2926	AGATTTACCACAGCATACAGCCACT	for
43297697	0	2926	ATGTTTGATTGCTTTTTCCATCCTT	for
43297698	0	2926	AGGGTTCCTGGCAGCGGGGCTGCTC	for
43297699	0	2926	AGGCTAAGATAATCAGCTTTGCAAA	for
43297700	0	2926	GACCAAGCAGGGTGTGGTGGCACAC	for
43297701	0	2926	GTTTTGGTTACTGGAAATCATTATT	for
43297702	0	2926	ATTTGGCAGGGAACAAGAACAGCTT	for
43297703	0	2926	TTTTCATTCAGGTTTATAAAAGTAG	for
43297704	0	2926	GCCTGAAATGGATCAGCTGACTGAA	for
43297705	0	2926	AAAAGTGCCTCTGTGCTGAGTCATT	for
43297706	0	2926	GGGAAAAACTTGCCTGATCCAATCT	for
43297707	0	2926	ATCTACCAGTGTAGGGGCATCAGAC	for
43297708	0	2926	ATTAGAAAATCTGGCATGGAACATT	for
43297709	0	2926	TCTAAGGAGCAGCTGTGGGGTAGAC	for
43297710	0	2926	CACAGGAAGAGCCTCATATCAGGAA	for
43297711	0	2926	CCATGGGAAAACTAAGACACACCCT	for
43297712	0	2926	GTATCCTATCTTACAAAGTCAGTTC	for
43297713	0	2926	AAGTTTCATGCTGGTGAAAGAAGCC	for
43297714	0	2926	TTCATTCCTAGAGCCTCATTAAAGG	for
43297715	0	2926	GAATAATAGGTGCCCTGTATTTTCT	for
43297716	0	2926	TTCATGCTTTTGCATTCTGAGGCAG	for
43297717	0	2926	AAAGGTCGAAGACTTTCCCCAGAGA	for
43297718	0	2926	AACTATCAATCATCCTGATGATGGC	for
43297719	0	2926	TGATGATGGCAACTTGCTCTGGGGG	for
43297720	0	2926	AAATGGGACTGTAACCATTCTTTTT	for
43297721	0	2926	TGCCTCCCACGCAGTGTCGCTACCG	for
43297722	0	2926	GGCTCAGGCTGTGAACGCTCGGTCC	for
43297723	1	2926	TGATATTTCCCCCGCAGACCGACAC	rev
43297724	0	2926	CAACGATGAAAGTGGCGAGGACGTC	for
43297725	0	2926	CCCTATTACCCAACAACCTCAAGAC	for
43297726	0	2926	CCTTGTTTGGAATCTAAATCCCAAT	for
43297727	0	2926	GGGCAGAGAAAAATGGGAATTGATA	for
43297728	0	2926	TCAAACTCTGTCCTCTCCATGATCA	for
43297729	0	2926	TACACACATACAGTCAGTCAATCAA	for
43297730	0	2926	GCACGCCTGGCTCCTGGCTGCTGCT	for
43297731	0	2926	CTATCATCTTTTGTGTGATAAGACA	for
43297732	0	2926	GGAGGTACAGCTGCAAAAGGAGGCC	for
43297733	0	2926	GACTGGTTGGGCACTACTCCCTGAG	for
43297734	0	2926	AGAGCTACTGCTTGTTCAGCACAGT	for
43297735	0	2926	CTGGACCAAGAATTCAGAGGGCTCT	for
43297736	0	2926	CAATCGCTACCTGGAGGAGCTCAAC	for
43297737	0	2926	CTGGCAGAACCACAAACGACGAAAT	for
43297738	0	2926	TCGGATTGAGCCAGTTGAGGGTTCA	for
43297739	0	2926	CATGGAAGGCAAACAAAGCTAAATT	for
43297740	0	2926	TGACATTAATTTTTAGCTGATTGTA	for
43297741	0	2926	TTTCATGCATCAGTGCTTCACCACT	for
43297742	0	2926	TCCAGGTTCATGGTTAAGAACTGCC	for
43297743	0	2926	TGTGTTGGCGCAAGCCTAGAAACCC	for
43297744	0	2926	CAGCAGTGAGGAAGAAAAGGAGGAA	for
43297745	0	2926	AGGAAATGTCTGGGCCCACTGTTAA	for
43297746	0	2926	CCTCCGCGCATCACAGTGGCCCCCA	for
43297747	1	2926	TGACCGGACCACCTCCCCTGAAGAA	rev
43297748	0	2926	GAATGAGTCTTCACCAGACCTCTAC	for
43297749	0	2926	CTGTGTAGCTCTCGGGTGTCCTGGA	for
43297750	0	2926	ATGAAGTCCAGATCGAAAGCTCAGC	for
43297751	0	2926	GGTACAGTTTTTAGAAACCCTTCCC	for
43297752	0	2926	CCTCACCTCCATTTTCTTCATCTGG	for
43297753	0	2926	CATTAATCTCTAAAGAGTCATGTGT	for
43297754	0	2926	ATCATTGGGCTGTTTCATAAAAAGT	for
43297755	0	2926	GGATTTAGGGAATAGTGGGAACTTG	for
43297756	0	2926	GGAGGCTCCCTCCAATCTCTCTGTG	for
43297757	0	2926	AGGTAGGGATGTTGTAGATGAAAGG	for
43297758	0	2926	CTACAAGTGTTGGATATGGGCATGG	for
43297759	0	2926	TCTAGCCATAGGTCCTTCCCATGAT	for
43297760	0	2926	GTCACTGCTATTTTACTCATTGTGT	for
43297761	0	2926	ATTTTATACTTATAATTTTCTTTGA	for
43297762	0	2926	GTCAGAACATCAGCCTCTACTCAGC	for
43297763	0	2926	AGTCTCACAGATAGCGATCTGACAA	for
43297764	0	2926	ACTCAGAACCTCCTTCTAAAGTTTT	for
43297765	0	2926	GAAGGAACTTCCGGTATATTGAATG	for
43297766	0	2926	TGAGAAGTGGGCACTAGGAGAACCA	for
43297767	0	2926	GGGACCTGCCTGGCTGGCCTGACGA	for
43297768	1	2926	ACGGGTAGCCTGTGGGGCCCCCGCC	for
43297769	0	2926	TTTATTCTCCACCGTGCAGCCCCTG	for
43297770	0	2926	TACACCCCAGTCGTGGAAAGCCTCT	for
43297771	0	2926	CCAGAACCGCAGCGAAGAGTTTCTC	for
43297772	0	2926	TCCACCATTGGCGTGAGCCACAAGA	for
43297773	0	2926	TCTCCATGGATCCTCTTCCCTTTGA	for
43297774	0	2926	GTTTATTGTGGTTTAGAAAGTCAGG	for
43297775	0	2926	ATTTGCGGCCGCTACAGCTCCTTGA	for
43297776	0	2926	TGGCCTGGGGTTGCTTCACAGTTGA	for
43297777	0	2926	ACATGTCCGTTGTTCTAGGGTCTGG	for
43297778	0	2926	TCGCAGCTGGGAACCCTCAGAACAT	for
43297779	0	2926	AGGCCTTTGCACTTGCCAGAGGACT	for
43297780	0	2926	GACCTGCTCCAGGAAGAGGAACCCA	for
43297781	0	2926	CAAAAATGTTTGTGGTCACACTTCT	for
43297782	0	2926	ACTTCTGACCTGTGACACACATATT	for
43297783	0	2926	ATTTTGGTGACAGAGGAGAAAAAAA	for
43297784	0	2926	GCCAGTGCTGACTGGAGGTGAGCCT	for
43297785	0	2926	GCCAAAAATACACGTTTGGTATAAA	for
43297786	0	2926	ATAGGAAGAGATTTTTCCCTCTCCC	for
43297787	0	2926	AGGAGACGTGTACGGGCAGCCACTG	for
43297788	0	2926	GATCTCAGTGGTAGAAGTGGAGAGG	for
43297789	0	2926	GGAGCACCCTGCCACCTCTGGGTAG	for
43297790	0	2926	GAGATACTAGATGTTTTAGAGACAT	for
43297791	0	2926	TGGGACATTTTAATGATTAGTGATT	for
43297792	0	2926	AGCAAGCCAGTACGCAGCCTTCCTC	for
43297793	0	2926	TATCACAAAAGACGACAGGTGATGT	for
43297794	0	2926	TTTTATTATTAGAACCATTCTGGAT	for
43297795	0	2926	CTTGGTGGTCTCAGGACAAAACGAG	for
43297796	0	2926	ATTTTGGAGATTCGAACTGAAAGAG	for
43297797	0	2926	TGAAACTGGAATGTATGCCATAAAC	for
43297798	0	2926	AACAAAACAAAATAAGTGATTAAAG	for
43297799	0	2926	GCAGGGAACTAGTGTATAGGGCCAA	for
43297800	0	2926	AGGACAGTGAAATTGAGGCCAGCTT	for
43297801	0	2926	GCTAAGCTTGTCATAATTCATGTTG	for
43297802	0	2926	GTTCTACAGAAACGATGGGTCTTCC	for
43297803	0	2926	GTTTGTTTTATATACAGAGATTTGT	for
43297804	0	2926	GGCCCGCCGTTTTGGGGGCGTCGCC	for
43297805	0	2926	TCCTTACTCTTAAATTTGTTTTCCT	for
43297806	0	2926	GTTTTCCTATTTGATGTGTTTTGTC	for
43297807	0	2926	AAAGGCCAGAAGTAGTTGTGGGATT	for
43297808	0	2926	TGTGCACCATGTAGGTAATGGGAAT	for
43297809	0	2926	AGCCCAGGGATAACATTAACATGGT	for
43297810	0	2926	CAGGGAGACATAACAAGGCCTATGA	for
43297811	0	2926	CAAAGGGCAGGATTTTTTTATCCTG	for
43297812	0	2926	TTTACAACCATTCGAAGATATAGTT	for
43297813	0	2926	TAGGCGCACAGTGCCCACAGAGACT	for
43297814	0	2926	TCTCCTGAGACTAGAGTTAATGCTT	for
43297815	0	2926	TTATATACAAATGGTAGCACATAGT	for
43297816	0	2926	ATTATTTTTACATATATATGAGTAT	for
43297817	0	2926	TGAATGAGAAAAGTCATTCCTGGAC	for
43297818	0	2926	CTATCTTCCCCACCTCTAGCTGTTC	for
43297819	0	2926	TCTGTGGTCATGCACCTTAGTGTGC	for
43297820	0	2926	AGTCCTTAGCTACGCTGCCTCACTT	for
43297821	0	2926	TCTCTTCAAAGATATTACACATACA	for
43297822	0	2926	TTAGGCTAGAATCCAGGTCATACTT	for
43297823	0	2926	ATATTAAATGAACAGATATTTCCTT	for
43297824	0	2926	GATAATGAGCTGTGACTTCTGGCTG	for
43297825	0	2926	TTTCTGAGAGAAGGCTTTCTCACAT	for
43297826	0	2926	CTTATCACTGAATGTTTTCTTACAC	for
43297827	0	2926	CCCACACTCAGAGCATTCAAATGGT	for
43297828	0	2926	TCCATTTTTAATCCTCTGATGAAGG	for
43297829	0	2926	TTTATATCCACACGGTTTCACTATG	for
43297830	0	2926	GCCTGTGCTCAGGTGAAATGCATTT	for
43297831	0	2926	GTATTGCCACTCTTCCTGAGTGAAA	for
43297832	0	2926	AGATGCTGAGAGACAGGAAGATCAA	for
43297833	0	2926	CCAGGGTCTTGCATTGCCTGAGAAT	for
43297834	0	2926	TATTCTCCATCTCCCTGGTTAGTTA	for
43297835	0	2926	CAGACCCTCATCCTTACTCAACCAG	for
43297836	0	2926	CCAGATTTTTTGTAGGGTGTTGAGT	for
43297837	0	2926	AGGCTGTGTCTTCAACACAGCTATT	for
43297838	0	2926	GATCAGTAAAACTGCTAGCTGTCCT	for
43297839	0	2926	TGTCCTTGCATGACAAGGAGAGTTC	for
43297840	0	2926	TTCACCCCAACCAGGATAGATAACC	for
43297841	0	2926	GCTGGCTATTGATAAAATTATGAAT	for
43297842	0	2926	CACTTTTTCTAATGTTATTTTTACG	for
43297843	0	2926	GCTGGTGCTGATTTTTAAGGACAAG	for
43297844	0	2926	TATGTGAGTTCTCTGATGCACAGTG	for
43297845	0	2926	TCTTGAAAAGCAATGCCACACTCAG	for
43297846	0	2926	TATGCTCTTTTCTAAACATATTATG	for
43297847	0	2926	CATATTATGCTCATGGGATTTCATT	for
43297848	0	2926	CTTGCTCCAGGTACATATTTTGATT	for
43297849	0	2926	CATTCAGTGAACTTCGGAAAAACTA	for
43297850	0	2926	CTCCCAGATTTCTTGGAATCTAAGG	for
43297851	0	2926	CACAATCTGGTCGTCCTTGCTGAGG	for
43297852	0	2926	ATTCTGTCCATTCGTATAGAACCTT	for
43297853	0	2926	CCCCACACATCTAGCAGTGGTGGCA	for
43297854	0	2926	TTTGACTCATCTATATCTCCTGGGG	for
43297855	0	2926	CAGAAACCTAACATGTTTCTTTTTC	for
43297856	0	2926	CACTGGGCACAGTGAGAGAACTGCA	for
43297857	0	2926	CTCAGAGGCTGGTGATGGAGGGAGC	for
43297858	0	2926	CTGAATATACACATTGAAAATTTTT	for
43297859	0	2926	TCAAACTTCTCAGTAAATATTAATT	for
43297860	0	2926	TGTTAATTTTTATTAAAAACAAATA	for
43297861	0	2926	TTATCCAAAGAATTTCCACAAATAT	for
43297862	0	2926	TATTTGACCTGAAAGTCAATTTTTA	for
43297863	0	2926	ACTTAAAAAAAAACCCAAACCAATT	for
43297864	0	2926	AATTCTTATAAGTAGAGGGGTCATG	for
43297865	0	2926	CAGGACTCCTCCAAGTGTAACCAAA	for
43297866	0	2926	GCAACACGACTAACTCTCTGTCTTC	for
43297867	0	2926	GTGCACCTGGGGGCCGGCTATCCTG	for
43297868	0	2926	ATGGCTGCTAAAAACTATGGCACAA	for
43297869	0	2926	CAGGACAGATAGGCATAGTTAGTCA	for
43297870	0	2926	TGACTGTACATGGTTATGTTTAGGA	for
43297871	0	2926	ACAACAAACCCTTTCTTAAATGAAT	for
43297872	0	2926	GAGGGACTGTGACGAGGGGACTGGG	for
43297873	0	2926	GAGAGGCTCATCGTTTGGAATGCAA	for
43297874	0	2926	TTCAGTCCTTTTCCCCTAACCCTTC	for
43297875	0	2926	AAGGGGGAACAGCGTTTGGTCTGTA	for
43297876	0	2926	GTTTAGTAACATGCCTGGACTATTA	for
43297877	0	2926	CAGGTGAGCAGCGTGATGCTTCTGG	for
43297878	0	2926	TTAGAGATTCCCAGCCTTCCCTCGA	for
43297879	0	2926	AAAGCATCTTGCAGAGGAATATGGT	for
43297880	0	2926	CTACCAGATAATATTATAAGAATTA	for
43297881	0	2926	AACCAATGCAGCATCAGCCTCCATT	for
43297882	0	2926	AAAAATAAGGCAAACAGCAATAGCA	for
43297883	0	2926	AAAATGCAAAGATAACTGTGAAGGG	for
43297884	0	2926	ATGGCGTACTCCAGAGCACTGAGAG	for
43297885	0	2926	ACTCTTTGAAGATGCGAAGTACATC	for
43297886	0	2926	ATAGGGTGGGGCACACCGAGGGTAC	for
43297887	0	2926	GGTACCAGTGCTCCAGCATTCAGGT	for
43297888	0	2926	AGTGACGAACCCGCATCCTGAAATT	for
43297889	0	2926	TCCTGAAATTTTTCTAGTTGTGAGA	for
43297890	0	2926	ATACAGAATGCCCTTTGCTTGGGCA	for
43297891	0	2926	TCCTTTCTCTTTAAAACCTGAACAG	for
43297892	0	2926	TTTCCACCAGGCACTTCTGGAAGGC	for
43297893	0	2926	GCTAATAGCTGACGTAGCACTAAGT	for
43297894	0	2926	TGATCCAAAATTTGCTCATATACAA	for
43297895	0	2926	GGAATTACCCCTAGATGAGAAAATC	for
43297896	0	2926	CCTGAAGAAAGCCGCTCCTTGATGG	for
43297897	0	2926	AATATCAAGAAAATTTTCTTGTGAG	for
43297898	0	2926	ACATATATTTGGAGCTCATTATTTT	for
43297899	0	2926	CAGTGGAATCGAGGATACAATTTTC	for
43297900	0	2926	GGGAGACAAATGAAGCTCCAACTAT	for
43297901	0	2926	TGAACTTGAATTCGGTGCAGCTGGT	for
43297902	0	2926	TTTTTTGCGGGCAATGAAACTGGTC	for
43297903	0	2926	TCCTGATGATTCTGATGAGGATGTG	for
43297904	0	2926	TTAACCCTTACCTGTATTAAATGTT	for
43297905	0	2926	CTGCTTGGCCGATAGTGTCCCGCAA	for
43297906	0	2926	ATTTCTCTACTGTGTATCCCTTGAT	for
43297907	0	2926	ATTCTACCCAGGGAGAAAGTATCAT	for
43297908	0	2926	GGACCCCTCTAGCTCAGAGTATATG	for
43297909	0	2926	TAACTATCATACAGAAAGTACTATG	for
43297910	0	2926	TATTTTCGTGTGTACCATGGCCTAT	for
43297911	0	2926	TTGTCCCTTGCATATCTTTGAGCCT	for
43297912	0	2926	ATGGTTTCACTCCCTCAAAGCATCT	for
43297913	0	2926	TCGGATACTAAACCACTTTGGTCCA	for
43297914	0	2926	GGATGAGTATGATGACCTTTCTGAC	for
43297915	0	2926	CTGCAATCATTGCACTCTGTAAAGA	for
43297916	0	2926	CTCCCACTCTCCGGAAGAGTCCAGC	for
43297917	0	2926	TCTCTTTTCTTGAGCTTTCCTTACT	for
43297918	0	2926	TTTCCTCTCTTCCTCCAGCTCCTGT	for
43297919	0	2926	AAAACTGCACTCGAAAACACCACCT	for
43297920	0	2926	CCTATTTTTTCCCCCTCTTTGGGAC	for
43297921	0	2926	AATGAAATAACCGTGTTATGAAGGT	for
43297922	0	2926	AGATAGACAATCCGGCAAAGAATGG	for
43297923	0	2926	GGCTAATGATAGCCCATGACATCTG	for
43297924	0	2926	AGTCCACCAGGCTTGTAGAATCTTT	for
43297925	0	2926	AAAGGCAGAAGCTAGGGTATTTCCC	for
43297926	0	2926	GACTGGTGTTTCCGTTGTATTTAGT	for
43297927	0	2926	GTTGTATTTAGTGGTCCCTGATCAT	for
43297928	0	2926	TCTCTCTCTTTCGAGCCCTGCTTGC	for
43297929	0	2926	AGGCTAATTATCTGCCTGTATGGAA	for
43297930	0	2926	CACACCTGCAAACGGCAGAGTGAAT	for
43297931	0	2926	AGGCCAGAGACTTGGCTATTTTCAT	for
43297932	0	2926	TAGCTAATGCTGTTATTGGCCTTAT	for
43297933	0	2926	TCTTGTACAAGTGCCACTTTCTCTG	for
43297934	0	2926	GCTGACCATTATACTTTCTGAGCTA	for
43297935	0	2926	AAAAATAAAGAGCACTGTGAATAAG	for
43297936	0	2926	TGTCTGGAAAGAGAAGAAAGAAGTC	for
43297937	0	2926	ATTTGATTTGGCAAAGAATGTATTT	for
43297938	0	2926	TTCATAGTGTAAGCGCATTCTGTTT	for
43297939	0	2926	GATAAAGACATTAACACGTACAGCA	for
43297940	0	2926	GTTTGTCCAGGCAGCGGAGAGCGCG	for
43297941	0	2926	GGAGAGCGCGAGAAGCTGGTCCAGG	for
43297942	0	2926	CAGGCCGCCTGTAGTTTTCTTAACA	for
43297943	0	2926	CAATTTTATTTGTTCTGGTATCCAA	for
43297944	0	2926	AAACTGACCACTATCCCTTTTACCT	for
43297945	0	2926	GAGGCATCCCTGCGTGACCCAAGGC	for
43297946	0	2926	TTCCTGCTAATAGCACCCAGTCCCA	for
43297947	0	2926	AGTAGGCTCCTGACAGCTCTCTGAG	for
43297948	0	2926	CTTTGAGCAAAAGGAACCACAGAGA	for
43297949	0	2926	ATGAGCACATTCGCATGGTATTCAG	for
43297950	0	2926	TTGTTGAGTGTGTTGTATATGTGCG	for
43297951	0	2926	CAAATGATTTTTTAAAAATCCAAAC	for
43297952	0	2926	CACCCTATCCTAATTTTCTACATAA	for
43297953	0	2926	TCAAGAGTCATCCAACACTGGTTTC	for
43297954	0	2926	ATGAGTCCCTTCATTTCTCTACGTG	for
43297955	0	2926	ACGTGTCACTATTCTCCTATAGCAT	for
43297956	0	2926	CTTTAATGCCAGCGCAAAATACCAG	for
43297957	0	2926	AGAACTCCATGGCTACAAATAAGGG	for
43297958	0	2926	AGATTTTGCTTTGGGGCTTTCTGTT	for
43297959	0	2926	GAAGGCTCTGTATTTCAAAGGGTTT	for
43297960	0	2926	ACAATCAGGCGGAACCCATTATAAA	for
43297961	0	2926	CAAATGCAGGTTTACCCTACCATTA	for
43297962	0	2926	ACCCTACCATTATATTCATCAGGGA	for
43297963	0	2926	CTGTTCCAGCAACTGTGTTTTGTAT	for
43297964	0	2926	ATCTCCAAGCCATGAGATTGCTGGC	for
43297965	0	2926	GCCCTCTAAGCACGTTAAGGGGGGA	for
43297966	0	2926	CTCATTTCTCTTCGCCTCATATGTC	for
43297967	0	2926	GGGGTAGAGAAGGGGGGAATCTCAC	for
43297968	0	2926	AATTAGGCTCTGGATTCATAAACAT	for
43297969	0	2926	GAAGAAGAAAAATATCAGAGGAAAA	for
43297970	0	2926	TAGCACTGTGTTAGTAAATTTGGGA	for
43297971	0	2926	CTCAAGGGACATTGCTGGCAGTGGT	for
43297972	0	2926	AGACTTAACTTAGTCATTCACTTCG	for
43297973	0	2926	TTCACTTCGGAAGTATTATTGAACT	for
43297974	0	2926	GTATCCCAGGGCTTGGGAGGCTAAG	for
43297975	0	2926	GAACAGATACAGGCTAGGGAATAAA	for
43297976	0	2926	GAAGAGAAAGGCTGGGACCGGAAGA	for
43297977	0	2926	TGGATGACTCGCCGCGTCCTCCCTA	for
43297978	0	2926	AATTGTCCTTCGATTCTGAGCCTGC	for
43297979	0	2926	TCAGGGAGAAGGTGTCATGCAAGTC	for
43297980	0	2926	TGGAAGGAACTGCGGTAGAAGGTTC	for
43297981	0	2926	CCTTCGGCAGTACCGCCAATACAGC	for
43297982	0	2926	AAGCTCCCGAAATCAATCTTACCGC	for
43297983	0	2926	CTCGCGTCCCTATGGGGGCGACAAG	for
43297984	0	2926	TGAACATACACCTGTAGAGGATGAA	for
43297985	0	2926	ACCTGGTGAAGGTGCAGCTATGGCT	for
43297986	0	2926	TGTTTTGAGTTATTGTTTGATGTAT	for
43297987	0	2926	GTATGGTTTCAACTAGCCCAGGTTG	for
43297988	0	2926	GTGCCACCAGGCTCAGCCAAAAAGG	for
43297989	0	2926	AGATTGACCCCAACCTTCTGGTTTA	for
43297990	0	2926	TGGCAGATGAACAAGAAGGTTAAGT	for
43297991	0	2926	ACTTGAGAATTTTATATCTTGTTTT	for
43297992	0	2926	TTAACAAACTGATGGTGTTGCTGTG	for
43297993	0	2926	ACATGTGTGGGGTAGAAAATGTGAG	for
43297994	0	2926	ACATCCCCAGCACTGCAAAAAAGTT	for
43297995	0	2926	TTTTATTTTAAACATTGTTAAGCTC	for
43297996	0	2926	TATATCTGTCATAACTTTAATCCTT	for
43297997	0	2926	ATCCTTAACTTTGTAGAAACCCTCC	for
43297998	0	2926	AAGTTTATAATCTCTACTTTAAAAG	for
43297999	0	2926	TTAGTAGCAGTCTTTTAAAAAATGG	for
43298000	0	2926	GTATTTTATTTTCAGCTTGTTTGAA	for
43298001	0	2926	AAATCTTCTCCAAAACAGAAAACAA	for
43298002	0	2926	AAATATTATGTGGTTTGACATGTTT	for
43298003	0	2926	CAAAATATGCTTTGTCTCAGTAATG	for
43298004	0	2926	TGGTGCAACTGGCGCAGCAGGCACA	for
43298005	0	2926	AGGCTTTGCAGGCGCAGCATGCTCA	for
43298006	0	2926	TTTCTCTATCGCGGGTTTCTTGGCT	for
43298007	0	2926	AATGGTGGTCACTGTTTTCTTCTCT	for
43298008	0	2926	GTAATTTCTTTTCATCAGCCAGGAA	for
43298009	0	2926	CGTTACTCGCACACCAACCCGTCAC	for
43298010	0	2926	GATGGACCATATACACAGGGAAACC	for
43298011	0	2926	GTCTTCTCCTGTAGCTCTTCCCAAG	for
43298012	0	2926	CGCATTTTCCTCCTCCTCAGGTATT	for
43298013	0	2926	GTCGGAGCAGCTCGCAGCTTGTGTG	for
43298014	0	2926	AGTCAAGGAAGATTCGGAAGAACAG	for
43298015	0	2926	TGGAGTGGGAGCAGTGGGAACAGAA	for
43298016	0	2926	CATGGAGCCAGAGGAGGATGGCTTC	for
43298017	0	2926	TGAGAGAGGGGGTTGGTAAAATAAT	for
43298018	0	2926	CTGCTTCTGTCTCCTGGGCACAGTT	for
43298019	0	2926	GTATTTGGCTCTTCTACTCTTAAAC	for
43298020	0	2926	GAGCCTCAAGGCTCTTTGTGCCCCC	for
43298021	0	2926	CTTTCTTTAATTCCATCATCTCTCA	for
43298022	0	2926	TCAGAAGAGACGGCTGGGTGACTTC	for
43298023	0	2926	CTGGAAATTCTGAGCTTAACCTCTT	for
43298024	0	2926	CCATTCTGCTGCCGAGGCTCCCAGC	for
43298025	0	2926	ATTCAGTATGTTGGAGGCAACAGGG	for
43298026	0	2926	TCTTGTTGCGGCAGTTGTTGATCTA	for
43298027	0	2926	AAGCTCTTTCTTCTCTATTCCTTCC	for
43298028	0	2926	CAAAAGAGGTTCCTCCTTAAAGCTG	for
43298029	0	2926	CTATGCCTGGTAATCTGCAGTTTGA	for
43298030	0	2926	GAGTATTAGTACACCAGTATCGGAA	for
43298031	0	2926	CTTGAACTCTCTTGAGACTGGGATG	for
43298032	0	2926	CTCTTCCAGCAGTGGGACCTTGAGA	for
43298033	0	2926	TCTCTTCTTCAGGCTGCGTAGTCCA	for
43298034	0	2926	GGCAGCCTGACCACAAGTCAACCAC	for
43298035	0	2926	AGCCTGCTTGACGTGAGTGTGGTAA	for
43298036	0	2926	TCTGGCTCTTCTTGCCCAGTGTCCT	for
43298037	0	2926	GACACAGCTATGTTCGCCTATAGAG	for
43298038	0	2926	TGCTAGGTACAACTGCTTTGCAAGG	for
43298039	0	2926	CAGTTCATTCAGCTGCCTGGGCGTG	for
43298040	0	2926	GGATCCGTGGCCGTGTGCGCCGGAC	for
43298041	0	2926	CTCCTCCGGCTGAGGATCTCCAGAC	for
43298042	0	2926	CTTTAATTTGTCGGAGCCATTTAGA	for
43298043	0	2926	CATTTAGAGAACTGTCTCCAAAGCT	for
43298044	0	2926	CCCTCTGCTGCTGCATCAGCCTCTT	for
43298045	0	2926	TTGATCAGCATCGAGGGTCACTTCG	for
43298046	0	2926	GAAACCCAAAGCCCGCTCTACGGCC	for
43298047	0	2926	CTTTGCTCCGTCTAAGCAGTTCTGC	for
43298048	0	2926	GTGGCTTCGGCCTGGTTCTAGTCAT	for
43298049	0	2926	AGGAGAGTGAGAACGACTCGGAGAG	for
43298050	0	2926	GGCAGCTCCCTCAGTGGCTGCGGTG	for
43298051	0	2926	TTCCTGCTGCCGGTGCTATTCAGAT	for
43298052	0	2926	CGCCTTCCATGCTCTGGCCGCGCCT	for
43298053	0	2926	GAAATTTATAGCGGAGCTTGGTGTC	for
43298054	0	2926	CACCACCGAGTGTCAGTTCTTCACT	for
43298055	0	2926	GTCCTCTTCAGTTAATGTCCTTGTA	for
43298056	0	2926	AGATACAGCTACAGAAATCGAAGGC	for
43298057	0	2926	TTACTGTGATAAGGTATTTCCTCTT	for
43298058	0	2926	TTTCAGAAGACCCGTAAAACAAGTC	for
43298059	0	2926	TAAAACAAGTCAGGGTAGAAACGTG	for
43298060	0	2926	AGTTTAGCTTTCAGCTCATTTGAAA	for
43298061	0	2926	AAGAAGTAATAAGTGTCCAAAAGTT	for
43298062	0	2926	GTCCTGGGGTTAGAGGGAGCTAGCA	for
43298063	0	2926	ATGCATGTGGTGCAGCCGGGGGATT	for
43298064	0	2926	ATACTGGAGGCACATGGCTTCTTGT	for
43298065	0	2926	GAGGATAGTCCCAGCTTACCAAGAG	for
43298066	0	2926	TAAAATCACTTTCTAGCTCAAGACT	for
43298067	0	2926	GCTCAAGACTCTTATTTCTCTCACA	for
43298068	0	2926	AAGCAGCTCTCAGTTGAAAAATGTG	for
43298069	0	2926	CTATTACAACAACCTGGGAATTTTA	for
43298070	0	2926	TTCTGAATAACACTGGTCAAATGAT	for
43298071	0	2926	ATCCAACCTTGATAGGTTTTTGTGG	for
43298072	0	2926	GATTGGAATTTTATAGCAAAATGCT	for
43298073	0	2926	TATTTTTGGTAGGATCTATTTGAAA	for
43298074	0	2926	TTTGTTCAATTGAGCTAAAAAGATA	for
43298075	0	2926	AAAAAGATAAAAGCAAATGAACCCT	for
43298076	0	2926	GCATTTAAAATGCTATAGTGTGTGC	for
43298077	0	2926	AATCCTATTGTTCCATGGTTTTTTC	for
43298078	0	2926	GAGAGAAGCTGTGTTTGTGATGACA	for
43298079	0	2926	GGCAGTGATACAGATTTTAAGCAAC	for
43298080	0	2926	TTATAAAATGCCATCAAGATACATT	for
43298081	0	2926	TGAGAAGAAAAACCCCTTAGGTATC	for
43298082	0	2926	AATCCCAGTGAACGTGTTCATGCTG	for
43298083	0	2926	CCACACTATGCCAGGTGGACTTTTA	for
43298084	0	2926	GCACACATGTTGTTCTGTATTTCCG	for
43298085	0	2926	TTCTCCATCAGCGGGTCATGGTCTC	for
43298086	0	2926	AGGACTGCTGTCATTTACTTAAAGT	for
43298087	0	2926	GGTATTGTACGACGCCACTTGGGGA	for
43298088	0	2926	CTGTACCAGCAGCAGCTCCAGAAGC	for
43298089	0	2926	GGTGCCTGGTCTGGAGGAAGAGGAA	for
43298090	0	2926	CTACACCTCCCCACTGGTGGCAATG	for
43298091	0	2926	GGGCAAAGGCATTGTAAATGATGTC	for
43298092	0	2926	CCACCATAATCTGATTCTGATTATG	for
43298093	0	2926	CCTTGCCTTTGATGTGTGTATGAAG	for
43298094	0	2926	CATTATTTTCAGTCAGGACAGCAGG	for
43298095	0	2926	CCTTCTGTGAGATGTTTTGTGGGGA	for
43298096	0	2926	CAGACCAGCATCGTGTCTCAGGGTC	for
43298097	0	2926	GACTAATGGGGATAGACAAGTGAAA	for
43298098	0	2926	CATGAGAGCTCAGGGGAAGGATGAG	for
43298099	0	2926	AATTGGGGGAGAAGAGGAAGAGTGG	for
43298100	0	2926	AAAGGAAGCTGTCGAGGTCACTTTG	for
43298101	0	2926	TTTATCTTGTGATTTCCTCTGGTCA	for
43298102	0	2926	AACATTTGATGACGTGAACTCATTT	for
43298103	0	2926	GGAGTCTCCCTTACAGAGCCCTTCT	for
43298104	0	2926	ACACAAAAATCCTGACTCCTCCGGA	for
43298105	0	2926	TAAGACAGTTTGGGCTGTCAGCTGG	for
43298106	0	2926	TTTTGTTCTTGCAATAGTTTATGTA	for
43298107	0	2926	TGGGAAGCAAGTTACATCCTCTTTC	for
43298108	0	2926	TAAAACATTGCACATGTGTGTTTGT	for
43298109	0	2926	GTATATTACCATTAAGAAGCAAAAC	for
43298110	0	2926	TTTAAGGATTAAGAAAACAAAATGC	for
43298111	0	2926	CCTATATGTGTGGATATATATCATG	for
43298112	0	2926	AATGAACGAACATTAACTATTTAAG	for
43298113	0	2926	TACAAAGCACTAGTGCCTTCATTTG	for
43298114	0	2926	TGCAATTTAAAACATTGAAACATCC	for
43298115	0	2926	GGGTGTTGAAGTAGGAGTGAGTGTA	for
43298116	0	2926	TGCAGGTGAATATCCCAATATTTCT	for
43298117	0	2926	TAGAATTATGAAATTTGCAAGCTGA	for
43298118	0	2926	TTCTTAAGATCCACAGAATCTTCCT	for
43298119	0	2926	GGGGATATGATTACCCCCCTCAAAC	for
43298120	0	2926	CATACAGGCAGAAAAAAATACATAA	for
43298121	0	2926	TGTTCTTCTATGTACTAAGCCTTAT	for
43298122	0	2926	TGTTCTCTCATCGCTGATAAGGTGT	for
43298123	0	2926	GTCTATGGAAGATGTCACAGAGTCT	for
43298124	0	2926	AAATTAAGAAATAGCGAGGACAATA	for
43298125	0	2926	TATGTATACAACCTCTAGAAAACTC	for
43298126	0	2926	CATGGGTTTGAAGAAGGGAAGGGAG	for
43298127	0	2926	CGAAAGCACGAGCGACCACCGACCG	for
43298128	0	2926	GGAGAAACTCCCTGAGGACTAAGAG	for
43298129	0	2926	AGCACGGGGCCAGGCGCAACGGCCG	for
43298130	0	2926	GAAGCTTCTGGATGAGGAGGAGAAG	for
43298131	0	2926	CAGGAGACAGCGGCCTTGCTGGAGG	for
43298132	0	2926	CATATGGGCACAGCGAGGACAGAGA	for
43298133	0	2926	GATGCTCACCCTGGCATCATAGACC	for
43298134	0	2926	CAACCTAATTTTAATAGGGTTCAAC	for
43298135	0	2926	TCCAAAGAACTAAAGGATTCCAGTT	for
43298136	0	2926	GAGACACAAGACACAGCTGGAATTA	for
43298137	0	2926	TGAAGTTCTTAGGCAAATAGAACTA	for
43298138	0	2926	GTATAAGAATCATCCTCCCCCCTTT	for
43298139	0	2926	AAATTTGTCACCGTCTTCAATATCT	for
43298140	0	2926	CTCTCATACCTCGTGAATCAGAGAC	for
43298141	0	2926	TATCTTCCAGATTTGATAGACGCAA	for
43298142	0	2926	GGATTAGTCATGCGCTACCACACCC	for
43298143	0	2926	GCTACCACACCCCGTTGAAGGGAAC	for
43298144	0	2926	AAAGGAATGTGCGTGGGCTAACTAT	for
43298145	0	2926	AGACTTCAATGGATAAAAGATAAGA	for
43298146	0	2926	GGTCCAAGGCCCGCTCTGTTACGCT	for
43298147	0	2926	CATTTCTGCCACGCACTCTGGTGGA	for
43298148	0	2926	GGCCGGCTTAGCGAACAGGCTGTGG	for
43298149	0	2926	AGCTGAGCCATCATCACGATGTTAT	for
43298150	0	2926	AAATTTTACAGCGTGATAGTCATAG	for
43298151	0	2926	CCCATTCACTGACGTTTCTTAGGTC	for
43298152	0	2926	CTTTGAACCCACATAGGGCCATGGA	for
43298153	0	2926	TGCACTTAAGACAACAGGAAGCCTT	for
43298154	0	2926	TTGGATGTTGCTTGTGCATAGGCAG	for
43298155	0	2926	CAGGCACTGTGCTGCTCTGACCCTG	for
43298156	0	2926	CCCTGTAACAGAGGAAAGTGACCAT	for
43298157	0	2926	ATGGTTCGGGAATTTATACTGCTAA	for
43298158	0	2926	TTGCCAGATGCTCTTCTAACCAAGG	for
43298159	0	2926	GGAAGAAGCCCCGGGAGGATATGCT	for
43298160	0	2926	CACATATAATCAGCCACCTAGGAAG	for
43298161	0	2926	TGTTTAGTGAATACCAGTTACTTTT	for
43298162	0	2926	TTTAAGTGTAATGAAAATTTGTTAA	for
43298163	0	2926	AGGGCTGATCTGGTTTTTCTATATA	for
43298164	0	2926	ACTGGGAACTAAACCCAGATCCTCC	for
43298165	0	2926	TTGGCAAGTACTGATAACTGCAGCA	for
43298166	0	2926	CATGAGAAACACCGTACAGGAGCAC	for
43298167	0	2926	ACAGGAGCACAGCGCTTTCCGCTTT	for
43298168	0	2926	CTTAAAGGGTGCTATTCTGAGTCTT	for
43298169	0	2926	TGGGGGAGCCAATATTACAGGTTTC	for
43298170	0	2926	CCCAATGGTCCAACAATTCATACAG	for
43298171	0	2926	AAAATGGACATGAAAGATTCCAGTA	for
43298172	0	2926	CTCCCAGTGTTCAGGCAGACAGACT	for
43298173	0	2926	CCAAGAAGCCTGAAATTACAGCCCA	for
43298174	0	2926	TCTGTTTTTCTTGATTCCGTGTGCA	for
43298175	0	2926	GTAGAGAAAAAGATTAAAGAGTAAC	for
43298176	0	2926	ACATTCACACAGATCCAAAAAAATC	for
43298177	0	2926	ATGACTCTTGATGACAAGATGGTAG	for
43298178	0	2926	ACTTCATGGTATCCACATGACCATG	for
43298179	0	2926	CTTTAGATGCTGTTTCTGGATGGTG	for
43298180	0	2926	ATAAGACAAAAACCAAACAAACACA	for
43298181	0	2926	TAACCATCCAATACAAGTTGTCCTA	for
43298182	0	2926	AAGTTCAAGCCAGAGCTGCTGCTAA	for
43298183	0	2926	GAGAGGCTCAACAGTTATGTGAATG	for
43298184	0	2926	TATCCACTCTGCAGGAACCACCACA	for
43298185	0	2926	TTTGAGAGCTCCCATCTCAGAGAAG	for
43298186	0	2926	TCTTTAATAATCAGCATATTTTATG	for
43298187	0	2926	CTTAAGATCAGTTATTCTGCTCTGT	for
43298188	0	2926	AGAAACAGGCTGAGGGTGTAGGTCT	for
43298189	0	2926	TTGGTAATGTACAACTCTACTGTTT	for
43298190	0	2926	ATAGTCCTTATGTTTTGTGTTTTGA	for
43298191	0	2926	GCCACCTGAGACGCATGCTGATTAT	for
43298192	0	2926	GAAGAAGCCAGACTGAAGTCATTTC	for
43298193	0	2926	TCCCAATTGCTTCTTTGTTTTGGGC	for
43298194	0	2926	AATCCAAACATCTGGGAGCAGCTAT	for
43298195	0	2926	TAAACAGTGTGCCGAAGCAGTTGAC	for
43298196	0	2926	CTTTAATTGGCTGATTGTAAACACG	for
43298197	0	2926	GTTATAAATGTAATTATATGAGTAT	for
43298198	0	2926	GCATGTACTGACGTGGAAAGGCAAC	for
43298199	0	2926	CAAAAAGGTTTGGAAATATAAGTAT	for
43298200	0	2926	ATCACACTCTTAGATGTATTTTTTC	for
43298201	0	2926	TTCATGACTAGTGATGGTAGTGGAT	for
43298202	0	2926	CTCTCTCTCTCTCTCTTCTTCATGA	for
43298203	0	2926	CTTCTGCTTAGACTTAGTTATATGA	for
43298204	0	2926	GTTTTCAAATAATACTTTTCTTGTT	for
43298205	0	2926	TCATTAAAACTCCTTTAAAACCTGT	for
43298206	0	2926	GAGCTGATGTGGTTAACAAGTTTAT	for
43298207	0	2926	CACAGTGTGTTGATCTGTTTTTTAT	for
43298208	0	2926	GGAGTAGCCTGTGTGTCACTGCTAT	for
43298209	0	2926	ACTGCTATGAGAAAAGCAAGAAAGT	for
43298210	0	2926	GCTCATGGTCAGCTAATGGCTTATG	for
43298211	0	2926	ACACATGTAACAAGGCAGGTAACCA	for
43298212	0	2926	TGGTGCCCTCTTCTGGCCTTCAGGG	for
43298213	0	2926	AACTTTTACTCATTATTATTTGTTT	for
43298214	0	2926	TATTTAAATTACTTTTTCAAAAATT	for
43298215	0	2926	CAACTTAAAGGAGAGGTGATTGGCC	for
43298216	0	2926	TTGGAGGCTGAAGTTTGCAGATGTG	for
43298217	0	2926	CAGCTGTTTGGCTTTTACTATGTGC	for
43298218	0	2926	AATAATGGCTTTAGTGTAATTTCTG	for
43298219	0	2926	TATGACTCGTTTTTGGAAACTCCTT	for
43298220	0	2926	TGCTCGGGAGCTCGCTGGTGTTTGT	for
43298221	0	2926	TCCCTCCCAGAATGTTCCTCACAGG	for
43298222	0	2926	GCTGGGCAAATGGAGAAAAGATTGA	for
43298223	0	2926	CACAACAAGCCATAGGGGCATCCCA	for
43298224	0	2926	TACATAGAGGGTACCATCAGGTGAC	for
43298225	0	2926	GAGATACCACCAGTGGCTACGAGAT	for
43298226	0	2926	ATCTGGGTCCACACAGTCTGTCAAA	for
43298227	0	2926	ACAATGACAGTGTCCAGAGATACAC	for
43298228	0	2926	TTCTGTCTCTGTGTCTACATCAGAT	for
43298229	0	2926	TAAACCATCCTCATCATCTGAGATT	for
43298230	0	2926	AGCAAGGAGACACGCCACAATGTGC	for
43298231	0	2926	AATGTCATCTCTTCCATACTTCTCA	for
43298232	0	2926	TAGCTGGTACCAAAAATTAGACACT	for
43298233	0	2926	GAAATTAATTTCATTCCCACGTACA	for
43298234	0	2926	CTCCCTTGATGTCTACGTCAGCAAA	for
43298235	0	2926	AAAGATTACTTCCTGACCATCGGTG	for
43298236	0	2926	CTCAAATAAAATTATTTAACTAAAA	for
43298237	0	2926	CTTCTAGTAGATTACTTGTTCAAAT	for
43298238	0	2926	CCAAACCTCATGGCAAGACAGACTC	for
43298239	0	2926	ATGACCGCCAGCGTGCCATCCAGTT	for
43298240	0	2926	TAAGCCTACAAGCACTACTTGCTAT	for
43298241	0	2926	CTATAGAGATGGTGTCCCACTGATG	for
43298242	0	2926	GTCGGGGAAAGTCACTGGCCTCTCT	for
43298243	0	2926	TGCCAGCTTCTGACTGCAAAACTGC	for
43298244	0	2926	TGTGTGTACAATATTGGGCACTGAT	for
43298245	0	2926	TAGTGGAAGACGAAGAGCAGAAGAA	for
43298246	0	2926	CTCGCCAAGCTTAGGTCTTTAGATG	for
43298247	0	2926	GGCTCTGTGGAGTATGCACGTAGTG	for
43298248	0	2926	AATCTCTAGGAAGGGGATACAAAAC	for
43298249	0	2926	TTAACTGGTAGTAAAAGACTGCACC	for
43298250	0	2926	ATAAAACAGAAGACACCCACCAGGG	for
43298251	0	2926	AGGGCCTTAATAGCTCTATATAAAT	for
43298252	0	2926	GTTTACTCCCCTTTTGTGCTTCTAT	for
43298253	0	2926	TTTTGCATAAGGAAGCTAAGTGATC	for
43298254	0	2926	CACTCTCCCCTTTTGACCTGGGGAC	for
43298255	0	2926	GGCAGCTATTTCTCCACACCCCTTC	for
43298256	0	2926	AGAACAGGTGCACGATGAAAGCCAA	for
43298257	0	2926	CAGAGAAGAGAAGTCATCTGTGGAG	for
43298258	0	2926	TCCTTCTTCTAGCCCTGTTCCATCT	for
43298259	0	2926	CGAAGCTGGCCTCGGTGGCTTCGGG	for
43298260	0	2926	GCTGACGCTGCTTTGCCCGCGACTC	for
43298261	0	2926	TGCCCGCGACTCTCAACTACCCGTT	for
43298262	0	2926	TGAACATGGGTCGGTCTGGTAGTCC	for
43298263	0	2926	AAGTTCGTGACACTGTGAAGGCCTA	for
43298264	0	2926	TTCATGGTGAAGTTTCATGGCCTAC	for
43298265	0	2926	AGAAAAAATTAACATTCTTAATTTA	for
43298266	0	2926	CATGGTTGGAGCGGCACACGGAGCC	for
43298267	0	2926	TTCTAAGAAGGATGCCAAGCCACTG	for
43298268	0	2926	CCTTCAAAGGATATCAGGTGGACAT	for
43298269	0	2926	GTGTACCTTTAAATATTTGCTCTCC	for
43298270	0	2926	CAGTGAAATAGCTCTGCCTTCTCAG	for
43298271	0	2926	TTTCCCAACTTAAAACAATGCCCAT	for
43298272	0	2926	TCCAATAGCAAGAGCAGTCCTTCCT	for
43298273	2	2926	ATGCTTCTGATCTACTACTACCAGG	rev
43298274	0	2926	GAATGTACATAAAGAGTAGCGGGGA	for
43298275	0	2926	TTTTATTACTGCCAGTCCTGCTCCC	for
43298276	0	2926	TAAGGGACAGCTTATTTGTTCTCTG	for
43298277	0	2926	CACAATGTTGCCATGGCTGTACGGA	for
43298278	0	2926	AACCACTGAGCTGTCTCTTGTGTGA	for
43298279	0	2926	AATTACATCAGTTATAACAGCAGTG	for
43298280	0	2926	AGCAGCTTTATTGTGTGTGTATGAT	for
43298281	0	2926	GTACTCAGCACAGTGCCTAGTACAT	for
43298282	0	2926	GTGGATGATGCCATTCTCCTCCTTT	for
43298283	0	2926	GACTTTTTGGTTTAGACCATATCTC	for
43298284	0	2926	TACCTTGTTTCCCATCTGAATCTCC	for
43298285	0	2926	TGTCCTCAACAGAGTGGCCATGGAG	for
43298286	0	2926	GCTCGGTTACTACTGTACTTGTCTA	for
43298287	0	2926	GGTGATTTTGATTAGCTATGATGAT	for
43298288	0	2926	CTGGAAGTAGCCTCCCTTTGTACTT	for
43298289	0	2926	CTGTACCACCATATTCTTTAGTCAC	for
43298290	0	2926	CTTCTGGAGTCCAAAATGAAATCTT	for
43298291	0	2926	CGTCAGCAGCCAAAGGTGGTAGCGA	for
43298292	0	2926	GCAGGATGATCTGATGGATTTGACA	for
43298293	0	2926	AAGAAAGCATCATAAACTTCTGGAA	for
43298294	0	2926	TGGCTAAGCATGACCCCCATAGACT	for
43298295	0	2926	CCACGTAGAGTTCACTATACAGGGA	for
43298296	0	2926	ATGGTACCCAGCGCTCAGTAGTTGC	for
43298297	0	2926	AGTAGTTGCTTGGCAAATACTTGTT	for
43298298	0	2926	TCACTCCAAGGGAAAGAACAAGAAG	for
43298299	0	2926	TTCTGGCCAGGATCTTGGAGTTCTT	for
43298300	0	2926	GTTCTTGCTCTCGTTTCTTCCCAGG	for
43298301	0	2926	GGATCTGACCTTGCCTGGCTGGGGA	for
43298302	0	2926	CATCTGCGTTATTGTATGCCCAGTG	for
43298303	3	2926	CCTACCCCTCAGGAGGTAACACACA	for
43298304	0	2926	GATCACTAGGGCCGAGCGAGAGCCA	for
43298305	0	2926	CGCACGAAAACAAAAAGCACAATGG	for
43298306	0	2926	GGGAGATGGAGATCCTCTGCTGAGA	for
43298307	0	2926	GTAGAGCACTCCAGGTTCCAGCCTG	for
43298308	0	2926	CAGCTCATTTTCGTTCCAAGAGCAC	for
43298309	0	2926	CCAGATGCTTGAGCTGGGCACACTT	for
43298310	0	2926	TGGCCTGGCTCTTTAGTGGGCTGGC	for
43298311	0	2926	TCCCAGGGAGGGCTATCCTTGTCCT	for
43298312	0	2926	CTGCGTCCACTTGATGTACTTGGGG	for
43298313	0	2926	GGGTGCACTAGGCAAGGAGGAGGGG	for
43298314	0	2926	GCCTGGCTTGCCAACTTAAGGCCCA	for
43298315	0	2926	CATACAAACTAAAATCAAAATAAAA	for
43298316	0	2926	AAGAAAAAAAGAAAAACTAACAGTA	for
43298317	3	2926	TTTGGAGCCATAGCTTCACAAAGTT	for
43298318	0	2926	AAAACATGAATGGAAGCTTCACTCA	for
43298319	0	2926	TCCCGGAGTACAATGGACATTTTTT	for
43298320	0	2926	TATCCGACCACCGAGACTGATAAGA	for
43298321	0	2926	CCATTTGACACATAATATTCAGAAG	for
43298322	0	2926	CATGCTAACACACGTTAACCTGACA	for
43298323	0	2926	CCGGTAGCAGTGCTGGCATGTAGTA	for
43298324	0	2926	TGTGCAACTGAAGCATTTAAAAGTG	for
43298325	0	2926	AAAATCACTGACGAGCATGATCAGT	for
43298326	0	2926	CCCCCATGTGGATGCTGGGAACAGA	for
43298327	1	2926	GATTAGAAAACCATCTAAGTAATTC	for
43298328	0	2926	GACATGGTGGAGCATGCTTTTGATG	for
43298329	0	2926	TCCTCCCTGAAATCAGAAAGAAAAA	for
43298330	0	2926	GGATGTGGTGAGGACTCGAATGATG	for
43298331	0	2926	ACAGCAGCAGGCCACCAGCACAGTT	for
43298332	0	2926	TAAGTACCTGAAGTATGTTCAAAGA	for
43298333	0	2926	AATAGCCAGGAAAGTACTGAAGTTA	for
43298334	0	2926	ACATTGCTGTTGTTCTTGCCCAGGT	for
43298335	0	2926	AAGGATATGTGACTGCATGTTCTTG	for
43298336	0	2926	GAAGCTGTTGTCTTCTGAAGCGAGC	for
43298337	0	2926	GGGACTCATTCCAGCAGGCACAGGG	for
43298338	0	2926	TATCATGACATGATTGTCTGGAAAG	for
43298339	0	2926	CATAAGTTGTTGAAATGATTTTTCC	for
43298340	0	2926	CAAAACTTCTTGAAATGCTTGATCC	for
43298341	0	2926	TCTTGCATCAGTTTTTCGGAGATGC	for
43298342	0	2926	TGGAGGCAGCAGTTTCGGCAGCCTT	for
43298343	0	2926	ATTTAACCTATTCAAGAAATAAGTG	for
43298344	0	2926	TCTCTTGATTTTCCAGATATTGTCG	for
43298345	0	2926	TATTTATATTTTCAAAATACATCTT	for
43298346	0	2926	ATTGTGTAATTAGAAGTACCACCAT	for
43298347	0	2926	CTGAATAGTCCACTTACACGTGGTG	for
43298348	0	2926	GGAAGCCTCACACCCCAGTCCATCA	for
43298349	0	2926	GTTTGCATTTCAACACACTAACAGC	for
43298350	3	2926	TTTATTTCAAAGTTGAACTGGTGAA	for
43298351	0	2926	ACTTGAAAGAGAATCAGGAATGAAC	for
43298352	0	2926	GTAGGAACAGATATATTCAATGCTG	for
43298353	0	2926	CTTCTTCCATCCGTCTACGGTGCCG	for
43298354	0	2926	TTATTAGACATCCCAAGATCAAAGG	for
43298355	0	2926	TAGGGGTCAGATGCATTTTTAATGT	for
43298356	0	2926	TGTAATCCCAGCGAATGGGAAACAA	for
43298357	0	2926	TTGTTATTAATGTTCAATTTACTCA	for
43298358	0	2926	AAAATGGGTTCTTTCTCTTTTGATA	for
43298359	0	2926	AATAAAACAAAGCCATGCAGTCTGA	for
43298360	0	2926	CTCCTCCCATTGACTGGCTCGATTC	for
43298361	0	2926	ATATGGACTTTTTAAGGTGTATTTA	for
43298362	0	2926	CCATGTCAATATTCTAATTATTCTG	for
43298363	0	2926	TTACTCATTGCCTAGGCATATGAAA	for
43298364	0	2926	TTTCCATCCTCCTACCATCAACTCT	for
43298365	0	2926	TTTGAAGTCTTGAGCTTAGTCAATG	for
43298366	0	2926	TCTGCACATTGCCCTCTCTTTTCTG	for
43298367	0	2926	AACTATTATGTCAAGGCAGAGTTCG	for
43298368	0	2926	CTCTGTGACTTTTTCTGTTCCTGAT	for
43298369	0	2926	TAAAGGTCTACCTCTGTTGCTGAAG	for
43298370	0	2926	GTGGTCTTCTCAACTTGGGTTTCCT	for
43298371	0	2926	GATCTCTCTTGGCTGGTGGCTATGG	for
43298372	0	2926	TTCCATACAGAGTCACAAACAAACT	for
43298373	0	2926	ACTTCAAGATGCCAGTGACTGAAGA	for
43298374	0	2926	AGGATAGCCCTTGAGGCAGGGCTAC	for
43298375	0	2926	ACTGGAGAACGGGGCCCTGCTGCTG	for
43298376	0	2926	TCTGCTGAAGGCACTGCATAAAATC	for
43298377	0	2926	AGCTTTTCTGGGGTCAAAAGTTAGA	for
43298378	7	2926	GATTTTAGTCCTGAACGTGTTTTAA	rev
43298379	0	2926	TTAAACTCACCTAATTACAAACACT	for
43298380	0	2926	GAAGAATGTATTGTATTGAGGGATA	for
43298381	0	2926	CACTGAGACTTCCTGCGAGGCAGAT	for
43298382	0	2926	GTAATTGCCCTCCTCTTTATCCTCC	for
43298383	0	2926	AGCACAGAGTGACATTGTACAATAG	for
43298384	0	2926	TAGAGAAGTTGAAGCTGGAGTGTGT	for
43298385	0	2926	TGTTTAGAGCTTAGTGCTGCCTTTA	for
43298386	0	2926	ATTTTAAGACTGTACTGGCAATGCC	for
43298387	0	2926	ATGGCTTAGGCTCTGGCCTGTCCAG	for
43298388	0	2926	TCCTCCAGATGCAGCAAACTGCCGG	for
43298389	0	2926	CTCTGGAGCCCTGCTTCTCATGTTC	for
43298390	0	2926	CAGCAGCTTCCCGGTGATTCCCACA	for
43298391	0	2926	TTTTTTTGTTTGTTTGGTTTTACAA	for
43298392	0	2926	ACAGACAGCATGGTCAGCTGTGAGT	for
43298393	0	2926	TATAAAAGCATAGCAAGCCAAAAAG	for
43298394	0	2926	GCATGATCAGCTATGAGTGCCTTGC	for
43298395	0	2926	GTGTTTTCTCATGAGATCCTGGAGA	for
43298396	0	2926	GAAGGGTCAGGTAATGCCAGTCTGC	for
43298397	0	2926	GGCCAAATTTCGACATTCATGAATC	for
43298398	0	2926	CAAAATGGCTGAAGAGAAGCTGGAT	for
43298399	0	2926	GAGAAGCTGGATATAGGAGGAGGGG	for
43298400	0	2926	CCACTAACTGTGCGATTCTAGCCTT	for
43298401	0	2926	AGTGCTTGTGGTGTGGAAGTTAAAT	for
43298402	0	2926	TCCTCAAGGAGCACCTGGCCCATCG	for
43298403	0	2926	GCTTCATCTTCAATCCTCCAGTCCT	for
43298404	0	2926	TCCTAGAAGCCCTGACTTTTCTTGG	for
43298405	0	2926	GGTAGAGCTGCAAAGATACCTCCGT	for
43298406	0	2926	TCTTCCTCATCTCTTCAAATGTTGG	for
43298407	0	2926	CACCTTCGTAGGAACTCCGTTTTGG	for
43298408	0	2926	TGAATCCCCTTAGGAAATCTGTTGT	for
43298409	0	2926	CATTACTTTTGGATTCTGTTTCATG	for
43298410	0	2926	CTTGAAAAAAAATAAAACCACCTAG	for
43298411	0	2926	TTTAATTAAATGGTAATATTGTCCA	for
43298412	0	2926	GAGGTCAATGACGATGAACGCTGTG	for
43298413	0	2926	TTCTTCAATAAGCTCATTAGTCACT	for
43298414	0	2926	GATCTGCTTTGCGTAGGAGTCTCAA	for
43298415	0	2926	AAGTTTTGGCAGGGAAACCCTTGTC	for
43298416	0	2926	GCCTGTGATTAGCATACCTTTAAAG	for
43298417	0	2926	AATGTCTTTCTGGGTGTTTCTCTTT	for
43298418	0	2926	TCATTTTCAAAGTCTTTGGATATTT	for
43298419	0	2926	AAGAAGTTCAAGCGACAGGCCCAAA	for
43298420	0	2926	CTTCAGAGAATATTATGACTGCAGA	for
43298421	0	2926	GATCTACAGAAGATTTCAAGAACAC	for
43298422	0	2926	GAACACAATGTATACCAAATACTTT	for
43298423	0	2926	TACATAAACCCACCTACATTTAAGT	for
43298424	15	2926	CTTTCAAGACTGGGTTTTAACAGAG	for
43298425	0	2926	TAATTTAAGAACTTCTTAAAATATC	for
43298426	0	2926	CTGTAAAGGCAATGTCTACACTTTT	for
43298427	0	2926	GTGCACAAGCCTCTGAGTGCCAGTT	for
43298428	0	2926	TTTGCGTTGCTCTTGACGCTTCCGC	for
43298429	0	2926	TTTGAGAGGGCACCCAGACCAGTCA	for
43298430	0	2926	CTTGGAGAAGATTGCACTGAGCACG	for
43298431	0	2926	CAACAGACCCGGACCGGCTTGCTGC	for
43298432	0	2926	ACCCCATTAAAGGCAAGACAACTAA	for
43298433	0	2926	GACACTGGAAAATAGACTTAACAAA	for
43298434	0	2926	GGGGTAACAGCGTTGGATAGACTCG	for
43298435	0	2926	TCATTTTAATCGATATAAAGGCAAC	for
43298436	0	2926	GTGCCTCTAGGGGAATCTGCTTATC	for
43298437	0	2926	CTTTCTTTTCCCATTTCATTAGAGA	for
43298438	0	2926	CCGGTCTGGTCCGGTCTGCGCTGGT	for
43298439	0	2926	GTCCTGTTTACCGGAGTGTAAAGTG	for
43298440	0	2926	AAAACTGTCCAGTTAATGAGCCTTG	for
43298441	0	2926	GTTCACAGCTCCTTCTTTCCAGCTC	for
43298442	0	2926	ATACTTAAGGATAAAGAAGAGAATT	for
43298443	0	2926	TGGTACCCCTGCGGTGGAAGGAAAG	for
43298444	0	2926	GGCCTCTTCTTCCCCTGCCTCCAGG	for
43298445	0	2926	CCGGCTGTTGTCCGGAGGATCCATG	for
43298446	0	2926	AGCCACTGCTCTAGAATGGAGACTC	for
43298447	0	2926	ACATGTTCGTTTCTGACCATGATAG	for
43298448	0	2926	TGATGATGAACGATTTTACTCAGAG	for
43298449	0	2926	GGTAGGGCTTTGTCTCTGCATGGGC	for
43298450	0	2926	GTACTCGAACTCTGAAGGGCACTGC	for
43298451	0	2926	GTTCACCAGGCGGAACATGCGCTCC	for
43298452	0	2926	TTCCAGGTTCACGTTTCCCGCCACA	for
43298453	0	2926	CGACTTGAGCTCTGCAGCCAGCAGC	for
43298454	0	2926	GTGAACACTCACCAGCGGAGCGAGA	for
43298455	6	2926	ACCGGGGAGTTGGAGTTGGTAGTGA	for
43298456	14	2926	AGCTGGGCCTCGCGTCAGGCAACGG	for
43298457	12	2926	CCAGCCGGGGTGGGGTACGAGGAAA	for
43298458	0	2926	GCAAAAAGACAACCTATCCTACCAC	for
43298459	0	2926	TCTTCAGTGGGGTCGGCATGTTCCC	for
43298460	0	2926	TCTTCACTTTCATCATCCCGTCACC	for
43298461	0	2926	ATTAGAAGGACTTGATGGCTTAAGG	for
43298462	0	2926	CTCCACTATCTTTTCAACATCATGC	for
43298463	0	2926	AAATATCCCTAGATTTTGATTCTTT	for
43298464	0	2926	GATCATATCATACTGTCATTGTTAA	for
43298465	0	2926	TTTTCATGAAGGCTTCCTACCAACA	for
43298466	0	2926	GGGTAATTATAAGTCCATTTTCAGG	for
43298467	0	2926	AGGTGAAGGGACAGTTGATCAGTTT	for
43298468	0	2926	TACTGCGCCAAACTTTGCAGAGTTT	for
43298469	0	2926	TACAAGTTATATGCAGCATTTGGAC	for
43298470	0	2926	TAGGTATGTTATATGGAGAATTTTT	for
43298471	0	2926	GGAGAATTTTTCTTATGAAGTTAAT	for
43298472	0	2926	AATGTTGCTACATATAACTAACTTT	for
43298473	0	2926	TTCTTCATGTTCAACATGAGCGACT	for
43298474	0	2926	GAAGGAAGTTCCTGATGACCCTGCA	for
43298475	0	2926	TTGCTTATTTTCCCTCATTCAGAAG	for
43298476	0	2926	AAGGGGAGACTCGGCTGTGCCTTTG	for
43298477	0	2926	CAGAGGTGGGAAAAATCTCATTGCA	for
43298478	0	2926	TCTCATTGCAATGGTCCTCCAAGAC	for
43298479	0	2926	TGGCTGGACCCCTTTTTCTCCTTTG	for
43298480	0	2926	ACTACAAATAAAAAAATATTCTATT	for
43298481	0	2926	GCAGAGCTGTAACATCCACCATGGT	for
43298482	0	2926	TTTAAGAAACAGCTTTACACTCTTC	for
43298483	0	2926	TCTTCACATACCACACAGATGGCCT	for
43298484	0	2926	AGACACCTTAGCAGCCACCAAAATT	for
43298485	0	2926	TCTCGGGTTGGTAGGAGGGAAACCA	for
43298486	0	2926	CACGAGTTGCCTAGCACCCCTCAAC	for
43298487	0	2926	GATCACAGCTGCACCCGCGGAGGTA	for
43298488	0	2926	TAGGGGATCTGCTAGTGACCCGCCC	for
43298489	0	2926	CAGGGAACCGCATGCATCTTCCTAG	for
43298490	0	2926	CCGTCACCTCGACCTGCGTCCCAAA	for
43298491	0	2926	CTGCCTCCTGTCAGTAGTGACCGGC	for
43298492	0	2926	TGAACAGTCATCTGCAGACAACCAC	for
43298493	0	2926	TGGATGATGCAAAGAAGGAAAGTTC	for
43298494	0	2926	AAAACTCCGCCTGCACCTTCTGAAC	for
43298495	0	2926	CTTTGAAAACGCTGAAAAAGAACTT	for
43298496	0	2926	AGACCCTAAGGGCGAAGAACAGCAG	for
43298497	0	2926	TGCTTCAGTGGTGAGGTCGTCAAAT	for
43298498	0	2926	ATGAAAGGAAACAACCCCTGGCGAC	for
43298499	0	2926	CAAAGGAAGACCAAGAAAAACTAAC	for
43298500	0	2926	CAGAACAAAGTTCTACTGTTTAGAG	for
43298501	0	2926	TTTAGAGTTATTTTCACTGAGCAGC	for
43298502	0	2926	TTGAAATTCAAGGGGTCAGCAATGC	for
43298503	0	2926	ACCACTATTTTAAAAACATTATTTA	for
43298504	0	2926	CTGGCATTTCTCGCTCGTGACACAC	for
43298505	0	2926	GCACATTTACATCTTTCTTTATGGC	for
43298506	0	2926	TTTGTTTACCAACCGATGCGACTTT	for
43298507	0	2926	CTATAGCCGTCAATTGATGGATTTG	for
43298508	0	2926	GCTTTCCGGAGCAGTAGCACCTCCT	for
43298509	0	2926	GGTCCCGTCATGGCGACCCGCAGTC	for
43298510	0	2926	CACTGGTAAAACGATGCAAACTTTG	for
43298511	0	2926	GTTAATTTAGACCAGTCTGAAGCTC	for
43298512	0	2926	TCTGAAGCTCTCAATTTCCTATCAG	for
43298513	0	2926	TTTTGCTCAGTGAAATAAACATGTT	for
43298514	0	2926	GTATTTTCCCACATTCAGTAAATCG	for
43298515	0	2926	CACCCCACCCAGAGCGACGCATAAC	for
43298516	0	2926	GCTGGAATCGGGCTGGAGCGGTGCT	for
43298517	0	2926	GTTGGGTTGTTCACTAGGCTCTGGC	for
43298518	0	2926	CACGTGGTAGGACGTATCATTCTTC	for
43298519	0	2926	GAACCAATCTGTTGAGCACAGCACA	for
43298520	0	2926	CCCAGGAACTTGAGAAGGTTCATTC	for
43298521	0	2926	GACTCACAGGAGGCAAGAAGGCGTC	for
43298522	0	2926	TCCCTTAGCCTTGAATCTTCGATTC	for
43298523	0	2926	TATTATGGTTTCTTTTTTTTGTAGT	for
43298524	0	2926	AGGGAATCTGTAGGAAGAAGTGGTG	for
43298525	0	2926	TATTTTTTAAGAGTCCTAAATCTGG	for
43298526	0	2926	TAAAATAGCACACGAGTGGGCGAGT	for
43298527	0	2926	AGGCTAAAGAAATATGGGAACTCAG	for
43298528	0	2926	CACCTAGAAATACCAACAATATTTT	for
43298529	0	2926	GTAAAATCAGACATTACTGCATACA	for
43298530	0	2926	GAGCCATTCGGAGACTTGCTAGGCA	for
43298531	0	2926	ATAGCACTAATGGAAGAGCATAGAA	for
43298532	0	2926	GAGGAAAAAGGTAAGGGTGAAGGGG	for
43298533	0	2926	TCGGCCCTCTGCGCCACCGCGGCGC	for
43298534	0	2926	CAGGGATTCCAAATTGGCCCCACAA	for
43298535	0	2926	ATGAGAAGGAACAGCTCCCCCTTTC	for
43298536	0	2926	GGATATGGCAATCAGAGAAGCAATG	for
43298537	0	2926	ATAAGTCGGAGTGCGGAACAATGTC	for
43298538	0	2926	TTGTTTTCTGCCCAAAAAAATCAAC	for
43298539	0	2926	TTCTCCTTAATATATCAAGGATTAA	for
43298540	0	2926	GGGCAGAAGGGTTCCTTGGGTGCCC	for
43298541	0	2926	TCAATAGCCATTGTGCCTGTGTGCA	for
43298542	0	2926	ATCATCCCTTTTGGGGGGCTCCCCT	for
43298543	0	2926	CGGTTTGGGATGAGGTTTCTCAGGC	for
43298544	0	2926	GTTTCTCAGGCCCTTCGCAGAGACC	for
43298545	0	2926	AGATAGAAGGAACCCTTAGTCCTGG	for
43298546	0	2926	CGAAGGAGGCCAGAGAAGAGCGGCA	for
43298547	0	2926	TCTGAAAGCTGAACCAAACCTTCCT	for
43298548	0	2926	TTTTTTTTCTTGGAAATGCCCTGGT	for
43298549	0	2926	ACATCCCCAAACGTTTTTGTTTGTT	for
43298550	0	2926	AATAGTTGATACGAACATAACTGGA	for
43298551	0	2926	CATCATTTATCCCAATACTTGTCTT	for
43298552	0	2926	TCATCATTCTTGTTCTCCAGGTCTT	for
43298553	0	2926	ATCTGTAAACAGGTCTACAGGACTT	for
43298554	0	2926	CCGACATGAATCCGATGTTGAACGC	for
43298555	0	2926	TTTAGGGTCCCCTGGGGTGCTTTCA	for
43298556	0	2926	GTTCTTCAGGGTTCTCTGGGGTGCT	for
43298557	0	2926	CTGGGGTGCTTTCAAATTCTTCAGG	for
43298558	0	2926	TCAGCGGCCTTCAAGGAGAGGCCAA	for
43298559	0	2926	CTCTACACTGTTCTCATTGTGCTCT	for
43298560	0	2926	ATAACTTCACTGCGGGTTAACTTCC	for
43298561	0	2926	GTCTGATAGTTCTATACTCCTCATT	for
43298562	0	2926	GTAAGTTCTTGTAATGGTAAGGACT	for
43298563	0	2926	TTTTACTTGTAGCAAATGTATCTAA	for
43298564	0	2926	TTCAGGCCTTGTCGCAGTAGGGATT	for
43298565	0	2926	CCAAAAGAGTTTTTAATAAATTTGA	for
43298566	0	2926	ACACCTCCCCCCCCACACATACATA	for
43298567	0	2926	TAGTTAGAAAAAAAATTATCTTTCA	for
43298568	0	2926	TTCTTCATGCTGGCTGCAGGCTGCC	for
43298569	0	2926	CTCGCGACCGCCGGGCTAGACTGAC	for
43298570	0	2926	TCAACGAAACTCCGCCTAGCTGAGT	for
43298571	0	2926	TGAGTCGCTGCGCCGTGCCTCCGCC	for
43298572	0	2926	GAAAAGCAAGATGGGAATGCTCCAG	for
43298573	0	2926	TATTTTTAAACATCTAAATAATTTT	for
43298574	0	2926	AATCATTCCAAACGCTTCCAAAAGA	for
43298575	0	2926	TCCTCAGAACCCCACTCTAGGAGAG	for
43298576	0	2926	CTTTTGTCATGGATCAAGTCTTAAA	for
43298577	0	2926	TCCTAATTGTGGAAAAAGTTTTAGT	for
43298578	0	2926	ACACACGGAAGAAAGACCTTTTAAA	for
43298579	0	2926	ACTTCTTTAAGAGCCGTGAAGGGAA	for
43298580	0	2926	CTAGCTCAGAAATAGTATAGGCTGC	for
43298581	0	2926	ATGAGTCCTGGTTACGGTTACAGTC	for
43298582	0	2926	CAGAAGTAACTTCCAGTTGATGTTG	for
43298583	0	2926	GTGTTTTTCTAAATATGTGTCATAG	for
43298584	0	2926	TAAGAGGTGAAGATCACTAATTCAC	for
43298585	0	2926	AAAGTTTCCCAGCGCTGAGGACACA	for
43298586	0	2926	TATGTGAAGCATGTAGGTAGGCATG	for
43298587	0	2926	TACATAGACATGCGTACACATATAC	for
43298588	0	2926	CTATTTATTTAAAACAATTTCCAGC	for
43298589	0	2926	ACCTACTGAACGGAAGCATCGCGCT	for
43298590	0	2926	TCCCTGCATCTCCGGAGATGACCTG	for
43298591	0	2926	GCAGAAGGACTTATGCCTCCAGCCT	for
43298592	0	2926	GGTGGAGCATTGGAGGCTGCACGGA	for
43298593	0	2926	TGGCGGTGACTGTGGCCCTCTCTGC	for
43298594	0	2926	GAGTGAGCAAACCCCCTCCGCCACG	for
43298595	0	2926	CCTGCCTAGAAGAAGAAGAAGAAGA	for
43298596	0	2926	GAAAGAGGGGGCATGAGATAGACGA	for
43298597	0	2926	CAGAAAGAGGCCCGGAGCGGTCCCA	for
43298598	0	2926	TCTGCCTGGAAGCGAACTAACCAAA	for
43298599	0	2926	ACTTGAACCGTCCCCCTTAACTCAG	for
43298600	0	2926	TAGAGTCAGACCGAATTCTAGCATC	for
43298601	0	2926	GCTGGCTTCTCCTCTACGAGAGCTC	for
43298602	0	2926	CCACAAAACAAAATGAAACGTCCTG	for
43298603	0	2926	CTGTTGAGGAGATCACAGACAGCAC	for
43298604	0	2926	ACAGACAGCACCAACTGTAACTAAC	for
43298605	2	2926	GTCTTTCTGTAGATGACCAAAAAAT	rev
43298606	0	2926	CTATGAGAAAGGCGTTGACTTGAGC	for
43298607	0	2926	TTTTTTTCATTTTGTTGTTTATTTT	for
43298608	0	2926	CACTTCCAAGGCAAGCACTACCTAC	for
43298609	0	2926	TCCTCATTGTGTCCTAAAGAACACG	for
43298610	0	2926	AGCTGCTATTTCAGTAACTTAATTC	for
43298611	0	2926	TAAGTGATCAAAAAGATTTTCACTT	for
43298612	0	2926	GAGAGTCTTCAGGCTGAGAATCTCC	for
43298613	0	2926	CCACCATCCCCATCTGGGCCTTCTG	for
43298614	0	2926	ATTTATGTGACATCATGTCCAGAGT	for
43298615	0	2926	AATTTTTCTTAGGTGGACCCATGGC	for
43298616	0	2926	ATGGTATGCCCCGCTTTGTCAGGAT	for
43298617	0	2926	CAAAAGTATGCCGCAAGTGCTTAGG	for
43298618	0	2926	TGGGATACTGTGGGTGAGCCTAGGG	for
43298619	0	2926	CTTTCCTGCCTTGGCCTCCTGAGTG	for
43298620	0	2926	AGTCAAGTAATAATCGAGGAGTATG	for
43298621	0	2926	AAAAGCCTGATGCACAGCATGCGTC	for
43298622	0	2926	GCCTTTGAGGCTGTGTATGACTGGG	for
43298623	0	2926	CCGCAGAGTGAAAATGGGAAGCTCC	for
43298624	0	2926	ATGAAGTCACAAATTGTCTTTTTGG	for
43298625	0	2926	GCACACAGAATCTTAGAAATGATGA	for
43298626	0	2926	CTTCTTAAAGAAATTGGTCTGATAA	for
43298627	0	2926	ATCACAAAAATCTGAACATTTTTTC	for
43298628	0	2926	ATTGTTTCAAATTAACAAAAGAACT	for
43298629	0	2926	GAGGAGAGCCATAGGCAGGACAGCG	for
43298630	0	2926	GACCGGGCAGCTTGCGGGAGATTTT	for
43298631	0	2926	GCTTCAAGTTGATGTTGAACTCTAC	for
43298632	0	2926	ATACCAGCCAGCCGGAGACAACAGC	for
43298633	0	2926	TACTGCCACTTACGCACGACAAATG	for
43298634	0	2926	CCTCGGGAACCCAGGAGGAGAGGTT	for
43298635	0	2926	GGCTTAGCTAAAGTACAGGTGTATA	for
43298636	0	2926	CAGGTGTATATCATTCAGGGCACTT	for
43298637	0	2926	TGCACCAGAGGCAGCCGTGAGAGGG	for
43298638	0	2926	ATTCTCCTGGTGCAAAGTGGGTGCG	for
43298639	0	2926	TTCTGACCTGTTCCTGATTCAGGAG	for
43298640	0	2926	AAGCCTTTTTTTTCCCCTCTCTTGT	for
43298641	0	2926	GTTAAAGTACTATACTTCTAATCTG	for
43298642	0	2926	CAGGTTTGCCTGCAAAGTATGACCA	for
43298643	0	2926	TGGCCGCTACTCTGGGGCTGCGCGG	for
43298644	0	2926	TCGCTACTGGCATGACAACTGCTTC	for
43298645	0	2926	CAAGTTCGCCAAGCATTGCGTGAAG	for
43298646	0	2926	CTGCGGTGTAAGCGTTGCAGCGGCT	for
43298647	0	2926	ACATGACAAAAATTCTAGAGCCGCA	for
43298648	0	2926	TTCCCTCCAGAAGTGCAGTTAGACT	for
43298649	0	2926	ATGCTCTTCCAGCTATGTGGAGGTG	for
43298650	0	2926	TGCCTTCCTTTGATTTTCTGCTTCT	for
43298651	0	2926	TTTTGAGGCTTCATCTTGGCATATT	for
43298652	0	2926	TTCATCTTCGGACGAAAAAGATATT	for
43298653	0	2926	CTCTGCCTTCTGGACTTCTGGTGAC	for
43298654	0	2926	TCTTGGCATGGCGAGGAACCTTCTG	for
43298655	0	2926	TCTCTGCCATAACTTCTGGTTTCCG	for
43298656	0	2926	CTTTCTGGAGTCGTTCTTTCTCGTT	for
43298657	0	2926	GTTTTTGCTTTGTTCATAAGCAGCA	for
43298658	0	2926	GATAATTTTGATAAGACTGGTATAG	for
43298659	0	2926	GGAGAAGGTGGGTGACACCCAAGGG	for
43298660	0	2926	ACTTGCTTCAAGTCGTGACTCCCCC	for
43298661	0	2926	TTCGTATTCCCTAAGTCCATACTTA	for
43298662	0	2926	GTAGGTACTTTGCTATCCACCTTCT	for
43298663	0	2926	TCTTACTTCTGCGTCAGCCTCAGAT	for
43298664	0	2926	TCTGGGATGTAATCGGTTGTCTTTT	for
43298665	0	2926	ACCACCCTCCCATGACCACCTTTTC	for
43298666	0	2926	GCATCGCTCCAACGTACGAGACACA	for
43298667	0	2926	GGAAAGATGTGCCGCTACTGGTAGC	for
43298668	0	2926	GTGTTTCTTGGTGTTCTACATTATC	for
43298669	0	2926	TTCACCTCTGTTTCCAGAAGTCAGA	for
43298670	0	2926	AAAGTGAGCAAAATTGTTGTAAAAA	for
43298671	0	2926	AACCGGCCGCAGGGGTGACAGCGCG	for
43298672	1	2926	ATCGGAGTCCCATTGCGGAGCGGGG	rev
43298673	0	2926	AGGTCACAATTCATTTTTATCTTGA	for
43298674	1	2926	AGAATGCAGCTTATTGATTTACAGG	rev
43298675	0	2926	AGGTGTCATTCATCTCTACTGAAGA	for
43298676	0	2926	TCCAGGGCATCTAAGTTCGGACCCT	for
43298677	0	2926	TCTTTAAAGAGCTCTTTTAGTAGTC	for
43298678	0	2926	AAAAGTGGATTCAGTGATGAAATTA	for
43298679	0	2926	TCCAGGACGCCAGCACTAAGGCTGT	for
43298680	0	2926	TTTCAAATAGGCATAAAGTCATGAA	for
43298681	0	2926	ATGAAGAACAGACGTAGCCCTTTTT	for
43298682	0	2926	ATTTGAATTAGTTGTCGTCTTCTGA	for
43298683	0	2926	TCGAATGTTTTACTTATTTCCCTTT	for
43298684	0	2926	CCACCACGCCCGACGAGGGGCTTCT	for
43298685	0	2926	TGAGAAGAAAAACGCCATTGACATT	for
43298686	0	2926	TGAGGCCAGCAGGGGCCTCCGGCGG	for
43298687	0	2926	ATGGATTCCATCACTGGTTCAGAAA	for
43298688	0	2926	GAAGCTACAACTAGAATGGCATTTG	for
43298689	0	2926	TGGCATTTGAAGCAACTATCGATGA	for
43298690	0	2926	AGGGGGAGAATCTGAAGGAGATGCT	for
43298691	0	2926	TAATCCTCAAACGGAGGCTCAAGAG	for
43298692	0	2926	AAGAAAAGCAAAGTGGATTATGAGA	for
43298693	0	2926	GGTGTTAAAAAATATGTTGACCAGG	for
43298694	0	2926	TTGACCAGGATGCCTCTGACAAGGA	for
43298695	0	2926	GAAGGAAGATGGCTCTCAGTCCACA	for
43298696	0	2926	TCAGTCCACAGAGAGCAGCTTTGCC	for
43298697	0	2926	GAGGAACAGAGACTTTTCCACTCAC	for
43298698	0	2926	ACTGAAAATGGAAGAAATGAAGAAG	for
43298699	0	2926	ATAAAACACGGATGGACACCAGCCA	for
43298700	0	2926	GATACCAAAACCGTCCTCTGGAACC	for
43298701	0	2926	AAGCACAGGATCACTCATGAACCTG	for
43298702	0	2926	AGAAGAAAATCTCTGCTCGTGGAGC	for
43298703	0	2926	GTGTGCGCACGCACGCAGCCTGATA	for
43298704	0	2926	GCTTTTTCTCCCATGGATCCAGAAT	for
43298705	0	2926	TGCACAGAAACCAGCCTGCTGTTCA	for
43298706	0	2926	CCAAATAAAAACAGTGTGCAAAAGG	for
43298707	0	2926	TGTGCAAAAGGTGGCTAGTCATCTC	for
43298708	0	2926	GATATGTCCAGTAAAATATTTCGCT	for
43298709	0	2926	AGGACTATTGTCAGGAAATCTGAGA	for
43298710	0	2926	GCCCTGAAGCCCTGAGCTTTGAGAC	for
43298711	0	2926	CATTGATTCAACGAAATGAACTGAT	for
43298712	0	2926	TGGATGGAGATAACAAAGATCACAA	for
43298713	0	2926	ATGTGCAAGCTGGACACATCCAGGG	for
43298714	0	2926	ACATGTTTATTTCTGGTTTATTTTT	for
43298715	0	2926	TCTAGAAGAAATTAATGGCTGTGGT	for
43298716	0	2926	CAGATCCGTGGCTACTGGACTTCCA	for
43298717	0	2926	AAGCAACTTGGTGATGCTTGAAAAT	for
43298718	0	2926	CCCACAGTTCCTACCAGCTTTGCGA	for
43298719	0	2926	TGAATTACAAGCAGGTGCTTCTGTG	for
43298720	0	2926	AGGCAAAAATCCTAAGGGACCCTGC	for
43298721	0	2926	TTGAAAATGTCCTTTTTAAAAGTCT	for
43298722	0	2926	ACCACAAAAGTGATTTTTCCTATGG	for
43298723	0	2926	CTTTCTGCATCTCTTTCCAGTGACT	for
43298724	0	2926	GCCCATTTTGACCTGTGTTGAATTT	for
43298725	0	2926	CTGCTTTCTCACAGGTCACTTTTCT	for
43298726	0	2926	GTCTATAATCTGAATCATCATCCTA	for
43298727	0	2926	AGCATGGGGTTGGGGGGAGGTAGAA	for
43298728	0	2926	CAAGCTGCTTTGGCCTGCTGCTGAC	for
43298729	0	2926	ATGGTTGGAGTTACTACCACACTGA	for
43298730	0	2926	AGGGCAGAGGGCGTAAGGGCACTAC	for
43298731	0	2926	CAACAGCTTCCGAACCAGCTTCTCT	for
43298732	0	2926	GTTCACTACCATTCCTGCTATTGGT	for
43298733	0	2926	CTGCTATGTGTCGGCTTCTTTACCA	for
43298734	0	2926	CTCCCCAACTCCATCCTCCTTGCAG	for
43298735	0	2926	AGCTAGCCTTCCCTGGTATTTTTCT	for
43298736	0	2926	GAAAAATTCAATGTTTACCCAATGA	for
43298737	0	2926	GATACGGGAAAAGAAACTGTTATCC	for
43298738	0	2926	CTAAAATCAGACCTGTGTGTATAAC	for
43298739	0	2926	GCACCTTTATATCTATTTATATTTA	for
43298740	0	2926	AAAAAATACCATGTGGTTTGTGTAC	for
43298741	0	2926	ATATGTGCATACATGGAAATGTTAC	for
43298742	0	2926	TCAATAAATTATTTGTTGCATTAGT	for
43298743	0	2926	TCCTACTTTGTGCTGGTTTTCTGGA	for
43298744	0	2926	GAGAAGAGGACCGTCCACATGGTCT	for
43298745	0	2926	TCACGGGGCTGCCGAGCGCCGCCAG	for
43298746	0	2926	GTGAGGAGGGGGTAGCCCGTCTCCA	for
43298747	0	2926	ATAAAGAGGGAAATCAGGTTCTTGC	for
43298748	0	2926	GAGGCGTGCCCCAGCGGGACGGCCA	for
43298749	0	2926	CAGGGAAGCTGGTGGCCAGTGGGAG	for
43298750	0	2926	CTTTCCTGTTCTCGCTCCAAATGTT	for
43298751	0	2926	AAGATCACTGATGGCTCTTCCAAAG	for
43298752	0	2926	CATTAATTGCTATCACATTGTATAT	for
43298753	0	2926	TTTTTGGAAGATGAATTTTACTGCT	for
43298754	0	2926	GGCATTACCTCCTTTAAGAAGGAAG	for
43298755	0	2926	ACTGGCCCAAAACTTAAATGTATAA	for
43298756	0	2926	AAGGATGACCTTTACCCTCTGACTT	for
43298757	0	2926	ATCATCAATCTCAACTGGAGATTCT	for
43298758	0	2926	TGGAGATTCTCTGAAGGGTTCTCTA	for
43298759	0	2926	AAATCAATCCTTTCATTTGCGGACT	for
43298760	0	2926	ACCTACTCCGGGTCTGATTAGAGGA	for
43298761	0	2926	GCTTGAAATCCCTTCAACAGCACTG	for
43298762	0	2926	CACATTACTGGCCGAGTTTCCAAAG	for
43298763	0	2926	GACAACTAATAAGGTTTCCTACTGA	for
43298764	0	2926	TTGAATGCTAGCATCACTGGTGCTT	for
43298765	0	2926	ATGGAGTTACAGTCCCAGCTCATTC	for
43298766	0	2926	AAACATCTCTTCTAGAAGGCAGGGG	for
43298767	0	2926	GAGCTCGCCGACGGGACCTCCCGAG	for
43298768	0	2926	TTTAAAAGGAAAATTTTAGATTTAA	for
43298769	0	2926	TCTGATTAACTTCCCAGTCAGGTAC	for
43298770	0	2926	ACTGCAGTACTCCTTTAAAATCCTC	for
43298771	0	2926	AGGACTTCAGCCGAGATGATAATTT	for
43298772	0	2926	GTTACATATCCTATAGTATACACTT	for
43298773	0	2926	GTTAACTAACTTCACATGTACACAC	for
43298774	0	2926	ATGACACTAGCCGCAAACACACACA	for
43298775	0	2926	TGTGCTAGTGTGTACATTAAACATT	for
43298776	0	2926	GGGAAGTGTGAGGGTTAACTTTAGA	for
43298777	0	2926	AGAACTTTGGCCTTTCATACTTGAT	for
43298778	0	2926	CAGCTTGCAGTATAGTCTTTGCACC	for
43298779	0	2926	GGCATTGCTTTTTCTTTTATTCAGA	for
43298780	0	2926	TTCCTTTTATTTGTCTGCCGTGTGG	for
43298781	0	2926	TGGAATGCGCATTGCCTCAACATCG	for
43298782	0	2926	TTGCACTGATTGACATCTATGCGGC	for
43298783	0	2926	TGTCTGCCTTTGTGCTGCTAGCCTG	for
43298784	0	2926	TTCATTCTCATGTACCACAGAGTCC	for
43298785	0	2926	CCGGGCTGCACCAAACACCACAGAA	for
43298786	0	2926	CACACTGACAACTGTATAGGCAGGG	for
43298787	0	2926	GGGACACCGAGTCTATGCCCGTACG	for
43298788	0	2926	GTTGGTTACGCACGTTACCATGGAG	for
43298789	0	2926	TACACAGATTGTGACGTTTAGTATA	for
43298790	0	2926	TAATAACTTTTCCTTTTGTAAATAC	for
43298791	0	2926	TTCCCAGGAAACTGCCTCATCCTCT	for
43298792	0	2926	GGTTCTGGTGGTAAAGCAGAGGGAG	for
43298793	0	2926	CGCACCAAGTTATTGCTCAACAGTA	for
43298794	0	2926	AGTGGTCTGTGGTATCGAAGTAAAG	for
43298795	0	2926	TTAGAGAATTACGTGGTGTACCAGC	for
43298796	0	2926	TGGGAGTAACCCTGCTTCCTTCACC	for
43298797	0	2926	CTCCACAGCCATATCTACTGCTGTG	for
43298798	0	2926	GACAAGCCCAGCGGTGTCTCCCACT	for
43298799	0	2926	CAAGCCTCCAAATAGCAGAGATTTA	for
43298800	0	2926	GAGATTTAGTTTATTTTTCCTTTCA	for
43298801	0	2926	ACTTACTTGACTAAGTCAAGAATGC	for
43298802	0	2926	TGTTCCACAGTTTCTGTCTTTACAC	for
43298803	0	2926	AAGAACTTGACCTGAATGCTACAGT	for
43298804	0	2926	CCCATAAGAACATGGTTACCTTGAA	for
43298805	0	2926	CACAAGCTCAGACTAAATTATGGGG	for
43298806	0	2926	GAGAATAGGGAAATCTGCCTGTGTG	for
43298807	0	2926	GCGGGTTCTGGTTGCCTTGGTCCGA	for
43298808	0	2926	TATAAGATGGTCGTACCCAGACAAT	for
43298809	0	2926	ATTTTCTAGAGGAATGCTGACCATC	for
43298810	0	2926	CCCCCACCCCCAAGACTTCTGAACT	for
43298811	0	2926	GAAGTATATGCCATTGGTTTTGTGC	for
43298812	0	2926	CCCATCATTTGGACTGAAATTCCTT	for
43298813	0	2926	TTTCGGTGAAAAAAATATCATTCTG	for
43298814	0	2926	TTGCAGGCTTTCAATATCATAATTG	for
43298815	0	2926	TTTCTGAGCATCCTCTTTAGTCTGA	for
43298816	0	2926	GCATCGCTGGCAGATTAAATCAAGT	for
43298817	0	2926	GTGGTGATTCGACGCCAGCTTGTGG	for
43298818	0	2926	TCATGAGCAGAATTTTTCCTTCTTT	for
43298819	0	2926	GTGATACCTTTCAGCTCGACCTGCC	for
43298820	0	2926	ATTGATGAAATATGAGCTGCTTCTT	for
43298821	0	2926	GGAAGCCCATGTGTCCAGTCTTCGA	for
43298822	0	2926	GGGCCGGAGTGGTAGCGGGAGGGGA	for
43298823	0	2926	AAAATGTAATATCGCAGTCCCATTT	for
43298824	0	2926	TTTAATAGGCAATACCTTCAAACAA	for
43298825	0	2926	ATAGACAACAATATGGAAAATTACA	for
43298826	0	2926	CAAATAAACATCAACACAAATACAT	for
43298827	0	2926	GTAACTTTTTTTTAAAAAAAAGTGC	for
43298828	0	2926	AAGAATGGCATTAATTTTTATGTAA	for
43298829	0	2926	TATTTAACACACTTTACCACGTTAC	for
43298830	0	2926	TTTTCAAGTATTTCTTTTGTGTGTG	for
43298831	0	2926	ACAAGCAGTCTATGACTTCTGCCAG	for
43298832	0	2926	CCATGTCCAGAATCGGGTATCCAAG	for
43298833	0	2926	GAAATGTCCAATATAAGAAGGGCCC	for
43298834	0	2926	TTGTTTGAACTAGAATCTTGACTAG	for
43298835	0	2926	AAGCACCCAGACCTTTAAGCCAGCT	for
43298836	0	2926	CATCATCATTTGCTTTCATTTCTAC	for
43298837	0	2926	ATTCTTAGGGAGAAAATTCCAAAGT	for
43298838	0	2926	TTACTGTCTTCATTATCACACTCTT	for
43298839	0	2926	AAGATTGTGTGGCTTGCTTAGCTGA	for
43298840	0	2926	TAGCTGAAGATTGCAGAACAGATAG	for
43298841	0	2926	CGTGGCTTGCTTCTCTGAACAGGAT	for
43298842	0	2926	TGTGCATTAGGTAATGGTATGCATG	for
43298843	0	2926	GGTATAGAGGAGAGACTGCAATTCT	for
43298844	0	2926	ACTGCAATTCTGATCAATCCTGTAG	for
43298845	0	2926	TCTGTTTCACCCCTTACTCCATCCC	for
43298846	0	2926	TCATGACGTTTTACCAGTTATTATG	for
43298847	0	2926	ATATCCCTAGGGCCCAAAGGGATCC	for
43298848	0	2926	AACAAATGGCCTGGTTTCAAAGCTC	for
43298849	0	2926	GACATTTATTAGCAACACATGGTGC	for
43298850	0	2926	CATCTCCACATCGCACGGACTCTAT	for
43298851	0	2926	TGGATCAGAACTAGACAAGAAATAG	for
43298852	0	2926	AGATTTTTGTTAGATGAGATAATCG	for
43298853	0	2926	TAAGCAGGAGACGGAGGAAGATAAC	for
43298854	0	2926	GGAAGATAACGTTGAGAAGGAAGAC	for
43298855	0	2926	AAGATGAGACCATAGAGGAAGAAGA	for
43298856	0	2926	TGTCATAGCATCCCCAGAAGACCCT	for
43298857	0	2926	TTTCTCTTATCCTGTGTGAGGGATC	for
43298858	0	2926	TTAGTCCTTTTAGTCTCTTCTGGAA	for
43298859	0	2926	AAAAGATCTCACAGTTGTCCAAGGA	for
43298860	0	2926	GCCATTGTCTCACCTGGGTCGGGCC	for
43298861	0	2926	AGTGGCAGAATGCTCTGCATCCTCT	for
43298862	0	2926	CTCTTCCTCCTCTACCAGTATCTCC	for
43298863	0	2926	CATATCATCTTCTAAGTCATCCACA	for
43298864	0	2926	AATCAGTGCTTCTGGAGATTCAACT	for
43298865	0	2926	GAATTCTCTCGTAAAGCATGTTGAA	for
43298866	0	2926	AGGCAACAAGATGGAATCCAAGAAA	for
43298867	0	2926	CAAGAAACTGCACAGGACTCTCTCA	for
43298868	0	2926	GAACTTCAACCTGTGGGACATCCCT	for
43298869	0	2926	GGGACATCCCTCAGGCCCAAACTGA	for
43298870	0	2926	GAGGAGGTGGAAACCATTGCCACCG	for
43298871	0	2926	CCTGCTGGAGGGGCACCTAGTTCTC	for
43298872	0	2926	CTATCTGAGGTGCCTGGTGCTGAGT	for
43298873	0	2926	CCTATGTGTCATATTTATAGAGAAC	for
43298874	0	2926	ATCCTACCCTGAAAAGTATGCTGAG	for
43298875	0	2926	GAAAGCCCAACAGATACTACTGCTC	for
43298876	0	2926	GACCAGCACAACTTGTAGTGCACTA	for
43298877	0	2926	CCCCAAATGAGAAGTATTGGAAAGA	for
43298878	0	2926	GTATTTGCTAATCTGAAGTTATGTT	for
43298879	0	2926	GCCAAGAAGACCTCGATGTTTCACA	for
43298880	0	2926	GGTTAAACTAACTTCAAGATTATAG	for
43298881	0	2926	ATACCTAACTACGGTATCATAAAAG	for
43298882	0	2926	ATTTACAATTAGAACCTCCAAATTA	for
43298883	0	2926	TCCAAATTACAATGAACAATTAAAT	for
43298884	0	2926	AATATTTTGAACGTTAATAGTTTTC	for
43298885	0	2926	GTGAGATAGCCAATATACTACAGCA	for
43298886	0	2926	TTGACAATTTTCAGAAACCTTGAAA	for
43298887	0	2926	CCAGGTTATGCAAGGAGCTTTCTGG	for
43298888	0	2926	TGTCCTTATGAAGCTGCAGATGAAA	for
43298889	0	2926	CCATGATGTTTACAGTTCTACTAGA	for
43298890	0	2926	CAGGAGAGTAAGCCAAGCATATTAA	for
43298891	0	2926	ATTAAGGAGTACATGTTTTCCTATT	for
43298892	0	2926	GTGGGTATTTGATATAACTGAGAAC	for
43298893	0	2926	TGTTTTTTTCTAAATCACCACAAAT	for
43298894	0	2926	CTGTAGGTAGTCAGGGGAACTCTGA	for
43298895	0	2926	TAAGAGTTTAGGACATAAGATTTCA	for
43298896	0	2926	CAACTGATCAAGGACTCCGCTGACA	for
43298897	0	2926	ATTTCTGTTGGAGAGGGCTTTGCCT	for
43298898	0	2926	TTTGGGTGGTTTGGTCACTAATCTG	for
43298899	0	2926	ACAAATAGCTTCGCCTATGTAAATG	for
43298900	0	2926	TGAAGCAGACCCGCATCATACTGAA	for
43298901	0	2926	TCAACTCAAGGGGCCCTGTAGAGGC	for
43298902	0	2926	CAGAACCCTGGCGTCAAATATCCAG	for
43298903	0	2926	GGAGTGAATATTAAAAATCAGATAC	for
43298904	0	2926	ATCATTATGCCACGTTGATATATGA	for
43298905	0	2926	ATATGATTCAATATTTTTATACTGG	for
43298906	0	2926	AAGATAGCTAAACATAGCTCTTGCT	for
43298907	0	2926	TGTAATCGCATCACTGGTTCCCCAC	for
43298908	0	2926	GCTGTTTCTCAATGGAAACCTCTTG	for
43298909	0	2926	GAAAACTCTCAAGAGACTGCACCTC	for
43298910	0	2926	CCCCGTGGCCCTTACCTGTCCCAGC	for
43298911	0	2926	ATGTTCCCAGGAGTGCCACCAACTT	for
43298912	0	2926	GGAGCTACTTGGAAGTTCTCTATTT	for
43298913	0	2926	AATGTAGATTTAGAAACAAAGGAAC	for
43298914	0	2926	GACAATCTTGCTATTGCTTTTGATA	for
43298915	0	2926	AAATTATGTATCTCTTCCTATGTTT	for
43298916	0	2926	CATTGAAGTATTGAATGTGTTATTC	for
43298917	0	2926	AATTAGGCCTTTTGAAACAACATGA	for
43298918	0	2926	ATAATCTCCTGCCACTTGTTCGTGT	for
43298919	0	2926	CTTGCCCTTGTTTGTCATAAATGAA	for
43298920	0	2926	GTAGTGCCTGATGGTCTTTTCTTTC	for
43298921	0	2926	CTCTCTACTTCCATATTTTGGTCAA	for
43298922	0	2926	TTTAACTTGTTTTTCTGGATCAAAC	for
43298923	0	2926	CCAGAACTTTCCTTTTGGTCTCTTT	for
43298924	0	2926	TACAGGAGGCGCGGCGGAGCCCTTG	for
43298925	0	2926	GTCTTATAGGAAACTTGATTCCTTC	for
43298926	19	2926	TTTGATATTGGCCATAATCAACAAT	rev
43298927	0	2926	TTCCTGAATTGGGCTATATAACTCA	for
43298928	0	2926	AACTCAGCAGTACGTTTCAGTCTTT	for
43298929	0	2926	CATAAGCAGAACTGAAAAGCAGACC	for
43298930	0	2926	TCTGGACTGCTCACAAGCGGTGGTG	for
43298931	0	2926	CAAGAGCTGATAGGAGGAACAGAGA	for
43298932	0	2926	TTCAGTAAGCCAATGTCTGCAATAC	for
43298933	0	2926	CATCTGGGACTAAAATCAAATGCTA	for
43298934	0	2926	TGTGTAGTTCCTGAACACACAGATT	for
43298935	0	2926	TTTGAGGAAATTACCCCAGCATCAG	for
43298936	0	2926	TAAACTCAAGGTCGCACCAAGTTTC	for
43298937	0	2926	CAGATGTTAATACAGAGGAGGATAA	for
43298938	0	2926	AGAACAGAAGGAGTGTGCAGATTCC	for
43298939	0	2926	GCTGTTAGCATGCTAGTTGCAGGCA	for
43298940	0	2926	GAGCCGCGCCGCTGACCGCAGCCAG	for
43298941	0	2926	CAGAGCCGCGCCAACACGCAGCGAG	for
43298942	0	2926	ATGGGAACGAAGAAATCAAGAAGTT	for
43298943	0	2926	GGTGGAGAAGATGCTTTCAAAGAAA	for
43298944	0	2926	TAATTCACCAGAGGAATCTGAATTT	for
43298945	0	2926	TGGCCTTTCAGTCCCAACATTCCCA	for
43298946	0	2926	CTCTTGGCCACAGCACAGTCTACGC	for
43298947	0	2926	CGCCTGCAACACTAACCAATGTGGG	for
43298948	6	2926	AACCCTAGCCAGTCTGTGGCTGTAC	rev
43298949	0	2926	GAGTTTACCTGGTCCAAACCAAATA	for
43298950	0	2926	CCAATGGCAACAACAACAACTTATC	for
43298951	2	2926	ACTTATCCACCAACAATGAGGAGAC	rev
43298952	0	2926	TAAACCCAAGCGACAAACTGCTGCC	for
43298953	0	2926	GCTCCAAAAAAGACTGCCTCTGCCA	for
43298954	0	2926	ACAATAAAGGTAAGATGATCTTATC	for
43298955	0	2926	CTGAGGTGAGAGGAAGTTAGCTTAG	for
43298956	0	2926	TATGACCTCAGCTATCATTTAGACT	for
43298957	0	2926	CTAGGTCCTGAGCAGTATGAGTTTC	for
43298958	1	2926	CTCTTAAAGTTTGCCAGAAGCAGGA	rev
43298959	0	2926	AATTGCACTCACATTCAAAATCTGT	for
43298960	0	2926	TTAACAGTGTTGCCTCTTTTGGTAG	for
43298961	0	2926	TGAAGATAGTTTGTTATAGAATATT	for
43298962	0	2926	GGGCTAATCTACGTTCTGCCCTTTA	for
43298963	0	2926	CAGAATCTTCTGCGGATGTCTTAGC	for
43298964	0	2926	CAGAAAGGTAAAGTATTCGTGTCTT	for
43298965	0	2926	CTCAGACTGCTAAGTCCACAGGCCT	for
43298966	0	2926	AGAAAACTGTAGGACCATTGGAACG	for
43298967	0	2926	CCCTTGAAGACACCATTCTCTTCTG	for
43298968	0	2926	CTCTTCTGGTTATAGTCTCTAAGAT	for
43298969	0	2926	TAGTCTATCATGACTGGGAAGAAGT	for
43298970	0	2926	ACGTTGAAATGCAGGCAAGTCTGCT	for
43298971	0	2926	GCTCTTCAGTCTCTTGGTTTAAGCA	for
43298972	0	2926	TTTAACTATTTTATCTTGACTGGAT	for
43298973	0	2926	AGAGTTGTTCTATGCTTAGAACAAA	for
43298974	0	2926	ATACAGGAAAAAGTGTCACACAGGA	for
43298975	0	2926	ATGGTTCATGTCATTAATCAGCAAA	for
43298976	0	2926	CAGAATACAACTTTCATCTATTATT	for
43298977	0	2926	TATCATAGCAAGGGTGAAGAGAAAA	for
43298978	0	2926	GAACAAACTATGACAATCTTAGTAT	for
43298979	0	2926	TCTAAAAAAATGAAGCAAATAACAG	for
43298980	0	2926	ATGAAGAATGGCCGTGAAGGGGTTG	for
43298981	1	2926	ATCGAATCCAGGACATCTCCGTCCA	for
43298982	0	2926	TTGTAAAATGACGCTGAGTAGACAT	for
43298983	0	2926	GAGTAGACATCAAGAGAGCAGTAAA	for
43298984	0	2926	GATGGGAGCAAAACCTTTGCAAAAG	for
43298985	0	2926	AGTCAGTTTCAGGACAACAGACAAA	for
43298986	0	2926	CTCTACTATAGGTCAGCTGGTAAAA	for
43298987	0	2926	GTAATTGAACAGCTTTCACAATGTT	for
43298988	0	2926	ATGAAATAACCTTATCCTTACTACA	for
43298989	0	2926	TTTCTAAATAGGAATATGAATACAA	for
43298990	0	2926	TGGAATGATTCAGATCATGGGAATA	for
43298991	0	2926	AGTATTGAAATAGTTAACTGAATTT	for
43298992	0	2926	AGAAGGACTACAGAAAAAGGGCCAT	for
43298993	0	2926	GAGGCCAGATTGTTGATGCATGTTT	for
43298994	0	2926	TGGGTCAGAATCAACAAAATAGAGT	for
43298995	0	2926	TCCAGCGAGCGTAGGGAAGAGAGAT	for
43298996	0	2926	GTACTTGGCCCACTCTCCGTGTTCA	for
43298997	0	2926	AAAATCCTCAGGGATTGGTCCATAG	for
43298998	0	2926	CTTTTCCAACAATCTGATGGCTTCT	for
43298999	0	2926	ATCTGCCACATCAACAGGACAAAGC	for
43299000	0	2926	CAGGGAGGGGCGTAGATCATCCACA	for
43299001	0	2926	GCCTCGGCGCAGCCTTGCAAGAAGG	for
43299002	0	2926	TAAGTTCGGGCAGGGATGTGTTTCT	for
43299003	0	2926	AACGCTGGAAGACAGAGAAAGGACT	for
43299004	0	2926	GTTGGGGATGACATGGACACAGATT	for
43299005	0	2926	CAAATAAATCTGTTAATAGTTAAGT	for
43299006	0	2926	GAAACAGAACAGACTCACTGGAGGC	for
43299007	0	2926	GCCTTGGCAACCGTCTCTAGTGTCC	for
43299008	0	2926	ATAAATACTATACAGGCATGGAATC	for
43299009	0	2926	GTATCTGAACACGGCAGGTGTGTAC	for
43299010	0	2926	ACTGGATGCAAAAGAGGCTTCAGAT	for
43299011	0	2926	GTAGGAGTGTGTATCTCAGTGCACA	for
43299012	0	2926	CAGGAACAGAACTGACCAAACGATG	for
43299013	0	2926	ACCAGAGCAACCGACTGTCTCCCAC	for
43299014	0	2926	AGAGCAGTATCACGCAGCAGCAGCA	for
43299015	0	2926	TGTAGGCAGTAGCATGAAATATTTA	for
43299016	0	2926	ATCAGAATGTCTTGGCCCATGGTCC	for
43299017	0	2926	ATTAGGCAACTAAGAAACTGATGCG	for
43299018	0	2926	TTCAGTTTTCTAAAATGGAAAGGAA	for
43299019	0	2926	GTTACAGACTGTCTAATAAAAGCTT	for
43299020	0	2926	ATTAACAGAGGTGTAATATAATGAA	for
43299021	0	2926	TCCTGTCTGTAGCCATGCTATAAAA	for
43299022	0	2926	ACAAATGCATGTCGCCAGGCCTTGT	for
43299023	0	2926	GGAGGATCGCAATGTTTAGATCCCG	for
43299024	0	2926	TGGTAAAAGAAACAAAGATGACGAG	for
43299025	0	2926	TGAAAGTGATGATGCATATCAAAAC	for
43299026	0	2926	TCATAATATTCACGTTATGCGAGAA	for
43299027	0	2926	AACATTTAAAAAATATATGCTCTGA	for
43299028	0	2926	TTTGATAGCTTTGTGTTTCTTATAA	for
43299029	0	2926	TTTATTTAGGAATAGCCAATTTATT	for
43299030	0	2926	AGTTTCTTTGTCGTTTTCCTTTTAA	for
43299031	0	2926	TATTTTAAGCAGGTAAATTATTAAG	for
43299032	0	2926	ATTACAAAATAACTAATTGTGGCAA	for
43299033	0	2926	GAACTAAGGAATAACTAAAAAGGAA	for
43299034	0	2926	ACTACTGGCTAGGGCCTGCTGCTTT	for
43299035	0	2926	CTGCTTTCTTTTCCATAAAAGTGCC	for
43299036	0	2926	TTGTTTTCATGATGGAGTTTTAAAA	for
43299037	0	2926	GAGAGATTCATCTTGGGGAAAGCCA	for
43299038	0	2926	ATGCCTCGGGTTCAAACTGCAAACA	for
43299039	0	2926	AGTGTCTTCAGGCAAGAGCTCGGTA	for
43299040	0	2926	GCACTGCAGTGATGGATGGGACAGG	for
43299041	0	2926	GATAAGTTTTGGACATAAATTTGCA	for
43299042	0	2926	CCTGACTGCATGAGTTCAGTCCTGG	for
43299043	0	2926	GTATTTCCATGGTAATATTCATAAT	for
43299044	0	2926	ATTTTAACATTTCGTAAGTTATATC	for
43299045	0	2926	TCTATTTTATATTCATGAATTAAAT	for
43299046	0	2926	TAAAGATGACACGGGCCAGGCCATG	for
43299047	0	2926	GTTATTTCTTTAATTACGACTGCTA	for
43299048	0	2926	GATTTTGACCTGGATTCTTTGTTCC	for
43299049	0	2926	CGGTCAGCAGCATGGCCAGTTACTT	for
43299050	0	2926	GACTTTACACTTATGTATATAGTCT	for
43299051	0	2926	GGCATTCCCAGAGTTGGACTGTGGC	for
43299052	0	2926	GACTGTGGCAGCACTTAGTCACTCT	for
43299053	0	2926	ATTTTGTCTTCCGTGAGAGAATAGA	for
43299054	0	2926	TTATTACATCCGGTGGAATCCCAGG	for
43299055	0	2926	TTATATAAAGAGACTCGAGGAATTG	for
43299056	0	2926	GGAGCTGGCTGGTTTCTGCTGCTTA	for
43299057	0	2926	TTAAGATGTGCACGGTGTCCATCTT	for
43299058	0	2926	AGACGTCATTTACATCTGTCCATTT	for
43299059	0	2926	TCATGTGATGAGAGAGTCACTTCGT	for
43299060	0	2926	TGGGAAAACTTCTGTGGTCATCCAC	for
43299061	0	2926	AATGCTGATGTTGGACAGTTATTAC	for
43299062	0	2926	GCCATCCGGCTGTTCTATTGTCTTC	for
43299063	0	2926	GGGGACCTGGCCTTTGATATTATGG	for
43299064	0	2926	CACCTGTGTCTTCTACAGGTAGCTT	for
43299065	0	2926	ATTGAATGCAGTACGGTATTTTAAC	for
43299066	0	2926	AAGAAGTCCTGTACAACTGGTACAA	for
43299067	0	2926	TTTATGTTTAGACTAGCCTGAGAAA	for
43299068	0	2926	CTGCCTTTTGCGTAGCACATTTGAA	for
43299069	0	2926	TGGCAATGGAGTATTGTCCTCTAAC	for
43299070	0	2926	TTCATTCATTGGCGGTAGCAGCAGG	for
43299071	0	2926	CAGGTAAACTGACGGCTCAGGCAGC	for
43299072	0	2926	ATTGATAAAGATGTAGTTCATGGAT	for
43299073	0	2926	GTTTTCAAAAGTATTCTTAAAAGAA	for
43299074	0	2926	TAATTTCCCAGCAACACTTGAACTA	for
43299075	0	2926	GAAGCCATGGGGGTGGCTGCTTGTT	for
43299076	0	2926	TCCAACATGTAATTAAAATGATAAT	for
43299077	0	2926	GCAGTGGGCCTGCCCTACACCAGGG	for
43299078	0	2926	ACTTGAGACTGTAGAGCATTTTTAA	for
43299079	2	2926	CCGATGGCCCGCCCAGGCCTGTCCA	for
43299080	0	2926	CAGCACTGGCCATATGGTGGCACCA	for
43299081	86	2926	CTCATCGCCCACTGGTATACAGTAG	for
43299082	40	2926	AACTACAAAGGCGGCTAAGCTAGTA	for
43299083	1	2926	TTGCTACTTAAAGAAGATCATGTAC	for
43299084	0	2926	AAGCTGACCAATGTGAAACATGAAG	for
43299085	80	2926	CACCAGATGCCCATTGAGCATGCTC	for
43299086	0	2926	AGAACCTAGAGATTGCCTAACCAGA	for
43299087	0	2926	CCCCCACCTTGGACATCCTCCTTTT	for
43299088	0	2926	CAGAAACCACACCCATGAACACCTA	for
43299089	0	2926	GTACCTGCCTCAGATCCGGGGTGGC	for
43299090	0	2926	CGTGCAATGTTAGAAAACAACAAAT	for
43299091	0	2926	GGGAACTGAGTACGGTAAGGTTACT	for
43299092	0	2926	AAATGTATTTTTAATTCATGTTTGG	for
43299093	0	2926	TTTATCCTCCCCATCTCCACCCTCC	for
43299094	0	2926	CCCCCATGACACGTGTTTGTTTTAA	for
43299095	0	2926	ATCAAAATATATTAGTATTACTATT	for
43299096	0	2926	ATGGGTGTTCGGGATTGAGCCGTTT	for
43299097	0	2926	ACAAAGAACTACCTGCAACTAAGAA	for
43299098	0	2926	GTATAGGAAAATCCATGTGTATATT	for
43299099	0	2926	CAAGAGTAGATGGGAGGCATTTTTA	for
43299100	0	2926	AATACAGGTACGTCTCGCACCGCCC	for
43299101	0	2926	GATTTCTTCCTCAGCCTAGCCTACT	for
43299102	0	2926	GGACGAGAGGTCTTACTGAGAACCT	for
43299103	0	2926	TCTCTTTGTCTTTTATGCATACATC	for
43299104	0	2926	AATGGTCATCACCGTCGTCGTAGAC	for
43299105	0	2926	CTACGGTATCCTTAATGAGAGTTTC	for
43299106	0	2926	CGTGTCCGTGCCTGTGATCAAGTCC	for
43299107	0	2926	TGCCTCTGGTGACTACCGCAAGGTC	for
43299108	0	2926	GCTTATGCAGTCCGGAGTGAGATAC	for
43299109	0	2926	CTCTTGAAAGTGCGTGTATATTCTT	for
43299110	0	2926	CTATTTGAAGAAAAAAATTAGATAA	for
43299111	0	2926	CTTTTTGGTCATTTGAGTTTTTTCA	for
43299112	0	2926	GCCTTAATTTGATTCTGCATTTGTG	for
43299113	0	2926	AAAAACGACGACTCCCAAATATTTA	for
43299114	0	2926	GTAACATTTTTTAAAGGTTTTTAAC	for
43299115	0	2926	CTGTAACAGTACCTTTCCCAACTTC	for
43299116	0	2926	GAATAATCCTTTTAGTGCTAAAAAA	for
43299117	0	2926	CTGCTGTAGGATCCATCTGGTATCA	for
43299118	0	2926	TTTAAACCTGCTTTTCAAAGTAACT	for
43299119	0	2926	TGGGAATCTAATTGTAACTATAACT	for
43299120	0	2926	TATGGTGTTCCAGTATTTTAGGAAG	for
43299121	0	2926	AAGGAAGATGTACCCAAGGAAGGCT	for
43299122	0	2926	CTGGAGGTGTGCAAAAGAAAGGCTT	for
43299123	0	2926	GTAAATCTGTAGGCAAAGTGTTCAG	for
43299124	0	2926	TTTCTTTACTACATTATTCACTAGT	for
43299125	0	2926	ATAATAGCAATAGCTAACAACATCT	for
43299126	0	2926	TAGTGAACATGTTACAGAGATGTCC	for
43299127	0	2926	GCCACTATGTAAGTGTAGGGAGAGC	for
43299128	0	2926	CCTGTTCACCTGTCTGTTTTCTGTT	for
43299129	0	2926	GCTCCAGCACCAATTCCCTCCAGGT	for
43299130	0	2926	TCGCAAACCTCCAGAACTCTGCTGC	for
43299131	0	2926	ACTATATTCACCTCCACCAGGCTAC	for
43299132	0	2926	TGTATGTTTCTGAAATAGCACATTC	for
43299133	0	2926	GCTACTATGCCTGACTCTACAGTGT	for
43299134	0	2926	ACTCTACAGTGTCTATATTTATTAT	for
43299135	0	2926	GTCAGAACAGATTCCTATATGGCAA	for
43299136	0	2926	ATCTGGACCATGGAGCCAGCTAAGA	for
43299137	0	2926	AAGAAAAAGAAAAGAGGCAAACTCC	for
43299138	0	2926	ACAGTTATTTTGCATGGATCTTAGC	for
43299139	0	2926	AAGCCCGCCGGCTGCGAACCCTGCA	for
43299140	0	2926	TTCAACAGAGACGGAAGGTGGATTA	for
43299141	0	2926	AAAAAACATGCTCGAGCCCCAGGAC	for
43299142	0	2926	AACAGGCCTCTCCGGAACAAGGAGA	for
43299143	0	2926	TAGCAACTCTGAGTATTCACAAAGT	for
43299144	0	2926	TCTTCTGACCACAGAAGAGAGAACA	for
43299145	0	2926	ATCCTCACCCATAAGGGGAAGATGG	for
43299146	0	2926	TTTGCAGTTATTTTTAAGCATAGTT	for
43299147	0	2926	TTTCCTGACAATATTTAAAATAGTA	for
43299148	0	2926	TCCCCCAAATTCCGGGGCCTTGTTT	for
43299149	0	2926	TCGAGACCCCTCGCAGAGCTCAGAT	for
43299150	0	2926	GTACTGTGCACAACCAGGGAGAGTC	for
43299151	0	2926	CCTCTACCTCCCCGAGCTCTCTCTC	for
43299152	0	2926	GGACCTAGGCCAAGGCGATAAGGAG	for
43299153	0	2926	GGAGGGAAGTGGGCTGTGTGGCAGA	for
43299154	17	2926	CCCACTGGCATTTGTCCAGGTATAG	rev
43299155	16	2926	TGGCTTTGAAGTTTTAGAATATATA	rev
43299156	0	2926	GGAGAAGTTCCCGAAGTGTGTCTTA	for
43299157	0	2926	AGTGTGTCTTAACATTTTTCTTAGT	for
43299158	0	2926	AGCCTTCCAAGGTACACACTGAGAC	for
43299159	0	2926	TTCCCCCTTTCCTTCCATTTTGACC	for
43299160	0	2926	CTTGTGTCTTCCTTCTTCCCTTTTC	for
43299161	0	2926	TCTGCATGGAGACATTTGGGGTTCA	for
43299162	0	2926	ATGCAGGGTGAGTGAGAAGCAGCTC	for
43299163	0	2926	TGTCTTTTGGGCGCGGTGCCCTCTG	for
43299164	0	2926	CTTTTTGGTAGTCCAAACACTAGGG	for
43299165	0	2926	AGATTGTCTTTTCATTCAAGTGGGA	for
43299166	0	2926	CACACTAATTCAAAACTTAGAGGAA	for
43299167	0	2926	CTGCTGAACGTGTCTGCCCTTCTCC	for
43299168	0	2926	ATTTGAAACTGTACTCATACTCATG	for
43299169	0	2926	GAAACTTCCCAGGGGGGAGATTCCC	for
43299170	0	2926	GTAACAAATGAGATCAGGTCAGACT	for
43299171	0	2926	TTTCTCTTCTCGAGCCTCATGGCTT	for
43299172	0	2926	TGGAGCTATCCCATCCTCCCTCTTT	for
43299173	1	2926	TCCTCCCTCTTTCCTTTGCTTCCAG	rev
43299174	0	2926	CTACCTCTTTCTGTCTCCCAGCAGC	for
43299175	0	2926	TCCTCCTCCTTCCATCAAGGCCAAT	for
43299176	0	2926	AGGCGACAAGGATGGCGAGGGAAAG	for
43299177	0	2926	AGAGACACCACCACCTGTAAAGGAT	for
43299178	0	2926	GCTGTCAGCTGGAAGCTGCTTTGGT	for
43299179	0	2926	CCATAGGTGCCTATCCAGCCTTGCT	for
43299180	0	2926	CATGCACTTGTATACATTTAAGAAT	for
43299181	0	2926	GCCCCCTACCCTACCTCCCAAGGCA	for
43299182	0	2926	AGGGGAGTGGGAGGGTGGGTTTGAG	for
43299183	0	2926	GCAGATGGATTTGCCAATCCCACCC	for
43299184	0	2926	CCAGAAAGATCCGCAATCCTATAGA	for
43299185	1	2926	ATGACAACCTGTGCCCAAAGATGTC	for
43299186	0	2926	AAACTCTTAGACTGTGCCTGAGGTG	for
43299187	0	2926	CAAAGTGTTCTTAGTTTCTTGGCCC	for
43299188	0	2926	AGCTGTTACTTGGGAAGTGCTGTTG	for
43299189	0	2926	CTGCTGCTGTCGAGCACGGGCACGA	for
43299190	2	2926	CGAGCACGAGTATGTGCATTAGCAC	for
43299191	0	2926	CTCAAGTCAATTTTGATTAAAACCC	for
43299192	0	2926	GCGCAGTTTATGATCATAGTTGCTC	for
43299193	0	2926	TGGCTGGGGCTCAGGCTGGGGCTCC	for
43299194	2	2926	TGGCTCAGGCTGGGGCTCAGGCTGA	for
43299195	0	2926	AGGCTGAGGGCCGAAGACTACCTTA	for
43299196	0	2926	GTCTGGCTGTTCAGAGCGAGGTGGA	for
43299197	0	2926	AAACTAAAGATAGTAAGGCAATTAT	for
43299198	0	2926	ATTAACAATTTTGTTCTGTTTATCC	for
43299199	0	2926	CATGGATAAACATCAGTAAGTGCAT	for
43299200	0	2926	GGAACTGTAAGTACACTATCATGTG	for
43299201	0	2926	CTGCTGTTCCTCATCTCTCAAAGCC	for
43299202	0	2926	GCCTGTATTCCAAGTACCCTTCTTG	for
43299203	0	2926	CAATATACTCCACACCATGTCCTCA	for
43299204	0	2926	TTTTACCAACTCATCTACTTTGACA	for
43299205	0	2926	TGGAGGACTATGTGGACTTGATGCT	for
43299206	0	2926	GAGATCAAATGCTCTCTAATACATT	for
43299207	0	2926	TCTATGACTCTATAATTCACACCTC	for
43299208	0	2926	AACTGGCTATAAGGGGCTCAATATT	for
43299209	0	2926	CCCCACTGACCTTCAAGGCAAGAAA	for
43299210	0	2926	AAGTTTCCATAGGCTTCTTCCCATT	for
43299211	50	2926	GTAGGCCATATGACTAGTAAGCACT	for
43299212	0	2926	CAGGTAAGTAAGCTTATATGAGATA	for
43299213	0	2926	GTCATTTTTCTGCTTTACATTTTCA	for
43299214	0	2926	CTCTGTCCCAACGACATGGCCAAGC	for
43299215	0	2926	TGTATAGAGGAGAGTCCCATTATCT	for
43299216	0	2926	GGTCACATAGATATCTGTCTTCACT	for
43299217	0	2926	CTTTTGCCCGGTACTGACTCGCTCC	for
43299218	0	2926	CTCCTGGATATCGTTTTGGATGAAC	for
43299219	0	2926	CCAGACTCAATTAGCCACTGGAGAA	for
43299220	0	2926	AAGTGTCAACGAACTCCCTGACCCA	for
43299221	0	2926	CCAAGCACTCAATCTATATCCCCCC	for
43299222	0	2926	TGACTATGTATGCATTCAGGTAGGT	for
43299223	0	2926	CACTGTGTGGATGAATAGTATGTAT	for
43299224	0	2926	TATTTTGCCCTATTGTGCTGCAATG	for
43299225	0	2926	ATACTATGTGAGATTACATGTACCA	for
43299226	0	2926	ATGGAGATCTGGCAATGACAGCTTT	for
43299227	0	2926	GTTGTTGTTGTTGTTTTTCATGGCT	for
43299228	0	2926	TGAATCTACATTATCAGTGTTGGGT	for
43299229	0	2926	TTGGGTTTTCAGGGGAGGGAAGGAA	for
43299230	0	2926	CTGTGTAGAACTTTGGGTCAGAATT	for
43299231	0	2926	GAGATCAGTATTTATTAGTAAAGGC	for
43299232	0	2926	AGTCTTTCAGTGACTATTAAGTTAG	for
43299233	0	2926	CTGGGAGCATATAAACTATGGTAAA	for
43299234	0	2926	CAACAGCCAGGTGACCCGGGTGAGC	for
43299235	0	2926	CGGGTGAGCTGATCTGCAAGGGCCA	for
43299236	0	2926	CATTAATTGACACTGTTGTGAGAAA	for
43299237	0	2926	CTTGACCAGTCCAGACTTCAAGAAA	for
43299238	0	2926	AGAGCATAAAATGATGCTTCTGAAA	for
43299239	0	2926	AGAATTATTACCTTTTTTTAATCCA	for
43299240	0	2926	TGGCCACAGTCATACTTTCAGACCC	for
43299241	0	2926	TTGATAACCCCCAGGTGCAGTTCTT	for
43299242	0	2926	AGCTCTCAAAGGCGTAAGCACAGTT	for
43299243	0	2926	CGCCATGAAGCCCATTGACTATTAC	for
43299244	0	2926	CACCTGCGGAAGCACAAGTGAAGTT	for
43299245	59	2926	AGTTCCCCAGTGTCCTCCCCAGTAA	rev
43299246	0	2926	ATGGGGCAGAATAGGTTACAGACAT	for
43299247	0	2926	ACTAACAATCCAACCATTTCTGTTC	for
43299248	0	2926	AGCTGAAAGATAGACATCATGAGTA	for
43299249	0	2926	CCGGGAGCACTCGTACGTCCTCTCA	for
43299250	0	2926	TCCTTCCTGAGAGAAACCAGGAACC	for
43299251	0	2926	CCGAGAAGATTGTCCATCGGCAGAT	for
43299252	0	2926	GCAAATCAAAGCAGAGGACTGTACT	for
43299253	3	2926	GTCACTGTTACCGTCTCTGACACCT	rev
43299254	1	2926	CTGGCAAAGAAACCCCCACATGAAG	rev
43299255	0	2926	GTCCACTTTGACTTCCCTGAGACAT	for
43299256	1	2926	GAGGCTTCTGAGGGCCCAAGCCAAA	rev
43299257	0	2926	AAAACTGTTGACAATCCCTGGTAGG	for
43299258	0	2926	TTAAATACTAAGAGTTGGCAATAGG	for
43299259	0	2926	AATCAGGGTAAATAAAACAGATACG	for
43299260	0	2926	AACCTCACTCTGTTGCCTTTGGGCT	for
43299261	0	2926	TTGACTTAGAAGCTAGCTCTTCACT	for
43299262	0	2926	TGCAGACTTTGAGTGGGCTTGTTCT	for
43299263	2	2926	AGCAGAGAGTGGGCAATAACATATG	rev
43299264	0	2926	AGTAAGAGAAAATTAAGTCAGTCCC	for
43299265	0	2926	ATTTAAGGAGTTGTAGAAATATAAA	for
43299266	0	2926	AGCCCTTTTGTGCCTTAGACACAAA	for
43299267	0	2926	AGGCTCCTCCACCCCCTGTGCTGCT	for
43299268	0	2926	GTCTCTGACACTTCCCACGGTCCTG	for
43299269	0	2926	GTAAGAAGTTGGATGCCTTACCCTG	for
43299270	0	2926	CCACTCTTCCTCATCTCGAGTAAGT	for
43299271	0	2926	CACTGCTTTTTGTAGCAGGGGCTCT	for
43299272	0	2926	AACAGTGCTAAAGCCCAGGGCTTTG	for
43299273	0	2926	CAGTGTACTGCATGGGGATGCCCAC	for
43299274	0	2926	GCCTACAGCAGTGTGAGCCTGGGCT	for
43299275	0	2926	ATGAAATGACTTGATGATATTTCTA	for
43299276	0	2926	TCTCAATTGTAATAAACAAAGTAAA	for
43299277	0	2926	AAAGAGAAAGATTCTGCACTGACTA	for
43299278	5	2926	TGGGGACACCTTTCGCCTTAAAGTG	rev
43299279	0	2926	CTGCGGTAAGGCTTTCCGAGGGCCT	for
43299280	0	2926	GAAACCCTATGAATGCGACAAGTGT	for
43299281	0	2926	CCAAATACTCCACGTGCATTTTTGA	for
43299282	0	2926	ATGAACACCCCAGACAAACATCAGT	for
43299283	0	2926	AGAAACAGGGACAGACCCCTCAAGC	for
43299284	0	2926	ATAGTAGTTCTTCCTATATCAATTG	for
43299285	0	2926	AATTCTTTTTTTGTGTTAACCTGTG	for
43299286	0	2926	ATGTTGTAGGGCGAGAAAATGTGCC	for
43299287	0	2926	AAAGATATTATTAAAGTCTAGAATA	for
43299288	0	2926	TTTGTGCTTGAAATGGCATGACACC	for
43299289	0	2926	TTTAATTTCTGGTTTTAACCCATGA	for
43299290	0	2926	CTTCCCTAGTCTAATTCTCTTGTTG	for
43299291	0	2926	ACCCTGCTCCTTCGCAGCAGCAGAG	for
43299292	0	2926	AGCCACTCTTCTGAGGGCAAAGCCC	for
43299293	0	2926	CCCAGCTGGAGCAAGGGGAGAAGCC	for
43299294	0	2926	TAGAGATGATGGGATGGAGAGTGCA	for
43299295	0	2926	GCGCAGCTTCGCACTGCTTGAGCAC	for
43299296	0	2926	CTGCTTGAGCACGCGCGCATCCACA	for
43299297	0	2926	GGAGTGCGGGAAAGCCTTCAAGGGC	for
43299298	0	2926	ACCGCGGCGACAGGCCCTTCACGTG	for
43299299	0	2926	CGTGCCATGAGTGTGGCAAGGCCTT	for
43299300	0	2926	AGGGATTCCAGCACAAGCTCCTGGA	for
43299301	0	2926	TCACCTTGAGGCTAGAAACAGGGCA	for
43299302	0	2926	CAGAATGACAGAATGCCCTCCACCT	for
43299303	0	2926	TAGGTCGAAAAGAAAAGCTCCCTCC	for
43299304	0	2926	CTGGATGATACAGTTGATGCCTAGA	for
43299305	0	2926	GAGCAGATTTGTATTATACAGAGTT	for
43299306	0	2926	ATCCACATGGGACTTGCCTGATGTA	for
43299307	0	2926	GTAGGTCCAGCCAACTCTAGGCACA	for
43299308	0	2926	AATATACTAAAGATACTTTATTCCA	for
43299309	0	2926	AAAATTGACTTGCTGCTTTATAGGA	for
43299310	0	2926	CCCTGCTGCTGCATGGAGGGTCTGT	for
43299311	0	2926	ACAGGTTAGGAGATTGCACTTAGAT	for
43299312	0	2926	GGTAAAAGTTGGAAAATGGAGATCT	for
43299313	0	2926	AAGTAGCCTTTCAAGCCCATGACTG	for
43299314	0	2926	TGTAGCAGTTCTCTTCTGCCTGTGC	for
43299315	0	2926	CCTCTCATATCCAAGGAGGGAGAAA	for
43299316	0	2926	CCCTGGTCACAGGATAACTTCAGAT	for
43299317	0	2926	CACACACACACATGTTTTATGTATA	for
43299318	0	2926	GTATATAAAATGCTTTGTGTAAAGT	for
43299319	0	2926	TGTAAAGTTCTAATTTATAGCTTGC	for
43299320	0	2926	ACTTGTCCTGTGGTTGCTTTCTTTC	for
43299321	0	2926	GCCTGCAGTTGTGTGTTGTGCTCAG	for
43299322	0	2926	GCCTTGTGTCTCTACTCCAAGTCCC	for
43299323	0	2926	CTCCTGGACGCAATCCAAAGTATCT	for
43299324	0	2926	CCCACTAGAAAAAGAAATACTAAGA	for
43299325	0	2926	TTAGGTGTAGTAAGTTCTCTCAGGT	for
43299326	0	2926	TGAACGAACAAGTTTCTCCTGGGAT	for
43299327	0	2926	GTGTGTCTTGAGGGGCAACTAGATT	for
43299328	0	2926	TAAACTATCAAACACTCCTGCTGTT	for
43299329	0	2926	CTGTTTTCTAGTTCCTCCTTTTTCT	for
43299330	0	2926	CCTTTTTCTGTCCTCCCTCCATACT	for
43299331	0	2926	GGTCCTTTCTGACTTTATCATGAGG	for
43299332	0	2926	AACTCTGAGCTAACAAGAGCCTACA	for
43299333	0	2926	TCAATACTGCAATTGCGAGATCAGG	for
43299334	0	2926	AGGCCTGTGCAACAGGCTCCTAAAC	for
43299335	0	2926	CCTAAACAGAAAGCTCCATGAAGAG	for
43299336	0	2926	CAGCTTTCCAAACAGGAAGTAAAAT	for
43299337	0	2926	TTGGGGAAGCCCGGAATGCACACAG	for
43299338	0	2926	GGGCAAGAGTCTCAGAGGGCCATTG	for
43299339	0	2926	CTTGCACATTTACGAGAGAAATGGT	for
43299340	0	2926	CTCCACCACCTAGGAATGATGAGAG	for
43299341	0	2926	GAGGCTAGTGATGCATTAACGTTCT	for
43299342	0	2926	AGTGATTAATTTTTGTATAAATGGA	for
43299343	0	2926	CATATATATCCCGGTGTATAAATGG	for
43299344	0	2926	GCTTATTTTGAACTCCTGCCATTAA	for
43299345	0	2926	CATTTGCCACCACAGTCAGCTTTGA	for
43299346	0	2926	CTAACCTGCTCCTATTTCCTATCAA	for
43299347	0	2926	TTTAGCATCAAAGAGTCCACACTGC	for
43299348	0	2926	CACTCTTAATTTCAAGGTGCTTCAG	for
43299349	0	2926	AGAAGCTAGGGGGAAATGGCAGCCC	for
43299350	0	2926	GACAAAGACCTCGGGGAGGAGGCCA	for
43299351	0	2926	ATAGAACTCAGATTTTGGTAAAACA	for
43299352	0	2926	GAGAAATGGGATAAAAGATGGAAGC	for
43299353	0	2926	ACAGAGAAGGCTCTAGGATCCTATG	for
43299354	0	2926	GCGCCATTGAAAGCAGCCTTCCCGC	for
43299355	0	2926	TGGCCTTGGCAGCAAAGGGGCGCTC	for
43299356	0	2926	GAAGTCAGAGATAACCAGACGAAGT	for
43299357	0	2926	GGCAGGTCATCACATTGCTTGTTTA	for
43299358	0	2926	TGCATTCCCTTTTAGTGAGATGAAC	for
43299359	0	2926	TGAACTTGTCTTCCAAGGAGGGGCA	for
43299360	0	2926	CATGTGTTCCTCTTCTTCCTTGCTC	for
43299361	0	2926	TCTGACTTCCAGATCTCCTGGGCTC	for
43299362	0	2926	TTATGCTTCCTGGCACTTTTCTTCC	for
43299363	0	2926	CTGTATCTCCTTACCTATATCTCTG	for
43299364	0	2926	ACACACACACACTGATCATCTGCCC	for
43299365	0	2926	TAGCCAGTCCCTGCACAAACAAATA	for
43299366	0	2926	AATCCTGTCCATATTGTCCAGGAAA	for
43299367	0	2926	GCCATCAGAGCCCCCAGAACCAGTT	for
43299368	0	2926	CCTGGGTCCCTGCTGTGGTAGGAGG	for
43299369	0	2926	CGGCCCAGTGCCTCGGCCTTTCCGT	for
43299370	0	2926	CATCCTGGAGGTTGCTGCTATCGTC	for
43299371	0	2926	TGACCTCAAGATTGATGAGAGCTCC	for
43299372	0	2926	GAAGAAAGCCAATGTACCCAAGAAG	for
43299373	2	2926	CCGCATGACAGTTGTCCAGTCCTAC	rev
43299374	0	2926	CCTTCTGGTTCATGCCATCTCCATC	for
43299375	0	2926	TATTGACAGCACGACTGGTGAGCAG	for
43299376	0	2926	CTGTTCCCCACTTTCCACAGAACAG	for
43299377	0	2926	TCAATGCATCAAATGCTAGAGTGCT	for
43299378	0	2926	AGGGGAACCTGTGCACCTGCCAAAG	for
43299379	0	2926	GGGAGGTTCTTCACCCAATGTGAAG	for
43299380	0	2926	ACTGATGCTTCTTTTTTTAATGAAC	for
43299381	0	2926	CGGAGAACGAAGTGGAGGCTAAAGC	for
43299382	0	2926	AGGCCTGGGCTCCATGTCTAGCCCA	for
43299383	0	2926	CCAGATTCTATTCCACGTGCCTACT	for
43299384	0	2926	TCTTTATTGGTTGGGAAAAGGAGGA	for
43299385	0	2926	GATGGCTCCCAAATCCACTTTTGAA	for
43299386	0	2926	GGAAAGAAAAACTGGGAGTCAGTCC	for
43299387	0	2926	CTGTAGGGCCTGTTGGCAGGTGAAC	for
43299388	0	2926	GGAAGGAGGGGGTTAGTCGTACCCG	for
43299389	0	2926	GCTTGCTGACCGTCGGTCCCCTGTC	for
43299390	0	2926	GTCTTGCCCTGCTCTGGAGCAGTGG	for
43299391	0	2926	CAACAACACCTATGTGTACCCATGG	for
43299392	0	2926	AATAATGATCTACAAGCCATGGAAG	for
43299393	0	2926	CAGTTTGGCATGCTCTTCTAGCAGG	for
43299394	0	2926	CAGGCGGTCATACTCTTTGGTAAGG	for
43299395	0	2926	CATCGTATTTCATGATCTCTCGTAC	for
43299396	0	2926	TGCCTCTGTAGCGCACCTTTATTCC	for
43299397	0	2926	AGCCTGGCCCTCGGCCATCGCTGGC	for
43299398	0	2926	GTGGAGTGCATCCGGCCTGCTCATG	for
43299399	0	2926	AGGCAGCCTTGGGAATGAAGGAAGA	for
43299400	0	2926	CTGTTCAGGGCAATGTGTCTTTTAC	for
43299401	0	2926	GTCCTGACTCTACACCAGTATGGCT	for
43299402	0	2926	CCTTACTGCCAGTAGCCAGAATGTG	for
43299403	0	2926	GAAGTGAGGGCATCATGTTCCCAGC	for
43299404	0	2926	GCTGATGTGAGGGGACCCCATTTCT	for
43299405	0	2926	CTCTGTACCAAACACCAGCTTCAAC	for
43299406	0	2926	TTCAGCAGGCACGAGTCAGGCACAG	for
43299407	0	2926	GTATGGTGTCACGTCCCGTTGCGTC	for
43299408	0	2926	GTGCTTTTGGGGACTACAACAGTCT	for
43299409	0	2926	CATGCCCCAGACAGAGCCAGGAGAA	for
43299410	0	2926	CCACCAGCCAGGCACTGCCTGGGCA	for
43299411	0	2926	GCTCAAGAGCCCTTCTTTTCCAGGT	for
43299412	0	2926	CAGATGGGCAACTTGCGCCTGGCTC	for
43299413	0	2926	CTACCGAACATACGCTGAGCGTGCC	for
43299414	0	2926	GGCTCGAGGGGCCTGGGGAAGAGGG	for
43299415	0	2926	TTCACTACTTTCTCTGGCTCTGCAC	for
43299416	0	2926	CGAGTGCCAGCCCGGGTGCTTGATA	for
43299417	0	2926	CTGTGGGCCTGAATCCTCAGGCTCT	for
43299418	0	2926	GGGACTCCTGGGTTCTGATGATGAG	for
43299419	0	2926	CCCAGTGAAGATTGGTGATTTGTTC	for
43299420	0	2926	GTACCATGTGGTACGAAAGCTAGGC	for
43299421	0	2926	GGAGGGCACCAGGGCTGGCCCTTCT	for
43299422	0	2926	GATTGCAGACCTGGGCAACGCCTGC	for
43299423	1	2926	CCCTGGCTTAATACATAGGTTTTGC	rev
43299424	0	2926	GAAAACTGCCTGCTTGTTTCTTAAT	for
43299425	0	2926	CAAGCTGAGCAACACTGTAGGGATA	for
43299426	1	2926	GATGTTGTTTCGGGATTTGTGGGAT	for
43299427	0	2926	TTCAAAGTCCACTGGCACACATGCA	for
43299428	0	2926	CATGCTCCGACCGCCAGCTCCAGCA	for
43299429	0	2926	CCCCAAGAGAAAGCTAAGAGAGGGA	for
43299430	0	2926	GCACTAGGCGAGATAGATAGGGAAC	for
43299431	0	2926	ACATCACATTTGTAGAAGAGTTGGA	for
43299432	0	2926	AGAGTTGGATGAGAACTTTTCCTCA	for
43299433	0	2926	ACAGGGGCAGGTCTGGTGTTTGGGC	for
43299434	0	2926	GGCCCAGAATTTCCTTCTCTCAGGA	for
43299435	0	2926	GTAGGCTATTGAGGAAGCTCTGAAT	for
43299436	0	2926	GAGGCTGCCTTGTCCTACTGGGCTT	for
43299437	0	2926	TGTGGCCTCCCTGTCATAGATTCAG	for
43299438	0	2926	TCTGCAGAGCTTCCCCTACCTCACT	for
43299439	0	2926	CCCAGACCCCACGTTCTGTCAGGAA	for
43299440	0	2926	CAGCTCACCAAGGCTGAGAGGTGGA	for
43299441	0	2926	CTGCAACATCAGCACTCTAGGGGCC	for
43299442	0	2926	TGACAGGCACCAGACATTTTAAAGT	for
43299443	0	2926	GAGCTGCCAGCCACCAGAGCAGGCC	for
43299444	0	2926	GGGGCTTTCTATCACCAAGGTCCTG	for
43299445	0	2926	GCAGAGGCTCCATAAGAAGTGGAGT	for
43299446	0	2926	CTGCTGCATCTTTTGTGCCCGCAAG	for
43299447	0	2926	AGGTGGTTGTGAAACATCTATGTGA	for
43299448	0	2926	ATCTATGTGATTCCTGGGAACTGAA	for
43299449	0	2926	TGCCCGCCGGGGTCGTCAGGGGCTG	for
43299450	5	2926	CCGTGGGCCACAAGGCTCCCCGCCC	for
43299451	0	2926	TTGCCGCTGTCGCCTCCAGCTCCCG	for
43299452	0	2926	TCCCGCTTCTCTGGCTCACGGCGCT	for
43299453	0	2926	GCTCCTGCCTGGGACACCGGAACGC	for
43299454	0	2926	TATCTCCAACAGCGAGAGAAGCCAC	for
43299455	0	2926	CGATGTTGTCTGGTGGGTATTGAAG	for
43299456	0	2926	GAGAAAGAAGAGATGCCAACCTAGT	for
43299457	1	2926	TTCTCAGAGATGGCTCAGAGGACTC	for
43299458	0	2926	ATCCAGATGGTGTAGGAGGACCTTC	for
43299459	0	2926	GAATAGCCAATGATGACCTGGGGCT	for
43299460	0	2926	GCTCTGGATGACCAGTTTCCCATCT	for
43299461	0	2926	AGACCCCTGCTCGATCCGGTACTTC	for
43299462	0	2926	GGCACTGCCCAGTGAGTTCTCAGCA	for
43299463	0	2926	GTTGTGGTTTTGATAGATAACACGG	for
43299464	0	2926	CAGCTCAGTCTCAGTGCACGCCGAC	for
43299465	0	2926	CTGCCGACGCGACGTTGCTGCTGCT	for
43299466	0	2926	TCATCAGCCACCCCACCATGATCCT	for
43299467	0	2926	AGGGCCATCTGAGAGGGCAGGGAGG	for
43299468	0	2926	CGAGGGAGCCCACGTATCAGCAGCC	for
43299469	0	2926	GAGGATGACACTAGTGATTGTGATT	for
43299470	0	2926	GAAAAAATTTCCCTGGACCAGGTAT	for
43299471	0	2926	GGTATATGGTGGACACAGAAGCTGA	for
43299472	0	2926	TAAGAGGAGCTCGTCTCCAGCTTCC	for
43299473	0	2926	ACCATTCTTCCTAAGACTTAGTAAC	for
43299474	0	2926	GAGGTGGGAAAACCCGTGCTGGTTG	for
43299475	0	2926	AGGCAACAGTGTGGGCCCAAAACAT	for
43299476	0	2926	TGGCTCTTGTGGCATTTTCTCTCTG	for
43299477	0	2926	CCTGCAGCTTGGCAAGGATGCTCCG	for
43299478	0	2926	AGAGTCCAGTATATCCCCATCCTCT	for
43299479	0	2926	CTCTTGCCGCTCTGCTTCCCGAAGT	for
43299480	0	2926	GCCGCCATGGCCGAAGGCCGTTCGC	for
43299481	0	2926	TCCAGTGAAGCCAAGCAGCATGTAG	for
43299482	0	2926	GCAGCATGTAGCGTCCAGGGTACTT	for
43299483	0	2926	TTGAAGCCCCTAATTCTGCTTCTTC	for
43299484	0	2926	CCCTGACCTGCTCCTTATCATTTAC	for
43299485	0	2926	AGGAAGGTTCCTGGCCAGTCTTCAG	for
43299486	0	2926	GAACCCCAGGGATTCTCTTGTCTTA	for
43299487	0	2926	CTTAACTACGTCGAAGAGCCCTCCA	for
43299488	0	2926	GAATCTGGATGTTGAACCCAGAAAA	for
43299489	0	2926	TCCAAGTCTAGTATGGTTCAGTGGT	for
43299490	0	2926	ACTCCAGCCCCACTTTCCAGTAGCA	for
43299491	0	2926	ACTAGGTACTACTAAGTCCTCTCTT	for
43299492	0	2926	TTTGCTCATGGCCCCTTTTCCCTGC	for
43299493	0	2926	TCTAGCTTACCTCTCGTTACTCCTA	for
43299494	0	2926	TCGTTACTCCTAGACCAGCACTAAG	for
43299495	0	2926	ACAAATAGGTGCCTTCTTCAGGTTT	for
43299496	0	2926	TCTAGAGTCCCTTCACCCCTTTCAT	for
43299497	0	2926	GCACTCGGCGGCTACTTAGAAGCAG	for
43299498	0	2926	GGAAAAGGCGGATCGCTCCGACCTG	for
43299499	0	2926	GAGTCGAGGGGGACGGGCTCAAGGC	for
43299500	0	2926	GAGGCCTCCATGCTCAGGGTCCCAT	for
43299501	0	2926	CTCTGTGGCCAGCGCCCCTGAGAGC	for
43299502	0	2926	ATCCATCATCTCCATGGCTTCACTC	for
43299503	0	2926	GAGGCTGCCCTGGCCCAGCACATAC	for
43299504	0	2926	ATGGTAGGAAACAAGTAAATGGGTC	for
43299505	0	2926	TGTGATCCCCTATAGGCTCCTACAT	for
43299506	0	2926	ATACATTGAATATATAACCCACTGA	for
43299507	0	2926	ATCCATACCTGTAAGGGAACACAGT	for
43299508	0	2926	GAGGGAATCCTAGGTATCCCTGGGT	for
43299509	0	2926	AGTAGATCTGTGAGTCACCTCCAAG	for
43299510	0	2926	CTTCAGTAATTTACTTATAAGCATT	for
43299511	0	2926	TGCCTAAAACTTAGGTCCTGGAGAG	for
43299512	0	2926	GGACATCACCTTTAAGCCCAAGCTT	for
43299513	0	2926	TCCAGAAGGAGGCGGGGGCTAGCAA	for
43299514	0	2926	GGGCTAGCAACACGATATTGGAGCA	for
43299515	0	2926	AAGGCCAGGGTTACTGGGGGCCATT	for
43299516	1	2926	CACCCCTCTCTTTTGTAAAGAGGGA	for
43299517	0	2926	TGAGATACGTTAGACTTCCTGTGAT	for
43299518	0	2926	AGGGGTCTGGAGAATCCAGTTGCTG	for
43299519	0	2926	GAGCACAGCCTGAATGGCCAAGGCT	for
43299520	0	2926	CTGCTCGTGGCAGTGTAGAAGACAC	for
43299521	0	2926	CAGGATAGTCCCTGCTGGCAGGGGT	for
43299522	0	2926	CACTGTCTTGACAATGGTGGTCCCT	for
43299523	0	2926	TGCTGGGACACTTAGCACCGTGGGT	for
43299524	0	2926	GGGTGCTGAGGAAGGAGGGATTTTC	for
43299525	0	2926	GGCCACTTTGACGTCGTCCATGACA	for
43299526	0	2926	GCAGTGGGAAGAAGTCACTGAATGG	for
43299527	0	2926	TGGAGTAAAATTGTCTTTATTTTCA	for
43299528	0	2926	CATCAATATCCATGAAATCTGCAAG	for
43299529	0	2926	GCCCTGTCTGTGCTCACATTCTGAG	for
43299530	0	2926	ACTCTCATCACTCTCCACTGGCTGG	for
43299531	0	2926	TGCTTTGGCCCCTGCAAAGCGGCTG	for
43299532	0	2926	AGGCCAGGAAAGGGGGGAGCAGGCC	for
43299533	0	2926	GAAGGTGAATACAACAGAGGGCTTT	for
43299534	0	2926	AAGGGAACACTGGTCTGTTCCTCTT	for
43299535	0	2926	AGGAGTCTCTGCCATCATTTTATCC	for
43299536	0	2926	CCCAGGCATGGCAGGAACAGAGATA	for
43299537	0	2926	TAGATTATTACAACAGTAGTAATAA	for
43299538	0	2926	CTCCATCCAGGCGGGGTTAGAGGTC	for
43299539	0	2926	CCAGCCCATCTTTCAAGAGCTCCAA	for
43299540	0	2926	GCCCAGTCACCCTAAGGGCCTACAA	for
43299541	0	2926	GGGGTGTTTTTAGTTATTTAAGAAT	for
43299542	0	2926	GAGATAGACCAAGTCTTCTATCTTC	for
43299543	0	2926	GTCAAAGCAGACTTATGCATACAAA	for
43299544	0	2926	ACACAGCCATTTTGTATGTGCCAAG	for
43299545	0	2926	TACAAAGGATGGAAGGGGGCCCAGG	for
43299546	0	2926	TCAGAAGTAGTTCCTGGGGCCAGCT	for
43299547	0	2926	ACCACAAGGCAGCGGCAGCCTGACA	for
43299548	0	2926	TCCTGACAGGTCTCCTGCCCACACT	for
43299549	0	2926	TGGGCCATGCAATGACTCTGGCAGG	for
43299550	0	2926	GCTGACTGCTGTCAGGTAACCATGT	for
43299551	0	2926	GTCGGTAAGAAAGACATCCCAATGC	for
43299552	0	2926	CTGTGGTAGTGGCGGCGACCATAGG	for
43299553	0	2926	GCATCTTGACAAGAAGTTTCCCAGG	for
43299554	0	2926	GCCTTCTTTGTCTTCCTTCTTGTCT	for
43299555	0	2926	AGTGGCTTGTCTTTGAGGCCCTGGA	for
43299556	0	2926	ACCCCGCACGGCCGACGTCGCGCCC	for
43299557	0	2926	CCTCTGGTCCCTAGCCATCATTTCC	for
43299558	0	2926	GGGAATCGTCTTTTCCTGGGTCTGG	for
43299559	0	2926	TAGTTCTGCGGCGCAACGTAGAGGA	for
43299560	0	2926	TCCGTTCCATCAGGGCCACAAATTC	for
43299561	0	2926	TGTTTGGGAGGCCTTTGCCTTTGCA	for
43299562	0	2926	TGCAATTGTCAAATTAATTGAGAGC	for
43299563	0	2926	CCCTATTGAGGATTCGCCTCAAATT	for
43299564	0	2926	TAGTAGCTGCTGATGAGCTCTCTAA	for
43299565	0	2926	AAACCTCTGGACGTTGCCACCATCA	for
43299566	0	2926	CAATGCAAAAGCTACAGGTGGCCGA	for
43299567	0	2926	TCTAATTCCCCTTTAATCTGTGACT	for
43299568	0	2926	AAGGGGTTATAAAATTTATAATGGC	for
43299569	0	2926	TATTTTCTTCATGAGTAAAGCAAAT	for
43299570	0	2926	GAACTAGACCCCTGAGATACATAGT	for
43299571	0	2926	TGCAGTGAAGAGTGGCCAGAGTGAT	for
43299572	0	2926	CATAATGCGGTACGGGCTGCCTGGG	for
43299573	52	2926	AGCCTTGCTTAGGCCCAGGCCTTTG	for
43299574	0	2926	GGCTTTAAAGGGGCTTCCACCAATG	for
43299575	0	2926	ATAGGTGACACGGTAGCCCTCGGGG	for
43299576	0	2926	GATCTCTGCCTCGTGGGTCTTGCCT	for
43299577	30	2926	CCGGCCCTCACCCGTCACCTTCACA	for
43299578	0	2926	AGCAAATTTGATATTTATAATGTAG	for
43299579	0	2926	GTTGACCACTCCGTGGGTAAGGCCA	for
43299580	0	2926	CAGCCCATTAACACCCACCATGGGC	for
43299581	0	2926	CCCTGAGGATAGGTATACTGTGGAG	for
43299582	0	2926	CACAGTAATCACGGTCTCCTCCCCA	for
43299583	0	2926	CACATAAGCCACTGTGTATGTGCCA	for
43299584	0	2926	TTGGATGCCTGGCCCATGGACACGC	for
43299585	0	2926	GTCCCCAGGCTCGGTGGGTACATAA	for
43299586	0	2926	TTCTAGTGGAAAAGGACTGCCAGGT	for
43299587	0	2926	GTCATTGTCATTACGGATGATATCA	for
43299588	0	2926	ATACTCGCCAGCTTCCTGGGGCCAA	for
43299589	0	2926	TTCCTTCACTCGCACACCCTTGGGC	for
43299590	0	2926	GCCTAGCCAGTCGTCAGCCTGCTGC	for
43299591	0	2926	ACCCAGGGCCCGACCACTCTGCCAG	for
43299592	0	2926	GATACTGCCTCCTGGAGACGCAACC	for
43299593	1	2926	CTTCAGAGGGGAAAAACTGACACAG	rev
43299594	0	2926	GAGCAGCTCTTAACAGGAGTTTTGG	for
43299595	0	2926	TGTCTCCCACCTTATCCTGCCAAGG	for
43299596	0	2926	TCTCCAAACTCAGTGTGGCTTTTCC	for
43299597	0	2926	ATATAAGGCGTGCGCAGGCGTGGGA	for
43299598	0	2926	TGCCACTTAGAGGCCCTGAAGTAAA	for
43299599	0	2926	TGTGCATCCAATACTCTGCGTCGCA	for
43299600	0	2926	TTTTAAACCTGATAACACTGGCAGA	for
43299601	0	2926	TCCTAACTACCTTAGGTGAAGTCCT	for
43299602	0	2926	GAGACTACCAGTACCCTGGTCAAGT	for
43299603	0	2926	GTGACAGCAGTAAAGCGGCTAAGTA	for
43299604	0	2926	AGAATCTACTACTTCCTGAAGCACC	for
43299605	0	2926	GAAGGCACAGATCCGAAAGGCTTCA	for
43299606	0	2926	TGGGTGTGTGTGTGGGGGAAATGGG	for
43299607	0	2926	ACGCTTCCTCGAATTGCTTTCCGGC	for
43299608	0	2926	TTTCTAGTGCGCTTTGCTTTGTACA	for
43299609	0	2926	CCAGAGAACAGTACTAGGGAGGTGC	for
43299610	0	2926	GTGGTAGAGGACGTCGGCTGGCCTG	for
43299611	0	2926	TTGCTGAGTGTCGTCTGAATCCCAT	for
43299612	31	2926	GCCAAAGGAACATTGGGTCCTTCAG	rev
43299613	0	2926	TTATACTTGGTGAAGAAGGAAGGGA	for
43299614	0	2926	ATAGCTGTCAGCGAGGTCATTCTAC	for
43299615	0	2926	AGATGTTTCTTGCATATAGCAGAAG	for
43299616	0	2926	GGGCGGAGGTGCGGGTCATCTGATC	for
43299617	0	2926	GGCTCCAGTCATATGGCTGTCTCTG	for
43299618	1	2926	CTTAGACCCTGCTCTGGAGCTGGGT	rev
43299619	0	2926	CCTCTTTAACCCAGAGAGGGACTCC	for
43299620	1	2926	GTTATGTTTTTTTGGGGGGAGGGGT	rev
43299621	0	2926	TCAGGAGACAACTGACAGACGCCAT	for
43299622	519	2926	GCGCTTTCAGATGCTGGAAGGGCCC	rev
43299623	0	2926	AGGTGAGCAAGGGTGCCGCTGCCAA	for
43299624	0	2926	TTCCTTGGCTCTCGTTCCCCAGCTA	for
43299625	0	2926	GTTGAATGTAGCCGAGGATGAACTT	for
43299626	0	2926	CTTTATGCATTGTGGGAATCTAACC	for
43299627	0	2926	CTTTATGCATAAGAGGCAAGCACTC	for
43299628	0	2926	AGCCTGCTGTGGCGGGGCATGAGAA	for
43299629	0	2926	ATTGAGGCTGCTGGTGAAGAAGATC	for
43299630	3	2926	AAAACTCCAGCAACAGAAAAAAAAA	rev
43299631	0	2926	CTAGCCCTGTATGTGAGGGCTGATC	for
43299632	0	2926	GCACAACGTGGCTGCACAGGGCAAA	for
43299633	0	2926	TTATTGATTTTACTCACTGACCATA	for
43299634	2	2926	TGTGTACGTACGCGTGTGTGCGTGT	rev
43299635	30	2926	TCGGGAAGAGCTACGCCAGGAGTGG	rev
43299636	0	2926	AGCCCTCTGTGAAGATGGTAGTTGC	for
43299637	0	2926	TGCTATTCCTTGGCCTGATGTTATC	for
43299638	0	2926	GTACTTCTTAACATTGCAGCTGGAC	for
43299639	0	2926	GCCAGCCGACGAAGATGTCCTCTTC	for
43299640	1	2926	GTGCTACCGTGGGGAGGGCACGCTG	rev
43299641	0	2926	ACTCATACTGTGAGGCTTCAGCTGC	for
43299642	6	2926	TAACAGCAGCAGCGTGCAGTGCCAG	rev
43299643	0	2926	AGCCCTATCACCGTTGCCATCGATC	for
43299644	0	2926	TGATTGGAGGACGGCCATGTGCACT	for
43299645	0	2926	CCAGGAGGCAGGCACCAAGCTGTGG	for
43299646	0	2926	ATACTGCTGTGTGTGCCTGGTGGCA	for
43299647	0	2926	GTTTTGGCATTTGTGACCTGTGCAT	for
43299648	0	2926	CATCAGTGACCAAGACATGGACGCC	for
43299649	0	2926	CTGGGTCCTGTTGCCTGTTCTGGTT	for
43299650	0	2926	GCATATGTGCAAGCACTCTCCAAGG	for
43299651	0	2926	TTTCTGAAATTACCCTCATTCACTT	for
43299652	0	2926	AGACTTCATACACTTTAAATGAATA	for
43299653	0	2926	ATGGGGTTGACCAGAGCGAGCAGCG	for
43299654	0	2926	CAGACATGGGTCTCCAGCCAGGCTT	for
43299655	0	2926	GAGAATCTTCCGAGATCCAGCGTCT	for
43299656	0	2926	TTGCTATGTGGACCTGGCTGGCCTG	for
43299657	0	2926	CTTTCTTCATCTCTCAGGCATCCAC	for
43299658	0	2926	CTGTGATGTCGGCTTCCAGGCCTTT	for
43299659	0	2926	ACCCACCTTCGCATTACCAGCCCGC	for
43299660	0	2926	CACACCCCCTCAAGCCTCTATCATT	for
43299661	0	2926	ATCATTTCTGTATAAGGACTCAAGA	for
43299662	0	2926	GGGGGTCCTCCTGAAAGGAACTAGT	for
43299663	0	2926	GAGGAAGCATCCGTTTCATACTGTG	for
43299664	0	2926	AGGAACTAGTGGCTTCCTGAGGGAG	for
43299665	0	2926	GTGGGCAGACCCCTCTTCCAGTAGC	for
43299666	0	2926	GCATTCTTCAGTTCCGCCTCCCGGC	for
43299667	0	2926	GGCGATAAACAGTAGGGTCCCCAAT	for
43299668	0	2926	GCAGGTGACACCTTGATGCAGAAAT	for
43299669	0	2926	TTCGATCAGCAGAGGTGGGGCCTCA	for
43299670	0	2926	CACCTCCACTGCCCCAGGTTATGGC	for
43299671	0	2926	AAGTATGGGGCTTGGGCCTGTCCCA	for
43299672	0	2926	CCTCTGCTTTTCCTGACCACCATGG	for
43299673	0	2926	ACAAAGGATAGTGTTTTCAGGCCTC	for
43299674	0	2926	GTGGCCCGGGCCAGCAAACGCCGGC	for
43299675	0	2926	AAGTGAGGCCCGCCCTGCCCGGGCC	for
43299676	0	2926	GCCCCACCAAGGCTCCATCCGCGTG	for
43299677	0	2926	TAGGGAGGGGGATCCTCATGCCTGG	for
43299678	0	2926	GAAGGCTAGATCTTTGGCATTCCTG	for
43299679	0	2926	ATCATCATAGGATGCCACAAACACC	for
43299680	0	2926	CCAGCTGGGTTGGGATCTCCCGCAG	for
43299681	0	2926	CCAAACACCAGTTCAGGCTCAGTTC	for
43299682	0	2926	CCAGGACTGGAGTGTAGCAATGATT	for
43299683	0	2926	ATGATTCTTCTCGACCCGGATCCCT	for
43299684	0	2926	CCAAGGATGTTGCCTGGGTGTAGGG	for
43299685	0	2926	GTAGGGAGAAGCGGACCGGATCAGG	for
43299686	0	2926	CTAGCTGCTGTGTTTGCCTTCCTTT	for
43299687	0	2926	TTCTTTCTGCAGTGGCTGGAAGGGA	for
43299688	0	2926	ACAATGAGTTTTGAATGCCTGGTAT	for
43299689	0	2926	GGGTTAGATGGTAAAAAGGGAAGAT	for
43299690	0	2926	TGTAACTTCCAGAGCTCAGAGCTTG	for
43299691	0	2926	CCAGCCCCGCCCATTGGCCTTCCCC	for
43299692	0	2926	AATTTCGAGATCACAAAGTCTTGTC	for
43299693	0	2926	AGTCTTGTCATAGGTGCAGCTCCAC	for
43299694	0	2926	GGGTGTTTTAGTACGGATGCGGTGC	for
43299695	0	2926	CACTGCAGAGAAAGGAAGGGTGACC	for
43299696	0	2926	GGAGAGCCAGAGTCGTTTGGAGGCT	for
43299697	0	2926	GCAGCAGCACAGTGTCCAGGTGGAC	for
43299698	0	2926	CATGTAGAGACTTCCCAGCCTCCTT	for
43299699	0	2926	TCCTTTCATTTGACCTTGTCCAACC	for
43299700	0	2926	CTAAGATATACCGTTCTTTACTAAA	for
43299701	0	2926	GGGAACACTTCATTTGTTTTGCAAG	for
43299702	0	2926	GTGAATCCATCCTGGGGGCTTTTAT	for
43299703	0	2926	CATCACTCCAGTCTCTGGTTCTAGG	for
43299704	0	2926	GGGGTCTATTTGGTTAGATTAAGGA	for
43299705	0	2926	CTTCAGAGTTTGGAGGCAGACCCTT	for
43299706	0	2926	AGGCAGACCCTTATCAGTGCTTGAT	for
43299707	0	2926	AGGGTCAGTGGGGATGATTGGGAAA	for
43299708	0	2926	AGCAGGTGTGACTCAGGTTACACAG	for
43299709	0	2926	GGAAAAAGTGGTTGTTCCATTCCCC	for
43299710	0	2926	CTCAGGCAAGGTGAGGCCTACCTTT	for
43299711	0	2926	CCCTTTCAAGGTAGGAGTTTGGAGA	for
43299712	0	2926	ATAAAGAAGTAATACTTTCAAGCAT	for
43299713	0	2926	TTATGAGAGAAGCTGTTTGATGTTC	for
43299714	0	2926	GTTACTTGAGACATAAACTCCATCT	for
43299715	0	2926	GTACTGTTGACTTCTTTTTGTCATC	for
43299716	0	2926	TCCTAAATCATATTACCCTGTTTTA	for
43299717	0	2926	CACTGACCTTTTTTAGTGTTTTTTT	for
43299718	0	2926	TTAAAATGTTATTTAAGCCCTGCAG	for
43299719	0	2926	AATTGAAGTCCAAGGCCAAATAATC	for
43299720	0	2926	ACCAGTGCTCATTCTGGCCGCCGCC	for
43299721	0	2926	ACGGTGGGCGGGCCCTAATGACGTG	for
43299722	0	2926	GCGGCTTGGGCGAGACGCACGCGGT	for
43299723	0	2926	AGAAAGTGGGGGTGAAACTGGAGAT	for
43299724	0	2926	GGTCCCAGAGTAAAAAGTTCTGGTA	for
43299725	0	2926	GTGGTATCTATGGTATTTAGGCTAG	for
43299726	0	2926	TTGGCTACTTTTCAATTTCCTAATT	for
43299727	0	2926	GGTTAAGATTGGCAATGGAGTTACA	for
43299728	0	2926	AAGAAAACAGCAAAGCTAAAAGTTG	for
43299729	0	2926	GATGGCCTCAGAATCCTTCTGCAGC	for
43299730	0	2926	TGATAGCTGCCATACTCCAAGAACT	for
43299731	0	2926	ACTGCAACTTGGCGCTTCACTTGGA	for
43299732	0	2926	GCAGCATAAACAGCAAGCAGAATCC	for
43299733	0	2926	AGTGGCACCAGTGCCCATATACCTT	for
43299734	0	2926	AGTCTCAACAAAAAAATCCTATCTC	for
43299735	0	2926	GGGCTACCTGGATCAGGGGACCCAT	for
43299736	0	2926	CCTAATAGCAAAAACTCCCATTGCA	for
43299737	0	2926	AAAGGTAACCAAGGAAACAGTGGGA	for
43299738	0	2926	TATGGTATTCAGGGGCTAAAAGCCT	for
43299739	0	2926	CATTAAGACAATTTTTGAGCTGAGG	for
43299740	0	2926	CAACTCCATGCGCAGAGTACTACGG	for
43299741	0	2926	TTCTACTCGCCAAATTCCAGCTCTG	for
43299742	0	2926	CCTATTGAATGATTGTTTCCATGAG	for
43299743	0	2926	TCCCAAGCATGACGATTTAGCAGTT	for
43299744	0	2926	CTTTTAAGAAATGATTGCTTTCTTG	for
43299745	0	2926	TTTTGAGATCTAATGGTGGAAATGC	for
43299746	0	2926	AATGAACTTTTTAATTTCCTTGCTG	for
43299747	0	2926	ATTTTCATGTACATTAGACAAAGTG	for
43299748	0	2926	TAACTGGAGGCCAGGCTGAGGAGTA	for
43299749	0	2926	GAGGAGTAAATATTATTTTCTCACT	for
43299750	0	2926	AACATGTCACTAGCTGAGACACTCT	for
43299751	0	2926	TTCAAACTGAGGTTCAATCTTCTCC	for
43299752	0	2926	TGTTTTAGCTGCGTTGGGGAGGAAG	for
43299753	0	2926	GGACTGACATCATTGATTCCATGAG	for
43299754	0	2926	CGAGTCTTAAAGTTTTCATCTGTGT	for
43299755	0	2926	GTCATGAACCTCGGTCCAAATGGTA	for
43299756	0	2926	AAAAGCTGGTCCGTGTACTCTACAA	for
43299757	0	2926	CAAGCGAAGAGTACTATTTGCATGG	for
43299758	0	2926	AAAGAAATGAAATTTTAACTCTTCT	for
43299759	0	2926	TAATGATTTAGTGAAAAGTCCTAAA	for
43299760	0	2926	TCCTAAATATTTCGCAGAGCATTTT	for
43299761	0	2926	TAGTAGGAAGCAAGCACAGGAAAAC	for
43299762	0	2926	ATACTGAGGAGGAGCGTTCAGGTGT	for
43299763	0	2926	TTCAGGTGTATTCAAATTCCTAGCC	for
43299764	0	2926	TAAAAGACTGTTTCTTGGTACCTGT	for
43299765	0	2926	CCTACTTTCTCCACAGAAACTTTCC	for
43299766	0	2926	GCTGCCCACATGACCTAGAGATCCA	for
43299767	0	2926	GATACCTGTACCGTATGTTTTATTT	for
43299768	0	2926	ATTAGTGAATTGGTTATTACATGGA	for
43299769	0	2926	ATTCCACTATAGGGATACTTGTATA	for
43299770	0	2926	ATAATGAAAATGCGGTACATTCACA	for
43299771	0	2926	ATCTTTAGATATATGTCTTAAATTG	for
43299772	0	2926	GTTGAAGGGTTAAGTGGGGTAAGGA	for
43299773	0	2926	GTTTGTTGGCTCTATAAACCCCCAA	for
43299774	0	2926	TATTGCTGATGATACAACATAGTTG	for
43299775	0	2926	ATAAAACATGGGAAAATCAAGCTGG	for
43299776	0	2926	CAGTCTTACAAAACATCTAAGAACC	for
43299777	0	2926	AGGTACTGCGTATACGTGCTGTACT	for
43299778	0	2926	ACATTATTAAGTTGTTGGAATGCTT	for
43299779	0	2926	TTGAAATTAATGCCAGAATTAACAT	for
43299780	0	2926	ATTTTTTGGAGGTTTTCTGCTTGGC	for
43299781	0	2926	TCCAACATAGGATAATCGGCACTCC	for
43299782	0	2926	ACATTTGCCTTTTAGCATGAAAAAA	for
43299783	0	2926	AAAATATTAAATCAACTTCTGCAAA	for
43299784	0	2926	AGAATTTGAAATTTATTTCTTTTAC	for
43299785	0	2926	GGACTTAGGACCTCTTGAAGAGCAA	for
43299786	0	2926	GTGTAATAAATTGTTTTCATCAAAT	for
43299787	0	2926	TAATTAGGATTCCCCTATTTGCATT	for
43299788	0	2926	TATAAAACTTTTTAAAAAATCATAA	for
43299789	0	2926	ATTTATTCTCTACATAGGGTGATAT	for
43299790	0	2926	TTTGATCAGAAATTTGTAAGAACAA	for
43299791	0	2926	CATGTAATGAATAGAACAGAGGAGC	for
43299792	0	2926	AATATCATTATTACCACTGTATTCA	for
43299793	0	2926	AAGAGAAGGCAGGTAGCATGTAATA	for
43299794	0	2926	CAACCAACTTATGCTGTACAGAGAT	for
43299795	0	2926	ATATAGTTTTAATATTTCCCAAATT	for
43299796	0	2926	TTGCCTTCATTCTGAAAGCCATGTT	for
43299797	0	2926	CCTTACAGAAAGAATGATTTTATAT	for
43299798	0	2926	TGAATCCCGCTTGTGTCACTGAGAA	for
43299799	0	2926	TTATGACCATCAAACAACCTACTTT	for
43299800	0	2926	GTTTTAACATACATTTAGGTATATT	for
43299801	0	2926	AAAGGTGATGAACATAAGGCACACA	for
43299802	0	2926	AGGTAACTAGTCCACTAGTTCACAC	for
43299803	0	2926	CTAGTTCACACAGCTAGAGGTTGCA	for
43299804	0	2926	TTTCTTCTTGAAAGTAGCTAAACAA	for
43299805	0	2926	AACTGAAACTTAAAGAGAAGATATA	for
43299806	0	2926	AAACAGAGGTTGTTAGCATATATAT	for
43299807	0	2926	AAAGGAATTTTTTAAAAAAACAAAT	for
43299808	0	2926	ATCAGTACTAAATCCCTTGTGTAAT	for
43299809	0	2926	CGCGTAGACCTCCTTCGCCAGCCAC	for
43299810	0	2926	ATACACTGGAACTGAAATGCGCACA	for
43299811	0	2926	TTTTTAAAATCAGCATACAATTAGT	for
43299812	0	2926	TTCATGTCCTATTTGTTTTGTTACC	for
43299813	0	2926	GTTGGCTGTACTATAGACAAGCAGT	for
43299814	0	2926	TAGGGTTTTTCACTTTCATTATCAT	for
43299815	0	2926	TCATTATCATTTACATTTTTTAATG	for
43299816	0	2926	GAATTGAACCCAAGTCCACTGCAAG	for
43299817	0	2926	TGTCATTCATAACGTACAATTATAG	for
43299818	0	2926	AAAAAGATAATTCTATGGTTGAGGA	for
43299819	0	2926	ATAAGCATAAAGTTTTTTTTTTATT	for
43299820	0	2926	ACAACTCCTATACAGGCAAATATGA	for
43299821	0	2926	GATAGTAATAGTTCCAACCACAGTG	for
43299822	0	2926	TGTATTTTCTTTCATTCTCTCCCAC	for
43299823	0	2926	TTATTATTTCTTCATTTTCTTTTTT	for
43299824	0	2926	TATTCAAGAAAATTTTTCAGGAGTT	for
43299825	0	2926	AACAAAGTAGATCTATTGGACTTCA	for
43299826	0	2926	ATCAGTGAAAAGTTATGCTTAAAAC	for
43299827	0	2926	ATACATCATTGAGGAATGCAACTTA	for
43299828	0	2926	TTAAAACTACAGCATGGTGTGGCAT	for
43299829	0	2926	ATACAGCTACTGGGTAGAAGAGTTT	for
43299830	0	2926	TCTTAAAAGAGCGCTTACTGTATGG	for
43299831	0	2926	TAGCATATGTGTGCTTCCTACAGTG	for
43299832	0	2926	AGGCTGAAGCAGAAACATTTCAAGT	for
43299833	0	2926	TATATAGTTCCCTGCTGGTTGGGCT	for
43299834	0	2926	AAACATTGTATTACAACATATAACC	for
43299835	0	2926	CTTTTTCAATCACAGTCAAATTCTG	for
43299836	0	2926	ACTTGTTTAGATGGGTATGCTCTCC	for
43299837	0	2926	CATCACTCAACAACCCAGTCTGGCC	for
43299838	0	2926	TGCCTGGCTGATGTCTTATTTTCTA	for
43299839	0	2926	ACTATTTTTGAAGCCATTCCTCCCA	for
43299840	0	2926	TCCACTAGTCAAACTCATTTGTTTT	for
43299841	0	2926	TCATTTGTTTTTTAGAACTGTCATT	for
43299842	0	2926	AATAAATACTGAGTTGACACTTTCA	for
43299843	0	2926	TAAGAGTTCCTTTGCCTTGCAGCAC	for
43299844	0	2926	GCAGCACCAGAGTAAGAACAAGATC	for
43299845	0	2926	TCCTCAGAATCAAAGTGAAGAGGAG	for
43299846	0	2926	GGAGCAAATAAGTATGCTTTGAGGA	for
43299847	0	2926	AAAATAGTCTTTCCAACAGCTGATG	for
43299848	0	2926	GAAGCTGGACCCGTGCCCCATATCA	for
43299849	0	2926	CGGCCTAGAAACAGCTGCTGGAAAC	for
43299850	0	2926	ATCAGGGTCTTGTCGGAGATGAGAT	for
43299851	0	2926	GCTTTTATAATATTCTGAACTTTTC	for
43299852	0	2926	TTTCATTACAGTATACAACAAATTG	for
43299853	0	2926	GGTACTTTGAAATCCACTTTTAAAA	for
43299854	0	2926	CCAGGAATGGCAGAGTATATAATGT	for
43299855	0	2926	CCTGTTTTATTTTTACCCCTGCCCC	for
43299856	0	2926	CAATTTAAAATATGTGAAATGATTA	for
43299857	0	2926	CATTTATCTGCAGTTGATAATGTGA	for
43299858	0	2926	AATGTATATATGGGAAACTTGACTC	for
43299859	0	2926	AAAATATTCATAATGTTTGTGAGAA	for
43299860	0	2926	GAAGAAGCAAGCCGTATACTTACTT	for
43299861	0	2926	ATACTTACTTCGAGATTATGGTTCC	for
43299862	0	2926	CACATCTGGCACAGTATTATCATTG	for
43299863	0	2926	TATTATCCAAACATTGAGTTCTCTT	for
43299864	0	2926	GTTTAATATATCCTAATTTCAATTG	for
43299865	0	2926	GTAACTTGGACTATGGAACCTCAAA	for
43299866	0	2926	AACGTTACTGGTTGGATGGATTCTG	for
43299867	0	2926	CCTTCCAGTCCAATCCTAAGGAAGG	for
43299868	0	2926	AGTGTCTCTGACAGATGGCTATGGT	for
43299869	0	2926	TTTTCTCTTGAACTCTACGTTTGTC	for
43299870	0	2926	TGTAGACTACTGCCTTCAGCTGAGG	for
43299871	0	2926	ACTGCTGCTATCCGGACTTTACTGA	for
43299872	0	2926	ACTTTACTGAACAGACTGCTGGTGT	for
43299873	0	2926	CTCTAAATGGGTTCACTTCCTCCGT	for
43299874	0	2926	AGACCCCTTTTTAAAAAAGTAGCAA	for
43299875	0	2926	CTAGGAGGAGAGAGCAAAAGGTTGG	for
43299876	0	2926	GACCATCTTCGGCTTTACTTCCACA	for
43299877	8	2926	CTTTTGCCAGCCCGAGTTTTCCAGA	for
43299878	0	2926	AATAATCTGCCAGAGCAGTCCCAAA	for
43299879	7	2926	TATCCAGTTAACGAAAGCATATTTT	for
43299880	0	2926	GCAGTCCCGAAGATCAGCCTAAGGG	for
43299881	0	2926	AGACAACTTCTGGCCCTAGGAATCT	for
43299882	0	2926	AGCCAGACATTCAGAAGATGGGAAG	for
43299883	0	2926	TGGCGTGTGTGGTACTTCCAAGACC	for
43299884	0	2926	ATGTCACCAATATAACTACCATGAT	for
43299885	0	2926	TACAATCCATTTTGTCTATCTGGAA	for
43299886	0	2926	GTAAATTTCTACCTTACATAACATT	for
43299887	0	2926	CTTATATTTTCTATATTCTTGTTTG	for
43299888	0	2926	GCACTCGGGAACATGGGGGAAGAGT	for
43299889	0	2926	TGTGGAAAGACGCGGGGAAGGCAAT	for
43299890	0	2926	CTGCTAGCAATGCTGTTCAGAATTC	for
43299891	0	2926	CGGTTAAAGGTGAAATTGCTTTCCT	for
43299892	0	2926	ACCATGCTATGGTGCCTGCAGCAAA	for
43299893	0	2926	CCATTTGGCATGGTTTCTGGCCATT	for
43299894	0	2926	GAGAATACAACCCCCCTAGTGTCCT	for
43299895	0	2926	AAGTTCTGTGATTGGATACTGGGTA	for
43299896	0	2926	AGATCTCCGAAAATAAACACAAAAT	for
43299897	0	2926	CTTTGTTGGACAACACTCTCCTTCC	for
43299898	0	2926	GGCACTTGCCAGTTACATCTTTCTC	for
43299899	0	2926	TAGCTACCGATGTGCACTTTTATCA	for
43299900	0	2926	GAGTCTCAAGGGGGAATTTCAATCC	for
43299901	0	2926	GCTATTTTTTAAGAACAAAATAAGG	for
43299902	0	2926	GACTTGTTGTTTGTTTAATTAGTAA	for
43299903	0	2926	CATCTCTACAGAAGATCAGCTGTTA	for
43299904	0	2926	CAACACGCTCTTTGAGAAGAAAAAA	for
43299905	0	2926	ACCCACACAATGTTAAATTTTCACT	for
43299906	0	2926	TTATTTGCTAGTAATTATCTTTTAT	for
43299907	0	2926	TGGCTGCTTTTGTCTTACCACCCCT	for
43299908	0	2926	CGCAGGGCGGCACAGAACTGCCTAT	for
43299909	0	2926	AAAATCTTAAAAGAGAAAATTATGA	for
43299910	0	2926	ATAAACAAACAGCAACTAAATAAAC	for
43299911	0	2926	TGCGAATTCTCACTGGGCAGGTTTC	for
43299912	0	2926	TTCAGGAACTGGGATACACACACCA	for
43299913	0	2926	GGCCATTGGTGTAGTATGTTGTGCT	for
43299914	0	2926	GCTTGATAACTGGTAACATGACCAT	for
43299915	0	2926	TAGCTTCCTTCCTAGCAGGGGGTGG	for
43299916	0	2926	GGAAAACTGTCAACTCCCCAGAGGA	for
43299917	0	2926	TCTTGCTTTCAACGTTTACACAATT	for
43299918	0	2926	ACCAGTGACCATGAGGAACAACCAA	for
43299919	0	2926	TAAGTAACTATGCATGTCTATGAAA	for
43299920	0	2926	GTTCTTCATAGGTCGTGTATGCAGC	for
43299921	0	2926	TATGGCACACACGATCTCTGTGGCG	for
43299922	0	2926	TATTTCCTTCAGAACTGCTTTCTCA	for
43299923	0	2926	GGTTTGGGGTCCACGGCGGGCGCCG	for
43299924	0	2926	CTTGGTCTTCACCGGGTCATGGTCT	for
43299925	0	2926	GCGGCACCAGCGAGCGGCTCCATGG	for
43299926	0	2926	AAACTCAGCGGGGCTCAGAGCGATG	for
43299927	0	2926	GCGATGGGAGGGACTCATGGAAGTC	for
43299928	0	2926	CCGGCTTGTGACCGCGGGGGAGTGG	for
43299929	0	2926	CGTGAGCAGTGTCCTGCATCCCAGT	for
43299930	0	2926	GAAAGGCATGTTAAGATTTTGGTAT	for
43299931	0	2926	TCACTATAAAATATTAAGTTCTCAG	for
43299932	0	2926	GTCTTGTGCCATCATGGCAAAATTT	for
43299933	0	2926	GAGAATTATGCACCATAACCTCATG	for
43299934	0	2926	TCTCATGATCTATGACCTGTTATTC	for
43299935	0	2926	CCTGTGCAGTGAGGATACAGCATAA	for
43299936	0	2926	CTTCTCTTGTACTCTGGATCAAACA	for
43299937	0	2926	TATTTGTATACATGCCATCTCATTT	for
43299938	0	2926	ATGAAAATTGTGTACTAATAATTTG	for
43299939	0	2926	GAGTAATGCTCTTTTTATGGGTGAT	for
43299940	0	2926	ACATAAAGACTGACACCGACAATGT	for
43299941	0	2926	TTTGATGGTGGTAACCACAGGCACC	for
43299942	0	2926	ATGTAACAAACACGACTCTCAAATA	for
43299943	0	2926	TCAGGCATATCAGTTTGCAAGTGAA	for
43299944	0	2926	TGAATTCTTTGGCTTTTACTGGAGG	for
43299945	0	2926	AGTATGGCCAGAGTAGCCTAGACCT	for
43299946	0	2926	AAGTTTGGGAAGAGAGGGAATACGA	for
43299947	0	2926	TCTCAAAGAACTAATGAATAAAAGA	for
43299948	0	2926	ATAGCAGAGACAAACAGGAGGAAGC	for
43299949	0	2926	ACCCCTAGTGACTTACTTAGTTTTC	for
43299950	0	2926	TCATCTTGAGAGTCTTATCAAACAA	for
43299951	0	2926	TAACTGTTCCCCGTACCTTCTACCC	for
43299952	0	2926	CTGAACATCCCCATACGAGCCACCA	for
43299953	0	2926	GAAAAGAGCTACAACACAGCGTCCT	for
43299954	0	2926	TGGTGCAACTGCGCAGTTCTCACGA	for
43299955	0	2926	ATATATTCAAGGTTGATCTGAATTC	for
43299956	0	2926	CTGCAGTGCTAGAAACTAAATCCAG	for
43299957	0	2926	AGGTTAGGACTACAGCAATTAAACT	for
43299958	0	2926	AGAAAGTCATGCATATACACAGTAA	for
43299959	0	2926	ATAACAGCTATCGCAAGCTTCCTGT	for
43299960	0	2926	CATTACATTATTATGCTGTGTTCTA	for
43299961	0	2926	AACAACAACATGTGAAAAGAATTCC	for
43299962	0	2926	GCAACTTAAGGCGGAGATCTTAGTA	for
43299963	0	2926	TTATGCTAACCACATCCTCCTGAAG	for
43299964	0	2926	AAATTCCATTTAGGAAAGCTTTGAG	for
43299965	0	2926	ATTACTATATTTCCTTTTTACATTT	for
43299966	0	2926	GTTGTTAATGACAGAGTCAGACCAT	for
43299967	0	2926	AGAGGATTGCAGTCCCATAAGACTA	for
43299968	0	2926	GGACTCCAGATATGTAGCAGAGGAT	for
43299969	0	2926	TGGGTGCACGACCACCCTCATAGAG	for
43299970	0	2926	AACGAGTAAAATTATTAATAAAAAA	for
43299971	0	2926	AGCATCTACAAATACAGTTCTAGAC	for
43299972	0	2926	GGAGAATCTAAATAATTTTAATAGG	for
43299973	0	2926	TCAGCTACTACGTGCTAGCAGAGCT	for
43299974	0	2926	GGAGCCAGGAGCGAAGAGGGAGCCT	for
43299975	0	2926	CTTAGGGCCAGGAGTCCCAGCTAGG	for
43299976	0	2926	AGAGAAACTAACAATCCAACAAAAG	for
43299977	0	2926	TTTAGGGACCTGTACAAATTAAGAA	for
43299978	0	2926	GGAAACAGCTGCCTAAGCAACATGT	for
43299979	0	2926	AATGATCACTTTCTGTAAAATTCAT	for
43299980	0	2926	GTGCACACAAGTATGATGAATTTAT	for
43299981	0	2926	AAGAAAAAGACTATGTCAATAGCAT	for
43299982	0	2926	GTGATAGACAAAAATTATTAAATGC	for
43299983	0	2926	GGAAAATTTCCACAAAGGGATTAGT	for
43299984	0	2926	AGCCGCTTTCTTGAAATCAAAATCT	for
43299985	0	2926	GGAGAACAGAATGAGAAATGTGATA	for
43299986	0	2926	GGGATTTCAGCTTCAGACCACAGCC	for
43299987	0	2926	CTTGTGAGAGGATCTCTTTATTCTT	for
43299988	0	2926	AACCCTAACATTCTTCAGCAGGGCT	for
43299989	0	2926	TTTTTTATGTATGGTGTAAGACAAA	for
43299990	0	2926	AGATGTTTCTGGACTTGTAACATGC	for
43299991	0	2926	ATTAAATACAATAAATTCATTGCTT	for
43299992	0	2926	TCATCTACCTCATAAACTCCTAGCA	for
43299993	0	2926	CATCAGAAATTATGTCAGAAATTTG	for
43299994	0	2926	GAAATTTGTATACCTGTCTGGTTAG	for
43299995	0	2926	ATATGGCTAAATCGTCTCTCAATGG	for
43299996	0	2926	AAAAAATGTAAGTCTTATCCTTCCT	for
43299997	0	2926	CCATTTGCCTTTTTTTATTTTCTGC	for
43299998	0	2926	TTTGGCAGTTGTGGAGTAGACACTG	for
43299999	0	2926	GTTGATGATGATTTTCTATGCAAGT	for
43300000	0	2926	TCCTCAAAGACGCGCTTCAAAGTAT	for
43300001	0	2926	AGAGCAACACATAGACCTTGATAGG	for
43300002	0	2926	CTCACTTGCCCCCTACAGGACTCAG	for
43300003	0	2926	GGCACTGCGGGTGTTACAGAAAAAT	for
43300004	0	2926	AAAGATTCTTCTAAGCTGGGTTCGA	for
43300005	0	2926	ATTTTTATTTGGAGGCTGGGGTTCT	for
43300006	0	2926	GAATTCCCAGCATTGAGATAGCCAT	for
43300007	0	2926	TTGGCTATCTGCGTAGGTCATGGTT	for
43300008	0	2926	GCTGGTCGGTTCTTCCTCGGGGGGC	for
43300009	0	2926	CAGCTGGAGCAGTTGCTGGTGCCTC	for
43300010	0	2926	AGGCTTCACCTCTTGAGAATCGGTG	for
43300011	0	2926	CCTCGAGAGCTCAGGAGCAACTGCC	for
43300012	0	2926	CTGCCAGAGCATCGAAGGCCACACC	for
43300013	4	2926	CATTGCAAAATGTCAGTTAGGCATA	rev
43300014	0	2926	AACACAAAATTTTAAAAATAAATTG	for
43300015	0	2926	GGATGTAGCATAGCATATTAGAGAA	for
43300016	0	2926	AGTTTTTTATCCATTTGCTGACACA	for
43300017	0	2926	CTTGGATTATATGGTCTAAGGAAGA	for
43300018	0	2926	TTTGCTTTGCCTAATAACAAGCTTT	for
43300019	0	2926	ACACAACAATTATGAGGCCTACTTT	for
43300020	0	2926	ATCTGATATTGCTTACCAGAAAGAG	for
43300021	0	2926	AGAGAGGAGAGAAAGGGAAGAGGGA	for
43300022	0	2926	CATTTCTCAGGCCAGGAGTATTGAT	for
43300023	0	2926	TGAAAGCCTGTACGAATTTTTCTCC	for
43300024	0	2926	ATGTTGCCCAGGCCATCTTCAAAAG	for
43300025	0	2926	ATTATCAGAAGACGAAGAAGCTGAA	for
43300026	0	2926	AGATCTACTTTCAGCACTGAAAAAT	for
43300027	0	2926	AGAAAAATAATGAGATGTTTTAAAA	for
43300028	0	2926	CCATTCTGCTGCTTTATAGAACATA	for
43300029	0	2926	AAAGTCTTATCTTGAAGGTGTTAGA	for
43300030	0	2926	GACATTGGATATATTAGGTATTATG	for
43300031	0	2926	TTTAAGAATAAGGAAGCACATTGCA	for
43300032	0	2926	CATTGCAATATGCCTTGTGTTTCTA	for
43300033	0	2926	ATTTGCATAGACCAGAGTATAGAAG	for
43300034	0	2926	GAGTATAGAAGTACAAGAAGAATAC	for
43300035	0	2926	GCAATTAAAAATACAGAGTCTACAA	for
43300036	0	2926	ACAGGGGCCAATTTTTCTGGATGCA	for
43300037	0	2926	CTTTGTGGCCTTCACTAATCATTTT	for
43300038	0	2926	TTTTAACCACATTTTTGATGGTGTG	for
43300039	0	2926	AGATTGAGGGGCGCTGGAAGAAACT	for
43300040	0	2926	AGACAGAACTTAAAGAGCTTAACAC	for
43300041	0	2926	TCATTCAGAGGAAAACCCAAATCAG	for
43300042	0	2926	CTTGAAGAGTGTCACAGAATTAGGA	for
43300043	0	2926	TTAGGAGAGTCTCTGAAAATGGTGT	for
43300044	0	2926	CATCTTCTAAATGCTCCTGAACTCT	for
43300045	0	2926	CAAAGTGCCACCCCCATGGAAAAGG	for
43300046	0	2926	AAAGGTGAAAGTGCAGGAAGCCGTG	for
43300047	0	2926	CAAGCTTGACTCGTGGAAAGAAGGT	for
43300048	0	2926	AGTAGATGCAATTCAAAAGAAGATC	for
43300049	4	2926	AGCGTCCGCCCCGCACTGCCTGTGA	rev
43300050	0	2926	GACAATTTCACTTTTTCTTGAAAAT	for
43300051	0	2926	ATTTCTTCCTTGGGAAAGCCAAGGA	for
43300052	0	2926	TTATAGGAAAGCTGGACGGATTTTC	for
43300053	0	2926	TGCATGTATGGGCGTTTTTCCCTTA	for
43300054	0	2926	ACCTGGTCTACATAGCATGTTCTAG	for
43300055	0	2926	GGAATTATATGTATGTGGCAGGGGC	for
43300056	0	2926	CAGATCTAGATGAATTAAGAAATAC	for
43300057	0	2926	GGTGTGGCTGCCTGTCTTGCACAGA	for
43300058	11	2926	GTCTCCACTGCCGTCTCCTCCTGAG	rev
43300059	0	2926	GTAATTTGTTGGTTGATATATTCAA	for
43300060	0	2926	GCTAAAGGTTGCAGCTCCTCAGTCA	for
43300061	0	2926	CCAGGTACTGGATTCTTACTTGAGT	for
43300062	0	2926	TTTTCTTTTAAGCTACTTCGTTTGT	for
43300063	0	2926	GTTTGTCTTTCTGTGCATTTTTGTT	for
43300064	0	2926	TTACATGGGTACACTTGAACTCCTA	for
43300065	0	2926	AACTCCTAGATTCAAGTGTTCCATC	for
43300066	0	2926	GCTTTATGTATTTAAGAACTCTTAA	for
43300067	0	2926	CTACACATGTGTATCAATGACATAA	for
43300068	0	2926	GGCCAGCCACAGTGAGATCCTGTCC	for
43300069	0	2926	TGCAGTCATGGAATACCTACACCAG	for
43300070	0	2926	ACGGTCAGTTGCGGCCTTCCTGCTC	for
43300071	0	2926	CCAGCCGACCTCTTGCTGCCATGGC	for
43300072	0	2926	TCCACAGCTCGAACAGACTTACCTG	for
43300073	0	2926	TCTGCAGCTGTACGGCCTGGCTAAC	for
43300074	0	2926	ACAGCAGGTAGAAATCCTCAAGGAG	for
43300075	0	2926	GAGCCTGCGGACAGACCGAGGGCCG	for
43300076	0	2926	TTGCATATTAATCTGGGTATTCATT	for
43300077	0	2926	TTTTATGAATGAACAGAACAGAAGT	for
43300078	0	2926	TCCACATCAACAAAACTATCAACCT	for
43300079	1	2926	TCAGTATTCTCCTAAACAACAGCAG	rev
43300080	0	2926	CTTGATTGCACAAGGGGAGGTGGGG	for
43300081	0	2926	AAGGGCTCTTCTGTGGAATCCAAAT	for
43300082	0	2926	GGTGAACTTTGGGTTATGGTAGGAC	for
43300083	0	2926	TCCAGAGCAGACGTACTTGGTCACA	for
43300084	0	2926	CACACATTCATATGCAGACAGGATA	for
43300085	0	2926	AAGCAGAAATCGTTGCCAGACCTGG	for
43300086	0	2926	ACCGACAGCATGGCACTTGTCAGTT	for
43300087	0	2926	ACAACTTGACACGGATGAACTTGAT	for
43300088	0	2926	AATTCATTGAGCTGTCCAGGTGGTT	for
43300089	0	2926	CAGGTGGCATATAGTGGATACTACT	for
43300090	0	2926	GTGGATACTACTGTGGAAGTTGCTG	for
43300091	0	2926	CAGTTAGTGTACTCTTATGTTCGTG	for
43300092	0	2926	GTTTGATGTACTCATAAGGCAGACC	for
43300093	0	2926	GTTGCAGTGTGTATCTGTATATTTG	for
43300094	0	2926	GCAGCACTACTGGATCTTTGTTGAG	for
43300095	0	2926	AAGATAAGCGAGTGATGAGTCAGTC	for
43300096	0	2926	AAGCCATGAAAAGTTGCTTTGAGAC	for
43300097	0	2926	TACAACAGCACCCATTGTCCAAGTT	for
43300098	0	2926	AAAAGAATTGATAAGTTTCTTCATT	for
43300099	0	2926	CTATGCATGCACTGTCCAAGCAGTA	for
43300100	0	2926	TTACGGATCAATTGGAGAACAAAAT	for
43300101	0	2926	TATCACTGCCATTATAACTTCACAG	for
43300102	0	2926	ATCAGTGACACCCAGCAGCTTCAGT	for
43300103	0	2926	TTTGAGAAGTTATTGGTTATACTGT	for
43300104	0	2926	CTAGAATCATGTCTGAGAAGAGTAT	for
43300105	0	2926	TTTACTGTTACACGCCACAGTTGCT	for
43300106	0	2926	CTGAATATACTGGATGGCACATTTC	for
43300107	0	2926	CAGAGGTCAGCCCCAAAGGTGACTG	for
43300108	0	2926	ATTGGTGAACTGCGTGAGTCCACAG	for
43300109	0	2926	CCGTGTTGCACAGTAAGAAGCACCC	for
43300110	0	2926	TGCACTGAAATAAGTGCTAAGTGGA	for
43300111	0	2926	AAAGTTATTATTCCCTGGAATTCTT	for
43300112	0	2926	CTTGTCCCAGACCACTGTGGTTTCC	for
43300113	0	2926	GAACTTCTTTTTGAAAGGGGAGTAT	for
43300114	0	2926	ACACGTTATAGAGAGCAACTTTACT	for
43300115	0	2926	CCAAGTCCTGTCTTGCTAAATTGTA	for
43300116	0	2926	CCCTCACATATGGTCCCCACTCCAC	for
43300117	0	2926	CCAGTTCTCTCCTTCCATCCATCTC	for
43300118	0	2926	TGCAGGCAAACACCAACCCTGTATT	for
43300119	0	2926	GATCAGGGAGACGTACTTGGTTCCA	for
43300120	0	2926	CAAAAATTACAATGACTTACATATT	for
43300121	0	2926	GTATAAGCAATACATTATGGACACT	for
43300122	0	2926	TTCCTATGAATCACAAGGCACTATT	for
43300123	0	2926	AGAGGATGTGATAGAGGGAATTCTG	for
43300124	0	2926	TAGTAAAGGACAGTTTGAGAAATCA	for
43300125	0	2926	TCACATATGGAAGGGAACAGGAAGA	for
43300126	0	2926	ATCAGAGCAAAAATAAAAATGATCA	for
43300127	0	2926	GGTACTGTGATTTAATTTTAGGAGT	for
43300128	0	2926	AAACTAGAAAGTTGATGGATTTGAG	for
43300129	0	2926	ACATTTTTCCAAATATAAGCTTGTA	for
43300130	0	2926	TTCTTTTCCTCTATGCTATATCAGT	for
43300131	0	2926	AGAGATAGCAGTTTTTCAACGGAAA	for
43300132	0	2926	CAACGGAAAACCACCTATTGTGAAC	for
43300133	0	2926	AGGGTCTTCTGACTGTTCTATACAA	for
43300134	0	2926	ATTTTAAAAGCCGAAAAGCTTAAGT	for
43300135	0	2926	TGCTGCCTACTAGATTTTATTTGTT	for
43300136	0	2926	TATATAGTTTGTGGTTGCTTTTACA	for
43300137	0	2926	GTGTCTTGCCCATACTTGATTTAGG	for
43300138	0	2926	CTAGGAGCATGGCAAAAGGCCTACC	for
43300139	0	2926	ACCCAAAGTCCACTACATCCACACC	for
43300140	0	2926	GAGACTATCTGCGCAGGTGAGAGTA	for
43300141	0	2926	AGACCCTGTTTCGGGTTCTCATCTT	for
43300142	0	2926	TTCTTATCTTCTCATGACTCCCTCT	for
43300143	0	2926	TGTCAAAGGAATGTATCTTCAGACT	for
43300144	0	2926	TCCTACTTTTTAGTGCAATGGCCGT	for
43300145	0	2926	CATGTTGTAGACATTTACGGCCAAA	for
43300146	0	2926	GATCCACAGAGTAAAGTGGAGGCCC	for
43300147	0	2926	GAAGATTTCTTTGAAAATGTGTCTG	for
43300148	0	2926	GCGGGCAAGCCATGTCCCTCTTGTA	for
43300149	0	2926	TTGTGGGGAGAACCACCCGCGCCAG	for
43300150	0	2926	ATACAGCTTGCTTACTAGCGCTCAG	for
43300151	0	2926	TGGTGTGCAGCGCCTGATCACACTC	for
43300152	0	2926	GATCCTGCCCCTCGATCAGCAGCTG	for
43300153	0	2926	GAGCTGTTGGGCACCCCTACTCATG	for
43300154	0	2926	AGATCCCGGAGAGCAACACGACGCA	for
43300155	0	2926	GACCGAAGGTCCGGAGCCTGCAGAG	for
43300156	0	2926	TGCCTATCTGAAGGGGACCGTGCTC	for
43300157	0	2926	TACTGAGCACATTCGGATGATGCAG	for
43300158	0	2926	TGAACTGAACAGCGCCCTTTTCCTG	for
43300159	0	2926	TTTCATAAAAATTACATCTCTTTCC	for
43300160	0	2926	AGTTAACTCAGTTGTTCTTCTCACA	for
43300161	0	2926	GAGAATCAAATGCGGGATCGGAGCT	for
43300162	0	2926	CCCATTCACAAACGCCAAGTTCACC	for
43300163	0	2926	CTACAAGACTGTTGCCAGTTAGTTC	for
43300164	0	2926	ATTTCTTAAAAATTTTTAACAACCT	for
43300165	0	2926	GCATGCTGTTGTCAAACAGGGAAGT	for
43300166	0	2926	TTTCTTATCACCTTCTTTGATTACA	for
43300167	0	2926	CTCACCTCCCTCTAATCCATAATGG	for
43300168	0	2926	CTTCGTCGTCATTGTCACCCTCATA	for
43300169	0	2926	ACTCACTTCTGGGTCCATAGTTTTA	for
43300170	0	2926	TTATATTCTCAGAGGTCTCTGCAGC	for
43300171	0	2926	TTTGCTTTTTATATTATTTTCCTTT	for
43300172	0	2926	GTAAAAATCTATATTATGGTGGAAG	for
43300173	0	2926	TCTGGAATCTCGATGAGATGCAAAA	for
43300174	0	2926	TAGTAGAATACAGTCCTTGCTTAGT	for
43300175	0	2926	AATTCTGATCCTGGATTTTCACAAG	for
43300176	0	2926	CAATTTCTTCTATACACGTTGCATA	for
43300177	0	2926	CACACATTTCTGGTTTTGTGTGCTG	for
43300178	0	2926	TTACATTATAAAGGAAAACCTGTTT	for
43300179	0	2926	ATATGTCATAGAGGAATCACAGAAA	for
43300180	0	2926	TAATTATGAAAACTGAAGAAACAAA	for
43300181	0	2926	TGGTAATGATAAAGATGAAGATGAA	for
43300182	0	2926	TGATAGAATGTAAAGCAAAAATAAT	for
43300183	0	2926	TCAATTTTATATAAAGCGAACTTCC	for
43300184	0	2926	CTACTTTCAAAAACGTATCTGGCAA	for
43300185	0	2926	AATTGAGACTTTTCAACATTTCTGT	for
43300186	0	2926	TTTTATTTGAACATAGAGTTGAAGG	for
43300187	0	2926	GTTCATCTTCATCTTTATCATTACC	for
43300188	0	2926	TACCATAAGGATTATCATCATTCTC	for
43300189	0	2926	TTTTGAACTCATGAGCACCAAGATA	for
43300190	0	2926	CAAGATACTCCTTAGCAAGTTGTTG	for
43300191	0	2926	AATTATTATTTTTCCTTGTTGTTTC	for
43300192	0	2926	GTTGATATTTGGTCTTGCCTCGCTA	for
43300193	0	2926	CAGTTTAGGAACACTACTACGTTTG	for
43300194	0	2926	TTATAACATCACATTTGAGATTTTC	for
43300195	0	2926	CTACACTTGTTAACGCTTGTCCTGA	for
43300196	0	2926	CTCCAGGAGAGACGAGCAGAGGTCC	for
43300197	0	2926	GGCGGCGGCCGCCGCGGCGGCCACG	for
43300198	0	2926	GCGCAGGGGCCGCGGCTGCCGCCGC	for
43300199	0	2926	GCCCCCGCCGCCTGCCCTGGACGAG	for
43300200	0	2926	GGAGGACGCCGAAGGCAAGGATGGT	for
43300201	0	2926	TCACTCCCAAGACGGCACAGACAGA	for
43300202	0	2926	ATGTTGATTTAAACGCGGCCCGGCT	for
43300203	0	2926	GATCCTTACTACGACCTCACCATAA	for
43300204	0	2926	CTGAAATCAGCCGTGCTTGTAGCCA	for
43300205	0	2926	TGTGAAAAAGCAGAATGTTAGAACT	for
43300206	0	2926	TCTGCCCTGCAGGAAGATATAGGTC	for
43300207	0	2926	GCAACGATACAAGCTGGGTTCCATA	for
43300208	0	2926	TGATGTTGGTTCGACAACTAGAGCA	for
43300209	0	2926	CTCCAGCGTAAGCTGCTTTCTTACG	for
43300210	0	2926	GGGAAGGAAGTAAAGTGTTCGCTCA	for
43300211	0	2926	CCCCTTTTACCAGTGGGAGATTACT	for
43300212	0	2926	TGAAAAAGGGTTAAGCAAAGCCCCA	for
43300213	0	2926	AGCCCCAGTAGACCTTTTTTTCTTT	for
43300214	0	2926	GTGGGCAGCACCGTTCCAGCGGCAG	for
43300215	0	2926	TCTTTACTTCCTAGCTATAGATACA	for
43300216	0	2926	TCCAACTATGATCTAAATAAACCTT	for
43300217	0	2926	TTAGTAATGGTTAAATTAACTAAAT	for
43300218	0	2926	TCTAAAAATGAGTAAAACAAAATTC	for
43300219	0	2926	ATACCTGACTGCCAGAAGGCCTGAG	for
43300220	0	2926	TGACAGGCCACTAACCTGCCAAACT	for
43300221	0	2926	TTTTAAAGGAAACGCAACCAACTGT	for
43300222	0	2926	CTAGCAGTAAACTGCTAACTTGATT	for
43300223	0	2926	TTGAGTTCCCAGCACAACAAAGGAT	for
43300224	0	2926	AGTTACCTAATCTCCACAATATAGT	for
43300225	0	2926	GTTCGAATAAGGCTCTGCCACTAGG	for
43300226	0	2926	CGAAGTGTTGTTGATCATACTACCT	for
43300227	0	2926	ATGAAAAGCATACTTATAAAAGTAC	for
43300228	0	2926	AACTCAGAAAGTTTATTAGCTGCTA	for
43300229	0	2926	TGCTTATCTCTTCCTGGCGTTGACA	for
43300230	0	2926	CCTGCACATCTATCTCGTGCCCACG	for
43300231	0	2926	AGCATGAGCCAGGTCCAGTGAGAGG	for
43300232	0	2926	TGAAAGGGACACCGAACTGACTGCA	for
43300233	0	2926	CTTGTAGAAAATGAAATAAAGCAAA	for
43300234	0	2926	ATCAAAGGAGTTCGTTAACAGAGTA	for
43300235	0	2926	CACACAGACCTTCTTAGCATCCTAG	for
43300236	0	2926	GAAAGGTGCAGAGCACTCCATGAAG	for
43300237	0	2926	TGGCTGCTGCCTTGCCCTGCCCTCT	for
43300238	0	2926	AGACGCAGCTTCACGTTGGTCAGAT	for
43300239	0	2926	AAGGACAGTTGTATCAAGGTGAACT	for
43300240	0	2926	TTCCAGAAATTAACTGAATTGATGG	for
43300241	0	2926	ATGAATCTATGGAGGTGGTGTTGGA	for
43300242	34	2926	GATCTCAAGAACTGCCTGGTTCCCT	rev
43300243	0	2926	GAACTACATGGGTCCGCTGTTCCCT	for
43300244	0	2926	ATCCTAGTAAAGGCAGAAAGACAGC	for
43300245	0	2926	GACAGAAACACCTCCTGCCTTCAGA	for
43300246	0	2926	GAATCCAGCCTGTGAGAAAGAAACT	for
43300247	0	2926	TCAAGGCCCTCTCGGAGAATCACAC	for
43300248	0	2926	GGCAGATAGGTCAACTTTTACCTAA	for
43300249	0	2926	ACCAACATCAGACTCATCCCAGGTA	for
43300250	0	2926	CCCAGGTTTACCTCCCCCCACACCT	for
43300251	0	2926	ATGGTCAAGGGCAAGTTAAGGATCG	for
43300252	0	2926	AAACCAAGTGCTAACTCTCCATGTA	for
43300253	0	2926	ATGCTGTGGGTGCGGGAGACTCAGC	for
43300254	0	2926	GTGGGTTGTGGCTACAGGAAGAACA	for
43300255	0	2926	GAAGGAAGGAAGAAAGTGAGCAAGA	for
43300256	1	2926	GCTCATTAGGCACATTTTTTACTTC	rev
43300257	8	2926	AAATAAAATTGAAACAGATGGACAG	for
43300258	41	2926	GCTCCATGGACACAGTGAGCCATTA	for
43300259	0	2926	ACTGCTAATGAATGGATCAAACCCG	for
43300260	0	2926	CTGTTTGATAGAGAGTGGCGACGGG	for
43300261	0	2926	GCCCGCGGCTTCTCAAGCCCCGCCT	for
43300262	0	2926	GGACGACAACTCAGACATCTACCAG	for
43300263	0	2926	TGAAGAGGACGAGGAGGATGAGGAT	for
43300264	0	2926	AGCAGACGCCGCCGAGGCCTCCTCT	for
43300265	0	2926	ATCCTTTCCTCTGTTGTTTTATGCA	for
43300266	0	2926	TACTTTGATGATTGAGGTCTTGGCG	for
43300267	0	2926	CTGACCCATTTCAGCCCACCATTCC	for
43300268	0	2926	AAATGGTGAACATGTTTTATAGAAC	for
43300269	0	2926	AACCTTGTGAGCCTTGATTTCTTTT	for
43300270	0	2926	GATTTCTTTTGTCTCGTCTCCCACT	for
43300271	0	2926	CCCTCCATAGATCCCAGTAGCTTCC	for
43300272	0	2926	TCTCCCACACCTAACTTCCCTAGCT	for
43300273	0	2926	CTTCCTACGTTTAAGGAATGCAACA	for
43300274	0	2926	TCTGGATTATAACGTATTCTCACTG	for
43300275	0	2926	AAGTAAGCTTTCTGTTCCTCAAGTG	for
43300276	0	2926	ACAGGCATCATTCGGACATGGATCC	for
43300277	0	2926	TGGATCCTCTTTTAGATGCTGACTG	for
43300278	0	2926	ATTTTAGCAGAACGGGTGAGATCAG	for
43300279	0	2926	ATACCAGTATTTTCATCCAAGTCAC	for
43300280	0	2926	ATCAGCGATCAGGCCTGTATGTTAC	for
43300281	0	2926	ATCTTCTCCAGGGTCAGCTTTAAAA	for
43300282	0	2926	AGGGCAAGTGCCGTCCACTTTACAA	for
43300283	0	2926	AGGATCTGTGACAATTTCTGCTTCT	for
43300284	0	2926	AAATGTAAAGGTTTTTGCCTATGGA	for
43300285	0	2926	CTTCAGCACCTGCCACATGATGATG	for
43300286	0	2926	CAGCTCAGCTACTATCCTGGCCCTT	for
43300287	0	2926	TGTTCTGTTGTTTGTGTGCTACTTT	for
43300288	0	2926	GTGTGCTACTTTAGGGGAGGTCGCA	for
43300289	0	2926	TTCAGGTAAAGCGCCAACTGCACCG	for
43300290	0	2926	AATGAGACCACCTGGGGCAGCATAT	for
43300291	0	2926	GCTGCTTCCACAGGATCTGTAACAT	for
43300292	0	2926	CGGCCAGGGAGCAGCCCCTTGTAGA	for
43300293	0	2926	TCCATCCAGCGTTTTTGAGAAGGTT	for
43300294	0	2926	GAGAAGGTTGGTGCATTTGAAAGCG	for
43300295	0	2926	AGAAAGGAGTAGCTTATGAGAATAT	for
43300296	0	2926	TATGCATTTAGGAATTTTAAAAATA	for
43300297	0	2926	AAGGTTGGATTACGATGTGATACAA	for
43300298	0	2926	GAAAACAAGTTAAATATCTAAAAAC	for
43300299	0	2926	TTTTTGCATACAGGCATCTTCATTT	for
43300300	0	2926	CAAAGGAGAGAGTGCAGCTTCAGTA	for
43300301	0	2926	TAGAAAATAAAAGTTCTTTTCTTGT	for
43300302	0	2926	TTGGAGCTGCTAGTCTACATTTCAA	for
43300303	0	2926	TTCATATGGAGAGTTTGGTTGGCAA	for
43300304	0	2926	ATCTAAGGCTATACAGAGAGACTCT	for
43300305	0	2926	GTTTTTAAACTTCCTATTACAGACT	for
43300306	0	2926	AATGGTCCTTGGGGGCCTTTGTTAT	for
43300307	0	2926	CTCACCAGTTTTACTATCAAAGCCA	for
43300308	0	2926	ACACTGCTCCACGTACCTGGGAAGT	for
43300309	0	2926	TTCAGTCCCTCTGTTTGAACTCTTT	for
43300310	0	2926	GTGAAAGCATACTCACACTCATATA	for
43300311	0	2926	ATAGTTCTGAAATATGTATGGCTTT	for
43300312	0	2926	TTCAACTCTTTAGATGCAAAGGAAG	for
43300313	0	2926	TGTTGCTTTAAAGAAAATAATATCT	for
43300314	0	2926	TCATTTGGAACTACTTTGTCTGTAT	for
43300315	0	2926	CAGTAAGTGGTTTGAAACGATATGG	for
43300316	0	2926	AAGGTTTTGTATCGGAAGAAATGCT	for
43300317	0	2926	CTAAAAGGCAAAGAATTATAGAATG	for
43300318	0	2926	AGAATGATTAGCGTTTCTTGATAGC	for
43300319	0	2926	CTCGCTTGAATTTCAGTAAAGAACA	for
43300320	0	2926	TTTGTCTACCATTTTTTCAGTTCTT	for
43300321	0	2926	ATATTAAAGTCTTAGAATGATTTAA	for
43300322	0	2926	CATGTTTTGAAAGCCTTTACATTTT	for
43300323	0	2926	TAAATTTACATACTAGTCACATATG	for
43300324	0	2926	CATTCCACAGGGAGAATGAAGGCAA	for
43300325	0	2926	TTTTTTAAACGTGTTTAAAGTTCAT	for
43300326	0	2926	CTGTTTCCCTCCTGTAAGCTCCGTT	for
43300327	0	2926	TCCGTTGGAGGCCAGTTTGTGTGAT	for
43300328	0	2926	CAGGATGGGAAGTATCCAACATAGG	for
43300329	0	2926	TCTATGCTTTGGCCTGTTGGATTCT	for
43300330	0	2926	CACCGACAGCTGAGTCTTCATCACT	for
43300331	0	2926	GGTGCTGTATGGCACGGCTGGCCAT	for
43300332	0	2926	CTCCCAAGGGTAGTGGTGCCTTGGC	for
43300333	0	2926	GTTGTCTTCCTCCTGTTTGTTAGCA	for
43300334	0	2926	CCCGCTGAAATATGTAAAGCCACGG	for
43300335	0	2926	AAAAAGCCGCTCATAACATTTGGAA	for
43300336	0	2926	CGCTCCCGGGCGCCTTTTTGGGGAC	for
43300337	0	2926	GGTTCATTCAGCGCTCGGTACCAGC	for
43300338	0	2926	GCACCTGTGAGGCTGTGGAGTGAAA	for
43300339	0	2926	TTTCAAAGATAGGAGTGAGGGTCTA	for
43300340	0	2926	CTTACTCTTCAACCTTGCTTCAATT	for
43300341	0	2926	GAGCATCCTTCCTGGAGTCTGCACA	for
43300342	0	2926	TCCCTGCAAGCTACAAAAAGAAGTA	for
43300343	0	2926	CCCCAGGAAGGAACACAACAGTTGT	for
43300344	0	2926	CTTTTAGTTGCCATCTGAATTTAGC	for
43300345	0	2926	TCACATCTCATGTGTCTTACAGTCC	for
43300346	1	2926	CGGCGAAGTTGGTGGTGGCAGTACC	for
43300347	1	2926	GGTGGCAGTACCGCTGGGGCCAATG	for
43300348	600	2926	CATGCGGTTTCTTGCTTCAGCCCGG	for
43300349	0	2926	GGGCACTCGTCTGTAGTCCAGGTAT	for
43300350	0	2926	GAAAAACCCCACGAGCTTACCAATT	for
43300351	0	2926	AGTATTCCTCAGTAGAGATCATTAT	for
43300352	0	2926	GACAAAGCATGCACGCTCAATGATT	for
43300353	0	2926	TCCGGGACTCCATGTTCTGAGTCTG	for
43300354	0	2926	AGGCAGCATGTGAACCTTTAGGGGT	for
43300355	0	2926	TTTCTTGCTGCTCCCACGGATTAGG	for
43300356	0	2926	AGAAAGTTCGGGTCTCATTGAGTTG	for
43300357	0	2926	ATGCTGAGCAGTTATAGCCAGTCCC	for
43300358	178	2926	AAAGAATAAGCAATCTTGTACTCAT	for
43300359	0	2926	CTTGTACTCATGGGGATTCTGATTT	for
43300360	142	2926	TAGATCAAGCCTTTCTCTTTTCCTG	for
43300361	0	2926	GAACTCTTTTCATGTTAATCTGAAG	for
43300362	0	2926	GAGATAGACTGAGAAGGAGATCCAT	for
43300363	162	2926	AGCATTGCTGTTGTATGGGAAGAAA	for
43300364	0	2926	CATGTATAGACTTGCACAATTGTGG	for
43300365	0	2926	GACTCTCTGCTGATTGCGGCCATAG	for
43300366	0	2926	CCCATATACAGCAGGGAAAATAAGC	for
43300367	0	2926	CCAAGGAGATGATCAATTCCTGGAG	for
43300368	0	2926	CATGATACTTTGAAAAAAACAAGCA	for
43300369	0	2926	AGTCAAGAGGCATGAGTACTTTCAA	for
43300370	0	2926	CCACATGCTTGCATTACCTGGTATT	for
43300371	0	2926	CCCTGGTAAACCACCATGCCTCCCT	for
43300372	0	2926	ACATACCTCCACGCCGGGCCTGATG	for
43300373	0	2926	TAGAGAGAACTATAGTGTGGGACCT	for
43300374	0	2926	GATGAGATGAAAATTTTCAGGGACA	for
43300375	0	2926	AACTGGGATAAACAGGTTATAGTCA	for
43300376	0	2926	AGCCTCCCTAGGTAGATATAATTGA	for
43300377	0	2926	ACTACTCACCCCCACCCCTCTGCCC	for
43300378	0	2926	AGAGCAACTGGGATCATCTACAGGC	for
43300379	5	2926	TCTACAGGCAGCGGTACATCCCGAG	for
43300380	0	2926	CAAGGGACTATCTCGACCCCATTCT	for
43300381	0	2926	CACGTCAGCAATGTCAAAGGTGACC	for
43300382	0	2926	ATCTTTTTTGGAGCAAGTCCCCTCA	for
43300383	0	2926	GCTGTCCCTGGGCAGACAATCCCTG	for
43300384	0	2926	ATGGTAGCCCAGGTTCATATTAAAT	for
43300385	0	2926	TTCTTCTTCTTCTTCATCATTGTCA	for
43300386	0	2926	TTGGCCCCTGGCCCACTTTGGTCAG	for
43300387	0	2926	CTTGCCCTTCCGATGACGGCGGATA	for
43300388	0	2926	ACGCCACCACTGTTCCTGCCGCAGC	for
43300389	0	2926	CGCAGCCTTCACTGGGACTACAGCA	for
43300390	0	2926	ATACGCCAGAAACGTTATGAGGTGT	for
43300391	0	2926	TATCATGCATTAAGTTCCTGAGAAA	for
43300392	0	2926	GACTGGTTCGCCTGGCAGAGGGATC	for
43300393	0	2926	AGCTATATTTGAAGCCCAGACTGGT	for
43300394	0	2926	GAAAAGTGGTGTCTGTGCTTTGACA	for
43300395	0	2926	TTTCTATCCTCACAATGATAGACCA	for
43300396	14	2926	GGTGACTCTTGTAGCATGGGTCTTG	for
43300397	0	2926	AAGATCCACAGACCTTGCGATTCTG	for
43300398	0	2926	TGAGTGGAACTACAGAATAACACCA	for
43300399	0	2926	ATCAGCCCATTACGAAGTACAGCAA	for
43300400	0	2926	ACTGAAGCCTTTCTCCAAAGCAAGG	for
43300401	0	2926	ACCAAAGAGAGGGTTTACGACCAAC	for
43300402	0	2926	CAGGGCATCCACATGTTCTTTCAGT	for
43300403	0	2926	TTTCAGTGGTTTGTACTCATCATGA	for
43300404	0	2926	GGCCATCTTCTCTTGTAGCAGGAGA	for
43300405	0	2926	CATCTCCTGTTTATATTCTTTCAGG	for
43300406	0	2926	CCTCTCTTCAGATTCCAGAGCCTCG	for
43300407	0	2926	CCGCCTCCTCTCGTCCGCGGATCCC	for
43300408	0	2926	TGTTCTTAGATGTCTTTTTTTTCAG	for
43300409	0	2926	GATTGTGCCTCTCCTTAGTTGCTTT	for
43300410	0	2926	TAATCCTGCTGCCGTATATTCACTG	for
43300411	0	2926	ACCATTGCTCCCTCCGCATTCTACT	for
43300412	0	2926	CAGTGGAGACACAAAAAATGGAGAA	for
43300413	0	2926	CAACTTGAGTCTGTTACTGCCCCGA	for
43300414	0	2926	GCCCCGAGGAGCTAGCTCCAGAGAG	for
43300415	0	2926	TCCCAGCTACTCGGGACACTCAGAG	for
43300416	0	2926	GAAAACGAAAAGACACACTAGAATG	for
43300417	0	2926	AGGTCTAGCAGGGGTCAAGCTTTCA	for
43300418	0	2926	CCAGCTGCTGGGAAAGCTGTCCCTC	for
43300419	0	2926	GTCTTTGGAGCTGAGCATCGTGGAG	for
43300420	0	2926	CTCTGCCCTTGCAGCCACCATGCCG	for
43300421	0	2926	GGTAATCACTTATTACTTAGAAAAA	for
43300422	0	2926	AAAAATTTTCTAAGTAATAACATAT	for
43300423	0	2926	AGGTTTATGCAGAATTGCTGCCTTC	for
43300424	0	2926	ATGGCTAGTTCTGCAGCTTAGAGAA	for
43300425	0	2926	TGCAGGAGACAGAGACTTTGAACAT	for
43300426	0	2926	GTTTTGTGATTATAGGAAGACCCTC	for
43300427	0	2926	GCACACTTGCTGCATAAATTAGGAG	for
43300428	0	2926	GGAGCCATTTTCAGGTTTAGAAGGT	for
43300429	0	2926	GGTCTAACCTAGGCAATTCTGAGCT	for
43300430	0	2926	ATTCTCTGATAGATTGTAGGGTTGG	for
43300431	0	2926	TGAAACTGCGGTGCTGTTGGCTTCT	for
43300432	0	2926	GCTGGAGATAAGCTGCTTCCCCAAA	for
43300433	0	2926	GAAAGCTTTTAAGCACTTGATATTT	for
43300434	0	2926	GGAAATTAAGATACAGAGCTACTGA	for
43300435	0	2926	TGTTTTTTAATTGCAGCACTTGGGT	for
43300436	0	2926	CGAGCTGCGGGCCGATGCTATGGCC	for
43300437	0	2926	CATGTAGTGGGCATCCAGCCTTCAG	for
43300438	0	2926	GGACCAAACTTAGTCTCCCCACTCA	for
43300439	0	2926	CAGAAGGAGGGACTTGGCTTTATCA	for
43300440	0	2926	TGTTTAGCCATTTTTATTTCTTCTA	for
43300441	0	2926	TGTGTTTAGGGACTTAGTTTCTAAT	for
43300442	0	2926	CCCTCTCCAATCTTCAGATCTCTTC	for
43300443	0	2926	ACTACTTCCCCCGGAGCTAATTTGA	for
43300444	0	2926	CCACTGTTCCTGCTTCACAGATACA	for
43300445	0	2926	TAGCCCTTGTCTCTCAGTCACCCAG	for
43300446	0	2926	CCCTCTATGCAGAATCCTTAGTCCA	for
43300447	0	2926	TGGAGGGGTTTACGCTCAATCTGTG	for
43300448	0	2926	CAAAATTTGATATTATCAAGCATTT	for
43300449	0	2926	GCTGATGGATGACATAATTCCCAAA	for
43300450	0	2926	AGACTTCATTTTTTCATTTATAATC	for
43300451	0	2926	AATCTTGAATGGATAAAACTAGATG	for
43300452	0	2926	CTAGGTACATAAACAGGGTAAACAG	for
43300453	0	2926	CACCCAGGATCCTCGTTTTTGTTTG	for
43300454	0	2926	TGGAGCATTAGCTTGTTTTGTTCAC	for
43300455	0	2926	AGCACATCTTAACCTACCTACATTT	for
43300456	0	2926	TTGTTTATCTTCCTTGGGCTTTCAG	for
43300457	0	2926	TTAGGTTGTCTAGGAAGAAAGGAAG	for
43300458	0	2926	AACAGGTAATTATGCCAGTAGACCT	for
43300459	0	2926	TGCGATGGTAGTTACCCTTGTGGTT	for
43300460	0	2926	GTGCAGGGTTGTGGGTGCTTCAGTA	for
43300461	0	2926	TCTTAGATTCTAAGTGCTATGGTAC	for
43300462	0	2926	GTATCTTCTTGTGGAGTAGAAATAT	for
43300463	0	2926	GTTATATAAATTTTCTGATTTATCT	for
43300464	0	2926	TCAGTGACTCTTTATTCATAGGTTT	for
43300465	0	2926	TTTCAAAATTGGTATGACTCTATCA	for
43300466	0	2926	CTCCTGGCTTGTATTTTCAGTCTGC	for
43300467	0	2926	TTTCTTTCTCAGCTGCTCTTATTAT	for
43300468	0	2926	CTAAGGAATGGACAAATGTGTTTCC	for
43300469	0	2926	GAAGAATTTTGCCAGCCGACCTTAC	for
43300470	0	2926	GGAACCTGGCTAGTTAGCTGTGAAG	for
43300471	0	2926	GTGAGCTGGAAGGGTTTCCAACAGT	for
43300472	0	2926	GTATAAAAGAAAGTCATGACCTTAG	for
43300473	0	2926	GCTGGTACAACAGTGCCAATCAGGC	for
43300474	0	2926	TGTTTGGCTCACAGTTCTGTAATTA	for
43300475	0	2926	CCTGAACTAAACCTTTTTATCTTTC	for
43300476	0	2926	TGTCATTTGTAGCCTCTCATCAAGG	for
43300477	3	2926	CATCCCAGAAAGTTCTGGTCCTGGT	rev
43300478	0	2926	GGATGTGTAGCAAGATTCCAAATTT	for
43300479	0	2926	TGGAGAAATGAAAGAATAGGTTGTG	for
43300480	0	2926	AGTTTGGAGCAGTTGCTGTGGGCAC	for
43300481	0	2926	ACTTGCCCTCTTCTTTCTTTCTTTC	for
43300482	3	2926	GCTCCTGAGTGAGTAGCTTAAGGTC	rev
43300483	0	2926	CAAAGTTCTTAGCTCTATATATGTA	for
43300484	0	2926	GTAAATGTTTTTTTGTAATTTGGGG	for
43300485	0	2926	GAGTGTCACAAGAAATGATTTAGAA	for
43300486	0	2926	ATAACTAGAATTTATTCATTTCTCA	for
43300487	0	2926	ATTTCTGAAGTTACATTGGATGCTC	for
43300488	0	2926	TATCCCCACAAAATTATTTCCCCAG	for
43300489	0	2926	TTTCATACTTTGTTTCATGTACTCT	for
43300490	0	2926	AAAGAAAAAAATATAATGTGCTTAA	for
43300491	0	2926	GGAGGAAGAAGAAGAAGAAATGATA	for
43300492	0	2926	GAATTGAACTTGCGGTCCTCCTCAA	for
43300493	0	2926	GGAGTGAGAGTTTGCTGTCAGCTAC	for
43300494	0	2926	TGGTGCGCAGAGTCAGAGACACCTC	for
43300495	1	2926	AACCAGGAGTTTTTGTTTGCAAGGA	rev
43300496	0	2926	CATGGCAAAGATCGTGCTGACATTT	for
43300497	0	2926	ACAGTGGGTTTTTGGTAGGATCATG	for
43300498	0	2926	ATACTTATTGTACTGGTCTTTGCAG	for
43300499	0	2926	ATGGTCTTGATTCGTAGGTCTGGCA	for
43300500	0	2926	TTTTGACATGTGTTTATCACTAGTA	for
43300501	0	2926	CCCCCATCCCTCGCTCTCCCCCTCC	for
43300502	0	2926	ACAGAAATTTCCCTCCTTCCTAAGA	for
43300503	0	2926	AGAGTAAACAAACATTCTTGTTTGT	for
43300504	0	2926	CAGTTTCCTTGAGATCTCAGCATTC	for
43300505	0	2926	TCTCAGCATTCCTTAATGAGATTGT	for
43300506	0	2926	TCTTTCTAGCTGGATTGTTTGCTTA	for
43300507	0	2926	GTATCTCATTGGGCAAGCTTCTACT	for
43300508	0	2926	CCAAGTTCTACTCGGAAGCTCTACT	for
43300509	0	2926	GCTGACTCTGAGTTTATTTTGTGTC	for
43300510	0	2926	ACATTAAATACAGAACATCAAAGAC	for
43300511	0	2926	CCTCCACTAAACACCTACCTCTATC	for
43300512	0	2926	AGTGCTCAAAGTCGTCCCACTTTAT	for
43300513	0	2926	GACACTACTTGAGCAAATATGCAAA	for
43300514	0	2926	AGTAAGCCAAGGCCAAATATCAATT	for
43300515	0	2926	TTAACTCCAACTATTCAAGAAAACT	for
43300516	0	2926	CTGGAACCAAGGTGATTCTTGGCAT	for
43300517	0	2926	CAGAATCTTGTATCGAGCACTCTCT	for
43300518	0	2926	TTGAGGGACCCTCCACAGCCTCACT	for
43300519	0	2926	CAGCACCCACAGGTTTAGTCCATCT	for
43300520	0	2926	AGTTGACCACTTTGCCCTGTCAAAA	for
43300521	0	2926	GAGTAAGAAAAAGGCAAAGACATTC	for
43300522	0	2926	CAAAGACATTCAGGAAACAACAATT	for
43300523	0	2926	GGCAGATGCCAACATTTATACTGTA	for
43300524	0	2926	TTAGGTCTACTTGTCAAAAATATAG	for
43300525	0	2926	CAGGCAGGCAAATTCCACCTCATTC	for
43300526	0	2926	GAATAATAAAACCAAAAGTGTTCAA	for
43300527	0	2926	TGGCAAGGTTGCCAAGAGTGAAAGA	for
43300528	0	2926	TCCATTATATATATGTATGTATATA	for
43300529	0	2926	GGTTCTAGTCTATTTCTGAGATTGG	for
43300530	0	2926	TAGATGATATAAGAGGAATTTCTAA	for
43300531	0	2926	TATGAGCTGAAGGCTATGTCTCTGA	for
43300532	0	2926	GCACAAGTGTATGAAGCTAATCATG	for
43300533	0	2926	AAGGAGAAAATTTAATATGACTAGT	for
43300534	0	2926	GAACCCAGGTTGAAAATTTTGTGAG	for
43300535	0	2926	TCCTGAGTGTTCGGCTGTGTTCTCT	for
43300536	0	2926	GGTGACACAGCGTCCCCATTGGTCC	for
43300537	0	2926	GTTGTCACTGTAAAGGTAGAATTAA	for
43300538	0	2926	AGGTCCACCCGCCGTGCGTCCCACT	for
43300539	0	2926	GCTCTGGCAGCAATGAAGCAGGTAG	for
43300540	0	2926	AAATCTGGAGCAATAGACGAGGCAG	for
43300541	0	2926	CCCATTGGACTATGGCAGCGCCTGG	for
43300542	0	2926	CCCAAGCGATGCTGGGCCTGTAGCC	for
43300543	0	2926	TGACCAGATGGCAGTCATTCAGTAT	for
43300544	0	2926	AAAAGCAAAAACGAAACCAAAAAAT	for
43300545	0	2926	TGTTCATCCTGTCTCTCTGTGGGAA	for
43300546	0	2926	TTAAAGAGCAGGGTGACCCCAAAGC	for
43300547	0	2926	TGGAAGGCTCTACTCAGATTTATGT	for
43300548	0	2926	TGTGAGCCATAGTGGAGCTTTGTGA	for
43300549	0	2926	ACCAGACAAAATAGGCATCTTGCCC	for
43300550	0	2926	ACCAGAAAGCACGGGACTTTTTCCT	for
43300551	0	2926	CTTTCCATCCAGTATACCCATTGGC	for
43300552	0	2926	CTGAAGTCTTCAAAGGCAAAGTCTA	for
43300553	0	2926	ACAGCCTTCTTTTCTGTGGACTCTG	for
43300554	0	2926	GTATCATTCCTCTTCACTCAGCTCT	for
43300555	0	2926	ACTGAAAAGGTGGTTTCCGAAGGAC	for
43300556	0	2926	ATTTCTTTGTTGATATTAATAGCAA	for
43300557	0	2926	AAAAACAAACTTTCAAAACAACTTC	for
43300558	0	2926	ACTTCTAACTGAGTCATTCATTTAT	for
43300559	0	2926	ATACCTCCCTAAAACTTAAGCCAGC	for
43300560	0	2926	AAAGTAGTTACAGAGCAAATTCTTA	for
43300561	0	2926	GCTATTTCCTTGTTTTTCACCATCC	for
43300562	1	2926	CGCTCCTTCTGTTACATCAATTCTT	rev
43300563	0	2926	CCTTTACCATTCGTTGACACACATC	for
43300564	0	2926	AACAAGTCCCCAAGTAATGTAATGC	for
43300565	0	2926	GGGCATTTTGTCCGCATGCAGATGG	for
43300566	0	2926	TGCTGGGAATTGTACTTAGGACAAC	for
43300567	0	2926	TGCAAAGTGGAGTCTAAATTAAGAC	for
43300568	0	2926	TAGTTTTGCCCCATGGTGGCTGGAT	for
43300569	0	2926	GAAATGAAAAAATCCAGTGAAATTT	for
43300570	0	2926	ACCACTCACACCGTCACATGTTCTG	for
43300571	0	2926	CACCAACTGCTCCCTGGCCTCCAAA	for
43300572	0	2926	GATAAATGTGGTATACTAAAAAGAA	for
43300573	0	2926	GTAAGCTGGAGGCAAATAGAAGCAA	for
43300574	0	2926	CATCCCTACCCCCATTCCAAATAAG	for
43300575	0	2926	AATGACGTTTGCAGAAACAAGCTGT	for
43300576	0	2926	ATTCTTCAATACGGATCAGTGGGTA	for
43300577	0	2926	AGAAACAAACACATGCCTAAGACAT	for
43300578	0	2926	CATTGGTATCATGGTGAGCATCCTG	for
43300579	0	2926	TCTTTCTCATACTGACAATAGTATT	for
43300580	0	2926	AAAGAGTTCTGTTTGCCATGGATCT	for
43300581	0	2926	CTGTCCTGGAAGCTTGCATGTCTGA	for
43300582	0	2926	GTGACTAGAAAAGAATTCTAGAGTT	for
43300583	0	2926	AGTTTAATGGTTTTATGTACTAGAA	for
43300584	0	2926	GAATTTGAAGCATCTGACGTTAGAC	for
43300585	0	2926	TACACATGCAAATGCTTGGTATTAG	for
43300586	0	2926	AGTAGGTAAAACCGTACATCACAAT	for
43300587	0	2926	AAAATACATCTACGAATGTCATGCA	for
43300588	0	2926	CCAATGTCACCTGAGCTTAATGACA	for
43300589	0	2926	TCCTTTAAAAATACTGGTTTGGGGA	for
43300590	0	2926	TGGTGCCTCATTCTGATGTGTGCTA	for
43300591	0	2926	AGGATATATTTTCATGGTATCCATA	for
43300592	0	2926	CATTTAAATATGGCTACAGCTGGAC	for
43300593	0	2926	ATAGAGCCATTCCTGAAGAGATGAC	for
43300594	0	2926	AAAATGTTTGTATACTACACAACTT	for
43300595	0	2926	GTCCTAAATTGGAAGTGGTAAAATG	for
43300596	0	2926	GCGGTCCAGTAGTGAGTAAAACCTC	for
43300597	0	2926	TTAGCTGCAATGGGGTTTTATAATA	for
43300598	0	2926	AAAGAACTCCATATGCCTCTGTCCT	for
43300599	0	2926	CTCTGTCCTGGAGGCTGGAATTAAA	for
43300600	0	2926	ATATATGGGATGCTTTCTTAACATT	for
43300601	0	2926	GTGGGGACTGATGGCTTCTAAGAGT	for
43300602	0	2926	ATCAAATTGAAAAGACTGGAGTGTC	for
43300603	0	2926	TCCTCGTTTACAGATTGAGGGTGGT	for
43300604	0	2926	GATCATCTATTATACCAGGTTCTGT	for
43300605	0	2926	AATATCTTCAGATTCACTGAACCTT	for
43300606	0	2926	TGTAAAATGTGTAGTGTTATGAAGA	for
43300607	0	2926	TGCAGTGTGCAGGCCCACACTGGGG	for
43300608	0	2926	TCTTGGCTAGAAGCACTGAAGAGAC	for
43300609	0	2926	TTTCCTTCACTCGGGAGGAGCACAC	for
43300610	0	2926	AAAGAAAAGCAACGAGGCAAGGGTT	for
43300611	0	2926	ATACCTCTCCATTCTATTATGAGAT	for
43300612	0	2926	CTTGCAGCCCATATTCAAAGGTTTG	for
43300613	0	2926	TTGGGAAGTGAACGCAGAAAGAGCA	for
43300614	0	2926	ATGCCTTAGCTGACCATTTTAAGCA	for
43300615	0	2926	AAGCACCTCCTAACGAAATAGCACA	for
43300616	0	2926	TGGCGAATACTACGAGCAGTTTGCA	for
43300617	0	2926	AGTTTGCAGTTAGAAGGGATCACAA	for
43300618	0	2926	GATTCTGACCAAGAGTGGCCAGATG	for
43300619	0	2926	ACTAGAGCTGTCTGGCGAGGAGTAC	for
43300620	0	2926	CTGTAGCAGCCTGGCACAAGGGACC	for
43300621	0	2926	TCTCATTGGGGAGGTTCACTATTCT	for
43300622	0	2926	TCTTTGTTCCACACTGAGACAGAAT	for
43300623	0	2926	GGTAGTTCCTTGATAAGCATGGAAG	for
43300624	0	2926	ACAGGTTGGGCAAGCTGTCTCAATA	for
43300625	0	2926	TCTGTCTCAGCTACAGATTAAGTCT	for
43300626	0	2926	ATTAGGATAGCGCAGGGGCTAGGGA	for
43300627	0	2926	AAAGCACAACGCGGTGTCCCGGGCG	for
43300628	0	2926	AAGTTTGGCTGGAGCCTCTGGGCTC	for
43300629	0	2926	GCGAGCCGGCGCGTCTAGCCTGCAC	for
43300630	0	2926	GAGGCTACCGGAACACCGGAACTCG	for
43300631	0	2926	CGCAGCAGCCAGTCTCAGGCGCCGG	for
43300632	0	2926	GAGGGGAGCAGTCGGAGGTTTATCA	for
43300633	0	2926	CACGTGGGAGATTTTAGGAAAACAG	for
43300634	0	2926	TTTGGGGCATATAGTACAACACATT	for
43300635	0	2926	ATAGATAGGCTAACAGGAAGGAGGC	for
43300636	0	2926	CTACTCAGTGACGCTTCTGATCTGT	for
43300637	0	2926	TGATCTGTGGATATGTGTTTGCAGT	for
43300638	0	2926	AAACAAAGACACAAGTTAAAGATAA	for
43300639	0	2926	TCAGAATGAAAATTTTATAACAAGG	for
43300640	0	2926	CTGCACCACAGAGCAAAAGAAAATA	for
43300641	0	2926	GTCACTCAGATTGGCCTTGAACCCA	for
43300642	0	2926	GGCTTTTATTGGATGGATAGAATGA	for
43300643	0	2926	AGTCCCCATAGTTCCAGGGGACAGG	for
43300644	0	2926	AAATGAAGCAGTCTGAGACATTTAG	for
43300645	0	2926	TAGCATAGGAGCCGATAAACTTACT	for
43300646	0	2926	CTGTTGTAAGTTCATAAGTTTACCC	for
43300647	0	2926	AAGTTTACCCTGTTTATGTGTGTTG	for
43300648	0	2926	CTGAGGAGCCACCAATAAAACGGAA	for
43300649	0	2926	TGATAATAGGACTATACTAAATACT	for
43300650	0	2926	TGCTGACAGCCAACCTCCAAACAGA	for
43300651	0	2926	TCCCACTCTTGTTCAATTGTTGGGG	for
43300652	0	2926	TGCCACTGTTGTAATTTATATAAGA	for
43300653	0	2926	TAAATAACAGTCCGTATCCATTGAT	for
43300654	0	2926	GATCAGAGGTACTGCTGTACTTGGT	for
43300655	0	2926	GTCACGTGTAACGGAGGCTCCGCTT	for
43300656	0	2926	AAGAATCTATTTAGTACAACCCAGC	for
43300657	0	2926	ATGGAAGAATGCTTACATACATGAT	for
43300658	0	2926	TAGTTGAGTTTACAGCTGCTGCCTT	for
43300659	0	2926	CTCAGATATTTATGCACAAGAGTGA	for
43300660	0	2926	TTAGGAGTCAGAAAACATTCATTGT	for
43300661	0	2926	GTTTTAAATTATGAACCTTGTAAGG	for
43300662	0	2926	TTTTAAACTTTCTCTTCAAATATCT	for
43300663	0	2926	TTGTTTCATAATCTGCCCAAGTAAT	for
43300664	0	2926	TTAATCTGTTGCTCTTGGGTGATTT	for
43300665	0	2926	GGCTGTAGTTCACTGATAGAGCATT	for
43300666	0	2926	AGGCATGCACAGTACTCTAGGTTCA	for
43300667	0	2926	AAGGGCAGAAGCACCCAGGGAAGGA	for
43300668	0	2926	CTGCTGGTGAGTCTGAAGCTTTTTT	for
43300669	0	2926	TGGCATGAGACTGATGATAAGCTGT	for
43300670	0	2926	GGGTACCATCAAATCGTGTTAGTAT	for
43300671	0	2926	TTTACCATGAAATTTCATCCTTTCA	for
43300672	0	2926	CAGCACCACTATCTAATTTGAGAAT	for
43300673	0	2926	ATTTGAGAATGTGTGTATCACTGTG	for
43300674	0	2926	ACTGTGCAGAGAGACAAGCCACTCC	for
43300675	0	2926	CTCTCTGCACCTTCAGTCCCTGTGG	for
43300676	0	2926	CACTCTTCAACATAAAGTGCTACAA	for
43300677	0	2926	TTTACAGTAGAACATTTAGGCACAG	for
43300678	0	2926	CTCACCTTTGCACCCTGGAACTGAT	for
43300679	0	2926	GACAGGTTTACGCCCCTTACTCCTC	for
43300680	0	2926	CCCTTACTCCTCCTTGACCCCCCCC	for
43300681	0	2926	CTACTTAAAAATTTTCCATTTCACG	for
43300682	0	2926	TGGTTTGTGGATATTATATGTGCCA	for
43300683	0	2926	CAGCCCTGCCCGTGCTTGCCTCCTA	for
43300684	0	2926	AAGCGTCCTCACCGAGCTTAGCGCT	for
43300685	0	2926	CCTCAAGCACCTCGAATCTCTGAGG	for
43300686	0	2926	ACTTCAGCCAGGATCAGAGATGGTG	for
43300687	0	2926	GACTCAGAAAGCTTGGGAGGCTTGG	for
43300688	0	2926	AGCCTATACAGGTTGAAGCTGAGGC	for
43300689	0	2926	GAGGAGGAAGCTGCTTCATCAGTGG	for
43300690	0	2926	AAGTAGCCACAGCGGAGGTGGAAGG	for
43300691	13	2926	GAAGCTAACTCGGCTGCAGAGCCAA	rev
43300692	0	2926	TTCCATTTCTGATACAGCGGTTTCC	for
43300693	20	2926	TGCTGCAGACGCGCCTGCAGGACTG	rev
43300694	0	2926	CAGGCAGTTTGCGGGCCAGATCAAC	for
43300695	16	2926	CTCCCCTGACAACGTCTGCTATGAG	rev
43300696	0	2926	GGTGTGCCTGGCGCCTTCCATCTTC	for
43300697	0	2926	CACCCAAGGCCTGTCACACATGATC	for
43300698	22	2926	CATTGCCAGGTGCCTGCCACCAAAG	rev
43300699	0	2926	GGTGGCCCAGCTGCCTATCCTCTTG	for
43300700	0	2926	ACCTTCATCCCCCATACTGCATTCT	for
43300701	0	2926	GATCTCACAAGCAAAGAGAATCTTG	for
43300702	0	2926	GGCCAACATTGACCCTGAATACAGG	for
43300703	29	2926	TCGGGTAAGCACAGGGGACACAATG	rev
43300704	0	2926	TATGGGCCCTTAATAGGTAACATGA	for
43300705	0	2926	GTTGTGGGCAGCTTTTGGCCACTCA	for
43300706	0	2926	GCCACTCATGGCTATAGATACAAGT	for
43300707	0	2926	GATACAAGTGAATTAGCTCATTCCC	for
43300708	0	2926	ATGCCTTTTGCCCACAGTGGTGGTC	for
43300709	0	2926	AACAGTCCTTTTCGCTGGAGAGGTG	for
43300710	0	2926	AAAGAAAAAGAACAGTCCATTCCTA	for
43300711	0	2926	ATCCTGGCTGATCCCAGCCTGATCT	for
43300712	16	2926	TGTGGTGGTTTGCAGCCATCGTTGT	rev
43300713	5	2926	ACTGTACAGCCAAAATATATATGTG	rev
43300714	0	2926	GCACACACAGCTCCTCCCTCTTGAG	for
43300715	0	2926	CACTATGAAGATTGTTATGAAGGTT	for
43300716	0	2926	AGGTGCAGGTGGTGGTGGCAGCGGG	for
43300717	0	2926	AGCCGTCGGCGCAGGCTGTGTCATC	for
43300718	0	2926	CCTCTGGGCTCCATGGGGGTGCCCT	for
43300719	1	2926	GTTCTCTCCTTACCTTTGGCATCTT	rev
43300720	0	2926	ACACTGCCTCCTAGCCAGCTGCCCA	for
43300721	0	2926	TTTAATATGGGACGTGGGTGCATTT	for
43300722	0	2926	GTCAAGCCACTGCCCAGGATATTGT	for
43300723	0	2926	GGCCGCTTAGCTGCAGGCAAGTACA	for
43300724	0	2926	CCTTCCTTCCTCATAAGGCAGCAGT	for
43300725	0	2926	TGGCCTGCGAGGACACATAGCCCAT	for
43300726	0	2926	CACATAGCCCATTGGTGGTAGAAGA	for
43300727	0	2926	GGATCGCTGCCTCGTCCCCTTGTCC	for
43300728	0	2926	ACCATAATGAGACCCCTAGGGGAGT	for
43300729	0	2926	TCAAGGGCCACATGATGTACGATGG	for
43300730	0	2926	TAGAAGAAACTGAAAAAGTGCTATT	for
43300731	0	2926	CCTTTCCCTTCCTCCTCCTCCTGCT	for
43300732	0	2926	CATTTCTGTACAGCAAGCAATTATA	for
43300733	0	2926	CATTTCTAGTGAGAACTAGTTTTCT	for
43300734	0	2926	TCCCAGCTCCGGGTTGCTGACGTTC	for
43300735	0	2926	CCATGGCTCTGACTCAGAGCTTCCA	for
43300736	0	2926	GGACCCTTTCAAGTTAGTTTCACTG	for
43300737	0	2926	CTTTCCTGATGAGAAGGCATATTCT	for
43300738	0	2926	TCCATGATATACAAATAAAAATATT	for
43300739	0	2926	TATTATCCAAAGGTCATGGATTTCT	for
43300740	0	2926	CCTGGGGACATAACATATCAGCTAT	for
43300741	0	2926	AATTTGATCCTAATTTTGTAACTGA	for
43300742	0	2926	CAGTGATTCACCGAGGAAAACCATT	for
43300743	0	2926	TCAATGAGTTAAGAGGTAGCAAAGC	for
43300744	0	2926	CATGTTATTTTGATGGCTATGGACA	for
43300745	0	2926	ACCCCAGGGACCCCCAGGGATTCCA	for
43300746	0	2926	CATCCCTCATTGTGTGCCTCCATCG	for
43300747	0	2926	CATAGGCCTTGAAGTCAGGGTTACC	for
43300748	0	2926	TGAGGTATACTGCCGTTGCAGCCAC	for
43300749	0	2926	GTTGCAACTTAAAGAGAGGGTCAGG	for
43300750	5	2926	AACTTTGCTTTGCCTTGGAATCATG	rev
43300751	0	2926	CCTACTTCAGATTCAAAGGCACCTC	for
43300752	0	2926	TGAGTTCTCAGCAGTACCTCCATTT	for
43300753	0	2926	GTCTGACTCCCGCGCTAGTGTCTTA	for
43300754	0	2926	GCCACAGGCTCTATGGAAGAAGTCT	for
43300755	0	2926	TGGATGTTTTCTGATCCTGAGTTGA	for
43300756	0	2926	TGTTGAGAGGTTTCCCTCCCGAGAA	for
43300757	0	2926	AGCCACATGGCTGTGGAGAAATAGA	for
43300758	0	2926	TTCCTAACTGTGTCCCTGCAGGACA	for
43300759	0	2926	GAAGAAAAATTGTACCGCAGGAGCC	for
43300760	0	2926	TGAGCCTAATCTATGCAGCTTAGTA	for
43300761	0	2926	ATCATGTTCAGGAACATGCAGTAGC	for
43300762	0	2926	AGTAGCATTTAAATTTGACAGAAAC	for
43300763	0	2926	CTGTCTCAGGGGGAAAAGACAAAAA	for
43300764	0	2926	AGTCAAGTCAGAGGTGAAGCTCCAC	for
43300765	0	2926	TCCACAGGTAACTTTGCCCTGTTGT	for
43300766	0	2926	CACAGGGGTAGACGTGTACCATCTT	for
43300767	0	2926	GAAGTAGTCGCTGTAGTGTTTCCAC	for
43300768	0	2926	AGTGTCATTGCTCTCATGTGGCAGA	for
43300769	0	2926	AATGTGGGTATCAGCTGGTTTTGTT	for
43300770	0	2926	GGGAGCCCCAGGTTTCAGCTGTGGG	for
43300771	0	2926	CAGAGACTGGTGACATCGTTCATTG	for
43300772	0	2926	CAGGCATCCATCAACTACCTGCTGA	for
43300773	0	2926	AGTGGACAAATATCATGCACTCTAC	for
43300774	0	2926	CAAAGTGTCTGTACACTCTAGAGAA	for
43300775	0	2926	AAGTAGTAGTTGGAAAAGAATGCAA	for
43300776	0	2926	ACAAATTGAATGCTTCTCTTCCAGA	for
43300777	0	2926	ATAAAAATGTTCATGCTCTTTGGTC	for
43300778	0	2926	GTTCTAAGTGCCGAAGAATGGGAGG	for
43300779	0	2926	GATAAAATAGCAGACTATGAAGTCC	for
43300780	0	2926	CATAAGAGTGGGAACCTGGTAAGAC	for
43300781	0	2926	TACACTCCAGACGGAGAGAACACTT	for
43300782	0	2926	TTTCACAGGAAATGAGGCTGAAAAT	for
43300783	0	2926	TCCTCCAAACCCGTAAGTGTTGCGG	for
43300784	0	2926	GAAATCCTATCGTCTGATTCAAAAA	for
43300785	0	2926	CTGATTCAAAAATATCTGGTGACAG	for
43300786	0	2926	AGCCAGTTCTGGCCGTCTACTCCTG	for
43300787	0	2926	CACTAGGAGAGCCTGGAGGTTTTCT	for
43300788	0	2926	TGCCCCTATCAAGTGTCACTAAGGA	for
43300789	0	2926	TAGGGTCACCAAAGCCAGGGAGGAA	for
43300790	0	2926	GTCCCCCGTGAATAGATAGAGCACT	for
43300791	0	2926	TGTGGAACTGAAATATACGTAGTGG	for
43300792	0	2926	GTACCACCACCAGCCTTGCCTAGGA	for
43300793	0	2926	TGGAGGCTGATGTGAGCTTCATCTC	for
43300794	0	2926	CAAGCTCGGGGTTAATGCCTATCCT	for
43300795	0	2926	TATTTCTGTACAAGTTTCTATCAAC	for
43300796	0	2926	TGTGGAGCTGCCAGTGATCTTGATC	for
43300797	0	2926	GAGTTAAGAGGAGCCGATAGCCTAT	for
43300798	0	2926	GTAGGGAGGAGAAGCAGGCTACAAA	for
43300799	0	2926	CAAAAGACAAAAGAATTAATTTTTT	for
43300800	0	2926	GGGCCAGACACAGTCTCTAGAGGTG	for
43300801	0	2926	GTTCCGTCTACATGGGCTACCTTCT	for
43300802	0	2926	GGCTTGGGGTCGAGGTTGCTGTCTC	for
43300803	0	2926	TCCGAGCTCTCCTACCGCCTGAGAA	for
43300804	0	2926	ATCAGAAAATCTACAGTCCCTGATG	for
43300805	0	2926	TAAAAGGCAATACGAGCTGCTCAAA	for
43300806	0	2926	AGGAGCAGAGGAGTCTATTGCCAAG	for
43300807	0	2926	CGAAGCCAAATGCGCCATAAAGTAT	for
43300808	0	2926	CCGAGCAGGACACTGAGGACAGTGA	for
43300809	0	2926	AGATGCTATTGAACTAAACCAAGAT	for
43300810	0	2926	CACAGAGGTGACTTCAGGCTTAAGC	for
43300811	0	2926	CTGAAGCAGCCCATGTTTGTCTCTT	for
43300812	3	2926	GAAGTCTATAGCATCAGAATCACAA	rev
43300813	0	2926	CTTCTGTCTGCCCTGGACACAGTCC	for
43300814	0	2926	AGTCCGAGGGTGCGGCACAGAGGGG	for
43300815	0	2926	CTTCATGGAACTGAGGCCGACATGT	for
43300816	0	2926	TGGAAGAGTCTCAAGTAGGATGGAG	for
43300817	0	2926	TGAAGTGAATGTAACATTTTAAAAA	for
43300818	0	2926	CCCAGGGGGCTAGGCAGCACCCCTG	for
43300819	0	2926	CTTCTAGTGGCCACGGGACTGGTGG	for
43300820	0	2926	CTCTGTGTTTCCTGAGCGAATCTCA	for
43300821	0	2926	AGAACTACTGAAAGAAGCAGCAGCT	for
43300822	0	2926	CCCAGATGAAGATCGTGCTAACGTG	for
43300823	0	2926	CAATTTCGCCTCAGAGTGAATGCCG	for
43300824	0	2926	CTTGGATAGAAGTAGCAGGGTGTGT	for
43300825	0	2926	TCCATGCCTTCTATTCTCACCCTCA	for
43300826	0	2926	TGGGAGTGAAAATGCTCATTTAGCA	for
43300827	0	2926	ATATTGTGTCTACGGTAGGTTTTTG	for
43300828	0	2926	AGGACAGAGACAATGACTGGGACAG	for
43300829	0	2926	GACTGGGACAGATGCTCTCCAGCTG	for
43300830	0	2926	ATACAAAATAAACGTTTGCAGGTAA	for
43300831	0	2926	CTGTCCTATGCAAACCAGGCTGGCC	for
43300832	0	2926	GTGGATAAGAAGGTCAATGTTCTCA	for
43300833	0	2926	GTGAGACCTGCCTACACACACACAC	for
43300834	0	2926	CAAGCACCAGCATTGCTGTAAGTGC	for
43300835	0	2926	TTCACAGGCAGGAGCTACCCCCACC	for
43300836	0	2926	GGGTTTGGGCTCAGCCTCTGCTTCA	for
43300837	0	2926	TCGCTTTGAATCTAAGATCCATGAC	for
43300838	0	2926	CCATGACTTGCGAGAACAAATGATG	for
43300839	0	2926	AATGAAGGACCGCGTCAACGATGAC	for
43300840	0	2926	TGGAGATTGGAGGCGTGACTAAAGC	for
43300841	0	2926	GCCTTCTGGCTCTGTGCTGGGACAG	for
43300842	0	2926	GGACAGTGGAAGGGCACCAGGCTTG	for
43300843	0	2926	CCTTGATCCTCCAGAGGAACAATAA	for
43300844	0	2926	GATCATTAGCCACACAATCTCCTCT	for
43300845	0	2926	GCGAATGATGCTTAGAGTATTTTTA	for
43300846	0	2926	TTAAAATGGCTCCGAACTTCTTTTA	for
43300847	0	2926	GTTCTCAGCACATATATCAGGTAGC	for
43300848	0	2926	ATCATACTCATATAACTTCAGAGAA	for
43300849	0	2926	ATAATGCTCAGACAGAATTCCAAAG	for
43300850	0	2926	CATAGCAAGATACAGTATTTCCTTA	for
43300851	0	2926	GCTCAACAGAACACCTATCCATCTT	for
43300852	0	2926	GTAAGACGCACAGAGATGCTTTCTT	for
43300853	0	2926	AATCATCTTATATACACACACGTTG	for
43300854	0	2926	TCTCGCGTCTCCAACTCCGTCTCCG	for
43300855	0	2926	TTATTGTATAGGGGAACAAGACAAC	for
43300856	0	2926	GACCCACACTGGATCTCCAGAACGA	for
43300857	0	2926	AAAAAGCAGATGGACATCGAGATCA	for
43300858	2	2926	TCACAATACCCAGGGGGATGGAGCG	for
43300859	0	2926	TTAGGAAATTCACTGTAATCATTCA	for
43300860	0	2926	AGACTTCAGACCCAGTCATGTCAAA	for
43300861	0	2926	AGATTTGGGAAAACTACACCTAGCT	for
43300862	0	2926	AGAAGAGAGAACCGCTGGCCCATAC	for
43300863	14	2926	AAAAGGCCCTAGGCTTGCAGCATCA	for
43300864	0	2926	GCCTCACCAGCACACCCCCCTCCCC	for
43300865	0	2926	TTAGTGTAAAAATCAATGTCATTTC	for
43300866	0	2926	GTCAGCCACTGCCGTGTCCGACATC	for
43300867	7	2926	ACCGGCGAAGGGTGTGGGGGACAGA	for
43300868	0	2926	AACCCCCAGACGGCGGCGGCGCGCA	for
43300869	0	2926	CGCTACTCTGAGTCTGCAGCCCGGA	for
43300870	0	2926	TTGGGGGAGGCACGGTGAGGGACTG	for
43300871	0	2926	AGCAGATCTACAGTGTGCGGAGGGG	for
43300872	0	2926	GGACAGCTGACCAAGACCCTTGGCG	for
43300873	23	2926	GCCGGAGTCTGAGGTGCTAGCAGAA	rev
43300874	0	2926	GGGGGACCTAAATGGGCCAAGTTTT	for
43300875	0	2926	AAATGAGCAGGGATGGGGGGAATGT	for
43300876	0	2926	AATTTGCTGGCACAGTCTCCAGGTG	for
43300877	0	2926	TGGGCATGAAGGGGCAGATTATTTT	for
43300878	1	2926	ACCCCAACTCTTGTGAGGCAGAGGT	for
43300879	0	2926	GGACAGGAAATCAAAACTTAGCCCC	for
43300880	0	2926	GGATCCAGATTGGCAAGGTGAGTAG	for
43300881	0	2926	CAAAGGATTGATATTCAGGCTTCCG	for
43300882	0	2926	TTGCTCCTCTCCGGACTAATCAGAA	for
43300883	0	2926	TTAGATTCTTCTCTCTGGCTAGTTG	for
43300884	0	2926	AGCTTCGATCTCGGTTGCTCCGGTA	for
43300885	0	2926	CTTTGGAGAACAGATAGTGACTGCA	for
43300886	0	2926	CTGACAATGCATTCCATGAGAAACT	for
43300887	0	2926	GCTATTCCAAGTACAATTCATGTAC	for
43300888	0	2926	TGCCCTCAGCAGAAGCAGCTGAAGG	for
43300889	5	2926	CACAAAGTACTTATGGGAGCAGCTA	rev
43300890	0	2926	GAAGCGACGACGTAACCGGCCCGAA	for
43300891	0	2926	GTCGGATCTGGTAGGCAGCTACACT	for
43300892	0	2926	GGGCATGTTTGATACTGTGCAGCGT	for
43300893	0	2926	TACAGAGTGGGCTCAGCTTCTCCTT	for
43300894	0	2926	TTACCTGGAACCGCTACCTCTGCCC	for
43300895	0	2926	AGAGCCTGAGAAGAAGGCTCCTGAG	for
43300896	0	2926	GTCTACTGTCATAGGCCTAGAACCC	for
43300897	0	2926	TGGCCTGGTTCAGTCGTTTGCAGCC	for
43300898	25	2926	CCTGCTCTCTGCGTTGCTGGGCACC	rev
43300899	0	2926	CTTCTCCAAGAACGATGTTATGCTC	for
43300900	0	2926	ATACAATCCCCGGGACCAGCTCTAC	for
43300901	0	2926	CTGGAATGGGGATCAGGATGCGGGG	for
43300902	0	2926	ATGTGAGGCCGGCCCCCCACATGAC	for
43300903	0	2926	AATGCTTTTCCAGCCCATTGAGTGC	for
43300904	0	2926	AGGACGCTCTGGTTCTGGGACTCCC	for
43300905	0	2926	AGGAGAAGGACCCTCCAAGACAGTG	for
43300906	0	2926	AGACTATGGGGTGAGAGGAGGAAGA	for
43300907	0	2926	CCAGAGAGGACTGCAGAGCCTACAG	for
43300908	0	2926	AGCCTGCCTGGAAAAGCCTAGGTTT	for
43300909	0	2926	GACATGATATCAAAAATTTGCCCCA	for
43300910	0	2926	ACAACTCTGGGGGATGGATTCAAGG	for
43300911	0	2926	ATAGAGTCCAACGCACTTACACCTG	for
43300912	0	2926	TTGGGCCCATTCGTTTCTGGTCCTG	for
43300913	0	2926	GAAATGACTGTGTTGTGTCCTTCAC	for
43300914	0	2926	GCCTGGATGGTGCCATTGCTTAGGT	for
43300915	32	2926	CTCTCATAATAATGAGACTCTAAAT	rev
43300916	0	2926	ATCACTCATAAAGTGAAATAAAGAT	for
43300917	0	2926	CGTCGTCACTGTCCAGAGCCACCTC	for
43300918	0	2926	CAGAAAAGTTCAGAATGAGTAATGG	for
43300919	0	2926	GGTAGATGTAGGAGCTCAAATGCAA	for
43300920	0	2926	TGGGATCCTCTGTTCAGTTAGAGGC	for
43300921	0	2926	GAGATGTGCCCATTGTGGGCAAATG	for
43300922	0	2926	TCCCTTCCTACTACCCTTCCTCAGA	for
43300923	0	2926	TTCTGGGCCCACCAAGGTAAGATGG	for
43300924	0	2926	CTTACAGAGGGGCTAAGCATGTTGA	for
43300925	0	2926	AAGGGGACAGGAATCATCTGCACAA	for
43300926	0	2926	TTGAGAAAAAGAGAGTATCTGGAAC	for
43300927	0	2926	TCGGTCAGGTAAGGGATGTGGTAGT	for
43300928	0	2926	GGACAGACACTGGTGTGATAGATGG	for
43300929	68	2926	GAGCATGCTCTCTAACATGCTTCGG	for
43300930	0	2926	ATACCAGAGAGGCGATTCGGCAATG	for
43300931	0	2926	TCTAGGAAGGTCTTGTTCAGTAGAT	for
43300932	0	2926	AGCTTTGTTTTTTCGGGGTGTTGCC	for
43300933	0	2926	CTGCTCAGTGACGCCACGCTGGCAG	for
43300934	0	2926	CCGGCAGTGCTCGCACTGGGATACC	for
43300935	0	2926	CCATGCAAGGGTCCCCTCAGGACCA	for
43300936	0	2926	AACGGTTACTGCTTGGTGACCCCCC	for
43300937	115	2926	GGAGATGGAGGCAGCACGTCATGAG	rev
43300938	0	2926	GTACTGTGGGACCACACTGTGCAGA	for
43300939	0	2926	ACAAGTTCACTTGAGGAGCAAAAAC	for
43300940	0	2926	GCAAAAACCTCTGAATACAATTCCA	for
43300941	0	2926	TACCTATCACCCGGGGGCACCTCGG	for
43300942	0	2926	GAAGTCTTGGAGTTGTTGTGGTATC	for
43300943	0	2926	TAGAATCTCAGAAACCAGGATATGG	for
43300944	0	2926	AGGAACAGATGCCGACCTTCGTCGC	for
43300945	0	2926	CTCTGGAGAGGGACCCATGAGTAAA	for
43300946	13	2926	AACAAGTTCTCAACTGTCTCGGGAG	rev
43300947	0	2926	AAAGGAAAAGCTGAAGGGGCCTCCT	for
43300948	0	2926	TGCTGGGAGTGATGAAGAAGGAGAT	for
43300949	0	2926	ATAAACATGCCATCATTTTACTTTC	for
43300950	18	2926	ATTTTACTTTCTGATTGGCAGACTG	rev
43300951	26	2926	AAGTTGGGGCAGCGAGACTGGAATT	rev
43300952	0	2926	CAGAGAACTCTAGGTACAATTAAGA	for
43300953	0	2926	GATACCTACAGGCGAGCTATCGAAC	for
43300954	0	2926	GATGCAGGATGTTCAGGGCGCTTTG	for
43300955	1	2926	GAGTTCTGACTTTGGGAATCACCCT	rev
43300956	0	2926	TAAGGCTGCAACTGGAGAGGAAGTT	for
43300957	0	2926	TCTAGGATGTCTTGAGCTCATTGCT	for
43300958	0	2926	TATCTGTGTAGTACTGTGTTGCAGA	for
43300959	0	2926	CTGTGTTGCAGATGGATGATATATA	for
43300960	0	2926	TTCTCTCGAACACGCCATCTGGTGC	for
43300961	0	2926	TCTCTCCAGTACATTAAATGGTGTT	for
43300962	1	2926	CTGTGGCCATTTGCATAGCACATCA	rev
43300963	0	2926	CTATTTGCCTCTTCCTCTTCTCACA	for
43300964	0	2926	TTCTCACACAGGAATGGCTGAGTTC	for
43300965	0	2926	GTCAGTGCATCCCGGCAGCAAAGTT	for
43300966	0	2926	CTACACGTACCCAGGGGTCCCTGCG	for
43300967	0	2926	AAGGCAAAGTCCAAGGCATCTAGCA	for
43300968	0	2926	CTGGTGCTCCGGTTGTGGCTGCTGG	for
43300969	0	2926	TACCAGCCCTCCACAGAGGGCTTTT	for
43300970	0	2926	ACCCTTCTTACCAGAGATGCGAACT	for
43300971	0	2926	CTCCCGGGCCCCAAGAGCAGTGACT	for
43300972	0	2926	CTTGCCCCAGCTTAGTATTGAGGCC	for
43300973	0	2926	CCTCTGGGGAAATGTAGATGAAGGC	for
43300974	0	2926	ACAGAGACTCAAGTCAGCATTTGAG	for
43300975	0	2926	CCGCCTGCCCGCCCAGCCGCCCGTG	for
43300976	0	2926	GGCTAGCGGACCCGGTCGGTCCCCG	for
43300977	0	2926	TCTTGGTGGCTGACTTCTCCACTTA	for
43300978	0	2926	CCATTTCTGGACGTATTTCTCAATT	for
43300979	0	2926	TATTTCTCAATTACATTTCTCATTC	for
43300980	0	2926	TGGGAGCTCCAGGAGGGCAAAGACT	for
43300981	0	2926	CCGGGATTGTGGCTACATGACGCTT	for
43300982	0	2926	TGAGGAGGATTGAAGCCACTTCCTT	for
43300983	0	2926	GGCTCAAGGGCAAGGTGTCTGGGAG	for
43300984	0	2926	CATGCTGATGAAACCTGTCAAATTC	for
43300985	0	2926	CAAATACTACAAATATATTCTTAGC	for
43300986	0	2926	GTGCTCCCCAGAGGTAGCCACTGTT	for
43300987	0	2926	GCACACAAGCAGAATGCTGACACTG	for
43300988	0	2926	TATATGCTGTACATTGAACACATTG	for
43300989	0	2926	GATTTTATGTATTGATATAAAATCT	for
43300990	0	2926	GCTTAACATGGGTATCTCCCCTTGC	for
43300991	0	2926	CAGGCAGCGTGATCAGTATGTTGGC	for
43300992	0	2926	TGCTAGGCACCGCGCAGCAAGTTCA	for
43300993	0	2926	GTTGGCCAGCAACGCTGCAATGAGT	for
43300994	0	2926	CAAACTGAACTACGGTGCTCCAGCC	for
43300995	0	2926	GGCAACATGAAGACCGAATTAGCCA	for
43300996	0	2926	TTTGCAGGTTCTTGCTGCTCTAGGT	for
43300997	0	2926	AGTGGCCTCAGAACATTAAGAGTTT	for
43300998	0	2926	CACAGGAGAGGCAAAGATTGGGGAC	for
43300999	0	2926	AGTTGGAGACAACGGTGACCAGTGC	for
43301000	0	2926	GGCAAGGGAAGCGGGGGAAGGGTGT	for
43301001	0	2926	TGGTGGCGGGCTATAGAAGGATGAA	for
43301002	0	2926	TGAATTGGTCCCAGGAAGGCCCTCC	for
43301003	0	2926	GTGCACATACACGTGCTCGTGCTCT	for
43301004	0	2926	CTCTTCCTCCTCCTCGTCGTCGTCT	for
43301005	0	2926	TTGTGGGAAAGCCGTCATGTGCTGC	for
43301006	0	2926	GCGTGAGGGGATAGGGCCACAGAAT	for
43301007	0	2926	TGAGACGTACTCAGGATCTGTGCGT	for
43301008	0	2926	CCCACAGGGGCTTGGTCCGGGACGC	for
43301009	0	2926	CTGAATTGCAGGGCACTGGTTGGTG	for
43301010	0	2926	ACACAAAAACACTACCCTCCACCTC	for
43301011	0	2926	GGCCTGTGTGATGTACTCAATATCC	for
43301012	0	2926	TGTAAACACTAATTCTTTGGTGACA	for
43301013	0	2926	TGAAGAAAAGCACAGTCCAGAGTAA	for
43301014	0	2926	TTATTAAGGCTAACTTAGATTTGGA	for
43301015	0	2926	GCCTCCACTGCCGGATCCTGGGGAG	for
43301016	0	2926	AATTGAATTTGTGTGACTACCTTTA	for
43301017	0	2926	TTTTAAAGGGTCGTCCTCTTTCAAC	for
43301018	0	2926	GTAGATCTAAATGTGGCCCAAGACT	for
43301019	0	2926	CTTCTGCATAGCGTCATTTTCAGCT	for
43301020	0	2926	ACTACCTTGCAGCGAAGTGACATCA	for
43301021	0	2926	AGTGCTCTTGGGACTCACTCTCTGC	for
43301022	0	2926	GCTTTGAGCCAGATCTCCTCAATTC	for
43301023	0	2926	CTGGGTCGCAGAGTTCTGCAGGTCC	for
43301024	0	2926	TGCAGGGTTCCAACTAGGGTCAAAA	for
43301025	0	2926	AGTTCCTAGATTAAGCAAACGGCAA	for
43301026	0	2926	ATTTTCAGATATTTTAAGTCCCAAG	for
43301027	0	2926	GGTTATTCTGGATTGGTGTACCTGT	for
43301028	0	2926	ATCAAACATACCCGACAGGAAAGCA	for
43301029	0	2926	AAGCAGCAAGCCGGAGCTGCACACA	for
43301030	0	2926	CTCCCAGTTAAAGCCGCGCTTGAAT	for
43301031	0	2926	GTAGTGCAGGACGGTCACTGCCTTG	for
43301032	0	2926	CTGTGCCTTCCTTGCGTCTGGTCCT	for
43301033	0	2926	TCTGGTCCTCTCGGCCAGGAGCAGC	for
43301034	0	2926	GCCGAGGTTGGCCTGTCCCTTACCC	for
43301035	0	2926	GCATAATCAGTACTATTCTACTTGT	for
43301036	0	2926	TTTTTTCTTTATAAATTGTTTCTTC	for
43301037	0	2926	AGTTTAATATTGTAGTTTTTATGAG	for
43301038	0	2926	TGGGGGTGGGGATCATAGATCAAAT	for
43301039	0	2926	AAAATTCTTCCCTCCAACTTGCTTA	for
43301040	0	2926	AAAAACCAGCAGACACAGCAGTGGA	for
43301041	0	2926	AAGAAACAAACCATTATTATACACA	for
43301042	0	2926	GAACTAGCACAATGGGTAAAGATAT	for
43301043	0	2926	GGGAGCTAGGGGTGGGGATGCTTAT	for
43301044	0	2926	AAGAGCAGAGGATGTTTGGAGAAGG	for
43301045	0	2926	GCTAGAAGCAGCAAGAGGACATGTA	for
43301046	0	2926	ACAGTTCAAAAAGGGTGCCTGACAG	for
43301047	0	2926	GCATTAAATCCAGAGGCAAATCCGT	for
43301048	0	2926	CTCAGAAGTGGTCAGAAAGCCCCTC	for
43301049	0	2926	CATCCCCTGCCTATCTGCTAGCACG	for
43301050	0	2926	CGCTGCACTTAGACAGGGAGCTCAG	for
43301051	0	2926	GAGACCAGCCACACCACTCTCTCAC	for
43301052	0	2926	TTTGAGACACAATCTCATACCCACA	for
43301053	0	2926	ATCCATGTAGAGGCAGACAGACAGA	for
43301054	0	2926	CAGATCAAAAATACTTACAAATTAT	for
43301055	0	2926	CCCAGAGTGGACCGGTGGTTTCTCT	for
43301056	0	2926	GTGGTTTCTCTTCGCTTAAGATAGG	for
43301057	0	2926	ACAAGCAACCTATCTGCCTCTGATG	for
43301058	0	2926	TGTTCTCTCGGCTCCCTATGTGTAA	for
43301059	0	2926	GAGCTTACATATCTTAATATTTCAC	for
43301060	14	2926	TCTGACAGTAGCACCCCCTTCTTCA	for
43301061	0	2926	AACCAATGACTGAAAGTCCACTTCC	for
43301062	0	2926	TGAATCATAGCTATCCATCCAGTTG	for
43301063	0	2926	CAATTTTCCCATTGGGACTCGATCC	for
43301064	0	2926	CTGGGAAAGAGATCACTGAGAGCAG	for
43301065	0	2926	TGAAGCCCTGGGTAGTAGTGAATTC	for
43301066	0	2926	TTCATCAGCCAGAACATGGATAACT	for
43301067	0	2926	GTGCAGCAGTCCTCTCATTAACTTC	for
43301068	0	2926	GTCAGCATTTTTTCGATATGCCAGG	for
43301069	0	2926	CTCCCTTGCTCGCGTGGCCAATGGT	for
43301070	0	2926	TCCCGTGGTCCCAGGGTGGCGCACC	for
43301071	0	2926	CCGGGGCGGCCCGGAGACTGAAGGC	for
43301072	0	2926	TAAAAAACATTTGTGCCTCTTTCAG	for
43301073	0	2926	TAGGGTAAGTAAGCGTCAGACCTCT	for
43301074	0	2926	TATGTGGTGCAGCATTAATGACACC	for
43301075	0	2926	GCGGCAGTGCTGTTACTGGGCTGCA	for
43301076	0	2926	CACAAAGGAAAAAACTGGCATTTGA	for
43301077	0	2926	CCTGCTCCTTCCTCAAGGTCCTGGA	for
43301078	0	2926	TCAACCCGAGGCAGAGACCACTGGA	for
43301079	0	2926	AGATCTTCGGCTACGCAGGCCCCTG	for
43301080	0	2926	TAATGATGACTGTGGGATTTTGACA	for
43301081	0	2926	TCTGCTTAAAAACTCTCCAATGAGT	for
43301082	0	2926	TAGCATATAAGGCCTTAGAAACCCT	for
43301083	0	2926	GTGGGATGAGTTATATCTGTGTCTT	for
43301084	0	2926	CTCTTCAGGGATATACTAGGGGACT	for
43301085	0	2926	ATGTAGCTATTCCTTGGTGGTAGAT	for
43301086	0	2926	CTAGTGCTGACCATTGATAGTCTCT	for
43301087	0	2926	CAGGATGGCTTAGGGGGCAACTTCT	for
43301088	0	2926	ACACTACGTGGGGTACCCTCATATG	for
43301089	0	2926	TGTAAAACAGCACCAGGAGGTGATT	for
43301090	0	2926	TAGATATTCAACGTACAGAACAAAC	for
43301091	0	2926	CGAGGAGCATCTTCGGAGATATGCC	for
43301092	0	2926	TCTGTGTTATCTATCATTTCCTACC	for
43301093	0	2926	ATTATTATTATCGATGTATTGCCAA	for
43301094	0	2926	TTCCATTTACTTAACTGTTTTCCAT	for
43301095	0	2926	TTCTCCTCCACTTCACCCCCATCTT	for
43301096	6	2926	ACACTTATAAATCATTGAGGAAAGA	rev
43301097	0	2926	AATTGGCCACATGTTTTGATTGATA	for
43301098	0	2926	TTCTAAATCTCTGTAGGCTTTGAGA	for
43301099	0	2926	GAAGCCAGCCTGAGCTACAAGCTGT	for
43301100	0	2926	CTTATGTAAAAGTCCAGTAGCATCT	for
43301101	0	2926	TGATTAGAAATGATTCTTTTCAAGT	for
43301102	0	2926	ACTTAAAAATTGATATGATTTTAAT	for
43301103	0	2926	TACCATTTGTAATCCTAACAACAAT	for
43301104	3	2926	CCTTAGCACCTTTATTTTTGCTTAC	rev
43301105	0	2926	CCATTACTTGAAAACAAAGACCCCA	for
43301106	0	2926	CAAACAATATTTCATTTGAGTTTAC	for
43301107	0	2926	TTCATTGGACTAGCTTCACATAGTG	for
43301108	0	2926	CATTGAAATTAAATCCAATTATACT	for
43301109	0	2926	GTGAATTTTGTCGAAGTCAGACTTA	for
43301110	3	2926	ATGAGAGGTTAGCTACCATTCTGTG	rev
43301111	0	2926	GAAGAGTTGCAGACTCAATTTCACA	for
43301112	0	2926	AAGCAGGTGGGTATAAACTAGTGGC	for
43301113	0	2926	ATTCACATAACAGTAAAGGCCACAC	for
43301114	0	2926	GGCCTCTCAACAAATTGTGTCCTAG	for
43301115	0	2926	CTAGATTAAGCTTTAAATTCAGATT	for
43301116	11	2926	CACACACACAGGGTTGCAAATGTAC	rev
43301117	0	2926	CAGGATTGCAGTATTCTGGTGTCAT	for
43301118	0	2926	CGAACCAAGAACTTTCATGCATCTT	for
43301119	0	2926	TTCAGGAGGACAAAGTCAGCAGTAC	for
43301120	0	2926	TCTACACACTAACCCGAAAACAAAT	for
43301121	0	2926	TTGGAAATCCTTGTTCAAAATGAAA	for
43301122	0	2926	GTCCACACTCCGACAGCACGTGTGC	for
43301123	0	2926	TAGCCCAATGGCGGCAGTGACAGGG	for
43301124	0	2926	TTGCGGGACAGCAGAAGAGATGGTT	for
43301125	0	2926	GATGGTTAAAGTAATTGCCAAGCAG	for
43301126	0	2926	CCCATTTGACTCGAGGCTTAGCTGA	for
43301127	0	2926	AACTTTAGGGTCGGGCTTGCTACAA	for
43301128	0	2926	TTGTAGAACAGGTGAACCAATAAAG	for
43301129	0	2926	ACTTGCCTCCTCCACACCTTGATGT	for
43301130	0	2926	TAAGTTAAAAGTGTGAGTGTGATAG	for
43301131	0	2926	GTAAGAAAAGGAGAATGGGTAATGA	for
43301132	1	2926	CAGATATATTCTACAGGCTGGGCAT	for
43301133	0	2926	GTACATCTAGTTTGAGAGGTTCTGG	for
43301134	0	2926	GAGAGGTTCTGGACCACACTGAGTA	for
43301135	0	2926	CTGGGATTATCTGACTCTGGCCCTA	for
43301136	0	2926	GCACACTGCCTTACACAAATCCATT	for
43301137	0	2926	TGTTTTCATTTCTTCATTGAAGTGA	for
43301138	0	2926	AATCTATGTGTTTGCTCAACACATA	for
43301139	0	2926	AGGTCCCGGCTTCATAGAACTGTAG	for
43301140	0	2926	GCCTGGGATAAAGGCAAAGTCATTG	for
43301141	0	2926	ACAATGAGAATGTTCTTTGCATCCC	for
43301142	0	2926	ATATATTCAGTGATTCACAGTTACT	for
43301143	0	2926	GTTCATAAAATGTCAACGTACATAT	for
43301144	0	2926	GCCTCCAGGTTTAAGATTGACCTTA	for
43301145	0	2926	CCCATTATGGGCCAAAAAGTACAAT	for
43301146	0	2926	TTTTGTAGAGACCATGCCTATTTTA	for
43301147	0	2926	TGGGCAAATGTTGTTGTATTAACAT	for
43301148	0	2926	TAGTAGTCATTCTTTTGCACACATG	for
43301149	0	2926	GTATAATGCTTTCTTTAATGCATTC	for
43301150	0	2926	TCAGCACTGACTCGGAAGTTACAGT	for
43301151	0	2926	TTCATACGTTTCTTGGTTACCTGGT	for
43301152	1	2926	AATGTGCTATGAACATGTTACTTTT	for
43301153	0	2926	TTAAGTAGTCCTCAGAGTCTCTCAT	for
43301154	0	2926	AAGCCCAAAGAAGGAAGGTGACACT	for
43301155	26	2926	TGACACTGGCTGATGCTTCTCAGAG	for
43301156	0	2926	TCTAATTCTTCTTATTGGTCTGGAA	for
43301157	0	2926	TAGGGCTTCTGAAGTAGGGAGGATG	for
43301158	0	2926	GGCTAAGACCCAATTTAAAACAGAC	for
43301159	0	2926	CATACGTAGTTCTCCGCTCTTGGAA	for
43301160	0	2926	CTTCTACTTGGGTGTTCACTTCAGA	for
43301161	0	2926	AGCCACTTGAATTCTGACCGGACGG	for
43301162	0	2926	GAACGGCTCCACAGGTGACATTCTG	for
43301163	0	2926	AAGAAAGGCAGGAAAGAAATGTAAA	for
43301164	0	2926	GAGCCATAGCTAATGAAGACAAAGC	for
43301165	0	2926	ACAAAGCTCAAATCTCTGCAAGAAA	for
43301166	0	2926	TCACTGAAATCTAGGCTAGGCCTGT	for
43301167	0	2926	GGCAGTCCTTGAATCTCACATAGGG	for
43301168	0	2926	TCTCAGTAATGCCGGGAGAACTGCT	for
43301169	0	2926	TGTTGTGATGATCATTTTCATCAGC	for
43301170	0	2926	AAGATGGCACGCAGAGGGTAAAGGC	for
43301171	13	2926	TTTCTTACTAGGCAAATCTCTCTTT	for
43301172	1	2926	ATTATTGCCAGAATTTAATGGTGGA	for
43301173	0	2926	CCACACAAAGATCGACTTTTTCGTT	for
43301174	0	2926	ATGTAAGAATTCAAGGTGTCTCTGT	for
43301175	0	2926	AAAATAAACCATTCAGAACTGCCAT	for
43301176	0	2926	GGTCCTTGACATCTTTGCATAGTAA	for
43301177	0	2926	GGTTACTAATAGCTACTACCACTCA	for
43301178	0	2926	CCCTCTTTCTGCCTTAAAGCGGAGA	for
43301179	0	2926	TCCAAAAGAATGTGGCCTTGTTGAT	for
43301180	0	2926	GCAAGGTACATGCTTATGGCCATTA	for
43301181	0	2926	CACATTCACAATGTGAAAGACTGCA	for
43301182	0	2926	AGTTAAAAACAGAACAGATCAAAGG	for
43301183	0	2926	GCTACATAAGAGACTGTTCTCTCAA	for
43301184	0	2926	TTGCACAATTGTATAAGAGGCATTA	for
43301185	0	2926	AGAGGCATTAAGAAATCAGCACCCT	for
43301186	0	2926	GGCGATAGCACCAATGACAGCATGC	for
43301187	1	2926	CTGAAAGTATCTAGGCCTGGGGCTA	for
43301188	0	2926	TATAGCATCAACGATAGCAACAAAA	for
43301189	0	2926	CAGTATCTGTGTCATAAGACTTAAA	for
43301190	0	2926	GAAGAGTAGCTCAGTGGATGAGTTT	for
43301191	0	2926	TATCAGACGTGTTGTTGGCATCCAA	for
43301192	0	2926	ATTCTACCTCTTGACCAGTGATTTG	for
43301193	8	2926	TTTGCGTTATACTGCACCAAGAACT	for
43301194	0	2926	GCAACACCGCACTCTAATACGAGCA	for
43301195	1	2926	GCAGCGCAATTGATTGCTTTTATCC	for
43301196	0	2926	CAAACGATCAGCTGCAACAGTACAC	for
43301197	0	2926	CCGTGGCCCCGAAGGGCAAGAATAT	for
43301198	0	2926	CAAAGATTGCAAGTCTGACATCTTA	for
43301199	0	2926	TATTAGTTGTGAGCGATTTGGTGGG	for
43301200	0	2926	TCCATACCTTGGCACAAAAACGCAC	for
43301201	0	2926	TCGCCCCAGAGAAACTGCTAACTTA	for
43301202	0	2926	GTCAGGTTTCGGAGACACTTTTTAG	for
43301203	0	2926	CATGGAGGAATATGGCTTGCTGGCT	for
43301204	0	2926	CTTAGAGATAGTATAGCCCTGGCTG	for
43301205	0	2926	GGTTTTCATTAAGCTGATTTGTGCC	for
43301206	0	2926	GAAACTATATATACCTAGATACACC	for
43301207	0	2926	ACACAAGCAGATTTCTGTCTAGAGC	for
43301208	0	2926	CCTAATGCTGCTTGTGGCCCTTTAA	for
43301209	0	2926	GAGGTTTGCCAAGGGGGTTGTCATC	for
43301210	0	2926	TTCCTGCTCCCCGGTGGAAAATAGG	for
43301211	0	2926	GTTGCTTTCCACCCTTAGGCTTTTG	for
43301212	0	2926	GCCTCTGCCCCATTGCTCTGGAGAT	for
43301213	0	2926	GAGATGAAGCTGTGGCTTGCTTTTC	for
43301214	0	2926	CAGGGAGCCATTCCCTCTGGTTTCC	for
43301215	0	2926	CTGCTCCCTTTCTCAAATTTAGACA	for
43301216	0	2926	GAACTGTTTTTACTTAACCCCTTCC	for
43301217	0	2926	CTGTAGTATTTGCTGCCCTTCTTGT	for
43301218	0	2926	TTGTGTGTGTGCCTCTGTGTGGATT	for
43301219	0	2926	TGTGTGCCCTGAACACATAAATGAA	for
43301220	0	2926	GGAGAACAAATTCCCTCATTTTTTA	for
43301221	0	2926	TCACCTCCCCAGGGCTTCGTGTACT	for
43301222	0	2926	AGCTTCATTGCTACTGGACTAAGCA	for
43301223	0	2926	TTTAACTTTCCTATGACCATAGGAA	for
43301224	0	2926	AAATAGTCTCCTTGTCGCTGATGCA	for
43301225	0	2926	GCTAGAACTAGGGCTGTTCCTTCAA	for
43301226	0	2926	TCTCTGTGAAAACAAATTCTCAAAT	for
43301227	0	2926	GGGGGGAAAAATAACAAAAAACCAG	for
43301228	0	2926	CATCATAATACTTGTGAGGAAGTAA	for
43301229	0	2926	GAGACATCTGGCCGGGAGGTGTTAG	for
43301230	0	2926	CATCACAGTAATAAAAAACAAACAA	for
43301231	0	2926	GGGGGTAATGGGAGACTTTTCAGAT	for
43301232	0	2926	ACTTTTCAGATAACATTTTAAATGT	for
43301233	0	2926	TCAAAAATATTGTAACAAAATGAAA	for
43301234	0	2926	ATATATTAGAAATTTTCTAAGAGAT	for
43301235	0	2926	TTGTACCTCCTTTGTCAAGGAGTTG	for
43301236	0	2926	AAGGACAGCCTGGTCTACCGGGTGA	for
43301237	0	2926	GAGAACCTGGCACGGTTTAAAAAAG	for
43301238	0	2926	CTTGAAAGAATCATGGCTGGGGCTA	for
43301239	0	2926	GCTGGCCTTGAGGTCGGAGAGATCC	for
43301240	0	2926	CCTAGGAGGAATAAAGAATCAAAGC	for
43301241	0	2926	AGATGGTGTGAAACTGCACAGTGGG	for
43301242	0	2926	GGAGGCCACACATGATTCTGACACT	for
43301243	0	2926	ACAAGCATATTGCGAATACCTCAAC	for
43301244	0	2926	CACAACTTTCAACATGTTGATCATG	for
43301245	0	2926	TGGGATGAGCATCCAGAGTCCCCGG	for
43301246	0	2926	ACAAGTATTAGGCAGATTAACCTTT	for
43301247	0	2926	CTATGGGAAACAATTATCTCCCCAA	for
43301248	0	2926	ACATGACATCAGGTGGCTGGTATCA	for
43301249	0	2926	ACTTGGTATTTTGGTGCTATCTTCT	for
43301250	0	2926	CTTCTGATATTTAGGCCTGAGGGAT	for
43301251	0	2926	TCCCTTGTCTAAACCCCAGGGGCAA	for
43301252	1	2926	ACGAACTGTGCAATCCAGCCAGGCT	for
43301253	1	2926	GTTCCCTAGACTTTCTTGTGTGGTT	for
43301254	0	2926	TATGGGGAAAGCAGGTAAAGGAAAA	for
43301255	0	2926	GAGATATTCATGAAAACATTAACTC	for
43301256	0	2926	GGGTAGACTGCCGGCCAAGCACACA	for
43301257	44	2926	TTTAACTGTGGTGCCTAAGAGGCTG	for
43301258	0	2926	TGGGCAGATCTGAGACCTGTGAATG	for
43301259	0	2926	GAATGTCTTTCCTTCATCTGGAGAG	for
43301260	0	2926	GAGAAACAGGGAAGAGAGAGGCTGA	for
43301261	0	2926	AATGAGGTGAGCTGTACAACTGGAC	for
43301262	0	2926	GTCCAGGATGCCCAGAATGGGGGAC	for
43301263	0	2926	GGGTGGCTTCCCTTTCTGAAAAGAA	for
43301264	0	2926	CTACGTGCAGTTCTTGCCTATGTCA	for
43301265	0	2926	GTGCCGCAGAGTTCTCAGGAGCTTC	for
43301266	0	2926	AATGTAAATGCTGAGCAGGGTAGGA	for
43301267	0	2926	ATGGCAAGACAGGGGCATTAAATGG	for
43301268	0	2926	GGGCTCTTCAGGAGTTGGGGAGCCT	for
43301269	0	2926	TCCGTTGGGGTCCGGATCGTGGGAC	for
43301270	0	2926	CATGTTGAAGTATTTTCTGAACTGA	for
43301271	0	2926	GTCCTGGGAGCTGGGCAGGAGGGGC	for
43301272	0	2926	CCGAGCACTGCCACCGCGGCTGCCT	for
43301273	1	2926	CAGGTGTAAAGCACTGTACAAAAAG	for
43301274	0	2926	CACAGGGTTTCCAAACCAAGTTTGC	for
43301275	20	2926	TGAGAACTAAGAAAGACCTTGAAAC	for
43301276	0	2926	CCAGATCTTGCATTTTAACTTCCCA	for
43301277	0	2926	AAATACAAAATGAGCTAAATGCTAA	for
43301278	0	2926	GAGAATACTTGGCACAGAAACAAAG	for
43301279	0	2926	TCCCCACCAAAGTCACCTCCATTTA	for
43301280	13	2926	TACACCAACAACTTCATCTTTAACA	for
43301281	0	2926	AGTAATATAGAACAGCTGTGGACAC	for
43301282	0	2926	TGTGTTTAGAATATGCTGCAGCTGT	for
43301283	0	2926	TCCGAAAACCAGAGAAAGGTGACAA	for
43301284	0	2926	CTTAATTCACAATAGGTCTTTGTGG	for
43301285	0	2926	TTACTTTAAAATGGGCTTAAGTCTC	for
43301286	0	2926	CATGTATCACTTGCTGCCTAAATCC	for
43301287	0	2926	TCATCACCTACTTTGGAAGGTGAAC	for
43301288	5	2926	GATCTGTTCTTTGGTGAGTCCTCTA	for
43301289	7	2926	GGAAAAGGTACGTCTAAAACCTCCA	for
43301290	0	2926	TGATCGAGTTCTACTAGCTATACTA	for
43301291	8	2926	AAGAACTATGGTCGGAGGTCTTTGG	for
43301292	0	2926	CCCCTGAGAGGGATTTCTTGATCCA	for
43301293	0	2926	TGCAAAAAGACCCCTACCTAACAAC	for
43301294	0	2926	ACCTAACAACTCTGGTCCAGATATC	for
43301295	0	2926	TCCTTCAGGCTCATTTTCCGAAGAC	for
43301296	0	2926	AGAAGGTCTGGCTGATGCTGATTCA	for
43301297	0	2926	TCCTGTGTCTGGCCCTCCAACTGTC	for
43301298	0	2926	TAGATGAAATAGGAACTCTATAGCA	for
43301299	0	2926	ACCACCCAAATAATGTATACTGGTT	for
43301300	0	2926	TAGAATTTATAGCTTTCGGATACAA	for
43301301	0	2926	ATAATAATGAAAGAATTAATTCCAA	for
43301302	0	2926	AAAGAGAGACTGACTTGAAAAAGAG	for
43301303	0	2926	TAGATAGACAGATAGGCAGGCAGAC	for
43301304	0	2926	AATTCACAGTAGGAAGTACCCATTA	for
43301305	0	2926	AAGGGGCTTGGCAAAGAAGAAAAAT	for
43301306	7	2926	GCCTAGGGTTCCGGGCATGAGCCTC	for
43301307	5	2926	ACACTGATTTTTTAAAGCCTCATTC	for
43301308	0	2926	AACAGGAGAAAAGAAACATTTCTAG	for
43301309	0	2926	CTCAACTCTAACGCTCCTCATTTCT	for
43301310	0	2926	TCATTTCTCAGAGCTGTTCTGAGTG	for
43301311	0	2926	TTGTAGATCTCCGAAACACTAGTTC	for
43301312	0	2926	CTAAAGAAGTGACGAATGAAGTAGT	for
43301313	0	2926	TAGTACAGCACCCGACCACAATAAG	for
43301314	0	2926	GCTGAACATCATAATACTTTAAAAA	for
43301315	0	2926	AGTTGGTGCCTTTCCACTAAATCAT	for
43301316	0	2926	TTTAAAAGGTAACTAAAAATTGAGA	for
43301317	0	2926	AAACTATATACAGTACAGTTACTTA	for
43301318	6	2926	TGTTGGTCCATTGTTGCCTAAAGTG	for
43301319	0	2926	CTGCATGACCAGACTCACCAATTGC	for
43301320	0	2926	AGGACCACCATGTTGAATACATTCA	for
43301321	1	2926	TTTTTCTGAGAACAACTTTGGCTTA	for
43301322	0	2926	CACAAACTTCCATAGTTGCTTGCTT	for
43301323	0	2926	TGTTTGCAGATATCCTCCAGGAATA	for
43301324	0	2926	TTCAGACATATGAGAACTGTTTGAG	for
43301325	2	2926	AGCTTTGACTTTCACCGAGTCGGAG	for
43301326	0	2926	CCGCTTGGGACATGTAGTAAAGACA	for
43301327	0	2926	AAATGGAGCTTTTTCACACTCGTTG	for
43301328	0	2926	CCTGGGAAACATTGGGGACTCTTTT	for
43301329	0	2926	ACTCTTTTTGTACCACTGGTATAGG	for
43301330	0	2926	TAGCTTCTAGAGGTACGAATGACTT	for
43301331	0	2926	CTCAATGTTATGCTTTATCATACAA	for
43301332	0	2926	ATTCTAGCAAAGATTGCTACTTGGT	for
43301333	0	2926	CCCCGTTTTTATGATCCTAAATTAC	for
43301334	3	2926	TGTCTATTATTTACCTCTATAGAAC	for
43301335	0	2926	ATCTCCCCTTGAAAACAGCACTCAT	for
43301336	0	2926	CAAACTATTGTAGTATAATTGAAGA	for
43301337	5	2926	ATATTGTCCAGGCTAGCCTCAAATT	for
43301338	0	2926	CCAGCCCAAGAATAACTTTTTAAGT	for
43301339	0	2926	TTTTTACATTAGACTGAACAGAATT	for
43301340	0	2926	GATACCTGGTCACCTAAACAGTGTA	for
43301341	0	2926	GAATCCTTTGCTATTTACCAAATGT	for
43301342	0	2926	AAATAGGAAAGGTTATTAACTCCCT	for
43301343	0	2926	TGGGATCATTCTTAGTATAAATAAC	for
43301344	0	2926	TTAATTTTCATTCAAAACAAAACTT	for
43301345	0	2926	CAGCAGTGAGTCAATAGCAGCATTA	for
43301346	0	2926	CCTTTTAGAATTAATTTGTAAAGTT	for
43301347	0	2926	GGCCAGGAGGACACACGTGTCCGCA	for
43301348	0	2926	CCGTGTATGGCCACGGAGTTACAGC	for
43301349	0	2926	AGAGGAAAATAATGCTGCTATGGCT	for
43301350	0	2926	ACTGAATCAGCTACCATATAAAGAA	for
43301351	3	2926	CAAGTTCCCCCCGGACATTCATCGC	rev
43301352	0	2926	TACAGAAGTCCACCCTGTTGCACCT	for
43301353	0	2926	ATGAAGCACAACTTCAGTGCTTAAA	for
43301354	0	2926	TAGTCCATGGAGCCTGTAGAACTTA	for
43301355	0	2926	CTTGTCACCCTCCGTACTCTATATA	for
43301356	0	2926	AAGGAATTGGTGGAGATTTTTCTAA	for
43301357	0	2926	TAGGGTTTCTCTATGTTCCTCGGGC	for
43301358	0	2926	TATATATATCACCGTAAGCAGACTG	for
43301359	0	2926	TCCAAAGAACACGTTTAATGGTTTC	for
43301360	0	2926	ACATAATACTCATATGCAAAGGCTA	for
43301361	0	2926	TAAAGATATGCAAATGTAGCTCACA	for
43301362	0	2926	GTAGCTCACACCGTCAACCATTTCG	for
43301363	0	2926	TTCAGCCCAACTCGGTCTCTTAGAC	for
43301364	0	2926	TTCCAAGGACATTGTTGCAGCAAAC	for
43301365	0	2926	TGTCTATATATAATAATCAATACAC	for
43301366	0	2926	GTTTCTTCTTTCCCCAAGCATCCAG	for
43301367	0	2926	GACCAAATGGACTCATTAGGTTGTT	for
43301368	0	2926	TAAAACAAAGCTTTATACTGGAGAA	for
43301369	0	2926	TTCACTATTATAACTGGTCTTAAAA	for
43301370	0	2926	TGTACACTGGTAGCTTCTTGGCCAT	for
43301371	0	2926	CTGGTTTGGCTGTTGTGGGAGTGTG	for
43301372	0	2926	CCGCCGCATCTTTGGCTCGAAGATC	for
43301373	0	2926	ACAGGAACCGGCCGAGGTGGGGCAG	for
43301374	0	2926	GGTCCTATCAAGGATTGTCGTGAGA	for
43301375	0	2926	CAAAACGTCGTTTATCTGCTAAAGG	for
43301376	0	2926	GATGGAACAGTTTGTGTGCATGCTC	for
43301377	0	2926	CAAGGTGTAGTGAATAAGAGTGAGT	for
43301378	0	2926	GAGTTTACTTCATATTACTCACTAT	for
43301379	0	2926	TTCTTTTTAGAGCGATTCTGGTATT	for
43301380	0	2926	AACGGTAAGATAAAAAAAGCAGAGT	for
43301381	0	2926	GAACAGGAAAATGAACAATAAAAAC	for
43301382	0	2926	GCAAGTTTACCAACTTTCAAGGCAG	for
43301383	0	2926	AAACACTCATTTCTGTTTCTTTAAA	for
43301384	0	2926	GCAAATAATTAGCTCTTAAATTAAT	for
43301385	0	2926	ATGTGTATCAAAGACAGGAGCCTAG	for
43301386	0	2926	TGCTCTAGTGAAGGTGGACAGGTTT	for
43301387	0	2926	GGATACACCCCACCAGAGAAGCTGC	for
43301388	0	2926	ATATTAAATACTTAAAGAACTAATA	for
43301389	0	2926	TGTTTTATTAAACAGATATTAAACA	for
43301390	0	2926	AGGCTGGTAGAATATGGAGAAACCT	for
43301391	0	2926	TAGTAATCGATATACAACCTTGTAT	for
43301392	0	2926	TAACTTGTCTTCCTAAAGAAACAAA	for
43301393	0	2926	CCTAGGCATTTACTTCAGAGATTTA	for
43301394	0	2926	GTTGAGCAGTCTTGTGTTTCTTAGC	for
43301395	0	2926	TCAAAGAACCAACTCTTCACTGATT	for
43301396	0	2926	TATTTTATATCCCGACTCCAGTTTC	for
43301397	0	2926	GACAACTCAGTAAGAGGAAAGGGTC	for
43301398	0	2926	TAGACCTTAAAATAATATGCTTTAT	for
43301399	0	2926	TGCTTTATTATTTTTTTTAAAATGC	for
43301400	0	2926	GCTGTTCCATGTTTTGCTGAGCTGT	for
43301401	0	2926	GGGATGGGAAGGATCCTTACCATAC	for
43301402	0	2926	TTACCATACCTGCGGTTGCTGACTA	for
43301403	0	2926	TTGTTAAACAGTCACAGTACATTGA	for
43301404	0	2926	CAGAAGCAGTCAGGGGCAGAGCAGG	for
43301405	0	2926	AGTGTACCTATAACTAGGAAAAAAA	for
43301406	0	2926	GGAGGTTTATTTAGCCATACCATTG	for
43301407	0	2926	TCACTGTCTTGACGAAGTTCTGGAA	for
43301408	0	2926	TGGTCAAGTGTCTACAGGCATTAGC	for
43301409	0	2926	AGATCTTTCTGTGTTTATTTCTCCT	for
43301410	0	2926	TCAGGCCGTACTGTACCGCGGGTGA	for
43301411	0	2926	ACATCCACATGGGCAATCCATCCTA	for
43301412	0	2926	AACAGCACCCTCGTCCCAGTTTTGC	for
43301413	0	2926	CTCCTTTATACTTCATATCAAATTG	for
43301414	0	2926	GGGCATTATTCACTCTGCAACTGTC	for
43301415	0	2926	GTATCATCTACCACCTTCAAGCTGG	for
43301416	0	2926	TCCACATCTTTTCATTGTTTGGGGA	for
43301417	0	2926	TTCGTTCTCTTCCCCTTGCTTTATA	for
43301418	0	2926	TAAGGCGGGCGTGTGTGTGTGTGTG	for
43301419	0	2926	CGCGTGAACTGGGAACACGGCACAC	for
43301420	0	2926	AGATGACCAAATTTACTCTGAGTTC	for
43301421	0	2926	GAGTTCCGTGAGGTTTTTGAGACAC	for
43301422	0	2926	ACATTTATTTGACACTTCACAATGT	for
43301423	0	2926	GACCTACAGAGTAAGACCCTGTCTC	for
43301424	0	2926	GGATATGTATACTTGGAACAGCAGC	for
43301425	0	2926	CTTTACTTCCTTATAGAGCATTGTT	for
43301426	0	2926	TTCATACTCACATTCCTGCCTTGTT	for
43301427	0	2926	CATAGCTACGTTATTAACCTGAAAC	for
43301428	0	2926	GTGGTTTCCCATGTATAATGTTATA	for
43301429	0	2926	AGGGAGGTGTTTTCTTCTCAGGTGA	for
43301430	0	2926	CTACTCAGGTTCATGTGCATCTACA	for
43301431	0	2926	AAGCCCTGCCTCGTAAATATACAGT	for
43301432	0	2926	AGGTCCTGTGTGAATTTATTATGAT	for
43301433	0	2926	ATTTCTTAGTATAAGACTAAGTGGG	for
43301434	0	2926	TTCTCTGGCTTCATGATACACCTCT	for
43301435	0	2926	TGCTGCTTTGAATCTTTAAAGTCAT	for
43301436	0	2926	CAGTGCACCCTGCTCTAGTCATGTG	for
43301437	0	2926	AAAATTTTTGTAGTTATTTCTCTCT	for
43301438	0	2926	AAACATTTCCACATGCTTTTTTAAA	for
43301439	0	2926	ATTTGTGGAATCGATCTTCATTTCT	for
43301440	0	2926	CTTCCTTTCTTGATATCTCCTTGGA	for
43301441	0	2926	GATTGTACCTTGATCACTGTTGCCT	for
43301442	0	2926	GGTGAATGTATTCAGGAGAAAGAAA	for
43301443	0	2926	GCCAATAACATTATATACTTTGTGG	for
43301444	0	2926	AACACATTTCTCGTGTCTCAGCCAG	for
43301445	0	2926	GTATCTCAATCCATGAAATTGCTAA	for
43301446	0	2926	TGTGTATGCCCCGTAAAGGTAATCG	for
43301447	0	2926	CTAGAAAACAAGGCTTAATACTGTA	for
43301448	0	2926	CTTCTATGAGGCCGTCATAAATGGA	for
43301449	0	2926	AGCATATAGCTTACATACTTTGGAA	for
43301450	0	2926	GATCAAATGGAGAGAATGAGGAGAT	for
43301451	0	2926	ATATGATCTAGTTTGTAACTCAGTT	for
43301452	0	2926	GTGATCTAAAGAAGATCACAAAAGA	for
43301453	0	2926	TTGGATGGAAATATGGGTCTGTCTC	for
43301454	2	2926	ACCCAAACTCAGGGTATCAGGATTT	for
43301455	0	2926	TCAGGATTTCTGATGAGGCTTCTTT	for
43301456	0	2926	CAGAATGTGGACACAGGGGAATTAT	for
43301457	0	2926	GATGTCCTTTCTTTCTATTCCTGTA	for
43301458	0	2926	TTCCTAGGGATGAAAGGGTTTAAGT	for
43301459	0	2926	CCTGTTGTGCTGGCTCTTTCAGACT	for
43301460	0	2926	TACATAGCTAAGAGAATAAAACAAA	for
43301461	0	2926	TCACACCACTCTAGAAAGCTATGTC	for
43301462	0	2926	TCTACTTTTGCAGCAGCTCTGATCC	for
43301463	0	2926	TGAGTGAAGAATCTGTATCCTACAC	for
43301464	0	2926	GTGTGACTGTGTATCCCACACTCAG	for
43301465	0	2926	GCCAGAAAAGCTGAGTTGCTGATTA	for
43301466	0	2926	CTCCTACTAGAGCCTGTCTCTTCCT	for
43301467	0	2926	AGACTGAGCAAGACACTATGCAAAG	for
43301468	0	2926	TAAGATAGTAAGACTGCTGATCTTG	for
43301469	0	2926	TCTTGGACAAGTCACAGAAGCTCTT	for
43301470	0	2926	TAGTATTCAGCCGTCTTCCTGGATT	for
43301471	0	2926	TTTACCGACCTCGGGCTCCAGTTCT	for
43301472	0	2926	GGAGAGCTCCGCAATGGCTCGGGTG	for
43301473	0	2926	AGCTACAGCAGTGGCCGCCACTGCC	for
43301474	0	2926	GACCCCGAACAGATCCAAAGACCCA	for
43301475	0	2926	CTGTGGTCCTGTTAAGGCCAGTCTT	for
43301476	0	2926	GGCTCCAACCCTACTGCAAGCCATC	for
43301477	0	2926	CTTCTAATTACTGTTTTTCAAGTTA	for
43301478	0	2926	GGAACCCAACTCAGATCAAACTTGA	for
43301479	0	2926	AATCCTCACTGCTGTCATACTGTTC	for
43301480	0	2926	AGATATGAGCGATTGGCTAAAAACA	for
43301481	0	2926	CTGTGTCATCCATGTTGCCATCTCC	for
43301482	0	2926	TTGGAAATCTTGGAAAAGCTTTGCA	for
43301483	0	2926	TCCTGAACCTGGAGACTTCTTTGTC	for
43301484	0	2926	ATCATCTTTAAGGATCTTCCGAATT	for
43301485	0	2926	TCATCAAAACAACTAAAAAGAAAAT	for
43301486	0	2926	GACTTCTTCGCTCACTCCTGACTCC	for
43301487	0	2926	ATGTCTGTATCTCGGCTTCTTAGAT	for
43301488	0	2926	AAGGCAGCACTACATTTTCAGTCAC	for
43301489	0	2926	TACTTCCTTGGTGTTTCTCTTTGAA	for
43301490	0	2926	ATCAGAGGAAGACTCCCACTCCTGC	for
43301491	0	2926	TGTTTCTCCCTTCAAGTCTGGGGCT	for
43301492	0	2926	AAAATCTGACCCTGAAGTAGAATTT	for
43301493	0	2926	CCCCAATCACTGCTTGCTTAGCTTT	for
43301494	0	2926	GGGTCTACATTTTTCTGAGCTGCGG	for
43301495	0	2926	TTTAAAAACTCTTTCTTTTCTGTAG	for
43301496	0	2926	CAGATAGTGCTGCGTGAGAGTAAGT	for
43301497	0	2926	CACAGTGCTCCCAAAGCATATAAGC	for
43301498	0	2926	GGCCATGCATATCCATGCACATGCA	for
43301499	0	2926	ATACATGTAGGGCTGCAAGGTGATT	for
43301500	0	2926	GGCACTAGCATTTATTAGCTCAATG	for
43301501	0	2926	GTGTAATAAATATTTTAAACAATTT	for
43301502	0	2926	AATTTAAGTGGGTAAAGTATATTAA	for
43301503	0	2926	AATTCCTTAAATGTACTTTTGCTTT	for
43301504	0	2926	AAATATTTAGGACTGACCATATTAC	for
43301505	0	2926	TGAGGAATCTGACTATAATCTTTAT	for
43301506	0	2926	AAAATATTAAAGGGACACATCTATA	for
43301507	0	2926	GCCCAAAAACTACATATAGGCACTA	for
43301508	0	2926	GAACAACGAAAGAACTTCATCACTC	for
43301509	0	2926	CATCCATGAAGAACAAACTGGGGAC	for
43301510	0	2926	TGTTTTGAGAAATGGACTTTAACCT	for
43301511	0	2926	TCTGCTTCAGAGTGCAAAGAGAAAC	for
43301512	0	2926	AATTATTTTTAAATAGTGCTTTTAC	for
43301513	0	2926	CACAAAACACTGACCACGGGAGGCA	for
43301514	0	2926	ACAAGTACATGAGTAGCAGATAAGA	for
43301515	0	2926	TAGCAACCACAATAAATCACCCCCA	for
43301516	0	2926	AGGTTGGCCTTACACTCACGCTATG	for
43301517	0	2926	AACTTCTGGTTCTCATCTGTCTCCC	for
43301518	0	2926	TGTATCAACTCAATCACATATCCAT	for
43301519	0	2926	TTAACAGTAGCACTTTGGATCATTT	for
43301520	0	2926	GTAAATAAAAAGTTAAACTGATAGC	for
43301521	0	2926	CTTTTAGAAAACTGGCACACAAAAA	for
43301522	0	2926	TAGGCAAGCACTCTACCTCTGAGCC	for
43301523	0	2926	TCAATAACAATGTGTAACTTACACA	for
43301524	0	2926	TCCATGTACAAGATAGTTATAGCAC	for
43301525	0	2926	TCATGCACAAATTATAGTCTTTAGT	for
43301526	0	2926	ACATCTTTGGTTAAATGATTAACTA	for
43301527	0	2926	CCTCAGTGTTTGGAGTATAGGTGTG	for
43301528	0	2926	TCTTCGCAGATATACAAGTCCACCA	for
43301529	0	2926	AATAACAGCCAGAAGCAGTCCCAAC	for
43301530	0	2926	AAAAAATATCCTATTGGTAAATGCA	for
43301531	0	2926	AGCTTTAACAAGGCGACGGAACTTG	for
43301532	0	2926	CCAATTCTCATTCGGGCTCCCTGCT	for
43301533	0	2926	TTAAAACCAACTCATAAGTGAATGC	for
43301534	0	2926	AGGCTTTGTTTTCTTCCTTTGTAAA	for
43301535	0	2926	GCCCAAGCATGGCGACTTCTCATTT	for
43301536	0	2926	TTATTTAAGCTGCATTGTCTCTTAA	for
43301537	0	2926	TTTTTACCCTATAAGGTGGTATGAG	for
43301538	0	2926	GTCATTGGCCATGTAGGTTATGCTT	for
43301539	0	2926	TATTTGGAATTGTCATTAGCTCCCT	for
43301540	0	2926	GCTAAAGACTACTACCTCCTTACAC	for
43301541	0	2926	TAATCCTTAATCCTTAGGATCTGTC	for
43301542	0	2926	CTTCTGTGTGTGTGAGCGCGGAGGC	for
43301543	0	2926	CAATACCGTGTTTCTGACTGTTACT	for
43301544	0	2926	ACTGCTCCACTGGCTCTGCCTTGGG	for
43301545	0	2926	TATTGTTTTTCATCCTCATCTCATC	for
43301546	0	2926	AGGCAATAGAGGTCATTTCACCGGG	for
43301547	0	2926	CAAGTAATGAGCCAGAAAATGTGAT	for
43301548	0	2926	AAATGTGATGACATCAGTTCAGAAC	for
43301549	0	2926	TCTGCTATGTTTTTGGAGCGTCAGA	for
43301550	0	2926	GTTTGTGTTTATCGCACTAGGACGA	for
43301551	0	2926	TATCGCATGTCCTTGTTCACTGGGA	for
43301552	0	2926	ATCTTCTATGATCATTGATGCTCAT	for
43301553	0	2926	GTAAAACTGCTCAGTCTATTGCTTC	for
43301554	0	2926	AGTTAAAGTTCATGTGCACTGACAC	for
43301555	0	2926	GCTAATATGGCAAATCATTTTTATT	for
43301556	0	2926	CCTTGCAAGATAGCTGTGGTATGTG	for
43301557	0	2926	TGTGTCTTGGGGTCCAGCAATGATT	for
43301558	0	2926	TCCTCTGTTGCAGGATGTCGAGACA	for
43301559	0	2926	GTGCCTTTGAACGTGAGAAGGGATT	for
43301560	0	2926	ATTCACCATGTGTTCTGCATTAGGA	for
43301561	0	2926	GGAAGAAGATCATCAACTTGACAGA	for
43301562	0	2926	ATATTTGAGCCTGTCTCGAAACAAC	for
43301563	0	2926	ATGTACTTGGACTACAGCCCTAGGT	for
43301564	0	2926	TTCGGCCAAACATCTGCAGAATCTA	for
43301565	0	2926	CTAGATCTGAGCTACAACAAGTTTA	for
43301566	0	2926	CCAGCAGCCACTCTTCTGGGCTCGC	for
43301567	0	2926	GAACAACAGTCACCTGAACACTGAG	for
43301568	0	2926	TTGAAACTTTCCGTCTTGAAAGGAA	for
43301569	0	2926	CTGCAGCCTGTGTAGTATGCTCCAG	for
43301570	0	2926	CGAAGGTCCTCCCGAGGCCCGGCAT	for
43301571	0	2926	TACCTGTTCCCCGCTCAGACTGCTA	for
43301572	0	2926	CAGAGACCATCATACTAAACAGAAT	for
43301573	0	2926	GCCAACAAGTGCTCGTGCCCTGAGC	for
43301574	0	2926	TGTTCCAAGCATTAAATTCTGCTTG	for
43301575	0	2926	GAACAAGGCTCCAAGGTAAAGTAAG	for
43301576	0	2926	ATTTCTCTTATGATATTGATCAGAT	for
43301577	0	2926	TGGCTATAAATTCTAAGTGGCATGA	for
43301578	1	2926	TTAACAGAGTAGGAGAAGGTGTATA	for
43301579	0	2926	GGGGTACCTAAACGGAGTCAGGTGA	for
43301580	0	2926	CTGGTTCAAGCCTTAGTGACCAAAG	for
43301581	0	2926	TGGTTTTGTCTGGGTCCAGTGTAAA	for
43301582	0	2926	TGCTTAGCAGGCGTGAAAGGCAAGT	for
43301583	0	2926	CCCGAATGCTCTATTAGGAGTGAAG	for
43301584	0	2926	CACTCCGGTTCATAGGAACTGCAGA	for
43301585	0	2926	TAGATAGGAAATGAGAAAAGACCAA	for
43301586	0	2926	AGATTTGGTTCCAAAATTGAGAGAT	for
43301587	0	2926	TGCTTCTAAAAATAGAGTTGCCATG	for
43301588	0	2926	AGAAGCAAGTACGTGTACTGTAACA	for
43301589	0	2926	GAAAAATATTACCACTACGTTTCTA	for
43301590	0	2926	GGTGTCATTGTCGTCGTCGTCATCA	for
43301591	0	2926	CATGCTGGTGGTGATGAGAATATTT	for
43301592	0	2926	GACTCTGCGCCACGCAGCGCCAGCT	for
43301593	0	2926	ATCCGACTCCTGATCAGCCATCTTG	for
43301594	0	2926	TTTATTTTTAATTTTTTTGTTTTGT	for
43301595	0	2926	TTTGCCATGCCCAGAGTGATGCTTA	for
43301596	0	2926	TCTGCAGATTTCTTACGGTGCAGGT	for
43301597	0	2926	ATCTTGTAGGGCCACACTAACGCCA	for
43301598	0	2926	GGTGTACAGTGCTAATTCAAATGAC	for
43301599	0	2926	CAACATCAGAAGCTCTGAGGCCATC	for
43301600	0	2926	AAGTACAACTTGGAATACTCTTAGT	for
43301601	0	2926	TTCAGAAGCAAAGTTGTGTTACTAA	for
43301602	0	2926	TGTAAAAATGAAAATAGTGTTTTGT	for
43301603	0	2926	TTTTTTCTGTTATTACTTTCTATCA	for
43301604	0	2926	GATCAGGAGGTACTGAACGGCAACA	for
43301605	0	2926	CTTTTCACCTTTCTCATTATGGTTG	for
43301606	0	2926	ACCTTTAATTGGTTCCAAAGACTCC	for
43301607	0	2926	TGGTTGCAGGAATAAGACCTTTAAC	for
43301608	0	2926	TGGAATCTTCAATTTGTCCCCATTG	for
43301609	0	2926	CAGAGCTGGGGTTCACCTTTCTGTC	for
43301610	0	2926	TGCTTCCGGCTTTCCATTAACAGAA	for
43301611	0	2926	GTGCATGGATCGGTCCCACTACATA	for
43301612	0	2926	AAACTTGTACATCGTGTTTCTTTGA	for
43301613	0	2926	GCTGCTTATTTTTGATCCATTATCA	for
43301614	0	2926	GACACACTTCTGCGTTCTGCATTTC	for
43301615	0	2926	GTTTTTCAATGTCGAAACAACCTGG	for
43301616	0	2926	ACAGAAGGGTTGTTAGCACTTTGGG	for
43301617	0	2926	AATAGTGCAAGTATTTAAGACAGTA	for
43301618	0	2926	AGAAGGTACTGGAATTTCCCCTTGA	for
43301619	0	2926	GTAAGGATTTCTTCAGGGTTAACTT	for
43301620	0	2926	CATCTTATGCTGGGTCATAATCTGT	for
43301621	0	2926	GACTGGCACTGTCGGAGGTATTTCA	for
43301622	0	2926	CTCTTCATTCAGTTACTTCTCGATC	for
43301623	0	2926	GAGCAGTAGAAGATCCATGCGGCAC	for
43301624	0	2926	CGCGCCTTTTACGTGGTCTGAATGG	for
43301625	0	2926	CACACGTTTATTCTGAAACTTAACA	for
43301626	0	2926	TTGAAAAGGCTGTTAGTGACCAAAG	for
43301627	0	2926	CCAAAGGGATATCTGTAAAGACTGT	for
43301628	0	2926	GTGTGTAATGCTTATCATATACCGG	for
43301629	0	2926	ACCCAGGAATGGCAATCAGGAGGTT	for
43301630	0	2926	TGAAGGAGGGGAGATTGGAGTTGGG	for
43301631	0	2926	ATAAGTAAAAAATAAATAATAAAAA	for
43301632	0	2926	CAAATATACATGAATAAGTAAAAAA	for
43301633	0	2926	AGTATCTCTTATTTGCTTGTCGCAA	for
43301634	0	2926	CAACAGAATGTCTAGAGTTCAATCT	for
43301635	0	2926	AGCAAGAGGAACAAGAGTAATATAG	for
43301636	0	2926	CATAGTTAGGAATAAAGTGGCCTTC	for
43301637	0	2926	GTCACAACCAAGATGTTTTCAATGG	for
43301638	0	2926	TTAAGAACAAAGTTTCTGCTATAAT	for
43301639	0	2926	TTATTAAGGAAGAATTATAGGTAGA	for
43301640	0	2926	ATAAACATTCTTCAGTTTCTGGTGA	for
43301641	0	2926	TGGCATGAAGCTGACTAAAAAGGCA	for
43301642	0	2926	TGGCATGTTTTTTTTCATTGTATTT	for
43301643	0	2926	AGAGCGGAGAGGAAAGAAGAATAGA	for
43301644	0	2926	TAGACAATCCTTGTGAACAGGTCAC	for
43301645	0	2926	CTACCATTGTAGACTAAGGAGAAGT	for
43301646	0	2926	TCGTGAGCAGACCTTTGCCAAGTGA	for
43301647	0	2926	GAAAATCCACTGTGGTGTTTATTGG	for
43301648	0	2926	CGTGATAAGGAGTGAGCCATCGTCA	for
43301649	0	2926	AGTGGCTTCTAAGATCATCTGGGCT	for
43301650	0	2926	ATTGATGAATTTTTTTTATGAGGCC	for
43301651	0	2926	ATGTATTTCCGAAACCATTATAGTT	for
43301652	0	2926	GTTTGTTAATATAAAGAAAAAATAC	for
43301653	0	2926	CTTTTGCAATAATAATTGATGAAAA	for
43301654	0	2926	ACGCCCATCGACTGTTTCAAGCATA	for
43301655	0	2926	GACAGTTAGCCATAGGGTACGGGAC	for
43301656	0	2926	GAGCGCTCGCAGCAGCCTTTCAAAT	for
43301657	0	2926	GTTCTAGAAACTTCTCGGCATCTGA	for
43301658	0	2926	CCTTCTGGATCTTCTGGGATTCCTT	for
43301659	0	2926	TCTGCTGTCTGCGTAGCCATCGCTG	for
43301660	0	2926	ATATGCGCTTCCAAAGTGCGAGTTG	for
43301661	0	2926	GTCCTCAGTCTCGAGAGTGGTGAAC	for
43301662	0	2926	TGGGACCAATAAGAAAAAAGTGTTG	for
43301663	0	2926	CAACTCCGTTCTTTTTTTATATGCC	for
43301664	0	2926	ATGCTATAAATAAGAGAAACAAATT	for
43301665	0	2926	ATTATTTAAAAATATCTGTGTTACT	for
43301666	0	2926	GCCAGAGAGCTATAGTATTTGTGCC	for
43301667	0	2926	GTTGTTTTTCTGATGTATACAGTAG	for
43301668	0	2926	CCAAAACAATGAGTAAATTCTTGAA	for
43301669	0	2926	TAAAAATTAGTGTACATAATGCAGT	for
43301670	0	2926	GGTTCTTTCACAAGCCTGTAGAGGT	for
43301671	0	2926	CCTTGCTCATATTCTGTCCTTACCT	for
43301672	0	2926	AGTGGTTCTGGTTACCATGGTTGTA	for
43301673	0	2926	ATTACCAGTTGTTCCACTGTAAAAA	for
43301674	0	2926	GTAGAAAGAAAAGTGGGATCCATGT	for
43301675	0	2926	TTTTACAAATAACATTTCATCTTAC	for
43301676	0	2926	TTATGGCTAATAAAAGCCATGCAAA	for
43301677	0	2926	AGCCGCATTTTATAAAATGTAGGCT	for
43301678	0	2926	AACAGAGTATTAGTCACATTGTGAA	for
43301679	0	2926	ATATGTGACCTTATTTTTTTCTGAG	for
43301680	0	2926	ACGACAGTGTGAATTTCTGCTGCTT	for
43301681	0	2926	TGAGAGTAAAGTGCACTTATCTACA	for
43301682	0	2926	GTCAGTTGAGCCATTTCAAAGTGAT	for
43301683	0	2926	AGATGAGCCTCTCAAAATTATCACC	for
43301684	0	2926	GTAAATTTTGTATCTTACCATTTTT	for
43301685	0	2926	TTGATACAAATGCTTATTACATCTT	for
43301686	0	2926	TATACTTTGTATGCATCCTGTTTAC	for
43301687	0	2926	TGGCTGTCACATAAATTCTTTGGAG	for
43301688	0	2926	AAGACCTTACCATAAAATAAACAAG	for
43301689	0	2926	GAACATATTAGCTTTATGGGTATTT	for
43301690	0	2926	AACTATCGGAGAAGTGGTTGGGTTT	for
43301691	0	2926	CATTCTGTGGCCTTGTGTCTGGCAA	for
43301692	0	2926	GTGTCTGGCAAGTCTGAACTCCTGT	for
43301693	0	2926	ATTTGCAGTACCCCATCAAGACAGT	for
43301694	0	2926	GTAGTAGTGATCGCAGTTTGCATTC	for
43301695	0	2926	GTGTTACAAAAATAGGGTAATTGTT	for
43301696	0	2926	GTCCCAGGGCAGCTAGTTTTCTACA	for
43301697	0	2926	TGCCTAGGAGAGAGATAGCTTTTCA	for
43301698	0	2926	AGGTTATTACTGTATTTACTGAGCC	for
43301699	0	2926	ATCTGCACTTTTTCAGTTAAGTTAT	for
43301700	0	2926	CTCGGGTATGTGTTTGTAAGCACTG	for
43301701	0	2926	CTTTCAGAAATCTTTGAATAAGAGA	for
43301702	0	2926	AGCAAGACATGCGGTTTTAGGGATA	for
43301703	0	2926	AATAAGTGTTAATTTTTGTTTTCAA	for
43301704	0	2926	TAAAATATCTATTCCTACTATTTTT	for
43301705	0	2926	ATTCTTCAACTTTCTCATCAGTACA	for
43301706	0	2926	ATCAGTACATTTGAATTTTGCTCCA	for
43301707	0	2926	CTGATCAACTTACTCATAATAAGGT	for
43301708	0	2926	AAGTACAGAAATTCAAATGGAGCAA	for
43301709	0	2926	AATGGAGCAATTGCAGACACAGGGA	for
43301710	0	2926	GGGAGATGTGGTGGAGGGGAAGACA	for
43301711	0	2926	AAGAAATTGAGTTTTAAAGCAATCC	for
43301712	0	2926	CTTTCAAATAATCCATTACAAATGG	for
43301713	0	2926	TTCCTCAGATCTTTTATTTATCATT	for
43301714	0	2926	TGAATGATGGCAGTATATAAGTAAA	for
43301715	0	2926	ATATAAGTAAAGATAAATCATCTCA	for
43301716	0	2926	TTTATAAACTTGGTAAAATTTTAGT	for
43301717	0	2926	CTCTGCACAGTTCAATTTTTATGCA	for
43301718	0	2926	ATTTTTATGCAACCTTTTGGGTTAA	for
43301719	0	2926	CATGATTGAATAAGGTAAACTTTAT	for
43301720	0	2926	GCTCTAGCCAAGCGATGTTGGAAAG	for
43301721	0	2926	GTTAGTAGTTTTTTCCCCCCTTTCC	for
43301722	0	2926	TGAGTAAATAGCGTGAGTATCCCAT	for
43301723	0	2926	TCAAGGATACTCCTTATCTGTCACA	for
43301724	0	2926	TTATCTGTCACACTTCACTCCTGAC	for
43301725	0	2926	AAGCATGCATCTTCCAGATGAGCCA	for
43301726	0	2926	TTACCTGAAGGGGTGGAAGGATTCA	for
43301727	0	2926	GAAGGATTCAGACGGTGCCGGGATT	for
43301728	0	2926	CACCTCAGTGAAGATGGTACCAGTC	for
43301729	0	2926	TGAGATTGAAGTGTGTTTTTGTTGG	for
43301730	0	2926	AGCACTGACATAACCATCATTTACA	for
43301731	0	2926	TGAGATAGTTGATATCTAATTCTCT	for
43301732	0	2926	AGAGCAAGTGATTTCTCAGTATTAC	for
43301733	0	2926	GAAACTCCCAAAAAACATTTTCCAC	for
43301734	0	2926	CACAACAGTAGACGATAAATAACTT	for
43301735	0	2926	CATGACAATGCATGGAGTTGACCAT	for
43301736	0	2926	GTTTGTAGGTGGTAATGTGAACAAT	for
43301737	0	2926	ATATCATGCACCGTATGTGCACAAA	for
43301738	0	2926	ATGTGCACAAAACCCCATAAACATT	for
43301739	0	2926	TTCTCCAAGTGGCATTTGTAAGCAA	for
43301740	0	2926	AAATCTTTACATTTACCATGTGGGT	for
43301741	0	2926	GTATCTTCGGCTTGCCTGGAACTCA	for
43301742	0	2926	AAAAATTATGTGCGTGTCTGTGTGC	for
43301743	0	2926	AGGATGTTGTGAAGTAACTGATGTG	for
43301744	0	2926	AAAGGTAAGTCTTACATGGTTGCAA	for
43301745	0	2926	TGGATTAAAACCGAGTAAATATTTA	for
43301746	0	2926	TGGCTCTTTCTGTGTCATGTGTACA	for
43301747	0	2926	CAGCATAATAGAGAGCATGATTTCT	for
43301748	0	2926	AGCATGATTTCTCGGCTTCCTGATC	for
43301749	0	2926	CTGCTACCATGCCTCCCTGCCATGG	for
43301750	0	2926	TGGTGCTTAATCACAGCAACAGAGA	for
43301751	0	2926	TAAGCCATCCAAGCCCTCGGAAAGT	for
43301752	0	2926	TAGAGATTGTCTTGAGTCTCACAAG	for
43301753	0	2926	GACCATGGGCACCTTAAGCATCAGA	for
43301754	0	2926	AAGTCTATGGAATCCAGGGAGAGGA	for
43301755	0	2926	AGGGAGAGGAATACAGTGGTCTGAA	for
43301756	0	2926	TAGACTCATGTAATTGAATAATTGT	for
43301757	0	2926	CACTTTTGAGCATGGTTATTTATCA	for
43301758	0	2926	GAGTACACAATTAAACATGCAGGCA	for
43301759	0	2926	ACATACAAAATAAAAATAATTTTCA	for
43301760	0	2926	CCTTTATACATTTTTCTGACAAAAT	for
43301761	0	2926	TTGGGATCACATTGTAACACTGGAT	for
43301762	0	2926	AGGTGTTAAAAAGGAAAAGATTACC	for
43301763	0	2926	TAAAATAATGAACTGTAAGCCTGTG	for
43301764	0	2926	TTTAGCTAATATTTGGATCGAAAAG	for
43301765	0	2926	AGGGATTTTTTTTCTTTTTCACCTA	for
43301766	0	2926	TCTTCTTCAATGCTAATTTCAGTTA	for
43301767	0	2926	ACGAACCCGGATGATTTCTGCTCCA	for
43301768	0	2926	CCTCATTTTCAGATCTTGGTTGAGT	for
43301769	0	2926	GGTTGAGTTTTGCGAAGTTTAATGC	for
43301770	0	2926	GAAACTTCACTCGAGGTGAAACTTG	for
43301771	0	2926	GGTACTGAAGAAGAACAACAAGGTA	for
43301772	0	2926	TTTGGAAAAGAAAACTTTATGGATT	for
43301773	0	2926	CCACAATTGAATACCATGACTGATT	for
43301774	0	2926	ACTGATTTTTTATTGGAATTACTGA	for
43301775	0	2926	GTACAAGTAGAGGGATCTCCTGATT	for
43301776	0	2926	TCAGGTAGCATTGTTAGATCTATGT	for
43301777	0	2926	ACTCCATGAGCATATGGTCGTTTAG	for
43301778	0	2926	ACGAGGCTGTGAATTGCTCACATGC	for
43301779	0	2926	TTACCAGAGGCTCGAATGTGATCCA	for
43301780	0	2926	TATTCATAGATATGTTATTGTTAAA	for
43301781	0	2926	TTGAATAATATATGCATGAGTGGAA	for
43301782	0	2926	AGGGCTTTTAAGGTATCAAGGCCTT	for
43301783	0	2926	TACATCACATACCAAGGTGAAACAA	for
43301784	0	2926	TATTAAATCTGGCATAAATCTTGAA	for
43301785	0	2926	TTTATTTCTAAAAGCACAGGTTTAT	for
43301786	0	2926	CTATGAGAGCATCCTTTCTGTTGCC	for
43301787	0	2926	GCTTTTGTCCATATAATCTATGTCC	for
43301788	0	2926	TTGTACTTTAACGTGTTTGAGTATA	for
43301789	0	2926	ATCTGGGCTCTGATCCCACCTACAT	for
43301790	0	2926	TGAAGTGAAACATTGTCTCAGAATC	for
43301791	0	2926	GCCTCTGTGGAGAGCTGCAAAAGCA	for
43301792	0	2926	TTCCCGAGGGGGCTTGGGGGCTTCG	for
43301793	0	2926	ATGCAGGCAGACACTCTGGCAATCT	for
43301794	0	2926	GAGGGACTGACACGATCTAGCTTAC	for
43301795	0	2926	TTTGTATTTATTTATTTATTGTGTA	for
43301796	0	2926	AAGGGATTAGGAATAAAGAAAATGC	for
43301797	0	2926	GGGACCCACCCATGGTCTCCCACAT	for
43301798	0	2926	AAATTTTAGGTCGACCTTACATCTA	for
43301799	0	2926	GCATGAACCAAGTATATGGCTCAGT	for
43301800	0	2926	TAGCAAAATTATGGTTATGTAGCAG	for
43301801	0	2926	AATGAGAAAAAAATGGAAGGGCACT	for
43301802	0	2926	TGAAAGTGTTAGAAAGAAGAGTGAG	for
43301803	0	2926	CATGCCATGCTTTCTGCCATGAGAA	for
43301804	0	2926	GTGGAAAATGATGCTTTCCCAGTTC	for
43301805	0	2926	TGAGAAACTCAGTTCCTTCTACTCT	for
43301806	0	2926	TGTCTCAGGCTATACTACCAGCATC	for
43301807	0	2926	TCTTCTCTCCCCATAGGCCTCCCTC	for
43301808	0	2926	ACTGGAACATGAGCAGTTCACCAGG	for
43301809	0	2926	TCATAGACTTTCGTGACTCTCTTCT	for
43301810	0	2926	AAATATGGAAGAAGTGGTTCAGTGT	for
43301811	0	2926	TGTTCTCAACACCTTCTTTTTCATT	for
43301812	0	2926	GCTAAAGACAGCATTAAATATTGGA	for
43301813	0	2926	TTGGCATTGTAGTATCCAAGGTCAA	for
43301814	0	2926	ACGATAAGCCAATTTTCCAGTGTAT	for
43301815	0	2926	CAAGTTTTGGCACACCTTTCACCTA	for
43301816	0	2926	AATACCTCAGTGGCTAAGAACATAT	for
43301817	0	2926	GTCTTTGTTTTCAGCTCCTTCTTCT	for
43301818	0	2926	CATCATCCTCCTTGGCTTCCTTGTT	for
43301819	0	2926	TTTTACTTCTTTCTCTGTTCCAGTG	for
43301820	0	2926	CTAATTGCAGCATGATATGTACTCG	for
43301821	0	2926	CCGAACCACAAGATTTCCAGGCTTC	for
43301822	0	2926	CTGTTGGTGATCATGAATGATACTG	for
43301823	0	2926	TTACTATTATCACCATACCTGCTCT	for
43301824	1	2926	TTTACTGAAACTGAAACGTGAATTG	rev
43301825	0	2926	TAATTTTGATGAGTAATTTTTGTTT	for
43301826	0	2926	TCTCTATGGAAGGCAATACTTTAAA	for
43301827	0	2926	TTGCTAAATGCTCCAGGTAATACCT	for
43301828	0	2926	AAAACTCACATGGATTTTTGTTAAG	for
43301829	0	2926	GTACACCTCTTCTAGGAAATGTATC	for
43301830	0	2926	GAGGGGACAGGATGAAACACAACTG	for
43301831	0	2926	GACCTACAGATAAGAGGTGACCACA	for
43301832	0	2926	TCATGACTTCTAACATACTGATGAA	for
43301833	0	2926	AATGTCAATCAATTTAGCCTTCAAA	for
43301834	0	2926	GTACTGAATTAACTACTCCTAACTT	for
43301835	0	2926	CAATTGCGTTCTTGTGCTTTTTAGG	for
43301836	0	2926	CATTTATGTTTTCTTTCTGTTTTGA	for
43301837	0	2926	ATTGTCACTAAGGTTTGTTAACCAC	for
43301838	0	2926	CAAAAGCAGTACGAGGAAGGAACTG	for
43301839	0	2926	AGGCATATGATCTGTGTTTGAATAA	for
43301840	0	2926	CAAAACCATTTATACTGACAAATAG	for
43301841	0	2926	GCATGTGTATATACTATTTTTGTGT	for
43301842	0	2926	TTTGTAAGAGACTTTGGTGGAAAGA	for
43301843	0	2926	GAATTTAGTTGGGTCCATTTGAATT	for
43301844	0	2926	TAACTAATTCTCTTTTTAAAATGTT	for
43301845	0	2926	CATTACACATTACTGCTTGTAAATA	for
43301846	0	2926	TTTTAAATCAAACATTTTCATCCAG	for
43301847	0	2926	TCCTTCACTACTTGTCATCATCTGC	for
43301848	0	2926	ATGCAGATTATTTACACGAAATATA	for
43301849	0	2926	ACCTATTATATGTTGATAGTCACAT	for
43301850	0	2926	AAGAACATTTTGCTTTGACATTTCC	for
43301851	0	2926	AAACACCTATGCAAGATAAAAAGAA	for
43301852	0	2926	GATCAGGACCTTTAGAATTAGAAGT	for
43301853	0	2926	GAAACCAACTCATGTATGGATAAAC	for
43301854	0	2926	AGAAAGTCCAAAGATGATGAAAGAA	for
43301855	0	2926	AAAAATAAGCTCCTGTGTAGTAAAT	for
43301856	0	2926	TTCACAGATTTGAATGTATGGTCAA	for
43301857	0	2926	GATAAAAAAAATAAAATTAAGAAAA	for
43301858	0	2926	GTAAAAAAAGGTATCATGAAGAAAG	for
43301859	0	2926	TTCGTCAGGGTTTAGAGTTTTAAAG	for
43301860	0	2926	CTTTCAATGAAAAGGGGAAAAGAAG	for
43301861	0	2926	GAAGAGAATACATACAGTTCGTTTT	for
43301862	0	2926	TTCAACTACATCACCATAGGATTCA	for
43301863	0	2926	ATATTAGCACGACTGTATTTTGCTC	for
43301864	0	2926	CAGGTTAACTTTGTTTGAAAGGAAT	for
43301865	0	2926	AGAGAACCTCCCATTGCCTATGCGC	for
43301866	0	2926	TGTAATAGGTATTTCCTTAACCAAT	for
43301867	0	2926	CACCTCCATGTCGTCTTGGTCCCAG	for
43301868	0	2926	TCTCGAGAAGAAACTGCCTGGCCCC	for
43301869	0	2926	ATTTCATTAGAGAATTACAAAGCAT	for
43301870	0	2926	GTCTGTCAAGGTTAACACAACTTCA	for
43301871	0	2926	AAAGAAATCTAGCCACCATTTAGAA	for
43301872	0	2926	CCTGGTATTTCAGTACCACCTCACA	for
43301873	0	2926	CAGCAGTTAAAATTTTCAGAATTTT	for
43301874	0	2926	ACACTTCTGATACTGTAATATGTTT	for
43301875	0	2926	GGGGCCTTGTGTGCATGCTAAGCAA	for
43301876	0	2926	GGACTTGATTTAGTGGAAGAGGACT	for
43301877	0	2926	GCTATTAAAAAAGAAATCCCATGAA	for
43301878	0	2926	AGGTTAAAGGATAAAATGCTTCAGC	for
43301879	0	2926	CTTCCATGTCTCAGAGGTTTGACTG	for
43301880	0	2926	ACCAGAAGCTGAGCAAAGAAATCAG	for
43301881	0	2926	GAAATCAGCACTAACATCTTCATCT	for
43301882	0	2926	CTCAGATTCCAAAAGCAGCAAGAGC	for
43301883	0	2926	CAGTGAAGCAAGTGACTCCTCCTCC	for
43301884	0	2926	AGGAGGAGGCAGAGAGGACCAAAGA	for
43301885	0	2926	CAGCTTCTATTTTAATGAAACTTTA	for
43301886	0	2926	AGTGCTAGAGTTCTTACTATGTGTC	for
43301887	0	2926	GATTATTTAAAATTTCCAGTGTCTG	for
43301888	0	2926	AAACAAAGGCAGAAACAGCAGGACT	for
43301889	0	2926	GCTAGAGGGATTGATAAGGGCCTTT	for
43301890	0	2926	TTTTTCCATCTACAGACAGACCTTA	for
43301891	0	2926	AAATAAAAACAACCAGATACCAGTA	for
43301892	0	2926	CAATACTTATCAATTATTGTATACA	for
43301893	0	2926	AAGTGTTTTTTATAAAGTACAGTTT	for
43301894	0	2926	CTCCCCAGTGTCGGGAGTACCAATA	for
43301895	0	2926	TACTCCGTGATGTATTAGTATTACT	for
43301896	0	2926	AACTAAGAGATATTTGATGGAGTCT	for
43301897	0	2926	CTCTAAAACTATTAGACACTTCAAG	for
43301898	0	2926	TTGTGCATCTCTCCAAAACCTTAAG	for
43301899	0	2926	ACATAGTACCCAAGGCCACATATCA	for
43301900	0	2926	GCCACATATCAGCACCTGTAAGATT	for
43301901	0	2926	ACTGAAGATGAAAATGAAGATGATA	for
43301902	0	2926	GATAAAAGAAAATATTGCTTATTCT	for
43301903	0	2926	GCTGTTAGGTCTCAGTTTGCTTCTG	for
43301904	0	2926	ATTTTATGAACCCCTTAAGCTTTGT	for
43301905	0	2926	TACATGGACTCTGATAATTCTACAT	for
43301906	0	2926	AGGATCCTTCTTCCCCTTTCAAGGT	for
43301907	0	2926	TTTTACTACTATGTATTCATAATAT	for
43301908	0	2926	TGTTTTGTGAGTTTGGAGCTCGAAA	for
43301909	0	2926	TCTACATTCTGAGTACACAAAGAAC	for
43301910	0	2926	ATGAGCTGTTCCTGAGAGGTCAAAA	for
43301911	0	2926	ATATAAATTTAGCTGTGTGTAGTCA	for
43301912	0	2926	TGAACTAATAATTAGTTTTCACTCC	for
43301913	0	2926	ACCCATGTCCCAGTAAATTTATTAA	for
43301914	0	2926	GCATCCTTAGGTAAAATGTCTAATC	for
43301915	0	2926	TGTCATACACTTCCAGGGTACAGGT	for
43301916	0	2926	CTAATTTCCTCCTAAATACGCAAGC	for
43301917	0	2926	TACAAGTGGTAAGATCATAAATTAA	for
43301918	0	2926	ATGACTTGTAATGGAATTTATTAGA	for
43301919	0	2926	AAATCACTCATGTTTGATTCACCTG	for
43301920	0	2926	CTAATTGTCTTGGGTCAGAGAAACT	for
43301921	0	2926	TTGCAGCATGTGCAACTCTTTCATG	for
43301922	0	2926	ATGGTTCTGTTTCTTTCATTCCTGG	for
43301923	0	2926	TGTCTGATGGTTTCCTGCCTGAATA	for
43301924	0	2926	TTGTTTTCATATTGGAAGTGGGTGG	for
43301925	0	2926	AGGGAAGTCAAAAAAGAATGGAAAT	for
43301926	0	2926	GAGTCAGAAATCCCTTACAAAATTG	for
43301927	0	2926	AACTATTAATATCCCCATGGAAAAA	for
43301928	0	2926	ACAAATATGATTACCATGCTCTACA	for
43301929	0	2926	TCCATTAATTCATCAGATGCAGATA	for
43301930	0	2926	ATAAAGCGGGACCAGGCGGCGCGCC	for
43301931	0	2926	CGTGATTGGCTCAGGCTGCGGAACC	for
43301932	0	2926	TGGATTGCACACATCAGATGCTAGA	for
43301933	0	2926	GAACACGCCATTAAAAATCGCTAGC	for
43301934	0	2926	GTGAAAGATTCTCCCCAGGAACAGG	for
43301935	0	2926	TAGAAATTGAATTATATATTAAATA	for
43301936	0	2926	ATGGAAAACTTACACTAGCATCTGT	for
43301937	0	2926	TCTGCAACCAGGATTTAAACACAAA	for
43301938	0	2926	GATTTGATAACACAATAAAAATGTA	for
43301939	0	2926	ACCTCAAACTTGTTTAAAATATAAC	for
43301940	0	2926	AAAAGTACATTAGATAATTTATTCA	for
43301941	0	2926	AAAAGAATTTAACGAATTATGTCAA	for
43301942	0	2926	CTACAAAGAACATAATGAGTCAAAT	for
43301943	0	2926	AATTAACATGGTGTGCCCATAAACT	for
43301944	0	2926	TATATACAATTGACATATACTAAAA	for
43301945	0	2926	TTTTAGTATATAGCCTGTGGAGCAT	for
43301946	0	2926	GTGGAGGTCTCAACAGCTTGGCGAA	for
43301947	0	2926	GTAATCAATTATTATGTAGCTTTCC	for
43301948	0	2926	ATAAATGTGCATGCTACATTTAGGA	for
43301949	0	2926	ATTATAACAAAGGATAACACTTTTA	for
43301950	0	2926	GAGGAACAGCCTAGAAGTCTGGGAA	for
43301951	0	2926	TCTGGAAATGCCTTTGTTGAAAAAA	for
43301952	0	2926	AATAGAATGTTAGGTCTGATGCACA	for
43301953	0	2926	TCTGCTGATATCTGAAGAGTCTCTC	for
43301954	0	2926	GGGGAGAAGAGGGAATCTACCAAAG	for
43301955	0	2926	ATTAAATGGGAAGCTTCTCTAGAAG	for
43301956	0	2926	CATTGGCCAAAGGGGTTCCACAGAT	for
43301957	0	2926	GCAATTTTGCTATGGTCTGGAAACT	for
43301958	0	2926	TTGTACTTTAGGAAAAATTTCACTT	for
43301959	0	2926	GTTCTGTTGAACATTTTGCATCACT	for
43301960	0	2926	CTCTCTGGCCCCATGCACTGACTTT	for
43301961	0	2926	CTCTGCACCTCCAGTGATCTCTGCA	for
43301962	0	2926	TACACTGCATTGCATAGTAGCTTAC	for
43301963	0	2926	ATTTTATATCTCTATTAAAATGTTC	for
43301964	0	2926	GAGGCTGAACTTTCTTCATTATTAC	for
43301965	0	2926	TTAAAAATAAAACTTCATTGATAAT	for
43301966	0	2926	ACCACTTTTTTTTAAAATGCCAAAT	for
43301967	0	2926	TAAAAATGTATTCTTTCAACTAGAC	for
43301968	0	2926	TGTAAAATTTATGTGTACTAGGATT	for
43301969	0	2926	GTCCCTTGGGTGGTGACCTCATTGT	for
43301970	0	2926	TGCTTTGATATATTCTTAAACTGTT	for
43301971	0	2926	TAGAAATAGTGGGAAAAATGAATGA	for
43301972	0	2926	TTTATTTGTCCTGTTATATTCCATC	for
43301973	0	2926	GTCACCCTTGGACAAGATCCAGTTG	for
43301974	0	2926	TGAATCAAAGCGACGCGAGCAAGTG	for
43301975	0	2926	AATATGGAACACGCAATTACTATTT	for
43301976	0	2926	TGCAAGATTTTATGGGGCAATTATG	for
43301977	0	2926	AATATTGTAGTGACCTGTGAACTCA	for
43301978	0	2926	CCACAGATACAATAAAAAATAAAGA	for
43301979	0	2926	TTTTGACAGTTTGCTTATTAAAGAC	for
43301980	0	2926	TATTAAAGACCTGGCCACAAACAGG	for
43301981	0	2926	ATATTAATTATGGCCATTTTCACAC	for
43301982	0	2926	GTTGTGACAAAATTTCTACTCATGT	for
43301983	0	2926	TAGTCATATATGCAATTTCTTTTGG	for
43301984	0	2926	AACAATGAAATAAAATTGGCAAAAT	for
43301985	0	2926	ATGTACTGAATAATACATAAAATTT	for
43301986	0	2926	AAGTCAGGTCACGTAAACGTACAGT	for
43301987	0	2926	AGGTGTTCTTTTTTTATGAGCTTTA	for
43301988	0	2926	ATACAGAAGGCCGGTATCAGACTTA	for
43301989	0	2926	CTGGATCTGAAATAGTCAATTTTGG	for
43301990	0	2926	AGAGGGTATCCTAATAGAGAAGATC	for
43301991	0	2926	ACTGTCATATCTATAAATACATAAT	for
43301992	0	2926	ATACTTATTGCCCGCTTTCCACAAG	for
43301993	0	2926	TCAAAGTATGTCACTCCTTATGAGT	for
43301994	0	2926	GAGCTTGTCATTGCTTTTCCTTATC	for
43301995	0	2926	TCATATTATAGCGGAAATGCATTTT	for
43301996	0	2926	GTTCCAAGGAACCGCATCGATTACT	for
43301997	0	2926	CAGTCTGTATTGAAATACTCAGAGC	for
43301998	0	2926	GTCTCAATATTACAGAACGGGCCAT	for
43301999	0	2926	ATAAGCTTTGTACGTGGGCACATTT	for
43302000	0	2926	AGGATGAGGTAGATGGTAGAACGGA	for
43302001	0	2926	ATCATAATTTCTGTGTTACATTAAG	for
43302002	0	2926	AAAAAAGGAATATGTGTATATTTAA	for
43302003	0	2926	ACATGAGCTAAATCCTGATGACTTA	for
43302004	0	2926	TGAATACAAATTGCATTCCATTTCA	for
43302005	0	2926	TAAACTCTTCCAGAGAATACATGCT	for
43302006	0	2926	TCCATGATGGTGGATTGTAGTCAGA	for
43302007	0	2926	AGAAAATCTTCTGTGTATATCTATT	for
43302008	0	2926	TCCAATAAATTTCGGTTGCCAGACT	for
43302009	0	2926	ACCACCAGTTCTGATGATCACTACC	for
43302010	0	2926	AGAGGTGTTTCCGAGCAATTGTTTG	for
43302011	0	2926	CAGCAACCTAAGTGGATTCTTTAGC	for
43302012	0	2926	TGACCCTCTGGTTCCTGAAATTGCA	for
43302013	0	2926	TATCCTAGTGTGTCCTGAATTGAAG	for
43302014	0	2926	GCCTGCTGAGGATGAAAGTGTGAAG	for
43302015	0	2926	TCCAATAAAAGTGGCTTACATATTG	for
43302016	0	2926	GGACTCCTGAAGCCCATCTTGTAGA	for
43302017	0	2926	TAGAAAACCAAGAAAGTGAAGTTCT	for
43302018	0	2926	GATACCCATTCCGAAAAAGTTGACC	for
43302019	0	2926	GATAAGTAGGATTATTATTCACCTG	for
43302020	0	2926	ACTCAAAGAAAAACTTCTAAGTTAT	for
43302021	0	2926	CACAAATTAAAATAGATCCTGATAA	for
43302022	0	2926	GTTTATATTTTTGTAAAGGGATTTG	for
43302023	0	2926	GACTCATATTTTTATTTCTTAATGG	for
43302024	0	2926	GTCTCTTAGCAGAAATGCTTCTCTC	for
43302025	0	2926	ACCAGAACTTAACGTTAAGAGAACA	for
43302026	0	2926	TGCCCTTTCCATATAGGGAGTGATC	for
43302027	0	2926	ACTCCATCTCTTCCACCACATGCAC	for
43302028	0	2926	GATTACATACATGAAGTGGGTTATA	for
43302029	0	2926	CTTGGTCAGCTTGACTATATCTGAA	for
43302030	0	2926	TGGTTATGTTAACTTCCGCTTTCCT	for
43302031	0	2926	TTTTGAAGAGGCTTGCAAAGCAGTG	for
43302032	0	2926	ATTGATAAATATTTATTTAAAATGT	for
43302033	0	2926	TGTGAGGGTCTCCAAAATATTTGCC	for
43302034	0	2926	GTATAATGCATACAGGTAGACTATG	for
43302035	0	2926	AAACATTTATTAATGTACTAACTCA	for
43302036	0	2926	TACCTTTAAACATCTTATACACTGC	for
43302037	0	2926	TGTTTTCCCTTAGTTAGGTCATACC	for
43302038	0	2926	AAACAGCTGCTCCGCGGACTGCGAG	for
43302039	0	2926	AGCCATTGATCCCGACATTGGAATA	for
43302040	2	2926	TGGTGGATCAACGCCAGCAAGAGCA	rev
43302041	0	2926	AGCAAGAGCAACTGTGCTGGTAAAT	for
43302042	0	2926	AGTGAAGAAACTGGATAGGGAAAAA	for
43302043	0	2926	CCCTGGCACAGTCGTCTTCAAGGTT	for
43302044	0	2926	CAGTGTCACACTCGATCTTCCAATT	for
43302045	0	2926	AAGGAGGTGGTACGATCTCACACAC	for
43302046	5	2926	ACACAGACGGTCGCTATTTGCCACA	rev
43302047	0	2926	GGGTGCAGGGTGTTGGAGCAGATGG	for
43302048	0	2926	TCACCACTTCCACGAAATTTTCATC	for
43302049	0	2926	GAGCTAAGTCCGTGCTCTCAGAGAT	for
43302050	0	2926	CTCTCAGAGATTTGCCATCAAGAAG	for
43302051	0	2926	CCTTCAAGCAAGCGACATTTTCCAA	for
43302052	0	2926	ATCAGAAAGCATGTCAGATTATATG	for
43302053	0	2926	TATTATTGGTACGAAAGGTGAGGAA	for
43302054	0	2926	ACACTGAAGGGATCAATAGATGACG	for
43302055	0	2926	CATTGTCAAGGATCTAATGAGTAAA	for
43302056	0	2926	AAAAAAGAACTATTTGATCTGGCAA	for
43302057	0	2926	CTTCTAAAACTTGCAGAAGAAGAAC	for
43302058	0	2926	GGTCCAAAAACAGCTAGATGATTTA	for
43302059	0	2926	GTTCTACCCCACACTTTCCAACCTT	for
43302060	0	2926	TGAGAAAGGAAAGGAAAAGTGGAAA	for
43302061	0	2926	TTGCACAGAACACGATGTTACTATC	for
43302062	0	2926	TAAACCACGGATTTCAGCAAGAACA	for
43302063	0	2926	AAATAAAACTTATTGCACTTAATAA	for
43302064	0	2926	TTTCTCTGTGTACAACTGCTGTAGA	for
43302065	0	2926	CCAAATTCGCCAGTCTGGAAGGCCC	for
43302066	0	2926	GCAGTGGTTGAGTTTCCCCCAGCTC	for
43302067	0	2926	TCCAGGAGTCGTTCCTCCTCCTCCT	for
43302068	0	2926	ATAATTCCATTATTGTTGATTTGCT	for
43302069	0	2926	CTATAAATGTGCCGTGTAATATGAA	for
43302070	0	2926	TATAGGGCATTACTAAACAGTGATT	for
43302071	0	2926	ATATTTTATTGTTATGTTTCCATAC	for
43302072	0	2926	TTCACATTGAAGAGCCTGAGTGGAA	for
43302073	0	2926	AAAGAACATTATCTTGGAGGTTAAT	for
43302074	0	2926	AAGAAAAGTGAAGGCTTTAAGAGAC	for
43302075	0	2926	ATCTGTGATGAGCAATACCGGGATA	for
43302076	5	2926	CATTTTTGACCCAAACACAGTAAAC	rev
43302077	6	2926	ATTCCCGAGGCCCGGGAGAATGGAG	rev
43302078	0	2926	AGCTGATCTGGGTGAAGGGAAGTGT	for
43302079	4	2926	GGGCCTCTGATTCATATGGGTTTCT	for
43302080	11	2926	GCCCTTAGAACCTGCCCTCCTAGGA	for
43302081	0	2926	GGAAGGACAACTTATCTCTGTCAGT	for
43302082	0	2926	TAGCGACAGACCAAGGCAGAAGACT	for
43302083	14	2926	ACCTTCTGTCATATCATAGGTGACT	for
43302084	0	2926	TTACATGGAAATCGATCCCATAACC	for
43302085	1	2926	CTTTAAGACGACATTTGGCAAATGT	rev
43302086	0	2926	CTGCAGCTCAGCAGGGGACAACTAT	for
43302087	0	2926	CATTTCCCTAAGAAAGTCTCCACTT	for
43302088	0	2926	GCTATCAAGCACCGAGACCCGAGTG	for
43302089	0	2926	AAACACTCGGGTTAGAAAGCTTTAT	for
43302090	0	2926	CATTTTCATGGCGTGGTACTAGTAC	for
43302091	0	2926	AGAACGGAGCTGTAGAGTTCCTTCT	for
43302092	0	2926	TACATAATTTTTGTTGTTTTAATTT	for
43302093	0	2926	GTGATGTGGGGAGGAGGTGTGGGAT	for
43302094	0	2926	AGTCATGAGCTGCACTGAGTTTACC	for
43302095	0	2926	ACTGAGGCCTGGCACAGATTTGCTT	for
43302096	10	2926	ACTGAAGGACATCTTCTCTGAGGTT	rev
43302097	0	2926	TACATTTTCAGGGTTTTCTAAATGA	for
43302098	0	2926	TCCATAACATTTCTGAAATTTTGAA	for
43302099	0	2926	GAAAGCAGTTTAGTCTGTTGTCGTA	for
43302100	0	2926	GGTGAGTGCTGTGGTTCAAATGTCC	for
43302101	0	2926	CTCCATAGCTGAAGTTACCATGAGA	for
43302102	0	2926	TCTGTAGCGTTCAAAGTTAAATAGG	for
43302103	4	2926	TCAACCCTTTCCCGACGGGGTCTGC	for
43302104	0	2926	AATAAGCTGCACAGCAATCAAGGAA	for
43302105	6	2926	TGAATCTGTGACGTACGTTTGTAGG	for
43302106	0	2926	CTGGTTGGGAACGTCTGTTTCTCTG	for
43302107	3	2926	GCCTGCAGCGTCAAGGTCTTACCGA	for
43302108	0	2926	GAGTGTGGATGGCCCTGCAGTTCCG	for
43302109	0	2926	AACAGTCAACTTATCATCTTTCTGT	for
43302110	5	2926	CACGCTGAGCCAGAGAGAGGCCAAT	for
43302111	9	2926	ATCTCTGCCCCAACAGTATTAATCT	for
43302112	0	2926	CTTAGCTATCACACTGGTGAAACTC	for
43302113	0	2926	TTCTTTTAACTTCGGCAAGGCACCG	for
43302114	75	2926	CCAGATAAGAACCGTCTCCTAAAGA	rev
43302115	0	2926	GAATTGGCTGCTGTGGCTCTCTACG	for
43302116	0	2926	TTGAGTTACTTGACACTAGGTAATT	for
43302117	0	2926	CTGCCTATTTGGCTTCTCTTTTAAA	for
43302118	0	2926	TTTCAGAGGACAGACTTGATAAATC	for
43302119	0	2926	GTTCTTTGTAACCTTAATTTTTAAC	for
43302120	0	2926	TTGTATATCTAGATGTATAAGTAAG	for
43302121	0	2926	GTGTCTTGTGTTTGTACTGTGTGTC	for
43302122	0	2926	ACATGTAAGACAAATCAATATATGT	for
43302123	0	2926	CCTACCTTTAACCTGGAAGCTGAGC	for
43302124	0	2926	TGCGCTTGGAGAACAGCAGTACATT	for
43302125	0	2926	TTGGAGCCACCGAGCCCCTGGAGCC	for
43302126	22	2926	CCTTCTCAGACCACAGTGGAAAACT	rev
43302127	0	2926	CCCATCCTGTAGTTCATAGTCCTTT	for
43302128	0	2926	CCTTTCCCCATTGTTGTCAATGCCT	for
43302129	0	2926	CTCTAGAAATGTACTCGATAATCCT	for
43302130	22	2926	TCACTTCTTCATAGAATCATAGAAT	rev
43302131	0	2926	TTAATTCAGCTCTGGAGCATAGTTC	for
43302132	49	2926	GCATAGTTCTCACCTCTCATTCTAT	rev
43302133	0	2926	TTTATATCCCCTCTCCCCATGCTCC	for
43302134	18	2926	ACAAAAAGGAAGGACAAAGGGCATA	rev
43302135	32	2926	CTAGGAATCTAGGTTGATCTGTTCC	rev
43302136	0	2926	ATTGTGGGCAGAATTCAGACAAATT	for
43302137	0	2926	CTAAGAGACCTGTTTAAAACCTCTA	for
43302138	0	2926	TCCTTGCTCTTCTCAAGGCAGTATT	for
43302139	0	2926	TTCCCTTCACTAGTTCCAATTACAG	for
43302140	0	2926	ATGTTGCTGTCTGGAGAACCAGAAG	for
43302141	3	2926	CTCCAAGGATACCACACTGTCACAG	for
43302142	0	2926	TTAAAAGACGAATACAGATTTAAAT	for
43302143	0	2926	ATTTTTATGTTAATCAATCGACAAA	for
43302144	0	2926	TCAAGCCTTATGCGTTTCCTGGCTC	for
43302145	0	2926	AAGAAGGAGTGTGGGGATGTAGCTG	for
43302146	0	2926	GAAGCAGGGAAGAGAGGAAAACTTC	for
43302147	0	2926	CAAGGCCCTTTTTAAGACTCTAAAG	for
43302148	0	2926	TCAAGTGTGTGATGATACCATGGTT	for
43302149	0	2926	TACCATGGTTTGTCGCTTGGACTCA	for
43302150	0	2926	CAAGATACAGACCATGAAACTGATT	for
43302151	0	2926	GGTGGTCAAAGTAAAAGTTCTAAAA	for
43302152	0	2926	AGATTATCAATAGCCATTGATGCTG	for
43302153	0	2926	GTTTAACTAAACCGACAGTGAAGTA	for
43302154	0	2926	ACTGGGGGTGAGAGTAAGGGACTGG	for
43302155	0	2926	CCCCAGGTTCATTCCAGTCCCCATC	for
43302156	0	2926	GCCCGACCCATGCTTATAGGTGTGT	for
43302157	0	2926	ATCAATTTCATACGGAAAGGGGCGC	for
43302158	30	2926	CTCTCTGCGGGATGTCCGGCTCAGA	for
43302159	0	2926	CCACCCAGATTCTCCTTCCTCAGAT	for
43302160	0	2926	GAAGTCCCAGGAGTCTCTGCAGCCC	for
43302161	0	2926	CACAGGAATGTACACTGCCCCAGGA	for
43302162	0	2926	ACTGTGCTCGCAATTGCAGAGCCTC	for
43302163	0	2926	GGCAGGAATACAAACTGCAGGGGCA	for
43302164	0	2926	CAGGGTGAAGGGCTGGTGGGCCGCA	for
43302165	0	2926	CCTGTCAATCATTCAGGGACTTTGT	for
43302166	0	2926	TAACTTTTGCTTTTTGGTCAGAAAG	for
43302167	0	2926	CGGATGCAGCCTTGACATTTTCCTT	for
43302168	0	2926	CTCTGTCATGTCAGACAGCCCATCC	for
43302169	4	2926	TTGGAGAAAACATAAACGTTACCAC	for
43302170	1	2926	CTTTCTTCAACCTTAAGGTAACAAA	for
43302171	0	2926	CAGGTTTCTTCTTCACTCATGCTTC	for
43302172	0	2926	ACACTGACTTTAACTTCTCTTCTTC	for
43302173	0	2926	AGTAGGTTAACCCCAAAACAGTTCC	for
43302174	2	2926	GTCTTTGGCTCGAATTCTCTAGATT	for
43302175	5	2926	TCTCTGATCCCTGTACCTATAGCTT	for
43302176	7	2926	AATTATCCTCCACTTCCCTGAAATG	for
43302177	0	2926	TCAATATGGAAAATCTTCAAATCAG	for
43302178	0	2926	GCATAGTCTTTGCTTATTTCTTAAT	for
43302179	0	2926	CTTTCTAGTGCTCTTAGCCAGCCTT	for
43302180	0	2926	CTAGCCAGAGAATATCCATGAATCC	for
43302181	0	2926	ATTGCAGTGTTTGTTCTCCCCTGAA	for
43302182	0	2926	GTTTTACCTGGGTTTTGGCTTGCAT	for
43302183	0	2926	TAAATGCTTCAAAGAAGTTAGTAGA	for
43302184	0	2926	CAGAAACTGAAGAAAACATACATAA	for
43302185	0	2926	ATATTTATTATGCTCTGTCAGGGCT	for
43302186	0	2926	ATATAAAGTAGGGCATTTGGCACAC	for
43302187	0	2926	TCTCCCTGTCGGATCTTAGTTAGAG	for
43302188	0	2926	CGGCAGTGGGGGCTCCATCCACGGA	for
43302189	0	2926	TGGCAGCGGGAGTTTGTTGCAGCTT	for
43302190	0	2926	AATCTTAAAATTGTTTTATTACTAA	for
43302191	0	2926	TTAACTATTAACGTTCCATTACATT	for
43302192	0	2926	AATAGCATTATATCCTCATTCGTCA	for
43302193	0	2926	ATAGCAATAAACATGGAGGTGAAAA	for
43302194	3	2926	TGGTCTTGCCTATGGCCTAGAACTC	for
43302195	0	2926	TTGGCCTGCGTGTGTGCAGATGGAG	for
43302196	0	2926	CCAGGATGAGCGCTCCCGGAACCAC	for
43302197	0	2926	GAACCACCTCCTCGTGGCCCCACGT	for
43302198	0	2926	TTATATCAGGGTTAGCTACCCTGAA	for
43302199	11	2926	GCTCAAGGAAACAGTGCTGCGCAAA	for
43302200	0	2926	CATATTCTCTTCAATGCAAAACGGA	for
43302201	0	2926	TTCATTAACTTGAGTTCTTGAGTGT	for
43302202	0	2926	GGGGATTGGGCCGTTTGGAATTTGT	for
43302203	0	2926	GGCAATGTTCCGGAGTTGTCCTACA	for
43302204	0	2926	AGATAAACTTGACAGTGATGTAATA	for
43302205	0	2926	TCCAAATCCAGTGCCTCTTCAATCT	for
43302206	0	2926	AAAGTCAGGAGGAGTTTGTGACAGT	for
43302207	0	2926	TCAGAAGCAACACTCAATTTGGAAA	for
43302208	0	2926	AGAGTGGACCTCAGAACTGGTCTTA	for
43302209	0	2926	GGCCAAACTGATACTGCCCTTGCAG	for
43302210	0	2926	TTGGGGTTGTGGATGCGGGTTCCAT	for
43302211	0	2926	TCTTGTGTTGGGCGTATTCGAAGAT	for
43302212	0	2926	CATATCTTACTCGGTGCGATTTCAT	for
43302213	0	2926	TGCTACCAGTACAACCAACTGTGCA	for
43302214	0	2926	GCATTTATTCCGCAATTACTGTTTC	for
43302215	0	2926	TAATCCCCTCTTCCCTGTCCTGCTC	for
43302216	0	2926	CTCTGAGAAGGCGAGAATAAGGGCC	for
43302217	0	2926	TAAGGGCCAGGAGCCAAGGTCTGTA	for
43302218	1	2926	CTGCAGGGCTTGGCGCCAGTGGAAA	rev
43302219	0	2926	CAGCCAGCCATTCCCACTGAGCCCA	for
43302220	12	2926	ACTGGAGAAGAGGCTAGTGTAGGGT	rev
43302221	7	2926	AATATAAATGCCGACCCTGATGCCC	rev
43302222	0	2926	TCTCAAATGCCCTGTGGAGTACACT	for
43302223	0	2926	GCTAATTCTTTGCAATCTCATACCC	for
43302224	0	2926	CAAATGTAAACCCAAGGCAATCCCT	for
43302225	0	2926	TCCTGGTACCGTCCCAGGCCTGTCC	for
43302226	0	2926	AGAAAGCTAATGCTTTTTCAAAGTC	for
43302227	0	2926	TGAGAAGATGCCAAAGGCTGGAGAA	for
43302228	0	2926	AGAGGACAATGCGTTCAATTCTTGG	for
43302229	0	2926	GGGATGAGGTCAATGTTCAGTTTAA	for
43302230	0	2926	GGTCCGCATGGCCCCCCCTTATCCA	for
43302231	0	2926	GATTGAGACATATGTGTGTCAGATT	for
43302232	0	2926	ATTCAGGCAATATCAAAACAAGGTT	for
43302233	0	2926	TTGATGACGCTTTTTGTGTTGATTG	for
43302234	0	2926	AGAGCTGGCTTGCCGCATCCTGCGC	for
43302235	0	2926	TAATGCCAGGTCCAAGCCCAGATCC	for
43302236	0	2926	TGAGAACGAAAAGGATGTTAAAAAT	for
43302237	0	2926	GGCTGAAGAGGGAGCCATTGGTGGA	for
43302238	76	2926	TGAACCCGAGTTCCCATTTCAGTAT	rev
43302239	0	2926	GGATTTCATTCGTGATTCGGGTGTT	for
43302240	0	2926	GCTTGTTTCTGCGTTTCATGAATTT	for
43302241	0	2926	TTCACCTTGAACGTTTGTTTTAATG	for
43302242	27	2926	CTAGTAAAAGGCCCCTCAGATTTCA	rev
43302243	0	2926	GTCAACTACTGACCCTCTTATTCAT	for
43302244	0	2926	ATGTAAGACTGAATCGAAAACACAA	for
43302245	0	2926	ATATTATCTGCATGAAATACTGGAT	for
43302246	0	2926	AGGATGTTCAACATATGAAACTATA	for
43302247	0	2926	AATAGTATCTCCCGAGCATGATACA	for
43302248	0	2926	CAGCAAGTGAGATTGCCTCCACTGG	for
43302249	0	2926	GGTTGGACAGGGATAGGAAGGAGAT	for
43302250	0	2926	GGAGATGTGACAGGGTGAGGGGTGA	for
43302251	0	2926	AAAGAAAATATACGAAGCGTGGATC	for
43302252	0	2926	CATTTCTGTACATTGACTCTCTGAT	for
43302253	0	2926	GGTCCTCAAGTTCCCCGTCACGAAT	for
43302254	0	2926	CTTCTGTGTGGTGTAGAGCTGAAAA	for
43302255	0	2926	AAAGGAAAATCTGGGCACAAGGTTA	for
43302256	0	2926	CCAGCCTCGGAGATCAGGGCCACAG	for
43302257	0	2926	GGAGAGACCATGGCCCTGTCTTGCA	for
43302258	0	2926	AGCCAAAAAGAGTAACAAACTAACT	for
43302259	0	2926	TCTGCTCTTCTACGTGGGAAAAACA	for
43302260	0	2926	TTGTGTGTGTTTGGGAACGCTACTG	for
43302261	0	2926	TTTGGCATACAGGGCAATATGTATT	for
43302262	0	2926	TGACTTAAGGCCCTCATTCTCGCCT	for
43302263	0	2926	AGCTTGATATTTTTTACAATGTCTA	for
43302264	0	2926	TACTTAGCCAATGGAGTTTGCCATT	for
43302265	0	2926	AGTTTGCCATTTTGGAACCTAACAT	for
43302266	0	2926	TGTGTTTGCATCCTCTTATATGCCC	for
43302267	0	2926	TTCAAGTGTTTGCCATGTAACTGGC	for
43302268	0	2926	ATGCATAGCATCGCATTTTTGTAAA	for
43302269	0	2926	GCGGAGGTCAGATGAAGGTATTGGA	for
43302270	0	2926	TAGAAGCGGGACATTTATTATCAGT	for
43302271	0	2926	GGAGTAAGACATACATACCTTACAG	for
43302272	0	2926	TCTCTATAGACTCGGCTGAAGCATG	for
43302273	0	2926	GGCTGAAGCATGGAAAATTAATAGC	for
43302274	0	2926	AAGTGAAATGTCCATGTGGTACTAA	for
43302275	0	2926	AGATGGAGTCCAAACTGGGCTATAC	for
43302276	0	2926	TATTTCTAACTCATACCATGTCCTG	for
43302277	0	2926	ATATTCATGTTGTATACTCTGAACT	for
43302278	0	2926	AAAGGACATAAAGAGATATGAGATG	for
43302279	0	2926	CAATGGCGATGGCTCTTTTAGGATC	for
43302280	0	2926	AAGTAACAGTACCAGGCAAGGAATT	for
43302281	0	2926	CCCTTCGTGAGCAGTGGCGCAGCCG	for
43302282	0	2926	GTATCAGCGCTTAGGAGGAAGAAGG	for
43302283	0	2926	GAAGGGCCGCAAGTTAAAGGCCAGC	for
43302284	0	2926	CTGGTTATCTTAACGACTGATGTCA	for
43302285	0	2926	AAGCTGTTTTTCTAAGACAAAGGGC	for
43302286	0	2926	TTCATTTAGGTCCTTTCCCTCTGTT	for
43302287	0	2926	TAGGCATACATCAACATGTGTGTAT	for
43302288	0	2926	CAGAGGCACTGGATCCTCCGGAGCT	for
43302289	0	2926	TCCAACTCAGACGAATCAGAAGCAT	for
43302290	0	2926	CTTTGAATATGTATAACAACATTTG	for
43302291	0	2926	GCACTGAGGAGGCTCCCGAGTCTCT	for
43302292	0	2926	AGGGAGAAAAGAATCTGGACATGGG	for
43302293	0	2926	TACCAACTCTGACGTGCCTGATGCT	for
43302294	0	2926	ACGAGCAGGGGCTGCATCCATGTTG	for
43302295	0	2926	CTTGGTACAATAACCTAGATCCTTC	for
43302296	0	2926	CCCTGGAGAGTCTTGGAGGGGAGGG	for
43302297	0	2926	ATGATGAACGTGGACTCATTCTCTG	for
43302298	0	2926	CGCATCAGTACAGTGTGTCAGAGAG	for
43302299	0	2926	CTTGGACTCGGCTGGCAAGACCACA	for
43302300	0	2926	CACCAGCTTCAATAAAGGGAAGATC	for
43302301	0	2926	TTCTGGGAAGTGGGCGGCCAGGAGA	for
43302302	0	2926	TGCGTTGGTTGTGCTGGCACATGCC	for
43302303	0	2926	CCTTCCAGCTGAACAAAGTCAGCCG	for
43302304	0	2926	CTGCTCGGCTGTGCCTGTGTACATT	for
43302305	0	2926	GAAGTTTCTCCTCATGAACTTAAGT	for
43302306	0	2926	TGAACTTAAGTTGTAAGGATTATAT	for
43302307	0	2926	GGTGAAATAAGTGTATTTGAAAAGA	for
43302308	0	2926	CAGAACGGAAAGATTCTCAGGTAGA	for
43302309	0	2926	CAACCTTCCTTATGGCAATTAGGGA	for
43302310	2	2926	TGGATAGCATGTCTTCTTCCCCCAC	rev
43302311	0	2926	TTTTTCCTGGGGATTTATCCATTCA	for
43302312	1	2926	CAATTTGAATAACTGGTCTGGTATT	rev
43302313	0	2926	GCTTACCATAGAGGTTACTGTCTCT	for
43302314	0	2926	ACATAATAGATTATGCCAGCTGTTA	for
43302315	0	2926	CAGTTCATAAGCCTCCATAGAGCTC	for
43302316	0	2926	CAGAGAGGACAGACAGAATTTGAAA	for
43302317	0	2926	CCAGATTTCAGGGTTATCCTGTATT	for
43302318	0	2926	AGCCCCTGATCGGATTTCCTGGAGG	for
43302319	0	2926	CTGTCATGCTGGAATGAACTCAGAT	for
43302320	0	2926	TTACCCAGTGCCATTGTGGTACCCC	for
43302321	0	2926	ATGGACTTTCCAGGCTCTCAGAAGC	for
43302322	0	2926	TTGTTAAGTGCTCGATATTGTGAAG	for
43302323	0	2926	TTCTTATAGAAACGATTTTTCTTAA	for
43302324	0	2926	CGCGCAGCGTCTTGAGCCCGCGCCC	for
43302325	0	2926	ATCATTGTTATTGTCATTGGCATCA	for
43302326	0	2926	CACTATTAAAAGGAAACAAACACAC	for
43302327	0	2926	CATGTTGATGAGCTGCTAAAAAGAA	for
43302328	0	2926	AAGTGGAAAAAATGGTGTGGGGCAG	for
43302329	0	2926	GTGGCATCTGACCGGTGGAAGTGAG	for
43302330	0	2926	CCTCAAAGCCTAATGTAGTTCCTTG	for
43302331	0	2926	TGGAAAGTTAGGTGCTTCTCCCATG	for
43302332	0	2926	CTCTATAAATCAACAGGATTTTTCT	for
43302333	0	2926	CCAGCGCTGTCCGAGGGAGTGTGGC	for
43302334	0	2926	CTGCCAGCTTTTTGTTCCTGGAGCT	for
43302335	71	2926	CCCAGACAGCTCAGAGGCTGAGGCG	rev
43302336	13	2926	CTTAATATTTTGGGCTTCCGAATTG	rev
43302337	89	2926	ATGAGCAGGAAAGCCTTCCTGACTT	rev
43302338	132	2926	GTGATAGGCAGTACCGACTGTAATG	rev
43302339	0	2926	GATAGAGATAGACGATTCCCAGGAT	for
43302340	0	2926	TTCAGATGAAGACGTGATCCTGGTG	for
43302341	0	2926	GGTGCCTCATCCTTCCGAGGCACAG	for
43302342	0	2926	CCGAGGCACAGCTAGTACTCAGGAA	for
43302343	251	2926	GGGCCACGCCAAGGAAACCTGTGAC	rev
43302344	0	2926	AGCTATATCTCTCTTCAACACCTGT	for
43302345	0	2926	GGCCCATAAGAGAAGCCACCCCTGT	for
43302346	0	2926	GTCTTTGAGCATCCTTCTTGTGGGT	for
43302347	0	2926	TCTGCACTCACAACTGGCCTTCGAG	for
43302348	0	2926	TCTATTTGGGGGATATTTCCCCAGA	for
43302349	0	2926	CTTGTCTTCCTTCCCCATCCTTTCA	for
43302350	0	2926	AGAAATGAAAAATTTTTATCTTTAG	for
43302351	0	2926	CACAGTTCCTATTTGGCTATTTTAC	for
43302352	0	2926	CCTGGAATGAAGACTCATGGTGGCA	for
43302353	0	2926	TCACAGATAAGAACTCAAGAGCCCA	for
43302354	1	2926	GGACAAAGTAAATATGTCAGAGGCA	for
43302355	2	2926	CCAGGCCAAGCAGATTTGCTCTATT	for
43302356	0	2926	AGCAACAATTTTAATGAAGATACAC	for
43302357	0	2926	AAATGAAGGCAACGATGCCACACTT	for
43302358	1	2926	GCCACACTTGAATCCTGCTTTCGTA	for
43302359	0	2926	GGGTCACATAGCTCATCAAAGACAA	for
43302360	1	2926	AGGCACAGGGGATAGAACAGAAACT	for
43302361	6	2926	AAGGGGGTTATCTCAAAAGCTGTTG	for
43302362	0	2926	CGCAGAGATTTGATGTGCCAGGGAG	for
43302363	0	2926	GGGAGGGGGAATACCTAGCGGCCCC	for
43302364	0	2926	TCTCAAAATGAGGTTTGCATAATTA	for
43302365	0	2926	ATGAATAAACTAAGGATAATCTCTC	for
43302366	0	2926	TTTGCTACTGGGATAGCATAAGACA	for
43302367	0	2926	AAATTTTCCCTTTTAAGGTAAATCT	for
43302368	0	2926	CTTAGTATTCTATCCTGGTTCCCAG	for
43302369	2	2926	CACCCTAAATGGGAACTAATGGGAG	for
43302370	0	2926	CAATTATACCCACTACTGGATTCAC	for
43302371	0	2926	ACAGGCTTTCTGCAGCCTTGAAACA	for
43302372	6	2926	TCCATCCCCTGGTCACTCTCGAAAA	for
43302373	0	2926	TTAGGAGCGCAGGCTGAGCTGATCA	for
43302374	0	2926	TAAGTGCACACACCAATCTATGGGA	for
43302375	0	2926	GACTCCATCAGATTCCTCTGGATAG	for
43302376	0	2926	CAAAATTTCAATCTTCTCTAAGCCA	for
43302377	0	2926	CATCCTTGTATCCCGCCGATCCCTA	for
43302378	0	2926	CCGCCGCGACATTCCACCTTGTCCT	for
43302379	0	2926	CTGGGACTGACCGATCCAGCCGTAT	for
43302380	0	2926	AGCGGCAGTAGCCACACGGGGCCCG	for
43302381	0	2926	GGCGGCGGCTTCCGAGGTTTCAGAG	for
43302382	0	2926	CGGCCTCGCAGCGACCTTTGTGCAG	for
43302383	0	2926	GGGCACACTCGGAGGCGGAGGCCAC	for
43302384	0	2926	GCTGTTCTCATCGGTTTCTGTTGGA	for
43302385	0	2926	ATCTATCAGCACATACTGGGATTGG	for
43302386	0	2926	TAACTTTATGGTAATTAAGTAGGCT	for
43302387	0	2926	CTGTTTTCACTACTTATTAATGCAA	for
43302388	0	2926	AAATTTTCCTGTCGTAGCCTTAAAG	for
43302389	0	2926	GATGTTTCAAATGAACTGACAGACC	for
43302390	0	2926	TATACCTTTAAATTTTTTTATTTTT	for
43302391	0	2926	ATGCTCTTCCTAGTCTCTAAGGAAG	for
43302392	0	2926	TATTTATAGAAGCTATGTCATGAAA	for
43302393	0	2926	TTATCAGTGCTCTGTTATCTGTTAG	for
43302394	0	2926	ACAGGGATTTGTGTGTGTGCTTCCA	for
43302395	0	2926	AAGGGCCTTGCACTTACATAAAATT	for
43302396	0	2926	GTAAAGTGAGATAAATTTATCTCAG	for
43302397	0	2926	AGACGTTTCTGTTAGTATATAATTT	for
43302398	0	2926	ACTGCCCAAATACTGTTTGAATTGA	for
43302399	0	2926	TTGACATTCATTACCAAACTCAGAA	for
43302400	0	2926	TGAATGGAACTTTTGGAAATCTGTG	for
43302401	0	2926	TGAGATTTCAAGACTTTTGGAAAAT	for
43302402	0	2926	CTGTTTAGATTTAAAAAAATACATA	for
43302403	0	2926	GTGAGGGGATAATAATAGTTATAAT	for
43302404	0	2926	TTAGTTATTAAGAATTTTGGTACTC	for
43302405	0	2926	GTTATATTCCCTCGCTGCATTGGGT	for
43302406	0	2926	CAGCGGGTTTGCCGGCAGGGGTTGC	for
43302407	0	2926	GCATCCGCCTCCTCCAGCTGAGCGT	for
43302408	0	2926	AAGCGGTTTGGAACCTAGGTAGGGC	for
43302409	0	2926	GAGGTGGTACCAACTGCTTCTCCCG	for
43302410	0	2926	AGTGGCGCTCGTCGAGGAGTCACGC	for
43302411	0	2926	CTTGTGCCTCTTTGGGATCAGATTT	for
43302412	0	2926	GCTCAAGCCCCCCTTAGAAATAGGA	for
43302413	0	2926	GCACCACAGCCCAGCTGAGCCGGTG	for
43302414	0	2926	CACAGAAGCGGCTCTGAACTCCAGG	for
43302415	4	2926	TCGCTGGCTTAGAACTGGAAGTGTA	rev
43302416	0	2926	CTTCCAAAAGCCTCCTCCATCCCAT	for
43302417	0	2926	AGCCAAACCCTGTGCTCTTCTGAAC	for
43302418	0	2926	CTCTCTCTGCACCTCTTCTAGTTTG	for
43302419	0	2926	GCACAGGCTTCCTGAGCCTCATTAG	for
43302420	0	2926	GAACCCACTACCGAGATCCTCAGGA	for
43302421	0	2926	AGGCCATGGTGGCTGAGTGTCTTAC	for
43302422	0	2926	GGAATATGATGCATATCTCTCTTAC	for
43302423	0	2926	ATCCCACTGCCACGTTCTAGACTCT	for
43302424	0	2926	GGATTCAATGCAGATGAGGCACTGT	for
43302425	2	2926	GGATACCAACACAAGATGCCAGCCA	rev
43302426	3	2926	GATATTTGGTAGTGGAAAACAAAAA	rev
43302427	0	2926	TCTTAGGACGGAGCTCAACCTGCTG	for
43302428	0	2926	TAAGGAACAGTATATCACAAGGAGA	for
43302429	0	2926	TCCTGAGCTTCTGAGAGTGCCAACC	for
43302430	0	2926	GACCCACAGGACAAAGAACTTCAAC	for
43302431	0	2926	AAAGTCGAAAGTCGCTAGTCTAAGG	for
43302432	0	2926	CAGAGCAAAGGCGTTATGGCGACTT	for
43302433	0	2926	ACTAGGAGGAAGGCCCAGTCATCAC	for
43302434	0	2926	GAGAATGGAGCAATTGGACGGGATC	for
43302435	0	2926	ACCTCAGATTCAGTTGCCTTGGAGA	for
43302436	0	2926	ATAGTACTTACTAGCACTGACTTCC	for
43302437	0	2926	GACTTCCTCATCCTCCTGGGATCAC	for
43302438	0	2926	TTGCTATCCTACCGACCTGTCACTC	for
43302439	0	2926	TGGTGACTAGCTCTGACCTGCAATT	for
43302440	2	2926	TGAAGCTGCCTCGGAGGAAGCAAAC	rev
43302441	0	2926	CAGAATTTTATCGTTAGAGAAAACT	for
43302442	0	2926	GAGAAAACTTTCCTCAGAGGCTTTT	for
43302443	0	2926	ATAAATACACAATTGAAGACCAATT	for
43302444	0	2926	CCCCAAATATGTTTAAGAACTGTTT	for
43302445	0	2926	CTAATGTGACCCTAAAACTGGCTTA	for
43302446	0	2926	CATTAGAAGTAGTTTTCTTTAAAAC	for
43302447	0	2926	ACAAAAGCTGCATCACTAGTTGAAA	for
43302448	0	2926	CTGTTTTCTCAGGTGCTGTAAGATC	for
43302449	0	2926	GATAGAGGAAGGTGAGGATACTATC	for
43302450	0	2926	ATGAGAAGGACAGTGATGATGAAGA	for
43302451	0	2926	ATACTGATGAGGTTACTGAATACTT	for
43302452	0	2926	ACACACAAGGATTTTAACAACACTG	for
43302453	0	2926	TAGCCAGTCTCGGTAGGCTGCTCCG	for
43302454	0	2926	GGAGGAGTTATTACCTGATGTTGAG	for
43302455	0	2926	GATAGAATCAAGGAATTGGTTCATC	for
43302456	0	2926	CCTTAAAAATAATTAATGCTAATAT	for
43302457	0	2926	TTCTGCATCGATATCCATACAGGCA	for
43302458	0	2926	AACCCTGGAACAGAAGTGTACAGGG	for
43302459	0	2926	GATTTCCCTGAACTGACAACTTCAT	for
43302460	0	2926	GAGAAGCACTGCAGTTGCCTTTCTT	for
43302461	0	2926	GAGCCACAGATGGGAGCAAATGTGA	for
43302462	0	2926	AGCTCAAGGGGAACTAGCCTCTTCT	for
43302463	0	2926	GGTCGGCCCCTGGGTTCAAACGCTC	for
43302464	0	2926	TGACTTCCAAAACCAAAATGATTGA	for
43302465	0	2926	CTCTCATGAATACGTCAGGGGTGAG	for
43302466	0	2926	TGAGCAAATAACTGGTTCCCCTAGA	for
43302467	0	2926	GTCAGCTGTGGCGAGATAAGAAGTT	for
43302468	0	2926	AAAATACATACCGCCAGAAGGAAAG	for
43302469	0	2926	CAATAAAGTGGAGGTCTGTTTGCAG	for
43302470	0	2926	TCTTAAAGATTACTAGAGAAAGTAA	for
43302471	0	2926	ATTTGTTAATTTTCTTGGTATTTTC	for
43302472	0	2926	CCTAAAGTGACCGCCTACATTTCTT	for
43302473	0	2926	AGCGCTTGCTTGCAGGAGCTGCGTC	for
43302474	8	2926	TACGGCAGCAACTGTGGGCTATTTC	rev
43302475	0	2926	ATGAAGAGGACAATCGCAGTGAGAC	for
43302476	2	2926	AGTTTCCTCTTGATGATAGTGATAG	rev
43302477	0	2926	CAGAACCGTCTACGAGTAGTCAGGT	for
43302478	0	2926	ATAATTTTGTGAATGCATTTGTTGG	for
43302479	0	2926	GTAAATATGCTCCGATTTGTACTGA	for
43302480	0	2926	AGGTCGCCTCCGCTCCCGAGGCGGC	for
43302481	0	2926	CCCTTGTCAGGGATGGCTCTATCTA	for
43302482	0	2926	TAAAGACTTTGAACAACTGGTGGCA	for
43302483	1	2926	TTTGACATGTCCGAAGGAATGCAGC	rev
43302484	0	2926	GATTCCAGAGACATTAAGAGGAGAG	for
43302485	0	2926	TGCAAAAGAAGAGGAGGCTTTTTGG	for
43302486	0	2926	ACTTATCAGGGAACACCTTCCTCAG	for
43302487	0	2926	ACAACTGGGATTAGCAATACTTGAC	for
43302488	0	2926	CAAACTTCTGACCTGTAAAGATGAT	for
43302489	0	2926	GCAGATGAGAAGAAAACAGAATCGG	for
43302490	0	2926	TCATCAGCCAGTCCAGCTCGTGATT	for
43302491	0	2926	CAGAGAGCAGTGGGAAGAAAGATCT	for
43302492	0	2926	TCAGGGATATGTCGCATTACTGATG	for
43302493	0	2926	GCAGAAGAAAAACATACTCAGAAGC	for
43302494	0	2926	GCTGTTTCCATGCGATTGCTGGTCT	for
43302495	0	2926	TTGCCTTTTAGGACCCTGATTTCCA	for
43302496	0	2926	AACTAAAAGATTAACTTCTAAAACG	for
43302497	0	2926	TAATTTTATTCAATACAGTAATACA	for
43302498	0	2926	ACTCTGTTGCTGGTAAACACAAATC	for
43302499	0	2926	GACAGTTTAGTTGACTATATAGCTC	for
43302500	0	2926	GGTTTCAGAATAACTTCTGATTGCT	for
43302501	0	2926	TATAGTAGGTAGAGTGGAAGAGTTT	for
43302502	0	2926	CCTAAAAAGGTTTGACTTAGATGTG	for
43302503	0	2926	TTCACACTAGACGTGGATTTCGAGC	for
43302504	0	2926	GGTCAGTCTTTGGCAAGAACGTACT	for
43302505	0	2926	TAGTCAAAGGAGCGGGACTTGGGCC	for
43302506	0	2926	CTTGGCAGCCTCGGCCGCTGTCGCC	for
43302507	0	2926	CAGCAGCAGGAGGGGCAGCGGGGTC	for
43302508	0	2926	GTCCCCAGAAGCATCTCTTCCAGAG	for
43302509	0	2926	CTCCCTTGGCGTTCAACTGGTGGGC	for
43302510	0	2926	GTTCTGCCAGGAATCTCGAGCTAAG	for
43302511	0	2926	GACATTGCCACTAAATCATGTGTAA	for
43302512	0	2926	CAAGAAGCCAAGAGAAAGCACATGG	for
43302513	0	2926	ACCGGACAGAGACGTGTGGTAGCTG	for
43302514	5	2926	CATCAGAAGATATTCTCACAGGTAT	rev
43302515	0	2926	TCCCCACCACCAGCAGCTTAATATC	for
43302516	0	2926	AGTCATCCCCATACTTGGAGAACTT	for
43302517	0	2926	CATTCTGGATTGAGGGGAGGGGCAC	for
43302518	0	2926	AAATGTCTCATTCGACACCCAAATT	for
43302519	0	2926	CATTAAGAGTGCTGTCATGTTCACT	for
43302520	0	2926	GTCCCACTTATGATGTACTGCCTTC	for
43302521	0	2926	TGGTGTGCCTTGCGCTTCCAACTAG	for
43302522	0	2926	TCATTACTTATCTCACCAAGCACAT	for
43302523	0	2926	TCATCAAAATTAGAGCTTTCAGGTC	for
43302524	1	2926	TGGGGAGAAGGGAAGGAAGGGAGAA	for
43302525	0	2926	TCCGACTCTTTTTGGGTCTTTATCT	for
43302526	0	2926	GCTGGCGGTGGCGGTCCCGGACTGG	for
43302527	0	2926	TTATATTCTATATTAGGATACTGCA	for
43302528	0	2926	CACAACAATAAAGATGAATCAATCA	for
43302529	0	2926	CAGATTACAAGTATGAAAGTTGGAA	for
43302530	0	2926	CTTATGTTGTTCTATTCTTGTCCAG	for
43302531	0	2926	AGAAGTGAGAACCTTACAAACATTT	for
43302532	0	2926	TGTTGAGATTACGGGCTTGGGATTA	for
43302533	0	2926	TTTAAATATCACGGTGTCAGTATTT	for
43302534	3	2926	TTCAACACACTGCAGGGCTAACAGA	for
43302535	0	2926	TTCCTGTTTGGTAGCAAATGCCTTT	for
43302536	0	2926	GTCTTAGGCCCAATCCAATATTGCT	for
43302537	0	2926	GGGATGGTGGCACTTGAAAAACTGA	for
43302538	0	2926	GGGGCGGCGCGGAAAAGCTCGCCGC	for
43302539	0	2926	TAGGATGTTTTCAATCTAGGTCCTT	for
43302540	0	2926	TATTGTTCTGGAACATACAAGTAAG	for
43302541	0	2926	ATGAGTTTATTTCATTATTGTTTAT	for
43302542	0	2926	GTGAGTTCAAGGGCTGTCTGGGCTC	for
43302543	0	2926	CTACATACATAGCTGTTACACTGTG	for
43302544	0	2926	GAACGCACGGATACAAAGCTGTGGG	for
43302545	0	2926	GATCCTCTGGGACGTTTGTATTCAC	for
43302546	0	2926	GCTTAAAAGGTAATCAATACTTGTC	for
43302547	0	2926	ATAGTGTCTCACCGTGGAAGTCCAG	for
43302548	0	2926	CCAGTCCCCTAAGTCTGCCTTCATC	for
43302549	0	2926	AGTTCTTTTGAGGTCTGAAACTCTC	for
43302550	0	2926	ACTCTGGGTCAAATCCTGACAACCA	for
43302551	0	2926	CAGTGTCAATGACATCCAAGAAGCA	for
43302552	0	2926	AGTCTTCCAGACCTACGTGAGAGAA	for
43302553	0	2926	AAGAAAAGATATGTGTATACCCTTA	for
43302554	0	2926	GTTCCTTTATAATATAACTTCTGAA	for
43302555	0	2926	GCTAGGATGTTCGACCTGCATTGTT	for
43302556	0	2926	CTTCTCTATCTCACTTGGATTCTCT	for
43302557	0	2926	TTCCGGGGTTTCCGGGGCTTCAGGT	for
43302558	0	2926	ACACTATATTGTACCTGAAGCTCTA	for
43302559	0	2926	CTTTGTTCCAGGTAGGTTCCCTCAA	for
43302560	0	2926	TCTCTTAAGTTTATCCTGGTGCTGG	for
43302561	3	2926	TTAGAAGTATTCAGCCTTCTCCTTG	for
43302562	0	2926	CTGTTTTTCACCGCGCAGCAGCCGC	for
43302563	0	2926	GGTTGGCCAGGTTGAGGCAGCAGTT	for
43302564	0	2926	CCCCCTTCTGCTCCCTTGTGCTCAC	for
43302565	0	2926	GCAGGACCCTCCAAGAGATGCTGTA	for
43302566	0	2926	GGACCACGAGAACGAGAAGGTGAAC	for
43302567	0	2926	AGACCATCAGGTTGCTTCTCTGAAT	for
43302568	0	2926	CACAAAGTTAAACATGTTTAAAAGG	for
43302569	0	2926	AAGGCTGTATCAGCCTACATGTGAG	for
43302570	0	2926	AATAGACTTTTTAAAATAAACCCTC	for
43302571	0	2926	GGGAGGTGGTCACGGGTTCTTCAAC	for
43302572	0	2926	TCTAGGTGTCCTCCTGGATTATGAC	for
43302573	0	2926	TTGGAAGCACTCAAAATAACTAGAT	for
43302574	0	2926	TGCATTAAAAATTATGTTTGAATTC	for
43302575	0	2926	GTAATGGCTAGTCTGACCAGGTAGA	for
43302576	0	2926	TCCTCCCTCTTGTCTCATGTACAAA	for
43302577	0	2926	GAAGTGTCTCGTGTAGCCTAATTTC	for
43302578	0	2926	GACTGCAGCTTAAACTACCTTTCCT	for
43302579	0	2926	TAAGACCCAGAATAGTGTCTGGAAC	for
43302580	0	2926	AATGAATAATTCGAATTGCTGTTTG	for
43302581	0	2926	GGCAAGTTGGTTTCTTTAGTCTGTA	for
43302582	0	2926	TCTTTGGAGCACATGGTATCATTCT	for
43302583	0	2926	GCTTCTGAGGCATGTAATGCCTTCC	for
43302584	0	2926	CCATTTAACATCGTCAAGAAAGATG	for
43302585	0	2926	TCACTTATATATGCTTTTCAGCTCA	for
43302586	0	2926	TCAGACATTCTAAGTGAATTCTCAG	for
43302587	0	2926	CTTAGAGCCATTAGGCTGTATTTGG	for
43302588	0	2926	ATTTTTTATCAAGTGCTTTACCCCA	for
43302589	0	2926	GGCTGAGAAAAGCTCCCCTCTCCCT	for
43302590	0	2926	CCTTGGAGCTGAGAGGCTGCGGTTC	for
43302591	0	2926	CTGTGTGTTCTATGCGTGGGTCCTG	for
43302592	0	2926	AGCAGAGGCCACGTAGCCTCAAGAG	for
43302593	0	2926	TCTACCTTTATCCCTCATTTTTCCT	for
43302594	0	2926	TTTTCCTACCTTCTTGCCAACTGTA	for
43302595	0	2926	TTCCTCTGCATATTTTATTTACCTA	for
43302596	0	2926	CTATTGTGGTATAAATGTGAACTGA	for
43302597	0	2926	GTGCCTCAGTGTGGGGTGAACCTTG	for
43302598	0	2926	GTGAACCTTGGTCTTCAAAAGCCTG	for
43302599	0	2926	CATTATCTATCACCTGCTTCCTCAC	for
43302600	0	2926	GCAGAGGCAATGCAAACAGCCACTG	for
43302601	0	2926	CTGCCTTACCCTTTCTGCCATGGAA	for
43302602	0	2926	ATTCCTAAAATTATAAGTCCAAGTA	for
43302603	0	2926	TTTTATTTTTGTGAACACCTTATTA	for
43302604	0	2926	ATCCATGGCGCTCCCTGTACTCCTT	for
43302605	0	2926	TCCCCTCAGTCCCGACCGTTTGGTT	for
43302606	0	2926	AGTAAACACCAGCCTTAAAGAACTG	for
43302607	0	2926	CTCTCTCTGCACTTCTGCGAGTTTA	for
43302608	0	2926	GGGCGACAGAAGCGACAGGAACACA	for
43302609	0	2926	TAGGTTGTAAAGGGCTGTCTTGATG	for
43302610	0	2926	TGGCCACAACACTGAACCTACTACT	for
43302611	0	2926	GCTTTTAAAATTCGGTTGACTTAAC	for
43302612	0	2926	TCATCTATCAACATATTCATTCCAA	for
43302613	0	2926	AAGGCCAAGACAAGTGGTTTATTTC	for
43302614	0	2926	AAAGTATATAACACATTTTATAGTT	for
43302615	0	2926	GAGTGAACTTAAGAAACAGGTCAGG	for
43302616	0	2926	TCAGGATTTGGTCTGACTGCACAGA	for
43302617	0	2926	GTTCCGGTCCACAGTGGGTCAGCAG	for
43302618	0	2926	CAGGTGCATGGAGGACGCTCAAGAC	for
43302619	0	2926	GACAGGACAGCCGCAACCACTTACT	for
43302620	0	2926	CTGAGGACCACAAACCGCACACAGA	for
43302621	0	2926	GTTTGAATTATATTGTTTTGGTTGA	for
43302622	0	2926	GATTGTGTTCTCTGCAACTGGTAAT	for
43302623	0	2926	CAGAATGTACCTTGGGTCTGCTAAC	for
43302624	0	2926	ATCTGGGTGGCACTTGGAATAACTA	for
43302625	0	2926	AACAAAACTCTGGAAGGAATCACAG	for
43302626	0	2926	AAATATAATAGGGTGCCTTCAGTAG	for
43302627	0	2926	CTGTTATAAAGAGCTTCCAGCTTAA	for
43302628	0	2926	GTCCAGTAGTCCGGTCCAAACGAGG	for
43302629	0	2926	GCCGCTGCACTCGATGAAAGGAGTG	for
43302630	0	2926	GGAGAGCCAGTAGGATTTATCATTG	for
43302631	0	2926	CACCTGTTCTGATTGACTGTGTTTT	for
43302632	0	2926	AAGGCCTGGAATTCCAGGGAAGCCA	for
43302633	0	2926	TGACTCCACAGAAAGAAAAGCACCC	for
43302634	0	2926	TCTGTGGACTCAGGGCTGATTGGCA	for
43302635	0	2926	CTTCTTCTTTGCTGATCTTCCCCTT	for
43302636	0	2926	GAACTGCTGGTTTTGATCACTCCTG	for
43302637	0	2926	ACCTGCAATCCCCAGAGACCCCTTC	for
43302638	0	2926	CATAGATCCAGGGGAACCTGGCCTC	for
43302639	0	2926	TTTCCAGGAAGCTCAGGAAACCCAG	for
43302640	0	2926	TATCCCAGGCAGGCCTGGTTCCCCA	for
43302641	0	2926	GGAACCCAGGCTTTATGTTGGACAG	for
43302642	0	2926	TCCTTTCAGGCCTGGAAATCCCTGA	for
43302643	0	2926	TGGCAAACCAAGGATCCCCTTTTCT	for
43302644	0	2926	CTGGGCCAGGTGAACCTCTTGGACC	for
43302645	0	2926	GGCTGGACCTTGGGTTCCAATTGGT	for
43302646	0	2926	CCTTTCTCAGGAGAGCATGTACAGA	for
43302647	0	2926	AGGGAAGAGAGCTAGGAAAGTAGAT	for
43302648	0	2926	TCTTGCTCTCCCCCTCTCTCTCTTA	for
43302649	0	2926	TCCTGCACCTGGTACTGGTGTGACT	for
43302650	0	2926	TGTGACTATGGGCGAAAAAGGAAAT	for
43302651	0	2926	AGGCCCCATAGGGGAAAAAGGCATA	for
43302652	0	2926	AGGTAGTCCAGGGAGAGATGGTGAA	for
43302653	0	2926	ACCAGGTATCCCCGGGATTGGGCCT	for
43302654	0	2926	TGGGCCTCCTGGGCCACCTGGTCCT	for
43302655	0	2926	AGGCTACCAGGGGTTACCTGGAGAC	for
43302656	0	2926	AGGTATCAAAGGTTCGGTGGGAGAG	for
43302657	0	2926	CGGTGGGAGAGATTGGTCTTCCTGG	for
43302658	2	2926	ACGGGGAACAGTCCATATCTATGAA	rev
43302659	0	2926	GAATTTCGTTCCACTCCCTTCATCG	for
43302660	0	2926	AGACTTGAGGACACGTATTAGCCGA	for
43302661	0	2926	TGTTGAAGAGTTTCTTGTGTTTTTT	for
43302662	0	2926	TCCTTATGAAAGAAATAGGAAAGTG	for
43302663	0	2926	TGCCTAGTTACTAAAATGGCACATC	for
43302664	0	2926	AAGTATTCTTTTCCATGGTGCTACT	for
43302665	0	2926	CTCTTATTTTATATCTTGTTTTACT	for
43302666	0	2926	GGCTCATTTGTGCAAGAAGACAGTA	for
43302667	0	2926	AGTATTTGCTTACTCTTCTCCCTTC	for
43302668	6	2926	TACATGAACAAAGTAACACAGCATT	for
43302669	0	2926	GAAGCACACGTTTAAAGATGTAGGA	for
43302670	1	2926	GTAAGCAATGTCTTTATAGGCACCC	for
43302671	0	2926	GAAAGAGGGGGAAGCAGTTTAAAGA	for
43302672	4	2926	TTTCAAAATAAAGTAAAAACAATAG	for
43302673	0	2926	CTTTTAAACAGATACATCAGGGAAC	for
43302674	0	2926	AAGCAAAGCAAATGTACAGTGTGCA	for
43302675	0	2926	ATCAATGGATGCGGGAGGCAGTCCT	for
43302676	0	2926	CACCTCGGGCCCCGTGGTTAAGGGC	for
43302677	0	2926	AAAGACGTCGCCAATGCTGGGGGCC	for
43302678	0	2926	GGAGCCAGCAGCCTCTCTCCGCTCC	for
43302679	0	2926	ACTCACTGTGGTTACTCTGTCCCAA	for
43302680	1	2926	TTATTGGTGTCCAGTGCTTTCGGAG	for
43302681	0	2926	TAGCACCTCCTGGGGTCTCCATATC	for
43302682	0	2926	CCAGAGCTGGAATCGGAGGCTTCAC	for
43302683	1	2926	TGGGATCCTTCCTGGGCTAGGTGCT	for
43302684	0	2926	CAGCCGGAACACACCGCTCAGCTCT	for
43302685	0	2926	GTATTCGTCCTGAGTAAAAAGGGCA	for
43302686	0	2926	CTGCTAGAGCTGTGGAGGCTGCTGC	for
43302687	0	2926	TTTATGTCTATGTCTGTGCTATATC	for
43302688	0	2926	TGTGCAGACTCTGTTATTTCATTTA	for
43302689	0	2926	TTAAGTTTTTTTAATGAAGCTCTCA	for
43302690	0	2926	TCACACAGGCTGTTCTCAAACTCAC	for
43302691	0	2926	TGGCTGTGTGCCCCTTCCTACTCTT	for
43302692	0	2926	AAAATATTAGAAGCATTACGGACAA	for
43302693	0	2926	AGAAAATAAATGGAAAACAGTTTAG	for
43302694	0	2926	TAGATATTATAAAATGTCATAATCT	for
43302695	0	2926	ACTAACTAAAGTGATGTTGAGCGAT	for
43302696	0	2926	ACAGAGGAAAAAAAGAAAAAAAATC	for
43302697	0	2926	TGCTCTCCTTTTGCAGTAATCCATT	for
43302698	0	2926	TTTGAAAAGAGGTGAATCACCAGAA	for
43302699	0	2926	ACTAACTTAAAATGTCAATTGAAAA	for
43302700	0	2926	ATGGTTGTGTAGCACAGTAGTTTGT	for
43302701	0	2926	GGTCCCTACCAGATCCACCCACTGT	for
43302702	0	2926	GGTTTGTTATCTAATGAAAGATTTT	for
43302703	0	2926	TGCCCATGCTTTTCCTCCAATGCTC	for
43302704	0	2926	TGTGTTACCTCTTCTGAAAGAGAAA	for
43302705	0	2926	TTTCTTCCTTTTGAAGGGGTTGTTC	for
43302706	0	2926	AAGCTTGCTTAAACATTTTGAAAAT	for
43302707	0	2926	AAAATGCCTATGACTTAAGTCTTAC	for
43302708	0	2926	GGAATCTCTCTTAGAAAATGAATAT	for
43302709	0	2926	TATGTCTTTTACTCTGACAGTGTCT	for
43302710	0	2926	CATTTATTCTGGCATGTTCAGTGTA	for
43302711	0	2926	CAGATAACACAGTTACCTAGGCTCT	for
43302712	0	2926	CCTTTCCCTGCAATTAATCTCATGG	for
43302713	0	2926	TCAGAGTTGGTTGTATCCCTCTCCT	for
43302714	0	2926	GTAATGAACAAAGCCTATGGGCAAA	for
43302715	0	2926	TCACTCAGAGTTCGAAGAATTGTTA	for
43302716	0	2926	GGCAAACATCCCTGAATCATAGAAG	for
43302717	0	2926	CTGACAGTCTTCATTAAGAATCACG	for
43302718	0	2926	CCAGGGTCCGAGAAACATAGCCTCG	for
43302719	2	2926	GCGCGGAAGTGCCGACATCTCCGGG	rev
43302720	0	2926	ATCTCCGGGGCCGGCTCTGGAGCAG	for
43302721	0	2926	ATGTAGAGCTGCTGAGGAATTTGTC	for
43302722	0	2926	TGTATTACTCTCGATGGGATAGCAC	for
43302723	0	2926	GGGATAGCACAAAATAGCTCTGTAG	for
43302724	0	2926	AACTTAGTTTTATGCTAGTGTTCTG	for
43302725	0	2926	TCTGACATATTTGAATTGCATATAA	for
43302726	0	2926	CTTTTGAAATGATGTAATCAATTAG	for
43302727	19	2926	AAATGGGAGTGAAAACAGAAGCTTT	rev
43302728	0	2926	AGAAATGAGAAAGATAGAAATCTAA	for
43302729	29	2926	ATTTTAAGATTAGTTTACTTCCCCT	rev
43302730	0	2926	CCCAGCTTCTTTATGAATGTAAGGG	for
43302731	0	2926	AATCTGAGAATTAGAAAGAAAGCTA	for
43302732	0	2926	CTCAGTCTCTGTGCATGCTGAACTC	for
43302733	0	2926	CTTTTTAAAATTCAGTCTTTGATTT	for
43302734	0	2926	TGAATATAAAATTTATAACTACATT	for
43302735	0	2926	ATCTCTCCAGTTTCCAAACGCCACA	for
43302736	0	2926	TATTTCATTTCTTAAAAATCAGACA	for
43302737	0	2926	GTGTTCCAGCTTTGGGAGATGGGAG	for
43302738	0	2926	TCTACTTGATAACTAATGTCTTTTC	for
43302739	0	2926	ATTCCAAGTCTATATCTCTTTCCCA	for
43302740	0	2926	AATTTTGAATACTTAGGATTCCACC	for
43302741	0	2926	TTACAGATGCTGACTTTAGTTCTCA	for
43302742	0	2926	TAGTGTTAATACGTAATTTTGTCAT	for
43302743	0	2926	AGCATGGAGTATATTCTCTTCATAA	for
43302744	0	2926	CAACTATTTTAATGACTTTTGGTTG	for
43302745	0	2926	AAATCAGAGAGCTGCATTTTATTTG	for
43302746	0	2926	CTCTGGGCTTAATCGAACCTTGATC	for
43302747	0	2926	ATTCTGGCCACCAATCACAATCTCA	for
43302748	0	2926	AGGGGACAGTGGTGCGCCGCCAGAC	for
43302749	0	2926	TGAAGAGTATCCGATCCTACAGCCA	for
43302750	0	2926	CTTGGGGCGGCCGGTAGAACCACTG	for
43302751	0	2926	TGCCCTGGTCTCGCAGAAAATGGCA	for
43302752	0	2926	TTTGGCTACAGCGTGGTCAAATAAT	for
43302753	0	2926	TAGTGATACAGAAAAAAGTTAGTAA	for
43302754	3	2926	TGCCTCGCTCGCCACGAGTCTGCCA	for
43302755	0	2926	GCGGAGGCGGGGCCCGGCGCGAGCC	for
43302756	0	2926	GTGGCGCTGGCCGGGAGGGCGGGCG	for
43302757	0	2926	AGGGCAGATAGAATGCTTGGTTTAT	for
43302758	0	2926	AATGGTAGTCAGTGGCCCCTTCCAT	for
43302759	0	2926	AGGGATCTGTTGTCACAGTGAATCT	for
43302760	0	2926	GAGCATAGAAATGAAGAACTCAACT	for
43302761	0	2926	ACACTCTGCATCCCATGGATAATAG	for
43302762	0	2926	CTGTTTGTCTTTGGGCTGTTTGAAA	for
43302763	0	2926	CTATGGTTCCTGAAGGGCGTTTTCT	for
43302764	0	2926	GACTCTGCTGAACTCGACATCACTG	for
43302765	0	2926	GACCACAAAGGGTACCAGTGTCTGT	for
43302766	36	2926	CTCCTTGTCAACGTCTAGTAGGAAG	rev
43302767	0	2926	CAGGTCGCCGGTCATCTTGGGTTTC	for
43302768	0	2926	CTGCCTTTGCTTCGGTGCCAGCTCG	for
43302769	0	2926	TCAGAGGAAGAGCGGAAATCCAAAG	for
43302770	0	2926	CTGTCTATATATTGTGGTCCAAACC	for
43302771	0	2926	TCCAAACCTACACGGCAAGAGGTAA	for
43302772	0	2926	TACCCTCTACTGTCTGTGGTACAGG	for
43302773	0	2926	CTGGGCCTGGGCGAGAGTGCTCAGA	for
43302774	51	2926	GAGAGGTGCCTAGCAGGAAGGAACA	rev
43302775	0	2926	AGGAAGGAACAACGTCTCTTCAAGC	for
43302776	0	2926	GAGCTGGGTGTTCAGGAGATGGCAC	for
43302777	0	2926	ATGGTTTCTACTATAAGGGAGGCCA	for
43302778	0	2926	GAAGCAGGGGGCAGGGGAGGACAAG	for
43302779	0	2926	GGACAAGACATCACTTCTGGTTTTT	for
43302780	0	2926	GGTCCAGCTGTCTCTGAGGTAAAAG	for
43302781	0	2926	ACTGTGTGCAGGGAGACCAAGTGGC	for
43302782	29	2926	CAAAAGCAAAAGCCCTTTGAAGCAG	rev
43302783	27	2926	AGCATTCTTCGTATATTTGATGTAA	rev
43302784	0	2926	AGTTATTTCTTCGGGGACATGGAAA	for
43302785	0	2926	GTTACCCTCGAGCGAGCGCAGGGCT	for
43302786	34	2926	GTTTTTGTAATGCGCTTTCTCTGTT	rev
43302787	0	2926	GTTTTGTAAAATTCCTTTGATTGTA	for
43302788	0	2926	CCTCACCATCATGTTCATCAAGATC	for
43302789	0	2926	TAAATCTCAATCTCTGGAGCTCAAG	for
43302790	0	2926	GTGTTGGCTTATTATTGTTAAAAGG	for
43302791	0	2926	AATGTAAACTATACGCTTTGGCTAA	for
43302792	0	2926	CCCATATAAAGAAGGATAGAAAAAA	for
43302793	0	2926	AGATAACCTGTGGTGTCTCACTGTA	for
43302794	0	2926	CTAAGTACCAGCACAGTTACTGGGT	for
43302795	0	2926	CTGTGTGTGCAAAGGAACCATTTGC	for
43302796	0	2926	AACTGGCTAGAATACAACTTGTGCA	for
43302797	3	2926	CAAAAATGCACTGTGCATCAACTTG	for
43302798	0	2926	TTCTATGTTATCGTTACTTCTCTTT	for
43302799	0	2926	AAGTGTGTCCAAAGAGAAACAACGG	for
43302800	0	2926	GGGACTTAGAAGTCCATGCTAAAGC	for
43302801	0	2926	CTAAAACAGTGTAGTAGGTTGTAAA	for
43302802	0	2926	AAATACTAAGCTCTCATAGCAAATA	for
43302803	0	2926	ACTAAAGACAAACCTAATAAACCCT	for
43302804	0	2926	GGAATAATGGTTATATGGCGGAAGG	for
43302805	0	2926	TTTTCTCAGTAACGAGTCTATGGTC	for
43302806	0	2926	TATGCATCCACGTAGTCTTTTGTCT	for
43302807	0	2926	CAGCCTCAGATCCCGAAGGGACATC	for
43302808	0	2926	ACTATCCCCACTTCTAATGCCAGTT	for
43302809	0	2926	AGCCTCAGATTCGGGAACACTGTCC	for
43302810	0	2926	AATGCCAATTCAATCCTCTGGAGTG	for
43302811	0	2926	CACTTCATCCTCTGAGGCATCGTTA	for
43302812	0	2926	GGCTCAGACTCTACAGTCATGTCTT	for
43302813	0	2926	TTCAGTTTCTGGAATGATGTCCACA	for
43302814	0	2926	GCTTCTGGAGGTGTGTCCATGCCAC	for
43302815	0	2926	ATGCCTAGTCAGACAATGAACATTC	for
43302816	0	2926	CATCAGAGATGAATATGTTGCTCAC	for
43302817	0	2926	CGGCCTCTGCTACTAGTGAGACCTC	for
43302818	0	2926	AGGGCTTCAGCCTCTGGAACCACAA	for
43302819	0	2926	ACAAACCAAAGTAATGAGCTCTAGA	for
43302820	0	2926	GGGGGCAGCAGAAAGGTGGTCCATC	for
43302821	0	2926	CCAGCTGGCTGAGGAGAAGGATTCT	for
43302822	3	2926	ACCAAAATACTCAAGAATTTCTACA	for
43302823	0	2926	AAGCAGCAGAGGGTTGTCACTGCCC	for
43302824	0	2926	ATAGAAACCTTCTCTTCTCTGTCAG	for
43302825	0	2926	GATGCAACGCATGCTAAGAATAAGG	for
43302826	0	2926	CAGATAAGGAAATAGAAGTAGTATT	for
43302827	0	2926	TGGAGTTCTTCATCCTAGGACTATG	for
43302828	0	2926	CTTAAAAACCTGGCTTAAAGGCTTG	for
43302829	0	2926	TTAAAGGCTTGAGGGCAGAGTTTTT	for
43302830	0	2926	TTATTTCTCTGGATACCAACAAGCT	for
43302831	0	2926	TGACTGTATTTCCACCCACCAAATA	for
43302832	0	2926	AATGACTGTTTGACATGACCCAACT	for
43302833	1	2926	TGCAAATAAAAGTGATTCTCACAGA	for
43302834	0	2926	GAGGTTGACTTTGGGGTTTTGGAGC	for
43302835	0	2926	ATAAGTCAGTTACCCAAAGATGATC	for
43302836	0	2926	TAGTATTTCCACATCAGCAGTCTTA	for
43302837	0	2926	ACCATTGTTAAGCTTTCACTATTAT	for
43302838	0	2926	CAAATACTCATATGAATAAAATCCC	for
43302839	0	2926	AAATAAAAGAATGAAATTGGAATAC	for
43302840	0	2926	TTGGAATACCTTGTCTTCAGTATGT	for
43302841	0	2926	TGGCCCTGATATACATATCATTCCT	for
43302842	0	2926	GATTTCTCTACTGTTAGTTAGCCCT	for
43302843	0	2926	ATCCACATCCTGCCCCTGTGACTTT	for
43302844	0	2926	TGTATTTACATAGATTCTTTTCAGA	for
43302845	3	2926	AAGGTGAAGGTGCTTGTTCTAGATC	for
43302846	0	2926	AGCACAGTGGAGATACCATATCAAA	for
43302847	0	2926	TTGTATATTTGTCTTGAATTAACAT	for
43302848	0	2926	AAAATGTTCACACGGGGTAAGATAC	for
43302849	0	2926	ACTGAATAGGACGATGTGTGAATCT	for
43302850	2	2926	CCAGCTTGTCTGCTTGGTGGAGGAT	for
43302851	0	2926	AATGCAATTCAGAGGCTCCAAGGAG	for
43302852	0	2926	TGGCCTCCTCCTCCTGCCACGCTTG	for
43302853	0	2926	AGAACTTGAGTGTGCGCGAAGGGGG	for
43302854	0	2926	CTGTCCGCTCCCCACTTGGCCCGGC	for
43302855	0	2926	CCAGCCGCTGCAGACACGCACCCCT	for
43302856	0	2926	AGGCAGAATCGTTGGCAGCAGCTTT	for
43302857	0	2926	GCACCAGAGTTTAAGCCATGGAATT	for
43302858	0	2926	GAATTGAAGATACGGATGCATTCGA	for
43302859	0	2926	TTCTAGAAATTCGCCTTTCTAGAAA	for
43302860	12	2926	TGACAATGAACCCCCGCCTGTCATT	rev
43302861	0	2926	TGCTTCACCAGCGGCACCAAATAAA	for
43302862	0	2926	ATAAAGAAGATACCCCACCTTCTGC	for
43302863	0	2926	TGCCAATTCCACTACTTTGTACAGG	for
43302864	0	2926	GTCCAAGATGACAGATGAGGAGATC	for
43302865	18	2926	GATGGCACCTGAGGTGGTAACTCGA	rev
43302866	0	2926	GCTCCAGAATCCCGAGAGACTGTCA	for
43302867	12	2926	TCACGGTCTCCAAGATGAGTAAGAC	rev
43302868	0	2926	CCTCTTTCAAAAGCCCTTACCCAAC	for
43302869	0	2926	GATATCCTGATGGGAGAAACCTTAC	for
43302870	0	2926	GTAAATAAGCAAGGATAATAGTGAA	for
43302871	0	2926	ACACATAAGAATATTTTAAAGAGCT	for
43302872	0	2926	AGTTCACCAAAATATTTAATTTTGA	for
43302873	0	2926	CATCCTTTCCTTCAAGTGAAAGCAC	for
43302874	0	2926	TAGAAGATTTGGCAGGGGTTTACTC	for
43302875	0	2926	GCATGTTGTAAAAGCCTTTATTATT	for
43302876	0	2926	GTTCTTGTTGTTGCTGTTGTTGTTA	for
43302877	0	2926	CTCCAGATGGTTTGTAGTTTATTCC	for
43302878	0	2926	ACATTTTTGAATATCAATTCAAAAA	for
43302879	0	2926	AGCACAGTAAAGATTATTTATTTAA	for
43302880	0	2926	TATCCCTCCCCTGTGAAGCACATTC	for
43302881	18	2926	AAAAGAAGTGTGCATATGGATAAAG	rev
43302882	0	2926	TTGCCTTAGATTAGAGGGCTGACAA	for
43302883	9	2926	TTTTTCAATAACCATAGACAAATCC	rev
43302884	0	2926	ATTCAGTTCCAGTCCAGTACTAAGC	for
43302885	0	2926	ATGGGCCTGGGACTTGGAATAACTT	for
43302886	0	2926	TTCTGGTTTTTGGCTTTCAGTTTTA	for
43302887	0	2926	AACTCTGTGACCACGAGCAAATCAC	for
43302888	0	2926	TACAATAGAAAATTTCAAGTAAATA	for
43302889	0	2926	CCTATGAGGCAGATATGGGTCTTAG	for
43302890	0	2926	AAGTAAAAATGGTGCAGGATGGCAG	for
43302891	0	2926	AAAACATTTCTCATGGAAATTCCCA	for
43302892	50	2926	AGTGTGAAATTCTAGTTCAATGTGT	rev
43302893	24	2926	TGTGTGTGCTTGCGTGTGGTGTGCT	rev
43302894	0	2926	ATGTCTACTGGGATTGAACTCATAA	for
43302895	0	2926	GGATCTCCATTTCCACCGTTTATCG	for
43302896	0	2926	TTCTTTTGTAGACTTGCTGATGGTA	for
43302897	0	2926	TCATTTCTGATACTGTTATTTTAAA	for
43302898	0	2926	GGCAAAGGCACTGTAAAAGTTACAA	for
43302899	0	2926	CCAGATGGGATTATCACCTCCCCTG	for
43302900	0	2926	AGAAAACATTAACAAATGTGGAATT	for
43302901	0	2926	ATTTCAGTAATCATGGGGTCTTAGT	for
43302902	0	2926	TCAGGATTCTCTAATGATGACTACT	for
43302903	0	2926	ATGGCCATCCTCAGGCACAGTGAAA	for
43302904	0	2926	ATTCACATTGCGACAGACATTCAGT	for
43302905	0	2926	GTCAGGAAAAAAGCCAGAGTGCTTG	for
43302906	0	2926	TGTACCTACAGATTCACTATTACAC	for
43302907	0	2926	ACAAAACTGGGAAAAAATGGGGCCA	for
43302908	0	2926	GCTCATTTAAAACGTCTTTTATTTC	for
43302909	0	2926	TCTTTAAGCCAACCCAGAGCCAGGC	for
43302910	0	2926	GCTATCCTGGCATACATAGCACAAC	for
43302911	0	2926	TTTCCTCAAAATATCAATGGTATGT	for
43302912	0	2926	AACTCCAATGCTAGCAACAAAAGTG	for
43302913	0	2926	GTGTGCCAGATTCAGTTGCACACAC	for
43302914	0	2926	AAAGGCAATGACCCACCTACTCTTC	for
43302915	0	2926	CTTTCAGAGAAAACGCAAGGAGCTC	for
43302916	0	2926	GCATACATGTTTATAAAACAAACAG	for
43302917	0	2926	ATACCTACTGTTCTGAGTATTGTTT	for
43302918	0	2926	AATATCAAATAATTTGTAACATAAG	for
43302919	0	2926	CAACTCATAATCTAGTTTGTACTAT	for
43302920	0	2926	TTTATTCCTTAGACAGTGACTATGA	for
43302921	0	2926	GATACCCATCCAGTGTACGCTTCTG	for
43302922	0	2926	TGAGTTACAGTTTCAAGATCCAGTC	for
43302923	0	2926	TATTGTTCTTTGGGAATCAACACTA	for
43302924	0	2926	CCTTTGATTCTTGATTTAAAACACA	for
43302925	0	2926	ATCAATGTATCTCGGCACCACCTGG	for
43302926	0	2926	GACTATATCACTATATCTTATTATA	for
43302927	0	2926	TGAATGGGTATGTAAAGACTGTAGT	for
43302928	0	2926	TTCAATAAACAGATCAAAAGCCTCC	for
43302929	0	2926	AAGCCTCCCTCCCCCATTGCAGCCT	for
43302930	0	2926	CTCAATGTCTAAGAGGATATTGGCT	for
43302931	0	2926	GGCTTCATTAATCTGAGGTTATCTT	for
43302932	0	2926	AAGAAAGAAAGTAGGAAGAAAAATG	for
43302933	0	2926	ATGGAGAACAGATCTTGAGAGCCAA	for
43302934	0	2926	ACTAAGAGTGTGCTAAGCATTGCCT	for
43302935	0	2926	CCCCTGAGTATCCGTCGCACATCTC	for
43302936	0	2926	CCTTTTGGGTTACTTGCTCCTTGCT	for
43302937	0	2926	TAATGGCACAAAGAGGTGACCAAAA	for
43302938	4	2926	GGTACACGTCATTAGGGGTTGTTGA	for
43302939	0	2926	AAAGTTACTGGAGAAATGGGCAATG	for
43302940	0	2926	TAGATAATTTTTGACTTAAATTAAC	for
43302941	0	2926	TAGCGTTAAAAGCTTAAACAAATTG	for
43302942	0	2926	TGTTTTTGCTACGGAATGAGAGACT	for
43302943	0	2926	ATTCTTGCTCCATGTGGTCATGTTT	for
43302944	0	2926	ACTAGGTCACTACACAGCCTTTACC	for
43302945	0	2926	TGTGCACCCATAAGAGCTCCAAAGT	for
43302946	0	2926	TCATTGGGGACCTATGGGTGTGTGA	for
43302947	0	2926	TACCCACTTTACGATTCCTTGGTCA	for
43302948	0	2926	GCTGATAAGGGAAAAAGTAGTCATT	for
43302949	3	2926	AGGACAATACTCGCTAGTTGGGGGA	for
43302950	0	2926	GCAACATATTCTGTGTGTGTGTGTG	for
43302951	0	2926	AGCACAAAGAAAGACAGAAAGGACA	for
43302952	0	2926	CATCCCCCTTCTCCTGAACCAAAAG	for
43302953	0	2926	TAGGCGTGCTTGTGCATGCGCGCGC	for
43302954	0	2926	TATTTCAAGTGACCAATCCGTAATA	for
43302955	0	2926	AATAAAGAGAAGCCCTTCCTAATGT	for
43302956	0	2926	CCTTCCTAATGTCAAAGTCAAGTGA	for
43302957	0	2926	TACAGTATTCTTATGCATTTTTTTG	for
43302958	0	2926	ATAAAAAAGGAGACTGAAGAGTTTT	for
43302959	0	2926	GCCAGCTGCGGCTGATGGATTCCCT	for
43302960	6	2926	GTTAATGTTGTCGGACAAGGATCGG	for
43302961	0	2926	AATCGCCAGCCGCACTCATTCTGTG	for
43302962	0	2926	GCTGGGAATCTGGCAGGAGCATTAC	for
43302963	0	2926	AACCTTAGAGGAGACTGACAAATTC	for
43302964	0	2926	ACTGAATGCTGACCCTGAGATACCC	for
43302965	0	2926	TGAAGAGCTAGGCGAGCCGTAGATA	for
43302966	0	2926	AGAACGCGACCATTACATTCACAGA	for
43302967	0	2926	TCGGCTCAAACACGTCATCTCACCC	for
43302968	0	2926	TAAAGTCAGGATGATGCTGAGACTT	for
43302969	0	2926	TTGGCTGTGCTTCTGGGACCTCTAA	for
43302970	0	2926	TTCTTTTAACGGCATATGGGGAAAT	for
43302971	0	2926	AGGCTTTAATTTGTTACCTTAGCCC	for
43302972	0	2926	GACTGTGACTTTAACTGAAGACTGC	for
43302973	0	2926	ACACACAAATAAACTGCCCCTTGTA	for
43302974	0	2926	TGTGAAATTCACAGCACCTGTGCCA	for
43302975	0	2926	ATTCCCAAGAGCATTCTACTTTTAT	for
43302976	0	2926	ATTGGTAGGTTAAGTTGTGTCTATA	for
43302977	0	2926	TACTTAGACTCCGTGGACTTTTAAA	for
43302978	0	2926	TGCTTACACTTTAAACAACAGTGAA	for
43302979	0	2926	CAAGCTCCTTCGGGCCTTGCTGAAG	for
43302980	0	2926	CTAATTTATGATCGTGTTGCTCACC	for
43302981	1	2926	GCACACAGCAGAGATTACACCAAAA	rev
43302982	0	2926	AAATGGAAATGCATTTAAGCAGATG	for
43302983	0	2926	AGTATATTATTTTCTCAAAATGTAT	for
43302984	0	2926	CCTCAATTTATGGATTATCTGGGAT	for
43302985	0	2926	ATTTAGCCTACTGCAAACACCACCC	for
43302986	0	2926	GTTATGGATTATTTATTGAGCAACA	for
43302987	0	2926	TTGATGCCAAATCCAAAATATTGGA	for
43302988	0	2926	TGCTTGGTAGTGGTGGGGAAGGAGG	for
43302989	0	2926	CAGCGTGCCGCAAGCCATGGACTTC	for
43302990	0	2926	ACAAGCTCCTCCTTTGGTTCCCACC	for
43302991	0	2926	CCTTTGGGAGCCGGAAGCAGGTGTA	for
43302992	0	2926	CCAAAACAAAACCCCAAAACAAGAA	for
43302993	0	2926	ATATTTGTTCCTCTAAAATAGACAA	for
43302994	0	2926	AGACAAGGGCTGAGGAAATTGTTTA	for
43302995	0	2926	CATTATTTATCGATATCCTGGAAAG	for
43302996	0	2926	TAGAAGGCAGTACTGATCAGAAGAG	for
43302997	0	2926	TGAAGAGGCTGCTGCCTGTTCCAGT	for
43302998	0	2926	TGTTCCAGTGCTTCAAGTACACCAG	for
43302999	0	2926	GGTTATCCAACTCTAACTGGAGGCT	for
43303000	0	2926	GAAAGAGATTTACATGACCATGGCT	for
43303001	0	2926	TCCTAAAGTTGGTTTTTGCTCTGGC	for
43303002	0	2926	GGCTATAACTCAAGCAAACCACCTT	for
43303003	0	2926	TTCTGTGCCTCAGGACACAGTTACC	for
43303004	0	2926	GCAGTTTCTTGGACAAGCCATGTTC	for
43303005	0	2926	ACAGTGATGTGGCGAGAGAGGATGG	for
43303006	1	2926	AGTTCATTGGAGGCAGCTTCCTGGT	rev
43303007	0	2926	GCTTCCTGGTAGTCAGCATGTTAAA	for
43303008	0	2926	ATTTTCCTATACGATACATCTTAAT	for
43303009	0	2926	AAACCACAAGCTTACAATTCTTTGG	for
43303010	0	2926	GGACTGCTGACCATAGCCCTCAGCT	for
43303011	0	2926	CAGGAATCTATGGGGCAGCTATGGT	for
43303012	0	2926	TACGTCCTCTGATGAGTCCAAAAGT	for
43303013	0	2926	CAAGGTTCATCTCACTTTGAGAACA	for
43303014	0	2926	ACAGGCCTCTGCTTTCCCTTTCTCC	for
43303015	0	2926	TCCTGCCACATATAATGCTGCTGTG	for
43303016	0	2926	GGTTCTGATGAGAGGTGCACCGTGA	for
43303017	0	2926	ACTCTTAGACTTTGCCCGAGCCCCA	for
43303018	0	2926	TGGATGTTTCCTATTTCCCAAGAGG	for
43303019	0	2926	GTTGAAAGGAGGCGGTAAGGTGCCA	for
43303020	0	2926	AGACCAGAAGAGTGACTGAAGGGTT	for
43303021	0	2926	TGAGAGAATATATCATGTGCAACTA	for
43303022	0	2926	AGTTGTGGTTTCTGGGGCAAAGAGC	for
43303023	0	2926	ACTTACAGTAGTCAAGTTAATTTTG	for
43303024	0	2926	TTTCTTCTATACCAGACCGTTTGGG	for
43303025	0	2926	ATAGGATGCTGTATGGCAGATGAAC	for
43303026	0	2926	GCAGATGAACTTGATAAAGGGTTTC	for
43303027	0	2926	TGTGCCTGTGTGGGGAGAGCTTCCT	for
43303028	0	2926	TCCTGCCCAGGGACTAGCCTAGACC	for
43303029	0	2926	CTGGTGGTGATTCTAATAGGAATAG	for
43303030	0	2926	TGTGGTACCGCTCGACTAAGTCTGT	for
43303031	0	2926	AGCTGCACCTCCAGCCGAGGAAGAT	for
43303032	0	2926	TCAATCCTTTCAATAAGAGAAGACG	for
43303033	0	2926	AATCCTTGACACAGATGAAACTATG	for
43303034	0	2926	CATAGTTGCATTATTAAAAACTTTT	for
43303035	0	2926	TTTAGATTAGGTTAACCTTGATTTT	for
43303036	0	2926	TCATGATAAGACGGAATAATAGCAA	for
43303037	0	2926	AGACCGGATGAATTCTACCAATACT	for
43303038	0	2926	TACTCATAGCAGTGTCACTGCTCTG	for
43303039	0	2926	GCTCTGTGAGAACGAGAAATTCCAA	for
43303040	0	2926	TCCCCAGCATGGTAGTACAGTACTT	for
43303041	0	2926	TTCTCATGGACACTACAACATCGGC	for
43303042	0	2926	GGGTCAAGATACTGAAGGAAAGACT	for
43303043	0	2926	TTTTTTGCAATACTGTCCTCTGATG	for
43303044	0	2926	TCAATGGAAAACTAAGCGCTTATGT	for
43303045	0	2926	AGGGGAAGTGGACAGTACACATCTT	for
43303046	0	2926	GTACACATCTTCTTGTATGTAAATG	for
43303047	0	2926	TCTGAAGCACCCTCACACTGAAACA	for
43303048	0	2926	TACTTCCATGGACAGGCAGTATGGT	for
43303049	0	2926	AAATTGAATCGTGTTTTCCCAGTAT	for
43303050	0	2926	GTAGGTGATGCACTGAACAGGAACC	for
43303051	0	2926	GATAGGGTATAAATTTTTGTCAAAA	for
43303052	0	2926	AGGTCACCAGTCAACTATAGATTCT	for
43303053	0	2926	GAGCAATTTACCTGAGAAAGAGCAA	for
43303054	0	2926	ATAGAGAGTAGACAGTAATCCAAGC	for
43303055	0	2926	ATCAGAAAAAGAGGATGCTGCAAGT	for
43303056	0	2926	CGTGCACTTAAGGACTGTTAAGATG	for
43303057	0	2926	TATTTCAAGACGTGGACTGTTGTAT	for
43303058	0	2926	AATCTTAGCAATAAGAAAACCCTTA	for
43303059	0	2926	TTGCTAACAGTTTACACAGTTGTTT	for
43303060	0	2926	GTTACTTCCCAAGTGAGTTCACTTA	for
43303061	0	2926	TGTAAGCTATTGGTAGAAGTAACTA	for
43303062	0	2926	GGCATTGACGTATACGGTACAAATC	for
43303063	0	2926	TCAAATTATTAGATTATAATCACTT	for
43303064	0	2926	CCTAGAATGACGCAGACTATCTACC	for
43303065	0	2926	GAGTAATGCATCACCCACATACACA	for
43303066	0	2926	TGTGCTCCTGCCTGGTTCTCTCTCT	for
43303067	0	2926	GCTCTGTAGCTCGGTGGCCAGGGGT	for
43303068	0	2926	CTATGCAAGAAAGACCTGTGTGATA	for
43303069	0	2926	TTCTGTTCTACCTGTTAATCAGACT	for
43303070	0	2926	GACAATCATCCTTGAACTAAATCTC	for
43303071	0	2926	GCTGAACTTCTCAGCTATTGGCAAA	for
43303072	0	2926	AACATACTTTGAGCCTGCCAATCCA	for
43303073	0	2926	ACAAAACTAAAGAACTGGGGTGTTC	for
43303074	0	2926	GCTGGTGTATTTACCCATAATGAAT	for
43303075	0	2926	TCCAATTGTGCTGAGAAATCCCCTC	for
43303076	0	2926	TGAGTGAGTCTAAGATTTTCATAAA	for
43303077	0	2926	CTGGGAGTTCATATTTATTGAACAC	for
43303078	0	2926	TAGAATAGTTTAGGGAACACTTGCC	for
43303079	0	2926	TAGTAATTCTTGCGATGTGCTTGTG	for
43303080	0	2926	CAAAATAGCTTAATGTGTCTTCCAG	for
43303081	0	2926	TTCTTGGTTATTCGGTAACTTTTCA	for
43303082	0	2926	AACTTCATTCCCATGAATGTTTGAA	for
43303083	0	2926	TGGGGGAACATGAAAATGAGTGACA	for
43303084	0	2926	GGAGCATGCAAGTATTAGGGTATTC	for
43303085	0	2926	GGTATTCGACTAATAGGTGGCTATC	for
43303086	0	2926	AAATCTTTCAAAGCTTAAGGTTTGA	for
43303087	0	2926	AGAATTGGTATTCCTCATGATGTTC	for
43303088	0	2926	CCTCATGGTCTCAGGGTTTCTGTGC	for
43303089	0	2926	AGATATTGCTTTCCACCATCCTTTC	for
43303090	0	2926	GCAGTGATGCCTAAAAACCTTGCTT	for
43303091	0	2926	CTCCATAATGGGTGCACCAGTCAAG	for
43303092	0	2926	CCACTTGGTCATGTCTGCTTCCAGG	for
43303093	2	2926	CCGGAGCCGGTGTTCCAGCTGCTCA	for
43303094	0	2926	CCTGGTGTCCTCCGACCCCTCGTAC	for
43303095	0	2926	AGCTCTAGAGACGATAGCAAAAGGG	for
43303096	0	2926	AAGATGCTGCTGGTGCCTTGACAGG	for
43303097	0	2926	CACCTTGGTTCGGGACCAGGTGTTG	for
43303098	0	2926	TCTAGTGGACGGTGGAGACTGCAGC	for
43303099	0	2926	AGTAGGGCTATGTGGTTGAGAGTTC	for
43303100	0	2926	AGACTGGGATGGTACGCCCTTGAAA	for
43303101	0	2926	TTCTGGCGGGGGGCCTCGGTGTTCC	for
43303102	0	2926	TCGTCTAGCTGCGGCCGCGGCGACC	for
43303103	0	2926	TCTACAAATGTTTAAGGGGCTGCCA	for
43303104	0	2926	CACAGTATTGATCTCAAAGGGAAGA	for
43303105	0	2926	TACTGTATTCCAGTAGATTAACAAT	for
43303106	0	2926	CTAGTCAAACCCATTCAAATACCCC	for
43303107	0	2926	CCAAGTAGGTGGGTTACAGGCAAGT	for
43303108	0	2926	TAGAGTTCTGTTAATATATTCCACC	for
43303109	0	2926	AATATACCCATGTGGAATGTTCGAA	for
43303110	0	2926	ATTTGGGGAAATTTAGTTCATAAGA	for
43303111	0	2926	ACCCCAGAGTTAGAAATACAAAAAA	for
43303112	0	2926	GAATCTCTTCCCATTTCCTATCTCA	for
43303113	0	2926	ACTGCTAAAGGGGATTAAAAACTTA	for
43303114	0	2926	CACTATTAAAAAATCATTTCAATGT	for
43303115	0	2926	CCTAGCCAGCAGGTGTAGGTTATAA	for
43303116	0	2926	CATTGTAATTAAGCTAGTTTTATTA	for
43303117	0	2926	GTGGACACTGATTACCTGACTTGCA	for
43303118	0	2926	TACCTTAACTATCATGTGGAATTCA	for
43303119	0	2926	TAAGTGTGTCATAGAAATATCATAA	for
43303120	0	2926	TAATAATTACCACCTGGTAATTATT	for
43303121	0	2926	TGGCATAGTTTCGAATGCTTGTAAA	for
43303122	0	2926	AATGCAACACTTATCTGAAATTTTC	for
43303123	0	2926	TTTTTTAATACCAGCATTCCTTTCT	for
43303124	0	2926	GAACCTGGGCACCGCGGTGCGCTCA	for
43303125	0	2926	AGTACACTTTTATTCATTTCTCACT	for
43303126	0	2926	AAAATTTGTCTTGTATAATGATTTT	for
43303127	0	2926	TCTAGGCAAGCATGCAATCACTGCT	for
43303128	0	2926	AACTCAGCTTCAGTGATTTTCAAGA	for
43303129	0	2926	TAAATACTCATAAACACACAAAATT	for
43303130	0	2926	TAAAAGAAAAACATCAAATGTTTTA	for
43303131	0	2926	ATCAAAGCTCATTTGAACTTCCTGC	for
43303132	0	2926	TGCTTATTTGGCCTTTTACTTCTCC	for
43303133	0	2926	CTCCAGTATTAGCGAAGACAAGGTC	for
43303134	0	2926	TACTGTTTCCACTGTGAGCTCCCCA	for
43303135	0	2926	AAAAAAAATTTTAAAAAGAACATTA	for
43303136	0	2926	ATTTCCCAAGATGACCTTCAAGTCA	for
43303137	0	2926	TCCCTTCCTTCCATATTCCCTCCCT	for
43303138	0	2926	AACTAACAGATTTGGTGGCATCTCT	for
43303139	0	2926	AATGTTCAAATTTTGATTCTTATGT	for
43303140	0	2926	AAATATAGTGCTATGATCCTCTAAG	for
43303141	0	2926	GATCTTGAAGTCAGTAAAGGCAGGA	for
43303142	9	2926	AGTGTGCCAAGGGGGCAGTGGGAAA	rev
43303143	0	2926	AGTGGGAAAGCGTCTGTATTTGAGG	for
43303144	0	2926	CATGTTAAAACATTTACCTGAAATT	for
43303145	16	2926	AAATTGAATGAGACGACCTACTTCT	rev
43303146	3	2926	TAATAATTCTTACGTCATCAAGTAG	rev
43303147	0	2926	TAAGTTCTGTGCAGTTTGGTATGAA	for
43303148	0	2926	TGTTTTAAAATAGTCCATGTGACAA	for
43303149	0	2926	TGTGAATGGTTGCAAAGTGTTGTCT	for
43303150	0	2926	CTCCACAATAAGACAAAGAAGTAAC	for
43303151	0	2926	GAAACAAATCAGTTAACAAGAATAG	for
43303152	0	2926	CAAAATGGAAATTACGCTAGTGCAA	for
43303153	0	2926	GTGTAGAAGATCTAGTCCTACAGAA	for
43303154	0	2926	TGATAATGATTCTTAAAACAATAAT	for
43303155	0	2926	AGAAATATGTTAAGGTTTTGGTATA	for
43303156	0	2926	AAGGAACACCAACGTTCTGGTATGT	for
43303157	0	2926	ACTGACAAGTGAAATGTAGTAAAAG	for
43303158	0	2926	ATTAAGTAATAGGAGCAATTGTAGA	for
43303159	0	2926	AAAGTTTTTAAATTTGTAATGCTGT	for
43303160	0	2926	TAAATGCCCTTTAAAATATCCTAGA	for
43303161	0	2926	TCCTAGACCAACATTTTTACTAAGT	for
43303162	0	2926	TGATACTTGCTTAGCTATACAAAAG	for
43303163	0	2926	TTTTATAGGAAACTGAGTTAGTCGT	for
43303164	0	2926	TCTCCAAACAAGCAAGGACTTAATT	for
43303165	0	2926	ACTATTCCATGAACCAGACTGTGTT	for
43303166	0	2926	TACTGAAAGTTCCAATAAGTTTAGA	for
43303167	0	2926	AACGTAGCAGTTTCATCCAAATGTC	for
43303168	0	2926	GACAATTAGTACCTCCCTAGCTTTC	for
43303169	0	2926	CAAAATTAAATATCATAAATTAAGC	for
43303170	0	2926	AACCTCACATTATTACTGACCATAC	for
43303171	0	2926	ATTTTTCTACTCGTTTTTTTGCTAA	for
43303172	0	2926	TTGAAAGTATATTTTCAATTTTGTA	for
43303173	0	2926	CTTCATGGTTTTGAGATATCTGAAA	for
43303174	0	2926	TATGTCATCAGGCAAAATGACTTTT	for
43303175	0	2926	CTCATTGCCACTCGAATTCTTCCTT	for
43303176	0	2926	ATTAGAACAAAACTAAAAACTAATG	for
43303177	0	2926	GATTTTACAAAAGTAAAAGAAAGAG	for
43303178	0	2926	AAATGATGGCTCACCACACCACTTA	for
43303179	0	2926	GAAAGACACACCTCAGCATGTGGAT	for
43303180	0	2926	GGGACTGTACAGAAATCAAAATAAA	for
43303181	0	2926	ATATGGAATTAATATCCTCACAATA	for
43303182	0	2926	CCTCACAATAACGGATGGCTGATAA	for
43303183	0	2926	ATATCATATAATGCTGTTTCCTGTT	for
43303184	0	2926	TCAGTAAAATAAATGGTAGTACCTG	for
43303185	0	2926	TTTTTATGCATATAGATTGTAAAAC	for
43303186	0	2926	TTGATTATTTTGAATAGCAACAGAG	for
43303187	0	2926	GCCTTGTCACTCACCGAATCACTTT	for
43303188	7	2926	GAAGAGTTTTATCTGACCTTATGTT	for
43303189	0	2926	TCTCCAAATAACACACAATACATGT	for
43303190	0	2926	TTTTTCTGGCTTCCGTTAGCCACTG	for
43303191	0	2926	TCATCTGTATCTTGTAGGGAAGAGG	for
43303192	0	2926	AATCACATCACATATATTTGGGGAT	for
43303193	0	2926	AGTCAGCACCTCAGCCTTCTTACAT	for
43303194	16	2926	GGAGGGAGGGTTGGGGGCCGCGTTC	for
43303195	14	2926	TGGATTAACTAGTCGAGAGCTAGGA	for
43303196	0	2926	GTTTGCATGGCTGGTTGGGAAATAA	for
43303197	0	2926	ATGACCTTCCATCCCAAGGAAAGAA	for
43303198	0	2926	TCAATGCCACACGGAAAAACCCTGT	for
43303199	1	2926	ATACTATACATGCGTGGACAAAGTT	for
43303200	0	2926	CTATTGTCAATGATCTGGATCCTAT	for
43303201	0	2926	CTGGGGCAGGGGAAGTATTTAGTGT	for
43303202	0	2926	AGAAACACATAATTCTCCAAAATTC	for
43303203	2	2926	AGGGAACACTGTGGACTAAGAGGCA	for
43303204	0	2926	GGGGATGGTATGGCTGATGCACATG	for
43303205	0	2926	GAAGGTTTTGGGTTTTTTTGTTTGT	for
43303206	0	2926	GTTTGTTTGTTTGTTTGTGGCTGAA	for
43303207	0	2926	GCACTAGGTGGATACAGTGATTTAA	for
43303208	0	2926	CTCCAGAGAGGTGTGGGGAGAGATT	for
43303209	0	2926	AAACAGTTGACCGAACATCCATCAG	for
43303210	0	2926	CTTTGGAACTGAACGTGAGGACATC	for
43303211	0	2926	CATGCACAGAAGATTCTAGGCTTCG	for
43303212	0	2926	GCAGGAATGGTATTGCTGACAAACC	for
43303213	0	2926	GGTAAAAGTCAGTCCATACTTACTC	for
43303214	0	2926	CCCTTCTATGTTCTATTGCACAGTC	for
43303215	0	2926	CATTCACAAGGGTACCTGGGATGGT	for
43303216	0	2926	GGAAATGAATTCTATATTGTGAGCA	for
43303217	0	2926	TACAGGGCTTAAGTGTATGAAAAGG	for
43303218	0	2926	ATGATAGACTTGAGAAATTTGAATT	for
43303219	0	2926	GCATATGCATTTGATCCCATCACTC	for
43303220	0	2926	ATTGAGCAGTATTTTACCACAATTA	for
43303221	0	2926	AACCAACAAAATAAGCAAACAAAAG	for
43303222	0	2926	GCCTAAGAGAGTCCGGCGATCCGAA	for
43303223	0	2926	GAGAGTTTATCAGGTCAAACAAACA	for
43303224	0	2926	AAACAATGAAGGGTCTTGAAAAGTA	for
43303225	0	2926	TTGAAGCCACTTTGGTCTATACAGT	for
43303226	0	2926	ACAAAAAGACAAACCATTTAACATC	for
43303227	0	2926	ATGCTTTGATTAATATTTCACAAAA	for
43303228	0	2926	TGTTAGGACAGATACCACTCTTTGG	for
43303229	0	2926	TGGTAAGGTCAACATGAAGGTCTCA	for
43303230	0	2926	GCTGGGATGAAAACTGCTTCCCAGC	for
43303231	0	2926	GTTCCTATTTAGCATTGGACGCTGC	for
43303232	0	2926	AATTATGCACAAACTTGACATCATC	for
43303233	0	2926	TCCCATGGTGCTTTCTGGGGCTCTA	for
43303234	0	2926	CCTATGCTTAAGAAGCCAGCTGCCT	for
43303235	6	2926	AGGGGAGAGGCATTAGGGGGAGAAG	for
43303236	4	2926	GCATCTGACCCCATGCACGGGGTGA	for
43303237	1	2926	TCTCTTCTAGCACTGTGGCTGTTGC	for
43303238	4	2926	GTTGAATGCATGCAGGCTTTTCTTG	for
43303239	0	2926	ACTTGCTGTTCCTGCACAGGTTCTT	for
43303240	0	2926	AATGTTTGAGGAGATGAATATGAAT	for
43303241	0	2926	TATATACTCAAACTAATCATTATTT	for
43303242	0	2926	TTCCATAAAAGAAACTACCTCTGGT	for
43303243	7	2926	GGGTCGGTGGGCCGTATTCAGGTCC	for
43303244	0	2926	GGACCCATGAAACACTGGAATTACA	for
43303245	0	2926	AAATCAGAGCTACGTCTTGTGATTT	for
43303246	0	2926	ATGGGAGAAGAACTTAGGTCTAAAT	for
43303247	0	2926	ACTGAGGTGTTTAGCTTAGAAGAAT	for
43303248	0	2926	AATTCAAGGCCCCGAGTTCGGGCTA	for
43303249	0	2926	AGGCCAGGAGTCAGAATTAGGGGTT	for
43303250	0	2926	GTAGAGATCTTGAATTCTCGAATGC	for
43303251	0	2926	AAATCGAGTGCAGGACCACGTTCAA	for
43303252	0	2926	CTACCTGAATGTAGAGGCTGTGAAC	for
43303253	0	2926	CACCCGTGAACCTGAGGAAGCCCTG	for
43303254	0	2926	GCCCATTACTGAACCCTTTTCAAGT	for
43303255	0	2926	AGAGAATAAGTTCGTAGCAGCTCCC	for
43303256	0	2926	TTGTTGCAGTTAACGTTATCTGTAA	for
43303257	1	2926	ACCAAAGCTAACACTGGTAGTGGGA	for
43303258	0	2926	CTGTTGCTATGGTTACTACCAAAGT	for
43303259	0	2926	ACCAAAGTCAGGGCTGTTGCTGATT	for
43303260	1	2926	GTTAGTCAGTGCACCACCAAAGTTG	for
43303261	0	2926	ACCACCAAAGCTAGCACTGGTGCTG	for
43303262	0	2926	GCACCACCAAAGCTGGCACTGTTAT	for
43303263	0	2926	CCTCCAAAGCCACCGCCAGAGTAGG	for
43303264	0	2926	GACTTTCATCTTACTAGTCTCATGG	for
43303265	0	2926	CCTTGGGTAGTAGCTGTGTGGGTAG	for
43303266	0	2926	GCGTCTGATGGGGATCTTTGTCTGG	for
43303267	0	2926	GGGTGGGGGTGCTTCAGGTTCCTGG	for
43303268	0	2926	CTTGCCTCTGCGTGCTCTAGGTGAC	for
43303269	0	2926	GCTGTGTGGTAGATGAGGCCTGGGT	for
43303270	0	2926	TGGTGCCTTTTCAGCCTTTGGTGTT	for
43303271	0	2926	GAATGGTAAAGGGGAGGCTAATAGA	for
43303272	0	2926	AGCTTAATGCCACAAAATAAGCCCC	for
43303273	0	2926	ACTTACGACACTCATATTAAGGAAC	for
43303274	0	2926	TGTGCGTGCGTGTGCATGCTACCCC	for
43303275	62	2926	CATGCTACCCCCCACCTTGAGATAC	for
43303276	1	2926	GAGCCACCCACCCGGTTTTAGTTCT	for
43303277	0	2926	GTCCAGAAAACAAGTACGGTCTACA	for
43303278	0	2926	CCCCGCCACTGCCACCAGGTTTCTC	for
43303279	0	2926	GCCTGAAACTCATGAGATTCATCTG	for
43303280	85	2926	GAATGGTGGCAAGAGCCTGTAATCC	for
43303281	0	2926	ATTATGTTCAATTCCTGGCACCACA	for
43303282	0	2926	TTTCAAAGACAGAAAGGATTAAGTA	for
43303283	0	2926	AAGTAGAGGGTATTAGGGTTTGGCA	for
43303284	0	2926	GGTTTGGCAGCTGCAGACCTTTGAT	for
43303285	0	2926	GCGGCGGTCCACGGAACTGACCTCT	for
43303286	0	2926	ACCTCTACTACATGGTTATTTTGGG	for
43303287	79	2926	CGAATGTGGCCATGCACTTCCCCCA	for
43303288	0	2926	CTCAGAGGCCTGATCCACTGGAACT	for
43303289	0	2926	ACCTCGGAGAGCGGTTAGAAGCACA	for
43303290	0	2926	TCGTGCCTAGCGAAGCCCCCGACCC	for
43303291	0	2926	CCCGACCCTCGCTTAGCCGCAGCCG	for
43303292	0	2926	CCACTGAAGCGGACACCGGGCCCAA	for
43303293	0	2926	CCAAGGGACTCGCCCCCAGAGCTGA	for
43303294	0	2926	AGAGACCTGCTTTGTCAGTGATGAT	for
43303295	0	2926	GCGGCTCCTTGGCCAGAAGTTTAGC	for
43303296	0	2926	AGAGGATATTTGGCTAAGTTATACA	for
43303297	0	2926	ATGTTAGAAGGATTTTCTCAGAGCA	for
43303298	0	2926	AAAGATGAAAAGTGTTAGCTGTGAA	for
43303299	0	2926	TTAGCTGTGAAAATCCCTTAGCCTT	for
43303300	0	2926	TTCACTGTCCCCGCTGAGATCTGCA	for
43303301	1	2926	CTATGGAGCCCCACAGGTGTGCATC	for
43303302	0	2926	CTATCCTTATGTCACAGAATAGGTA	for
43303303	0	2926	CAAAGGACTGAACCTATAATAGTTG	for
43303304	0	2926	ATAGTTGATTTGAGCATGGGAGGAG	for
43303305	0	2926	CAGCAGAGGGAAGCAGCAGAACAGA	for
43303306	0	2926	TTCTCTGTTCCTCCTCTCCAGGATG	for
43303307	0	2926	ACTCCAGCGGCGTTGGATGGCTGTT	for
43303308	0	2926	AGGGCCACTGGGTAGGACGGGAATG	for
43303309	0	2926	AGGCTAGGGTGGTGACATTGGGGAA	for
43303310	0	2926	TCATAGTCACTGTACCTAGGAGGTA	for
43303311	0	2926	CCCCACAACTAGAGCTTTCCTTCTC	for
43303312	0	2926	CGCAGCTCGGACGGCAGCTCCGAAG	for
43303313	0	2926	ACGCACATCTTCCGCGGCGCCCGCC	for
43303314	0	2926	GTGTAGCCGGTCGGGGGGCTGGAGA	for
43303315	0	2926	TTTAGTGCCAACGTTAGTTACAATG	for
43303316	0	2926	AAAATACAGTACGTTTTCTGCTTCC	for
43303317	0	2926	TTTCCGAAAGAGCGTTGAGATGACA	for
43303318	0	2926	AATGCGCACATCATTTGCTAAGAGT	for
43303319	0	2926	TCAAATTCATCCCTGGCTCTAAGAC	for
43303320	6	2926	AACTTTACAACCCACTCCTGGTCCA	rev
43303321	0	2926	TGGAGCTGAACAGCAAGCAACTCTT	for
43303322	2	2926	GCAAACAGGATCAGAACAAACAACG	rev
43303323	0	2926	AAAAATCTATTGTTGTTGACTCTGT	for
43303324	0	2926	TAGAAACTGAGCGGTCAAGTATTTC	for
43303325	0	2926	TTGCTTGGTGTGAAGAGAAGGGATA	for
43303326	0	2926	CCAGTAGTATACTCTTTCATTCAGT	for
43303327	0	2926	TTCTTGGTGTAGTCATAAATTCTGT	for
43303328	0	2926	ATCAGTGTAGTACTTTCTGAAATGT	for
43303329	0	2926	GTTATATCCCATTCTATGTGATTTT	for
43303330	0	2926	GTAACCATTCTTCTATCCCAAAAGT	for
43303331	0	2926	TCATACACAGGACGGTAATTATGGG	for
43303332	0	2926	CCAAAAAATAGTATTTTCAGTTATT	for
43303333	0	2926	TTTGGCCTGGGATATTAATATTCTG	for
43303334	0	2926	GGTAGTGTTACTACAACAGTTCATA	for
43303335	0	2926	CATGCCCACTCACAAAGCTTCAGTT	for
43303336	0	2926	AATGAGCAGTGATAATGAATCAGAA	for
43303337	0	2926	CACAGCATTGTCTGATTAGCAACAG	for
43303338	0	2926	TCTGCCTCAAAACAGAACTTGGATA	for
43303339	0	2926	GAGGAATGACACTCGAAGTGGACTT	for
43303340	0	2926	TTCTTGCCTCTAGATGCACATAAGC	for
43303341	0	2926	TAGGAAGATGAGGTGAAGTAAAGAT	for
43303342	0	2926	AATGTTACTCATTCATAACTCATAG	for
43303343	0	2926	TTGTTCCAGTGTAATATTTGATACA	for
43303344	0	2926	TCTCCCCAAATGCGGATGACGTAAG	for
43303345	2	2926	GTGACTTTCTCCGCGTCATCACAGC	rev
43303346	0	2926	CGTCTTTTCTCACGTGCACACACCA	for
43303347	0	2926	TGGTTTGGCTTGTATTCTTTTGCTA	for
43303348	0	2926	CATGGGCTTGCCAGGAAGTGAGAAA	for
43303349	0	2926	CACATTTTTATCGCTGTTTCTGGGG	for
43303350	0	2926	AGATCATATGCATGGATTCCTCAAA	for
43303351	0	2926	ATAGCTGCTCTATATAGTATGTCCT	for
43303352	0	2926	TCATTGCTTTTTTATTTGATTCAGA	for
43303353	0	2926	AGCCTTCTGTTCATTTCTAGAAAGT	for
43303354	2	2926	TTCTAGAAAGTGTGCAAACCTATCC	rev
43303355	0	2926	GAGGAACCATCATTCTGCCACCAAA	for
43303356	0	2926	GTTTGTAACTGGGTATTCCTTGTTT	for
43303357	0	2926	ATGAAAACACTCAAACATAGTACCA	for
43303358	0	2926	TGCAATTGGTATGGAGACATACTTT	for
43303359	0	2926	AGAGTCTCTTTTTTATGTGTATGAA	for
43303360	0	2926	AGACTACACTCTAAAGGGACGATGC	for
43303361	0	2926	CTTTCATGCATAGTTTACCATGAAA	for
43303362	0	2926	ACTGTTTATAGTGCTTCAACATTTT	for
43303363	0	2926	CATGGATTTCTGATGGTACACTCAG	for
43303364	0	2926	CAATCATGATTCACTAGACATGATT	for
43303365	0	2926	ATTTTCTACTGACGAAAATTTTCTA	for
43303366	0	2926	TTCCTTTTTTTCTGGTGCTGGGGAT	for
43303367	0	2926	ATTTGCTGGTGCTAGTTTCTTAATC	for
43303368	0	2926	GACATGAAAGAGCGGAGAAAGATCT	for
43303369	0	2926	CAAACTCGCGCGAACCGTCTCGCGC	for
43303370	0	2926	CCACATTCTACCAGATGAAGACTTG	for
43303371	0	2926	CATGAATCATCCACCACCTTCTGCT	for
43303372	0	2926	GGAAATATTTATATATTGTATCCAC	for
43303373	0	2926	ATGGGTTCCTGGATTTTGCCTTTAA	for
43303374	0	2926	CAGGATCAAATTGGCTTCTGGCAAG	for
43303375	0	2926	GGCTTCTAGCCACACACATCTCCTT	for
43303376	0	2926	TGTCTGCCCATTTGTCTCAAGAAAC	for
43303377	0	2926	GAGTGGCTTCTCTCGGCGACCTCTC	for
43303378	3	2926	TTCTCCAGCCGCGGCAAGCCTGTCT	rev
43303379	0	2926	CACTTGCCAGTGTGCCCGGCGGCCC	for
43303380	0	2926	GGCTGAGCTCTGCTCCCTGAGGACT	for
43303381	0	2926	TCAGTGTGTGTGGGGGGAGGCGTAG	for
43303382	0	2926	TAATCACAAGGGAAAGCCACTGAAG	for
43303383	0	2926	GTTTCCCAACTTTGAGACCATCTGT	for
43303384	0	2926	GTTCTTGGCTTTAGTTTGCGAGTAT	for
43303385	0	2926	ATTACTTCTTTGCTGTGTCTTCTTA	for
43303386	0	2926	TGGGAGTGGAGCTGGTGGAATTCTT	for
43303387	22	2926	CAACCTGCAGTCTTCATCATCCTCA	rev
43303388	0	2926	CTCATTTCCTCTTTTGCTTATTTGA	for
43303389	0	2926	GCTTATTTGACTATTATCATCTGTA	for
43303390	0	2926	ATCAGGTCTCCAAAGCTGAGCATTC	for
43303391	0	2926	GCATTCCATATCTATTGTTTCATCC	for
43303392	0	2926	TATTGAACATGTGTAGACTCTTCTT	for
43303393	0	2926	CCGTCCTGTTCGCGAGGGGACCAGA	for
43303394	0	2926	TCAGACCTGTAGTGTGGTAGGATCC	for
43303395	0	2926	AGATGGGAGTGGATGGGGGGAGAGT	for
43303396	0	2926	AAACATGATTGGAGAGAATCTTTAA	for
43303397	0	2926	AGAAACAAAGTCCTCAAAATCATTT	for
43303398	0	2926	AAGGCCTGTATTATGTGTCCATACA	for
43303399	0	2926	AGAGAATGGGGGGAAGGGGCAGGAT	for
43303400	0	2926	TGACACCTCCTCTTCACCCCAGCCA	for
43303401	25	2926	AGTCTTCCTCACTCAGCGGCGCCCT	rev
43303402	23	2926	AGGAGGAGCAACTTAAAGGGAGTCT	rev
43303403	0	2926	CTGCCCACCTCCGCCCATTCCTACC	for
43303404	0	2926	AGTCTGAAGTTACAAACAATGCCCA	for
43303405	0	2926	CTACCTTCCACTGGTCCTCATCCCA	for
43303406	17	2926	CAAGGCAGCAGTGGGGAAGTAAGGG	rev
43303407	0	2926	CCCTTTCACCCATTAAAACTCCCTC	for
43303408	0	2926	CTCACCCCACCCGTTCCAGGCCTCT	for
43303409	0	2926	CTCCAGCAGAGATCTAGCTGCATCT	for
43303410	0	2926	CCATTTTTACATGGCTATATTGTAT	for
43303411	0	2926	ACAGTTTATTTAGCCGTTTCCTGAT	for
43303412	0	2926	GAAATTTTAATATCAACCCCCCCAC	for
43303413	0	2926	ATCAGGCTTCTGAATAGGAAGCCTC	for
43303414	0	2926	CTGGGCTCAGTTATTCCTGGTCCGG	for
43303415	0	2926	GGCGGCGGCGGCTGCTGCCTGTCTT	for
43303416	0	2926	CTTTTCTCGGCACCTGTACAGTTCC	for
43303417	0	2926	TTGCAATAATTACTTTAAAAGTGTT	for
43303418	0	2926	TCCAGTGGGCTATTTGAGTTCAAGG	for
43303419	0	2926	ATCACATGGGAGCAGCACTTAATAT	for
43303420	0	2926	CTTAAAAACCTCGAGTCTTTTTTTT	for
43303421	0	2926	TGAGTACATACAACAAGGCTAATAA	for
43303422	0	2926	GGCTTAGTTCCTGGAAAAGTTATGA	for
43303423	0	2926	TGTTATTTCATATCTGGGGTCTCTT	for
43303424	0	2926	GGGGTCTCTTTAGAGCCTGTAAACT	for
43303425	0	2926	CCAAAAGAATACCAGAAACATAGTG	for
43303426	0	2926	GATAAAGAACTGCATGCTTAAAAAT	for
43303427	0	2926	TAAATGAGGGGAAGTTTTGTTCTCT	for
43303428	0	2926	AGTTCCCTCTCCTAGAGTTCCTCAT	for
43303429	0	2926	ATTTTTCTTCCAATTTCATTGTTAA	for
43303430	0	2926	CTCCTTTTTGTATCATCTGGCTAGC	for
43303431	0	2926	GTTTTCTAAGACTACTTGGTTATCC	for
43303432	25	2926	GCTCATGAGACATCAGCCTACCCTC	rev
43303433	0	2926	TATTCAGAAAGCAGATGGTACTGCT	for
43303434	0	2926	CAGGAAAGCTTTTTAGCTTTCTTCA	for
43303435	0	2926	GTTGTTATGGTAGTGTTTTTTTGTT	for
43303436	0	2926	TAGTCATAAATTTATATGTAATTTA	for
43303437	36	2926	TTTACATCGGCCCATTGAATCCCCT	rev
43303438	0	2926	ACAGATGAACCTACTTCTTCAGATT	for
43303439	0	2926	CCACCCTCCTCCGATCATAGGAGGA	for
43303440	54	2926	TAGCTCTAGAGATCACAAACACTGA	rev
43303441	0	2926	CTACAGCTATACTGTGGGCCAGTCT	for
43303442	0	2926	CAAGGAAACACTCGGTACCCTACAA	for
43303443	0	2926	GAATTGGGTCCCGCAAGACCAAGTG	for
43303444	0	2926	AATGGAATTGTCCCCAGCTCCCACC	for
43303445	1	2926	TGTGGACACACTCCTCCGCCTCCGA	rev
43303446	92	2926	ACTCCTTCTAGATCATGAAGCCCTG	rev
43303447	114	2926	TGTGGATGAGCCGAAGCTCAATACT	rev
43303448	0	2926	CTACCACAGTGATTACCCCCACAAC	for
43303449	0	2926	CCAGCCATCTCCCAGTGCTCAAGAT	for
43303450	0	2926	CCACCTCAGCTATTTCAAGTTTGTT	for
43303451	0	2926	AGTAGCCTTTACGGGGACCTGTTTG	for
43303452	0	2926	AAAAAGAAAACCTCATCTTATACAC	for
43303453	0	2926	TGGAGGAGCCTCTGGCCTTGGCCTA	for
43303454	0	2926	TACCCTTCCCCAACCGACTAGGTGA	for
43303455	0	2926	AGGAGAAACACCGGCTCCTTTTCAA	for
43303456	0	2926	TTGCTGCTCCTTGGCTAGCTCCCTG	for
43303457	0	2926	GGAGCCCAGTCCTCTTCGGAACTCT	for
43303458	0	2926	CTTGTTTCTTGATCTCTGTGAGGTT	for
43303459	0	2926	GTGTCAGCAGCTCGGCGCAGTTGGT	for
43303460	0	2926	GGTCCTCTCCAAGGAAGTACTGCAT	for
43303461	0	2926	AAAGTATGCATCGTTCTCATAATAA	for
43303462	0	2926	ATTTCAGAGGTTCACCGCCATCATT	for
43303463	68	2926	GGCGTTGGATGGTACCCTGTTCCAG	rev
43303464	0	2926	CAGGACATCAAATTGCCACTGTCAA	for
43303465	0	2926	CGGGGAGAAGACGGTTGCAGCTCTG	for
43303466	0	2926	CTTCTTGTCTGGGTCCCTCATCTGC	for
43303467	1	2926	TTTAGTCAGGGAACATGTCTTTCTG	rev
43303468	0	2926	AGAGTAGAGGATACTCTGGGGAGAG	for
43303469	0	2926	CTCCTTAAAAACGTATCTATGTATG	for
43303470	0	2926	GAGCACTACTCGTTGCTAGCCCTTT	for
43303471	0	2926	GTTCCTGGGTCTCGAAGGGCTTCTG	for
43303472	0	2926	AGGATTGGCCACTTCTGGGAGTTGC	for
43303473	1	2926	CTCCTATCAACTCCAGGACACTACC	rev
43303474	0	2926	CGACGTGGCCCAGTGCCACCTGCAC	for
43303475	0	2926	ATACCCTCTCCCTAACCCCTATCAC	for
43303476	0	2926	ACGCCTGCAGCCGGCCAGTGTCGCC	for
43303477	0	2926	AGACAGCTCAGCTACATCCTTCAGT	for
43303478	0	2926	GAAGTGTGAGGCCGCAGGTGAGAAC	for
43303479	0	2926	CCTGTGCAAGCAAACTTACCAGCGG	for
43303480	0	2926	CCTCGTACGCCAATTCCGGAACCCA	for
43303481	0	2926	CCACCACCATGGCCACAGCCATGGT	for
43303482	0	2926	AGAGCCTCTCAGCAGGCCTCGTCCT	for
43303483	0	2926	TCAGCTGGCGCAACCCTCCCTCTGA	for
43303484	0	2926	TCCTTAAGGGCGGCCTGAGCCCTCC	for
43303485	0	2926	CCAAGTTCAACACTTATGGACGACG	for
43303486	0	2926	TTTGCCTGAAATTCCGAAAGGTGTC	for
43303487	0	2926	CCTTCACCAACTTGTCACCCTCATG	for
43303488	0	2926	GTGCAAGACCACGTGTTTCCTATCT	for
43303489	0	2926	GGAACAGGCGCGATGGCTGGATGAG	for
43303490	0	2926	ATTGACAGCACATTCCTGGAGAGAA	for
43303491	0	2926	CAGCCAAGCCAAATCCACTGGCACT	for
43303492	0	2926	CAAGCCTGAGGAATCCCTGGCTTAC	for
43303493	0	2926	AGAGGCAGATAGGCAGGTGGGCAGG	for
43303494	0	2926	CCCCCCCCTCCCGGTCCATTTTACT	for
43303495	0	2926	TTGGAAAAGATAACCTTCCTGGTCT	for
43303496	0	2926	GCAGACTGGTGGCCACTGGCCCCCT	for
43303497	0	2926	GATAATTTGCACAACAGCTTCCCCT	for
43303498	0	2926	TGAGGTAGAGTTCCCATGCTATAAA	for
43303499	0	2926	TACAGTTCATCCGCTTCAAGTATAC	for
43303500	0	2926	TAGGATGTCCACACAGCACGGAGAG	for
43303501	0	2926	GCGTGGTCCCTCGTCCAAATAAGAA	for
43303502	0	2926	AAGAACTCTGCATTTACTAAACCAT	for
43303503	0	2926	AGAGAGCCCCTAAAGGGCAAGATGT	for
43303504	0	2926	GTTCTACCTCCTTCTCATAGTCATT	for
43303505	0	2926	GTCAAAGACTTCGGGGCCATTCTTA	for
43303506	0	2926	GCTGGTTGTCACCTAGGGTTGTGTT	for
43303507	0	2926	CCTTTGTTGTCAATGATCTTGGTGT	for
43303508	0	2926	TTGTAGCCTTCATTGTGGTCAGGAT	for
43303509	0	2926	CGGCAGGTCGCGTTGACGGGGTTCC	for
43303510	0	2926	ACCGCACTCACAGCACTGGCTCTGC	for
43303511	0	2926	GATGGGATCAGGGATGGGTGATGAA	for
43303512	0	2926	AAAGCAAAATAACAAAAGGACCTTG	for
43303513	0	2926	AGAAATAAGTAACTAAATAGTAAAT	for
43303514	0	2926	GGTAGATCCCCACACTTGGGCTTTT	for
43303515	0	2926	TTGGGCTTTTTCTTTATGTTATCTT	for
43303516	0	2926	AGACATTGGGAAAAGATGGGGTTCT	for
43303517	0	2926	ATATATGTATTTACTCACATATGTG	for
43303518	0	2926	ACATCATCCCTAGTGGGGACTAAAG	for
43303519	0	2926	AGGGATTGGAGACTGGGCTTTGGAC	for
43303520	0	2926	TGCGGGACAATCTCCACAAAACTAG	for
43303521	21	2926	ACCCTAGGGGATCGGCCAGTTCAGT	for
43303522	0	2926	GTTTTCTTGCTGGGCTACACCTGCA	for
43303523	0	2926	TGAGTGAGCAAAAGTATGTTACCTG	for
43303524	0	2926	GTTGATCTAAATAACTGGCAGCAAG	for
43303525	0	2926	ACCAGGTGGGCAACACACAGCTTTG	for
43303526	0	2926	ACCCCCCACCCATTCTGCCTGCTGG	for
43303527	0	2926	TTTATATTTCTACACATTATTACCA	for
43303528	0	2926	GTGGGTCCAGCTATGCACCACTCTA	for
43303529	36	2926	GACATATGTACACGGACTCTCTGGA	for
43303530	33	2926	GACAGTGATAGGCTGTCAACCATGT	for
43303531	0	2926	GTAAATGTGCATTTGTATTTTGGAA	for
43303532	1	2926	CAAAGACTAGTGGTGCCTAAATACC	for
43303533	0	2926	ACAATTCCTACTGTTGGATGTTGGA	for
43303534	0	2926	ACACAGCAGCCCATGTCTGGCTAAA	for
43303535	0	2926	CATTAATCTCCAAGGCTTGGTGTCC	for
43303536	0	2926	TGACTCTGGGTACGGGGACTTTGGG	for
43303537	65	2926	GGCTCTATGAGGGGCTTCCACCTCC	for
43303538	0	2926	CTCAGCTGGGCATGCGAGACTCTGA	for
43303539	0	2926	TTCTGAGTGCACGATTTTTATGGGC	for
43303540	0	2926	CATCACCCGCTCAATTCTGCAAAGA	for
43303541	0	2926	AAGCAGGGGAGGCTTATCTGTCAGC	for
43303542	0	2926	TTCCATGGCTGATGTCTGTAGGTGT	for
43303543	0	2926	TGTAGACTGTGGTTCATTCAGCCTG	for
43303544	0	2926	GTGTACAGAGAAGTGCTTCTTTGTG	for
43303545	0	2926	TACTTTTCTATCCCTGAGGATCTCT	for
43303546	0	2926	AACTTGCCTATGACCTGCCTTCTGG	for
43303547	0	2926	AAATGTACCCACGGTATCCTCAGGT	for
43303548	0	2926	GTCCTGACAGTAAGATGAGGACGGT	for
43303549	0	2926	TGAACCGTTTCCTGCCTCCAATTCG	for
43303550	0	2926	GTAGGTCCTCTGGCCTACTGGGCGT	for
43303551	0	2926	CTCTTGCAGACCTCCACCAGGAGTT	for
43303552	0	2926	GGTGATGAGGGGACCCTTGGGCTCT	for
43303553	0	2926	GTGCTGGCTCCCATGGTAAGACTTC	for
43303554	0	2926	GGGCCTACCTGCCCTATCATCAGAG	for
43303555	0	2926	GAGGGCCCCGGGATTTTTCATGGCC	for
43303556	0	2926	GCTGGCTCTTCCGGGAAGGGGAACC	for
43303557	0	2926	CGCCGGCGCCTCGGCTTCGGCCAGG	for
43303558	0	2926	AAGCTGTGGGTTTCGCAAACCAGAG	for
43303559	0	2926	CGCAGCCACACAACTGGTGCTAAGC	for
43303560	0	2926	GCGGGTGTTCCACGCCCTGTGCCTG	for
43303561	0	2926	CCAATGTGAATGGAACAGACATTTG	for
43303562	0	2926	TATTGTGTGCCTATAATAAGCAGTT	for
43303563	0	2926	CCAGAATGCAGCCAGGACCACATGG	for
43303564	0	2926	CAGGAAGGTTGTGTGTGTCGGGGGA	for
43303565	0	2926	TGGGAGAAACAATACATCAGAACTT	for
43303566	0	2926	AGATCCAAATCCTTGAGAAAATAGT	for
43303567	0	2926	GCATAGACACAGTAGAGATGATGGT	for
43303568	0	2926	GAGGGCTAGTAGCAGCACATCGAGT	for
43303569	0	2926	TACTAAAGAAAGTATAATGAAAGGC	for
43303570	0	2926	AAGAATTACTCAGTAGTGAAGGGTA	for
43303571	0	2926	TGTCAACTATTTTGGATTAAAAAGC	for
43303572	0	2926	TATACCTTGAAGTTGTGAGTCACCA	for
43303573	0	2926	GGGGAGTCTGGCTTGAATTAAAACA	for
43303574	0	2926	TTCTAGACGAGAAAAGCCCATGAAG	for
43303575	0	2926	ACAAAACCCTTTTTGCCAGATATTT	for
43303576	0	2926	ATACCCTTTTGATCTACCATTTGTG	for
43303577	0	2926	CTTGAGTAGTACCTTGGTCCTCTTG	for
43303578	0	2926	GCAGTTTCATGACTTTTTTTTTATG	for
43303579	0	2926	TCAAATACACTTCAAATATATACTT	for
43303580	0	2926	TAACATATCCAACAGACAGGTTACA	for
43303581	0	2926	AATAGCTTTCATTGAAGCGAATATG	for
43303582	0	2926	TCTGGTCTGCAATATTTTTAACTCT	for
43303583	0	2926	CTCTAGCAGGTTCAATTCTTTGTTT	for
43303584	1	2926	GAGTTCAGTCCCCAGTACTGGCACA	rev
43303585	0	2926	TCCTAGCCTGTGGCTGAGAAAGGCT	for
43303586	0	2926	AGGGCAGCCTGTACTGGTTACTGAT	for
43303587	0	2926	TTAGATTACTGTACGTATTAGTTAC	for
43303588	0	2926	ATAGTAGCTAGCGCAGAAGCTATGC	for
43303589	0	2926	CTTTCACAACCCAAATCCCAATTAA	for
43303590	0	2926	CAAAGGAGATTGTATATCAGATAAT	for
43303591	0	2926	ATTACATTATGCCTTATAACAGTAG	for
43303592	0	2926	TTATAACAGTAGCAAAATTGGTCAT	for
43303593	0	2926	TATAGATGCAAGATAGTCTACAAAT	for
43303594	0	2926	CCTGGAAATGAATATGGGTATGTCC	for
43303595	0	2926	GTTTTAAACCACTCAGTCATAAGAA	for
43303596	0	2926	AGAACATTCACAACACACATTTACA	for
43303597	0	2926	TACATGAAATTTAAGGTTCAATCCT	for
43303598	1	2926	GATATGGATAAACGTCTAACAAGGC	rev
43303599	0	2926	AACAAGGCTTGCAGGAGCTAAAAGG	for
43303600	0	2926	TGAAGGAAGTCAGGTAGGAAGGAGA	for
43303601	0	2926	CTTATGGGAAAGTTTAAAGGGAGGA	for
43303602	0	2926	TAAAGGGAGGAAAGGAAAGGGATAA	for
43303603	0	2926	GGGGCACCCATTACTAATAGTAGCC	for
43303604	0	2926	AAGAGATTCAGTCTTCCCTAAGGGT	for
43303605	2	2926	TGGAAAGTCACATGTCCAAGAGTAT	rev
43303606	0	2926	ACCTTGGAAAAGCTGAAGGAGGGAG	for
43303607	0	2926	GTATGAAACTCTTGAGGAACTCATA	for
43303608	0	2926	AGCCAATGTAGGCAATCCATCATTG	for
43303609	0	2926	TGTCATTGGGATGATGAAAGCTAAT	for
43303610	0	2926	GCACCCCGTGAGCTCATTCATATAC	for
43303611	0	2926	TTTGAGCTGTGTCCCAGAAAGCTGT	for
43303612	0	2926	CTCCACTGCCCCAGATTTCATAGAA	for
43303613	0	2926	TCATAGAAGAGGTGACTAAGGAACA	for
43303614	0	2926	TCAGGAGGACACTCGTGTCTTGGCC	for
43303615	0	2926	GGTATGTGTAAGCGTGTGTATGCAT	for
43303616	0	2926	ATACAACAGCTGTAATTCTTCTACA	for
43303617	0	2926	CAACCTTCATATACCATGTGAAGGT	for
43303618	0	2926	CAATTCCAGCAACGACAAATGCAGG	for
43303619	0	2926	AAATGCAGGCAGATGTTATTTGTTT	for
43303620	0	2926	ACATTGATTGTGCATTAACACTAAG	for
43303621	0	2926	GAACTGTAAGGTCCATCTTAGGTGT	for
43303622	0	2926	CACTGTAAGAAATGTAACCAAACTG	for
43303623	0	2926	TTTAGTTGCCAAACATTCAATGAGA	for
43303624	0	2926	TAATTCAGCAAAATCATTTCCAAAA	for
43303625	0	2926	CTCCATCTCTTCTTTTGCACGCACC	for
43303626	0	2926	TTTGCACGCACCAAATCGAATCGCT	for
43303627	36	2926	TCTTCTGTTTGAGAGAGCTACCTTT	rev
43303628	19	2926	GCTAAACATTGCCGAATATTGTTTC	rev
43303629	0	2926	TATATGTAGGATCTGAAATATTGTG	for
43303630	0	2926	AAATATTGTGATACCCACCACGTCT	for
43303631	0	2926	TATGATGTTGATATAATGTATACGT	for
43303632	0	2926	TGTAAGTGTTCTAATAACATGACTC	for
43303633	0	2926	ATATACATGTAACTTTGAAGTATTA	for
43303634	2	2926	GGGCTGCAAGGAGAGGATGCCTTCG	rev
43303635	0	2926	GAGATCCTTCTGTGAGAGCAGACAG	for
43303636	0	2926	AAAGACAATCCCGCTGGTGGTCCAG	for
43303637	0	2926	TCTAGGAAAATATGTGGGCAGTGAC	for
43303638	0	2926	TGTTAATCCCAAACCTCGTTCAGAG	for
43303639	0	2926	ACAACAAGATGCATAATATACATTT	for
43303640	0	2926	GTAGGATTGGACGCAGCCTCTCGCC	for
43303641	0	2926	CCACTTAACACCGGGCACACAGTGT	for
43303642	0	2926	GAGTAGTTGGTATAATACTATAGAA	for
43303643	0	2926	GTTACAAGCATAATCTTTACAAATG	for
43303644	0	2926	GTCTGGATGGATGATATTCAGGAGT	for
43303645	0	2926	TTATGTACAAACTCACGAATGTTTG	for
43303646	0	2926	TTTGTAAAGAGATTTTCTTTTTAAA	for
43303647	0	2926	ATTAATATTAACCACAATCAATGCT	for
43303648	0	2926	TTTGCTGTTATCATTCTCGTCCTTC	for
43303649	0	2926	TTCCACCCCTCTCCCTCCAATTCCT	for
43303650	2	2926	CAGTGTGATAGTCTATCACTATGAA	for
43303651	0	2926	TCACTAAAAACCCAAGGCAGCTGAG	for
43303652	0	2926	AGTAAGTCACCAAGGCACAGCTACT	for
43303653	0	2926	CTAAGGCTAGTATATGTACCTACAG	for
43303654	0	2926	TAAAATGTGCTGTATCTTAATTTCT	for
43303655	0	2926	TATTCAACTGATATCTAAAGGACTT	for
43303656	0	2926	ATACAGCCGTTGGAAGAGAAGATAG	for
43303657	0	2926	GATTAGAAAAGGTGTTAAAAGACAA	for
43303658	0	2926	AAGACAATGCAAACAATAAAGGCGC	for
43303659	0	2926	TGAGCCCTAAAAACCTTTTTCTTGA	for
43303660	0	2926	AAACACACACTCGCAGCATCAACCA	for
43303661	0	2926	ACTTACACAAAGTAAGGTTATCCAT	for
43303662	0	2926	TTTTCTTCCCTATATTATTTGCATT	for
43303663	0	2926	AATGGCACAGCTGCTTATGACTGAG	for
43303664	0	2926	TTTTATGTAGACGAATACAGATAGC	for
43303665	0	2926	AAGATAGACAGACGGACTGCAATGA	for
43303666	0	2926	ACAGAACACTCATGAACCTAGAGTG	for
43303667	0	2926	AAAGGAGACAGTCGGCATGGAAACA	for
43303668	0	2926	TCTAGCCACACGACGGAATTTGGCA	for
43303669	0	2926	TGCTGTGTGTTTCGGTGCTTGATTT	for
43303670	0	2926	CTCTGGTCCTGTTATACCTATGGGG	for
43303671	0	2926	GTGGAGGTAGTACCACTCTCCCCTC	for
43303672	0	2926	ACTTCACAGAGTCAACAAATTGAGT	for
43303673	0	2926	AATTAGTCCCTGACCTCAGAAACAA	for
43303674	0	2926	CCTGGCTCAAGCTCCTATCATGAAC	for
43303675	0	2926	TGCATCTCCTCCGGCAGACAGGGAG	for
43303676	0	2926	CAAGTTTGACGACGATTTCCATATC	for
43303677	0	2926	TGTATTAAAAGCCTGAGAGTTTCTG	for
43303678	0	2926	CTTTGCCAGCAAGGCTGTTGTTTTT	for
43303679	0	2926	TTGTCTTGTGTACGAGATGAGTATG	for
43303680	0	2926	TGGTGTGTAGGAGACATTGTCAGGG	for
43303681	0	2926	TCCATTTTGAGGATGACAATATCAC	for
43303682	0	2926	TAGCCATTGCCAACAATCAATGCTG	for
43303683	0	2926	CTTGTAGTTCTGTTTTTCAGTGTGA	for
43303684	0	2926	ATCCATTTCTAAAGATGCAGATATA	for
43303685	0	2926	GGATGACAATATTACCAGTCTTCTA	for
43303686	0	2926	ACTTAGTTGAAAGAAAACTGCAGCT	for
43303687	0	2926	TGTTATGCTCTCCTCCACCCAGCTA	for
43303688	0	2926	TTGCAGTATTGGGTGTTATGGGAGT	for
43303689	0	2926	TACATTTTGGAATGGGGCGTCTTGT	for
43303690	0	2926	CTGGCTAGTCTGCACTCTGCAGGAC	for
43303691	0	2926	CCCTTTTAGCCGACTCCTGACCAGT	for
43303692	0	2926	GTCAACAAGGGCTAGCAAAAAAAAA	for
43303693	0	2926	GAGCCGGAGAGAGCGCGACCAGTAA	for
43303694	0	2926	TGCCGGTGTTTGAAGGTGTCCTCAC	for
43303695	0	2926	CATCGAAGTTCTTCTACCTTTGGGT	for
43303696	0	2926	TAGTGAAGTGTCCTCTCTTGACAGT	for
43303697	0	2926	GTCCACTGATCTCCCGACAGGAAGG	for
43303698	0	2926	AAGGTATACACCGTAGTCCTTTGAG	for
43303699	0	2926	CCCCAGTCCTCCCTGTCTTCGAGGG	for
43303700	0	2926	TGGTAGAGCACATTTGGAATCCAGC	for
43303701	0	2926	CAAAAAATTGACGCCAAAATGTTAA	for
43303702	0	2926	CACAGACACAACAGTGAGAGTGATC	for
43303703	0	2926	AAAATTGAGGAGCTTTCAGGAAGGA	for
43303704	0	2926	AAGGCTGGAACCGTAAAATGAGAGT	for
43303705	0	2926	TGCCTCAATGTTCGTGAAAGGGCTG	for
43303706	3	2926	TTTTCCACCAGTAAGATTGATGATT	for
43303707	0	2926	CTTTGCTGTTGGTTTTCTGGAATAG	for
43303708	0	2926	TAGCAGGCAGCCTCTGTGGTTCCCC	for
43303709	0	2926	CTTCTGGGGACAGTAGGACTGTCTG	for
43303710	0	2926	CATCTCTCAAGACAGCTGATTCACC	for
43303711	0	2926	ACCAATAAAGCACTGCCACTAGTGA	for
43303712	0	2926	AGATCAGTATCCTGAAGCACAAAAC	for
43303713	0	2926	CAAAAGAGAATTACACACACATTAA	for
43303714	0	2926	TCCACTTGCAGAGCAGCTGCTATAT	for
43303715	0	2926	AACACCTCACATAATGCTGTTTGTG	for
43303716	0	2926	TTTATCCTACATGTACTCTTAAATG	for
43303717	0	2926	ACATTAAGTGGGTTGAGACAGAAGA	for
43303718	0	2926	GTCATGTACCACTGAGCTGTGGTTA	for
43303719	0	2926	TACTGTTTAGATTGAAGCAAATCAT	for
43303720	0	2926	CCCCACAACATACGGGAGTGCACTC	for
43303721	0	2926	AATTCTGGAATAGACCATTCTCCAC	for
43303722	0	2926	GGAACGTTGCCAATGTTTGCAGTAG	for
43303723	0	2926	CCTTCGGCTGACCGATTTCTCCAGA	for
43303724	0	2926	AGTCTGCATCCACTTCAAGATCTCA	for
43303725	0	2926	ATCTGAGTTCACGTTTATCACTCAA	for
43303726	0	2926	GTTACTCTTCACAGATCACGCAGGT	for
43303727	0	2926	TTTCAAAAGTAACCGTAAGAATAAC	for
43303728	0	2926	ATATTGTTAAATTCATCTAATTTGA	for
43303729	0	2926	CATAACTATCAATTCCTTTTATTCT	for
43303730	0	2926	TTCTTCCATGTCGATCTAAAACAAA	for
43303731	0	2926	TTGCACATCCTATAGTCTTCTCAAA	for
43303732	0	2926	ACATTATGCTGACTGCAGTTAACAG	for
43303733	0	2926	GATAGAATACACTTTTGCCCTAGGC	for
43303734	1	2926	AGTTCCCAGACCCGGTGGCTTTAAC	for
43303735	0	2926	TAGTCACATATCTTTCCAGTCCATT	for
43303736	0	2926	TCACACCACCTATGTGTGCCCTAAA	for
43303737	0	2926	TACTGGTCAATCACCCATTTCCACC	for
43303738	0	2926	GATGTTCCAGGTGTATTCTTCTGGT	for
43303739	0	2926	GTTCTTCTCAATCTAAGTGCATGGG	for
43303740	0	2926	GCTCCAAATTAACATGCCTGTAACA	for
43303741	0	2926	GTGGTTGCTCAATTTTCAAGCACAA	for
43303742	0	2926	CTAAATTCTGTCCGAAAGACCAAGA	for
43303743	0	2926	TAAAAAGTACATAACATCTTTTATA	for
43303744	1	2926	GGTGTCTAGCATACAGAATGGCCAA	for
43303745	0	2926	GAGGCTTCTTTCAGTATGTGTACAC	for
43303746	2	2926	TGGTCAATGTCCAAAACAGTTTAAG	for
43303747	1	2926	TTAAAAACTGGATGTTACAGTGACT	for
43303748	1	2926	CACTAAGCAGCAAATGGGACACCCA	for
43303749	0	2926	CCCAACATGGATTCTCTCTAATCCA	for
43303750	0	2926	ACAAGGCTGCCAATTGTAAATTCAA	for
43303751	2	2926	GCTGCTAAAAAAAGTGGCACCAGGT	for
43303752	0	2926	GCGACCCGGGGCACGGGGGCGGGGC	for
43303753	0	2926	GACATAGTGATGAGAGCAGGAAACA	for
43303754	0	2926	ATCACATTCTGAAAATTATAAAATC	for
43303755	0	2926	AGAGACAACACACAAAGATACTTCT	for
43303756	0	2926	AATCACCATCATCCATTCAAGCACA	for
43303757	0	2926	GAAGTTAATGAACAGAATTTCCTCT	for
43303758	0	2926	TAATGAATGAATAGATGGATCATTG	for
43303759	0	2926	CTAATGTGTGTGGTTCATGAAATAT	for
43303760	0	2926	GGTGACGACAGACTATGGCTCAAGG	for
43303761	0	2926	GATACTTTCATAAAATTGTAACCAG	for
43303762	0	2926	GTATGCATGCACAAAAGGGTCTTGC	for
43303763	0	2926	TTGCGGGGGATGCTTCACTTTGATT	for
43303764	0	2926	ACTTGCGCCGCTCTTGCAATCTTTA	for
43303765	0	2926	TCTCAAGCATAGTATCTTATTCACT	for
43303766	0	2926	AATTGAACTGAGATCATTGGGCTTG	for
43303767	0	2926	TATCTCCAGGTGCGTCTTTCTGTCT	for
43303768	0	2926	GCTTTTAATTTATATTTTTAGTAAT	for
43303769	0	2926	AAAATAATGAAGTCTGTTTATTACC	for
43303770	0	2926	GAGGACTGCAGCAAAGAAGTAAGTC	for
43303771	0	2926	CCCGGCGGCCTGTTTCTGCGAGCCC	for
43303772	0	2926	CTTGTATCAAACGCTATATTTAGGA	for
43303773	0	2926	TTTAGCCTTAAAACGAGTTCCCTTC	for
43303774	0	2926	AGCTCTCAGGACCGGAGAGAGACAG	for
43303775	0	2926	TATCCTGTAAAGTGCTTTTTGTGTT	for
43303776	0	2926	GGTGGACATTTCCGGGTTTCCATAA	for
43303777	0	2926	CCTTTCTACCCTAACTTCTCAGCAT	for
43303778	0	2926	GGTGCCTACCCACAGACTCCTCTCT	for
43303779	0	2926	TATTTCTTCCCAGGTATATTTAACT	for
43303780	0	2926	TGCTCGACTTCTTTCAACCGAGTTT	for
43303781	0	2926	CCTTGTGACACTAGGAATGAGAAAC	for
43303782	0	2926	TCTCTAGGTTGAATAACACCAAGTT	for
43303783	0	2926	CGTCATATCCCCCAGACCTTTCATT	for
43303784	0	2926	GGCAATGATCTCAAACAAATGCACC	for
43303785	0	2926	TGTAACAGTCTCAGGTCCTCAAATA	for
43303786	0	2926	GAAACAGAGGATGGAGACAGGAGAC	for
43303787	0	2926	AATGACTTGCTCTTAGAGCCAGAGT	for
43303788	0	2926	GGTGTGGCTGAGAAGGAAAGCATGC	for
43303789	0	2926	TTCTGTGCACCACTGAGCATTCATC	for
43303790	0	2926	GGTGACCTGGGACATCTAAATGTCA	for
43303791	0	2926	AACTGACCTGAGATGACTCAGGCCC	for
43303792	0	2926	TCAGCAACAGCGCAGTCCTCTGCCA	for
43303793	0	2926	TTTGAAGAAACAGTGAAGAAGACTC	for
43303794	0	2926	AGTTCAAGTCAACCCACACAGAATG	for
43303795	0	2926	ATTGGAGACAGACCCGAAAGGACCT	for
43303796	0	2926	CTATATTTATGACTTTAAGCAAGTT	for
43303797	0	2926	TGGAGGTCAATTTGAGACAAGCAAA	for
43303798	0	2926	TACGAGTTTTTATGGCCCAAGCAAA	for
43303799	0	2926	TTGGCCCACTAACTGAGACTTGATA	for
43303800	0	2926	ATATATAGAAAGTTGTTTTAATACA	for
43303801	0	2926	CATCATAATTCTACATGAGTCCATT	for
43303802	0	2926	TTCAGCACCCAGCTTATGAAATTAC	for
43303803	0	2926	AGTTCCACTATGCAAGTTATTTATG	for
43303804	0	2926	CATAAGTGTGACCGTATATCTTTGT	for
43303805	0	2926	TTTGTCTTGAGCTACCTGGCATCTT	for
43303806	0	2926	CAGAAAAATACATACAACCACTACA	for
43303807	0	2926	ACAACCACTACACATCCACCATTCA	for
43303808	0	2926	ATTCAGCTTTACTATTACAAACTCA	for
43303809	0	2926	AAGTTACACGCTGTTTTTGAATATT	for
43303810	0	2926	CATCATTTGTCTCCTTGGTTTCCTT	for
43303811	0	2926	AGGATGCTCTTCCCATCAGTTCCTC	for
43303812	0	2926	GAATCTTTCATTATGCCTCTCTCTT	for
43303813	0	2926	CTCTCCTGTACAGTTGTGCAAAGTC	for
43303814	42	2926	ACTAGACACATAGAAATGGCAATAT	for
43303815	0	2926	TTTTCATAGACTTCACCTATAAACA	for
43303816	0	2926	AAATGCATTTTATTCCCTTGCCTGA	for
43303817	0	2926	AAATGCCTGGAAGATGGACTCATTT	for
43303818	0	2926	ACTCATTTCAGTATATACCTTGTCT	for
43303819	0	2926	CCTGAACTTTTCATATGTTCATGCT	for
43303820	0	2926	CTGCCTTTTTGTGGTTTTTCTACTT	for
43303821	0	2926	GTTGATTCTGCACATGGTAACATAA	for
43303822	0	2926	CAAGGAGTCTCCCAATTTTTCTTCC	for
43303823	1	2926	GCGGAACTCCTCATGTGAAGACTGA	for
43303824	0	2926	TTAAGAAAAGGTAGAAATACTACTC	for
43303825	0	2926	TTTATAATGACCCTAAGGAATTATC	for
43303826	0	2926	TTTTTTCTAGATCTCTGAGGATATA	for
43303827	0	2926	GTCAGTAGTCCAAAATAACTTTTAC	for
43303828	0	2926	CGTATCTAACTACAACTCAGTACTT	for
43303829	0	2926	TTACTTTGTTTATTACCCACTTAAT	for
43303830	0	2926	CCTTCAGTTACCGCTACTCTATTTT	for
43303831	0	2926	CTTCAAAGAGCTTTATTTTGTATGA	for
43303832	0	2926	GAAACCTAATTTATGTACTAAAAAT	for
43303833	0	2926	TAATCACATATTGAGTAGGTAGTCT	for
43303834	0	2926	TTTTCAAGACATATGAAAGGGAAGG	for
43303835	0	2926	AGTCTTAGATGAAGTTTGCCTGTGC	for
43303836	0	2926	TTCATGAAGATTACTTCTACATTAT	for
43303837	0	2926	GATAGGTGCTTATATTTTCACACAA	for
43303838	0	2926	ATCTTTCTGTCCATTATCAATATTA	for
43303839	0	2926	TTTCTATTTAGTCTATCATACCAAA	for
43303840	0	2926	TATTGCTCATTTTTTTTGTAATTCC	for
43303841	0	2926	AAGGAATATTTGTAAGCTTATAATT	for
43303842	0	2926	CAGTGTGGTTTCCGGCACTGGTGTG	for
43303843	0	2926	CCCATGATGTCTGGTCTCAATGCAT	for
43303844	0	2926	CAGCAATGAGTACTGGGCTGGGCTA	for
43303845	0	2926	CAGAGGATCTGACGACAGGGATATG	for
43303846	0	2926	AGGGGCTTCAGTTCATGGCTCGAGC	for
43303847	0	2926	GCTGGCGGACCCATGGCAGAAGATG	for
43303848	0	2926	AGAGATTGAAATCCTTCTTCGCTAT	for
43303849	0	2926	AAAGATGCTTCACGTAGATCCTCAT	for
43303850	0	2926	ACTTTGTGGTTTCTTAGGGTTTCTT	for
43303851	0	2926	CTGCAGACGGCCAAGTGATCAGCGC	for
43303852	0	2926	TTGCTTTCCATCACCTAGCAAGAAA	for
43303853	0	2926	AAGCAATAGATTTATAAATCTAAAG	for
43303854	0	2926	GTTCACATTGTCATTGGGCAGATGT	for
43303855	0	2926	CAGTAGTTTCCATGTTTCACGTGCA	for
43303856	0	2926	CATATAACCTTGAACTGCATGATAA	for
43303857	0	2926	GAGTCACTATAATAGTTCTCTCTAA	for
43303858	0	2926	AATGATTATGAGTGATGAGTGTGTA	for
43303859	0	2926	ACGGGAGGCTCTTGCAAGCACGGGT	for
43303860	0	2926	GAGTGCGGTCCCGCACGCTGCCAGC	for
43303861	0	2926	GCCAGTCTTTGCCGCCATGCCCAAG	for
43303862	0	2926	TGACTGGACAGTTTTTGTGTATATT	for
43303863	0	2926	GGAGGAGGAAAGACATTTCCAAAAT	for
43303864	0	2926	TTTTGGGTTTGGGGGTTTGTTTGTG	for
43303865	0	2926	AACTAGTGTGAACAGGAAATTTCCC	for
43303866	0	2926	CCAAACAAAGAACAGATTGTTTTAA	for
43303867	0	2926	GTGCGTAGAATACTTTTACCCAACA	for
43303868	0	2926	TCTTACTCACATGAGCTACAATTTT	for
43303869	0	2926	GTACTTTATAAAAACACAAAACATA	for
43303870	0	2926	GAAAATATAAATATTACAGAGCAAA	for
43303871	0	2926	CATAATGGCATGACCTGTGACCCTG	for
43303872	0	2926	TTATTTCTGAATGAAAGAGCTATAG	for
43303873	0	2926	CTCACTAGACATACTGAAATCATTT	for
43303874	0	2926	ATTTTGCTAGCATCCAGAAAGCTTT	for
43303875	0	2926	TGCGCCTTTCACATGGTTTCACAAA	for
43303876	0	2926	CCAGCTGGATGTGGCGTACCCCTGG	for
43303877	0	2926	TACAGCTCGAGTGTTGATTTTCTAT	for
43303878	0	2926	AAAGCAGCATTACTGAGTGCTTTTG	for
43303879	0	2926	TTTGCATCCTGGGAGATCTGGAGAC	for
43303880	0	2926	ATACAGTGTCACGAATCCAGTTTTA	for
43303881	0	2926	TTTCAAGTGTGTGCAAGCTCACCCA	for
43303882	0	2926	TCTTTTAAGGGAGCCACTTTAGGAG	for
43303883	0	2926	CTTTAGGAGATTGCAAGTATTCATG	for
43303884	0	2926	TTGTGGCTGTAAATTGTCGCTTAAA	for
43303885	0	2926	ATACTGATAGGATTCCCTTGGACTT	for
43303886	0	2926	GGACTGTAAGAACATGCATGTCTCC	for
43303887	0	2926	GAAGAGGGCAGCCGTGGAAGAGAAG	for
43303888	0	2926	TGTTCACAGTCTATGGTTGGAGAGC	for
43303889	0	2926	GAGAAGCGCATGACTGACAAGTATG	for
43303890	0	2926	AAACATTCTGCCTCTGGAGGAAAGG	for
43303891	0	2926	TGGCCTATAAACAAGAACAGGAAAA	for
43303892	0	2926	CAGTCTGGATGATTCAACTGAAGAC	for
43303893	0	2926	TGGCCCTCCCGCGTTCCCCAAGAAA	for
43303894	0	2926	CCTTCTGTTGACCAAGACAGCGTTC	for
43303895	0	2926	CTTATGAGCTTCGGCTGCTGCTAAA	for
43303896	0	2926	TAGATGTCTCTTCCTATAAAAATCT	for
43303897	1	2926	TTCGTATCATCGATCTTATGTAAAT	rev
43303898	0	2926	GAGCGAGCAGGATTTTCCTGATGGC	for
43303899	0	2926	AGAAAAAAATTAATAAAGAAGATTG	for
43303900	0	2926	ATTTTTCACATGACTAGTCCTACAG	for
43303901	0	2926	ATACCAGCGCTTGCGGTTTGCTGGA	for
43303902	0	2926	TTCAGTTGATAGGTATTTCATATCT	for
43303903	19	2926	CAACATCAGGAAAGAGGATGGAGGC	rev
43303904	0	2926	CCCATGCACGATCTATCCAGTGGAA	for
43303905	0	2926	CCCATCGAAGACAGAGATGGACAGC	for
43303906	0	2926	TCCTGACAACTTTGTGAAGTTACTT	for
43303907	40	2926	CAGACCTGGTGCGTTGCCCCCAAGA	rev
43303908	0	2926	AGGGAAGCAGCCGGTTTGCCAGTGC	for
43303909	0	2926	GACAGCAGGAGGATTTGTGGCTAGA	for
43303910	0	2926	CCAGGGACCATGTCAGCTGCCAGCA	for
43303911	0	2926	TTCAGATTATTCATTTATAGGCTTT	for
43303912	0	2926	TCTGGTATTTGCTATGATCTGTGCC	for
43303913	0	2926	ACTGGGTTGTGCATGTGTGTGTGTG	for
43303914	0	2926	GATTCATCACTGGAAATATGACTAA	for
43303915	0	2926	GGCAGGAGTACACAGTTTCTATGAG	for
43303916	0	2926	GGGAATGTAGAGAGCTGATATCTTC	for
43303917	0	2926	TGCCATGGTTTGAATAAAAATAACC	for
43303918	0	2926	AGAGGGCTTGATAAAAGCATTTCCC	for
43303919	0	2926	TTTATCAAATAATTTCACAAGGTAC	for
43303920	0	2926	TCTCTTAAGAGACTACTGCTGATCA	for
43303921	0	2926	GCTGATCACATGCTTGAGAATGGAA	for
43303922	0	2926	AAGAGCAGGAACGGGTTCACACAAA	for
43303923	0	2926	AGCAAGAACTGGAGCCCAGCCAAAG	for
43303924	0	2926	ATACTTAAAAATACTAGTAGCTCTC	for
43303925	0	2926	CAGAGCTCATTTCCTCAGGTTCAGG	for
43303926	0	2926	ATTCCTATGGTAACATGTTCAGAAA	for
43303927	117	2926	AGCTTCTGTTGGCGTACTCACAAAC	for
43303928	0	2926	CATCCACCCACCGAACAGTCACCCA	for
43303929	0	2926	AGGATCACTGCTATAGATGTGATAG	for
43303930	0	2926	TCCATAGAAGTTTTTGGCGTACATG	for
43303931	0	2926	GGTGACTGACGCAGGATGATCACTT	for
43303932	0	2926	GCTCGTGACCAGTCTAGCCAACATA	for
43303933	0	2926	ACATGATGAAGATCACAATGTTACC	for
43303934	0	2926	ACCCCAAGCACAACCTCTCTGACAC	for
43303935	0	2926	CCTAATCTTGCAAGCGAAATGGTAA	for
43303936	0	2926	CACGACTTTTGCGGCCCAAGACCCA	for
43303937	0	2926	TCTGCCCTCATCGCTGATGAATAAT	for
43303938	0	2926	TGATGGCTGTTCTGTCAAAGACAAG	for
43303939	0	2926	TACCTGTAGCCACCTTACAAGTTTT	for
43303940	0	2926	GAGGGATTACCCTTCCAAAATCCTC	for
43303941	2	2926	ACTGAACGTCAGTATGTTCATCGTG	rev
43303942	0	2926	GCTGGGAGCCCAACGCAAAACTAGT	for
43303943	0	2926	TGGCAAACAGCACATGTTTAGTGAC	for
43303944	0	2926	ATGTATGAAAAGTGCTGGTTTTCTA	for
43303945	0	2926	CCATGTTAGGAAGATCGTGATGGTA	for
43303946	0	2926	AAAGACGCTGCACGATATGTTATTG	for
43303947	0	2926	TGGCCTCCGTACTCCGGGGGCCGCG	for
43303948	0	2926	TGACCGGGAGGAGGCCGGGCCGCGA	for
43303949	0	2926	TAGCGCCACCCCTGTCTCCTCCCCC	for
43303950	0	2926	TCAGGGCATTCCAGAACTGAATGCA	for
43303951	6	2926	ATCGGTGATCCATGTCCTACCTGAT	rev
43303952	0	2926	GGATCCAGACTGTGATGAGAAGTTG	for
43303953	0	2926	GACCTGGGAGGACACCTGGAAGACA	for
43303954	0	2926	AGTTGTATGCTTGTTCTCTTTGGAA	for
43303955	15	2926	GGCCACAAATTCTTCCTGACCACAA	rev
43303956	0	2926	ATTTGTCTTTGTATAGTTTTCCAAC	for
43303957	0	2926	GCTCAAACTTCTTGAAGGCGTTTGT	for
43303958	0	2926	TTTCAGCTCAGTCCTGTCACTTGCA	for
43303959	0	2926	TTCAACTCAGGGACAAAGAAAATAA	for
43303960	0	2926	AGTATCTCTCAATCCAATTTTCTTA	for
43303961	0	2926	CAGAAGAGGAGCATACTCTTTGGCA	for
43303962	0	2926	ACTGGGAAGAGACCATGCTTTGGGG	for
43303963	0	2926	CCAGGGGGTTGGACTTCTTCCCTAT	for
43303964	0	2926	GCCCAGCTTAGACTGTTCATGTCTA	for
43303965	0	2926	GCTGTTAACTGGGGTGAGGGTCAAA	for
43303966	0	2926	TAATATTCCTGAAAGCAGACCTTTA	for
43303967	0	2926	AAATTGAGTTACTTTTCTCACCACA	for
43303968	0	2926	GAGAATCCTCTAGCAATGGGCCATC	for
43303969	0	2926	AGCTCTAGATTAATCGTCATCCATT	for
43303970	0	2926	TTTCCATTCTGGACATTTCTCCACA	for
43303971	0	2926	AGTCCATGTGTTAGAGAAGTACATC	for
43303972	0	2926	AGAATAGAGAATCGTTGGGTCTCTT	for
43303973	0	2926	GGGAACTATTTCCCCAGGTGGCTGT	for
43303974	0	2926	TTCAAGTCACCAATGACATATTTTT	for
43303975	0	2926	TTTTAACTCTTATTTTGTGAACAGT	for
43303976	0	2926	CATATAAATCTTTCAATTCTGGTTA	for
43303977	0	2926	GTATATCTGTAAGTAAGCCAGCCAG	for
43303978	0	2926	AATAGTTAATGAGAATGTTAGCATT	for
43303979	0	2926	TTCATACATGGTTGGCAAATACTCT	for
43303980	0	2926	GTTAACTGTGAACCATTAAATAATG	for
43303981	0	2926	ATCAGCCATGAAAAATTGAGCCCAC	for
43303982	0	2926	TCTCGTATCAGTATGCCTGGTGGGG	for
43303983	0	2926	GGAGGACTGGGGGATGGTGTCAATA	for
43303984	0	2926	CAGCCCTGGGCATACCCACACTTAA	for
43303985	0	2926	TAAAATTCCAAGATATCTTCTCTCT	for
43303986	0	2926	AAGATATATTAAACCTGCATTGCGT	for
43303987	0	2926	AAGCACTTCTTTCAGTGTATAGTGT	for
43303988	0	2926	TGTTCACTTTAAGTACAAACTGAAG	for
43303989	0	2926	GAGAACAGTTGACGAAGAGACATGG	for
43303990	0	2926	GCTTTTCTCATATGATTCTTAATAG	for
43303991	1	2926	TCGGGGAAGCCTCCACTCTCGCGGC	for
43303992	0	2926	GTGCTTGGTGGCTCTGGTCCCCCTT	for
43303993	1	2926	CACCACGTCCACCCCAAAATAATTT	rev
43303994	0	2926	TCCTCTGAACAAGCAAAGTCTTCTA	for
43303995	0	2926	TGTGATAACTTTCTGAGTAGCCAGC	for
43303996	1	2926	TCAGACGTGAGGTTCAAGTTCCTAC	rev
43303997	1	2926	TCTGCATCCTCACCGTTCTGCTCCT	rev
43303998	0	2926	ATTCAGGCCTTCGATGATAGATTAA	for
43303999	0	2926	AATTGGAGAGAACTGGATAAATTTT	for
43304000	0	2926	GCGCCCAGCGGCAAGGCCAGACCCA	for
43304001	0	2926	GCCCCAGCCTGGGAAACCAGGCGCC	for
43304002	0	2926	GCCCTGGCGAGACGGGTGGAAAGTT	for
43304003	0	2926	CCTGGTGACCGTGCCGGCCCCATCA	for
43304004	0	2926	GCTCAACCCCAACGGCAACGCTACC	for
43304005	0	2926	GTGCTCCTCCAACGCTATCCACAAC	for
43304006	0	2926	ATTATTTTGGGGCATAGGTGGGAGC	for
43304007	0	2926	TCTAATTACCACCACTACAGAGAAT	for
43304008	0	2926	AAACAGATTTTTAAATTCTTAATCT	for
43304009	0	2926	ACATCTTACTTTTTCAAATACTATT	for
43304010	0	2926	CCCATTCAAAAAACTATTCTAAGTA	for
43304011	0	2926	TTTTATCAGAGCACTTGCCCTGATA	for
43304012	0	2926	TCTGTTAGTTTACGAACCTGGAGCT	for
43304013	0	2926	ATGACTGTTTGTCCCCAGTAGCCTT	for
43304014	0	2926	ACCTTCTTCCCTAACTCCAGAGGGT	for
43304015	0	2926	TGAGATAAGCTCACTTTCCATCTGT	for
43304016	0	2926	GGTCCCATCTCAACTACAGAGGAAT	for
43304017	0	2926	TGGCGTTTCTGATTGGCTTGAGTAG	for
43304018	0	2926	CACACGAGAAGGTGTGTTGGAGAAA	for
43304019	1	2926	AAATGCAATGGATGGGGCTTCCAAA	for
43304020	0	2926	TCCAGAGTCAGCTGCCATTCGGGAC	for
43304021	0	2926	TCGTCTCCTCTGGAGCACAGATTGT	for
43304022	0	2926	CTCGGCTGAAGCATCGGACGTCTCG	for
43304023	0	2926	CTGGGGCCGATGATGCCTCCGAGAC	for
43304024	0	2926	ACGAGGAGGCTCGTCTGGCTCCGGT	for
43304025	0	2926	AAAGGCATCCCGTGCAGCCGGGCCG	for
43304026	1	2926	GCAGGAGTCCGGTAAGGAGCGATCC	rev
43304027	0	2926	TGTCCTCCTCCGAGAGCACGGCTGT	for
43304028	9	2926	GAAAGACAGAAAGCATCAAATATAT	for
43304029	0	2926	TAGAACTTATCATACAAGTTGACTT	for
43304030	46	2926	AGCTAGGAACAAGACAGGAGAAATC	for
43304031	0	2926	TGCCAGCAAAGCAAGGCTTTTGCAG	for
43304032	71	2926	CAGGTGTGTTTAGAGAAACTAGGAA	for
43304033	0	2926	GCCCAGCTCATAGTTACACAACGGC	for
43304034	0	2926	CCTCCTTGTGTATAATTCTTCAGAG	for
43304035	0	2926	CAAATAATTAGATACAATTCTTTTC	for
43304036	0	2926	ACAACTAAAGTAGAAATTTAACTGA	for
43304037	0	2926	TGTCAATCCCATAAGGCAATCTGCT	for
43304038	0	2926	AGTACATTCCTGCTTTTACACTTGT	for
43304039	0	2926	ATCCACATTCTCGTGATAATATCAA	for
43304040	0	2926	GAGACCATCCAGAATACAGAGAAAT	for
43304041	0	2926	AGAAATACTAGATAGTCAAAACACG	for
43304042	0	2926	TGGGAAGTCAAAAAAAAGTTCATGG	for
43304043	0	2926	TGTTCAAATGAACCATTTGTGAGTG	for
43304044	0	2926	GGGAATATGCCCGTGGGAATATGCG	for
43304045	0	2926	CAAAAGTGAAGCCTTAGAAGAATGG	for
43304046	0	2926	GGACTACCTTGGGATCTATATAATC	for
43304047	0	2926	TCCCAATTCTACTACTAGCTATTAT	for
43304048	0	2926	GAGTCCACAATTCTTAGGGATGGGA	for
43304049	0	2926	AAAAGAGGAGCATTGGTCCTGCCTA	for
43304050	53	2926	CACAGCTTCCATTTAAGCTGGCTTG	for
43304051	0	2926	ATAAAGTGCTTCATCTTTCCAACTA	for
43304052	0	2926	TTTCCAACTAGAGCAAATATCTGCC	for
43304053	0	2926	CATCTGTAGGACAGGAGAATCCCCA	for
43304054	0	2926	GACAAGGTTAACTTTCATGCTATAG	for
43304055	0	2926	AATAGAAACACACGTATTTTCTTTT	for
43304056	0	2926	CTGAGGGTATGGCCCAGCATTTGCC	for
43304057	0	2926	TTTGCCTAGGATAAATGCTGTCCTG	for
43304058	0	2926	CCAATCTCTTCACCCAGTTCCCTGT	for
43304059	0	2926	GTTCCCTGTATCATTTACTTCATGA	for
43304060	0	2926	GAGATAAAGTGCTTATGTTAGTCTT	for
43304061	0	2926	CATAATCTTAGGAGGGGTTAAATCA	for
43304062	0	2926	CCCTATAACCCTCCAGGTCAGTCAT	for
43304063	40	2926	AGCTGGACTGTACTACGACATTTCG	for
43304064	0	2926	GATCCCCTGAACGGTATATAAAGTT	for
43304065	0	2926	GATAAAAGCAGAAATCTGGCAACTA	for
43304066	0	2926	CACAAAAATTTATATGAAAAGGACT	for
43304067	0	2926	TAAATAATGCTCTGAATTATCTGCT	for
43304068	0	2926	AAATGGGAGATAGATTCCAATGATA	for
43304069	0	2926	TTGAGCTTATGAACCTTCTGCTTTA	for
43304070	0	2926	TCAAGCCTCTAGCATGTCACAACAC	for
43304071	0	2926	TGTTGGATGGGGTTTCACCATTGCT	for
43304072	19	2926	ATTGCTGCAGAAGCTGCCCCTCCAA	for
43304073	0	2926	TGTTCAGCTGAGGGTGTAAATCAGC	for
43304074	0	2926	TGGACACGGTCTTGGAGGAAGTGCC	for
43304075	0	2926	TGGGGTGGGAGGATCCTCACCCCTT	for
43304076	0	2926	AGGGTCCTTCAGACTGGCCAATGGG	for
43304077	0	2926	CGCAGTTTGCTGGAGCCATGGCTCA	for
43304078	0	2926	AGGGGTGACATCCTGGGAGACTGTG	for
43304079	0	2926	AGCCTCGGGGGGGCCAGGTCCGGGG	for
43304080	3	2926	AAGCTCTTTTATGTAACTCAGGACA	for
43304081	0	2926	ATCCCTAAATCTTAGTACTTTCTGA	for
43304082	1	2926	TACTGGAAGAACACGGCAGGGGCTC	for
43304083	0	2926	GAGACGCCTGATACTGGGGTGCCCG	for
43304084	0	2926	CTGGGGTGCCCGTCACCTGGCCGGT	for
43304085	0	2926	TATTTAAGCTCATTTCTCCAGATAT	for
43304086	0	2926	AAAGTTAGGGTGCTTGGTGGGGCTC	for
43304087	0	2926	CTTTAGTAAAGGTTGTTTTCTTTTC	for
43304088	0	2926	TCAACCAGACACAAAGCCGTCTTCT	for
43304089	0	2926	ACTGTGCGCAGTCCATTGTCCCTGT	for
43304090	0	2926	GGTCAGTCAGAGTTTCAAATTTTAG	for
43304091	0	2926	CTCTCATAGTATGTATAGATTTGTA	for
43304092	0	2926	TATGCAATATTCAACACAGGACAAG	for
43304093	0	2926	TCTTTTACTTTTTACCCCTTGATTA	for
43304094	0	2926	TGATTAAATTTACGGTCAAATGATA	for
43304095	7	2926	ACCGTTTTCAGGTCACTGTAGCCAC	for
43304096	0	2926	TCAGAGGCAGGCTGATCTTGAGTTT	for
43304097	0	2926	CCTCCTCAAGCCTAGTCGCCATGAG	for
43304098	0	2926	TAGGGAGAAGTTTAACTTTATTTAA	for
43304099	0	2926	TGCACTTTTAGCCGAGATAGTGGAA	for
43304100	0	2926	GTGTTCACCACACCCCTCCCTAGTC	for
43304101	0	2926	GATAGTTCTGCTACTTATAAGAATG	for
43304102	0	2926	TGCTACCACTTCGTATTCCTGAAGC	for
43304103	0	2926	TCTTAAATCCTCTTGATTTAAGCTG	for
43304104	0	2926	AGTGAGTTGGGCTGACTGCTTAATC	for
43304105	0	2926	TCCGCCGCCGCCTCCTCGGGCGGCT	for
43304106	0	2926	ACCACTGGCTGACCCGACTCCGCTG	for
43304107	0	2926	GGGTGAGGAGGGTTCCTCAGTCCCT	for
43304108	0	2926	AGAGCCCTAGATACGGTCCCTGCAC	for
43304109	0	2926	GTGAGCCACCCTTCAGGGCGCCCTC	for
43304110	9	2926	CACCTATTCGCCTGCCAATGAAGTA	rev
43304111	14	2926	TTAAAGCCAAGAGAGAGAATTTCTA	rev
43304112	0	2926	AACCAAGCCCACACAAAACAGTGTC	for
43304113	0	2926	ATTGGGCCTGCCTATCAATGATTGT	for
43304114	0	2926	CAGGGACTGCTATGCCTCTGTGTTC	for
43304115	0	2926	CAAAGCACTGGAGCACTCAGCCTTG	for
43304116	0	2926	GAGACGTGTCTCAGAACTTGCTTTA	for
43304117	0	2926	ACAGTATGTATCGTAATCGCACAGC	for
43304118	0	2926	AATCAGCAGCTTCAGCTCCTCCTTG	for
43304119	0	2926	CTGGTCCGGATCACCTTCCTTGGCT	for
43304120	0	2926	CTTACTTGCAGCGACGGGGAATCTG	for
43304121	0	2926	CAGTGATGCCAGTGATGACAGCTTT	for
43304122	0	2926	AGTGGTTTTGTGGTTTCTCCAGGAC	for
43304123	0	2926	AGATTATTTCACATTCTCGTTCTGT	for
43304124	6	2926	TTGGGCCGAGTTCCATCTCTTCAAC	rev
43304125	0	2926	ATTAAAAACAAAGCAAAAAATTTCC	for
43304126	0	2926	CATAGTGCAAGCCGACGTGGAACTA	for
43304127	0	2926	CTGGTCTCCTCTCCTCAAGATCAGC	for
43304128	0	2926	TTCCCATCAGCCCTCACTCCGGAGG	for
43304129	0	2926	TGATTCAAAACACGTATATCAAGAA	for
43304130	0	2926	AATAAAATGAGCGTTTTTCCCACAA	for
43304131	0	2926	GGCCCCTGGACACCTGTAGAACAAT	for
43304132	0	2926	GACAGATATTTCCGTTGATGAGGCT	for
43304133	0	2926	TTTCAGTTAGGCACTGAAGGTTTGT	for
43304134	0	2926	TCCCCTCCCCGCAGCACCACGGCTT	for
43304135	0	2926	TAGTTTTAACTTATTGGGAGGAAGC	for
43304136	0	2926	CTTTTCTCTGGATCTCTCCTTAGTG	for
43304137	0	2926	ATTTTATAGCTATTACCTTTATGAT	for
43304138	0	2926	AATATGTTGGACTGTATCACATAAA	for
43304139	0	2926	TAAGAAATTTTGCATTGCCAATATT	for
43304140	0	2926	ATGTCACAAAGTCTCTTGTATTGTT	for
43304141	0	2926	TGCTCAGTAACAACCCTTGAGTCAG	for
43304142	0	2926	CTTGAGTCAGTAATACTGAGCCTAC	for
43304143	0	2926	CAGTAACTTAAGAGGCATGGTAGTG	for
43304144	3	2926	TGAAAATGTCAGTGACCAAATTGAT	rev
43304145	0	2926	ATATACTTTAAAACAAAGGGAATTT	for
43304146	0	2926	GAATGTTCCTTCTGGGGTGCTTGTT	for
43304147	0	2926	AAAGCCAAATTTCTTTTGCTTCCCT	for
43304148	0	2926	ATACCTGAACACGTCTCCCTGATTT	for
43304149	0	2926	CTACTTACTTACGACACATTTTCAA	for
43304150	0	2926	TTAATAAATGCCACTTTTAAGCCAT	for
43304151	0	2926	AGTTTTATTTAGGTCAGGCAGTGGC	for
43304152	0	2926	GCCAGCCCATGATTACCAAATGTAT	for
43304153	0	2926	AAAGGATACCTTCTTTCACAAATAA	for
43304154	3	2926	TGCAACTTGCATTTTCTGTTAATAT	for
43304155	0	2926	TAAAACCAGGAAATTTACACCTAAA	for
43304156	0	2926	AGAACTTGACCAGCAATGAAAGGTG	for
43304157	0	2926	GGGGGGCATTTTTAAATCAAATTCA	for
43304158	0	2926	AGCTAAGCTCCTAAATTAGACCCAA	for
43304159	0	2926	GAGATTTAACAGCTAATGAAGATTC	for
43304160	0	2926	GTCTTTGCTTTAAAAGAGTAGGAAT	for
43304161	0	2926	AATCTAGTTAAATTTTTAAGCTAAT	for
43304162	3	2926	TAGTCATTAAAAGAAGATGCTGCTG	for
43304163	9	2926	CTGTTGGCTTGGCCTTCACTTGTAT	for
43304164	0	2926	GATGGGTGATTGCCGATCACCCGCA	for
43304165	0	2926	AGCCCTTAATGCTTGCTGTCATCCG	for
43304166	0	2926	GTTTGTGGTCACCGACCCTTCCAAC	for
43304167	0	2926	GGTTCTATCTGGGATCCGGCAACGC	for
43304168	0	2926	TGATGCATCGAGGAAAATTAAACAA	for
43304169	0	2926	ATTTCATAATGCGGAGTCATTATTA	for
43304170	0	2926	CATTATTACTTCTTTGAGTTCTCAG	for
43304171	0	2926	GAAAGGATATTTAAAGAGGCAGAGA	for
43304172	0	2926	AGAGAAGTGGAGATGGATGGTCTTT	for
43304173	0	2926	GGTCTTTCGGGGCGAAATTCCCAAA	for
43304174	0	2926	CGCATCAATGATATCTTTGGCCTGA	for
43304175	0	2926	ACTTCCTTTTAGAAAAGCACTTGTC	for
43304176	0	2926	GTCTATCCAGGGAGATATGGTTGGG	for
43304177	0	2926	TGATGTCTCTTGTGGGCAAGTGTTG	for
43304178	0	2926	TCACACTTCTCATTTCAAGTACTGT	for
43304179	0	2926	TGAAATGGACTGCCCCTTCTTTGGA	for
43304180	0	2926	CTGTCAGAAACTGCTTCCATTATTC	for
43304181	0	2926	AAAATTCCAGATAAATGCTCGATCT	for
43304182	0	2926	TATAGTTCCAGAGAGTTAGAGTTCA	for
43304183	0	2926	CCTTAGAACTGGGTTCATAGACAAG	for
43304184	0	2926	GTAAACCACTGTATGGGTGCTAGGA	for
43304185	0	2926	ATACCTCCTAAATCTCCCCCAAACA	for
43304186	0	2926	ATCACCTTTTCAGTTCTGCTCTACC	for
43304187	0	2926	AAGAACTATCTTCTTTCCTACCTTG	for
43304188	0	2926	GTCTGTGGCCCTTGGAGACCTTCAC	for
43304189	0	2926	GTCATAGGGCTGTTTCCCTAGACTA	for
43304190	0	2926	TGACACTGGGTGTCGGAGCCGTGTG	for
43304191	0	2926	GTGAGAGGCGATCTTTCTTTCCAGT	for
43304192	0	2926	CTGGGAACCACAGCTTTTCTTTGAA	for
43304193	0	2926	TTCCCAGAGAGTACATCCTGGGGCT	for
43304194	0	2926	AGAATCCAAACCTAGGGTAAATAAA	for
43304195	4	2926	TGTGGCCTCCCTACTGGGCCTGCGC	rev
43304196	0	2926	TTAAAGGAGGAAGGCCGGGAGGATT	for
43304197	0	2926	TTGGGTATCTCCAATTTCCAAGCCC	for
43304198	0	2926	ATGCATTATATTTATGTTTGAAATT	for
43304199	0	2926	ATTTAAAAAGGAGAACTACAAACAA	for
43304200	0	2926	ATAAAAAAATGGTAGTAACATATGT	for
43304201	0	2926	TCTTCATTTGGTGGAAATTATTAAG	for
43304202	0	2926	AACTGCAAGTGTCTGTGGTCATACC	for
43304203	0	2926	TCAAGTGGAAGACATGACCACCTCC	for
43304204	0	2926	GATCATGTGATTTTTTTTTTCCATG	for
43304205	0	2926	ACAGATCCGAGCGGCTTCTAGTTTG	for
43304206	0	2926	TGTGATGTGTATAAACACAAGCACC	for
43304207	0	2926	CCTATTGACATGATGTGGGATAACA	for
43304208	0	2926	TGTTTTGCAAGATGAGACTCCACTG	for
43304209	0	2926	GACCGCACATGATGTTTGATGAAGA	for
43304210	0	2926	TTTAAACAGCTCGCTGCTTTGTCAA	for
43304211	0	2926	ACTGATCAATTCACATTCCACTTGT	for
43304212	0	2926	AACTGATGCTTGAACCACCTCAGCA	for
43304213	0	2926	CCTTCAGTGTCGGCTTCCCCGGGTA	for
43304214	0	2926	GGAAACCTTTCCCACGATAGGACCT	for
43304215	0	2926	CCTCATTGAGAGGGGGCACAAGGTC	for
43304216	1	2926	CAGATCACAAATGAGTTCAGCTCTT	rev
43304217	0	2926	GGCAGGCCTTTTGTGTGTCGTGTGT	for
43304218	0	2926	TGTGTTAGACTCCTTTTTAGAATCT	for
43304219	0	2926	CCTTAGTTTTGTGTAAGGTTTTTGT	for
43304220	0	2926	AAAGTGGAAAAAATTTGAACAGCTT	for
43304221	0	2926	GAAAATGTTCCAGAAGAAGTCATCT	for
43304222	0	2926	CATCTGCACAGACCTGGGTGGTGGT	for
43304223	0	2926	TATGCTCAATATTTCAATGTAAAGA	for
43304224	0	2926	ACAAACTCTCAGCAGTGGTGAGGTA	for
43304225	0	2926	TGTGCTTGGGCAGTGGCCTAAAAGC	for
43304226	0	2926	AATGCAAAGCTCCAGGGATTTGTCA	for
43304227	1	2926	TGCCTATGGTGAAGAAGATGGGGGG	rev
43304228	0	2926	TTTTCCGCATGCAGCTAGTGATAGT	for
43304229	0	2926	GGGAGCTTTAGAGCACAAGGATGTT	for
43304230	0	2926	TGGTGGGATTCCTGAAGTCCTTCCG	for
43304231	0	2926	TGAGCGAGTGTCAAAGGAAACTGTT	for
43304232	0	2926	AACAAGTCCTATCAGATACTTGCAA	for
43304233	0	2926	CAGATGTTTACACGCTTTCTTTAGG	for
43304234	0	2926	GGATACGTGGAACGTGATTTCTTGA	for
43304235	0	2926	ATCTATTGGTTGGCAGCATGTTTGA	for
43304236	0	2926	AGACTAAGGACTAGTCAACGAGAAG	for
43304237	0	2926	GAATTTCTCAATTGTAATTAAGGTT	for
43304238	0	2926	GGAGAAAAATGAACTTGTCCAAACC	for
43304239	0	2926	ATTAAAATATCACTAAATGCTTCAG	for
43304240	0	2926	CTGATTTCAATGTACTAGACAACTC	for
43304241	0	2926	AGAAAATGCTTCCACTAGCTGGTGA	for
43304242	0	2926	TTTCCCTCCCAAGGACAAAAAAGGG	for
43304243	0	2926	CCAGAGAAGGTATCTAAGAAGGAAG	for
43304244	0	2926	ACTGGAGCTACTAAAAGCTGTGAGC	for
43304245	0	2926	TTTCTTTTTAACCCTTTGAGCCTGC	for
43304246	0	2926	TGATGTAAAGTCCGTAAGTGCTGCT	for
43304247	0	2926	ATAAGAGGCTGCTCCACTGCAACAA	for
43304248	0	2926	TTCACCGATCCATGAAGCAGTGAAG	for
43304249	0	2926	ATACCAGAGAGTCGATTGTGTGAAG	for
43304250	0	2926	TCAATCTGCTCATTGTGTATGGGGC	for
43304251	0	2926	GCTAGGGTCAGCGTTATGAATACTG	for
43304252	0	2926	CAAGACGTGTGCGGTTTAACCAGCC	for
43304253	0	2926	CTCTCCCATCCACGAGGCTGCTAAA	for
43304254	0	2926	ATGCATTGAGTCTCTCGCAGCTCAT	for
43304255	0	2926	CGGAACACCTCTATATGTGGCTTGT	for
43304256	0	2926	CCTTTTACACCTTTAATTGTGGAGG	for
43304257	0	2926	TGGCAACAATTCTAGGAATATATTT	for
43304258	0	2926	TGAAATTTGAGAGTAGGTTAACCAG	for
43304259	0	2926	AATGATCTTTTACTAATGTTTTCAT	for
43304260	0	2926	TTAGTGTATCAATATGATTTCCTTA	for
43304261	0	2926	TTAAAGGGACACCGTTAGGACAATT	for
43304262	0	2926	TCCATGTGCTGCATTATTTCCTTGT	for
43304263	0	2926	AACCGGTCTTGAACTGAGACGGTTA	for
43304264	0	2926	GCTGTTGCTAGGTTTGACCCTGTAT	for
43304265	0	2926	CAACACTATCAGTGTTTTCTTCTCT	for
43304266	0	2926	TGAGATTAGCTTAGCTTTATTCTGA	for
43304267	0	2926	GAGAACTGGTTTGGGTTTGGTTTGG	for
43304268	0	2926	GAGGAGAGCGTGAAGATTTAGAAAT	for
43304269	0	2926	TGTGTCCGATTTAAGAACTAGAATT	for
43304270	0	2926	TTCAAATATTGTGTCCTGCTTCTTC	for
43304271	0	2926	AAAGATCTTTGATGGCCCTATAGTT	for
43304272	0	2926	CTATATCTCTTCCGCAATTGGGAAA	for
43304273	0	2926	TACTATGGTAACGCACGTGCATGTC	for
43304274	0	2926	GGATAAATTTATCGCAAAGTCTTGG	for
43304275	0	2926	AAGCTCTTTTTGTGGCCAGTCATCC	for
43304276	0	2926	GATAATCCTAAAACTACTGTGCATG	for
43304277	0	2926	AGAAATATACCTCTATAAAAAGCTA	for
43304278	0	2926	CTTCTCCTGGGAACAGAGAACAGCA	for
43304279	0	2926	AAGGTCGAAAATAAGGATTTCTTAG	for
43304280	0	2926	ATAACTGTAGAACAAGGAGAACAGA	for
43304281	0	2926	GACTTTGGCGTTAGCTGAGATTCAG	for
43304282	0	2926	TGTGGCTTAGCGGCAGCAATAGCTA	for
43304283	0	2926	GTTTTCTGGTACGTAGAAAGAATTT	for
43304284	0	2926	TGCAACACCTTACTTTTGTGCAGTT	for
43304285	0	2926	CCAGATGTCAATCGCTTTCACATAG	for
43304286	0	2926	ATTGGCACCCTTCTCATTGGCAAAG	for
43304287	0	2926	GGTCTGCGAGGGGTGTTTTCCAGAC	for
43304288	0	2926	CTAGCTGCCGGTTCATTCCTGTTTC	for
43304289	0	2926	CCTTAGGAAATGCTCTCTTTTAAAA	for
43304290	0	2926	CCCCACTTCTCCTGCCCCTTCCTCC	for
43304291	0	2926	CAGAGCTAGGTCGGTTGTTGCCCAC	for
43304292	0	2926	TTCTTTGAGTAAGCAAGTAGTGGAA	for
43304293	0	2926	ATACTGGCAACACTATCATCACGCA	for
43304294	0	2926	CCAAGCACCTTGTGAAAGCAGGCAT	for
43304295	0	2926	GCAGGCATTGCACATAGATTCAGGA	for
43304296	0	2926	GACTGCTAACTACAGTGGCTTCTCC	for
43304297	0	2926	TGAGTGAAGTGTAAGTATCTGCTTC	for
43304298	0	2926	GTTTTTTGACAGGCTGCCTTGTCCT	for
43304299	0	2926	GAGTCATAATAAGCTTGAGGCCAAT	for
43304300	0	2926	TGGGATATGAGATTTTGTTTCATGA	for
43304301	0	2926	GAGCAGTCAGTACCTCTCAATGGAA	for
43304302	1	2926	CACCTTTCTAGAAAAGATTTTGCAA	rev
43304303	1	2926	GTATAGTTAAAACTAAGTTTAAAGA	rev
43304304	0	2926	GCTTCGGGCAATAGGAAAATACATG	for
43304305	0	2926	ATAGACTTCATATTTAGCTTTTAAT	for
43304306	0	2926	TATCCAGTCTCGGTCAAAAGAACAA	for
43304307	1	2926	AGCCAATGAATTTACAGCTCTGACA	rev
43304308	0	2926	AACTGCTGGGGTAGATCTCTAGGAA	for
43304309	1	2926	TGGAGGTTTCACGTTAGCCATTTTA	rev
43304310	0	2926	GCAGTTTTAACATGGGATAGAATCA	for
43304311	0	2926	ATGGCATGCCAGTATCAAAGGATAT	for
43304312	0	2926	CCAAACTTAAAAATCAGCACCCTCA	for
43304313	0	2926	AGTGTGCTAAATTTATCAGTGCAGA	for
43304314	0	2926	TACATGTGCAGAAATGTATTCAAAT	for
43304315	0	2926	TTTTTCTTTTGGTTAATGCCGAGAA	for
43304316	0	2926	GCTTATTTTAAAAATCTATTTAGGT	for
43304317	0	2926	GACATTATGGTACAAAATTAAAACA	for
43304318	0	2926	TGCTCTAGTTTTTCCAGCTCTCTTC	for
43304319	0	2926	ATTATGCCTTTGCTCTTCTCTCTGC	for
43304320	0	2926	TTTCATGTGAAGTTCCCATAGCTCC	for
43304321	0	2926	TAGCTCCTGTTCATCTTGTTCTCCA	for
43304322	0	2926	GTGATGCAGAAAGTCTGTCAAGAAG	for
43304323	0	2926	GTTTTGTTTTGACATTGCTAAAAAC	for
43304324	0	2926	CAACTCCTTTAAAAAACTCATAAGA	for
43304325	0	2926	AAAGAAAACAGAAAGTGAATATTCA	for
43304326	0	2926	CTGCTTTCCTCCTGAGCTCGCCCCT	for
43304327	0	2926	TCGCGAGAGTGACTTTGGGACTCCC	for
43304328	0	2926	AAGTAGAGACCATAGAGGAATACTG	for
43304329	0	2926	ACCATAGCAAAAGCTATTTTCCTTA	for
43304330	0	2926	GCTGCTTTAACTCCTTCATTTCTAG	for
43304331	0	2926	CTTCATTTCTAGCAAGACCACGCCT	for
43304332	0	2926	GCTGCAGGAACTCCTCAGAACTAAA	for
43304333	0	2926	CCCAGGGGGAGGGGGGAGACGTTTT	for
43304334	0	2926	CTATTTGTGGGGGTGGGAGGCTCAG	for
43304335	0	2926	CTACAGCCTGTAAGAATCAGTTCTC	for
43304336	0	2926	CCTAGTCATGAATTCACTGTGCAGC	for
43304337	0	2926	CTGGTCCTCCTGCAGCTCCCAAGTT	for
43304338	0	2926	TAAGCTGTTACAGTGGGCATCCTTC	for
43304339	0	2926	AAGCCCACACAGGTGCCCTAGATAT	for
43304340	0	2926	TTGAATTTATTAATATCTGTACTTG	for
43304341	0	2926	GAATAGCCAAGGCTGTCGTCTGAAT	for
43304342	0	2926	CAGGCTTCGGAAACGTTCTTGGCCA	for
43304343	0	2926	CTGGGGCAGAAGGACCAATATGGCG	for
43304344	0	2926	GGGGCCAAGACGAAGGGGCGAGGCC	for
43304345	0	2926	TAAAACCAGACCTGGGTCAGGGGCG	for
43304346	0	2926	TACTTTTATTTTAGGTAAATGTAGC	for
43304347	0	2926	AAACATCAAACTTATTTAGACAAAT	for
43304348	0	2926	TTAAGATCATTCTAAGTCACATGAA	for
43304349	0	2926	AAAGCTTTGAGTCGTTGATGACTCT	for
43304350	0	2926	GTTTTATGCAACCATTGGGGAACTG	for
43304351	0	2926	TTAAAATATGAGCTCATATGGAACT	for
43304352	0	2926	TGATAAAATCAACGAATGGTGGCTT	for
43304353	0	2926	AGTTTGAACCCACCTTAGGCAACAG	for
43304354	0	2926	CACATGATCAGAGTTTGAATTTCAA	for
43304355	0	2926	TTTTGAAGTGCTAAAAAAAAAAAAA	for
43304356	0	2926	GAGTAAAACTCCAGTCACATAAGCT	for
43304357	0	2926	ACTTCTTACAAAATCAATATTAAGT	for
43304358	1	2926	GGCTGCCCTCAATTATGGGATTCTG	for
43304359	0	2926	GGACCACAGGCAAGTGCCATCACAC	for
43304360	0	2926	CTTCAGAACTATGGAAAGGCTCAAA	for
43304361	0	2926	CATGCTCTCAGGCAGTGTGGAGCTA	for
43304362	0	2926	TTAGTCTTAGGGCTGTAGTAAGAGC	for
43304363	0	2926	TCTTTCATGAACCAAAACCCAAAGG	for
43304364	0	2926	TATTAGCATTTGCGTGGAGTACTTT	for
43304365	0	2926	CAGTTGCTCAATTAAGGAAGCCCTG	for
43304366	0	2926	CAAGCACCTTAGGAGATATTCTCTT	for
43304367	0	2926	TTCTCTTCTTTTGGCTTGTGAGGTT	for
43304368	0	2926	CTTCCACTGGACACGGGAGTTAGCC	for
43304369	0	2926	TAAGTAAACAGAATCAGTAAGATAC	for
43304370	0	2926	TGACACAAGGCCTTTTACTGGATAT	for
43304371	1	2926	GGCTGAGCCACATAGGCACAAATCT	for
43304372	5	2926	GGTCCTCGAGAGAAATGAATACTTT	for
43304373	1	2926	TCTATGTTGTTACATAGGAAAGTTC	for
43304374	0	2926	ATAATATTTCTGATGGAACATTGTA	for
43304375	0	2926	CTGTCAGCTTGTCATTATAAGATGG	for
43304376	0	2926	CTAGGCTGTGATTTAAAAAGATACC	for
43304377	0	2926	TGAAGCTACAAAAGAGGACAGTGAC	for
43304378	0	2926	AGTTTTGCCTTTACCACGCTCTGCT	for
43304379	0	2926	CATGCCAGGGCACTGTTGCTATTTT	for
43304380	0	2926	CCAGTCAAAATCGTCTTCTCTATCC	for
43304381	0	2926	GGGTTTTCTCTCTTTTCTCTTCTTC	for
43304382	0	2926	ACGTGTACTGGCAGGTCTTGGGGTG	for
43304383	0	2926	CCTGCTTGCATTCGCACTTGAAGGA	for
43304384	0	2926	GATATATTTCAGTTCAAAACCAATG	for
43304385	0	2926	GCTTCCAAACGTATTCACGCATCTT	for
43304386	0	2926	TCTGTGCTGGCATGGCCGGGGTTTG	for
43304387	0	2926	AGGCTGGTGTGCTAGTGCTGACAAC	for
43304388	0	2926	AGGACAGAAATTGAGAACTGGAACC	for
43304389	0	2926	AGGGATTGCTCAGCCTGCCTTCTTA	for
43304390	0	2926	ACCATTTAAGAACATGTCCTATAGG	for
43304391	0	2926	CAATTGATGTTTCCCCCTATCTAAT	for
43304392	0	2926	TATCTAATGACTGTAGTTTGTATCA	for
43304393	0	2926	GAAAAAACTTACTGTTCCAATAAAG	for
43304394	0	2926	GAAATGCTGCTGGGTCCAGCATAGC	for
43304395	0	2926	GCTTTGATAGGGGTGGAATGATATG	for
43304396	0	2926	CAGGGTCACCAGTGTATGGGCCTCC	for
43304397	0	2926	TATGGAATGCCATCCTACTTGTTAA	for
43304398	0	2926	GCAGCATGAGTCTGGGAGGTGAAAG	for
43304399	0	2926	GGGAGGTGAAAGTGTGTCTAATGTC	for
43304400	0	2926	TAGAGATCTCAGAAGATCCCATCCC	for
43304401	0	2926	TCTAATGAGAATCGAGGGTCTGATG	for
43304402	0	2926	TGAATGACTGAACTGATATGTAAAA	for
43304403	0	2926	ACTAGATGAGCTATCCAGAGAGTGT	for
43304404	0	2926	AATCTGTCTCGAAGAGAAAATCGAG	for
43304405	0	2926	GTAACCCATGAGTTGACTTTGAATC	for
43304406	0	2926	ATGCAAAACAGCGTGGGAGAAAACT	for
43304407	0	2926	AGCAAACCGAAGCAAGACCTAGAGA	for
43304408	0	2926	CTAGAGAGGGGTGTGGATTAAGCTT	for
43304409	0	2926	CTCAGAGTCCACTGTCAGAAGAAAA	for
43304410	0	2926	TGTCCCAACTCAGTCAGCAGCAGGA	for
43304411	0	2926	GACAGCCACCAGACCCCTGGGTTAC	for
43304412	0	2926	TTTGAGATCACACTCAGAGTTGATG	for
43304413	0	2926	AGAGTTGATGTATAAGTCAGTCCGT	for
43304414	0	2926	TGGAAGGCCAGCACGAAGGAGGAGG	for
43304415	0	2926	GTCTCGATGCATTGGTGAACTTCAG	for
43304416	0	2926	TGGATGTATTTTATGGCCCTTACTT	for
43304417	0	2926	ATTAGGTATTGACAATATCCAGCAG	for
43304418	0	2926	CTCATTAAAGCCATAATTATTGCAC	for
43304419	0	2926	TTATCTCTTCCTTGAGGCTTACGGA	for
43304420	0	2926	TTATGACCTCGAAAATCTCATCCTC	for
43304421	0	2926	GCCAGATGGAAGTACTCAAGAATTC	for
43304422	0	2926	GCTTTCCATGTTACTGCCAAGAGCC	for
43304423	0	2926	CAAAGGGTCTTTCCCTGAAGATTGA	for
43304424	0	2926	AACATGGGGCAGTAAGTCACCCCTC	for
43304425	0	2926	TCTGGATAAATCTACAAGGATAATT	for
43304426	0	2926	AGGGTCTTCTAATCATCTCCATGAG	for
43304427	0	2926	CCAAGATGGTAAAATGCTTACAGAC	for
43304428	0	2926	TGCTTACAGACCCATTGCCCACTCC	for
43304429	0	2926	ACATGTTAGGCTCTTTCTGGACTGG	for
43304430	0	2926	GAATTGTACCCTTAACCTATAAATA	for
43304431	0	2926	ATTTTCACTCAGTCTCCCAAGAACT	for
43304432	0	2926	GGCTGGCTTCAAGTTCCATATATAA	for
43304433	0	2926	ACCCCTCATCACTTTGCCTGGTGAC	for
43304434	0	2926	GGGATCTGGAAACCGGTAGACAGCC	for
43304435	0	2926	GCCCATCAATGCAATGACTAATTGC	for
43304436	0	2926	TATATAGCTCTGCTTCTTCTGAGCT	for
43304437	0	2926	TAAGAAATACTAGGTATGAGCCTTT	for
43304438	0	2926	TTTCTAATCAAACAGTATAAAGTTT	for
43304439	0	2926	TCCCCCTCCCTCTTTCATTTCCTCT	for
43304440	0	2926	ATTTGCCTTGTTTCACAACCGTCTC	for
43304441	0	2926	ATTCTCTGATATACCACAATACATC	for
43304442	0	2926	AACTGTGCACAACATTGCCCTTTCA	for
43304443	0	2926	AAAAAAGAGTTCTTCTGAACTATTT	for
43304444	0	2926	AAAAAAAGTTATTAAAGAATGCTTT	for
43304445	0	2926	CCCTTCAATGGCAACGGATCAATTG	for
43304446	0	2926	TTTCCCAGTTCTGGGAACAAGGATT	for
43304447	0	2926	TATGCATAGCATTTTGGAAATGGAA	for
43304448	0	2926	GTTATGGGAAGAGCCATTACTTCTT	for
43304449	0	2926	GACACAACACTATGAATGATCAAAC	for
43304450	0	2926	AACAAGAGGACTATTGAATTGTACC	for
43304451	0	2926	GACTTGCCACCATATAGCCACTGGC	for
43304452	0	2926	ACAGGAGAGGATTTTTGCCTTCTTT	for
43304453	0	2926	AGTTTCAACCTTTGAGTCTTCCACA	for
43304454	0	2926	TTCATCCATCTTACTGATTCTTGAC	for
43304455	0	2926	GTGACTAGCTGCTACGTATCTCTGC	for
43304456	0	2926	CCCATACTGTAATAAATTCAAATGC	for
43304457	0	2926	GTGACAGGCAATGTATTTTGAATCA	for
43304458	0	2926	ACTCAGCTACTGTATTCAGATTGGC	for
43304459	0	2926	GTCATCTGCTCTCGGTATACATTGT	for
43304460	0	2926	GATCTCAAATTGGACCCCACAATAA	for
43304461	0	2926	GGACATATACAAGCCCCAGCCATGA	for
43304462	0	2926	CAAGGTTAACTTGGTGAACTGATAT	for
43304463	0	2926	TAGGAGTCCCCTTTTCTCCACAGAA	for
43304464	0	2926	AATCTGTCTAAGACATCACTTAGCT	for
43304465	0	2926	AGAATACTGTATTGATGTTAGTTTT	for
43304466	0	2926	AGCCACAGATGACCCCAGAAGGGTA	for
43304467	0	2926	TGTGGTGAGGGGTCCTGTCTCAGAA	for
43304468	0	2926	CGCGGCGAACGCGGCTTTATGTGTG	for
43304469	0	2926	TGATGTCACTCGCAGTCCGGCTTAA	for
43304470	0	2926	GAGGCAAATTGAAGAATGCTCCATT	for
43304471	0	2926	AATTGGCTTTTCTCAATAATGAAAA	for
43304472	0	2926	ACCATCTAATACGGATGCTATGCGA	for
43304473	0	2926	AATAGATAACGTTGAGTTTGGAAAA	for
43304474	0	2926	TGGAAGACTCTGCAGATGCTCGAAA	for
43304475	0	2926	GATGTTCATGATCTTGGCATTACTC	for
43304476	0	2926	CCTACTACTAAAGCTACTAGTACTT	for
43304477	0	2926	TGTGTGGCTCTTCTCAATTGTATGC	for
43304478	0	2926	ATGAAGAAAGAAGTTATCTTCTATC	for
43304479	2	2926	AGTCTCCCCTTCGTAATTTCTTAGC	for
43304480	0	2926	GTCTCTTTCTTCAAGACACAAATTG	for
43304481	0	2926	AGCATCATAACAGGACTCCATGGAT	for
43304482	0	2926	CCCCTTTATCTTGGCTTTCCAAAAA	for
43304483	1	2926	TTTGTCCAGAAGTCGTAATTTCTTG	for
43304484	0	2926	TGCATATTCATCATATCGGAAATAG	for
43304485	0	2926	TTTCAATGTTGATCAGTTCTGTTAG	for
43304486	0	2926	AGACTCTAGAAAGTAAGAGCATATT	for
43304487	0	2926	TGCTGCCCCAAATAGTTTTTAAGAT	for
43304488	0	2926	TGTGTCCCAGTGCTTAAAATACCTT	for
43304489	0	2926	ATATGAACATCTGTAAGTAAACTAA	for
43304490	0	2926	TGTGGAGGATAAGCAACTTTGGTAT	for
43304491	13	2926	CAAATTCAGAGGGCAGCCAGGCAGA	for
43304492	0	2926	AAACTGAAGATTATTATTTTAAGAT	for
43304493	0	2926	GAACCACTTTCTCCAGAACAGTTAC	for
43304494	0	2926	TTGATTTGACTTTTGCTCCTCTGCT	for
43304495	0	2926	ACTTACTGATGCTTTTTGTTTGTTT	for
43304496	0	2926	TGGGATTACGGGTACAGACCTCCAC	for
43304497	0	2926	GGGAGTTTCCGGAAAGTTGTCATTT	for
43304498	19	2926	AAAGTACTAAAAGAGAACGAGGGAA	for
43304499	0	2926	GAGGGAAAAGATTAGTTCTCATTGA	for
43304500	24	2926	AGTGAGAAGTTGAAGGAGGCTTGCT	for
43304501	0	2926	AAAGGCAGCACTGTTTATTCTGGAA	for
43304502	0	2926	GTCCTTCACATCTCCCACGAGAACC	for
43304503	0	2926	GTTACCTGCCCTTTTTTCTTCTCTT	for
43304504	0	2926	GAGATGAAGATACCAACAAGTGAGG	for
43304505	0	2926	ACACATGATGGGTTGGCCAATGTGA	for
43304506	0	2926	GCCTGGACTGGTAACAAGATGAGAT	for
43304507	0	2926	CTATCTTTCAATGACATTTGAACTA	for
43304508	0	2926	GATCATGATGAGCAGCTCCATCAGG	for
43304509	0	2926	GATGATGTAGACGTCTTCCCCTCTC	for
43304510	0	2926	GATGCAGACTACAGCTACCGTTGCT	for
43304511	0	2926	GCTGCGGTGGCCGGGGCTGCTGGTG	for
43304512	8	2926	ACAGTATGCATCAAAAACAAACATC	for
43304513	0	2926	AGGTCTCCTGCACGGCAGGCTACAA	for
43304514	0	2926	TTAGTTTCACTTGAAATAGTCAAAT	for
43304515	0	2926	CTGTCAGATTTTATATTTCTATCTG	for
43304516	0	2926	ATTTACATTGCTAGGTCTGCACTTT	for
43304517	0	2926	CATGAAAAATAGCCAAATGTCATCA	for
43304518	0	2926	AGCTTCTGTTAGACAACAGAGCACT	for
43304519	0	2926	GTACTGAGAAAGGGTAAGGTCATAT	for
43304520	22	2926	CTGTCCAGACCTCCAGAGCTGTCCC	for
43304521	0	2926	TTACCTGGTTCCAACATGGCTTGGG	for
43304522	0	2926	GCGGGCCACATTATCTTCAGCCTCA	for
43304523	0	2926	GTCAGTATCTTCAGGGTTATCTAAG	for
43304524	0	2926	CAGAGGGTGATAACCTTCATGAGTG	for
43304525	13	2926	AGAAGAGTTAGTTTCATTGCCCGAG	for
43304526	8	2926	CTCATGGAAGGAAGTTGCCTGGCTC	for
43304527	0	2926	CATAGCCTATAGGTGGGGGACTCAT	for
43304528	0	2926	ACTCATGCCATCGTCTAAGGCAAGA	for
43304529	0	2926	CCGCTGAGCTAGGCTTCTATAGTCG	for
43304530	0	2926	CTGCGTGCCTGCATTTTTCTTGTTG	for
43304531	0	2926	CAGGTTCATGGCATCTGATGACTCC	for
43304532	16	2926	ACGGCCCCCATACAGTCGCAGGTCG	for
43304533	12	2926	TTTGATAGACAATTTCTCTTGCAGG	for
43304534	0	2926	TCTCTCTCTTGGCGCAGCGCTGACT	for
43304535	0	2926	ATCTCGGTTTGTTATCATCTCCCAT	for
43304536	0	2926	ACTCACTGGAGACTGTTACGGATCC	for
43304537	0	2926	CAAAACAGCCCAGTTTTCCTGAGGA	for
43304538	0	2926	CAGGTCGTTAAATTACAGCTTTTTT	for
43304539	0	2926	TTTTTCTTGGTATGACCCCATCCTT	for
43304540	0	2926	TTTCTCTTGATCCTTAAAGCAATTT	for
43304541	0	2926	GCTACAAGCAATACATAGCTGTAAG	for
43304542	0	2926	TCCCCATAGGCATGGACCACCATGG	for
43304543	0	2926	TCTTCTCCCTTCAAAGCCAGCAAAT	for
43304544	0	2926	ACGATGTCACCCGTTTATATTGGGT	for
43304545	0	2926	GTTTGGTAAAAATAACTAGATCACA	for
43304546	0	2926	CACTTGATAGACACCAGGACCCTAA	for
43304547	0	2926	TGCTCCTCCAGTCGGGGACATGGGG	for
43304548	0	2926	CTACAGCGAGAAGCCCCGTCTGCAC	for
43304549	0	2926	TGACAAGTAAAAAAAAATCAATATT	for
43304550	0	2926	GAGACACTGGCCGCTCCAAGATTGA	for
43304551	0	2926	TTTAAAGTGGTCATAAGGATAATCA	for
43304552	0	2926	GAATGGGTTTTCCCTCCATATACAA	for
43304553	0	2926	GGTCACCATGCATATATATTTTGTA	for
43304554	0	2926	AGTTGTATTCAGCAGCCTCAAAAGC	for
43304555	0	2926	TTTCTATCTGTCATTAGTACCTCTT	for
43304556	0	2926	AAATAAAGCACAAGAGATAAATAGT	for
43304557	0	2926	TACCATTTATTTACTCAGGAAAAAA	for
43304558	0	2926	TCCCAGACACAGAACACTGCATTTG	for
43304559	0	2926	TGTTACCACAATATTTTTCTTTATC	for
43304560	0	2926	GTTAGCTATGAACATGCCAAAATAC	for
43304561	0	2926	TAAACTTTATAAGGTATTTATGAGC	for
43304562	0	2926	ATTTTTTCACTACTATTGTTAGGAT	for
43304563	0	2926	CAATGAATTAGCTACAAAATTTCAA	for
43304564	0	2926	TCCACGATGAATCGATATGGTGCCA	for
43304565	0	2926	TTGCAAACCTACAAGTCTGAGTTTA	for
43304566	0	2926	TACTACATAGTTACTACCATATCCC	for
43304567	0	2926	GGGCTGGGAGTATTTCCTACCTCCC	for
43304568	0	2926	TACCTCCCATCATTGAAGACTGCCC	for
43304569	0	2926	ATAACTCACATTTTTTTAATCAGCT	for
43304570	0	2926	CAGAGCTGTCCCGAAGTTTAGGAAG	for
43304571	0	2926	TATAACACTCTTTATCCAGGATGGA	for
43304572	0	2926	ATCCTAACTAACTATACTTACCCTG	for
43304573	0	2926	TCCTCTTAATATGTCAGCAATAAGC	for
43304574	0	2926	TGTAAGTGTTGGCTTAAGAAGTTAC	for
43304575	0	2926	TAAATATCTATTTTTATCGTCTCCA	for
43304576	0	2926	TGTAGCACTTCCTCAGAATGCACAA	for
43304577	0	2926	TGGTTATGCAATCGCTAAACTATGG	for
43304578	0	2926	GAGAAGAGTCATCGAGTCAATTCAT	for
43304579	0	2926	TTTTAGGAAACAGAACTGATAAATG	for
43304580	5	2926	GGCCAGGCATGCCGATGATAATGTC	rev
43304581	0	2926	CCCAACATTTGCGTTAATTACTTGT	for
43304582	0	2926	GAAAGGAGGGGTTTGTTCATCATAC	for
43304583	0	2926	AAGACATGGTTATAGGAAAAAGAAG	for
43304584	0	2926	TAGCCAACTAGGTCATCTATCCTCT	for
43304585	3	2926	GTTCTGTATTGCTGGCCGCAGGGCA	rev
43304586	0	2926	TGAAAGCAGCTCTCTCCGACCGAGG	for
43304587	0	2926	GCCTGCAGCCAGGTCTGATCCATTT	for
43304588	0	2926	TGTCCCTAAACATCACAGAAGATCT	for
43304589	0	2926	AAACCTTGCCTAAGGACAATTGGAC	for
43304590	0	2926	TCCACTTATTGACTCACTTCTACCC	for
43304591	0	2926	TTTTAACTGGGGACAGCCCCTCCCT	for
43304592	0	2926	AGAGAGTTTCTAGTCCACTCTAGGT	for
43304593	0	2926	ATTTTAAAAAGCGTTAAAATCCAAA	for
43304594	0	2926	ATCAATATTAGCCCAATTACAAGCA	for
43304595	0	2926	CTGCAAAACCACGTTTGACCAGCAG	for
43304596	0	2926	TTTTCACATGTTGGATTTTTAAAGC	for
43304597	0	2926	TGGTGAATTGGTACAAACATTTCAT	for
43304598	0	2926	ATGAGATAAGATCATTTGTCATCTT	for
43304599	0	2926	AGAAATATTAGTGACTTTTAAAACA	for
43304600	0	2926	TGAAATACTGGAGTTAGTGGGAAAA	for
43304601	0	2926	ACTTATACCAAACAGGGAAAAAAAT	for
43304602	0	2926	CAAACAAAATAATAGTTACGAAGTC	for
43304603	0	2926	GTCCCATACTGCGGAGAATGAATCA	for
43304604	0	2926	AATCTCCTTCCAAGCTTGCTCATTA	for
43304605	0	2926	GAAGCTGGCTGAGCATCTGAAGCAT	for
43304606	0	2926	CCCGAGCGCGTCGACCTGCCCAGCC	for
43304607	0	2926	CGGCTCCAGCCGGACCCGGGCGCCG	for
43304608	0	2926	CGGCCGCGAGCGGGTCGAACCGCCC	for
43304609	0	2926	ATTTTCTTGTATCGGTTAAGGCTTG	for
43304610	0	2926	TAACTGACTATATGGTCAGTCTTGG	for
43304611	0	2926	TATTGCAAAGTCAGGAGTAATGCAA	for
43304612	0	2926	CCAGAATCAGCAGGACAGTTTTTGA	for
43304613	0	2926	ACCGCCGAGCACGAGGTCAGAAGAT	for
43304614	0	2926	AATCAGGATCACGTTCTTTGATGGT	for
43304615	0	2926	TTGCTTATGGCTCCATTCCTTTGAT	for
43304616	0	2926	TGCATACCATTGAAGAAATGTATTT	for
43304617	0	2926	TACCACTTTTATCATAGAGAAATAT	for
43304618	0	2926	GGAGCACGAGGACGAGAAGGTGAAT	for
43304619	0	2926	GCGGCACCGCGACCATCAGGTGGCA	for
43304620	0	2926	GGCAGCTTTGAGCGAGCGCTATGAC	for
43304621	0	2926	ACTCAATTCTATCTTTTAAAGAAGA	for
43304622	0	2926	ATGGCTTAACTCCTAAGAACACTTT	for
43304623	0	2926	CAGGCTCCGCAAATTAGCTCAGCAG	for
43304624	0	2926	TGTCTCCTCGGCCCCGCAGGTCTGT	for
43304625	0	2926	GGACCTGGCCCATGGCTTCATGGCC	for
43643106	0	2927	TCCTTCTACATCGTGGAACACTCTT	for
43643107	0	2927	CAATGGCTGGCACGGTTTTAATATT	for
43643108	0	2927	TTCCTTGCAGAACATTCTGGGGTTG	for
43643109	0	2927	GCAAAATAAAGAATTTAAATGAGGA	for
43643110	0	2927	CTCTTTCCAGAAAAATAACTTTATG	for
43643111	0	2927	TCCCCATATCTTGCAGACGTTAAAA	for
43643112	0	2927	GTGACATGTACTGTGTGGATGTGCT	for
43643113	0	2927	TTTTAGAATCTATGTATGGATGGCT	for
43643114	0	2927	ACAGCAAACAATGCAGGCTGTTTTA	for
43643115	0	2927	CTTCAAACTTCCTAGACTACTGGTG	for
43643116	0	2927	CAGAGATAATCAAACAACCAACAGG	for
43643117	0	2927	GGCAGAGTATGGGAGTAAGGGTCAT	for
43643118	0	2927	TCTTCCTCTTCAAGAGTGTGAGGGG	for
43643119	0	2927	GGAAGATGAGGAAGGAGAATGGACA	for
43643120	0	2927	TTCGGCTGCTAGGGAGGATCTCCCT	for
43643121	0	2927	CTGGGACTGCAAGCCTAGAGGAGGA	for
43643122	0	2927	CTCGCTTGCGGCGGGCTGCTAGGGC	for
43643123	0	2927	CCACTTGCAGATTCAGCCTCATCTT	for
43643124	0	2927	GCTGCCTCTGGGGTCAGGACCACCA	for
43643125	0	2927	GGAGACGCAGCGTGCTGCCTGCCCC	for
43643126	6	2927	AATATACCGAAGGAACTGGATCATC	for
43643127	0	2927	AGCCAAGTAAAGTGTTCAAAGGGAG	for
43643128	0	2927	TCAGGTTCCATCTCAGAGAGAATGT	for
43643129	0	2927	GTGATAAAACTATTCAATAGCTAGG	for
43643130	0	2927	TCTGAGACAGAATTCAGAGGAGCCT	for
43643131	0	2927	AAGATATAAATTATTTCTTTTCACT	for
43643132	0	2927	AACACTTGCTTACTCTCAGCACAAA	for
43643133	0	2927	TTGTCTCCCAGAAACCTAAGCCCAG	for
43643134	0	2927	AGTATTTTCTTGTTTTTTTTTCCCA	for
43643135	0	2927	TTTAAAGATAAGAAACAGAATCTGT	for
43643136	0	2927	AAGAAGATTCCCCATCAGTTAACTC	for
43643137	0	2927	CTTTGAGGAACCTGATTTAGAAGAA	for
43643138	0	2927	AAGTGCTTGGTCTGGCATTTAGGAA	for
43643139	0	2927	CAGATCCAAAATCGAGGGCAATGTA	for
43643140	0	2927	GGGCCGATTAAAATCACTGATGACC	for
43643141	0	2927	TCCAGTGAGGAGGGACAGCCTTCCG	for
43643142	0	2927	AAGACCACGCCCATGGATGATAAAC	for
43643143	0	2927	TCAGCCCATAAAGTAGTTGATCACA	for
43643144	0	2927	TTCAAACGTGCCGCAAACAAGCCAG	for
43643145	0	2927	TATCTCTGTGGCTAAGGCAGAACTG	for
43643146	0	2927	AAGCTGGTGTTCAGCATGGTCTCCC	for
43643147	0	2927	CCACTGCACCTCTGTCTATTCCCGG	for
43643148	0	2927	CTAGGGATAGTGGCCTAGCTAGCCA	for
43643149	0	2927	TAGCCATTGTCCGCACAGATGTGCT	for
43643150	0	2927	CACAGATGTGCTCGACTTGAATACA	for
43643151	0	2927	AGGGCCTCTACCCAATGTGGCAGCA	for
43643152	0	2927	CCCTCCCCAACATCTAGTTGATAGC	for
43643153	0	2927	CTGATTCTCTAATGTATCTCTATTA	for
43643154	0	2927	CACTGAGGGGACAAATAAGTGACTA	for
43643155	0	2927	GTCAAACTGCAGCTAAGAGGGATTG	for
43643156	0	2927	TTGATGCGCAAAACACTAAAGCTGT	for
43643157	0	2927	AACGATCTCTCAGAAGCCCAAAACA	for
43643158	0	2927	ACCAAGCCCTGGTATCACCACCTGT	for
43643159	0	2927	CTGTAGCTTCAGGGTTACTTTATTC	for
43643160	0	2927	CTCAAGTGGGAGGTCACAAATTATC	for
43643161	0	2927	ATGGTTTATACAGTTGGAATCAGAA	for
43643162	0	2927	AATCAGAATACATGGCTGAGTTTCC	for
43643163	0	2927	TCCCAAAGTGAGGATACAAAATGCC	for
43643164	0	2927	TGGCATGGGTTCGTTCTCTTTCTCT	for
43643165	0	2927	TCAAGGCCTCTGAGAAGATAGCAGA	for
43643166	0	2927	GAATCAATGCAAAATTGTGATCATA	for
43643167	0	2927	TCTCCCATCCCCGGGGCTGTAGGTA	for
43643168	0	2927	CCCCTCAAGTACCACTATTGAAGGC	for
43643169	0	2927	GAAAAGTGGAACGGCATCTCCAGTG	for
43643170	0	2927	GCAGAAGCTCCATTTTGCACACCAT	for
43643171	0	2927	TAGTAATCCCCGAAGTCACTTCTGC	for
43643172	0	2927	CTTCTGGAATCTCGACTGGCCACTG	for
43643173	0	2927	CAGAGTGGAGCAAGCTCACGTGAGG	for
43643174	0	2927	TGCCATCAAGAATGTAGAGTCTGCA	for
43643175	0	2927	CAAATATCCCACCGAGATGGTCATC	for
43643176	0	2927	CGACGACGACTCGGATGACTATGAT	for
43643177	0	2927	GCAACGCTCTTATAGGAAATTGGAA	for
43643178	0	2927	ATACAAGAATGTGGCCCAGATGTTG	for
43643179	0	2927	TAACGAAGCAGGTGCAGCTTCCTGC	for
43643180	0	2927	TATGTTTTCCCCGGACTTAATCAGA	for
43643181	0	2927	GGCCTGGGAGCTTTGAGAATGTATG	for
43643182	0	2927	GTTTCTCCTCCAGTCCCTGCCAATT	for
43643183	0	2927	TCCTCTTCTCTCTTCTACCACCTCT	for
43643184	0	2927	TCTCTCCTCTCATTTCTCTCTTTCT	for
43643185	0	2927	CCATAAACTCTTTGTGTTTTTCCAT	for
43643186	0	2927	CAGCCCATGCCCTTCCCCAAAAGCT	for
43643187	0	2927	AGAGTATAAGAGGGGCAGTCAGAGT	for
43643188	0	2927	GCAGTCAGAGTGGCCAGAAAGAACA	for
43643189	0	2927	CTCTGGTTTTCTATTATGCCTCTTT	for
43643190	0	2927	TGAAGTACTACTCTAGGTCTTTGTG	for
43643191	0	2927	TAAGCTAAAAAAACAACTTGGCTTG	for
43643192	0	2927	CATGCTAAGAACTTGTTCACACATC	for
43643193	0	2927	ATTCTGTGTTCTTTGTTTTCTCAAA	for
43643194	0	2927	CCAGCCCTGACAGCTGCTGTCAGAG	for
43643195	0	2927	TATCTTCACAAAGGAACAGGAACTC	for
43643196	0	2927	GAGAGTCTCTACATTATTAGATGGA	for
43643197	0	2927	TTCAAAGTTGCCACTTCATTGATGC	for
43643198	0	2927	CTTTAGTAATAGTCTGCTGCATCTC	for
43643199	0	2927	ACAATGGCTTGCTAATGACTGTTTC	for
43643200	0	2927	GCTTTTTGACTGATGGCTTCTCTTT	for
43643201	0	2927	CTTCAGTCTCCATCAGCAAGGTTAG	for
43643202	0	2927	TGAAGATGCTGCGTGGTTACTCTTT	for
43643203	0	2927	TAGCAATCAGAGATCAGTTGCCACT	for
43643204	0	2927	CCGGAGTGCTGTTAGCAAAATTGCT	for
43643205	0	2927	CAAAATTGCTTCTGAGATGGCCCAT	for
43643206	0	2927	CATCAGCAAGGGACTTATGGTTTAT	for
43643207	0	2927	AAGAACAAGCAGGCCTGGTAGGCAG	for
43643208	0	2927	TCACAAAATTATCCTGAAACTCCTG	for
43643209	0	2927	GTAAGCTGAGAACTCCTTTGACTCC	for
43643210	0	2927	TGGAGCCACCCTTACCATCAGGCTG	for
43643211	0	2927	ACTGCACAATTGTGATCACATTTAC	for
43643212	4	2927	TGAACTAGATTGTTTCCATTTCTTA	for
43643213	0	2927	ATAAGCTTCAGCAGAACTTTGACCA	for
43643214	0	2927	GTCAGACAGATTCTTCTTTGGCTAC	for
43643215	0	2927	AATAAGAGTCATCATCATGACATCA	for
43643216	0	2927	TAGTTTTATCTTAAATGGAATACAA	for
43643217	0	2927	AGTAAATACTTACATATAAAAAGCT	for
43643218	0	2927	CCCTCTACTTGATGGCAACGCTGAA	for
43643219	0	2927	AACATGGTCAGAGCAATGGGAAGAG	for
43643220	0	2927	AGCTGAAGGTAGGATATGCATGGTA	for
43643221	0	2927	TGACAAGTGTGCGCACGCAGGCCAA	for
43643222	0	2927	TTAGGAAGGAGACTGTGGCCAGCAT	for
43643223	0	2927	ACTCATCTCCAATCCTGCCCCAGCT	for
43643224	0	2927	CTGCCCCAGCTCCTGAGCTGCAACG	for
43643225	0	2927	CAAAAATGGTCAGATGTTTATCATC	for
43643226	0	2927	TTATCATCTAGATATTCAGATGATG	for
43643227	0	2927	GAACAGTAATGTTGAGCCCACGCAT	for
43643228	0	2927	TTTCAATTTGGCTGTTTCTAACCAA	for
43643229	0	2927	CTCCTGTCGGAATGCGTTAACCTTT	for
43643230	0	2927	AAAGGTACTGACTGAACCTGCAACC	for
43643231	0	2927	GTGATGATGATAACATGTACCTCTG	for
43643232	1	2927	TAGAAGGATAGCAGGAGAGATTAGG	for
43643233	0	2927	TTTTGTTGTTATCAGGAATGATTAA	for
43643234	0	2927	GGGTGTTTCTATCATGTGATTTTTC	for
43643235	0	2927	CATACTCCACACTGAGTGGAGCACA	for
43643236	0	2927	GTAGCTCTGAATCTTCCCCACTTTC	for
43643237	0	2927	GGATTTTTTACCGTGAGTTTCCTGC	for
43643238	0	2927	CATAATTAAACCATAGCCATCTTGT	for
43643239	0	2927	CTTTTTGGTGATAATTCCAAGTAAG	for
43643240	0	2927	TTACTTGCATGTCTCCCCAGAATCT	for
43643241	0	2927	TCTATCTTCTTATACGAGTTAGGGT	for
43643242	0	2927	CGAGTTAGGGTTTCAGTAAATGCTG	for
43643243	0	2927	TTATAGAGTTGTGAAGTTAACATAA	for
43643244	0	2927	CCCAAGAGCATCAGCCACCCACTTG	for
43643245	0	2927	GGAAGCAAAGCAAGGGAGTCAGTAC	for
43643246	0	2927	TATTAATGAAAAGTTAAAAAGGTTG	for
43643247	0	2927	CTACCTGCTGTCAAGTCTGATAAAC	for
43643248	0	2927	CCTTCCCACCATAAAATAAACGTAG	for
43643249	0	2927	AAAGAAGGTTTAAAATATAGTATAC	for
43643250	0	2927	ATACTCAATGGTGGAGAGCTTGCTT	for
43643251	0	2927	GTTCAAATTTAAATTGGTACTCACT	for
43643252	0	2927	GGCTGGTTTGGTGTACAGACAAGGT	for
43643253	0	2927	AGATTTCTGATGGATTCTCCTATGT	for
43643254	0	2927	AGGGTGACTTCTCTGAAGCAAACAC	for
43643255	0	2927	GCCAGGGGTGATGCAATCAGCTCCC	for
43643256	0	2927	TGGCACTGTAGACGCCCACGCCAGC	for
43643257	0	2927	CAGAGCTCCCCAAAGGCCACCGAAT	for
43643258	0	2927	GGTGTGGAACTCTACATAAAACAGA	for
43643259	0	2927	GCGGCTGTTTCCAAATGGATTGATG	for
43643260	0	2927	AGCTGGGCCCAGGTATTCCACTCTG	for
43643261	0	2927	CATTAACAACCAGCCAGAGAAAGCA	for
43643262	0	2927	CTTGGCAGCCCGTATTTGCTCATTT	for
43643263	0	2927	GCTTTAGAAGGGAACTTGCTGCTTT	for
43643264	0	2927	ACAGCAACAAACACCACCTAAAGAG	for
43643265	0	2927	CCAGCAGCTGAATGTACCCCCAACA	for
43643266	0	2927	CAGAACAAACAGTTCAGGTCTTGGG	for
43643267	0	2927	CCTTTCTCTGGGCAATTTGAGTCCC	for
43643268	0	2927	AAAAAACCCTCATTATTCTTTGCTT	for
43643269	0	2927	TCCCAGCAGGTAATCTCAGCCTCCT	for
43643270	0	2927	CCTGACCCTGCTTGTCCTCTAGCAG	for
43643271	0	2927	GCTCAAGCCTTCTATGGATCCTGGG	for
43643272	0	2927	TATACAAATAAACGCAGGTGACCAC	for
43643273	0	2927	TGTCTCTCCCTTCCCACCCATAATG	for
43643274	0	2927	TGAAGGTGTGGGAGCTCCATGAGCC	for
43643275	0	2927	CTTTACATTATCCGTCATGGGATGA	for
43643276	0	2927	GTTTATAAACTTTGGTTAAGTGGTT	for
43643277	0	2927	TTCTTTGGCTCCCTTTGCTCAGCAT	for
43643278	0	2927	CAGCTATAGATCATCCCTTCCTGCT	for
43643279	0	2927	CCTTCCTGCTGCACACCATTCTGTT	for
43643280	0	2927	AATGGGCTGTTCTTGGGCAAATCTA	for
43643281	0	2927	GCACGGGGTATTAGAAGAATGGGGA	for
43643282	0	2927	AAATGGAAAAAGTTCCTACAATCGT	for
43643283	0	2927	GGACTGGGCGTTTCCAGTCAGTCTG	for
43643284	0	2927	CTATGCCAAGAGATTTTATTTGCAT	for
43643285	0	2927	AGCCACCACCTCGGCCGCATGACTA	for
43643286	0	2927	CCGCATGACTAACACCAATCCTTCC	for
43643287	4	2927	AGGACACATTGAGGAGGCAGCAGTA	for
43643288	0	2927	ACAGGAGACCAGTACAGCAAGACAC	for
43643289	0	2927	CCAGCACCAGAAAGGACACACCGCT	for
43643290	18	2927	GCTAGAGCGCTCCGCCCATGGAACC	for
43643291	0	2927	CCAGACCCCTGGTGGGCTCATCTGT	for
43643292	0	2927	CGCGCCCCAACCTCTCCAGACGGCC	for
43643293	0	2927	TGGAACTCTTAGGTCTCTGCAGGAT	for
43643294	0	2927	CAGGATGCCAGGACACCAAAGGCTG	for
43643295	0	2927	GTGCCTTGTCAGAAAAAACTCTGTG	for
43643296	0	2927	GTTACAGGGAGCTGGTCTGTGCCAA	for
43643297	0	2927	AAATCGAGGACATGCAGCTGCCAGA	for
43643298	0	2927	TAGCCCCAAGCAGCCTTAAACTCTT	for
43643299	0	2927	CCTGACAGGACTGGGACCCTGGGCC	for
43643300	0	2927	TCAGCACAAACAAGATGTGGGGCTC	for
43643301	0	2927	ATTCACATGGCAAGCTTCAGATCCC	for
43643302	0	2927	CACCAAGGTGAGTGAGTGTCCCTGC	for
43643303	0	2927	GGGTGTCAGGAGTCCACCAGTACAG	for
43643304	0	2927	CCGGAGCTTTAGACAACTCAAGATG	for
43643305	0	2927	TGCCTGTCTCTGTCTTCCATCAGTG	for
43643306	0	2927	ATATTTGTACACCACTGGCGCTTAA	for
43643307	0	2927	GCTTGTGTCACGTAAGATAACACCC	for
43643308	0	2927	ATATGACTGTGACCAGAATCCATGT	for
43643309	0	2927	CTGGTATATGGTAAGTTCTCACTGT	for
43643310	0	2927	CTCTGTTCAAGCAATACCATTTTTG	for
43643311	0	2927	GCTTTTCCAAAATGTTGTCTTATTT	for
43643312	0	2927	TCCTTCCTTGGCTCTTGGCCCATCC	for
43643313	0	2927	CCAGGACAGACCGCACTTCATGCAT	for
43643314	0	2927	TGTGCTCCCGGCTTGGTCTGCTCCT	for
43643315	0	2927	CATCTGCCTTACGGCTGAGAGGGGT	for
43643316	0	2927	AAAGATGACAGATACCATCCTAATA	for
43643317	0	2927	CCTTGGTACATTTGTGAACTTTCAA	for
43643318	0	2927	AACAGCACTGGAGCCTTCACAATTA	for
43643319	0	2927	ACAGGCATAACTCATCATACGCAGC	for
43643320	0	2927	CCACTGACCCCACTTCCCTACCCAC	for
43643321	0	2927	TCCATGCCTAAGTGTGGCCCACAGA	for
43643322	0	2927	CTGCAGGCTGCCTCTCTACTGAACT	for
43643323	0	2927	CCTCCTATTCCCATAACAGCAGCCT	for
43643324	0	2927	TACCAGTCCCAGATCTCACCTGCTC	for
43643325	0	2927	AAGGGGATCTCCAAGATATCAGCAA	for
43643326	0	2927	ATATCAGCAAGCTATTCCCCCTTTT	for
43643327	0	2927	TCCCGCCTCCACTCTCCCGGAGGCC	for
43643328	0	2927	TAACTATCAGTGTACATCTTGGGCA	for
43643329	0	2927	GTACATCTGCCAGCTGAGCTGCCTG	for
43643330	0	2927	TGGGACGCGGGACGCCCAGCGCACC	for
43643331	0	2927	AGGCTGGTCTGCATCCTCAGAGGCA	for
43643332	0	2927	AAGCAGATCTCGGAGGTCAGGCTCA	for
43643333	0	2927	GTGAGCGTTGCGTAGGCAGCGGCGC	for
43643334	0	2927	CCAATGGGACTGACCCTGGCCCTGA	for
43643335	0	2927	AAAGCCAGGAGGTTTCGATGTAAAG	for
43643336	0	2927	TCGGGAGAAGCAACAGATGGAAGAA	for
43643337	0	2927	GACAGACACCCCCGGAGATGAGGAT	for
43643338	0	2927	TGAGGATGAAGAGGAGGGGACCATG	for
43643339	0	2927	TACCCACACATGAATACTTGTAATT	for
43643340	0	2927	GGACGCAAAGGGCGCAAGAAGTGAA	for
43643341	0	2927	CAGTCTCATCCTTGTGTTCATCATC	for
43643342	0	2927	CTCTTTCTGCCGCAGCTGGTTCAAT	for
43643343	0	2927	CACCACCCTCTTACAGTTCATGTTC	for
43643344	0	2927	CGTCCTTTCAGCTATGATGGCCCTG	for
43643345	0	2927	GATGGCCCTGTTTACTGTCTCTACC	for
43643346	0	2927	GCTCAAAATCATTGCCTTTAAACCC	for
43643347	0	2927	TGACTTTGGCCCTGGCGAGGAATTT	for
43643348	0	2927	CATCGTCTACTTTATCAGCTTCTTT	for
43643349	0	2927	TCTAAGGAGCCTACAGGACTTGGGT	for
43643350	0	2927	TGAGATCCGTCAGGCCCTCACCTAT	for
43643351	0	2927	TCGGTGTCTCTAACTGTTAAGGAGA	for
43643352	0	2927	TGGACGGACCTCGGGACCAAGCAGG	for
43643353	0	2927	TGGCAAACTTGGTGGCCCACTGCGT	for
43643354	0	2927	CCTTTACAGTGACGAGGAGTCTATT	for
43643355	0	2927	TCTCTAGCCTCCGGAATGGAATGGC	for
43643356	0	2927	AACAGTCTGACCGTAGATCCTGTCA	for
43643357	0	2927	TTTTTTTTCCTGTTACTTGCTGATT	for
43643358	0	2927	CAGAAGCAATCCAATCTGAGTTCGA	for
43643359	0	2927	CAGCACCTCCTGTCCATGCAGAGGA	for
43643360	0	2927	AAAATAAAATGGGGGTATTAGCCCA	for
43643361	0	2927	TTTAAGGAAACTCAAGGTGCTCAGA	for
43643362	0	2927	AGGTCAACCAGGCCTGCAGAGTGAG	for
43643363	0	2927	TCGTAAGTTCAAGTGTCCATGGAGT	for
43643364	0	2927	TCCATGGAGTCCGGAAGAAAGGTCA	for
43643365	0	2927	GCCCTGGCTGTTTGGGAACTCACTG	for
43643366	0	2927	TATTATCGTCTTGTATTTGATAATC	for
43643367	0	2927	GGTTAATGGGCTTTTTTGGTTAAGA	for
43643368	0	2927	AGAAAAAGCCTAACGGCCCAATCCC	for
43643369	0	2927	GAGCTCAGACTCCGCCCTCACCTGG	for
43643370	1	2927	GAAATTCAACCCGAAGAGTAGAGGG	rev
43643371	0	2927	ACTCCATTCGTCTGAACCAGCCGTG	for
43643372	0	2927	GGACCTAGAACGTATCATGTGCCGG	for
43643373	0	2927	GGAGAAATACAGGATAAAGCAGCTA	for
43643374	0	2927	AGAGGAGGAGAAAAAAGAGTTGCGA	for
43643375	0	2927	GGAATACTGTGACGGCTGTGGGGAA	for
43643376	0	2927	GGCACCGTCACCGCACCGCTCACAA	for
43643377	0	2927	TGCACTCCATCTCGTTTGTATTAGC	for
43643378	0	2927	CTGTAACTATCACTTCTCTTGGAAG	for
43643379	0	2927	CTGGTCTACTTTCACTATCCCTGGA	for
43643380	0	2927	TTTGAGCTCTCCCCCATCCAGTCTA	for
43643381	0	2927	CAAAGACTTCTTTTAACAGCCCTTT	for
43643382	0	2927	CCTTCCCCGCTCGGTCTCCAAGTGG	for
43643383	0	2927	GCCTGGCGGTCCGGCATGCTAGAAC	for
43643384	0	2927	GCACAAAGCTGTTTATTGGTGCTCA	for
43643385	0	2927	GTCCATGCACGGCCAATGGAGCATC	for
43643386	0	2927	TGGGGTACTTTCGAAGCATAGCTTG	for
43643387	0	2927	AGGCAAGCGACTATCTGTGACTTCT	for
43643388	0	2927	GCGGCTCGTGCCACCAGGGGGCGCG	for
43643389	0	2927	GTTGCGGGAGCTATAAAGTCAGAGT	for
43643390	0	2927	TCTAGCCTTGCTCTGCCCCAAGTAC	for
43643391	0	2927	TCTTACGTTTCCGGGCCAGCCCCTC	for
43643392	0	2927	AGCGCTCGCCTGCGACTCGAGCGAA	for
43643393	0	2927	AAACAGAGCAACCGGAACAGCCTCG	for
43643394	0	2927	TACAGACAATTGCAAGCTGCCCTGC	for
43643395	0	2927	AGCCCTGCATGGAAGCAGACTTGGA	for
43643396	0	2927	TTGCTCGGGATTGTGCTAGTAGCAC	for
43643397	1	2927	CTCTGGGCTGATGATGCACTGAAGA	rev
43643398	0	2927	ACAGCACGGGTTAGCTCCAGTTTCC	for
43643399	0	2927	CTATCTCAAATAAGAAAGGATACTG	for
43643400	0	2927	GGATTTTCAGCATTTACTTTAATAA	for
43643401	0	2927	TCATACATCCTCATCACACTTCCCA	for
43643402	0	2927	TTTGTGACCTCCTTACCAAAACAAG	for
43643403	0	2927	GGAGACAGGCGTACGGATCTACAAT	for
43643404	0	2927	TGTGGAGCCACTGATGGAGAAGGGG	for
43643405	0	2927	AATAAACAGCTCACTTCCACGAGCA	for
43643406	0	2927	CATACGTTGCTAATCGGCGGCTCCC	for
43643407	0	2927	GTAGTCTCGCCGTCCTTCGGGCTGG	for
43643408	0	2927	GGGGTCTGCGCGTCTGGCGGCTCCT	for
43643409	0	2927	TGTGGGACTCACAAGTCTTCCATAC	for
43643410	0	2927	CTTAACCCCAGATGACCCTAGCCCT	for
43643411	0	2927	AAAGACTCTAGCAGGAGGAAGCAGG	for
43643412	0	2927	ACAGCAGGAATCCGGAAGACAGGTA	for
43643413	0	2927	AAGACAAGGTGAAAGAGGAAAAGAC	for
43643414	0	2927	GGACTAATAATAGAAGTTATGTCTG	for
43643415	0	2927	AGGAGCAGGCAGAAGCTCCCCCCAA	for
43643416	0	2927	TCAGGGCCTCTTTCAAGGCTCGCTG	for
43643417	0	2927	TCTGACTTCACCTGTGGGGCAGCCT	for
43643418	0	2927	CATCCTTGCACCACTTGGACCTTGT	for
43643419	0	2927	AGCCTCAAATATCTCCAAAAGAACA	for
43643420	0	2927	TCCTCGACTGGGATTGGAGACTCTT	for
43643421	0	2927	GAGTCGTCCACCCCCTGCTCAGGTG	for
43643422	0	2927	CAGCCCCATGGCACTGCTCACCATT	for
43643423	0	2927	CCCTCGCCCCTGATCCTACTCCTGC	for
43643424	0	2927	TATCTCTTCCTTATGACCCCTGACT	for
43643425	0	2927	GTAGAGGCCCCAATCCTAACCCTGA	for
43643426	0	2927	TAGATCAAGTGTGACTTAGGTCCTC	for
43643427	0	2927	AGATGAAAGGGACTAGTGTGGACCC	for
43643428	0	2927	AAAGGCAGGGCCCGGGAGGAATGGT	for
43643429	0	2927	GCGGCAGGGGGAACGTCTGGAGCAT	for
43643430	0	2927	GCATGCAGCAGCATTGCGGGCCCTA	for
43643431	10	2927	AAAGACACAAGAGCTGAATATGCTT	rev
43643432	4	2927	CGTCCGGTTACGTCACGAGAAGGAG	rev
43643433	0	2927	TCGAGAACTGCATGAGGACAAGAAG	for
43643434	0	2927	CAAGAGGAAACCATCAAGCTGTGCC	for
43643435	1	2927	GGACAGCAGTAGCGTCTCCTCCTTC	rev
43643436	0	2927	CACAGACCGAAGCGGGCTGGGCAGT	for
43643437	0	2927	CCTAATCCTCACATCTCCTACCTTC	for
43643438	0	2927	GTCCCCTTTTGTAATCTACAAGGGG	for
43643439	0	2927	CCTCCTGGTTCCCCTTGGTCTTTCC	for
43643440	0	2927	TGGTCTTTCCTTCCTCTCTCTCTCC	for
43643441	0	2927	AGCCTCCACCATACTGGCGGTAGCC	for
43643442	0	2927	GGTGGCCATCCTGCCCTACTATATT	for
43643443	0	2927	CTCCAGGCACTCACAGGGCCTGAGG	for
43643444	0	2927	TCTCCTCTTTTCACTCACCATGGCC	for
43643445	0	2927	TGGCGACGGACAGATGCTGTGCGTT	for
43643446	0	2927	GGCCCTTGGAGCGGTCTCACTGGGT	for
43643447	0	2927	AAGCCCCACGACCGCCTTGACCTGA	for
43643448	0	2927	TTTGAGGTCTGTGTGGTCTGACAAG	for
43643449	0	2927	GCTGTGGCCTCTATAGTGACCTGCT	for
43643450	0	2927	AAGTGAGTTCCCGCCACCTGTCTTC	for
43643451	0	2927	TCCTGACCCCTGAGAGAGATAGAAG	for
43643452	0	2927	GACTGAATCTCACGTCATCTCAGGT	for
43643453	0	2927	TTATGGAGAAATTAAAAAGGGTGCT	for
43643454	0	2927	CCAATCCGTCTCTGTACCGTCCCAC	for
43643455	0	2927	GCCACCATTGCCTGGCTAGGGATTA	for
43643456	0	2927	ACATATTTATGTATATATTTATTTA	for
43643457	0	2927	CCCGGGAAACTTCTTACTAGAACAC	for
43643458	0	2927	AGAGATGTACAATCGTCCTGTGGAG	for
43643459	0	2927	TAGAGGGAGGTGGCAGGCATTGCAG	for
43643460	0	2927	TTTGCTTTGACCTGAGGTCTGCTTG	for
43643461	0	2927	ATACAGCAAGACACTTTTATTAAAA	for
43643462	0	2927	CTGAAACTGAAGCCCCTACTCCCAC	for
43643463	0	2927	AAATAAGCAATCGCTAATGAGTTCA	for
43643464	0	2927	TGGCTAAATCCTCTTTTTGTTGTTT	for
43643465	0	2927	GTCCATACCCCTCCTAGGGTTTGTA	for
43643466	0	2927	AGCATGAGCACGTCAAGAGGGTTGA	for
43643467	0	2927	CGGGAGGCGCGTTCCCCGGCTCAGT	for
43643468	13	2927	CTCTGCAGGGGCTTCCTTCGCCCCC	rev
43643469	0	2927	TCTGAGGCAACTAGACTCTTGGCAG	for
43643470	0	2927	TCTCTTCGACTACATCACAGAGAAG	for
43643471	21	2927	CTGTACTGGAGGCGGAGAGCGGCAA	rev
43643472	0	2927	GACTACAGCGCTGTTCTCTGTGCTC	for
43643473	0	2927	CCTGCAGTGGGCTTCTCTGCTGCTG	for
43643474	0	2927	GGCGGGCTTAGCTGCAGTTGTGGCC	for
43643475	0	2927	CGTGGCCAGTCAGGGCTTCTTCTTT	for
43643476	0	2927	CTTTGGTGGGCTCCTGGTGGCTGTT	for
43643477	0	2927	ATGTCCTGTCTCACATGCCTGGGAC	for
43643478	0	2927	GCCTGGGACAGTTCCTCCCAGCCAT	for
43643479	15	2927	GGTCCTTGAAGTTGCTGAATCTCAT	rev
43643480	0	2927	GCTATCTTTACAATATTTCTTAGGT	for
43643481	0	2927	GGGCCCAGCTGCTGTGGTGTCAGCA	for
43643482	0	2927	AGACAGTACTGATGGGCAGATCTGA	for
43643483	0	2927	GTGCTAAAAGATGAAAGAGATATGT	for
43643484	4	2927	TAGCAATATGGCTAGAATTAGGATC	for
43643485	0	2927	TGTGAGGATCCGAGCACCCCAGATT	for
43643486	0	2927	CAGAGCCCTCGTATGGCACCCTGAT	for
43643487	0	2927	TGTGTTGTCTAAGCTGAACTTGAAC	for
43643488	0	2927	TAAAGGTTTACAGAATGAATGAGCA	for
43643489	10	2927	ATGCTTCGTGCAAGCAGGAAAGAAG	rev
43643490	0	2927	CTGGGGTGGAGGTCCAGGCGTCAAA	for
43643491	0	2927	TTTTGTTACTGTTACTAATTACATT	for
43643492	0	2927	TTTTTATTTCATTTTTTCATATATA	for
43643493	0	2927	AGTATCTTTCCCCTCTCTACCTCCA	for
43643494	533	2927	GGCCCCCGACGACGACCCGGACGCT	rev
43643495	0	2927	TGATGGCCCCACCGGCCCAGACGTC	for
43643496	2	2927	GCCCCAGGCGCCTGCACGCCGCCTC	rev
43643497	0	2927	AGTACTGTTTGGCACCTGTACTGGT	for
43643498	0	2927	TCCAGCACTGTAGCAGCAACTGCCA	for
43643499	0	2927	ACGGGGCTCTGACTATTCACTCCAA	for
43643500	0	2927	CACTTGTTCTATCCTCAGTATGTGC	for
43643501	0	2927	CACTTCATAGTCTTTTCTTACCCTT	for
43643502	0	2927	AGTCTCACTATTATAGCTCTGGCTA	for
43643503	0	2927	AGGGATGTCCCACGTTACCACGTAA	for
43643504	0	2927	ATCTTATTACAAAAGAATTGTCACC	for
43643505	0	2927	CTTTCTGGTGTCTGGTCTTCTTGCT	for
43643506	0	2927	ACTTTCCTCTGGGGATCTGGTGCAT	for
43643507	0	2927	GCTACTAAGCTGCCCCTCCCTCCTT	for
43643508	0	2927	TAGAACAGAGGTGTTCCTCGAGCAG	for
43643509	0	2927	TCCAAGGTACGGGCTGCGGTGAACT	for
43643510	0	2927	CAGGCAGTGTGGGCTGGGATTTAGT	for
43643511	0	2927	AAGTCCCCAAATGCTTGTGTCAGCA	for
43643512	13	2927	TTAGCTCCAAAGCGCTGAGAACCCC	for
43643513	0	2927	ACTGCTGAGCCGAGACTCCCTGCAG	for
43643514	0	2927	CTTGTTTGTATGTGAGGCTGGAGGC	for
43643515	0	2927	AGGCTGGAGGCGATGGCTCAGTTTC	for
43643516	0	2927	GTAGACTCTTTCTCAGGTAGTGCTG	for
43643517	0	2927	GGTCTTCCTCACACTTTCTTCAGGA	for
43643518	0	2927	CTTTCCTTTCGGCGTGGTCATTTCC	for
43643519	0	2927	AGACTCAGAGATGGATGCCAAATTG	for
43643520	13	2927	ACCCTCCGGTGTCACTTGGCAGCCC	for
43643521	0	2927	TGTGGTGCGGAGGTGCTCCACGTAC	for
43643522	0	2927	GCCATGCCATTCAGAATCTCAGCCC	for
43643523	0	2927	CTGAAGAGCCTCCGCTCCTGGAAAG	for
43643524	0	2927	GGCCGAACCAGCACCTTCCACTCGC	for
43643525	0	2927	TCCAGGTGGTTTCATTTTACAAAAT	for
43643526	0	2927	CTGGACTACATAGGGAATTCAAAGC	for
43643527	0	2927	GTAGAGGCAGGAAAATGGGAAATGT	for
43643528	0	2927	CAGAGGTCCAGGGAAAGGCATAAGA	for
43643529	0	2927	CGCTCCCGCTCCTGCCAGATTCGAC	for
43643530	0	2927	GGCATTGCATACGGGATCTCCGCTG	for
43643531	0	2927	GTTAGTGCATTGAGTGCCTGCCCGT	for
43643532	0	2927	GGGCCGGATGAGGGGCCGGTTCTGA	for
43643533	0	2927	CATGAAACTTGGAGGAAGAATAGGC	for
43643534	0	2927	GCGATGCAGGCATTGCAGTCCCCAG	for
43643535	0	2927	TGCAGTCCCCAGGGTCAGGAGGTCT	for
43643536	0	2927	GTGTCCAAGAACATGTTGTTGCTCT	for
43643537	0	2927	GAAACCTGTGGAGTCTGATGGTGAG	for
43643538	0	2927	GGATCACACATCCTTCCTGGTAGAC	for
43643539	0	2927	AAGCCTTTCTGATCGCATTCTAGAG	for
43643540	0	2927	GTTTCCAGCAAGCCCAGCACTGTAC	for
43643541	0	2927	TGCCCTCCACCCTGCCAAAAACAAA	for
43643542	0	2927	TAAAACTCACCTCCATTCCAGAGAG	for
43643543	0	2927	AAACTGTCAGTGGCATCCAAGACTG	for
43643544	0	2927	TGGTAGGAGTGGAATACAACCTTGG	for
43643545	0	2927	CCTAGCAGGGATAGTGCACGCCTTT	for
43643546	0	2927	TACAATTAAACTGACTTGTTTCTTG	for
43643547	0	2927	TGCCCAAAATCACTCAGGGGTGAAG	for
43643548	0	2927	TGCTAGAGTCTGGCCCTTTATTCTA	for
43643549	0	2927	TGGCAAGGATGACGTGGCGCTTGTA	for
43643550	0	2927	TGCTCTTTGCACCTTGCAAAAGACT	for
43643551	0	2927	CTGTTTCATCCCCGAGTTATGAGAG	for
43643552	0	2927	CTCTTCATCCTCACCGGTCTGATCC	for
43643553	0	2927	CATGATCTCCACTCGGGTGTGGGGG	for
43643554	0	2927	GTGTGGAAGAACTGGGTGGGAGTGA	for
43643555	0	2927	CTGGCCACCTTCTGAGAGTTGTTAC	for
43643556	0	2927	TACATTGGTGCAGCCCTAGTTTTGA	for
43643557	0	2927	CTTTATTGACTGGGGGTCTGGAAGC	for
43643558	0	2927	GGGTCTGGAAGCGACATTGATCTGC	for
43643559	0	2927	TGACTTGGGGTATACACCACCCCTA	for
43643560	0	2927	CACTTAATTGCTATCTGGCACCCTT	for
43643561	1	2927	ATGATCTTGACTGCAATGACCAGTC	for
43643562	0	2927	TTTTCCTCAAAGGGCTGCTGTTAGT	for
43643563	0	2927	ATCACACGGGGTCAGACCCCAACAA	for
43643564	0	2927	ATGTGCCCACAATGCTGACATTATT	for
43643565	0	2927	AGGTCAAAAATTCATAAAGTTGAAA	for
43643566	0	2927	CACAACCACAGGGATTTAATTTATA	for
43643567	0	2927	GGAGGTGGACACGAGGATGTCATTG	for
43643568	0	2927	GGTTGTTCGGCTACTGCGGACAATG	for
43643569	0	2927	GACCCCGCCCTCCCCAGTTGCCGTA	for
43643570	0	2927	ACCATAGTGATATTATAGCACACAC	for
43643571	0	2927	TACCTTCTATGTGTGTTAGCAAACC	for
43643572	0	2927	TTTAAATGTACATTACCTTAGGACT	for
43643573	0	2927	ATAGGAACAATAAGGACTCAAGTAC	for
43643574	0	2927	CCAAGCTGGGCTACAGAGATGGCTC	for
43643575	0	2927	AAAAACAAGTCTCCTGAATGAGTCA	for
43643576	0	2927	TCTAACTCTGCTCAATTTCTAAGAT	for
43643577	0	2927	TCCTTTTGGCTAGAAATCTGTTGCT	for
43643578	0	2927	AAGGGTGAAGGGATGAGGACTGTAG	for
43643579	0	2927	AGCTGAGAAGGTAGTAGGAAGTTTG	for
43643580	0	2927	AGGAAGTTTGCAGTATCAGGATACT	for
43643581	0	2927	ACTGGTTTTCACGTGCCCTAATTAA	for
43643582	0	2927	TTGATAGAAAACGGCTAACCTAGCA	for
43643583	0	2927	TTAATTGTAGCATTAAGGTGATCTG	for
43643584	0	2927	TGGGCCCTTTCCTTGGCAATAATTA	for
43643585	0	2927	AGCACCAAGGCATAGCTAATTATTA	for
43643586	0	2927	ACCTCCAGTTATTTATCTGGAAAGT	for
43643587	0	2927	TGTTACAGAAATCTGAGGCTACTAT	for
43643588	0	2927	ATATACACACACTGCTAGAAAACCA	for
43643589	0	2927	GATGCAGCATACTACCTCTTTTATT	for
43643590	0	2927	AGGCATCAAGGCGGCAGAGATAAAG	for
43643591	0	2927	AGGGCAGTGTGGTGAGAAGAAAAGC	for
43643592	0	2927	CAATGCCAATCTACAGGTCTCACCT	for
43643593	0	2927	TCAAGCCCACATGTCAGCGGCCACA	for
43643594	0	2927	AAGTCAGAGGACAGCAGAGACGACG	for
43643595	0	2927	CTCGAAGGAACCCGGAGAACAGAGA	for
43643596	0	2927	TCCTAGAAGTGGTTCCACACCTACA	for
43643597	0	2927	GTGCTTAGTTCCTTTGCCCCTTGAG	for
43643598	0	2927	CTCACACAGGCTAGAACTTAATGCA	for
43643599	0	2927	GGGCAGTGCCAACGCTGAGCCACAC	for
43643600	0	2927	CACATACTCAAACCTGGGGAGAGAG	for
43643601	0	2927	AGCAAAGAGTGCCTTGGCCCTACGC	for
43643602	0	2927	GAATGGGTTCCCGCGGCCAAACTCC	for
43643603	0	2927	GGGGAATCGGGCTGAGAAGAGGTGG	for
43643604	0	2927	CTAATGAGGGTAACTGGGTGGGATA	for
43643605	0	2927	CAGACTGGCTTGCCTTAGGAGACGC	for
43643606	0	2927	GAGACGCCCCCCCCCACTAGGTCCC	for
43643607	0	2927	GTCCCCTGTGGCCACCAAAGCCAGT	for
43643608	0	2927	GCTGCCGAGCACACCGAGTCCGAGG	for
43643609	0	2927	CGAGGAGGAAGAGGATTTGAGTCTT	for
43643610	0	2927	TGGGACGACGGAGGCTCGGCTAGAC	for
43643611	0	2927	GAGGCCAACCAGTATATGCGAAGTC	for
43643612	0	2927	CCGCTCAGCTCTCGCGCTTCCCCGC	for
43643613	0	2927	GAGTCCTCCGAACGTCGCAGGCCCT	for
43643614	0	2927	CCTCAACATTTGTTAGTGACCGGAG	for
43643615	0	2927	CAATCAGTTCCCTGACCCATTCTTA	for
43643616	0	2927	GTGGATTACATTTAGTACAAACAAA	for
43643617	0	2927	AAACCCTCACTCTTGCTGAGCAGTT	for
43643618	0	2927	TCTACTTTTATTTGACAATAACAAA	for
43643619	0	2927	GAGCTCTGACCATTTGTGGACAGTG	for
43643620	0	2927	GGCTGGGTACCCAGAGACAGATACA	for
43643621	0	2927	CCCGTGATGAACTCTCACCAAGCGA	for
43643622	0	2927	GGCCGGGGACGCACACCGCTGCCAC	for
43643623	0	2927	AGCATCTGTGATCGAATGCCCTTCC	for
43643624	0	2927	TGCAGACATTCCAGGCATCACAGAG	for
43643625	0	2927	GTAAAGACATTGCATTAGGCCACAG	for
43643626	0	2927	GGCCACAGAAGATGGCACCCTGTAG	for
43643627	0	2927	GTGCTGGGCATAGAATTCAAGGACT	for
43643628	0	2927	AAGGACTTGTACGTGTTAGCTAAGC	for
43643629	0	2927	TGAAGAAAAGACCGTCAACCTAAAA	for
43643630	0	2927	CAACCTAAAAAAGTTTGGTCTGGTA	for
43643631	0	2927	GGAGGTACGGATAGGAGGGAGAATC	for
43643632	0	2927	ATTGTTTGAGAACTCCTTTGGAAAT	for
43643633	0	2927	TACTACATTTGGTTTCACCTTTTGT	for
43643634	0	2927	CCTTGCAGTTCTGGGCTTGAGGGTT	for
43643635	0	2927	GTGCTAGTGAAAATGGAACCCAGGG	for
43643636	0	2927	ACCTACCGCATCTGCATCCTCAGCC	for
43643637	0	2927	CTCAGCCCATCATAGGACGTCTTTG	for
43643638	0	2927	TGAATGATGAGGGAAGCAGACTATG	for
43643639	0	2927	GTTATCACCTTATATTTGAATAAAA	for
43643640	0	2927	TCAGCACTCAGGTAACTGACACAGG	for
43643641	0	2927	AGATGACATCTGTAAACAAACTCAT	for
43643642	0	2927	TTTGGGCTGTATGAGTTTGATTTTT	for
43643643	0	2927	CCAGAGGCTGGGTCAACTTGTCCAC	for
43643644	0	2927	ACAATAACACGGATGGGACCATCCA	for
43643645	0	2927	GCTCCAGCTGCCCGGGGCTGCACAC	for
43643646	0	2927	GGCCCGCCAGCCGTTCTCCTTGGCC	for
43643647	0	2927	GGCCAGGCGGTAATAGACATCCCGT	for
43643648	0	2927	GTTCTTGAAGGGAAATCTCCTTATC	for
43643649	0	2927	GGCTGAACAAGCCCCTTTGCAGGCG	for
43643650	0	2927	GAGCTGGCCTGGCTTGCCTCACTCA	for
43643651	0	2927	TTCCCCTTAGAGCTGCCTCACTGCC	for
43643652	0	2927	CCTCATGAGAGGGGGTATGGGAGGC	for
43643653	0	2927	TCTCCAGAGTCAAGGCTTCCTTCTA	for
43643654	0	2927	GCATCTATACTGGTGATATTTAGTC	for
43643655	0	2927	GGCCTCTGGGAGTGGAACGTGTGAC	for
43643656	0	2927	CCCTCCAAAGGTCCCCAGCTCGACA	for
43643657	0	2927	GCTACCTGCGCTCCGCCAAGCGCCT	for
43643658	0	2927	CCTGGGCCGCCCGGACTACGTGCAG	for
43643659	0	2927	AAGCTATATTCGGCTGGTGATTTAG	for
43643660	0	2927	TTTTTTGTAACTGAATTGTTATAAT	for
43643661	0	2927	CTTTGTTCTGTTTGTCCACACAGGG	for
43643662	0	2927	ACGCAAAGGGGGATAGGGGTGGTCA	for
43643663	0	2927	AGCTCATCAAGACAACTCCTCCATT	for
43643664	0	2927	CCACATCCAATGCTCTCACGACCAT	for
43643665	0	2927	AGACTGCAGAGATAGCCTGTCAAAC	for
43643666	0	2927	CCAGAATCGAAAGGAATTTTGCCCT	for
43643667	0	2927	GCAGGAAGGAGTATAGCTTAGAGAC	for
43643668	0	2927	GTTTAGCATGCACAAGGCCCCTGGT	for
43643669	0	2927	GAAAGAATGTTGTTCCATTTCATCC	for
43643670	0	2927	GAGATTGTCTATCATGCCAGTTGAT	for
43643671	0	2927	GACAGTTGTGCCATATACAGTGTCA	for
43643672	0	2927	TGATCCTATTTTTGAAAAGAGGACC	for
43643673	0	2927	AGCTGGGACAAAATAATTTTTGTAA	for
43643674	0	2927	TCTGTGAGAAGAATGTTTGGGGTAA	for
43643675	0	2927	TTTGGACGGACAGTGGCATGCCCCT	for
43643676	0	2927	AACTAGTCAAAGGAAGTATACACAG	for
43643677	0	2927	ACACAGGCAAAAAGTGTAACTCAGC	for
43643678	0	2927	TTTACTCTATGCTGGCATCAACATG	for
43643679	0	2927	TGTTGATCTGTGTTCTGCTTAATGA	for
43643680	0	2927	CATGAGCCCTGCTCAGGGACTAAGG	for
43643681	0	2927	AGACTTTTTGTATATAACCAACTGT	for
43643682	0	2927	CTTAGGAAAGCCATGTTTCATTCCA	for
43643683	0	2927	TTTCCCTTCCTTACGTGCCAGGCAA	for
43643684	0	2927	TAGAAATCTGTTCCCTGATGCAAGT	for
43643685	0	2927	TAGAAATGTTGACCTTAGAAACTTT	for
43643686	0	2927	TTTTGTCCTCCATACCATTTCATCT	for
43643687	0	2927	TTTCATCTAATGAATAATTTCTCTC	for
43643688	0	2927	TTAATTTAAAAGAGTTGGATAGAAT	for
43643689	0	2927	CACCAACTTAACATGAAAATTGTAA	for
43643690	0	2927	CTGTATGAGAATACATAGGCAGCCC	for
43643691	0	2927	AAACAAGCTTAAGATGCTAAAGCAC	for
43643692	0	2927	GGTTATTAAGAAGTCCAAAATGATT	for
43643693	0	2927	CCTTGAGAGTGAAATTAGCGCCACT	for
43643694	0	2927	ATTATTCTATGCCTCCATTTCCTAA	for
43643695	0	2927	TGATACGATATACTATTCCAACTTA	for
43643696	0	2927	CGTCATCCACATCAGTCTTTAGTGA	for
43643697	0	2927	AGTCTTTAGTGAATGCACAGGTCTT	for
43643698	0	2927	AAATTAGCACTCGGGGCATGTGCGA	for
43643699	0	2927	AAAGAGTTCCCATGGCTGTCTGATT	for
43643700	0	2927	CAAAAACATTTTTAAAATCCCCTAA	for
43643701	0	2927	TTTTGTAAACGGGAAAATAAGCTTA	for
43643702	0	2927	GTGATGTGCTTTGCATCCGTGATAA	for
43643703	0	2927	CATGAGCTCATGGCTCCATGCATTA	for
43643704	0	2927	GATAAAATACAGGATCTTTGCTAGT	for
43643705	0	2927	AAAAGTTATCTCCAGATCATCTTCT	for
43643706	0	2927	ATCTTCTCCCACCCACCAGACTGTT	for
43643707	0	2927	TAAGAACTAAGTTCAGAAAGAGCTG	for
43643708	0	2927	TGTGAGCTGGGGCCTTGGGAGCAAA	for
43643709	0	2927	AAATAAAGACAAAGAAAACCCCAGA	for
43643710	0	2927	AAGGCCTTATTTGCCAGAACCAGCC	for
43643711	0	2927	ATGAGCGCATGCATCCTTTAGTTAC	for
43643712	0	2927	ATGTGATACATACCAAGTAGCAATG	for
43643713	0	2927	GGGGGGGCAGTCGGAAATGCTTTTA	for
43643714	0	2927	TTTTTTTCACATCTGACTAGTCTAG	for
43643715	0	2927	CTCTGTCTTGCACTTCTGGATGCCC	for
43643716	0	2927	CCATAAAATATCAGATGTGATTTTA	for
43643717	0	2927	ATATGTATTATCCTGTATACATTTC	for
43643718	0	2927	AGCTTACAGACTAGAACTAGAAGTG	for
43643719	0	2927	GAATACCAGTAGGATGGCCTGACTC	for
43643720	0	2927	AGGGTAATTCTGCCTCTGGCCATAC	for
43643721	0	2927	ATTCCATTATGACATAGTTCTGAAT	for
43643722	0	2927	ATGTTTGCATCTGTTTGTTCAATCA	for
43643723	0	2927	CCAAACACCATGATAAATGTAGAGT	for
43643724	0	2927	ACTGAGGCTTGAAACAACCTGGTAT	for
43643725	0	2927	TCTGGCATGTCAGAGGGAAATGTGA	for
43643726	0	2927	TACTGAGAGTTTTAGCCAAGGCTTC	for
43643727	0	2927	GAAGTTGGCATTATTCCTTTCCTGC	for
43643728	0	2927	GAATAGCCCCTCTGTCCAGTCTCCC	for
43643729	0	2927	TAACTTGGATACTTTGGGGCACTTG	for
43643730	0	2927	AGGGTTTCCAGCAAACTTTGGTACT	for
43643731	0	2927	GCTTCTTCTTCTCATGAGGAAATGA	for
43643732	0	2927	GTACCTGCCCATTTCTCATGGAAGC	for
43643733	0	2927	ATACTGGGAGTCTTAAAGAGAGATG	for
43643734	0	2927	CTACCATTGAAAGCACCTGTGAAGA	for
43643735	0	2927	GAGCTCACAAAGGGTCACCGCAGAA	for
43643736	0	2927	AGCGGTGTCTGGTACCTCACTCTCC	for
43643737	0	2927	GTGAGTCATTTGTGGAAGACTTAGA	for
43643738	0	2927	ATCGGTTTGGACACAACAGTTTCCT	for
43643739	0	2927	AGATCTTTAAAAAGGGAAAGAAGAA	for
43643740	0	2927	CATCTGGGACAAGGAGGCCTTTTCC	for
43643741	0	2927	TACTTATAGTACTTCATATGAGGGA	for
43643742	0	2927	GTTGCAAGTCTGTCCCATCTCAGCC	for
43643743	0	2927	AAGCTCATAGCCACCAATACAGGAG	for
43643744	0	2927	CCAGGAGGTGCCTTGCAGTACACAT	for
43643745	0	2927	ATTTATTTTCCTGGACAGGCAATTA	for
43643746	0	2927	AGGCAATTAGAACGCCAATGTGTTG	for
43643747	0	2927	TAAAGAAATATCCCCTGGCATCAGC	for
43643748	0	2927	ACTCCTCCTTGGCGGATTCCTTCTT	for
43643749	0	2927	TTTCCCTCCCTCCAGTCAGGGCCTG	for
43643750	0	2927	TTGGAGGTACACGTACTTTGGAAAC	for
43643751	0	2927	GACTTTCCCTCCGTATTTGGTGTTG	for
43643752	0	2927	ATTATAGAATAAATGGATTTAACAA	for
43643753	0	2927	CATGAAAGCTAAGTAATAGTTCTCA	for
43643754	0	2927	ATGTTTGCCATGCTCACTTTGGCTA	for
43643755	0	2927	AGGTTGATTTACACAGGGATGGAAA	for
43643756	0	2927	AATTAAAATTCATATAACTCATATC	for
43643757	0	2927	TTCTTGAAAGCAAGGACTTTCTTAT	for
43643758	0	2927	TAGTAATCACTGTTGTTCTGAGATC	for
43643759	0	2927	AACTGTAAAGGGTGCAGCATCACCT	for
43643760	0	2927	GCACAAGTCTCATACAAAGTTGTTG	for
43643761	0	2927	GTGGCTACTCCACTGAGAATAACTG	for
43643762	0	2927	CCATGATGGGCATCCCACCTTCTGC	for
43643763	0	2927	TCAGCACTTTTTCCAGTTATGAGTC	for
43643764	0	2927	TAAAAAAATTCAGTGAACTGTTTCA	for
43643765	0	2927	GAAACGATTGGTTAGAAGGCAATCC	for
43643766	0	2927	TTAACTAGTACATCTATGAATGTAG	for
43643767	0	2927	CAGAGACTATGATTAGACCCAGGAA	for
43643768	0	2927	TGCAGATATGGAAAAATGTATTACC	for
43643769	0	2927	TCAAATCTTCATCCTGGTTCTCACA	for
43643770	0	2927	CTCGTGAGTCTTTTTCTTAACACCA	for
43643771	0	2927	TTTTTATAATAGACCTAGTATTCAC	for
43643772	0	2927	AGAGATCCAGGATATTGGCTTTCCA	for
43643773	0	2927	ACTTTTATCTTCCAGACCAATCTGC	for
43643774	0	2927	AAGCCCCAGTTGGCCTTCATTATTT	for
43643775	0	2927	TGAAACTAAGGTATGGTTCCTTCCA	for
43643776	0	2927	GGCTGCCGCCGCTTCCAAGAAAAGC	for
43643777	0	2927	AGCCCGACAAAGAGAATTTATTTAT	for
43643778	0	2927	ATTCCGCCATGCGGAAGCCTGCGAA	for
43643779	0	2927	GCGACTCGATTGGGCCTAAGGTGCT	for
43643780	0	2927	ATCGCGACCCTCATGGCATAGACCA	for
43643781	0	2927	GGGTCACACTTCCGTGGTTCGACAT	for
43643782	0	2927	ACAATGCTGCACTGGCTGTCAAGAA	for
43643783	0	2927	GTCACAGAGATTGCAAATGAGGGAT	for
43643784	0	2927	GGAATCTTGTGTGTGTGGTGTAGAA	for
43643785	0	2927	AAAAGAATAATATGCAGCCCTCACA	for
43643786	0	2927	ATAAAATTATTCTCTGCTTCTTCAG	for
43643787	0	2927	TTCTTCAGAATGGCCTTTAGATTCC	for
43643788	0	2927	AGTGGCTACTGTTTTAGACAGTACA	for
43643789	0	2927	ATTTTCACCAATACTGACAGTTTTA	for
43643790	0	2927	ACGAAAGCAAACATGTGCTGTTAGA	for
43643791	0	2927	TTTAGAACATACTTGTAGCAAAATA	for
43643792	0	2927	CCCTAGTGCATGATATGATTATGTA	for
43643793	0	2927	TCAATTTACAACTTCTGAATGACAT	for
43643794	0	2927	AAAGGACAATTTACCCATACTGAAG	for
43643795	0	2927	ACTCATGCTACATATGGACAATTTC	for
43643796	0	2927	ATTTCATTTGCCATTTTCTCATCAC	for
43643797	0	2927	TCATCACAATTTAAATAGATCTCCT	for
43643798	0	2927	GGTGATCAAATCGTCAAATGATTAT	for
43643799	0	2927	CCTCCCTAGCCTTCAGTGTCCAGCT	for
43643800	0	2927	TTATCTTTCTGTTCTCTGGGAAAGG	for
43643801	0	2927	TTCAACTTAAATAAAGTTTTTCTGT	for
43643802	0	2927	TGACATTAACAGTCTTCATCTTGTG	for
43643803	0	2927	GTATTCAACTGCCCATCTCTTCATC	for
43643804	0	2927	GCTAAAGGTATTGACGGATACAACA	for
43643805	0	2927	AAAATTTAGCCTACCTATCGCCAGT	for
43643806	0	2927	TATAATAGTCTAAAAGTGTAAGAAC	for
43643807	0	2927	ATTTTTCATAGAGAGCCCAGTTGAC	for
43643808	0	2927	GATCAGGGGATAAATTCTTAACTTG	for
43643809	0	2927	TCATACAAATGTATAGGATACACAC	for
43643810	0	2927	AGGTATGTGAAATGGTAGGAAGAGC	for
43643811	0	2927	GCCATCTTCCCTTCTTCTCTCTCTT	for
43643812	0	2927	CTTCCTCCCTCATGGTGTCCCTTTC	for
43643813	0	2927	TTGAATCTGGCGGCCCCTAGTGCTC	for
43643814	0	2927	CATATAAACTCAATTTGAGTTGGCT	for
43643815	0	2927	GTTTCACCCTACAATTTTGATAGTT	for
43643816	0	2927	GAGGATAAGGATAGGATGGGTAGTC	for
43643817	0	2927	TTTCTTTATTAGAAAAGAGATTAAG	for
43643818	0	2927	ATATTCACCAAGGAATATAGAATGC	for
43643819	0	2927	TGGCCTCCCACCTCCTTCCATGACA	for
43643820	0	2927	CAAAGAGTTGTAATAAAAACAGTCA	for
43643821	0	2927	GATTGGAGCCTGTAAGGTGAGTAAA	for
43643822	0	2927	ACCTGCGCCACAAGCTAATCCAAGG	for
43643823	0	2927	AGAAGGTTAGGAACCAAGATACTCT	for
43643824	0	2927	CTTATAAATGATAACTTTGTTATCT	for
43643825	0	2927	ACTATTCTGCCCACCAAGTATAACC	for
43643826	0	2927	TGGGCAGGAAGAGTGCCGAGCCACT	for
43643827	0	2927	AAGAGGTGGAGTAGATGCCATTGGG	for
43643828	0	2927	CCCCCAGCTCCCCGCAGCCCCTCCC	for
43643829	2	2927	GTTAAGCATTAGGTGGCTTCCTTGT	rev
43643830	0	2927	CATTGACATTATAGACGTTGAGGAC	for
43643831	0	2927	GGCGGAGCCACCAGGCGTGCCCCGC	for
43643832	0	2927	GGGCAGGGGGCCTGAGCAACCACAG	for
43643833	0	2927	CCTGTCCGAGCCTGAGATAGACGAG	for
43643834	0	2927	CTGCCTGGAGGAACGCACGACCCCG	for
43643835	0	2927	CCACTACGTGCTCCTCAAGTCCATC	for
43643836	0	2927	TGGTTGTGGGGCACGAAGGGCACAC	for
43643837	0	2927	CACGCCACCCCTTCCCCGCCCGTGT	for
43643838	0	2927	AAAATAATTAACGTTATTATGAGAA	for
43643839	0	2927	TAGCAATTGTTGCAGACGGTCAAAG	for
43643840	0	2927	TTCCTGTCTAGCGGGAGGGTGGGGC	for
43643841	0	2927	CTCTTCCAGGGTCACTGACTTTGGC	for
43643842	0	2927	TTTGGTATAGGCAGGGGTGACATCC	for
43643843	0	2927	AGCAGGGCCCTCGCTGCCCAGAGCT	for
43643844	0	2927	ATGGGAGCGGGACCGTCTCTCCGGC	for
43643845	0	2927	GATCTCAATGGGTGTGTGTGGGATC	for
43643846	0	2927	GACCATGCCCAGACCCAGGGCATCT	for
43643847	0	2927	TGGCCTGCTCGTGTGCAGCCCGTAA	for
43643848	0	2927	GGGACTTAGAGCAATGCCTTCTGGT	for
43643849	0	2927	AGGACTTGGCCCCGGCACCACCCAG	for
43643850	0	2927	CACCCAGGATGAAGGAGCAGTGCTG	for
43643851	0	2927	GGCCGCAGAGGCGGAAGGTGTGGAG	for
43643852	0	2927	ATACAGTGGCTGAGCCAAGCCGTAG	for
43643853	0	2927	CTCCACTGTCTCTGGAGTATTCGGT	for
43643854	0	2927	GGGAGAGGGCGGATACGTGAAGGAG	for
43643855	0	2927	GGAACATTACTGTTCTCATCATTTT	for
43643856	0	2927	AAGCTCTTGGCTACTGAGGCAGCTC	for
43643857	0	2927	GTCTGCCTTCTACGAGCTGGGAATC	for
43643858	0	2927	GGTGTGTGCTGCTGCGCAGGCTATA	for
43643859	0	2927	GAGAGACTGAAAGGTGCTAGCAATT	for
43643860	0	2927	AGTTGATTGAACCAGAACCCCCAAA	for
43643861	0	2927	GATGTTCTCTTTTGAGTTGACTCTA	for
43643862	0	2927	GCCTCTCTGCTGCGAGTGCTGCTGC	for
43643863	0	2927	TAGGATGACAAACCAGAAGATTCGA	for
43643864	0	2927	ATGTGGAAATACACACTGAGAGAAC	for
43643865	0	2927	GTAAACCACTTATTCATGTTACTCG	for
43643866	0	2927	CTGTGGAAGAGATGTGGGACAGGCC	for
43643867	0	2927	TCTGAACTGTCCAAGTGGCAGATGA	for
43643868	0	2927	TTCTATTTCAATCTCGTGGATTTGG	for
43643869	0	2927	TGTGACCTTCTTTCGGTCAACCACA	for
43643870	0	2927	TAAAAGAGCAACCGCATCACATTCC	for
43643871	0	2927	TAGCCCAACCCCAAAAACGTCCAGA	for
43643872	0	2927	ACGTTTAGCGTCTCTGTGCGGTGTA	for
43643873	0	2927	CTTCATTATATGTACACAGTCCCGG	for
43643874	0	2927	TGACACCATAGTGTATGGAGAACTA	for
43643875	0	2927	AACTACTTTTCTACCACCAACAGGT	for
43643876	0	2927	GTAGTACTGTGGGAGGCGAGTAAGT	for
43643877	0	2927	AGTTCCTGCAGCTTCTGGTGGGCTC	for
43643878	0	2927	GAGAAGACGCCATGGGACTTCTGGG	for
43643879	0	2927	TACTTTGCCAGCATCATTGGCCCAT	for
43643880	0	2927	ACAGCCCGGCTCAGGGCAACCGCCT	for
43643881	0	2927	ACCGCACCGAGGGGGGCGCGGGCAG	for
43643882	0	2927	CGGTGAACGGAGGAGGGTTGGCGGA	for
43643883	0	2927	ACCCAAAGCCCATCATTGAAACACA	for
43643884	0	2927	TCCTTTGCTGGTATTCTTGGCTTTT	for
43643885	0	2927	GCACAGCCTCTGGAGCAGTGGCATT	for
43643886	0	2927	TGAGCCTTATATATTTGGAGTGTTT	for
43643887	0	2927	CAAAAATGGAGGCGCATACCTATGA	for
43643888	0	2927	CTCCTGCCTCAATCCCCTGAGTGTT	for
43643889	0	2927	GTGATATAAAAAGAGGCAGCTGAGT	for
43643890	0	2927	TAAGCAGCCTTCTTGCTCACTGCTT	for
43643891	0	2927	CCTGAACACCCAGTATACTTGCTGG	for
43643892	0	2927	GCACAGATGAACCTTGAGGGCATTA	for
43643893	0	2927	AGAAAGCAGAACCCTAGCCGCTAGG	for
43643894	0	2927	TGTGTGCCTGAGTTGCAAGTGCCCA	for
43643895	0	2927	TGTGCTGAGAGCAGTCCTTAGGCCT	for
43643896	0	2927	AGTCTGCGCTGCTGCTGCTGTTGCT	for
43643897	0	2927	GCCACCGCCACCGCCACCGGCCGTG	for
43643898	0	2927	GTTTCCACTTCTGGAACTTCTTGCC	for
43643899	0	2927	TCAGCGAAGTCCTCATGTATTTTAT	for
43643900	0	2927	AATGTTGACACTTGCTCCCCTGCTC	for
43643901	0	2927	GGTGCACCCTTGGCTGATGATTCCT	for
43643902	0	2927	AGCACTTACTGAATGGGAATACCTG	for
43643903	0	2927	ATACCTGCCACCTGTTGGACCCCGT	for
43643904	0	2927	GTTCTTTAATTCGTTGGTGGATAGT	for
43643905	0	2927	GCGTCAGAAAAGGTGGTGGAATGCA	for
43643906	0	2927	GATAAGATACATCTCAGAGATTGCT	for
43643907	0	2927	TGTCATGCCATCTGCCATTGAAAGA	for
43643908	0	2927	TCACAGCAAGAATGTGCGGTTTTGG	for
43643909	0	2927	TGCATTTGCAAAACTCATAGTTTTC	for
43643910	0	2927	TCTCTTGCGGAGAGAGGTTTCAGAG	for
43643911	0	2927	AGAAGATGCTCCGTTATACCCTCAT	for
43643912	0	2927	TTCCCCACTCATGTTCAACCAAGGT	for
43643913	0	2927	CAGGAACAACTGATATGGAGCACAG	for
43643914	0	2927	GATACCTAGAATATTCCCTGAAGTC	for
43643915	0	2927	TTGCGGTAGAGGTAGCCTTTGCTCA	for
43643916	0	2927	TTTGCTCAGCAGTGGAAGACTCCGA	for
43643917	0	2927	GCCTAGTGATATTGAAGAATATGTG	for
43643918	0	2927	TGCCAGAGACTATCGACAGAGTAGC	for
43643919	0	2927	CCATGGCGGCAGCCGAGGATTTGGT	for
43643920	0	2927	TGATGGATATGGGGGGAATTATAAC	for
43643921	0	2927	ATTGGGGAAAAAAAAACAACAAACG	for
43643922	0	2927	TGAACTGTGGATGAGTGGTCAGAGA	for
43643923	0	2927	ATGGGATTGTAAAACCTCAGATTCG	for
43643924	0	2927	CAGATTCGGAATATGACACAGGACT	for
43643925	0	2927	TTTGGGGATCATTCGCCTTTCCAAA	for
43643926	0	2927	CTGGTCCCCACTCCAGCCCTCTAAA	for
43643927	0	2927	TGGGTGGGGCTAAGGCTGGGGTCAG	for
43643928	0	2927	TCAGTCTGCCCTGCACCAGGGCCAC	for
43643929	0	2927	GCCTTTGGCACGTTGCCGTCGTTGC	for
43643930	0	2927	AAGGGCCTGCCGTGGTTGGCCGAGC	for
43643931	0	2927	CTTTGGCGACTGTGGCGCCCTGGAG	for
43643932	0	2927	TTTCCCGTCCCGCGGGACTCAGTTA	for
43643933	17	2927	GGCTTGCCACCAGCCTTGTGGTTGT	for
43643934	0	2927	GGATGGGAGGGCGTGTGCTAAGGCA	for
43643935	0	2927	TTTTATCACTGACACAATACTTCAA	for
43643936	0	2927	CATGCTATAAAGGATGGATTGAACT	for
43643937	0	2927	GGTCGGGTGACAGACAGTGGGAAGT	for
43643938	0	2927	CTTGCGGATGCCTGTCCCAGAGACG	for
43643939	0	2927	AGCCATTTTCTCAATAGCGTTTGTG	for
43643940	0	2927	TCACCCTTAAGGGGCAGTTTCCATT	for
43643941	0	2927	TGGAAAACAGAATTCACAGATAAAA	for
43643942	0	2927	TAGGGAAGGGACTGCTTCCTGCCAC	for
43643943	0	2927	TCTTCCTTTGCTAGGGAACTCTGCA	for
43643944	0	2927	AATCAGCTCACTCCATCTTTTAAGC	for
43643945	0	2927	GATTGTTTTCCTCTAGGTCATAAGC	for
43643946	0	2927	GCTGGGTTCTAGATGCAGGCTTTCG	for
43643947	0	2927	GCCAGCATTTCTAGAGATGTGCTCT	for
43643948	0	2927	GCAACTCCTGAATTTTTCTCCCTCC	for
43643949	0	2927	CTCACTGTTGAGCCTGTCTCTGGTG	for
43643950	0	2927	TGTGCTGTTAGGTCACCCTTACTTG	for
43643951	0	2927	TTGGGAAGGGTGGGATGCTGAAAAC	for
43643952	0	2927	CCAGCTAACCCTCAAGAAATGAAAA	for
43643953	0	2927	TCCATGAAGGGGGAACACTCTAGTG	for
43643954	0	2927	TGACCTCTGGCACTCTGAGAACCCC	for
43643955	0	2927	GGGCCTCCTCTACTGATTCTGACAG	for
43643956	0	2927	AGGTGGCCTTGTAAGTCACATGTGG	for
43643957	0	2927	TATCACAGTATCTGCATGTTACATA	for
43643958	0	2927	TTTGACTACTTCCTCATATGTGACA	for
43643959	0	2927	CAACTCTTCAGGGGGGTCCCCATAG	for
43643960	0	2927	AGGCAAACAGCCGCTGAGCAGGATG	for
43643961	0	2927	GTACCACATGTGAATATAAAAAAGA	for
43643962	0	2927	TGGTCTAGGGAGCTTTGGGTTTACT	for
43643963	0	2927	CTGGCTTATTTTTCTACTGATAATC	for
43643964	0	2927	GTCCTCTTGTTACTGGAAGGAAATC	for
43643965	0	2927	CCAGGACATTCCCTGCATGATCTGT	for
43643966	0	2927	CACTAAGGGTAACTGAGGCAAATGT	for
43643967	0	2927	GAACAAAGTCCTGATATGCCCAAAA	for
43643968	0	2927	CTCCAGCTTCTCTGGATCAATCTTT	for
43643969	0	2927	TTTAGTAGTAGTAACATCATACTAT	for
43643970	0	2927	CATAAAATTGGATTTACAGTTCTAC	for
43643971	0	2927	AAAAAATAATTTAAAAATGTAAGTA	for
43643972	0	2927	AAAGAATTGTAATCATGTTGGATAA	for
43643973	0	2927	AGTTTCTTTAATTGTGGAACAGAAA	for
43643974	0	2927	GGCCATGGTCCGGAGGGGACAGCGG	for
43643975	0	2927	GGACCCTCGGGGGCCGCGAAGCGCC	for
43643976	0	2927	GGGGGGGCCGCGACAGCACCATGGA	for
43643977	0	2927	CCCTTTTTAATCTTTTAAAAATATT	for
43643978	0	2927	ATACAGATCACACTTTCCCCTCTCT	for
43643979	0	2927	TGTCCACCTCCCTTCTTTCCCATAT	for
43643980	0	2927	GAAAAGGATCCCAAAGAGCAGGCAA	for
43643981	0	2927	TCAGGTCATTCGTTGAGCCTTGATC	for
43643982	0	2927	CCAGAATATTCAAGGCAGAGTGATT	for
43643983	0	2927	GGAAGCAGAAAATAAGTCAATAAGG	for
43643984	0	2927	TATCAAGCAAGTACCCAGGCTTCCT	for
43643985	0	2927	GCATGACTCTGATTATGTAAAGGGT	for
43643986	0	2927	GTAAATCTACCCTAAAGAATTTCAA	for
43643987	0	2927	GTCAATTTTTAGAAGCTTATAGTTG	for
43643988	0	2927	GTATTGTGGGAGCACTGTCAACAAA	for
43643989	0	2927	GCATTCACATTTTATTTATAAGACC	for
43643990	0	2927	CTGTACCCTAAAACTGGATATGGTC	for
43643991	0	2927	CTGCCCTATTATAGAAGATCCTCAG	for
43643992	0	2927	TGACACTGTATGGTGAAGATAAGTG	for
43643993	0	2927	TAAAGAGGAAGAGAAGAAGAGAGAG	for
43643994	0	2927	AAGAAAGTCCACCGGTCTAGCGCAG	for
43643995	0	2927	CGAAGCTTGAGACGACCACCAAAAG	for
43643996	0	2927	TAGACCCCGAACAGGTCCAAAGTCC	for
43643997	0	2927	CTTACCCATTCCATGGTGCATTTCC	for
43643998	0	2927	TGAGAGAAACCAGTTAATTCAGCGT	for
43643999	0	2927	TCAGTTTAATTTTAGTCTTTGTAAA	for
43644000	0	2927	GTACTGGGTTCTCTATCTTAGTAGA	for
43644001	0	2927	GATGCTGATGTGCGGACTTACAGCC	for
43644002	0	2927	AGTATTCAGATTATTAACACTAAAC	for
43644003	0	2927	TCTATCCTAATGTTATCAACCCTAT	for
43644004	0	2927	GTGTTTAGACATATAACGGGAATTA	for
43644005	0	2927	GTACTGAGTTTTATTGTTGTTCTTA	for
43644006	0	2927	TGAATGGAAGCATACTAACTAGAAG	for
43644007	0	2927	GACTCCCACTCTCAAGAAAATTTAG	for
43644008	0	2927	GAAAAGCATCAGTTTGTGTTCTAGT	for
43644009	0	2927	GTTTTGAAAAACACTGTGTACATGG	for
43644010	0	2927	ACATGGGGCAGGCAGGTTGTGAGAT	for
43644011	0	2927	GGCTCTAAAGCCTATCTTTAAAAAT	for
43644012	0	2927	GGTCAAGATGCCAGGAGGGAAGTAG	for
43644013	0	2927	AGGGAAGTAGGTGGTGTAGCAGCCC	for
43644014	0	2927	GTGTATCAGCCGTTCAACTTCATTA	for
43644015	0	2927	GGACCAAAAATACATTGAAACAAAA	for
43644016	0	2927	TATGAGTATGGTATGTTCTCCACAC	for
43644017	0	2927	GTGCAGGATCCATCTGAGTGTGTAT	for
43644018	0	2927	GTCAGGAGTCCCACTGTCACATAAA	for
43644019	0	2927	GAAAGGAGATGGTAATGAAAAGCAA	for
43644020	0	2927	ATCATCAGCAAGCCTCAGGAGCTGC	for
43644021	0	2927	TCATTGTTGTAAGGGGAAACTCCTC	for
43644022	0	2927	ACTCCTCCAGAAGAACAGCAGAGGG	for
43644023	0	2927	ACAGAGGACAATCGATTGGAAATGC	for
43644024	0	2927	AGAGCAGGATAGAGCTGCCGCTTTC	for
43644025	0	2927	CGGATCTTTTCCGTGGAGCATCTTA	for
43644026	0	2927	CCAGTTCAGGACAGAGAAAAATATC	for
43644027	0	2927	TTCCTGCTTCAGCTTTTGTATGGCA	for
43644028	0	2927	GAAGCTTACCCCTCCGAAGGAATGA	for
43644029	0	2927	TGTAAATGGATCACAATCATAAATC	for
43644030	0	2927	ATAAATCTTGAACGTGCGCCCATAG	for
43644031	0	2927	GCCATATAGCAGCTCTCCACCTACT	for
43644032	0	2927	AGGGTCCAACCAGAGAGAGATGAAT	for
43644033	0	2927	AAGATAGTCTGAGTAGCTGCAATAT	for
43644034	0	2927	GGGACAGCCAAGTATTCTATGAACA	for
43644035	0	2927	TAAACTGGCCTACTGTTCAAGAAAT	for
43644036	0	2927	GTTCATATTATAGTATTAAGTATTT	for
43644037	0	2927	AAAAATTAGAACATACAAGGAGACG	for
43644038	0	2927	GACATTAGAGAAGGGGAAAGTGTTT	for
43644039	0	2927	GTGTTTTAGTCGTGTAGTATTTCAT	for
43644040	0	2927	CTATAAGACAATCTTTAATTATTAG	for
43644041	0	2927	TTAATTATTAGCTCTAGACAGTAAA	for
43644042	0	2927	TAAAGCACAAAATACTTTGAAAAGT	for
43644043	0	2927	TGCTAAGCTGCTGCATTTGCAATCG	for
43644044	0	2927	TGCTCGCTTCTTAATCTGTCTCTTT	for
43644045	0	2927	AAACGTCTCACAGGCTGTTTTCATA	for
43644046	0	2927	AAAACCTGTGGGACAACACACTGTC	for
43644047	0	2927	GATTAACTCGATTTGGGAGACTAGG	for
43644048	0	2927	CGTCGCCGCTCCCGACCCAGTGGTT	for
43644049	0	2927	TGGGCTTATGTTTAAAGTGAACACA	for
43644050	0	2927	GTAAAAGCAACTGTTTTACAACAAT	for
43644051	0	2927	TGTTGTTTTGTCATGTTTTTGTTGT	for
43644052	0	2927	ACCTAGTACTTTACACATTCTGGGC	for
43644053	0	2927	TCTGTATAAGGTGTATTAGAATAGG	for
43644054	0	2927	TAGGTGGGTGGTGAGCTGTGAGAAG	for
43644055	0	2927	GGATTGATGGGAACTGTGTCTGGGA	for
43644056	0	2927	ATCTAAAAATTTTACAAATGAACTG	for
43644057	0	2927	TTGGCATTATTTTTAATTGGTATAT	for
43644058	0	2927	CTTAGGTGAAAAGTATGTAGTATTT	for
43644059	0	2927	TAGTATTTGGCTTCTAGTAATGAGT	for
43644060	0	2927	CGGGCGGACAAAGGAAGAACCAGCT	for
43644061	0	2927	TTTATATTTCTTCTACCACCTTCTC	for
43644062	0	2927	ATCACTTTTGCCCTGCTTCTTGGAG	for
43644063	0	2927	AACCAACTGGACTGGAGAGTACTGC	for
43644064	0	2927	TTTTATGAATTTGTGTCTTGTTTTG	for
43644065	0	2927	ATTGCACATAGATTAAGAAATAAAC	for
43644066	0	2927	AGTCTCTTCTCGCAGATGCAGGAGA	for
43644067	0	2927	GGAGAGTAGGAAAGGGGGCCTTGAG	for
43644068	0	2927	CTCTACCTACACCAGCCTCCCAACA	for
43644069	0	2927	TACTTGCCCTATGTGCGTGTGTTTC	for
43644070	0	2927	TTCTGGAACATGCTTTGTTGGTCAC	for
43644071	0	2927	CTATGCCATGGTATTCTAGCCAGTG	for
43644072	0	2927	GTTATCCTTGCTACACAGGCTGAGA	for
43644073	0	2927	GATGATGCCTAGTGCACTGGCATCT	for
43644074	0	2927	CTCAATTTGGTAGCTGCTGACCAGT	for
43644075	0	2927	CGGGCTAGCCAGCGTTGGTGGAAGG	for
43644076	0	2927	GTTGGTGGAAGGTGGTAGCTGCAGC	for
43644077	0	2927	CTGCACAGAGGTCAGGCCTGACCAG	for
43644078	0	2927	TCTAATTCAGCTGCTCATCTTTGAA	for
43644079	0	2927	AGTTAACAAAATAGAATTACTTTGC	for
43644080	0	2927	TTCCTGATATCATGAAAATAAATGG	for
43644081	0	2927	AAAAAGTATGTAGCAGTAAAAAAAA	for
43644082	0	2927	TAGCATTTTGAAGTGAACATAAGGA	for
43644083	0	2927	ATCCAGAAATCTGTAAGTGTGTTCA	for
43644084	0	2927	TATTTTTAATGACTAGAAACATAGG	for
43644085	0	2927	TTTTGAGAAGCACGGTTAGAAGTCT	for
43644086	0	2927	GTTTCCCAAAGGTACTTACTGTGCC	for
43644087	0	2927	CAGAAAATAAATGTGAAAGGACTTT	for
43644088	0	2927	TGACTCATCAAGGAGGAGCTTGGAT	for
43644089	0	2927	GTAACAATCATATTGGGTTTACAGT	for
43644090	0	2927	CTGAAATAGATGACAGGGATATATT	for
43644091	0	2927	AAAAATATCTAAGACATATCATGAG	for
43644092	0	2927	GAGGGTGATTATATAATATACATAC	for
43644093	0	2927	AGGCTTAGTGAGTTAAATAAAGACT	for
43644094	0	2927	TTTAGAAGAATTACCAGGTTTCTAC	for
43644095	0	2927	AAGGAATAACTTTAACTGAAATCTT	for
43644096	0	2927	GGAAAATGCAAGAGTGCATACTTAA	for
43644097	0	2927	GTTTCCTAGGTTCTCAGCCTGCCAA	for
43644098	0	2927	GGCTTATGACTGTTTAATACACTCC	for
43644099	0	2927	ACTAAAGTATGGTTTCCTTCAAGGC	for
43644100	0	2927	GATCATTATAATGCTTCATGGTTTA	for
43644101	0	2927	TTCTACTCAATGGCACTGTAGCAGG	for
43644102	0	2927	TTTGAAAATCCATAAAGACCAAACA	for
43644103	0	2927	TTTTTCTGGGACACACTTTTTAGCA	for
43644104	0	2927	TAACTCAAAGCCCAATTCTGTTCAT	for
43644105	0	2927	AAACTGCTATCTTGGTGTCTTTTGG	for
43644106	0	2927	CATTACCATCTTTAAAAAGTTATGA	for
43644107	0	2927	CAGATTTTTTTGCTACACTGCTTCT	for
43644108	0	2927	TTCGACTCGCTAGTCAGACTGAATG	for
43644109	0	2927	ATATGTTTGGCTGAACTAGTAACTC	for
43644110	0	2927	CTGTGTAGACCCTCACGACTGCAGC	for
43644111	0	2927	GGTTTTGAAAGTTATTTCACGAAGA	for
43644112	0	2927	CTTCGCAGTGGCGGAAACCACTCTT	for
43644113	0	2927	GGGGTCATCAATGTCCAAGGCCATG	for
43644114	0	2927	CTCCCTCTTCCGTTGTGATTTCTCT	for
43644115	0	2927	AGACGTGCGGCTGCTGGACCTGGGA	for
43644116	0	2927	TGACCCAGGCCTTAACCTAAAGGTG	for
43644117	0	2927	AAAGGTGGTGCAGCTCTTCCGAGAC	for
43644118	0	2927	GCGGCTGCGTTACGAGGACCTGGTG	for
43644119	0	2927	GACCAAGGCCAACTGGGCTGTGTAA	for
43644120	0	2927	CCAAGTGCAGTTATGTCTCTCTTGA	for
43644121	0	2927	ATCGAGCTAGCAGGCCACACCAGGC	for
43644122	0	2927	ACCACTGTGGGTAAGAATGGGCTTC	for
43644123	0	2927	TGTACCCTGCATGTGGCCCTATTAT	for
43644124	0	2927	TTCTCCTGAAATGTCCATATTCCTC	for
43644125	0	2927	ATTCCTCTTGGTTAGAGTAATGTTC	for
43644126	0	2927	ACCTATGATTGAGAGATCAATGCAT	for
43644127	0	2927	TGCTTTCCCTGTACACACCTTTCCT	for
43644128	0	2927	GGCTGTTGTCACCAATGTCTCCTGA	for
43644129	0	2927	GTCTCCTGAGCCCAGATGAATGTAA	for
43644130	0	2927	TGTCCGGCTTCCACCAACAGAATCC	for
43644131	0	2927	TTGACTTCCTGCCTCAGCCTTCTAA	for
43644132	0	2927	TACAATTCTGAAGAAAGAAGAGGAG	for
43644133	0	2927	AGATTTACCACAGCATACAGCCACT	for
43644134	0	2927	ATGTTTGATTGCTTTTTCCATCCTT	for
43644135	0	2927	AGGGTTCCTGGCAGCGGGGCTGCTC	for
43644136	0	2927	AGGCTAAGATAATCAGCTTTGCAAA	for
43644137	0	2927	GACCAAGCAGGGTGTGGTGGCACAC	for
43644138	0	2927	GTTTTGGTTACTGGAAATCATTATT	for
43644139	0	2927	ATTTGGCAGGGAACAAGAACAGCTT	for
43644140	0	2927	TTTTCATTCAGGTTTATAAAAGTAG	for
43644141	0	2927	GCCTGAAATGGATCAGCTGACTGAA	for
43644142	0	2927	AAAAGTGCCTCTGTGCTGAGTCATT	for
43644143	0	2927	GGGAAAAACTTGCCTGATCCAATCT	for
43644144	0	2927	ATCTACCAGTGTAGGGGCATCAGAC	for
43644145	0	2927	ATTAGAAAATCTGGCATGGAACATT	for
43644146	0	2927	TCTAAGGAGCAGCTGTGGGGTAGAC	for
43644147	0	2927	CACAGGAAGAGCCTCATATCAGGAA	for
43644148	0	2927	CCATGGGAAAACTAAGACACACCCT	for
43644149	0	2927	GTATCCTATCTTACAAAGTCAGTTC	for
43644150	0	2927	AAGTTTCATGCTGGTGAAAGAAGCC	for
43644151	0	2927	TTCATTCCTAGAGCCTCATTAAAGG	for
43644152	0	2927	GAATAATAGGTGCCCTGTATTTTCT	for
43644153	0	2927	TTCATGCTTTTGCATTCTGAGGCAG	for
43644154	0	2927	AAAGGTCGAAGACTTTCCCCAGAGA	for
43644155	0	2927	AACTATCAATCATCCTGATGATGGC	for
43644156	0	2927	TGATGATGGCAACTTGCTCTGGGGG	for
43644157	0	2927	AAATGGGACTGTAACCATTCTTTTT	for
43644158	0	2927	TGCCTCCCACGCAGTGTCGCTACCG	for
43644159	0	2927	GGCTCAGGCTGTGAACGCTCGGTCC	for
43644160	0	2927	TGATATTTCCCCCGCAGACCGACAC	for
43644161	0	2927	CAACGATGAAAGTGGCGAGGACGTC	for
43644162	1	2927	CCCTATTACCCAACAACCTCAAGAC	rev
43644163	0	2927	CCTTGTTTGGAATCTAAATCCCAAT	for
43644164	0	2927	GGGCAGAGAAAAATGGGAATTGATA	for
43644165	0	2927	TCAAACTCTGTCCTCTCCATGATCA	for
43644166	0	2927	TACACACATACAGTCAGTCAATCAA	for
43644167	0	2927	GCACGCCTGGCTCCTGGCTGCTGCT	for
43644168	0	2927	CTATCATCTTTTGTGTGATAAGACA	for
43644169	0	2927	GGAGGTACAGCTGCAAAAGGAGGCC	for
43644170	0	2927	GACTGGTTGGGCACTACTCCCTGAG	for
43644171	0	2927	AGAGCTACTGCTTGTTCAGCACAGT	for
43644172	0	2927	CTGGACCAAGAATTCAGAGGGCTCT	for
43644173	0	2927	CAATCGCTACCTGGAGGAGCTCAAC	for
43644174	0	2927	CTGGCAGAACCACAAACGACGAAAT	for
43644175	0	2927	TCGGATTGAGCCAGTTGAGGGTTCA	for
43644176	0	2927	CATGGAAGGCAAACAAAGCTAAATT	for
43644177	0	2927	TGACATTAATTTTTAGCTGATTGTA	for
43644178	0	2927	TTTCATGCATCAGTGCTTCACCACT	for
43644179	0	2927	TCCAGGTTCATGGTTAAGAACTGCC	for
43644180	0	2927	TGTGTTGGCGCAAGCCTAGAAACCC	for
43644181	0	2927	CAGCAGTGAGGAAGAAAAGGAGGAA	for
43644182	0	2927	AGGAAATGTCTGGGCCCACTGTTAA	for
43644183	0	2927	CCTCCGCGCATCACAGTGGCCCCCA	for
43644184	0	2927	TGACCGGACCACCTCCCCTGAAGAA	for
43644185	0	2927	GAATGAGTCTTCACCAGACCTCTAC	for
43644186	0	2927	CTGTGTAGCTCTCGGGTGTCCTGGA	for
43644187	0	2927	ATGAAGTCCAGATCGAAAGCTCAGC	for
43644188	0	2927	GGTACAGTTTTTAGAAACCCTTCCC	for
43644189	0	2927	CCTCACCTCCATTTTCTTCATCTGG	for
43644190	0	2927	CATTAATCTCTAAAGAGTCATGTGT	for
43644191	0	2927	ATCATTGGGCTGTTTCATAAAAAGT	for
43644192	0	2927	GGATTTAGGGAATAGTGGGAACTTG	for
43644193	0	2927	GGAGGCTCCCTCCAATCTCTCTGTG	for
43644194	0	2927	AGGTAGGGATGTTGTAGATGAAAGG	for
43644195	0	2927	CTACAAGTGTTGGATATGGGCATGG	for
43644196	0	2927	TCTAGCCATAGGTCCTTCCCATGAT	for
43644197	0	2927	GTCACTGCTATTTTACTCATTGTGT	for
43644198	0	2927	ATTTTATACTTATAATTTTCTTTGA	for
43644199	0	2927	GTCAGAACATCAGCCTCTACTCAGC	for
43644200	0	2927	AGTCTCACAGATAGCGATCTGACAA	for
43644201	0	2927	ACTCAGAACCTCCTTCTAAAGTTTT	for
43644202	2	2927	GAAGGAACTTCCGGTATATTGAATG	for
43644203	0	2927	TGAGAAGTGGGCACTAGGAGAACCA	for
43644204	1	2927	GGGACCTGCCTGGCTGGCCTGACGA	for
43644205	0	2927	ACGGGTAGCCTGTGGGGCCCCCGCC	for
43644206	0	2927	TTTATTCTCCACCGTGCAGCCCCTG	for
43644207	0	2927	TACACCCCAGTCGTGGAAAGCCTCT	for
43644208	0	2927	CCAGAACCGCAGCGAAGAGTTTCTC	for
43644209	0	2927	TCCACCATTGGCGTGAGCCACAAGA	for
43644210	0	2927	TCTCCATGGATCCTCTTCCCTTTGA	for
43644211	0	2927	GTTTATTGTGGTTTAGAAAGTCAGG	for
43644212	0	2927	ATTTGCGGCCGCTACAGCTCCTTGA	for
43644213	0	2927	TGGCCTGGGGTTGCTTCACAGTTGA	for
43644214	0	2927	ACATGTCCGTTGTTCTAGGGTCTGG	for
43644215	0	2927	TCGCAGCTGGGAACCCTCAGAACAT	for
43644216	0	2927	AGGCCTTTGCACTTGCCAGAGGACT	for
43644217	0	2927	GACCTGCTCCAGGAAGAGGAACCCA	for
43644218	0	2927	CAAAAATGTTTGTGGTCACACTTCT	for
43644219	0	2927	ACTTCTGACCTGTGACACACATATT	for
43644220	0	2927	ATTTTGGTGACAGAGGAGAAAAAAA	for
43644221	0	2927	GCCAGTGCTGACTGGAGGTGAGCCT	for
43644222	0	2927	GCCAAAAATACACGTTTGGTATAAA	for
43644223	0	2927	ATAGGAAGAGATTTTTCCCTCTCCC	for
43644224	0	2927	AGGAGACGTGTACGGGCAGCCACTG	for
43644225	0	2927	GATCTCAGTGGTAGAAGTGGAGAGG	for
43644226	0	2927	GGAGCACCCTGCCACCTCTGGGTAG	for
43644227	0	2927	GAGATACTAGATGTTTTAGAGACAT	for
43644228	0	2927	TGGGACATTTTAATGATTAGTGATT	for
43644229	0	2927	AGCAAGCCAGTACGCAGCCTTCCTC	for
43644230	0	2927	TATCACAAAAGACGACAGGTGATGT	for
43644231	0	2927	TTTTATTATTAGAACCATTCTGGAT	for
43644232	0	2927	CTTGGTGGTCTCAGGACAAAACGAG	for
43644233	0	2927	ATTTTGGAGATTCGAACTGAAAGAG	for
43644234	0	2927	TGAAACTGGAATGTATGCCATAAAC	for
43644235	0	2927	AACAAAACAAAATAAGTGATTAAAG	for
43644236	0	2927	GCAGGGAACTAGTGTATAGGGCCAA	for
43644237	0	2927	AGGACAGTGAAATTGAGGCCAGCTT	for
43644238	0	2927	GCTAAGCTTGTCATAATTCATGTTG	for
43644239	0	2927	GTTCTACAGAAACGATGGGTCTTCC	for
43644240	0	2927	GTTTGTTTTATATACAGAGATTTGT	for
43644241	0	2927	GGCCCGCCGTTTTGGGGGCGTCGCC	for
43644242	0	2927	TCCTTACTCTTAAATTTGTTTTCCT	for
43644243	0	2927	GTTTTCCTATTTGATGTGTTTTGTC	for
43644244	0	2927	AAAGGCCAGAAGTAGTTGTGGGATT	for
43644245	0	2927	TGTGCACCATGTAGGTAATGGGAAT	for
43644246	0	2927	AGCCCAGGGATAACATTAACATGGT	for
43644247	0	2927	CAGGGAGACATAACAAGGCCTATGA	for
43644248	0	2927	CAAAGGGCAGGATTTTTTTATCCTG	for
43644249	0	2927	TTTACAACCATTCGAAGATATAGTT	for
43644250	0	2927	TAGGCGCACAGTGCCCACAGAGACT	for
43644251	0	2927	TCTCCTGAGACTAGAGTTAATGCTT	for
43644252	0	2927	TTATATACAAATGGTAGCACATAGT	for
43644253	0	2927	ATTATTTTTACATATATATGAGTAT	for
43644254	0	2927	TGAATGAGAAAAGTCATTCCTGGAC	for
43644255	0	2927	CTATCTTCCCCACCTCTAGCTGTTC	for
43644256	0	2927	TCTGTGGTCATGCACCTTAGTGTGC	for
43644257	0	2927	AGTCCTTAGCTACGCTGCCTCACTT	for
43644258	0	2927	TCTCTTCAAAGATATTACACATACA	for
43644259	0	2927	TTAGGCTAGAATCCAGGTCATACTT	for
43644260	0	2927	ATATTAAATGAACAGATATTTCCTT	for
43644261	0	2927	GATAATGAGCTGTGACTTCTGGCTG	for
43644262	0	2927	TTTCTGAGAGAAGGCTTTCTCACAT	for
43644263	0	2927	CTTATCACTGAATGTTTTCTTACAC	for
43644264	0	2927	CCCACACTCAGAGCATTCAAATGGT	for
43644265	0	2927	TCCATTTTTAATCCTCTGATGAAGG	for
43644266	0	2927	TTTATATCCACACGGTTTCACTATG	for
43644267	0	2927	GCCTGTGCTCAGGTGAAATGCATTT	for
43644268	0	2927	GTATTGCCACTCTTCCTGAGTGAAA	for
43644269	0	2927	AGATGCTGAGAGACAGGAAGATCAA	for
43644270	0	2927	CCAGGGTCTTGCATTGCCTGAGAAT	for
43644271	0	2927	TATTCTCCATCTCCCTGGTTAGTTA	for
43644272	0	2927	CAGACCCTCATCCTTACTCAACCAG	for
43644273	0	2927	CCAGATTTTTTGTAGGGTGTTGAGT	for
43644274	0	2927	AGGCTGTGTCTTCAACACAGCTATT	for
43644275	0	2927	GATCAGTAAAACTGCTAGCTGTCCT	for
43644276	0	2927	TGTCCTTGCATGACAAGGAGAGTTC	for
43644277	0	2927	TTCACCCCAACCAGGATAGATAACC	for
43644278	0	2927	GCTGGCTATTGATAAAATTATGAAT	for
43644279	0	2927	CACTTTTTCTAATGTTATTTTTACG	for
43644280	0	2927	GCTGGTGCTGATTTTTAAGGACAAG	for
43644281	0	2927	TATGTGAGTTCTCTGATGCACAGTG	for
43644282	0	2927	TCTTGAAAAGCAATGCCACACTCAG	for
43644283	0	2927	TATGCTCTTTTCTAAACATATTATG	for
43644284	0	2927	CATATTATGCTCATGGGATTTCATT	for
43644285	0	2927	CTTGCTCCAGGTACATATTTTGATT	for
43644286	0	2927	CATTCAGTGAACTTCGGAAAAACTA	for
43644287	0	2927	CTCCCAGATTTCTTGGAATCTAAGG	for
43644288	0	2927	CACAATCTGGTCGTCCTTGCTGAGG	for
43644289	0	2927	ATTCTGTCCATTCGTATAGAACCTT	for
43644290	0	2927	CCCCACACATCTAGCAGTGGTGGCA	for
43644291	0	2927	TTTGACTCATCTATATCTCCTGGGG	for
43644292	0	2927	CAGAAACCTAACATGTTTCTTTTTC	for
43644293	0	2927	CACTGGGCACAGTGAGAGAACTGCA	for
43644294	0	2927	CTCAGAGGCTGGTGATGGAGGGAGC	for
43644295	0	2927	CTGAATATACACATTGAAAATTTTT	for
43644296	0	2927	TCAAACTTCTCAGTAAATATTAATT	for
43644297	0	2927	TGTTAATTTTTATTAAAAACAAATA	for
43644298	0	2927	TTATCCAAAGAATTTCCACAAATAT	for
43644299	0	2927	TATTTGACCTGAAAGTCAATTTTTA	for
43644300	0	2927	ACTTAAAAAAAAACCCAAACCAATT	for
43644301	0	2927	AATTCTTATAAGTAGAGGGGTCATG	for
43644302	0	2927	CAGGACTCCTCCAAGTGTAACCAAA	for
43644303	0	2927	GCAACACGACTAACTCTCTGTCTTC	for
43644304	0	2927	GTGCACCTGGGGGCCGGCTATCCTG	for
43644305	0	2927	ATGGCTGCTAAAAACTATGGCACAA	for
43644306	0	2927	CAGGACAGATAGGCATAGTTAGTCA	for
43644307	0	2927	TGACTGTACATGGTTATGTTTAGGA	for
43644308	0	2927	ACAACAAACCCTTTCTTAAATGAAT	for
43644309	0	2927	GAGGGACTGTGACGAGGGGACTGGG	for
43644310	0	2927	GAGAGGCTCATCGTTTGGAATGCAA	for
43644311	0	2927	TTCAGTCCTTTTCCCCTAACCCTTC	for
43644312	0	2927	AAGGGGGAACAGCGTTTGGTCTGTA	for
43644313	0	2927	GTTTAGTAACATGCCTGGACTATTA	for
43644314	0	2927	CAGGTGAGCAGCGTGATGCTTCTGG	for
43644315	0	2927	TTAGAGATTCCCAGCCTTCCCTCGA	for
43644316	0	2927	AAAGCATCTTGCAGAGGAATATGGT	for
43644317	0	2927	CTACCAGATAATATTATAAGAATTA	for
43644318	0	2927	AACCAATGCAGCATCAGCCTCCATT	for
43644319	0	2927	AAAAATAAGGCAAACAGCAATAGCA	for
43644320	0	2927	AAAATGCAAAGATAACTGTGAAGGG	for
43644321	0	2927	ATGGCGTACTCCAGAGCACTGAGAG	for
43644322	0	2927	ACTCTTTGAAGATGCGAAGTACATC	for
43644323	0	2927	ATAGGGTGGGGCACACCGAGGGTAC	for
43644324	0	2927	GGTACCAGTGCTCCAGCATTCAGGT	for
43644325	0	2927	AGTGACGAACCCGCATCCTGAAATT	for
43644326	0	2927	TCCTGAAATTTTTCTAGTTGTGAGA	for
43644327	0	2927	ATACAGAATGCCCTTTGCTTGGGCA	for
43644328	0	2927	TCCTTTCTCTTTAAAACCTGAACAG	for
43644329	0	2927	TTTCCACCAGGCACTTCTGGAAGGC	for
43644330	0	2927	GCTAATAGCTGACGTAGCACTAAGT	for
43644331	0	2927	TGATCCAAAATTTGCTCATATACAA	for
43644332	0	2927	GGAATTACCCCTAGATGAGAAAATC	for
43644333	0	2927	CCTGAAGAAAGCCGCTCCTTGATGG	for
43644334	0	2927	AATATCAAGAAAATTTTCTTGTGAG	for
43644335	0	2927	ACATATATTTGGAGCTCATTATTTT	for
43644336	0	2927	CAGTGGAATCGAGGATACAATTTTC	for
43644337	0	2927	GGGAGACAAATGAAGCTCCAACTAT	for
43644338	0	2927	TGAACTTGAATTCGGTGCAGCTGGT	for
43644339	0	2927	TTTTTTGCGGGCAATGAAACTGGTC	for
43644340	0	2927	TCCTGATGATTCTGATGAGGATGTG	for
43644341	0	2927	TTAACCCTTACCTGTATTAAATGTT	for
43644342	0	2927	CTGCTTGGCCGATAGTGTCCCGCAA	for
43644343	0	2927	ATTTCTCTACTGTGTATCCCTTGAT	for
43644344	0	2927	ATTCTACCCAGGGAGAAAGTATCAT	for
43644345	0	2927	GGACCCCTCTAGCTCAGAGTATATG	for
43644346	0	2927	TAACTATCATACAGAAAGTACTATG	for
43644347	0	2927	TATTTTCGTGTGTACCATGGCCTAT	for
43644348	0	2927	TTGTCCCTTGCATATCTTTGAGCCT	for
43644349	0	2927	ATGGTTTCACTCCCTCAAAGCATCT	for
43644350	0	2927	TCGGATACTAAACCACTTTGGTCCA	for
43644351	0	2927	GGATGAGTATGATGACCTTTCTGAC	for
43644352	0	2927	CTGCAATCATTGCACTCTGTAAAGA	for
43644353	0	2927	CTCCCACTCTCCGGAAGAGTCCAGC	for
43644354	0	2927	TCTCTTTTCTTGAGCTTTCCTTACT	for
43644355	0	2927	TTTCCTCTCTTCCTCCAGCTCCTGT	for
43644356	0	2927	AAAACTGCACTCGAAAACACCACCT	for
43644357	0	2927	CCTATTTTTTCCCCCTCTTTGGGAC	for
43644358	0	2927	AATGAAATAACCGTGTTATGAAGGT	for
43644359	0	2927	AGATAGACAATCCGGCAAAGAATGG	for
43644360	0	2927	GGCTAATGATAGCCCATGACATCTG	for
43644361	0	2927	AGTCCACCAGGCTTGTAGAATCTTT	for
43644362	0	2927	AAAGGCAGAAGCTAGGGTATTTCCC	for
43644363	0	2927	GACTGGTGTTTCCGTTGTATTTAGT	for
43644364	0	2927	GTTGTATTTAGTGGTCCCTGATCAT	for
43644365	0	2927	TCTCTCTCTTTCGAGCCCTGCTTGC	for
43644366	0	2927	AGGCTAATTATCTGCCTGTATGGAA	for
43644367	0	2927	CACACCTGCAAACGGCAGAGTGAAT	for
43644368	0	2927	AGGCCAGAGACTTGGCTATTTTCAT	for
43644369	0	2927	TAGCTAATGCTGTTATTGGCCTTAT	for
43644370	0	2927	TCTTGTACAAGTGCCACTTTCTCTG	for
43644371	0	2927	GCTGACCATTATACTTTCTGAGCTA	for
43644372	0	2927	AAAAATAAAGAGCACTGTGAATAAG	for
43644373	0	2927	TGTCTGGAAAGAGAAGAAAGAAGTC	for
43644374	0	2927	ATTTGATTTGGCAAAGAATGTATTT	for
43644375	0	2927	TTCATAGTGTAAGCGCATTCTGTTT	for
43644376	0	2927	GATAAAGACATTAACACGTACAGCA	for
43644377	0	2927	GTTTGTCCAGGCAGCGGAGAGCGCG	for
43644378	0	2927	GGAGAGCGCGAGAAGCTGGTCCAGG	for
43644379	0	2927	CAGGCCGCCTGTAGTTTTCTTAACA	for
43644380	0	2927	CAATTTTATTTGTTCTGGTATCCAA	for
43644381	0	2927	AAACTGACCACTATCCCTTTTACCT	for
43644382	0	2927	GAGGCATCCCTGCGTGACCCAAGGC	for
43644383	0	2927	TTCCTGCTAATAGCACCCAGTCCCA	for
43644384	0	2927	AGTAGGCTCCTGACAGCTCTCTGAG	for
43644385	0	2927	CTTTGAGCAAAAGGAACCACAGAGA	for
43644386	0	2927	ATGAGCACATTCGCATGGTATTCAG	for
43644387	0	2927	TTGTTGAGTGTGTTGTATATGTGCG	for
43644388	0	2927	CAAATGATTTTTTAAAAATCCAAAC	for
43644389	0	2927	CACCCTATCCTAATTTTCTACATAA	for
43644390	0	2927	TCAAGAGTCATCCAACACTGGTTTC	for
43644391	0	2927	ATGAGTCCCTTCATTTCTCTACGTG	for
43644392	0	2927	ACGTGTCACTATTCTCCTATAGCAT	for
43644393	0	2927	CTTTAATGCCAGCGCAAAATACCAG	for
43644394	0	2927	AGAACTCCATGGCTACAAATAAGGG	for
43644395	0	2927	AGATTTTGCTTTGGGGCTTTCTGTT	for
43644396	0	2927	GAAGGCTCTGTATTTCAAAGGGTTT	for
43644397	0	2927	ACAATCAGGCGGAACCCATTATAAA	for
43644398	0	2927	CAAATGCAGGTTTACCCTACCATTA	for
43644399	0	2927	ACCCTACCATTATATTCATCAGGGA	for
43644400	0	2927	CTGTTCCAGCAACTGTGTTTTGTAT	for
43644401	0	2927	ATCTCCAAGCCATGAGATTGCTGGC	for
43644402	0	2927	GCCCTCTAAGCACGTTAAGGGGGGA	for
43644403	0	2927	CTCATTTCTCTTCGCCTCATATGTC	for
43644404	0	2927	GGGGTAGAGAAGGGGGGAATCTCAC	for
43644405	0	2927	AATTAGGCTCTGGATTCATAAACAT	for
43644406	0	2927	GAAGAAGAAAAATATCAGAGGAAAA	for
43644407	0	2927	TAGCACTGTGTTAGTAAATTTGGGA	for
43644408	0	2927	CTCAAGGGACATTGCTGGCAGTGGT	for
43644409	0	2927	AGACTTAACTTAGTCATTCACTTCG	for
43644410	0	2927	TTCACTTCGGAAGTATTATTGAACT	for
43644411	0	2927	GTATCCCAGGGCTTGGGAGGCTAAG	for
43644412	0	2927	GAACAGATACAGGCTAGGGAATAAA	for
43644413	0	2927	GAAGAGAAAGGCTGGGACCGGAAGA	for
43644414	0	2927	TGGATGACTCGCCGCGTCCTCCCTA	for
43644415	0	2927	AATTGTCCTTCGATTCTGAGCCTGC	for
43644416	0	2927	TCAGGGAGAAGGTGTCATGCAAGTC	for
43644417	0	2927	TGGAAGGAACTGCGGTAGAAGGTTC	for
43644418	0	2927	CCTTCGGCAGTACCGCCAATACAGC	for
43644419	0	2927	AAGCTCCCGAAATCAATCTTACCGC	for
43644420	0	2927	CTCGCGTCCCTATGGGGGCGACAAG	for
43644421	0	2927	TGAACATACACCTGTAGAGGATGAA	for
43644422	0	2927	ACCTGGTGAAGGTGCAGCTATGGCT	for
43644423	0	2927	TGTTTTGAGTTATTGTTTGATGTAT	for
43644424	0	2927	GTATGGTTTCAACTAGCCCAGGTTG	for
43644425	0	2927	GTGCCACCAGGCTCAGCCAAAAAGG	for
43644426	0	2927	AGATTGACCCCAACCTTCTGGTTTA	for
43644427	0	2927	TGGCAGATGAACAAGAAGGTTAAGT	for
43644428	0	2927	ACTTGAGAATTTTATATCTTGTTTT	for
43644429	0	2927	TTAACAAACTGATGGTGTTGCTGTG	for
43644430	0	2927	ACATGTGTGGGGTAGAAAATGTGAG	for
43644431	0	2927	ACATCCCCAGCACTGCAAAAAAGTT	for
43644432	0	2927	TTTTATTTTAAACATTGTTAAGCTC	for
43644433	0	2927	TATATCTGTCATAACTTTAATCCTT	for
43644434	0	2927	ATCCTTAACTTTGTAGAAACCCTCC	for
43644435	0	2927	AAGTTTATAATCTCTACTTTAAAAG	for
43644436	0	2927	TTAGTAGCAGTCTTTTAAAAAATGG	for
43644437	0	2927	GTATTTTATTTTCAGCTTGTTTGAA	for
43644438	0	2927	AAATCTTCTCCAAAACAGAAAACAA	for
43644439	0	2927	AAATATTATGTGGTTTGACATGTTT	for
43644440	0	2927	CAAAATATGCTTTGTCTCAGTAATG	for
43644441	0	2927	TGGTGCAACTGGCGCAGCAGGCACA	for
43644442	0	2927	AGGCTTTGCAGGCGCAGCATGCTCA	for
43644443	0	2927	TTTCTCTATCGCGGGTTTCTTGGCT	for
43644444	0	2927	AATGGTGGTCACTGTTTTCTTCTCT	for
43644445	0	2927	GTAATTTCTTTTCATCAGCCAGGAA	for
43644446	0	2927	CGTTACTCGCACACCAACCCGTCAC	for
43644447	0	2927	GATGGACCATATACACAGGGAAACC	for
43644448	0	2927	GTCTTCTCCTGTAGCTCTTCCCAAG	for
43644449	0	2927	CGCATTTTCCTCCTCCTCAGGTATT	for
43644450	0	2927	GTCGGAGCAGCTCGCAGCTTGTGTG	for
43644451	0	2927	AGTCAAGGAAGATTCGGAAGAACAG	for
43644452	0	2927	TGGAGTGGGAGCAGTGGGAACAGAA	for
43644453	0	2927	CATGGAGCCAGAGGAGGATGGCTTC	for
43644454	0	2927	TGAGAGAGGGGGTTGGTAAAATAAT	for
43644455	0	2927	CTGCTTCTGTCTCCTGGGCACAGTT	for
43644456	0	2927	GTATTTGGCTCTTCTACTCTTAAAC	for
43644457	0	2927	GAGCCTCAAGGCTCTTTGTGCCCCC	for
43644458	0	2927	CTTTCTTTAATTCCATCATCTCTCA	for
43644459	0	2927	TCAGAAGAGACGGCTGGGTGACTTC	for
43644460	0	2927	CTGGAAATTCTGAGCTTAACCTCTT	for
43644461	0	2927	CCATTCTGCTGCCGAGGCTCCCAGC	for
43644462	0	2927	ATTCAGTATGTTGGAGGCAACAGGG	for
43644463	0	2927	TCTTGTTGCGGCAGTTGTTGATCTA	for
43644464	0	2927	AAGCTCTTTCTTCTCTATTCCTTCC	for
43644465	0	2927	CAAAAGAGGTTCCTCCTTAAAGCTG	for
43644466	0	2927	CTATGCCTGGTAATCTGCAGTTTGA	for
43644467	0	2927	GAGTATTAGTACACCAGTATCGGAA	for
43644468	0	2927	CTTGAACTCTCTTGAGACTGGGATG	for
43644469	0	2927	CTCTTCCAGCAGTGGGACCTTGAGA	for
43644470	0	2927	TCTCTTCTTCAGGCTGCGTAGTCCA	for
43644471	0	2927	GGCAGCCTGACCACAAGTCAACCAC	for
43644472	0	2927	AGCCTGCTTGACGTGAGTGTGGTAA	for
43644473	0	2927	TCTGGCTCTTCTTGCCCAGTGTCCT	for
43644474	0	2927	GACACAGCTATGTTCGCCTATAGAG	for
43644475	0	2927	TGCTAGGTACAACTGCTTTGCAAGG	for
43644476	0	2927	CAGTTCATTCAGCTGCCTGGGCGTG	for
43644477	0	2927	GGATCCGTGGCCGTGTGCGCCGGAC	for
43644478	0	2927	CTCCTCCGGCTGAGGATCTCCAGAC	for
43644479	0	2927	CTTTAATTTGTCGGAGCCATTTAGA	for
43644480	0	2927	CATTTAGAGAACTGTCTCCAAAGCT	for
43644481	0	2927	CCCTCTGCTGCTGCATCAGCCTCTT	for
43644482	0	2927	TTGATCAGCATCGAGGGTCACTTCG	for
43644483	0	2927	GAAACCCAAAGCCCGCTCTACGGCC	for
43644484	0	2927	CTTTGCTCCGTCTAAGCAGTTCTGC	for
43644485	0	2927	GTGGCTTCGGCCTGGTTCTAGTCAT	for
43644486	0	2927	AGGAGAGTGAGAACGACTCGGAGAG	for
43644487	0	2927	GGCAGCTCCCTCAGTGGCTGCGGTG	for
43644488	0	2927	TTCCTGCTGCCGGTGCTATTCAGAT	for
43644489	0	2927	CGCCTTCCATGCTCTGGCCGCGCCT	for
43644490	0	2927	GAAATTTATAGCGGAGCTTGGTGTC	for
43644491	0	2927	CACCACCGAGTGTCAGTTCTTCACT	for
43644492	0	2927	GTCCTCTTCAGTTAATGTCCTTGTA	for
43644493	0	2927	AGATACAGCTACAGAAATCGAAGGC	for
43644494	0	2927	TTACTGTGATAAGGTATTTCCTCTT	for
43644495	0	2927	TTTCAGAAGACCCGTAAAACAAGTC	for
43644496	0	2927	TAAAACAAGTCAGGGTAGAAACGTG	for
43644497	0	2927	AGTTTAGCTTTCAGCTCATTTGAAA	for
43644498	0	2927	AAGAAGTAATAAGTGTCCAAAAGTT	for
43644499	0	2927	GTCCTGGGGTTAGAGGGAGCTAGCA	for
43644500	0	2927	ATGCATGTGGTGCAGCCGGGGGATT	for
43644501	0	2927	ATACTGGAGGCACATGGCTTCTTGT	for
43644502	0	2927	GAGGATAGTCCCAGCTTACCAAGAG	for
43644503	0	2927	TAAAATCACTTTCTAGCTCAAGACT	for
43644504	0	2927	GCTCAAGACTCTTATTTCTCTCACA	for
43644505	0	2927	AAGCAGCTCTCAGTTGAAAAATGTG	for
43644506	0	2927	CTATTACAACAACCTGGGAATTTTA	for
43644507	0	2927	TTCTGAATAACACTGGTCAAATGAT	for
43644508	0	2927	ATCCAACCTTGATAGGTTTTTGTGG	for
43644509	0	2927	GATTGGAATTTTATAGCAAAATGCT	for
43644510	0	2927	TATTTTTGGTAGGATCTATTTGAAA	for
43644511	0	2927	TTTGTTCAATTGAGCTAAAAAGATA	for
43644512	0	2927	AAAAAGATAAAAGCAAATGAACCCT	for
43644513	0	2927	GCATTTAAAATGCTATAGTGTGTGC	for
43644514	0	2927	AATCCTATTGTTCCATGGTTTTTTC	for
43644515	0	2927	GAGAGAAGCTGTGTTTGTGATGACA	for
43644516	0	2927	GGCAGTGATACAGATTTTAAGCAAC	for
43644517	0	2927	TTATAAAATGCCATCAAGATACATT	for
43644518	0	2927	TGAGAAGAAAAACCCCTTAGGTATC	for
43644519	0	2927	AATCCCAGTGAACGTGTTCATGCTG	for
43644520	0	2927	CCACACTATGCCAGGTGGACTTTTA	for
43644521	0	2927	GCACACATGTTGTTCTGTATTTCCG	for
43644522	0	2927	TTCTCCATCAGCGGGTCATGGTCTC	for
43644523	0	2927	AGGACTGCTGTCATTTACTTAAAGT	for
43644524	0	2927	GGTATTGTACGACGCCACTTGGGGA	for
43644525	0	2927	CTGTACCAGCAGCAGCTCCAGAAGC	for
43644526	0	2927	GGTGCCTGGTCTGGAGGAAGAGGAA	for
43644527	0	2927	CTACACCTCCCCACTGGTGGCAATG	for
43644528	0	2927	GGGCAAAGGCATTGTAAATGATGTC	for
43644529	0	2927	CCACCATAATCTGATTCTGATTATG	for
43644530	0	2927	CCTTGCCTTTGATGTGTGTATGAAG	for
43644531	0	2927	CATTATTTTCAGTCAGGACAGCAGG	for
43644532	0	2927	CCTTCTGTGAGATGTTTTGTGGGGA	for
43644533	0	2927	CAGACCAGCATCGTGTCTCAGGGTC	for
43644534	0	2927	GACTAATGGGGATAGACAAGTGAAA	for
43644535	0	2927	CATGAGAGCTCAGGGGAAGGATGAG	for
43644536	0	2927	AATTGGGGGAGAAGAGGAAGAGTGG	for
43644537	0	2927	AAAGGAAGCTGTCGAGGTCACTTTG	for
43644538	0	2927	TTTATCTTGTGATTTCCTCTGGTCA	for
43644539	0	2927	AACATTTGATGACGTGAACTCATTT	for
43644540	0	2927	GGAGTCTCCCTTACAGAGCCCTTCT	for
43644541	0	2927	ACACAAAAATCCTGACTCCTCCGGA	for
43644542	0	2927	TAAGACAGTTTGGGCTGTCAGCTGG	for
43644543	0	2927	TTTTGTTCTTGCAATAGTTTATGTA	for
43644544	0	2927	TGGGAAGCAAGTTACATCCTCTTTC	for
43644545	0	2927	TAAAACATTGCACATGTGTGTTTGT	for
43644546	0	2927	GTATATTACCATTAAGAAGCAAAAC	for
43644547	0	2927	TTTAAGGATTAAGAAAACAAAATGC	for
43644548	0	2927	CCTATATGTGTGGATATATATCATG	for
43644549	0	2927	AATGAACGAACATTAACTATTTAAG	for
43644550	0	2927	TACAAAGCACTAGTGCCTTCATTTG	for
43644551	0	2927	TGCAATTTAAAACATTGAAACATCC	for
43644552	0	2927	GGGTGTTGAAGTAGGAGTGAGTGTA	for
43644553	0	2927	TGCAGGTGAATATCCCAATATTTCT	for
43644554	0	2927	TAGAATTATGAAATTTGCAAGCTGA	for
43644555	0	2927	TTCTTAAGATCCACAGAATCTTCCT	for
43644556	0	2927	GGGGATATGATTACCCCCCTCAAAC	for
43644557	0	2927	CATACAGGCAGAAAAAAATACATAA	for
43644558	0	2927	TGTTCTTCTATGTACTAAGCCTTAT	for
43644559	0	2927	TGTTCTCTCATCGCTGATAAGGTGT	for
43644560	0	2927	GTCTATGGAAGATGTCACAGAGTCT	for
43644561	0	2927	AAATTAAGAAATAGCGAGGACAATA	for
43644562	0	2927	TATGTATACAACCTCTAGAAAACTC	for
43644563	0	2927	CATGGGTTTGAAGAAGGGAAGGGAG	for
43644564	0	2927	CGAAAGCACGAGCGACCACCGACCG	for
43644565	0	2927	GGAGAAACTCCCTGAGGACTAAGAG	for
43644566	0	2927	AGCACGGGGCCAGGCGCAACGGCCG	for
43644567	0	2927	GAAGCTTCTGGATGAGGAGGAGAAG	for
43644568	0	2927	CAGGAGACAGCGGCCTTGCTGGAGG	for
43644569	0	2927	CATATGGGCACAGCGAGGACAGAGA	for
43644570	0	2927	GATGCTCACCCTGGCATCATAGACC	for
43644571	0	2927	CAACCTAATTTTAATAGGGTTCAAC	for
43644572	0	2927	TCCAAAGAACTAAAGGATTCCAGTT	for
43644573	0	2927	GAGACACAAGACACAGCTGGAATTA	for
43644574	0	2927	TGAAGTTCTTAGGCAAATAGAACTA	for
43644575	0	2927	GTATAAGAATCATCCTCCCCCCTTT	for
43644576	0	2927	AAATTTGTCACCGTCTTCAATATCT	for
43644577	0	2927	CTCTCATACCTCGTGAATCAGAGAC	for
43644578	0	2927	TATCTTCCAGATTTGATAGACGCAA	for
43644579	0	2927	GGATTAGTCATGCGCTACCACACCC	for
43644580	0	2927	GCTACCACACCCCGTTGAAGGGAAC	for
43644581	0	2927	AAAGGAATGTGCGTGGGCTAACTAT	for
43644582	0	2927	AGACTTCAATGGATAAAAGATAAGA	for
43644583	0	2927	GGTCCAAGGCCCGCTCTGTTACGCT	for
43644584	0	2927	CATTTCTGCCACGCACTCTGGTGGA	for
43644585	0	2927	GGCCGGCTTAGCGAACAGGCTGTGG	for
43644586	0	2927	AGCTGAGCCATCATCACGATGTTAT	for
43644587	0	2927	AAATTTTACAGCGTGATAGTCATAG	for
43644588	0	2927	CCCATTCACTGACGTTTCTTAGGTC	for
43644589	0	2927	CTTTGAACCCACATAGGGCCATGGA	for
43644590	0	2927	TGCACTTAAGACAACAGGAAGCCTT	for
43644591	0	2927	TTGGATGTTGCTTGTGCATAGGCAG	for
43644592	0	2927	CAGGCACTGTGCTGCTCTGACCCTG	for
43644593	0	2927	CCCTGTAACAGAGGAAAGTGACCAT	for
43644594	0	2927	ATGGTTCGGGAATTTATACTGCTAA	for
43644595	0	2927	TTGCCAGATGCTCTTCTAACCAAGG	for
43644596	0	2927	GGAAGAAGCCCCGGGAGGATATGCT	for
43644597	0	2927	CACATATAATCAGCCACCTAGGAAG	for
43644598	0	2927	TGTTTAGTGAATACCAGTTACTTTT	for
43644599	0	2927	TTTAAGTGTAATGAAAATTTGTTAA	for
43644600	0	2927	AGGGCTGATCTGGTTTTTCTATATA	for
43644601	0	2927	ACTGGGAACTAAACCCAGATCCTCC	for
43644602	0	2927	TTGGCAAGTACTGATAACTGCAGCA	for
43644603	0	2927	CATGAGAAACACCGTACAGGAGCAC	for
43644604	0	2927	ACAGGAGCACAGCGCTTTCCGCTTT	for
43644605	0	2927	CTTAAAGGGTGCTATTCTGAGTCTT	for
43644606	0	2927	TGGGGGAGCCAATATTACAGGTTTC	for
43644607	0	2927	CCCAATGGTCCAACAATTCATACAG	for
43644608	0	2927	AAAATGGACATGAAAGATTCCAGTA	for
43644609	0	2927	CTCCCAGTGTTCAGGCAGACAGACT	for
43644610	0	2927	CCAAGAAGCCTGAAATTACAGCCCA	for
43644611	0	2927	TCTGTTTTTCTTGATTCCGTGTGCA	for
43644612	0	2927	GTAGAGAAAAAGATTAAAGAGTAAC	for
43644613	0	2927	ACATTCACACAGATCCAAAAAAATC	for
43644614	0	2927	ATGACTCTTGATGACAAGATGGTAG	for
43644615	0	2927	ACTTCATGGTATCCACATGACCATG	for
43644616	0	2927	CTTTAGATGCTGTTTCTGGATGGTG	for
43644617	0	2927	ATAAGACAAAAACCAAACAAACACA	for
43644618	0	2927	TAACCATCCAATACAAGTTGTCCTA	for
43644619	0	2927	AAGTTCAAGCCAGAGCTGCTGCTAA	for
43644620	0	2927	GAGAGGCTCAACAGTTATGTGAATG	for
43644621	0	2927	TATCCACTCTGCAGGAACCACCACA	for
43644622	0	2927	TTTGAGAGCTCCCATCTCAGAGAAG	for
43644623	0	2927	TCTTTAATAATCAGCATATTTTATG	for
43644624	0	2927	CTTAAGATCAGTTATTCTGCTCTGT	for
43644625	0	2927	AGAAACAGGCTGAGGGTGTAGGTCT	for
43644626	0	2927	TTGGTAATGTACAACTCTACTGTTT	for
43644627	0	2927	ATAGTCCTTATGTTTTGTGTTTTGA	for
43644628	0	2927	GCCACCTGAGACGCATGCTGATTAT	for
43644629	0	2927	GAAGAAGCCAGACTGAAGTCATTTC	for
43644630	0	2927	TCCCAATTGCTTCTTTGTTTTGGGC	for
43644631	0	2927	AATCCAAACATCTGGGAGCAGCTAT	for
43644632	0	2927	TAAACAGTGTGCCGAAGCAGTTGAC	for
43644633	0	2927	CTTTAATTGGCTGATTGTAAACACG	for
43644634	0	2927	GTTATAAATGTAATTATATGAGTAT	for
43644635	0	2927	GCATGTACTGACGTGGAAAGGCAAC	for
43644636	0	2927	CAAAAAGGTTTGGAAATATAAGTAT	for
43644637	0	2927	ATCACACTCTTAGATGTATTTTTTC	for
43644638	0	2927	TTCATGACTAGTGATGGTAGTGGAT	for
43644639	0	2927	CTCTCTCTCTCTCTCTTCTTCATGA	for
43644640	0	2927	CTTCTGCTTAGACTTAGTTATATGA	for
43644641	0	2927	GTTTTCAAATAATACTTTTCTTGTT	for
43644642	0	2927	TCATTAAAACTCCTTTAAAACCTGT	for
43644643	0	2927	GAGCTGATGTGGTTAACAAGTTTAT	for
43644644	0	2927	CACAGTGTGTTGATCTGTTTTTTAT	for
43644645	0	2927	GGAGTAGCCTGTGTGTCACTGCTAT	for
43644646	0	2927	ACTGCTATGAGAAAAGCAAGAAAGT	for
43644647	0	2927	GCTCATGGTCAGCTAATGGCTTATG	for
43644648	0	2927	ACACATGTAACAAGGCAGGTAACCA	for
43644649	0	2927	TGGTGCCCTCTTCTGGCCTTCAGGG	for
43644650	0	2927	AACTTTTACTCATTATTATTTGTTT	for
43644651	0	2927	TATTTAAATTACTTTTTCAAAAATT	for
43644652	0	2927	CAACTTAAAGGAGAGGTGATTGGCC	for
43644653	0	2927	TTGGAGGCTGAAGTTTGCAGATGTG	for
43644654	0	2927	CAGCTGTTTGGCTTTTACTATGTGC	for
43644655	0	2927	AATAATGGCTTTAGTGTAATTTCTG	for
43644656	0	2927	TATGACTCGTTTTTGGAAACTCCTT	for
43644657	0	2927	TGCTCGGGAGCTCGCTGGTGTTTGT	for
43644658	0	2927	TCCCTCCCAGAATGTTCCTCACAGG	for
43644659	0	2927	GCTGGGCAAATGGAGAAAAGATTGA	for
43644660	0	2927	CACAACAAGCCATAGGGGCATCCCA	for
43644661	0	2927	TACATAGAGGGTACCATCAGGTGAC	for
43644662	0	2927	GAGATACCACCAGTGGCTACGAGAT	for
43644663	0	2927	ATCTGGGTCCACACAGTCTGTCAAA	for
43644664	0	2927	ACAATGACAGTGTCCAGAGATACAC	for
43644665	0	2927	TTCTGTCTCTGTGTCTACATCAGAT	for
43644666	0	2927	TAAACCATCCTCATCATCTGAGATT	for
43644667	0	2927	AGCAAGGAGACACGCCACAATGTGC	for
43644668	0	2927	AATGTCATCTCTTCCATACTTCTCA	for
43644669	0	2927	TAGCTGGTACCAAAAATTAGACACT	for
43644670	0	2927	GAAATTAATTTCATTCCCACGTACA	for
43644671	0	2927	CTCCCTTGATGTCTACGTCAGCAAA	for
43644672	0	2927	AAAGATTACTTCCTGACCATCGGTG	for
43644673	0	2927	CTCAAATAAAATTATTTAACTAAAA	for
43644674	0	2927	CTTCTAGTAGATTACTTGTTCAAAT	for
43644675	0	2927	CCAAACCTCATGGCAAGACAGACTC	for
43644676	0	2927	ATGACCGCCAGCGTGCCATCCAGTT	for
43644677	0	2927	TAAGCCTACAAGCACTACTTGCTAT	for
43644678	0	2927	CTATAGAGATGGTGTCCCACTGATG	for
43644679	0	2927	GTCGGGGAAAGTCACTGGCCTCTCT	for
43644680	0	2927	TGCCAGCTTCTGACTGCAAAACTGC	for
43644681	0	2927	TGTGTGTACAATATTGGGCACTGAT	for
43644682	0	2927	TAGTGGAAGACGAAGAGCAGAAGAA	for
43644683	0	2927	CTCGCCAAGCTTAGGTCTTTAGATG	for
43644684	0	2927	GGCTCTGTGGAGTATGCACGTAGTG	for
43644685	0	2927	AATCTCTAGGAAGGGGATACAAAAC	for
43644686	0	2927	TTAACTGGTAGTAAAAGACTGCACC	for
43644687	0	2927	ATAAAACAGAAGACACCCACCAGGG	for
43644688	0	2927	AGGGCCTTAATAGCTCTATATAAAT	for
43644689	0	2927	GTTTACTCCCCTTTTGTGCTTCTAT	for
43644690	0	2927	TTTTGCATAAGGAAGCTAAGTGATC	for
43644691	0	2927	CACTCTCCCCTTTTGACCTGGGGAC	for
43644692	0	2927	GGCAGCTATTTCTCCACACCCCTTC	for
43644693	0	2927	AGAACAGGTGCACGATGAAAGCCAA	for
43644694	0	2927	CAGAGAAGAGAAGTCATCTGTGGAG	for
43644695	0	2927	TCCTTCTTCTAGCCCTGTTCCATCT	for
43644696	0	2927	CGAAGCTGGCCTCGGTGGCTTCGGG	for
43644697	0	2927	GCTGACGCTGCTTTGCCCGCGACTC	for
43644698	0	2927	TGCCCGCGACTCTCAACTACCCGTT	for
43644699	0	2927	TGAACATGGGTCGGTCTGGTAGTCC	for
43644700	0	2927	AAGTTCGTGACACTGTGAAGGCCTA	for
43644701	0	2927	TTCATGGTGAAGTTTCATGGCCTAC	for
43644702	0	2927	AGAAAAAATTAACATTCTTAATTTA	for
43644703	0	2927	CATGGTTGGAGCGGCACACGGAGCC	for
43644704	0	2927	TTCTAAGAAGGATGCCAAGCCACTG	for
43644705	0	2927	CCTTCAAAGGATATCAGGTGGACAT	for
43644706	0	2927	GTGTACCTTTAAATATTTGCTCTCC	for
43644707	0	2927	CAGTGAAATAGCTCTGCCTTCTCAG	for
43644708	0	2927	TTTCCCAACTTAAAACAATGCCCAT	for
43644709	0	2927	TCCAATAGCAAGAGCAGTCCTTCCT	for
43644710	0	2927	ATGCTTCTGATCTACTACTACCAGG	for
43644711	0	2927	GAATGTACATAAAGAGTAGCGGGGA	for
43644712	0	2927	TTTTATTACTGCCAGTCCTGCTCCC	for
43644713	0	2927	TAAGGGACAGCTTATTTGTTCTCTG	for
43644714	0	2927	CACAATGTTGCCATGGCTGTACGGA	for
43644715	0	2927	AACCACTGAGCTGTCTCTTGTGTGA	for
43644716	0	2927	AATTACATCAGTTATAACAGCAGTG	for
43644717	0	2927	AGCAGCTTTATTGTGTGTGTATGAT	for
43644718	0	2927	GTACTCAGCACAGTGCCTAGTACAT	for
43644719	0	2927	GTGGATGATGCCATTCTCCTCCTTT	for
43644720	0	2927	GACTTTTTGGTTTAGACCATATCTC	for
43644721	0	2927	TACCTTGTTTCCCATCTGAATCTCC	for
43644722	0	2927	TGTCCTCAACAGAGTGGCCATGGAG	for
43644723	0	2927	GCTCGGTTACTACTGTACTTGTCTA	for
43644724	0	2927	GGTGATTTTGATTAGCTATGATGAT	for
43644725	0	2927	CTGGAAGTAGCCTCCCTTTGTACTT	for
43644726	0	2927	CTGTACCACCATATTCTTTAGTCAC	for
43644727	0	2927	CTTCTGGAGTCCAAAATGAAATCTT	for
43644728	0	2927	CGTCAGCAGCCAAAGGTGGTAGCGA	for
43644729	0	2927	GCAGGATGATCTGATGGATTTGACA	for
43644730	0	2927	AAGAAAGCATCATAAACTTCTGGAA	for
43644731	0	2927	TGGCTAAGCATGACCCCCATAGACT	for
43644732	0	2927	CCACGTAGAGTTCACTATACAGGGA	for
43644733	0	2927	ATGGTACCCAGCGCTCAGTAGTTGC	for
43644734	0	2927	AGTAGTTGCTTGGCAAATACTTGTT	for
43644735	0	2927	TCACTCCAAGGGAAAGAACAAGAAG	for
43644736	0	2927	TTCTGGCCAGGATCTTGGAGTTCTT	for
43644737	0	2927	GTTCTTGCTCTCGTTTCTTCCCAGG	for
43644738	0	2927	GGATCTGACCTTGCCTGGCTGGGGA	for
43644739	0	2927	CATCTGCGTTATTGTATGCCCAGTG	for
43644740	2	2927	CCTACCCCTCAGGAGGTAACACACA	for
43644741	0	2927	GATCACTAGGGCCGAGCGAGAGCCA	for
43644742	0	2927	CGCACGAAAACAAAAAGCACAATGG	for
43644743	0	2927	GGGAGATGGAGATCCTCTGCTGAGA	for
43644744	0	2927	GTAGAGCACTCCAGGTTCCAGCCTG	for
43644745	0	2927	CAGCTCATTTTCGTTCCAAGAGCAC	for
43644746	0	2927	CCAGATGCTTGAGCTGGGCACACTT	for
43644747	0	2927	TGGCCTGGCTCTTTAGTGGGCTGGC	for
43644748	0	2927	TCCCAGGGAGGGCTATCCTTGTCCT	for
43644749	0	2927	CTGCGTCCACTTGATGTACTTGGGG	for
43644750	0	2927	GGGTGCACTAGGCAAGGAGGAGGGG	for
43644751	0	2927	GCCTGGCTTGCCAACTTAAGGCCCA	for
43644752	0	2927	CATACAAACTAAAATCAAAATAAAA	for
43644753	0	2927	AAGAAAAAAAGAAAAACTAACAGTA	for
43644754	2	2927	TTTGGAGCCATAGCTTCACAAAGTT	for
43644755	0	2927	AAAACATGAATGGAAGCTTCACTCA	for
43644756	0	2927	TCCCGGAGTACAATGGACATTTTTT	for
43644757	0	2927	TATCCGACCACCGAGACTGATAAGA	for
43644758	0	2927	CCATTTGACACATAATATTCAGAAG	for
43644759	0	2927	CATGCTAACACACGTTAACCTGACA	for
43644760	0	2927	CCGGTAGCAGTGCTGGCATGTAGTA	for
43644761	0	2927	TGTGCAACTGAAGCATTTAAAAGTG	for
43644762	0	2927	AAAATCACTGACGAGCATGATCAGT	for
43644763	0	2927	CCCCCATGTGGATGCTGGGAACAGA	for
43644764	0	2927	GATTAGAAAACCATCTAAGTAATTC	for
43644765	0	2927	GACATGGTGGAGCATGCTTTTGATG	for
43644766	0	2927	TCCTCCCTGAAATCAGAAAGAAAAA	for
43644767	0	2927	GGATGTGGTGAGGACTCGAATGATG	for
43644768	0	2927	ACAGCAGCAGGCCACCAGCACAGTT	for
43644769	0	2927	TAAGTACCTGAAGTATGTTCAAAGA	for
43644770	0	2927	AATAGCCAGGAAAGTACTGAAGTTA	for
43644771	0	2927	ACATTGCTGTTGTTCTTGCCCAGGT	for
43644772	0	2927	AAGGATATGTGACTGCATGTTCTTG	for
43644773	0	2927	GAAGCTGTTGTCTTCTGAAGCGAGC	for
43644774	0	2927	GGGACTCATTCCAGCAGGCACAGGG	for
43644775	0	2927	TATCATGACATGATTGTCTGGAAAG	for
43644776	0	2927	CATAAGTTGTTGAAATGATTTTTCC	for
43644777	0	2927	CAAAACTTCTTGAAATGCTTGATCC	for
43644778	0	2927	TCTTGCATCAGTTTTTCGGAGATGC	for
43644779	0	2927	TGGAGGCAGCAGTTTCGGCAGCCTT	for
43644780	0	2927	ATTTAACCTATTCAAGAAATAAGTG	for
43644781	0	2927	TCTCTTGATTTTCCAGATATTGTCG	for
43644782	0	2927	TATTTATATTTTCAAAATACATCTT	for
43644783	0	2927	ATTGTGTAATTAGAAGTACCACCAT	for
43644784	0	2927	CTGAATAGTCCACTTACACGTGGTG	for
43644785	0	2927	GGAAGCCTCACACCCCAGTCCATCA	for
43644786	0	2927	GTTTGCATTTCAACACACTAACAGC	for
43644787	2	2927	TTTATTTCAAAGTTGAACTGGTGAA	for
43644788	0	2927	ACTTGAAAGAGAATCAGGAATGAAC	for
43644789	0	2927	GTAGGAACAGATATATTCAATGCTG	for
43644790	0	2927	CTTCTTCCATCCGTCTACGGTGCCG	for
43644791	0	2927	TTATTAGACATCCCAAGATCAAAGG	for
43644792	0	2927	TAGGGGTCAGATGCATTTTTAATGT	for
43644793	0	2927	TGTAATCCCAGCGAATGGGAAACAA	for
43644794	0	2927	TTGTTATTAATGTTCAATTTACTCA	for
43644795	0	2927	AAAATGGGTTCTTTCTCTTTTGATA	for
43644796	0	2927	AATAAAACAAAGCCATGCAGTCTGA	for
43644797	0	2927	CTCCTCCCATTGACTGGCTCGATTC	for
43644798	0	2927	ATATGGACTTTTTAAGGTGTATTTA	for
43644799	0	2927	CCATGTCAATATTCTAATTATTCTG	for
43644800	0	2927	TTACTCATTGCCTAGGCATATGAAA	for
43644801	0	2927	TTTCCATCCTCCTACCATCAACTCT	for
43644802	0	2927	TTTGAAGTCTTGAGCTTAGTCAATG	for
43644803	0	2927	TCTGCACATTGCCCTCTCTTTTCTG	for
43644804	0	2927	AACTATTATGTCAAGGCAGAGTTCG	for
43644805	0	2927	CTCTGTGACTTTTTCTGTTCCTGAT	for
43644806	0	2927	TAAAGGTCTACCTCTGTTGCTGAAG	for
43644807	0	2927	GTGGTCTTCTCAACTTGGGTTTCCT	for
43644808	0	2927	GATCTCTCTTGGCTGGTGGCTATGG	for
43644809	0	2927	TTCCATACAGAGTCACAAACAAACT	for
43644810	0	2927	ACTTCAAGATGCCAGTGACTGAAGA	for
43644811	0	2927	AGGATAGCCCTTGAGGCAGGGCTAC	for
43644812	0	2927	ACTGGAGAACGGGGCCCTGCTGCTG	for
43644813	0	2927	TCTGCTGAAGGCACTGCATAAAATC	for
43644814	0	2927	AGCTTTTCTGGGGTCAAAAGTTAGA	for
43644815	3	2927	GATTTTAGTCCTGAACGTGTTTTAA	rev
43644816	0	2927	TTAAACTCACCTAATTACAAACACT	for
43644817	0	2927	GAAGAATGTATTGTATTGAGGGATA	for
43644818	0	2927	CACTGAGACTTCCTGCGAGGCAGAT	for
43644819	0	2927	GTAATTGCCCTCCTCTTTATCCTCC	for
43644820	0	2927	AGCACAGAGTGACATTGTACAATAG	for
43644821	0	2927	TAGAGAAGTTGAAGCTGGAGTGTGT	for
43644822	0	2927	TGTTTAGAGCTTAGTGCTGCCTTTA	for
43644823	0	2927	ATTTTAAGACTGTACTGGCAATGCC	for
43644824	0	2927	ATGGCTTAGGCTCTGGCCTGTCCAG	for
43644825	0	2927	TCCTCCAGATGCAGCAAACTGCCGG	for
43644826	0	2927	CTCTGGAGCCCTGCTTCTCATGTTC	for
43644827	0	2927	CAGCAGCTTCCCGGTGATTCCCACA	for
43644828	0	2927	TTTTTTTGTTTGTTTGGTTTTACAA	for
43644829	0	2927	ACAGACAGCATGGTCAGCTGTGAGT	for
43644830	0	2927	TATAAAAGCATAGCAAGCCAAAAAG	for
43644831	0	2927	GCATGATCAGCTATGAGTGCCTTGC	for
43644832	0	2927	GTGTTTTCTCATGAGATCCTGGAGA	for
43644833	0	2927	GAAGGGTCAGGTAATGCCAGTCTGC	for
43644834	0	2927	GGCCAAATTTCGACATTCATGAATC	for
43644835	0	2927	CAAAATGGCTGAAGAGAAGCTGGAT	for
43644836	0	2927	GAGAAGCTGGATATAGGAGGAGGGG	for
43644837	0	2927	CCACTAACTGTGCGATTCTAGCCTT	for
43644838	0	2927	AGTGCTTGTGGTGTGGAAGTTAAAT	for
43644839	0	2927	TCCTCAAGGAGCACCTGGCCCATCG	for
43644840	0	2927	GCTTCATCTTCAATCCTCCAGTCCT	for
43644841	0	2927	TCCTAGAAGCCCTGACTTTTCTTGG	for
43644842	0	2927	GGTAGAGCTGCAAAGATACCTCCGT	for
43644843	0	2927	TCTTCCTCATCTCTTCAAATGTTGG	for
43644844	0	2927	CACCTTCGTAGGAACTCCGTTTTGG	for
43644845	0	2927	TGAATCCCCTTAGGAAATCTGTTGT	for
43644846	0	2927	CATTACTTTTGGATTCTGTTTCATG	for
43644847	0	2927	CTTGAAAAAAAATAAAACCACCTAG	for
43644848	0	2927	TTTAATTAAATGGTAATATTGTCCA	for
43644849	0	2927	GAGGTCAATGACGATGAACGCTGTG	for
43644850	0	2927	TTCTTCAATAAGCTCATTAGTCACT	for
43644851	0	2927	GATCTGCTTTGCGTAGGAGTCTCAA	for
43644852	0	2927	AAGTTTTGGCAGGGAAACCCTTGTC	for
43644853	0	2927	GCCTGTGATTAGCATACCTTTAAAG	for
43644854	0	2927	AATGTCTTTCTGGGTGTTTCTCTTT	for
43644855	0	2927	TCATTTTCAAAGTCTTTGGATATTT	for
43644856	0	2927	AAGAAGTTCAAGCGACAGGCCCAAA	for
43644857	0	2927	CTTCAGAGAATATTATGACTGCAGA	for
43644858	0	2927	GATCTACAGAAGATTTCAAGAACAC	for
43644859	0	2927	GAACACAATGTATACCAAATACTTT	for
43644860	0	2927	TACATAAACCCACCTACATTTAAGT	for
43644861	11	2927	CTTTCAAGACTGGGTTTTAACAGAG	for
43644862	0	2927	TAATTTAAGAACTTCTTAAAATATC	for
43644863	0	2927	CTGTAAAGGCAATGTCTACACTTTT	for
43644864	0	2927	GTGCACAAGCCTCTGAGTGCCAGTT	for
43644865	0	2927	TTTGCGTTGCTCTTGACGCTTCCGC	for
43644866	0	2927	TTTGAGAGGGCACCCAGACCAGTCA	for
43644867	0	2927	CTTGGAGAAGATTGCACTGAGCACG	for
43644868	0	2927	CAACAGACCCGGACCGGCTTGCTGC	for
43644869	0	2927	ACCCCATTAAAGGCAAGACAACTAA	for
43644870	0	2927	GACACTGGAAAATAGACTTAACAAA	for
43644871	0	2927	GGGGTAACAGCGTTGGATAGACTCG	for
43644872	0	2927	TCATTTTAATCGATATAAAGGCAAC	for
43644873	0	2927	GTGCCTCTAGGGGAATCTGCTTATC	for
43644874	0	2927	CTTTCTTTTCCCATTTCATTAGAGA	for
43644875	0	2927	CCGGTCTGGTCCGGTCTGCGCTGGT	for
43644876	0	2927	GTCCTGTTTACCGGAGTGTAAAGTG	for
43644877	0	2927	AAAACTGTCCAGTTAATGAGCCTTG	for
43644878	0	2927	GTTCACAGCTCCTTCTTTCCAGCTC	for
43644879	0	2927	ATACTTAAGGATAAAGAAGAGAATT	for
43644880	0	2927	TGGTACCCCTGCGGTGGAAGGAAAG	for
43644881	0	2927	GGCCTCTTCTTCCCCTGCCTCCAGG	for
43644882	0	2927	CCGGCTGTTGTCCGGAGGATCCATG	for
43644883	0	2927	AGCCACTGCTCTAGAATGGAGACTC	for
43644884	0	2927	ACATGTTCGTTTCTGACCATGATAG	for
43644885	0	2927	TGATGATGAACGATTTTACTCAGAG	for
43644886	0	2927	GGTAGGGCTTTGTCTCTGCATGGGC	for
43644887	0	2927	GTACTCGAACTCTGAAGGGCACTGC	for
43644888	0	2927	GTTCACCAGGCGGAACATGCGCTCC	for
43644889	0	2927	TTCCAGGTTCACGTTTCCCGCCACA	for
43644890	0	2927	CGACTTGAGCTCTGCAGCCAGCAGC	for
43644891	0	2927	GTGAACACTCACCAGCGGAGCGAGA	for
43644892	0	2927	ACCGGGGAGTTGGAGTTGGTAGTGA	for
43644893	0	2927	AGCTGGGCCTCGCGTCAGGCAACGG	for
43644894	0	2927	CCAGCCGGGGTGGGGTACGAGGAAA	for
43644895	0	2927	GCAAAAAGACAACCTATCCTACCAC	for
43644896	0	2927	TCTTCAGTGGGGTCGGCATGTTCCC	for
43644897	0	2927	TCTTCACTTTCATCATCCCGTCACC	for
43644898	0	2927	ATTAGAAGGACTTGATGGCTTAAGG	for
43644899	0	2927	CTCCACTATCTTTTCAACATCATGC	for
43644900	0	2927	AAATATCCCTAGATTTTGATTCTTT	for
43644901	0	2927	GATCATATCATACTGTCATTGTTAA	for
43644902	0	2927	TTTTCATGAAGGCTTCCTACCAACA	for
43644903	0	2927	GGGTAATTATAAGTCCATTTTCAGG	for
43644904	0	2927	AGGTGAAGGGACAGTTGATCAGTTT	for
43644905	0	2927	TACTGCGCCAAACTTTGCAGAGTTT	for
43644906	0	2927	TACAAGTTATATGCAGCATTTGGAC	for
43644907	0	2927	TAGGTATGTTATATGGAGAATTTTT	for
43644908	0	2927	GGAGAATTTTTCTTATGAAGTTAAT	for
43644909	0	2927	AATGTTGCTACATATAACTAACTTT	for
43644910	0	2927	TTCTTCATGTTCAACATGAGCGACT	for
43644911	0	2927	GAAGGAAGTTCCTGATGACCCTGCA	for
43644912	0	2927	TTGCTTATTTTCCCTCATTCAGAAG	for
43644913	0	2927	AAGGGGAGACTCGGCTGTGCCTTTG	for
43644914	0	2927	CAGAGGTGGGAAAAATCTCATTGCA	for
43644915	0	2927	TCTCATTGCAATGGTCCTCCAAGAC	for
43644916	0	2927	TGGCTGGACCCCTTTTTCTCCTTTG	for
43644917	0	2927	ACTACAAATAAAAAAATATTCTATT	for
43644918	0	2927	GCAGAGCTGTAACATCCACCATGGT	for
43644919	0	2927	TTTAAGAAACAGCTTTACACTCTTC	for
43644920	0	2927	TCTTCACATACCACACAGATGGCCT	for
43644921	0	2927	AGACACCTTAGCAGCCACCAAAATT	for
43644922	0	2927	TCTCGGGTTGGTAGGAGGGAAACCA	for
43644923	0	2927	CACGAGTTGCCTAGCACCCCTCAAC	for
43644924	0	2927	GATCACAGCTGCACCCGCGGAGGTA	for
43644925	0	2927	TAGGGGATCTGCTAGTGACCCGCCC	for
43644926	0	2927	CAGGGAACCGCATGCATCTTCCTAG	for
43644927	0	2927	CCGTCACCTCGACCTGCGTCCCAAA	for
43644928	0	2927	CTGCCTCCTGTCAGTAGTGACCGGC	for
43644929	0	2927	TGAACAGTCATCTGCAGACAACCAC	for
43644930	0	2927	TGGATGATGCAAAGAAGGAAAGTTC	for
43644931	0	2927	AAAACTCCGCCTGCACCTTCTGAAC	for
43644932	0	2927	CTTTGAAAACGCTGAAAAAGAACTT	for
43644933	0	2927	AGACCCTAAGGGCGAAGAACAGCAG	for
43644934	0	2927	TGCTTCAGTGGTGAGGTCGTCAAAT	for
43644935	0	2927	ATGAAAGGAAACAACCCCTGGCGAC	for
43644936	0	2927	CAAAGGAAGACCAAGAAAAACTAAC	for
43644937	0	2927	CAGAACAAAGTTCTACTGTTTAGAG	for
43644938	0	2927	TTTAGAGTTATTTTCACTGAGCAGC	for
43644939	0	2927	TTGAAATTCAAGGGGTCAGCAATGC	for
43644940	0	2927	ACCACTATTTTAAAAACATTATTTA	for
43644941	0	2927	CTGGCATTTCTCGCTCGTGACACAC	for
43644942	0	2927	GCACATTTACATCTTTCTTTATGGC	for
43644943	0	2927	TTTGTTTACCAACCGATGCGACTTT	for
43644944	0	2927	CTATAGCCGTCAATTGATGGATTTG	for
43644945	0	2927	GCTTTCCGGAGCAGTAGCACCTCCT	for
43644946	0	2927	GGTCCCGTCATGGCGACCCGCAGTC	for
43644947	0	2927	CACTGGTAAAACGATGCAAACTTTG	for
43644948	0	2927	GTTAATTTAGACCAGTCTGAAGCTC	for
43644949	0	2927	TCTGAAGCTCTCAATTTCCTATCAG	for
43644950	0	2927	TTTTGCTCAGTGAAATAAACATGTT	for
43644951	0	2927	GTATTTTCCCACATTCAGTAAATCG	for
43644952	0	2927	CACCCCACCCAGAGCGACGCATAAC	for
43644953	0	2927	GCTGGAATCGGGCTGGAGCGGTGCT	for
43644954	0	2927	GTTGGGTTGTTCACTAGGCTCTGGC	for
43644955	0	2927	CACGTGGTAGGACGTATCATTCTTC	for
43644956	0	2927	GAACCAATCTGTTGAGCACAGCACA	for
43644957	0	2927	CCCAGGAACTTGAGAAGGTTCATTC	for
43644958	0	2927	GACTCACAGGAGGCAAGAAGGCGTC	for
43644959	0	2927	TCCCTTAGCCTTGAATCTTCGATTC	for
43644960	0	2927	TATTATGGTTTCTTTTTTTTGTAGT	for
43644961	0	2927	AGGGAATCTGTAGGAAGAAGTGGTG	for
43644962	0	2927	TATTTTTTAAGAGTCCTAAATCTGG	for
43644963	0	2927	TAAAATAGCACACGAGTGGGCGAGT	for
43644964	0	2927	AGGCTAAAGAAATATGGGAACTCAG	for
43644965	0	2927	CACCTAGAAATACCAACAATATTTT	for
43644966	0	2927	GTAAAATCAGACATTACTGCATACA	for
43644967	0	2927	GAGCCATTCGGAGACTTGCTAGGCA	for
43644968	0	2927	ATAGCACTAATGGAAGAGCATAGAA	for
43644969	0	2927	GAGGAAAAAGGTAAGGGTGAAGGGG	for
43644970	0	2927	TCGGCCCTCTGCGCCACCGCGGCGC	for
43644971	0	2927	CAGGGATTCCAAATTGGCCCCACAA	for
43644972	0	2927	ATGAGAAGGAACAGCTCCCCCTTTC	for
43644973	0	2927	GGATATGGCAATCAGAGAAGCAATG	for
43644974	0	2927	ATAAGTCGGAGTGCGGAACAATGTC	for
43644975	0	2927	TTGTTTTCTGCCCAAAAAAATCAAC	for
43644976	0	2927	TTCTCCTTAATATATCAAGGATTAA	for
43644977	0	2927	GGGCAGAAGGGTTCCTTGGGTGCCC	for
43644978	0	2927	TCAATAGCCATTGTGCCTGTGTGCA	for
43644979	0	2927	ATCATCCCTTTTGGGGGGCTCCCCT	for
43644980	0	2927	CGGTTTGGGATGAGGTTTCTCAGGC	for
43644981	0	2927	GTTTCTCAGGCCCTTCGCAGAGACC	for
43644982	0	2927	AGATAGAAGGAACCCTTAGTCCTGG	for
43644983	0	2927	CGAAGGAGGCCAGAGAAGAGCGGCA	for
43644984	0	2927	TCTGAAAGCTGAACCAAACCTTCCT	for
43644985	0	2927	TTTTTTTTCTTGGAAATGCCCTGGT	for
43644986	0	2927	ACATCCCCAAACGTTTTTGTTTGTT	for
43644987	0	2927	AATAGTTGATACGAACATAACTGGA	for
43644988	0	2927	CATCATTTATCCCAATACTTGTCTT	for
43644989	0	2927	TCATCATTCTTGTTCTCCAGGTCTT	for
43644990	0	2927	ATCTGTAAACAGGTCTACAGGACTT	for
43644991	0	2927	CCGACATGAATCCGATGTTGAACGC	for
43644992	0	2927	TTTAGGGTCCCCTGGGGTGCTTTCA	for
43644993	0	2927	GTTCTTCAGGGTTCTCTGGGGTGCT	for
43644994	0	2927	CTGGGGTGCTTTCAAATTCTTCAGG	for
43644995	0	2927	TCAGCGGCCTTCAAGGAGAGGCCAA	for
43644996	0	2927	CTCTACACTGTTCTCATTGTGCTCT	for
43644997	0	2927	ATAACTTCACTGCGGGTTAACTTCC	for
43644998	0	2927	GTCTGATAGTTCTATACTCCTCATT	for
43644999	0	2927	GTAAGTTCTTGTAATGGTAAGGACT	for
43645000	0	2927	TTTTACTTGTAGCAAATGTATCTAA	for
43645001	0	2927	TTCAGGCCTTGTCGCAGTAGGGATT	for
43645002	0	2927	CCAAAAGAGTTTTTAATAAATTTGA	for
43645003	0	2927	ACACCTCCCCCCCCACACATACATA	for
43645004	0	2927	TAGTTAGAAAAAAAATTATCTTTCA	for
43645005	0	2927	TTCTTCATGCTGGCTGCAGGCTGCC	for
43645006	0	2927	CTCGCGACCGCCGGGCTAGACTGAC	for
43645007	0	2927	TCAACGAAACTCCGCCTAGCTGAGT	for
43645008	0	2927	TGAGTCGCTGCGCCGTGCCTCCGCC	for
43645009	0	2927	GAAAAGCAAGATGGGAATGCTCCAG	for
43645010	0	2927	TATTTTTAAACATCTAAATAATTTT	for
43645011	0	2927	AATCATTCCAAACGCTTCCAAAAGA	for
43645012	0	2927	TCCTCAGAACCCCACTCTAGGAGAG	for
43645013	0	2927	CTTTTGTCATGGATCAAGTCTTAAA	for
43645014	0	2927	TCCTAATTGTGGAAAAAGTTTTAGT	for
43645015	0	2927	ACACACGGAAGAAAGACCTTTTAAA	for
43645016	0	2927	ACTTCTTTAAGAGCCGTGAAGGGAA	for
43645017	0	2927	CTAGCTCAGAAATAGTATAGGCTGC	for
43645018	0	2927	ATGAGTCCTGGTTACGGTTACAGTC	for
43645019	0	2927	CAGAAGTAACTTCCAGTTGATGTTG	for
43645020	0	2927	GTGTTTTTCTAAATATGTGTCATAG	for
43645021	0	2927	TAAGAGGTGAAGATCACTAATTCAC	for
43645022	0	2927	AAAGTTTCCCAGCGCTGAGGACACA	for
43645023	0	2927	TATGTGAAGCATGTAGGTAGGCATG	for
43645024	0	2927	TACATAGACATGCGTACACATATAC	for
43645025	0	2927	CTATTTATTTAAAACAATTTCCAGC	for
43645026	0	2927	ACCTACTGAACGGAAGCATCGCGCT	for
43645027	0	2927	TCCCTGCATCTCCGGAGATGACCTG	for
43645028	0	2927	GCAGAAGGACTTATGCCTCCAGCCT	for
43645029	0	2927	GGTGGAGCATTGGAGGCTGCACGGA	for
43645030	0	2927	TGGCGGTGACTGTGGCCCTCTCTGC	for
43645031	0	2927	GAGTGAGCAAACCCCCTCCGCCACG	for
43645032	0	2927	CCTGCCTAGAAGAAGAAGAAGAAGA	for
43645033	0	2927	GAAAGAGGGGGCATGAGATAGACGA	for
43645034	0	2927	CAGAAAGAGGCCCGGAGCGGTCCCA	for
43645035	0	2927	TCTGCCTGGAAGCGAACTAACCAAA	for
43645036	0	2927	ACTTGAACCGTCCCCCTTAACTCAG	for
43645037	0	2927	TAGAGTCAGACCGAATTCTAGCATC	for
43645038	0	2927	GCTGGCTTCTCCTCTACGAGAGCTC	for
43645039	0	2927	CCACAAAACAAAATGAAACGTCCTG	for
43645040	0	2927	CTGTTGAGGAGATCACAGACAGCAC	for
43645041	0	2927	ACAGACAGCACCAACTGTAACTAAC	for
43645042	0	2927	GTCTTTCTGTAGATGACCAAAAAAT	for
43645043	0	2927	CTATGAGAAAGGCGTTGACTTGAGC	for
43645044	0	2927	TTTTTTTCATTTTGTTGTTTATTTT	for
43645045	0	2927	CACTTCCAAGGCAAGCACTACCTAC	for
43645046	0	2927	TCCTCATTGTGTCCTAAAGAACACG	for
43645047	0	2927	AGCTGCTATTTCAGTAACTTAATTC	for
43645048	0	2927	TAAGTGATCAAAAAGATTTTCACTT	for
43645049	0	2927	GAGAGTCTTCAGGCTGAGAATCTCC	for
43645050	0	2927	CCACCATCCCCATCTGGGCCTTCTG	for
43645051	0	2927	ATTTATGTGACATCATGTCCAGAGT	for
43645052	0	2927	AATTTTTCTTAGGTGGACCCATGGC	for
43645053	0	2927	ATGGTATGCCCCGCTTTGTCAGGAT	for
43645054	0	2927	CAAAAGTATGCCGCAAGTGCTTAGG	for
43645055	0	2927	TGGGATACTGTGGGTGAGCCTAGGG	for
43645056	0	2927	CTTTCCTGCCTTGGCCTCCTGAGTG	for
43645057	0	2927	AGTCAAGTAATAATCGAGGAGTATG	for
43645058	0	2927	AAAAGCCTGATGCACAGCATGCGTC	for
43645059	0	2927	GCCTTTGAGGCTGTGTATGACTGGG	for
43645060	0	2927	CCGCAGAGTGAAAATGGGAAGCTCC	for
43645061	0	2927	ATGAAGTCACAAATTGTCTTTTTGG	for
43645062	0	2927	GCACACAGAATCTTAGAAATGATGA	for
43645063	0	2927	CTTCTTAAAGAAATTGGTCTGATAA	for
43645064	0	2927	ATCACAAAAATCTGAACATTTTTTC	for
43645065	0	2927	ATTGTTTCAAATTAACAAAAGAACT	for
43645066	0	2927	GAGGAGAGCCATAGGCAGGACAGCG	for
43645067	0	2927	GACCGGGCAGCTTGCGGGAGATTTT	for
43645068	0	2927	GCTTCAAGTTGATGTTGAACTCTAC	for
43645069	0	2927	ATACCAGCCAGCCGGAGACAACAGC	for
43645070	0	2927	TACTGCCACTTACGCACGACAAATG	for
43645071	0	2927	CCTCGGGAACCCAGGAGGAGAGGTT	for
43645072	0	2927	GGCTTAGCTAAAGTACAGGTGTATA	for
43645073	0	2927	CAGGTGTATATCATTCAGGGCACTT	for
43645074	0	2927	TGCACCAGAGGCAGCCGTGAGAGGG	for
43645075	0	2927	ATTCTCCTGGTGCAAAGTGGGTGCG	for
43645076	0	2927	TTCTGACCTGTTCCTGATTCAGGAG	for
43645077	0	2927	AAGCCTTTTTTTTCCCCTCTCTTGT	for
43645078	0	2927	GTTAAAGTACTATACTTCTAATCTG	for
43645079	0	2927	CAGGTTTGCCTGCAAAGTATGACCA	for
43645080	0	2927	TGGCCGCTACTCTGGGGCTGCGCGG	for
43645081	0	2927	TCGCTACTGGCATGACAACTGCTTC	for
43645082	0	2927	CAAGTTCGCCAAGCATTGCGTGAAG	for
43645083	0	2927	CTGCGGTGTAAGCGTTGCAGCGGCT	for
43645084	0	2927	ACATGACAAAAATTCTAGAGCCGCA	for
43645085	0	2927	TTCCCTCCAGAAGTGCAGTTAGACT	for
43645086	0	2927	ATGCTCTTCCAGCTATGTGGAGGTG	for
43645087	0	2927	TGCCTTCCTTTGATTTTCTGCTTCT	for
43645088	0	2927	TTTTGAGGCTTCATCTTGGCATATT	for
43645089	0	2927	TTCATCTTCGGACGAAAAAGATATT	for
43645090	0	2927	CTCTGCCTTCTGGACTTCTGGTGAC	for
43645091	0	2927	TCTTGGCATGGCGAGGAACCTTCTG	for
43645092	0	2927	TCTCTGCCATAACTTCTGGTTTCCG	for
43645093	0	2927	CTTTCTGGAGTCGTTCTTTCTCGTT	for
43645094	0	2927	GTTTTTGCTTTGTTCATAAGCAGCA	for
43645095	0	2927	GATAATTTTGATAAGACTGGTATAG	for
43645096	0	2927	GGAGAAGGTGGGTGACACCCAAGGG	for
43645097	0	2927	ACTTGCTTCAAGTCGTGACTCCCCC	for
43645098	0	2927	TTCGTATTCCCTAAGTCCATACTTA	for
43645099	0	2927	GTAGGTACTTTGCTATCCACCTTCT	for
43645100	0	2927	TCTTACTTCTGCGTCAGCCTCAGAT	for
43645101	0	2927	TCTGGGATGTAATCGGTTGTCTTTT	for
43645102	0	2927	ACCACCCTCCCATGACCACCTTTTC	for
43645103	0	2927	GCATCGCTCCAACGTACGAGACACA	for
43645104	0	2927	GGAAAGATGTGCCGCTACTGGTAGC	for
43645105	0	2927	GTGTTTCTTGGTGTTCTACATTATC	for
43645106	0	2927	TTCACCTCTGTTTCCAGAAGTCAGA	for
43645107	0	2927	AAAGTGAGCAAAATTGTTGTAAAAA	for
43645108	0	2927	AACCGGCCGCAGGGGTGACAGCGCG	for
43645109	0	2927	ATCGGAGTCCCATTGCGGAGCGGGG	for
43645110	0	2927	AGGTCACAATTCATTTTTATCTTGA	for
43645111	0	2927	AGAATGCAGCTTATTGATTTACAGG	for
43645112	0	2927	AGGTGTCATTCATCTCTACTGAAGA	for
43645113	0	2927	TCCAGGGCATCTAAGTTCGGACCCT	for
43645114	0	2927	TCTTTAAAGAGCTCTTTTAGTAGTC	for
43645115	0	2927	AAAAGTGGATTCAGTGATGAAATTA	for
43645116	0	2927	TCCAGGACGCCAGCACTAAGGCTGT	for
43645117	0	2927	TTTCAAATAGGCATAAAGTCATGAA	for
43645118	0	2927	ATGAAGAACAGACGTAGCCCTTTTT	for
43645119	0	2927	ATTTGAATTAGTTGTCGTCTTCTGA	for
43645120	0	2927	TCGAATGTTTTACTTATTTCCCTTT	for
43645121	0	2927	CCACCACGCCCGACGAGGGGCTTCT	for
43645122	0	2927	TGAGAAGAAAAACGCCATTGACATT	for
43645123	0	2927	TGAGGCCAGCAGGGGCCTCCGGCGG	for
43645124	0	2927	ATGGATTCCATCACTGGTTCAGAAA	for
43645125	0	2927	GAAGCTACAACTAGAATGGCATTTG	for
43645126	0	2927	TGGCATTTGAAGCAACTATCGATGA	for
43645127	0	2927	AGGGGGAGAATCTGAAGGAGATGCT	for
43645128	0	2927	TAATCCTCAAACGGAGGCTCAAGAG	for
43645129	0	2927	AAGAAAAGCAAAGTGGATTATGAGA	for
43645130	0	2927	GGTGTTAAAAAATATGTTGACCAGG	for
43645131	0	2927	TTGACCAGGATGCCTCTGACAAGGA	for
43645132	0	2927	GAAGGAAGATGGCTCTCAGTCCACA	for
43645133	0	2927	TCAGTCCACAGAGAGCAGCTTTGCC	for
43645134	0	2927	GAGGAACAGAGACTTTTCCACTCAC	for
43645135	0	2927	ACTGAAAATGGAAGAAATGAAGAAG	for
43645136	0	2927	ATAAAACACGGATGGACACCAGCCA	for
43645137	0	2927	GATACCAAAACCGTCCTCTGGAACC	for
43645138	0	2927	AAGCACAGGATCACTCATGAACCTG	for
43645139	0	2927	AGAAGAAAATCTCTGCTCGTGGAGC	for
43645140	0	2927	GTGTGCGCACGCACGCAGCCTGATA	for
43645141	0	2927	GCTTTTTCTCCCATGGATCCAGAAT	for
43645142	0	2927	TGCACAGAAACCAGCCTGCTGTTCA	for
43645143	0	2927	CCAAATAAAAACAGTGTGCAAAAGG	for
43645144	0	2927	TGTGCAAAAGGTGGCTAGTCATCTC	for
43645145	0	2927	GATATGTCCAGTAAAATATTTCGCT	for
43645146	0	2927	AGGACTATTGTCAGGAAATCTGAGA	for
43645147	0	2927	GCCCTGAAGCCCTGAGCTTTGAGAC	for
43645148	0	2927	CATTGATTCAACGAAATGAACTGAT	for
43645149	0	2927	TGGATGGAGATAACAAAGATCACAA	for
43645150	0	2927	ATGTGCAAGCTGGACACATCCAGGG	for
43645151	0	2927	ACATGTTTATTTCTGGTTTATTTTT	for
43645152	0	2927	TCTAGAAGAAATTAATGGCTGTGGT	for
43645153	0	2927	CAGATCCGTGGCTACTGGACTTCCA	for
43645154	0	2927	AAGCAACTTGGTGATGCTTGAAAAT	for
43645155	0	2927	CCCACAGTTCCTACCAGCTTTGCGA	for
43645156	0	2927	TGAATTACAAGCAGGTGCTTCTGTG	for
43645157	0	2927	AGGCAAAAATCCTAAGGGACCCTGC	for
43645158	0	2927	TTGAAAATGTCCTTTTTAAAAGTCT	for
43645159	0	2927	ACCACAAAAGTGATTTTTCCTATGG	for
43645160	0	2927	CTTTCTGCATCTCTTTCCAGTGACT	for
43645161	0	2927	GCCCATTTTGACCTGTGTTGAATTT	for
43645162	0	2927	CTGCTTTCTCACAGGTCACTTTTCT	for
43645163	0	2927	GTCTATAATCTGAATCATCATCCTA	for
43645164	0	2927	AGCATGGGGTTGGGGGGAGGTAGAA	for
43645165	0	2927	CAAGCTGCTTTGGCCTGCTGCTGAC	for
43645166	0	2927	ATGGTTGGAGTTACTACCACACTGA	for
43645167	0	2927	AGGGCAGAGGGCGTAAGGGCACTAC	for
43645168	0	2927	CAACAGCTTCCGAACCAGCTTCTCT	for
43645169	0	2927	GTTCACTACCATTCCTGCTATTGGT	for
43645170	0	2927	CTGCTATGTGTCGGCTTCTTTACCA	for
43645171	0	2927	CTCCCCAACTCCATCCTCCTTGCAG	for
43645172	0	2927	AGCTAGCCTTCCCTGGTATTTTTCT	for
43645173	0	2927	GAAAAATTCAATGTTTACCCAATGA	for
43645174	0	2927	GATACGGGAAAAGAAACTGTTATCC	for
43645175	0	2927	CTAAAATCAGACCTGTGTGTATAAC	for
43645176	0	2927	GCACCTTTATATCTATTTATATTTA	for
43645177	0	2927	AAAAAATACCATGTGGTTTGTGTAC	for
43645178	0	2927	ATATGTGCATACATGGAAATGTTAC	for
43645179	0	2927	TCAATAAATTATTTGTTGCATTAGT	for
43645180	0	2927	TCCTACTTTGTGCTGGTTTTCTGGA	for
43645181	0	2927	GAGAAGAGGACCGTCCACATGGTCT	for
43645182	0	2927	TCACGGGGCTGCCGAGCGCCGCCAG	for
43645183	0	2927	GTGAGGAGGGGGTAGCCCGTCTCCA	for
43645184	0	2927	ATAAAGAGGGAAATCAGGTTCTTGC	for
43645185	0	2927	GAGGCGTGCCCCAGCGGGACGGCCA	for
43645186	0	2927	CAGGGAAGCTGGTGGCCAGTGGGAG	for
43645187	0	2927	CTTTCCTGTTCTCGCTCCAAATGTT	for
43645188	0	2927	AAGATCACTGATGGCTCTTCCAAAG	for
43645189	0	2927	CATTAATTGCTATCACATTGTATAT	for
43645190	0	2927	TTTTTGGAAGATGAATTTTACTGCT	for
43645191	0	2927	GGCATTACCTCCTTTAAGAAGGAAG	for
43645192	0	2927	ACTGGCCCAAAACTTAAATGTATAA	for
43645193	0	2927	AAGGATGACCTTTACCCTCTGACTT	for
43645194	0	2927	ATCATCAATCTCAACTGGAGATTCT	for
43645195	0	2927	TGGAGATTCTCTGAAGGGTTCTCTA	for
43645196	0	2927	AAATCAATCCTTTCATTTGCGGACT	for
43645197	0	2927	ACCTACTCCGGGTCTGATTAGAGGA	for
43645198	0	2927	GCTTGAAATCCCTTCAACAGCACTG	for
43645199	0	2927	CACATTACTGGCCGAGTTTCCAAAG	for
43645200	0	2927	GACAACTAATAAGGTTTCCTACTGA	for
43645201	0	2927	TTGAATGCTAGCATCACTGGTGCTT	for
43645202	0	2927	ATGGAGTTACAGTCCCAGCTCATTC	for
43645203	0	2927	AAACATCTCTTCTAGAAGGCAGGGG	for
43645204	0	2927	GAGCTCGCCGACGGGACCTCCCGAG	for
43645205	0	2927	TTTAAAAGGAAAATTTTAGATTTAA	for
43645206	0	2927	TCTGATTAACTTCCCAGTCAGGTAC	for
43645207	0	2927	ACTGCAGTACTCCTTTAAAATCCTC	for
43645208	0	2927	AGGACTTCAGCCGAGATGATAATTT	for
43645209	0	2927	GTTACATATCCTATAGTATACACTT	for
43645210	0	2927	GTTAACTAACTTCACATGTACACAC	for
43645211	0	2927	ATGACACTAGCCGCAAACACACACA	for
43645212	0	2927	TGTGCTAGTGTGTACATTAAACATT	for
43645213	0	2927	GGGAAGTGTGAGGGTTAACTTTAGA	for
43645214	0	2927	AGAACTTTGGCCTTTCATACTTGAT	for
43645215	0	2927	CAGCTTGCAGTATAGTCTTTGCACC	for
43645216	0	2927	GGCATTGCTTTTTCTTTTATTCAGA	for
43645217	0	2927	TTCCTTTTATTTGTCTGCCGTGTGG	for
43645218	0	2927	TGGAATGCGCATTGCCTCAACATCG	for
43645219	0	2927	TTGCACTGATTGACATCTATGCGGC	for
43645220	0	2927	TGTCTGCCTTTGTGCTGCTAGCCTG	for
43645221	0	2927	TTCATTCTCATGTACCACAGAGTCC	for
43645222	0	2927	CCGGGCTGCACCAAACACCACAGAA	for
43645223	0	2927	CACACTGACAACTGTATAGGCAGGG	for
43645224	0	2927	GGGACACCGAGTCTATGCCCGTACG	for
43645225	0	2927	GTTGGTTACGCACGTTACCATGGAG	for
43645226	0	2927	TACACAGATTGTGACGTTTAGTATA	for
43645227	0	2927	TAATAACTTTTCCTTTTGTAAATAC	for
43645228	0	2927	TTCCCAGGAAACTGCCTCATCCTCT	for
43645229	0	2927	GGTTCTGGTGGTAAAGCAGAGGGAG	for
43645230	0	2927	CGCACCAAGTTATTGCTCAACAGTA	for
43645231	0	2927	AGTGGTCTGTGGTATCGAAGTAAAG	for
43645232	0	2927	TTAGAGAATTACGTGGTGTACCAGC	for
43645233	0	2927	TGGGAGTAACCCTGCTTCCTTCACC	for
43645234	0	2927	CTCCACAGCCATATCTACTGCTGTG	for
43645235	0	2927	GACAAGCCCAGCGGTGTCTCCCACT	for
43645236	0	2927	CAAGCCTCCAAATAGCAGAGATTTA	for
43645237	0	2927	GAGATTTAGTTTATTTTTCCTTTCA	for
43645238	0	2927	ACTTACTTGACTAAGTCAAGAATGC	for
43645239	0	2927	TGTTCCACAGTTTCTGTCTTTACAC	for
43645240	0	2927	AAGAACTTGACCTGAATGCTACAGT	for
43645241	0	2927	CCCATAAGAACATGGTTACCTTGAA	for
43645242	0	2927	CACAAGCTCAGACTAAATTATGGGG	for
43645243	0	2927	GAGAATAGGGAAATCTGCCTGTGTG	for
43645244	0	2927	GCGGGTTCTGGTTGCCTTGGTCCGA	for
43645245	0	2927	TATAAGATGGTCGTACCCAGACAAT	for
43645246	0	2927	ATTTTCTAGAGGAATGCTGACCATC	for
43645247	0	2927	CCCCCACCCCCAAGACTTCTGAACT	for
43645248	0	2927	GAAGTATATGCCATTGGTTTTGTGC	for
43645249	0	2927	CCCATCATTTGGACTGAAATTCCTT	for
43645250	0	2927	TTTCGGTGAAAAAAATATCATTCTG	for
43645251	0	2927	TTGCAGGCTTTCAATATCATAATTG	for
43645252	0	2927	TTTCTGAGCATCCTCTTTAGTCTGA	for
43645253	0	2927	GCATCGCTGGCAGATTAAATCAAGT	for
43645254	0	2927	GTGGTGATTCGACGCCAGCTTGTGG	for
43645255	0	2927	TCATGAGCAGAATTTTTCCTTCTTT	for
43645256	0	2927	GTGATACCTTTCAGCTCGACCTGCC	for
43645257	0	2927	ATTGATGAAATATGAGCTGCTTCTT	for
43645258	0	2927	GGAAGCCCATGTGTCCAGTCTTCGA	for
43645259	0	2927	GGGCCGGAGTGGTAGCGGGAGGGGA	for
43645260	0	2927	AAAATGTAATATCGCAGTCCCATTT	for
43645261	0	2927	TTTAATAGGCAATACCTTCAAACAA	for
43645262	0	2927	ATAGACAACAATATGGAAAATTACA	for
43645263	0	2927	CAAATAAACATCAACACAAATACAT	for
43645264	0	2927	GTAACTTTTTTTTAAAAAAAAGTGC	for
43645265	0	2927	AAGAATGGCATTAATTTTTATGTAA	for
43645266	0	2927	TATTTAACACACTTTACCACGTTAC	for
43645267	0	2927	TTTTCAAGTATTTCTTTTGTGTGTG	for
43645268	0	2927	ACAAGCAGTCTATGACTTCTGCCAG	for
43645269	0	2927	CCATGTCCAGAATCGGGTATCCAAG	for
43645270	0	2927	GAAATGTCCAATATAAGAAGGGCCC	for
43645271	0	2927	TTGTTTGAACTAGAATCTTGACTAG	for
43645272	0	2927	AAGCACCCAGACCTTTAAGCCAGCT	for
43645273	0	2927	CATCATCATTTGCTTTCATTTCTAC	for
43645274	0	2927	ATTCTTAGGGAGAAAATTCCAAAGT	for
43645275	0	2927	TTACTGTCTTCATTATCACACTCTT	for
43645276	0	2927	AAGATTGTGTGGCTTGCTTAGCTGA	for
43645277	0	2927	TAGCTGAAGATTGCAGAACAGATAG	for
43645278	0	2927	CGTGGCTTGCTTCTCTGAACAGGAT	for
43645279	0	2927	TGTGCATTAGGTAATGGTATGCATG	for
43645280	0	2927	GGTATAGAGGAGAGACTGCAATTCT	for
43645281	0	2927	ACTGCAATTCTGATCAATCCTGTAG	for
43645282	0	2927	TCTGTTTCACCCCTTACTCCATCCC	for
43645283	0	2927	TCATGACGTTTTACCAGTTATTATG	for
43645284	0	2927	ATATCCCTAGGGCCCAAAGGGATCC	for
43645285	0	2927	AACAAATGGCCTGGTTTCAAAGCTC	for
43645286	0	2927	GACATTTATTAGCAACACATGGTGC	for
43645287	0	2927	CATCTCCACATCGCACGGACTCTAT	for
43645288	0	2927	TGGATCAGAACTAGACAAGAAATAG	for
43645289	0	2927	AGATTTTTGTTAGATGAGATAATCG	for
43645290	0	2927	TAAGCAGGAGACGGAGGAAGATAAC	for
43645291	0	2927	GGAAGATAACGTTGAGAAGGAAGAC	for
43645292	0	2927	AAGATGAGACCATAGAGGAAGAAGA	for
43645293	0	2927	TGTCATAGCATCCCCAGAAGACCCT	for
43645294	0	2927	TTTCTCTTATCCTGTGTGAGGGATC	for
43645295	0	2927	TTAGTCCTTTTAGTCTCTTCTGGAA	for
43645296	0	2927	AAAAGATCTCACAGTTGTCCAAGGA	for
43645297	0	2927	GCCATTGTCTCACCTGGGTCGGGCC	for
43645298	0	2927	AGTGGCAGAATGCTCTGCATCCTCT	for
43645299	0	2927	CTCTTCCTCCTCTACCAGTATCTCC	for
43645300	0	2927	CATATCATCTTCTAAGTCATCCACA	for
43645301	0	2927	AATCAGTGCTTCTGGAGATTCAACT	for
43645302	0	2927	GAATTCTCTCGTAAAGCATGTTGAA	for
43645303	0	2927	AGGCAACAAGATGGAATCCAAGAAA	for
43645304	0	2927	CAAGAAACTGCACAGGACTCTCTCA	for
43645305	0	2927	GAACTTCAACCTGTGGGACATCCCT	for
43645306	0	2927	GGGACATCCCTCAGGCCCAAACTGA	for
43645307	0	2927	GAGGAGGTGGAAACCATTGCCACCG	for
43645308	0	2927	CCTGCTGGAGGGGCACCTAGTTCTC	for
43645309	0	2927	CTATCTGAGGTGCCTGGTGCTGAGT	for
43645310	0	2927	CCTATGTGTCATATTTATAGAGAAC	for
43645311	0	2927	ATCCTACCCTGAAAAGTATGCTGAG	for
43645312	0	2927	GAAAGCCCAACAGATACTACTGCTC	for
43645313	0	2927	GACCAGCACAACTTGTAGTGCACTA	for
43645314	0	2927	CCCCAAATGAGAAGTATTGGAAAGA	for
43645315	0	2927	GTATTTGCTAATCTGAAGTTATGTT	for
43645316	0	2927	GCCAAGAAGACCTCGATGTTTCACA	for
43645317	0	2927	GGTTAAACTAACTTCAAGATTATAG	for
43645318	0	2927	ATACCTAACTACGGTATCATAAAAG	for
43645319	0	2927	ATTTACAATTAGAACCTCCAAATTA	for
43645320	0	2927	TCCAAATTACAATGAACAATTAAAT	for
43645321	0	2927	AATATTTTGAACGTTAATAGTTTTC	for
43645322	0	2927	GTGAGATAGCCAATATACTACAGCA	for
43645323	0	2927	TTGACAATTTTCAGAAACCTTGAAA	for
43645324	0	2927	CCAGGTTATGCAAGGAGCTTTCTGG	for
43645325	0	2927	TGTCCTTATGAAGCTGCAGATGAAA	for
43645326	0	2927	CCATGATGTTTACAGTTCTACTAGA	for
43645327	0	2927	CAGGAGAGTAAGCCAAGCATATTAA	for
43645328	0	2927	ATTAAGGAGTACATGTTTTCCTATT	for
43645329	0	2927	GTGGGTATTTGATATAACTGAGAAC	for
43645330	0	2927	TGTTTTTTTCTAAATCACCACAAAT	for
43645331	0	2927	CTGTAGGTAGTCAGGGGAACTCTGA	for
43645332	0	2927	TAAGAGTTTAGGACATAAGATTTCA	for
43645333	0	2927	CAACTGATCAAGGACTCCGCTGACA	for
43645334	0	2927	ATTTCTGTTGGAGAGGGCTTTGCCT	for
43645335	0	2927	TTTGGGTGGTTTGGTCACTAATCTG	for
43645336	0	2927	ACAAATAGCTTCGCCTATGTAAATG	for
43645337	0	2927	TGAAGCAGACCCGCATCATACTGAA	for
43645338	0	2927	TCAACTCAAGGGGCCCTGTAGAGGC	for
43645339	0	2927	CAGAACCCTGGCGTCAAATATCCAG	for
43645340	0	2927	GGAGTGAATATTAAAAATCAGATAC	for
43645341	0	2927	ATCATTATGCCACGTTGATATATGA	for
43645342	0	2927	ATATGATTCAATATTTTTATACTGG	for
43645343	0	2927	AAGATAGCTAAACATAGCTCTTGCT	for
43645344	0	2927	TGTAATCGCATCACTGGTTCCCCAC	for
43645345	0	2927	GCTGTTTCTCAATGGAAACCTCTTG	for
43645346	0	2927	GAAAACTCTCAAGAGACTGCACCTC	for
43645347	0	2927	CCCCGTGGCCCTTACCTGTCCCAGC	for
43645348	0	2927	ATGTTCCCAGGAGTGCCACCAACTT	for
43645349	0	2927	GGAGCTACTTGGAAGTTCTCTATTT	for
43645350	0	2927	AATGTAGATTTAGAAACAAAGGAAC	for
43645351	0	2927	GACAATCTTGCTATTGCTTTTGATA	for
43645352	0	2927	AAATTATGTATCTCTTCCTATGTTT	for
43645353	0	2927	CATTGAAGTATTGAATGTGTTATTC	for
43645354	0	2927	AATTAGGCCTTTTGAAACAACATGA	for
43645355	0	2927	ATAATCTCCTGCCACTTGTTCGTGT	for
43645356	0	2927	CTTGCCCTTGTTTGTCATAAATGAA	for
43645357	0	2927	GTAGTGCCTGATGGTCTTTTCTTTC	for
43645358	0	2927	CTCTCTACTTCCATATTTTGGTCAA	for
43645359	0	2927	TTTAACTTGTTTTTCTGGATCAAAC	for
43645360	0	2927	CCAGAACTTTCCTTTTGGTCTCTTT	for
43645361	0	2927	TACAGGAGGCGCGGCGGAGCCCTTG	for
43645362	0	2927	GTCTTATAGGAAACTTGATTCCTTC	for
43645363	8	2927	TTTGATATTGGCCATAATCAACAAT	rev
43645364	0	2927	TTCCTGAATTGGGCTATATAACTCA	for
43645365	0	2927	AACTCAGCAGTACGTTTCAGTCTTT	for
43645366	0	2927	CATAAGCAGAACTGAAAAGCAGACC	for
43645367	0	2927	TCTGGACTGCTCACAAGCGGTGGTG	for
43645368	0	2927	CAAGAGCTGATAGGAGGAACAGAGA	for
43645369	0	2927	TTCAGTAAGCCAATGTCTGCAATAC	for
43645370	0	2927	CATCTGGGACTAAAATCAAATGCTA	for
43645371	0	2927	TGTGTAGTTCCTGAACACACAGATT	for
43645372	0	2927	TTTGAGGAAATTACCCCAGCATCAG	for
43645373	0	2927	TAAACTCAAGGTCGCACCAAGTTTC	for
43645374	0	2927	CAGATGTTAATACAGAGGAGGATAA	for
43645375	0	2927	AGAACAGAAGGAGTGTGCAGATTCC	for
43645376	0	2927	GCTGTTAGCATGCTAGTTGCAGGCA	for
43645377	0	2927	GAGCCGCGCCGCTGACCGCAGCCAG	for
43645378	0	2927	CAGAGCCGCGCCAACACGCAGCGAG	for
43645379	0	2927	ATGGGAACGAAGAAATCAAGAAGTT	for
43645380	0	2927	GGTGGAGAAGATGCTTTCAAAGAAA	for
43645381	0	2927	TAATTCACCAGAGGAATCTGAATTT	for
43645382	0	2927	TGGCCTTTCAGTCCCAACATTCCCA	for
43645383	0	2927	CTCTTGGCCACAGCACAGTCTACGC	for
43645384	0	2927	CGCCTGCAACACTAACCAATGTGGG	for
43645385	0	2927	AACCCTAGCCAGTCTGTGGCTGTAC	for
43645386	0	2927	GAGTTTACCTGGTCCAAACCAAATA	for
43645387	0	2927	CCAATGGCAACAACAACAACTTATC	for
43645388	2	2927	ACTTATCCACCAACAATGAGGAGAC	rev
43645389	0	2927	TAAACCCAAGCGACAAACTGCTGCC	for
43645390	0	2927	GCTCCAAAAAAGACTGCCTCTGCCA	for
43645391	0	2927	ACAATAAAGGTAAGATGATCTTATC	for
43645392	0	2927	CTGAGGTGAGAGGAAGTTAGCTTAG	for
43645393	0	2927	TATGACCTCAGCTATCATTTAGACT	for
43645394	0	2927	CTAGGTCCTGAGCAGTATGAGTTTC	for
43645395	0	2927	CTCTTAAAGTTTGCCAGAAGCAGGA	for
43645396	0	2927	AATTGCACTCACATTCAAAATCTGT	for
43645397	0	2927	TTAACAGTGTTGCCTCTTTTGGTAG	for
43645398	0	2927	TGAAGATAGTTTGTTATAGAATATT	for
43645399	0	2927	GGGCTAATCTACGTTCTGCCCTTTA	for
43645400	0	2927	CAGAATCTTCTGCGGATGTCTTAGC	for
43645401	0	2927	CAGAAAGGTAAAGTATTCGTGTCTT	for
43645402	0	2927	CTCAGACTGCTAAGTCCACAGGCCT	for
43645403	0	2927	AGAAAACTGTAGGACCATTGGAACG	for
43645404	0	2927	CCCTTGAAGACACCATTCTCTTCTG	for
43645405	0	2927	CTCTTCTGGTTATAGTCTCTAAGAT	for
43645406	0	2927	TAGTCTATCATGACTGGGAAGAAGT	for
43645407	0	2927	ACGTTGAAATGCAGGCAAGTCTGCT	for
43645408	0	2927	GCTCTTCAGTCTCTTGGTTTAAGCA	for
43645409	0	2927	TTTAACTATTTTATCTTGACTGGAT	for
43645410	0	2927	AGAGTTGTTCTATGCTTAGAACAAA	for
43645411	0	2927	ATACAGGAAAAAGTGTCACACAGGA	for
43645412	0	2927	ATGGTTCATGTCATTAATCAGCAAA	for
43645413	0	2927	CAGAATACAACTTTCATCTATTATT	for
43645414	0	2927	TATCATAGCAAGGGTGAAGAGAAAA	for
43645415	0	2927	GAACAAACTATGACAATCTTAGTAT	for
43645416	0	2927	TCTAAAAAAATGAAGCAAATAACAG	for
43645417	0	2927	ATGAAGAATGGCCGTGAAGGGGTTG	for
43645418	0	2927	ATCGAATCCAGGACATCTCCGTCCA	for
43645419	0	2927	TTGTAAAATGACGCTGAGTAGACAT	for
43645420	0	2927	GAGTAGACATCAAGAGAGCAGTAAA	for
43645421	0	2927	GATGGGAGCAAAACCTTTGCAAAAG	for
43645422	0	2927	AGTCAGTTTCAGGACAACAGACAAA	for
43645423	0	2927	CTCTACTATAGGTCAGCTGGTAAAA	for
43645424	0	2927	GTAATTGAACAGCTTTCACAATGTT	for
43645425	0	2927	ATGAAATAACCTTATCCTTACTACA	for
43645426	0	2927	TTTCTAAATAGGAATATGAATACAA	for
43645427	0	2927	TGGAATGATTCAGATCATGGGAATA	for
43645428	0	2927	AGTATTGAAATAGTTAACTGAATTT	for
43645429	0	2927	AGAAGGACTACAGAAAAAGGGCCAT	for
43645430	0	2927	GAGGCCAGATTGTTGATGCATGTTT	for
43645431	0	2927	TGGGTCAGAATCAACAAAATAGAGT	for
43645432	0	2927	TCCAGCGAGCGTAGGGAAGAGAGAT	for
43645433	1	2927	GTACTTGGCCCACTCTCCGTGTTCA	for
43645434	0	2927	AAAATCCTCAGGGATTGGTCCATAG	for
43645435	1	2927	CTTTTCCAACAATCTGATGGCTTCT	for
43645436	0	2927	ATCTGCCACATCAACAGGACAAAGC	for
43645437	0	2927	CAGGGAGGGGCGTAGATCATCCACA	for
43645438	0	2927	GCCTCGGCGCAGCCTTGCAAGAAGG	for
43645439	0	2927	TAAGTTCGGGCAGGGATGTGTTTCT	for
43645440	0	2927	AACGCTGGAAGACAGAGAAAGGACT	for
43645441	0	2927	GTTGGGGATGACATGGACACAGATT	for
43645442	0	2927	CAAATAAATCTGTTAATAGTTAAGT	for
43645443	0	2927	GAAACAGAACAGACTCACTGGAGGC	for
43645444	0	2927	GCCTTGGCAACCGTCTCTAGTGTCC	for
43645445	0	2927	ATAAATACTATACAGGCATGGAATC	for
43645446	0	2927	GTATCTGAACACGGCAGGTGTGTAC	for
43645447	0	2927	ACTGGATGCAAAAGAGGCTTCAGAT	for
43645448	0	2927	GTAGGAGTGTGTATCTCAGTGCACA	for
43645449	0	2927	CAGGAACAGAACTGACCAAACGATG	for
43645450	0	2927	ACCAGAGCAACCGACTGTCTCCCAC	for
43645451	0	2927	AGAGCAGTATCACGCAGCAGCAGCA	for
43645452	0	2927	TGTAGGCAGTAGCATGAAATATTTA	for
43645453	0	2927	ATCAGAATGTCTTGGCCCATGGTCC	for
43645454	0	2927	ATTAGGCAACTAAGAAACTGATGCG	for
43645455	0	2927	TTCAGTTTTCTAAAATGGAAAGGAA	for
43645456	0	2927	GTTACAGACTGTCTAATAAAAGCTT	for
43645457	0	2927	ATTAACAGAGGTGTAATATAATGAA	for
43645458	0	2927	TCCTGTCTGTAGCCATGCTATAAAA	for
43645459	0	2927	ACAAATGCATGTCGCCAGGCCTTGT	for
43645460	0	2927	GGAGGATCGCAATGTTTAGATCCCG	for
43645461	0	2927	TGGTAAAAGAAACAAAGATGACGAG	for
43645462	0	2927	TGAAAGTGATGATGCATATCAAAAC	for
43645463	0	2927	TCATAATATTCACGTTATGCGAGAA	for
43645464	0	2927	AACATTTAAAAAATATATGCTCTGA	for
43645465	0	2927	TTTGATAGCTTTGTGTTTCTTATAA	for
43645466	0	2927	TTTATTTAGGAATAGCCAATTTATT	for
43645467	0	2927	AGTTTCTTTGTCGTTTTCCTTTTAA	for
43645468	0	2927	TATTTTAAGCAGGTAAATTATTAAG	for
43645469	0	2927	ATTACAAAATAACTAATTGTGGCAA	for
43645470	0	2927	GAACTAAGGAATAACTAAAAAGGAA	for
43645471	0	2927	ACTACTGGCTAGGGCCTGCTGCTTT	for
43645472	0	2927	CTGCTTTCTTTTCCATAAAAGTGCC	for
43645473	0	2927	TTGTTTTCATGATGGAGTTTTAAAA	for
43645474	0	2927	GAGAGATTCATCTTGGGGAAAGCCA	for
43645475	0	2927	ATGCCTCGGGTTCAAACTGCAAACA	for
43645476	0	2927	AGTGTCTTCAGGCAAGAGCTCGGTA	for
43645477	0	2927	GCACTGCAGTGATGGATGGGACAGG	for
43645478	0	2927	GATAAGTTTTGGACATAAATTTGCA	for
43645479	0	2927	CCTGACTGCATGAGTTCAGTCCTGG	for
43645480	0	2927	GTATTTCCATGGTAATATTCATAAT	for
43645481	0	2927	ATTTTAACATTTCGTAAGTTATATC	for
43645482	0	2927	TCTATTTTATATTCATGAATTAAAT	for
43645483	0	2927	TAAAGATGACACGGGCCAGGCCATG	for
43645484	0	2927	GTTATTTCTTTAATTACGACTGCTA	for
43645485	0	2927	GATTTTGACCTGGATTCTTTGTTCC	for
43645486	0	2927	CGGTCAGCAGCATGGCCAGTTACTT	for
43645487	0	2927	GACTTTACACTTATGTATATAGTCT	for
43645488	0	2927	GGCATTCCCAGAGTTGGACTGTGGC	for
43645489	0	2927	GACTGTGGCAGCACTTAGTCACTCT	for
43645490	0	2927	ATTTTGTCTTCCGTGAGAGAATAGA	for
43645491	0	2927	TTATTACATCCGGTGGAATCCCAGG	for
43645492	0	2927	TTATATAAAGAGACTCGAGGAATTG	for
43645493	0	2927	GGAGCTGGCTGGTTTCTGCTGCTTA	for
43645494	0	2927	TTAAGATGTGCACGGTGTCCATCTT	for
43645495	0	2927	AGACGTCATTTACATCTGTCCATTT	for
43645496	0	2927	TCATGTGATGAGAGAGTCACTTCGT	for
43645497	0	2927	TGGGAAAACTTCTGTGGTCATCCAC	for
43645498	0	2927	AATGCTGATGTTGGACAGTTATTAC	for
43645499	0	2927	GCCATCCGGCTGTTCTATTGTCTTC	for
43645500	0	2927	GGGGACCTGGCCTTTGATATTATGG	for
43645501	0	2927	CACCTGTGTCTTCTACAGGTAGCTT	for
43645502	0	2927	ATTGAATGCAGTACGGTATTTTAAC	for
43645503	0	2927	AAGAAGTCCTGTACAACTGGTACAA	for
43645504	0	2927	TTTATGTTTAGACTAGCCTGAGAAA	for
43645505	0	2927	CTGCCTTTTGCGTAGCACATTTGAA	for
43645506	0	2927	TGGCAATGGAGTATTGTCCTCTAAC	for
43645507	0	2927	TTCATTCATTGGCGGTAGCAGCAGG	for
43645508	0	2927	CAGGTAAACTGACGGCTCAGGCAGC	for
43645509	0	2927	ATTGATAAAGATGTAGTTCATGGAT	for
43645510	0	2927	GTTTTCAAAAGTATTCTTAAAAGAA	for
43645511	0	2927	TAATTTCCCAGCAACACTTGAACTA	for
43645512	0	2927	GAAGCCATGGGGGTGGCTGCTTGTT	for
43645513	0	2927	TCCAACATGTAATTAAAATGATAAT	for
43645514	0	2927	GCAGTGGGCCTGCCCTACACCAGGG	for
43645515	0	2927	ACTTGAGACTGTAGAGCATTTTTAA	for
43645516	0	2927	CCGATGGCCCGCCCAGGCCTGTCCA	for
43645517	0	2927	CAGCACTGGCCATATGGTGGCACCA	for
43645518	35	2927	CTCATCGCCCACTGGTATACAGTAG	for
43645519	15	2927	AACTACAAAGGCGGCTAAGCTAGTA	for
43645520	0	2927	TTGCTACTTAAAGAAGATCATGTAC	for
43645521	0	2927	AAGCTGACCAATGTGAAACATGAAG	for
43645522	26	2927	CACCAGATGCCCATTGAGCATGCTC	for
43645523	0	2927	AGAACCTAGAGATTGCCTAACCAGA	for
43645524	0	2927	CCCCCACCTTGGACATCCTCCTTTT	for
43645525	0	2927	CAGAAACCACACCCATGAACACCTA	for
43645526	0	2927	GTACCTGCCTCAGATCCGGGGTGGC	for
43645527	0	2927	CGTGCAATGTTAGAAAACAACAAAT	for
43645528	0	2927	GGGAACTGAGTACGGTAAGGTTACT	for
43645529	0	2927	AAATGTATTTTTAATTCATGTTTGG	for
43645530	0	2927	TTTATCCTCCCCATCTCCACCCTCC	for
43645531	0	2927	CCCCCATGACACGTGTTTGTTTTAA	for
43645532	0	2927	ATCAAAATATATTAGTATTACTATT	for
43645533	0	2927	ATGGGTGTTCGGGATTGAGCCGTTT	for
43645534	0	2927	ACAAAGAACTACCTGCAACTAAGAA	for
43645535	0	2927	GTATAGGAAAATCCATGTGTATATT	for
43645536	0	2927	CAAGAGTAGATGGGAGGCATTTTTA	for
43645537	0	2927	AATACAGGTACGTCTCGCACCGCCC	for
43645538	0	2927	GATTTCTTCCTCAGCCTAGCCTACT	for
43645539	0	2927	GGACGAGAGGTCTTACTGAGAACCT	for
43645540	0	2927	TCTCTTTGTCTTTTATGCATACATC	for
43645541	0	2927	AATGGTCATCACCGTCGTCGTAGAC	for
43645542	0	2927	CTACGGTATCCTTAATGAGAGTTTC	for
43645543	0	2927	CGTGTCCGTGCCTGTGATCAAGTCC	for
43645544	0	2927	TGCCTCTGGTGACTACCGCAAGGTC	for
43645545	0	2927	GCTTATGCAGTCCGGAGTGAGATAC	for
43645546	0	2927	CTCTTGAAAGTGCGTGTATATTCTT	for
43645547	0	2927	CTATTTGAAGAAAAAAATTAGATAA	for
43645548	0	2927	CTTTTTGGTCATTTGAGTTTTTTCA	for
43645549	0	2927	GCCTTAATTTGATTCTGCATTTGTG	for
43645550	0	2927	AAAAACGACGACTCCCAAATATTTA	for
43645551	0	2927	GTAACATTTTTTAAAGGTTTTTAAC	for
43645552	0	2927	CTGTAACAGTACCTTTCCCAACTTC	for
43645553	0	2927	GAATAATCCTTTTAGTGCTAAAAAA	for
43645554	0	2927	CTGCTGTAGGATCCATCTGGTATCA	for
43645555	0	2927	TTTAAACCTGCTTTTCAAAGTAACT	for
43645556	0	2927	TGGGAATCTAATTGTAACTATAACT	for
43645557	0	2927	TATGGTGTTCCAGTATTTTAGGAAG	for
43645558	0	2927	AAGGAAGATGTACCCAAGGAAGGCT	for
43645559	0	2927	CTGGAGGTGTGCAAAAGAAAGGCTT	for
43645560	0	2927	GTAAATCTGTAGGCAAAGTGTTCAG	for
43645561	0	2927	TTTCTTTACTACATTATTCACTAGT	for
43645562	0	2927	ATAATAGCAATAGCTAACAACATCT	for
43645563	0	2927	TAGTGAACATGTTACAGAGATGTCC	for
43645564	0	2927	GCCACTATGTAAGTGTAGGGAGAGC	for
43645565	0	2927	CCTGTTCACCTGTCTGTTTTCTGTT	for
43645566	0	2927	GCTCCAGCACCAATTCCCTCCAGGT	for
43645567	0	2927	TCGCAAACCTCCAGAACTCTGCTGC	for
43645568	0	2927	ACTATATTCACCTCCACCAGGCTAC	for
43645569	0	2927	TGTATGTTTCTGAAATAGCACATTC	for
43645570	0	2927	GCTACTATGCCTGACTCTACAGTGT	for
43645571	0	2927	ACTCTACAGTGTCTATATTTATTAT	for
43645572	0	2927	GTCAGAACAGATTCCTATATGGCAA	for
43645573	0	2927	ATCTGGACCATGGAGCCAGCTAAGA	for
43645574	0	2927	AAGAAAAAGAAAAGAGGCAAACTCC	for
43645575	0	2927	ACAGTTATTTTGCATGGATCTTAGC	for
43645576	0	2927	AAGCCCGCCGGCTGCGAACCCTGCA	for
43645577	0	2927	TTCAACAGAGACGGAAGGTGGATTA	for
43645578	0	2927	AAAAAACATGCTCGAGCCCCAGGAC	for
43645579	0	2927	AACAGGCCTCTCCGGAACAAGGAGA	for
43645580	0	2927	TAGCAACTCTGAGTATTCACAAAGT	for
43645581	0	2927	TCTTCTGACCACAGAAGAGAGAACA	for
43645582	0	2927	ATCCTCACCCATAAGGGGAAGATGG	for
43645583	0	2927	TTTGCAGTTATTTTTAAGCATAGTT	for
43645584	0	2927	TTTCCTGACAATATTTAAAATAGTA	for
43645585	0	2927	TCCCCCAAATTCCGGGGCCTTGTTT	for
43645586	0	2927	TCGAGACCCCTCGCAGAGCTCAGAT	for
43645587	0	2927	GTACTGTGCACAACCAGGGAGAGTC	for
43645588	0	2927	CCTCTACCTCCCCGAGCTCTCTCTC	for
43645589	0	2927	GGACCTAGGCCAAGGCGATAAGGAG	for
43645590	0	2927	GGAGGGAAGTGGGCTGTGTGGCAGA	for
43645591	4	2927	CCCACTGGCATTTGTCCAGGTATAG	rev
43645592	13	2927	TGGCTTTGAAGTTTTAGAATATATA	rev
43645593	0	2927	GGAGAAGTTCCCGAAGTGTGTCTTA	for
43645594	0	2927	AGTGTGTCTTAACATTTTTCTTAGT	for
43645595	0	2927	AGCCTTCCAAGGTACACACTGAGAC	for
43645596	1	2927	TTCCCCCTTTCCTTCCATTTTGACC	rev
43645597	0	2927	CTTGTGTCTTCCTTCTTCCCTTTTC	for
43645598	0	2927	TCTGCATGGAGACATTTGGGGTTCA	for
43645599	0	2927	ATGCAGGGTGAGTGAGAAGCAGCTC	for
43645600	0	2927	TGTCTTTTGGGCGCGGTGCCCTCTG	for
43645601	0	2927	CTTTTTGGTAGTCCAAACACTAGGG	for
43645602	0	2927	AGATTGTCTTTTCATTCAAGTGGGA	for
43645603	0	2927	CACACTAATTCAAAACTTAGAGGAA	for
43645604	0	2927	CTGCTGAACGTGTCTGCCCTTCTCC	for
43645605	0	2927	ATTTGAAACTGTACTCATACTCATG	for
43645606	0	2927	GAAACTTCCCAGGGGGGAGATTCCC	for
43645607	0	2927	GTAACAAATGAGATCAGGTCAGACT	for
43645608	0	2927	TTTCTCTTCTCGAGCCTCATGGCTT	for
43645609	0	2927	TGGAGCTATCCCATCCTCCCTCTTT	for
43645610	0	2927	TCCTCCCTCTTTCCTTTGCTTCCAG	for
43645611	0	2927	CTACCTCTTTCTGTCTCCCAGCAGC	for
43645612	0	2927	TCCTCCTCCTTCCATCAAGGCCAAT	for
43645613	0	2927	AGGCGACAAGGATGGCGAGGGAAAG	for
43645614	0	2927	AGAGACACCACCACCTGTAAAGGAT	for
43645615	0	2927	GCTGTCAGCTGGAAGCTGCTTTGGT	for
43645616	0	2927	CCATAGGTGCCTATCCAGCCTTGCT	for
43645617	0	2927	CATGCACTTGTATACATTTAAGAAT	for
43645618	0	2927	GCCCCCTACCCTACCTCCCAAGGCA	for
43645619	0	2927	AGGGGAGTGGGAGGGTGGGTTTGAG	for
43645620	0	2927	GCAGATGGATTTGCCAATCCCACCC	for
43645621	0	2927	CCAGAAAGATCCGCAATCCTATAGA	for
43645622	0	2927	ATGACAACCTGTGCCCAAAGATGTC	for
43645623	0	2927	AAACTCTTAGACTGTGCCTGAGGTG	for
43645624	0	2927	CAAAGTGTTCTTAGTTTCTTGGCCC	for
43645625	0	2927	AGCTGTTACTTGGGAAGTGCTGTTG	for
43645626	0	2927	CTGCTGCTGTCGAGCACGGGCACGA	for
43645627	1	2927	CGAGCACGAGTATGTGCATTAGCAC	for
43645628	0	2927	CTCAAGTCAATTTTGATTAAAACCC	for
43645629	0	2927	GCGCAGTTTATGATCATAGTTGCTC	for
43645630	0	2927	TGGCTGGGGCTCAGGCTGGGGCTCC	for
43645631	0	2927	TGGCTCAGGCTGGGGCTCAGGCTGA	for
43645632	0	2927	AGGCTGAGGGCCGAAGACTACCTTA	for
43645633	0	2927	GTCTGGCTGTTCAGAGCGAGGTGGA	for
43645634	0	2927	AAACTAAAGATAGTAAGGCAATTAT	for
43645635	0	2927	ATTAACAATTTTGTTCTGTTTATCC	for
43645636	0	2927	CATGGATAAACATCAGTAAGTGCAT	for
43645637	0	2927	GGAACTGTAAGTACACTATCATGTG	for
43645638	0	2927	CTGCTGTTCCTCATCTCTCAAAGCC	for
43645639	0	2927	GCCTGTATTCCAAGTACCCTTCTTG	for
43645640	0	2927	CAATATACTCCACACCATGTCCTCA	for
43645641	0	2927	TTTTACCAACTCATCTACTTTGACA	for
43645642	0	2927	TGGAGGACTATGTGGACTTGATGCT	for
43645643	0	2927	GAGATCAAATGCTCTCTAATACATT	for
43645644	0	2927	TCTATGACTCTATAATTCACACCTC	for
43645645	0	2927	AACTGGCTATAAGGGGCTCAATATT	for
43645646	0	2927	CCCCACTGACCTTCAAGGCAAGAAA	for
43645647	1	2927	AAGTTTCCATAGGCTTCTTCCCATT	for
43645648	14	2927	GTAGGCCATATGACTAGTAAGCACT	for
43645649	0	2927	CAGGTAAGTAAGCTTATATGAGATA	for
43645650	0	2927	GTCATTTTTCTGCTTTACATTTTCA	for
43645651	0	2927	CTCTGTCCCAACGACATGGCCAAGC	for
43645652	0	2927	TGTATAGAGGAGAGTCCCATTATCT	for
43645653	0	2927	GGTCACATAGATATCTGTCTTCACT	for
43645654	0	2927	CTTTTGCCCGGTACTGACTCGCTCC	for
43645655	0	2927	CTCCTGGATATCGTTTTGGATGAAC	for
43645656	0	2927	CCAGACTCAATTAGCCACTGGAGAA	for
43645657	0	2927	AAGTGTCAACGAACTCCCTGACCCA	for
43645658	0	2927	CCAAGCACTCAATCTATATCCCCCC	for
43645659	0	2927	TGACTATGTATGCATTCAGGTAGGT	for
43645660	0	2927	CACTGTGTGGATGAATAGTATGTAT	for
43645661	0	2927	TATTTTGCCCTATTGTGCTGCAATG	for
43645662	0	2927	ATACTATGTGAGATTACATGTACCA	for
43645663	0	2927	ATGGAGATCTGGCAATGACAGCTTT	for
43645664	0	2927	GTTGTTGTTGTTGTTTTTCATGGCT	for
43645665	0	2927	TGAATCTACATTATCAGTGTTGGGT	for
43645666	0	2927	TTGGGTTTTCAGGGGAGGGAAGGAA	for
43645667	0	2927	CTGTGTAGAACTTTGGGTCAGAATT	for
43645668	0	2927	GAGATCAGTATTTATTAGTAAAGGC	for
43645669	0	2927	AGTCTTTCAGTGACTATTAAGTTAG	for
43645670	0	2927	CTGGGAGCATATAAACTATGGTAAA	for
43645671	0	2927	CAACAGCCAGGTGACCCGGGTGAGC	for
43645672	0	2927	CGGGTGAGCTGATCTGCAAGGGCCA	for
43645673	0	2927	CATTAATTGACACTGTTGTGAGAAA	for
43645674	0	2927	CTTGACCAGTCCAGACTTCAAGAAA	for
43645675	0	2927	AGAGCATAAAATGATGCTTCTGAAA	for
43645676	0	2927	AGAATTATTACCTTTTTTTAATCCA	for
43645677	0	2927	TGGCCACAGTCATACTTTCAGACCC	for
43645678	0	2927	TTGATAACCCCCAGGTGCAGTTCTT	for
43645679	0	2927	AGCTCTCAAAGGCGTAAGCACAGTT	for
43645680	0	2927	CGCCATGAAGCCCATTGACTATTAC	for
43645681	0	2927	CACCTGCGGAAGCACAAGTGAAGTT	for
43645682	8	2927	AGTTCCCCAGTGTCCTCCCCAGTAA	rev
43645683	0	2927	ATGGGGCAGAATAGGTTACAGACAT	for
43645684	0	2927	ACTAACAATCCAACCATTTCTGTTC	for
43645685	0	2927	AGCTGAAAGATAGACATCATGAGTA	for
43645686	0	2927	CCGGGAGCACTCGTACGTCCTCTCA	for
43645687	0	2927	TCCTTCCTGAGAGAAACCAGGAACC	for
43645688	0	2927	CCGAGAAGATTGTCCATCGGCAGAT	for
43645689	0	2927	GCAAATCAAAGCAGAGGACTGTACT	for
43645690	0	2927	GTCACTGTTACCGTCTCTGACACCT	for
43645691	0	2927	CTGGCAAAGAAACCCCCACATGAAG	for
43645692	0	2927	GTCCACTTTGACTTCCCTGAGACAT	for
43645693	3	2927	GAGGCTTCTGAGGGCCCAAGCCAAA	rev
43645694	0	2927	AAAACTGTTGACAATCCCTGGTAGG	for
43645695	0	2927	TTAAATACTAAGAGTTGGCAATAGG	for
43645696	0	2927	AATCAGGGTAAATAAAACAGATACG	for
43645697	0	2927	AACCTCACTCTGTTGCCTTTGGGCT	for
43645698	0	2927	TTGACTTAGAAGCTAGCTCTTCACT	for
43645699	0	2927	TGCAGACTTTGAGTGGGCTTGTTCT	for
43645700	0	2927	AGCAGAGAGTGGGCAATAACATATG	for
43645701	0	2927	AGTAAGAGAAAATTAAGTCAGTCCC	for
43645702	0	2927	ATTTAAGGAGTTGTAGAAATATAAA	for
43645703	0	2927	AGCCCTTTTGTGCCTTAGACACAAA	for
43645704	0	2927	AGGCTCCTCCACCCCCTGTGCTGCT	for
43645705	0	2927	GTCTCTGACACTTCCCACGGTCCTG	for
43645706	0	2927	GTAAGAAGTTGGATGCCTTACCCTG	for
43645707	0	2927	CCACTCTTCCTCATCTCGAGTAAGT	for
43645708	0	2927	CACTGCTTTTTGTAGCAGGGGCTCT	for
43645709	0	2927	AACAGTGCTAAAGCCCAGGGCTTTG	for
43645710	0	2927	CAGTGTACTGCATGGGGATGCCCAC	for
43645711	0	2927	GCCTACAGCAGTGTGAGCCTGGGCT	for
43645712	0	2927	ATGAAATGACTTGATGATATTTCTA	for
43645713	0	2927	TCTCAATTGTAATAAACAAAGTAAA	for
43645714	0	2927	AAAGAGAAAGATTCTGCACTGACTA	for
43645715	0	2927	TGGGGACACCTTTCGCCTTAAAGTG	for
43645716	0	2927	CTGCGGTAAGGCTTTCCGAGGGCCT	for
43645717	0	2927	GAAACCCTATGAATGCGACAAGTGT	for
43645718	0	2927	CCAAATACTCCACGTGCATTTTTGA	for
43645719	0	2927	ATGAACACCCCAGACAAACATCAGT	for
43645720	0	2927	AGAAACAGGGACAGACCCCTCAAGC	for
43645721	0	2927	ATAGTAGTTCTTCCTATATCAATTG	for
43645722	0	2927	AATTCTTTTTTTGTGTTAACCTGTG	for
43645723	0	2927	ATGTTGTAGGGCGAGAAAATGTGCC	for
43645724	0	2927	AAAGATATTATTAAAGTCTAGAATA	for
43645725	0	2927	TTTGTGCTTGAAATGGCATGACACC	for
43645726	0	2927	TTTAATTTCTGGTTTTAACCCATGA	for
43645727	0	2927	CTTCCCTAGTCTAATTCTCTTGTTG	for
43645728	0	2927	ACCCTGCTCCTTCGCAGCAGCAGAG	for
43645729	0	2927	AGCCACTCTTCTGAGGGCAAAGCCC	for
43645730	0	2927	CCCAGCTGGAGCAAGGGGAGAAGCC	for
43645731	0	2927	TAGAGATGATGGGATGGAGAGTGCA	for
43645732	0	2927	GCGCAGCTTCGCACTGCTTGAGCAC	for
43645733	0	2927	CTGCTTGAGCACGCGCGCATCCACA	for
43645734	0	2927	GGAGTGCGGGAAAGCCTTCAAGGGC	for
43645735	0	2927	ACCGCGGCGACAGGCCCTTCACGTG	for
43645736	0	2927	CGTGCCATGAGTGTGGCAAGGCCTT	for
43645737	0	2927	AGGGATTCCAGCACAAGCTCCTGGA	for
43645738	0	2927	TCACCTTGAGGCTAGAAACAGGGCA	for
43645739	0	2927	CAGAATGACAGAATGCCCTCCACCT	for
43645740	0	2927	TAGGTCGAAAAGAAAAGCTCCCTCC	for
43645741	0	2927	CTGGATGATACAGTTGATGCCTAGA	for
43645742	0	2927	GAGCAGATTTGTATTATACAGAGTT	for
43645743	0	2927	ATCCACATGGGACTTGCCTGATGTA	for
43645744	0	2927	GTAGGTCCAGCCAACTCTAGGCACA	for
43645745	0	2927	AATATACTAAAGATACTTTATTCCA	for
43645746	0	2927	AAAATTGACTTGCTGCTTTATAGGA	for
43645747	0	2927	CCCTGCTGCTGCATGGAGGGTCTGT	for
43645748	0	2927	ACAGGTTAGGAGATTGCACTTAGAT	for
43645749	0	2927	GGTAAAAGTTGGAAAATGGAGATCT	for
43645750	0	2927	AAGTAGCCTTTCAAGCCCATGACTG	for
43645751	0	2927	TGTAGCAGTTCTCTTCTGCCTGTGC	for
43645752	0	2927	CCTCTCATATCCAAGGAGGGAGAAA	for
43645753	0	2927	CCCTGGTCACAGGATAACTTCAGAT	for
43645754	0	2927	CACACACACACATGTTTTATGTATA	for
43645755	0	2927	GTATATAAAATGCTTTGTGTAAAGT	for
43645756	0	2927	TGTAAAGTTCTAATTTATAGCTTGC	for
43645757	0	2927	ACTTGTCCTGTGGTTGCTTTCTTTC	for
43645758	0	2927	GCCTGCAGTTGTGTGTTGTGCTCAG	for
43645759	0	2927	GCCTTGTGTCTCTACTCCAAGTCCC	for
43645760	0	2927	CTCCTGGACGCAATCCAAAGTATCT	for
43645761	0	2927	CCCACTAGAAAAAGAAATACTAAGA	for
43645762	0	2927	TTAGGTGTAGTAAGTTCTCTCAGGT	for
43645763	0	2927	TGAACGAACAAGTTTCTCCTGGGAT	for
43645764	0	2927	GTGTGTCTTGAGGGGCAACTAGATT	for
43645765	0	2927	TAAACTATCAAACACTCCTGCTGTT	for
43645766	0	2927	CTGTTTTCTAGTTCCTCCTTTTTCT	for
43645767	0	2927	CCTTTTTCTGTCCTCCCTCCATACT	for
43645768	0	2927	GGTCCTTTCTGACTTTATCATGAGG	for
43645769	0	2927	AACTCTGAGCTAACAAGAGCCTACA	for
43645770	0	2927	TCAATACTGCAATTGCGAGATCAGG	for
43645771	0	2927	AGGCCTGTGCAACAGGCTCCTAAAC	for
43645772	0	2927	CCTAAACAGAAAGCTCCATGAAGAG	for
43645773	0	2927	CAGCTTTCCAAACAGGAAGTAAAAT	for
43645774	0	2927	TTGGGGAAGCCCGGAATGCACACAG	for
43645775	0	2927	GGGCAAGAGTCTCAGAGGGCCATTG	for
43645776	0	2927	CTTGCACATTTACGAGAGAAATGGT	for
43645777	0	2927	CTCCACCACCTAGGAATGATGAGAG	for
43645778	0	2927	GAGGCTAGTGATGCATTAACGTTCT	for
43645779	0	2927	AGTGATTAATTTTTGTATAAATGGA	for
43645780	0	2927	CATATATATCCCGGTGTATAAATGG	for
43645781	0	2927	GCTTATTTTGAACTCCTGCCATTAA	for
43645782	0	2927	CATTTGCCACCACAGTCAGCTTTGA	for
43645783	0	2927	CTAACCTGCTCCTATTTCCTATCAA	for
43645784	0	2927	TTTAGCATCAAAGAGTCCACACTGC	for
43645785	0	2927	CACTCTTAATTTCAAGGTGCTTCAG	for
43645786	0	2927	AGAAGCTAGGGGGAAATGGCAGCCC	for
43645787	0	2927	GACAAAGACCTCGGGGAGGAGGCCA	for
43645788	0	2927	ATAGAACTCAGATTTTGGTAAAACA	for
43645789	0	2927	GAGAAATGGGATAAAAGATGGAAGC	for
43645790	0	2927	ACAGAGAAGGCTCTAGGATCCTATG	for
43645791	0	2927	GCGCCATTGAAAGCAGCCTTCCCGC	for
43645792	0	2927	TGGCCTTGGCAGCAAAGGGGCGCTC	for
43645793	0	2927	GAAGTCAGAGATAACCAGACGAAGT	for
43645794	0	2927	GGCAGGTCATCACATTGCTTGTTTA	for
43645795	0	2927	TGCATTCCCTTTTAGTGAGATGAAC	for
43645796	0	2927	TGAACTTGTCTTCCAAGGAGGGGCA	for
43645797	0	2927	CATGTGTTCCTCTTCTTCCTTGCTC	for
43645798	0	2927	TCTGACTTCCAGATCTCCTGGGCTC	for
43645799	0	2927	TTATGCTTCCTGGCACTTTTCTTCC	for
43645800	0	2927	CTGTATCTCCTTACCTATATCTCTG	for
43645801	0	2927	ACACACACACACTGATCATCTGCCC	for
43645802	0	2927	TAGCCAGTCCCTGCACAAACAAATA	for
43645803	0	2927	AATCCTGTCCATATTGTCCAGGAAA	for
43645804	0	2927	GCCATCAGAGCCCCCAGAACCAGTT	for
43645805	0	2927	CCTGGGTCCCTGCTGTGGTAGGAGG	for
43645806	0	2927	CGGCCCAGTGCCTCGGCCTTTCCGT	for
43645807	0	2927	CATCCTGGAGGTTGCTGCTATCGTC	for
43645808	0	2927	TGACCTCAAGATTGATGAGAGCTCC	for
43645809	0	2927	GAAGAAAGCCAATGTACCCAAGAAG	for
43645810	0	2927	CCGCATGACAGTTGTCCAGTCCTAC	for
43645811	0	2927	CCTTCTGGTTCATGCCATCTCCATC	for
43645812	0	2927	TATTGACAGCACGACTGGTGAGCAG	for
43645813	0	2927	CTGTTCCCCACTTTCCACAGAACAG	for
43645814	0	2927	TCAATGCATCAAATGCTAGAGTGCT	for
43645815	0	2927	AGGGGAACCTGTGCACCTGCCAAAG	for
43645816	0	2927	GGGAGGTTCTTCACCCAATGTGAAG	for
43645817	0	2927	ACTGATGCTTCTTTTTTTAATGAAC	for
43645818	0	2927	CGGAGAACGAAGTGGAGGCTAAAGC	for
43645819	0	2927	AGGCCTGGGCTCCATGTCTAGCCCA	for
43645820	0	2927	CCAGATTCTATTCCACGTGCCTACT	for
43645821	0	2927	TCTTTATTGGTTGGGAAAAGGAGGA	for
43645822	0	2927	GATGGCTCCCAAATCCACTTTTGAA	for
43645823	0	2927	GGAAAGAAAAACTGGGAGTCAGTCC	for
43645824	0	2927	CTGTAGGGCCTGTTGGCAGGTGAAC	for
43645825	0	2927	GGAAGGAGGGGGTTAGTCGTACCCG	for
43645826	0	2927	GCTTGCTGACCGTCGGTCCCCTGTC	for
43645827	0	2927	GTCTTGCCCTGCTCTGGAGCAGTGG	for
43645828	0	2927	CAACAACACCTATGTGTACCCATGG	for
43645829	0	2927	AATAATGATCTACAAGCCATGGAAG	for
43645830	0	2927	CAGTTTGGCATGCTCTTCTAGCAGG	for
43645831	0	2927	CAGGCGGTCATACTCTTTGGTAAGG	for
43645832	0	2927	CATCGTATTTCATGATCTCTCGTAC	for
43645833	0	2927	TGCCTCTGTAGCGCACCTTTATTCC	for
43645834	0	2927	AGCCTGGCCCTCGGCCATCGCTGGC	for
43645835	0	2927	GTGGAGTGCATCCGGCCTGCTCATG	for
43645836	0	2927	AGGCAGCCTTGGGAATGAAGGAAGA	for
43645837	0	2927	CTGTTCAGGGCAATGTGTCTTTTAC	for
43645838	0	2927	GTCCTGACTCTACACCAGTATGGCT	for
43645839	0	2927	CCTTACTGCCAGTAGCCAGAATGTG	for
43645840	0	2927	GAAGTGAGGGCATCATGTTCCCAGC	for
43645841	0	2927	GCTGATGTGAGGGGACCCCATTTCT	for
43645842	0	2927	CTCTGTACCAAACACCAGCTTCAAC	for
43645843	0	2927	TTCAGCAGGCACGAGTCAGGCACAG	for
43645844	0	2927	GTATGGTGTCACGTCCCGTTGCGTC	for
43645845	0	2927	GTGCTTTTGGGGACTACAACAGTCT	for
43645846	0	2927	CATGCCCCAGACAGAGCCAGGAGAA	for
43645847	0	2927	CCACCAGCCAGGCACTGCCTGGGCA	for
43645848	0	2927	GCTCAAGAGCCCTTCTTTTCCAGGT	for
43645849	0	2927	CAGATGGGCAACTTGCGCCTGGCTC	for
43645850	0	2927	CTACCGAACATACGCTGAGCGTGCC	for
43645851	0	2927	GGCTCGAGGGGCCTGGGGAAGAGGG	for
43645852	0	2927	TTCACTACTTTCTCTGGCTCTGCAC	for
43645853	0	2927	CGAGTGCCAGCCCGGGTGCTTGATA	for
43645854	0	2927	CTGTGGGCCTGAATCCTCAGGCTCT	for
43645855	0	2927	GGGACTCCTGGGTTCTGATGATGAG	for
43645856	0	2927	CCCAGTGAAGATTGGTGATTTGTTC	for
43645857	0	2927	GTACCATGTGGTACGAAAGCTAGGC	for
43645858	0	2927	GGAGGGCACCAGGGCTGGCCCTTCT	for
43645859	0	2927	GATTGCAGACCTGGGCAACGCCTGC	for
43645860	0	2927	CCCTGGCTTAATACATAGGTTTTGC	for
43645861	0	2927	GAAAACTGCCTGCTTGTTTCTTAAT	for
43645862	0	2927	CAAGCTGAGCAACACTGTAGGGATA	for
43645863	0	2927	GATGTTGTTTCGGGATTTGTGGGAT	for
43645864	0	2927	TTCAAAGTCCACTGGCACACATGCA	for
43645865	0	2927	CATGCTCCGACCGCCAGCTCCAGCA	for
43645866	0	2927	CCCCAAGAGAAAGCTAAGAGAGGGA	for
43645867	0	2927	GCACTAGGCGAGATAGATAGGGAAC	for
43645868	0	2927	ACATCACATTTGTAGAAGAGTTGGA	for
43645869	0	2927	AGAGTTGGATGAGAACTTTTCCTCA	for
43645870	0	2927	ACAGGGGCAGGTCTGGTGTTTGGGC	for
43645871	0	2927	GGCCCAGAATTTCCTTCTCTCAGGA	for
43645872	0	2927	GTAGGCTATTGAGGAAGCTCTGAAT	for
43645873	0	2927	GAGGCTGCCTTGTCCTACTGGGCTT	for
43645874	0	2927	TGTGGCCTCCCTGTCATAGATTCAG	for
43645875	0	2927	TCTGCAGAGCTTCCCCTACCTCACT	for
43645876	0	2927	CCCAGACCCCACGTTCTGTCAGGAA	for
43645877	0	2927	CAGCTCACCAAGGCTGAGAGGTGGA	for
43645878	0	2927	CTGCAACATCAGCACTCTAGGGGCC	for
43645879	0	2927	TGACAGGCACCAGACATTTTAAAGT	for
43645880	0	2927	GAGCTGCCAGCCACCAGAGCAGGCC	for
43645881	0	2927	GGGGCTTTCTATCACCAAGGTCCTG	for
43645882	0	2927	GCAGAGGCTCCATAAGAAGTGGAGT	for
43645883	0	2927	CTGCTGCATCTTTTGTGCCCGCAAG	for
43645884	0	2927	AGGTGGTTGTGAAACATCTATGTGA	for
43645885	0	2927	ATCTATGTGATTCCTGGGAACTGAA	for
43645886	0	2927	TGCCCGCCGGGGTCGTCAGGGGCTG	for
43645887	6	2927	CCGTGGGCCACAAGGCTCCCCGCCC	for
43645888	0	2927	TTGCCGCTGTCGCCTCCAGCTCCCG	for
43645889	0	2927	TCCCGCTTCTCTGGCTCACGGCGCT	for
43645890	0	2927	GCTCCTGCCTGGGACACCGGAACGC	for
43645891	0	2927	TATCTCCAACAGCGAGAGAAGCCAC	for
43645892	0	2927	CGATGTTGTCTGGTGGGTATTGAAG	for
43645893	0	2927	GAGAAAGAAGAGATGCCAACCTAGT	for
43645894	0	2927	TTCTCAGAGATGGCTCAGAGGACTC	for
43645895	0	2927	ATCCAGATGGTGTAGGAGGACCTTC	for
43645896	0	2927	GAATAGCCAATGATGACCTGGGGCT	for
43645897	0	2927	GCTCTGGATGACCAGTTTCCCATCT	for
43645898	0	2927	AGACCCCTGCTCGATCCGGTACTTC	for
43645899	0	2927	GGCACTGCCCAGTGAGTTCTCAGCA	for
43645900	0	2927	GTTGTGGTTTTGATAGATAACACGG	for
43645901	0	2927	CAGCTCAGTCTCAGTGCACGCCGAC	for
43645902	0	2927	CTGCCGACGCGACGTTGCTGCTGCT	for
43645903	0	2927	TCATCAGCCACCCCACCATGATCCT	for
43645904	0	2927	AGGGCCATCTGAGAGGGCAGGGAGG	for
43645905	0	2927	CGAGGGAGCCCACGTATCAGCAGCC	for
43645906	0	2927	GAGGATGACACTAGTGATTGTGATT	for
43645907	0	2927	GAAAAAATTTCCCTGGACCAGGTAT	for
43645908	0	2927	GGTATATGGTGGACACAGAAGCTGA	for
43645909	0	2927	TAAGAGGAGCTCGTCTCCAGCTTCC	for
43645910	0	2927	ACCATTCTTCCTAAGACTTAGTAAC	for
43645911	0	2927	GAGGTGGGAAAACCCGTGCTGGTTG	for
43645912	0	2927	AGGCAACAGTGTGGGCCCAAAACAT	for
43645913	0	2927	TGGCTCTTGTGGCATTTTCTCTCTG	for
43645914	0	2927	CCTGCAGCTTGGCAAGGATGCTCCG	for
43645915	0	2927	AGAGTCCAGTATATCCCCATCCTCT	for
43645916	0	2927	CTCTTGCCGCTCTGCTTCCCGAAGT	for
43645917	0	2927	GCCGCCATGGCCGAAGGCCGTTCGC	for
43645918	0	2927	TCCAGTGAAGCCAAGCAGCATGTAG	for
43645919	0	2927	GCAGCATGTAGCGTCCAGGGTACTT	for
43645920	0	2927	TTGAAGCCCCTAATTCTGCTTCTTC	for
43645921	0	2927	CCCTGACCTGCTCCTTATCATTTAC	for
43645922	0	2927	AGGAAGGTTCCTGGCCAGTCTTCAG	for
43645923	0	2927	GAACCCCAGGGATTCTCTTGTCTTA	for
43645924	0	2927	CTTAACTACGTCGAAGAGCCCTCCA	for
43645925	0	2927	GAATCTGGATGTTGAACCCAGAAAA	for
43645926	0	2927	TCCAAGTCTAGTATGGTTCAGTGGT	for
43645927	0	2927	ACTCCAGCCCCACTTTCCAGTAGCA	for
43645928	0	2927	ACTAGGTACTACTAAGTCCTCTCTT	for
43645929	0	2927	TTTGCTCATGGCCCCTTTTCCCTGC	for
43645930	0	2927	TCTAGCTTACCTCTCGTTACTCCTA	for
43645931	0	2927	TCGTTACTCCTAGACCAGCACTAAG	for
43645932	0	2927	ACAAATAGGTGCCTTCTTCAGGTTT	for
43645933	0	2927	TCTAGAGTCCCTTCACCCCTTTCAT	for
43645934	0	2927	GCACTCGGCGGCTACTTAGAAGCAG	for
43645935	0	2927	GGAAAAGGCGGATCGCTCCGACCTG	for
43645936	0	2927	GAGTCGAGGGGGACGGGCTCAAGGC	for
43645937	0	2927	GAGGCCTCCATGCTCAGGGTCCCAT	for
43645938	0	2927	CTCTGTGGCCAGCGCCCCTGAGAGC	for
43645939	0	2927	ATCCATCATCTCCATGGCTTCACTC	for
43645940	0	2927	GAGGCTGCCCTGGCCCAGCACATAC	for
43645941	0	2927	ATGGTAGGAAACAAGTAAATGGGTC	for
43645942	0	2927	TGTGATCCCCTATAGGCTCCTACAT	for
43645943	0	2927	ATACATTGAATATATAACCCACTGA	for
43645944	0	2927	ATCCATACCTGTAAGGGAACACAGT	for
43645945	0	2927	GAGGGAATCCTAGGTATCCCTGGGT	for
43645946	0	2927	AGTAGATCTGTGAGTCACCTCCAAG	for
43645947	0	2927	CTTCAGTAATTTACTTATAAGCATT	for
43645948	0	2927	TGCCTAAAACTTAGGTCCTGGAGAG	for
43645949	0	2927	GGACATCACCTTTAAGCCCAAGCTT	for
43645950	0	2927	TCCAGAAGGAGGCGGGGGCTAGCAA	for
43645951	0	2927	GGGCTAGCAACACGATATTGGAGCA	for
43645952	0	2927	AAGGCCAGGGTTACTGGGGGCCATT	for
43645953	0	2927	CACCCCTCTCTTTTGTAAAGAGGGA	for
43645954	0	2927	TGAGATACGTTAGACTTCCTGTGAT	for
43645955	0	2927	AGGGGTCTGGAGAATCCAGTTGCTG	for
43645956	0	2927	GAGCACAGCCTGAATGGCCAAGGCT	for
43645957	0	2927	CTGCTCGTGGCAGTGTAGAAGACAC	for
43645958	0	2927	CAGGATAGTCCCTGCTGGCAGGGGT	for
43645959	0	2927	CACTGTCTTGACAATGGTGGTCCCT	for
43645960	0	2927	TGCTGGGACACTTAGCACCGTGGGT	for
43645961	0	2927	GGGTGCTGAGGAAGGAGGGATTTTC	for
43645962	0	2927	GGCCACTTTGACGTCGTCCATGACA	for
43645963	0	2927	GCAGTGGGAAGAAGTCACTGAATGG	for
43645964	0	2927	TGGAGTAAAATTGTCTTTATTTTCA	for
43645965	0	2927	CATCAATATCCATGAAATCTGCAAG	for
43645966	0	2927	GCCCTGTCTGTGCTCACATTCTGAG	for
43645967	0	2927	ACTCTCATCACTCTCCACTGGCTGG	for
43645968	0	2927	TGCTTTGGCCCCTGCAAAGCGGCTG	for
43645969	0	2927	AGGCCAGGAAAGGGGGGAGCAGGCC	for
43645970	0	2927	GAAGGTGAATACAACAGAGGGCTTT	for
43645971	0	2927	AAGGGAACACTGGTCTGTTCCTCTT	for
43645972	0	2927	AGGAGTCTCTGCCATCATTTTATCC	for
43645973	0	2927	CCCAGGCATGGCAGGAACAGAGATA	for
43645974	0	2927	TAGATTATTACAACAGTAGTAATAA	for
43645975	0	2927	CTCCATCCAGGCGGGGTTAGAGGTC	for
43645976	0	2927	CCAGCCCATCTTTCAAGAGCTCCAA	for
43645977	0	2927	GCCCAGTCACCCTAAGGGCCTACAA	for
43645978	0	2927	GGGGTGTTTTTAGTTATTTAAGAAT	for
43645979	0	2927	GAGATAGACCAAGTCTTCTATCTTC	for
43645980	0	2927	GTCAAAGCAGACTTATGCATACAAA	for
43645981	0	2927	ACACAGCCATTTTGTATGTGCCAAG	for
43645982	0	2927	TACAAAGGATGGAAGGGGGCCCAGG	for
43645983	0	2927	TCAGAAGTAGTTCCTGGGGCCAGCT	for
43645984	0	2927	ACCACAAGGCAGCGGCAGCCTGACA	for
43645985	0	2927	TCCTGACAGGTCTCCTGCCCACACT	for
43645986	0	2927	TGGGCCATGCAATGACTCTGGCAGG	for
43645987	0	2927	GCTGACTGCTGTCAGGTAACCATGT	for
43645988	0	2927	GTCGGTAAGAAAGACATCCCAATGC	for
43645989	0	2927	CTGTGGTAGTGGCGGCGACCATAGG	for
43645990	0	2927	GCATCTTGACAAGAAGTTTCCCAGG	for
43645991	0	2927	GCCTTCTTTGTCTTCCTTCTTGTCT	for
43645992	0	2927	AGTGGCTTGTCTTTGAGGCCCTGGA	for
43645993	0	2927	ACCCCGCACGGCCGACGTCGCGCCC	for
43645994	0	2927	CCTCTGGTCCCTAGCCATCATTTCC	for
43645995	0	2927	GGGAATCGTCTTTTCCTGGGTCTGG	for
43645996	0	2927	TAGTTCTGCGGCGCAACGTAGAGGA	for
43645997	0	2927	TCCGTTCCATCAGGGCCACAAATTC	for
43645998	0	2927	TGTTTGGGAGGCCTTTGCCTTTGCA	for
43645999	0	2927	TGCAATTGTCAAATTAATTGAGAGC	for
43646000	0	2927	CCCTATTGAGGATTCGCCTCAAATT	for
43646001	0	2927	TAGTAGCTGCTGATGAGCTCTCTAA	for
43646002	0	2927	AAACCTCTGGACGTTGCCACCATCA	for
43646003	0	2927	CAATGCAAAAGCTACAGGTGGCCGA	for
43646004	0	2927	TCTAATTCCCCTTTAATCTGTGACT	for
43646005	0	2927	AAGGGGTTATAAAATTTATAATGGC	for
43646006	0	2927	TATTTTCTTCATGAGTAAAGCAAAT	for
43646007	0	2927	GAACTAGACCCCTGAGATACATAGT	for
43646008	0	2927	TGCAGTGAAGAGTGGCCAGAGTGAT	for
43646009	0	2927	CATAATGCGGTACGGGCTGCCTGGG	for
43646010	14	2927	AGCCTTGCTTAGGCCCAGGCCTTTG	for
43646011	0	2927	GGCTTTAAAGGGGCTTCCACCAATG	for
43646012	0	2927	ATAGGTGACACGGTAGCCCTCGGGG	for
43646013	0	2927	GATCTCTGCCTCGTGGGTCTTGCCT	for
43646014	13	2927	CCGGCCCTCACCCGTCACCTTCACA	for
43646015	0	2927	AGCAAATTTGATATTTATAATGTAG	for
43646016	0	2927	GTTGACCACTCCGTGGGTAAGGCCA	for
43646017	0	2927	CAGCCCATTAACACCCACCATGGGC	for
43646018	0	2927	CCCTGAGGATAGGTATACTGTGGAG	for
43646019	0	2927	CACAGTAATCACGGTCTCCTCCCCA	for
43646020	0	2927	CACATAAGCCACTGTGTATGTGCCA	for
43646021	0	2927	TTGGATGCCTGGCCCATGGACACGC	for
43646022	0	2927	GTCCCCAGGCTCGGTGGGTACATAA	for
43646023	0	2927	TTCTAGTGGAAAAGGACTGCCAGGT	for
43646024	0	2927	GTCATTGTCATTACGGATGATATCA	for
43646025	0	2927	ATACTCGCCAGCTTCCTGGGGCCAA	for
43646026	0	2927	TTCCTTCACTCGCACACCCTTGGGC	for
43646027	0	2927	GCCTAGCCAGTCGTCAGCCTGCTGC	for
43646028	0	2927	ACCCAGGGCCCGACCACTCTGCCAG	for
43646029	0	2927	GATACTGCCTCCTGGAGACGCAACC	for
43646030	0	2927	CTTCAGAGGGGAAAAACTGACACAG	for
43646031	0	2927	GAGCAGCTCTTAACAGGAGTTTTGG	for
43646032	0	2927	TGTCTCCCACCTTATCCTGCCAAGG	for
43646033	0	2927	TCTCCAAACTCAGTGTGGCTTTTCC	for
43646034	0	2927	ATATAAGGCGTGCGCAGGCGTGGGA	for
43646035	0	2927	TGCCACTTAGAGGCCCTGAAGTAAA	for
43646036	0	2927	TGTGCATCCAATACTCTGCGTCGCA	for
43646037	0	2927	TTTTAAACCTGATAACACTGGCAGA	for
43646038	0	2927	TCCTAACTACCTTAGGTGAAGTCCT	for
43646039	0	2927	GAGACTACCAGTACCCTGGTCAAGT	for
43646040	0	2927	GTGACAGCAGTAAAGCGGCTAAGTA	for
43646041	0	2927	AGAATCTACTACTTCCTGAAGCACC	for
43646042	0	2927	GAAGGCACAGATCCGAAAGGCTTCA	for
43646043	0	2927	TGGGTGTGTGTGTGGGGGAAATGGG	for
43646044	0	2927	ACGCTTCCTCGAATTGCTTTCCGGC	for
43646045	0	2927	TTTCTAGTGCGCTTTGCTTTGTACA	for
43646046	0	2927	CCAGAGAACAGTACTAGGGAGGTGC	for
43646047	0	2927	GTGGTAGAGGACGTCGGCTGGCCTG	for
43646048	0	2927	TTGCTGAGTGTCGTCTGAATCCCAT	for
43646049	7	2927	GCCAAAGGAACATTGGGTCCTTCAG	rev
43646050	0	2927	TTATACTTGGTGAAGAAGGAAGGGA	for
43646051	0	2927	ATAGCTGTCAGCGAGGTCATTCTAC	for
43646052	0	2927	AGATGTTTCTTGCATATAGCAGAAG	for
43646053	0	2927	GGGCGGAGGTGCGGGTCATCTGATC	for
43646054	0	2927	GGCTCCAGTCATATGGCTGTCTCTG	for
43646055	0	2927	CTTAGACCCTGCTCTGGAGCTGGGT	for
43646056	0	2927	CCTCTTTAACCCAGAGAGGGACTCC	for
43646057	1	2927	GTTATGTTTTTTTGGGGGGAGGGGT	rev
43646058	0	2927	TCAGGAGACAACTGACAGACGCCAT	for
43646059	145	2927	GCGCTTTCAGATGCTGGAAGGGCCC	rev
43646060	0	2927	AGGTGAGCAAGGGTGCCGCTGCCAA	for
43646061	0	2927	TTCCTTGGCTCTCGTTCCCCAGCTA	for
43646062	0	2927	GTTGAATGTAGCCGAGGATGAACTT	for
43646063	0	2927	CTTTATGCATTGTGGGAATCTAACC	for
43646064	0	2927	CTTTATGCATAAGAGGCAAGCACTC	for
43646065	0	2927	AGCCTGCTGTGGCGGGGCATGAGAA	for
43646066	0	2927	ATTGAGGCTGCTGGTGAAGAAGATC	for
43646067	0	2927	AAAACTCCAGCAACAGAAAAAAAAA	for
43646068	0	2927	CTAGCCCTGTATGTGAGGGCTGATC	for
43646069	0	2927	GCACAACGTGGCTGCACAGGGCAAA	for
43646070	0	2927	TTATTGATTTTACTCACTGACCATA	for
43646071	0	2927	TGTGTACGTACGCGTGTGTGCGTGT	for
43646072	14	2927	TCGGGAAGAGCTACGCCAGGAGTGG	rev
43646073	0	2927	AGCCCTCTGTGAAGATGGTAGTTGC	for
43646074	0	2927	TGCTATTCCTTGGCCTGATGTTATC	for
43646075	0	2927	GTACTTCTTAACATTGCAGCTGGAC	for
43646076	0	2927	GCCAGCCGACGAAGATGTCCTCTTC	for
43646077	0	2927	GTGCTACCGTGGGGAGGGCACGCTG	for
43646078	0	2927	ACTCATACTGTGAGGCTTCAGCTGC	for
43646079	2	2927	TAACAGCAGCAGCGTGCAGTGCCAG	rev
43646080	0	2927	AGCCCTATCACCGTTGCCATCGATC	for
43646081	0	2927	TGATTGGAGGACGGCCATGTGCACT	for
43646082	0	2927	CCAGGAGGCAGGCACCAAGCTGTGG	for
43646083	0	2927	ATACTGCTGTGTGTGCCTGGTGGCA	for
43646084	0	2927	GTTTTGGCATTTGTGACCTGTGCAT	for
43646085	0	2927	CATCAGTGACCAAGACATGGACGCC	for
43646086	0	2927	CTGGGTCCTGTTGCCTGTTCTGGTT	for
43646087	0	2927	GCATATGTGCAAGCACTCTCCAAGG	for
43646088	0	2927	TTTCTGAAATTACCCTCATTCACTT	for
43646089	0	2927	AGACTTCATACACTTTAAATGAATA	for
43646090	0	2927	ATGGGGTTGACCAGAGCGAGCAGCG	for
43646091	0	2927	CAGACATGGGTCTCCAGCCAGGCTT	for
43646092	0	2927	GAGAATCTTCCGAGATCCAGCGTCT	for
43646093	0	2927	TTGCTATGTGGACCTGGCTGGCCTG	for
43646094	0	2927	CTTTCTTCATCTCTCAGGCATCCAC	for
43646095	0	2927	CTGTGATGTCGGCTTCCAGGCCTTT	for
43646096	0	2927	ACCCACCTTCGCATTACCAGCCCGC	for
43646097	0	2927	CACACCCCCTCAAGCCTCTATCATT	for
43646098	0	2927	ATCATTTCTGTATAAGGACTCAAGA	for
43646099	0	2927	GGGGGTCCTCCTGAAAGGAACTAGT	for
43646100	0	2927	GAGGAAGCATCCGTTTCATACTGTG	for
43646101	0	2927	AGGAACTAGTGGCTTCCTGAGGGAG	for
43646102	0	2927	GTGGGCAGACCCCTCTTCCAGTAGC	for
43646103	0	2927	GCATTCTTCAGTTCCGCCTCCCGGC	for
43646104	0	2927	GGCGATAAACAGTAGGGTCCCCAAT	for
43646105	0	2927	GCAGGTGACACCTTGATGCAGAAAT	for
43646106	0	2927	TTCGATCAGCAGAGGTGGGGCCTCA	for
43646107	0	2927	CACCTCCACTGCCCCAGGTTATGGC	for
43646108	0	2927	AAGTATGGGGCTTGGGCCTGTCCCA	for
43646109	0	2927	CCTCTGCTTTTCCTGACCACCATGG	for
43646110	0	2927	ACAAAGGATAGTGTTTTCAGGCCTC	for
43646111	0	2927	GTGGCCCGGGCCAGCAAACGCCGGC	for
43646112	0	2927	AAGTGAGGCCCGCCCTGCCCGGGCC	for
43646113	0	2927	GCCCCACCAAGGCTCCATCCGCGTG	for
43646114	0	2927	TAGGGAGGGGGATCCTCATGCCTGG	for
43646115	0	2927	GAAGGCTAGATCTTTGGCATTCCTG	for
43646116	0	2927	ATCATCATAGGATGCCACAAACACC	for
43646117	0	2927	CCAGCTGGGTTGGGATCTCCCGCAG	for
43646118	0	2927	CCAAACACCAGTTCAGGCTCAGTTC	for
43646119	0	2927	CCAGGACTGGAGTGTAGCAATGATT	for
43646120	0	2927	ATGATTCTTCTCGACCCGGATCCCT	for
43646121	0	2927	CCAAGGATGTTGCCTGGGTGTAGGG	for
43646122	0	2927	GTAGGGAGAAGCGGACCGGATCAGG	for
43646123	0	2927	CTAGCTGCTGTGTTTGCCTTCCTTT	for
43646124	0	2927	TTCTTTCTGCAGTGGCTGGAAGGGA	for
43646125	0	2927	ACAATGAGTTTTGAATGCCTGGTAT	for
43646126	3	2927	GGGTTAGATGGTAAAAAGGGAAGAT	for
43646127	0	2927	TGTAACTTCCAGAGCTCAGAGCTTG	for
43646128	0	2927	CCAGCCCCGCCCATTGGCCTTCCCC	for
43646129	0	2927	AATTTCGAGATCACAAAGTCTTGTC	for
43646130	0	2927	AGTCTTGTCATAGGTGCAGCTCCAC	for
43646131	0	2927	GGGTGTTTTAGTACGGATGCGGTGC	for
43646132	0	2927	CACTGCAGAGAAAGGAAGGGTGACC	for
43646133	0	2927	GGAGAGCCAGAGTCGTTTGGAGGCT	for
43646134	0	2927	GCAGCAGCACAGTGTCCAGGTGGAC	for
43646135	0	2927	CATGTAGAGACTTCCCAGCCTCCTT	for
43646136	0	2927	TCCTTTCATTTGACCTTGTCCAACC	for
43646137	0	2927	CTAAGATATACCGTTCTTTACTAAA	for
43646138	0	2927	GGGAACACTTCATTTGTTTTGCAAG	for
43646139	0	2927	GTGAATCCATCCTGGGGGCTTTTAT	for
43646140	0	2927	CATCACTCCAGTCTCTGGTTCTAGG	for
43646141	0	2927	GGGGTCTATTTGGTTAGATTAAGGA	for
43646142	0	2927	CTTCAGAGTTTGGAGGCAGACCCTT	for
43646143	0	2927	AGGCAGACCCTTATCAGTGCTTGAT	for
43646144	0	2927	AGGGTCAGTGGGGATGATTGGGAAA	for
43646145	0	2927	AGCAGGTGTGACTCAGGTTACACAG	for
43646146	0	2927	GGAAAAAGTGGTTGTTCCATTCCCC	for
43646147	0	2927	CTCAGGCAAGGTGAGGCCTACCTTT	for
43646148	0	2927	CCCTTTCAAGGTAGGAGTTTGGAGA	for
43646149	0	2927	ATAAAGAAGTAATACTTTCAAGCAT	for
43646150	0	2927	TTATGAGAGAAGCTGTTTGATGTTC	for
43646151	0	2927	GTTACTTGAGACATAAACTCCATCT	for
43646152	0	2927	GTACTGTTGACTTCTTTTTGTCATC	for
43646153	0	2927	TCCTAAATCATATTACCCTGTTTTA	for
43646154	0	2927	CACTGACCTTTTTTAGTGTTTTTTT	for
43646155	0	2927	TTAAAATGTTATTTAAGCCCTGCAG	for
43646156	0	2927	AATTGAAGTCCAAGGCCAAATAATC	for
43646157	0	2927	ACCAGTGCTCATTCTGGCCGCCGCC	for
43646158	0	2927	ACGGTGGGCGGGCCCTAATGACGTG	for
43646159	0	2927	GCGGCTTGGGCGAGACGCACGCGGT	for
43646160	0	2927	AGAAAGTGGGGGTGAAACTGGAGAT	for
43646161	0	2927	GGTCCCAGAGTAAAAAGTTCTGGTA	for
43646162	0	2927	GTGGTATCTATGGTATTTAGGCTAG	for
43646163	0	2927	TTGGCTACTTTTCAATTTCCTAATT	for
43646164	0	2927	GGTTAAGATTGGCAATGGAGTTACA	for
43646165	0	2927	AAGAAAACAGCAAAGCTAAAAGTTG	for
43646166	0	2927	GATGGCCTCAGAATCCTTCTGCAGC	for
43646167	0	2927	TGATAGCTGCCATACTCCAAGAACT	for
43646168	0	2927	ACTGCAACTTGGCGCTTCACTTGGA	for
43646169	0	2927	GCAGCATAAACAGCAAGCAGAATCC	for
43646170	0	2927	AGTGGCACCAGTGCCCATATACCTT	for
43646171	0	2927	AGTCTCAACAAAAAAATCCTATCTC	for
43646172	0	2927	GGGCTACCTGGATCAGGGGACCCAT	for
43646173	0	2927	CCTAATAGCAAAAACTCCCATTGCA	for
43646174	0	2927	AAAGGTAACCAAGGAAACAGTGGGA	for
43646175	0	2927	TATGGTATTCAGGGGCTAAAAGCCT	for
43646176	0	2927	CATTAAGACAATTTTTGAGCTGAGG	for
43646177	0	2927	CAACTCCATGCGCAGAGTACTACGG	for
43646178	0	2927	TTCTACTCGCCAAATTCCAGCTCTG	for
43646179	0	2927	CCTATTGAATGATTGTTTCCATGAG	for
43646180	0	2927	TCCCAAGCATGACGATTTAGCAGTT	for
43646181	0	2927	CTTTTAAGAAATGATTGCTTTCTTG	for
43646182	0	2927	TTTTGAGATCTAATGGTGGAAATGC	for
43646183	0	2927	AATGAACTTTTTAATTTCCTTGCTG	for
43646184	0	2927	ATTTTCATGTACATTAGACAAAGTG	for
43646185	0	2927	TAACTGGAGGCCAGGCTGAGGAGTA	for
43646186	0	2927	GAGGAGTAAATATTATTTTCTCACT	for
43646187	0	2927	AACATGTCACTAGCTGAGACACTCT	for
43646188	0	2927	TTCAAACTGAGGTTCAATCTTCTCC	for
43646189	0	2927	TGTTTTAGCTGCGTTGGGGAGGAAG	for
43646190	0	2927	GGACTGACATCATTGATTCCATGAG	for
43646191	0	2927	CGAGTCTTAAAGTTTTCATCTGTGT	for
43646192	0	2927	GTCATGAACCTCGGTCCAAATGGTA	for
43646193	0	2927	AAAAGCTGGTCCGTGTACTCTACAA	for
43646194	0	2927	CAAGCGAAGAGTACTATTTGCATGG	for
43646195	0	2927	AAAGAAATGAAATTTTAACTCTTCT	for
43646196	0	2927	TAATGATTTAGTGAAAAGTCCTAAA	for
43646197	0	2927	TCCTAAATATTTCGCAGAGCATTTT	for
43646198	0	2927	TAGTAGGAAGCAAGCACAGGAAAAC	for
43646199	0	2927	ATACTGAGGAGGAGCGTTCAGGTGT	for
43646200	0	2927	TTCAGGTGTATTCAAATTCCTAGCC	for
43646201	0	2927	TAAAAGACTGTTTCTTGGTACCTGT	for
43646202	0	2927	CCTACTTTCTCCACAGAAACTTTCC	for
43646203	0	2927	GCTGCCCACATGACCTAGAGATCCA	for
43646204	0	2927	GATACCTGTACCGTATGTTTTATTT	for
43646205	0	2927	ATTAGTGAATTGGTTATTACATGGA	for
43646206	0	2927	ATTCCACTATAGGGATACTTGTATA	for
43646207	0	2927	ATAATGAAAATGCGGTACATTCACA	for
43646208	0	2927	ATCTTTAGATATATGTCTTAAATTG	for
43646209	0	2927	GTTGAAGGGTTAAGTGGGGTAAGGA	for
43646210	0	2927	GTTTGTTGGCTCTATAAACCCCCAA	for
43646211	0	2927	TATTGCTGATGATACAACATAGTTG	for
43646212	0	2927	ATAAAACATGGGAAAATCAAGCTGG	for
43646213	0	2927	CAGTCTTACAAAACATCTAAGAACC	for
43646214	0	2927	AGGTACTGCGTATACGTGCTGTACT	for
43646215	0	2927	ACATTATTAAGTTGTTGGAATGCTT	for
43646216	0	2927	TTGAAATTAATGCCAGAATTAACAT	for
43646217	0	2927	ATTTTTTGGAGGTTTTCTGCTTGGC	for
43646218	0	2927	TCCAACATAGGATAATCGGCACTCC	for
43646219	0	2927	ACATTTGCCTTTTAGCATGAAAAAA	for
43646220	0	2927	AAAATATTAAATCAACTTCTGCAAA	for
43646221	0	2927	AGAATTTGAAATTTATTTCTTTTAC	for
43646222	0	2927	GGACTTAGGACCTCTTGAAGAGCAA	for
43646223	0	2927	GTGTAATAAATTGTTTTCATCAAAT	for
43646224	0	2927	TAATTAGGATTCCCCTATTTGCATT	for
43646225	0	2927	TATAAAACTTTTTAAAAAATCATAA	for
43646226	0	2927	ATTTATTCTCTACATAGGGTGATAT	for
43646227	0	2927	TTTGATCAGAAATTTGTAAGAACAA	for
43646228	0	2927	CATGTAATGAATAGAACAGAGGAGC	for
43646229	0	2927	AATATCATTATTACCACTGTATTCA	for
43646230	0	2927	AAGAGAAGGCAGGTAGCATGTAATA	for
43646231	0	2927	CAACCAACTTATGCTGTACAGAGAT	for
43646232	0	2927	ATATAGTTTTAATATTTCCCAAATT	for
43646233	0	2927	TTGCCTTCATTCTGAAAGCCATGTT	for
43646234	0	2927	CCTTACAGAAAGAATGATTTTATAT	for
43646235	0	2927	TGAATCCCGCTTGTGTCACTGAGAA	for
43646236	0	2927	TTATGACCATCAAACAACCTACTTT	for
43646237	0	2927	GTTTTAACATACATTTAGGTATATT	for
43646238	0	2927	AAAGGTGATGAACATAAGGCACACA	for
43646239	0	2927	AGGTAACTAGTCCACTAGTTCACAC	for
43646240	0	2927	CTAGTTCACACAGCTAGAGGTTGCA	for
43646241	0	2927	TTTCTTCTTGAAAGTAGCTAAACAA	for
43646242	0	2927	AACTGAAACTTAAAGAGAAGATATA	for
43646243	0	2927	AAACAGAGGTTGTTAGCATATATAT	for
43646244	0	2927	AAAGGAATTTTTTAAAAAAACAAAT	for
43646245	0	2927	ATCAGTACTAAATCCCTTGTGTAAT	for
43646246	0	2927	CGCGTAGACCTCCTTCGCCAGCCAC	for
43646247	0	2927	ATACACTGGAACTGAAATGCGCACA	for
43646248	0	2927	TTTTTAAAATCAGCATACAATTAGT	for
43646249	0	2927	TTCATGTCCTATTTGTTTTGTTACC	for
43646250	0	2927	GTTGGCTGTACTATAGACAAGCAGT	for
43646251	0	2927	TAGGGTTTTTCACTTTCATTATCAT	for
43646252	0	2927	TCATTATCATTTACATTTTTTAATG	for
43646253	0	2927	GAATTGAACCCAAGTCCACTGCAAG	for
43646254	0	2927	TGTCATTCATAACGTACAATTATAG	for
43646255	0	2927	AAAAAGATAATTCTATGGTTGAGGA	for
43646256	0	2927	ATAAGCATAAAGTTTTTTTTTTATT	for
43646257	0	2927	ACAACTCCTATACAGGCAAATATGA	for
43646258	0	2927	GATAGTAATAGTTCCAACCACAGTG	for
43646259	0	2927	TGTATTTTCTTTCATTCTCTCCCAC	for
43646260	0	2927	TTATTATTTCTTCATTTTCTTTTTT	for
43646261	0	2927	TATTCAAGAAAATTTTTCAGGAGTT	for
43646262	0	2927	AACAAAGTAGATCTATTGGACTTCA	for
43646263	0	2927	ATCAGTGAAAAGTTATGCTTAAAAC	for
43646264	0	2927	ATACATCATTGAGGAATGCAACTTA	for
43646265	0	2927	TTAAAACTACAGCATGGTGTGGCAT	for
43646266	0	2927	ATACAGCTACTGGGTAGAAGAGTTT	for
43646267	0	2927	TCTTAAAAGAGCGCTTACTGTATGG	for
43646268	0	2927	TAGCATATGTGTGCTTCCTACAGTG	for
43646269	0	2927	AGGCTGAAGCAGAAACATTTCAAGT	for
43646270	0	2927	TATATAGTTCCCTGCTGGTTGGGCT	for
43646271	0	2927	AAACATTGTATTACAACATATAACC	for
43646272	0	2927	CTTTTTCAATCACAGTCAAATTCTG	for
43646273	0	2927	ACTTGTTTAGATGGGTATGCTCTCC	for
43646274	0	2927	CATCACTCAACAACCCAGTCTGGCC	for
43646275	0	2927	TGCCTGGCTGATGTCTTATTTTCTA	for
43646276	0	2927	ACTATTTTTGAAGCCATTCCTCCCA	for
43646277	0	2927	TCCACTAGTCAAACTCATTTGTTTT	for
43646278	0	2927	TCATTTGTTTTTTAGAACTGTCATT	for
43646279	0	2927	AATAAATACTGAGTTGACACTTTCA	for
43646280	0	2927	TAAGAGTTCCTTTGCCTTGCAGCAC	for
43646281	0	2927	GCAGCACCAGAGTAAGAACAAGATC	for
43646282	0	2927	TCCTCAGAATCAAAGTGAAGAGGAG	for
43646283	0	2927	GGAGCAAATAAGTATGCTTTGAGGA	for
43646284	0	2927	AAAATAGTCTTTCCAACAGCTGATG	for
43646285	0	2927	GAAGCTGGACCCGTGCCCCATATCA	for
43646286	0	2927	CGGCCTAGAAACAGCTGCTGGAAAC	for
43646287	0	2927	ATCAGGGTCTTGTCGGAGATGAGAT	for
43646288	0	2927	GCTTTTATAATATTCTGAACTTTTC	for
43646289	1	2927	TTTCATTACAGTATACAACAAATTG	for
43646290	0	2927	GGTACTTTGAAATCCACTTTTAAAA	for
43646291	0	2927	CCAGGAATGGCAGAGTATATAATGT	for
43646292	0	2927	CCTGTTTTATTTTTACCCCTGCCCC	for
43646293	0	2927	CAATTTAAAATATGTGAAATGATTA	for
43646294	0	2927	CATTTATCTGCAGTTGATAATGTGA	for
43646295	0	2927	AATGTATATATGGGAAACTTGACTC	for
43646296	0	2927	AAAATATTCATAATGTTTGTGAGAA	for
43646297	0	2927	GAAGAAGCAAGCCGTATACTTACTT	for
43646298	0	2927	ATACTTACTTCGAGATTATGGTTCC	for
43646299	0	2927	CACATCTGGCACAGTATTATCATTG	for
43646300	0	2927	TATTATCCAAACATTGAGTTCTCTT	for
43646301	0	2927	GTTTAATATATCCTAATTTCAATTG	for
43646302	0	2927	GTAACTTGGACTATGGAACCTCAAA	for
43646303	0	2927	AACGTTACTGGTTGGATGGATTCTG	for
43646304	0	2927	CCTTCCAGTCCAATCCTAAGGAAGG	for
43646305	0	2927	AGTGTCTCTGACAGATGGCTATGGT	for
43646306	0	2927	TTTTCTCTTGAACTCTACGTTTGTC	for
43646307	0	2927	TGTAGACTACTGCCTTCAGCTGAGG	for
43646308	0	2927	ACTGCTGCTATCCGGACTTTACTGA	for
43646309	0	2927	ACTTTACTGAACAGACTGCTGGTGT	for
43646310	0	2927	CTCTAAATGGGTTCACTTCCTCCGT	for
43646311	4	2927	AGACCCCTTTTTAAAAAAGTAGCAA	for
43646312	0	2927	CTAGGAGGAGAGAGCAAAAGGTTGG	for
43646313	0	2927	GACCATCTTCGGCTTTACTTCCACA	for
43646314	2	2927	CTTTTGCCAGCCCGAGTTTTCCAGA	for
43646315	0	2927	AATAATCTGCCAGAGCAGTCCCAAA	for
43646316	2	2927	TATCCAGTTAACGAAAGCATATTTT	for
43646317	0	2927	GCAGTCCCGAAGATCAGCCTAAGGG	for
43646318	0	2927	AGACAACTTCTGGCCCTAGGAATCT	for
43646319	0	2927	AGCCAGACATTCAGAAGATGGGAAG	for
43646320	0	2927	TGGCGTGTGTGGTACTTCCAAGACC	for
43646321	0	2927	ATGTCACCAATATAACTACCATGAT	for
43646322	0	2927	TACAATCCATTTTGTCTATCTGGAA	for
43646323	0	2927	GTAAATTTCTACCTTACATAACATT	for
43646324	0	2927	CTTATATTTTCTATATTCTTGTTTG	for
43646325	0	2927	GCACTCGGGAACATGGGGGAAGAGT	for
43646326	0	2927	TGTGGAAAGACGCGGGGAAGGCAAT	for
43646327	0	2927	CTGCTAGCAATGCTGTTCAGAATTC	for
43646328	0	2927	CGGTTAAAGGTGAAATTGCTTTCCT	for
43646329	0	2927	ACCATGCTATGGTGCCTGCAGCAAA	for
43646330	0	2927	CCATTTGGCATGGTTTCTGGCCATT	for
43646331	0	2927	GAGAATACAACCCCCCTAGTGTCCT	for
43646332	0	2927	AAGTTCTGTGATTGGATACTGGGTA	for
43646333	0	2927	AGATCTCCGAAAATAAACACAAAAT	for
43646334	0	2927	CTTTGTTGGACAACACTCTCCTTCC	for
43646335	0	2927	GGCACTTGCCAGTTACATCTTTCTC	for
43646336	0	2927	TAGCTACCGATGTGCACTTTTATCA	for
43646337	0	2927	GAGTCTCAAGGGGGAATTTCAATCC	for
43646338	0	2927	GCTATTTTTTAAGAACAAAATAAGG	for
43646339	0	2927	GACTTGTTGTTTGTTTAATTAGTAA	for
43646340	0	2927	CATCTCTACAGAAGATCAGCTGTTA	for
43646341	0	2927	CAACACGCTCTTTGAGAAGAAAAAA	for
43646342	0	2927	ACCCACACAATGTTAAATTTTCACT	for
43646343	0	2927	TTATTTGCTAGTAATTATCTTTTAT	for
43646344	0	2927	TGGCTGCTTTTGTCTTACCACCCCT	for
43646345	0	2927	CGCAGGGCGGCACAGAACTGCCTAT	for
43646346	0	2927	AAAATCTTAAAAGAGAAAATTATGA	for
43646347	0	2927	ATAAACAAACAGCAACTAAATAAAC	for
43646348	0	2927	TGCGAATTCTCACTGGGCAGGTTTC	for
43646349	0	2927	TTCAGGAACTGGGATACACACACCA	for
43646350	0	2927	GGCCATTGGTGTAGTATGTTGTGCT	for
43646351	0	2927	GCTTGATAACTGGTAACATGACCAT	for
43646352	0	2927	TAGCTTCCTTCCTAGCAGGGGGTGG	for
43646353	0	2927	GGAAAACTGTCAACTCCCCAGAGGA	for
43646354	0	2927	TCTTGCTTTCAACGTTTACACAATT	for
43646355	0	2927	ACCAGTGACCATGAGGAACAACCAA	for
43646356	0	2927	TAAGTAACTATGCATGTCTATGAAA	for
43646357	0	2927	GTTCTTCATAGGTCGTGTATGCAGC	for
43646358	0	2927	TATGGCACACACGATCTCTGTGGCG	for
43646359	0	2927	TATTTCCTTCAGAACTGCTTTCTCA	for
43646360	0	2927	GGTTTGGGGTCCACGGCGGGCGCCG	for
43646361	0	2927	CTTGGTCTTCACCGGGTCATGGTCT	for
43646362	0	2927	GCGGCACCAGCGAGCGGCTCCATGG	for
43646363	0	2927	AAACTCAGCGGGGCTCAGAGCGATG	for
43646364	0	2927	GCGATGGGAGGGACTCATGGAAGTC	for
43646365	0	2927	CCGGCTTGTGACCGCGGGGGAGTGG	for
43646366	0	2927	CGTGAGCAGTGTCCTGCATCCCAGT	for
43646367	0	2927	GAAAGGCATGTTAAGATTTTGGTAT	for
43646368	0	2927	TCACTATAAAATATTAAGTTCTCAG	for
43646369	0	2927	GTCTTGTGCCATCATGGCAAAATTT	for
43646370	0	2927	GAGAATTATGCACCATAACCTCATG	for
43646371	0	2927	TCTCATGATCTATGACCTGTTATTC	for
43646372	0	2927	CCTGTGCAGTGAGGATACAGCATAA	for
43646373	0	2927	CTTCTCTTGTACTCTGGATCAAACA	for
43646374	0	2927	TATTTGTATACATGCCATCTCATTT	for
43646375	0	2927	ATGAAAATTGTGTACTAATAATTTG	for
43646376	0	2927	GAGTAATGCTCTTTTTATGGGTGAT	for
43646377	0	2927	ACATAAAGACTGACACCGACAATGT	for
43646378	0	2927	TTTGATGGTGGTAACCACAGGCACC	for
43646379	0	2927	ATGTAACAAACACGACTCTCAAATA	for
43646380	0	2927	TCAGGCATATCAGTTTGCAAGTGAA	for
43646381	0	2927	TGAATTCTTTGGCTTTTACTGGAGG	for
43646382	0	2927	AGTATGGCCAGAGTAGCCTAGACCT	for
43646383	0	2927	AAGTTTGGGAAGAGAGGGAATACGA	for
43646384	0	2927	TCTCAAAGAACTAATGAATAAAAGA	for
43646385	0	2927	ATAGCAGAGACAAACAGGAGGAAGC	for
43646386	0	2927	ACCCCTAGTGACTTACTTAGTTTTC	for
43646387	0	2927	TCATCTTGAGAGTCTTATCAAACAA	for
43646388	0	2927	TAACTGTTCCCCGTACCTTCTACCC	for
43646389	0	2927	CTGAACATCCCCATACGAGCCACCA	for
43646390	0	2927	GAAAAGAGCTACAACACAGCGTCCT	for
43646391	0	2927	TGGTGCAACTGCGCAGTTCTCACGA	for
43646392	0	2927	ATATATTCAAGGTTGATCTGAATTC	for
43646393	0	2927	CTGCAGTGCTAGAAACTAAATCCAG	for
43646394	0	2927	AGGTTAGGACTACAGCAATTAAACT	for
43646395	0	2927	AGAAAGTCATGCATATACACAGTAA	for
43646396	0	2927	ATAACAGCTATCGCAAGCTTCCTGT	for
43646397	0	2927	CATTACATTATTATGCTGTGTTCTA	for
43646398	0	2927	AACAACAACATGTGAAAAGAATTCC	for
43646399	0	2927	GCAACTTAAGGCGGAGATCTTAGTA	for
43646400	0	2927	TTATGCTAACCACATCCTCCTGAAG	for
43646401	0	2927	AAATTCCATTTAGGAAAGCTTTGAG	for
43646402	0	2927	ATTACTATATTTCCTTTTTACATTT	for
43646403	0	2927	GTTGTTAATGACAGAGTCAGACCAT	for
43646404	0	2927	AGAGGATTGCAGTCCCATAAGACTA	for
43646405	0	2927	GGACTCCAGATATGTAGCAGAGGAT	for
43646406	0	2927	TGGGTGCACGACCACCCTCATAGAG	for
43646407	0	2927	AACGAGTAAAATTATTAATAAAAAA	for
43646408	0	2927	AGCATCTACAAATACAGTTCTAGAC	for
43646409	0	2927	GGAGAATCTAAATAATTTTAATAGG	for
43646410	0	2927	TCAGCTACTACGTGCTAGCAGAGCT	for
43646411	0	2927	GGAGCCAGGAGCGAAGAGGGAGCCT	for
43646412	0	2927	CTTAGGGCCAGGAGTCCCAGCTAGG	for
43646413	0	2927	AGAGAAACTAACAATCCAACAAAAG	for
43646414	0	2927	TTTAGGGACCTGTACAAATTAAGAA	for
43646415	0	2927	GGAAACAGCTGCCTAAGCAACATGT	for
43646416	0	2927	AATGATCACTTTCTGTAAAATTCAT	for
43646417	0	2927	GTGCACACAAGTATGATGAATTTAT	for
43646418	0	2927	AAGAAAAAGACTATGTCAATAGCAT	for
43646419	0	2927	GTGATAGACAAAAATTATTAAATGC	for
43646420	0	2927	GGAAAATTTCCACAAAGGGATTAGT	for
43646421	0	2927	AGCCGCTTTCTTGAAATCAAAATCT	for
43646422	0	2927	GGAGAACAGAATGAGAAATGTGATA	for
43646423	0	2927	GGGATTTCAGCTTCAGACCACAGCC	for
43646424	0	2927	CTTGTGAGAGGATCTCTTTATTCTT	for
43646425	0	2927	AACCCTAACATTCTTCAGCAGGGCT	for
43646426	0	2927	TTTTTTATGTATGGTGTAAGACAAA	for
43646427	0	2927	AGATGTTTCTGGACTTGTAACATGC	for
43646428	0	2927	ATTAAATACAATAAATTCATTGCTT	for
43646429	0	2927	TCATCTACCTCATAAACTCCTAGCA	for
43646430	0	2927	CATCAGAAATTATGTCAGAAATTTG	for
43646431	0	2927	GAAATTTGTATACCTGTCTGGTTAG	for
43646432	0	2927	ATATGGCTAAATCGTCTCTCAATGG	for
43646433	0	2927	AAAAAATGTAAGTCTTATCCTTCCT	for
43646434	0	2927	CCATTTGCCTTTTTTTATTTTCTGC	for
43646435	0	2927	TTTGGCAGTTGTGGAGTAGACACTG	for
43646436	0	2927	GTTGATGATGATTTTCTATGCAAGT	for
43646437	0	2927	TCCTCAAAGACGCGCTTCAAAGTAT	for
43646438	0	2927	AGAGCAACACATAGACCTTGATAGG	for
43646439	0	2927	CTCACTTGCCCCCTACAGGACTCAG	for
43646440	0	2927	GGCACTGCGGGTGTTACAGAAAAAT	for
43646441	0	2927	AAAGATTCTTCTAAGCTGGGTTCGA	for
43646442	0	2927	ATTTTTATTTGGAGGCTGGGGTTCT	for
43646443	0	2927	GAATTCCCAGCATTGAGATAGCCAT	for
43646444	0	2927	TTGGCTATCTGCGTAGGTCATGGTT	for
43646445	0	2927	GCTGGTCGGTTCTTCCTCGGGGGGC	for
43646446	0	2927	CAGCTGGAGCAGTTGCTGGTGCCTC	for
43646447	0	2927	AGGCTTCACCTCTTGAGAATCGGTG	for
43646448	0	2927	CCTCGAGAGCTCAGGAGCAACTGCC	for
43646449	0	2927	CTGCCAGAGCATCGAAGGCCACACC	for
43646450	0	2927	CATTGCAAAATGTCAGTTAGGCATA	for
43646451	0	2927	AACACAAAATTTTAAAAATAAATTG	for
43646452	0	2927	GGATGTAGCATAGCATATTAGAGAA	for
43646453	0	2927	AGTTTTTTATCCATTTGCTGACACA	for
43646454	0	2927	CTTGGATTATATGGTCTAAGGAAGA	for
43646455	0	2927	TTTGCTTTGCCTAATAACAAGCTTT	for
43646456	0	2927	ACACAACAATTATGAGGCCTACTTT	for
43646457	0	2927	ATCTGATATTGCTTACCAGAAAGAG	for
43646458	0	2927	AGAGAGGAGAGAAAGGGAAGAGGGA	for
43646459	0	2927	CATTTCTCAGGCCAGGAGTATTGAT	for
43646460	0	2927	TGAAAGCCTGTACGAATTTTTCTCC	for
43646461	0	2927	ATGTTGCCCAGGCCATCTTCAAAAG	for
43646462	0	2927	ATTATCAGAAGACGAAGAAGCTGAA	for
43646463	0	2927	AGATCTACTTTCAGCACTGAAAAAT	for
43646464	0	2927	AGAAAAATAATGAGATGTTTTAAAA	for
43646465	0	2927	CCATTCTGCTGCTTTATAGAACATA	for
43646466	0	2927	AAAGTCTTATCTTGAAGGTGTTAGA	for
43646467	0	2927	GACATTGGATATATTAGGTATTATG	for
43646468	0	2927	TTTAAGAATAAGGAAGCACATTGCA	for
43646469	0	2927	CATTGCAATATGCCTTGTGTTTCTA	for
43646470	0	2927	ATTTGCATAGACCAGAGTATAGAAG	for
43646471	0	2927	GAGTATAGAAGTACAAGAAGAATAC	for
43646472	0	2927	GCAATTAAAAATACAGAGTCTACAA	for
43646473	0	2927	ACAGGGGCCAATTTTTCTGGATGCA	for
43646474	0	2927	CTTTGTGGCCTTCACTAATCATTTT	for
43646475	0	2927	TTTTAACCACATTTTTGATGGTGTG	for
43646476	0	2927	AGATTGAGGGGCGCTGGAAGAAACT	for
43646477	0	2927	AGACAGAACTTAAAGAGCTTAACAC	for
43646478	0	2927	TCATTCAGAGGAAAACCCAAATCAG	for
43646479	0	2927	CTTGAAGAGTGTCACAGAATTAGGA	for
43646480	0	2927	TTAGGAGAGTCTCTGAAAATGGTGT	for
43646481	0	2927	CATCTTCTAAATGCTCCTGAACTCT	for
43646482	0	2927	CAAAGTGCCACCCCCATGGAAAAGG	for
43646483	0	2927	AAAGGTGAAAGTGCAGGAAGCCGTG	for
43646484	0	2927	CAAGCTTGACTCGTGGAAAGAAGGT	for
43646485	0	2927	AGTAGATGCAATTCAAAAGAAGATC	for
43646486	0	2927	AGCGTCCGCCCCGCACTGCCTGTGA	for
43646487	0	2927	GACAATTTCACTTTTTCTTGAAAAT	for
43646488	0	2927	ATTTCTTCCTTGGGAAAGCCAAGGA	for
43646489	0	2927	TTATAGGAAAGCTGGACGGATTTTC	for
43646490	0	2927	TGCATGTATGGGCGTTTTTCCCTTA	for
43646491	0	2927	ACCTGGTCTACATAGCATGTTCTAG	for
43646492	0	2927	GGAATTATATGTATGTGGCAGGGGC	for
43646493	0	2927	CAGATCTAGATGAATTAAGAAATAC	for
43646494	0	2927	GGTGTGGCTGCCTGTCTTGCACAGA	for
43646495	2	2927	GTCTCCACTGCCGTCTCCTCCTGAG	rev
43646496	0	2927	GTAATTTGTTGGTTGATATATTCAA	for
43646497	0	2927	GCTAAAGGTTGCAGCTCCTCAGTCA	for
43646498	0	2927	CCAGGTACTGGATTCTTACTTGAGT	for
43646499	0	2927	TTTTCTTTTAAGCTACTTCGTTTGT	for
43646500	0	2927	GTTTGTCTTTCTGTGCATTTTTGTT	for
43646501	0	2927	TTACATGGGTACACTTGAACTCCTA	for
43646502	0	2927	AACTCCTAGATTCAAGTGTTCCATC	for
43646503	0	2927	GCTTTATGTATTTAAGAACTCTTAA	for
43646504	0	2927	CTACACATGTGTATCAATGACATAA	for
43646505	0	2927	GGCCAGCCACAGTGAGATCCTGTCC	for
43646506	0	2927	TGCAGTCATGGAATACCTACACCAG	for
43646507	0	2927	ACGGTCAGTTGCGGCCTTCCTGCTC	for
43646508	0	2927	CCAGCCGACCTCTTGCTGCCATGGC	for
43646509	0	2927	TCCACAGCTCGAACAGACTTACCTG	for
43646510	0	2927	TCTGCAGCTGTACGGCCTGGCTAAC	for
43646511	0	2927	ACAGCAGGTAGAAATCCTCAAGGAG	for
43646512	0	2927	GAGCCTGCGGACAGACCGAGGGCCG	for
43646513	0	2927	TTGCATATTAATCTGGGTATTCATT	for
43646514	0	2927	TTTTATGAATGAACAGAACAGAAGT	for
43646515	0	2927	TCCACATCAACAAAACTATCAACCT	for
43646516	0	2927	TCAGTATTCTCCTAAACAACAGCAG	for
43646517	0	2927	CTTGATTGCACAAGGGGAGGTGGGG	for
43646518	1	2927	AAGGGCTCTTCTGTGGAATCCAAAT	rev
43646519	0	2927	GGTGAACTTTGGGTTATGGTAGGAC	for
43646520	0	2927	TCCAGAGCAGACGTACTTGGTCACA	for
43646521	0	2927	CACACATTCATATGCAGACAGGATA	for
43646522	0	2927	AAGCAGAAATCGTTGCCAGACCTGG	for
43646523	0	2927	ACCGACAGCATGGCACTTGTCAGTT	for
43646524	0	2927	ACAACTTGACACGGATGAACTTGAT	for
43646525	0	2927	AATTCATTGAGCTGTCCAGGTGGTT	for
43646526	0	2927	CAGGTGGCATATAGTGGATACTACT	for
43646527	0	2927	GTGGATACTACTGTGGAAGTTGCTG	for
43646528	0	2927	CAGTTAGTGTACTCTTATGTTCGTG	for
43646529	0	2927	GTTTGATGTACTCATAAGGCAGACC	for
43646530	0	2927	GTTGCAGTGTGTATCTGTATATTTG	for
43646531	0	2927	GCAGCACTACTGGATCTTTGTTGAG	for
43646532	0	2927	AAGATAAGCGAGTGATGAGTCAGTC	for
43646533	0	2927	AAGCCATGAAAAGTTGCTTTGAGAC	for
43646534	0	2927	TACAACAGCACCCATTGTCCAAGTT	for
43646535	0	2927	AAAAGAATTGATAAGTTTCTTCATT	for
43646536	0	2927	CTATGCATGCACTGTCCAAGCAGTA	for
43646537	0	2927	TTACGGATCAATTGGAGAACAAAAT	for
43646538	0	2927	TATCACTGCCATTATAACTTCACAG	for
43646539	0	2927	ATCAGTGACACCCAGCAGCTTCAGT	for
43646540	0	2927	TTTGAGAAGTTATTGGTTATACTGT	for
43646541	0	2927	CTAGAATCATGTCTGAGAAGAGTAT	for
43646542	0	2927	TTTACTGTTACACGCCACAGTTGCT	for
43646543	0	2927	CTGAATATACTGGATGGCACATTTC	for
43646544	0	2927	CAGAGGTCAGCCCCAAAGGTGACTG	for
43646545	0	2927	ATTGGTGAACTGCGTGAGTCCACAG	for
43646546	0	2927	CCGTGTTGCACAGTAAGAAGCACCC	for
43646547	0	2927	TGCACTGAAATAAGTGCTAAGTGGA	for
43646548	0	2927	AAAGTTATTATTCCCTGGAATTCTT	for
43646549	0	2927	CTTGTCCCAGACCACTGTGGTTTCC	for
43646550	0	2927	GAACTTCTTTTTGAAAGGGGAGTAT	for
43646551	0	2927	ACACGTTATAGAGAGCAACTTTACT	for
43646552	0	2927	CCAAGTCCTGTCTTGCTAAATTGTA	for
43646553	0	2927	CCCTCACATATGGTCCCCACTCCAC	for
43646554	0	2927	CCAGTTCTCTCCTTCCATCCATCTC	for
43646555	0	2927	TGCAGGCAAACACCAACCCTGTATT	for
43646556	0	2927	GATCAGGGAGACGTACTTGGTTCCA	for
43646557	0	2927	CAAAAATTACAATGACTTACATATT	for
43646558	0	2927	GTATAAGCAATACATTATGGACACT	for
43646559	0	2927	TTCCTATGAATCACAAGGCACTATT	for
43646560	0	2927	AGAGGATGTGATAGAGGGAATTCTG	for
43646561	0	2927	TAGTAAAGGACAGTTTGAGAAATCA	for
43646562	0	2927	TCACATATGGAAGGGAACAGGAAGA	for
43646563	0	2927	ATCAGAGCAAAAATAAAAATGATCA	for
43646564	0	2927	GGTACTGTGATTTAATTTTAGGAGT	for
43646565	0	2927	AAACTAGAAAGTTGATGGATTTGAG	for
43646566	0	2927	ACATTTTTCCAAATATAAGCTTGTA	for
43646567	0	2927	TTCTTTTCCTCTATGCTATATCAGT	for
43646568	0	2927	AGAGATAGCAGTTTTTCAACGGAAA	for
43646569	0	2927	CAACGGAAAACCACCTATTGTGAAC	for
43646570	0	2927	AGGGTCTTCTGACTGTTCTATACAA	for
43646571	0	2927	ATTTTAAAAGCCGAAAAGCTTAAGT	for
43646572	0	2927	TGCTGCCTACTAGATTTTATTTGTT	for
43646573	0	2927	TATATAGTTTGTGGTTGCTTTTACA	for
43646574	0	2927	GTGTCTTGCCCATACTTGATTTAGG	for
43646575	0	2927	CTAGGAGCATGGCAAAAGGCCTACC	for
43646576	0	2927	ACCCAAAGTCCACTACATCCACACC	for
43646577	0	2927	GAGACTATCTGCGCAGGTGAGAGTA	for
43646578	0	2927	AGACCCTGTTTCGGGTTCTCATCTT	for
43646579	0	2927	TTCTTATCTTCTCATGACTCCCTCT	for
43646580	0	2927	TGTCAAAGGAATGTATCTTCAGACT	for
43646581	0	2927	TCCTACTTTTTAGTGCAATGGCCGT	for
43646582	0	2927	CATGTTGTAGACATTTACGGCCAAA	for
43646583	0	2927	GATCCACAGAGTAAAGTGGAGGCCC	for
43646584	0	2927	GAAGATTTCTTTGAAAATGTGTCTG	for
43646585	0	2927	GCGGGCAAGCCATGTCCCTCTTGTA	for
43646586	0	2927	TTGTGGGGAGAACCACCCGCGCCAG	for
43646587	0	2927	ATACAGCTTGCTTACTAGCGCTCAG	for
43646588	0	2927	TGGTGTGCAGCGCCTGATCACACTC	for
43646589	0	2927	GATCCTGCCCCTCGATCAGCAGCTG	for
43646590	0	2927	GAGCTGTTGGGCACCCCTACTCATG	for
43646591	0	2927	AGATCCCGGAGAGCAACACGACGCA	for
43646592	0	2927	GACCGAAGGTCCGGAGCCTGCAGAG	for
43646593	0	2927	TGCCTATCTGAAGGGGACCGTGCTC	for
43646594	0	2927	TACTGAGCACATTCGGATGATGCAG	for
43646595	0	2927	TGAACTGAACAGCGCCCTTTTCCTG	for
43646596	0	2927	TTTCATAAAAATTACATCTCTTTCC	for
43646597	0	2927	AGTTAACTCAGTTGTTCTTCTCACA	for
43646598	0	2927	GAGAATCAAATGCGGGATCGGAGCT	for
43646599	0	2927	CCCATTCACAAACGCCAAGTTCACC	for
43646600	0	2927	CTACAAGACTGTTGCCAGTTAGTTC	for
43646601	0	2927	ATTTCTTAAAAATTTTTAACAACCT	for
43646602	0	2927	GCATGCTGTTGTCAAACAGGGAAGT	for
43646603	0	2927	TTTCTTATCACCTTCTTTGATTACA	for
43646604	0	2927	CTCACCTCCCTCTAATCCATAATGG	for
43646605	0	2927	CTTCGTCGTCATTGTCACCCTCATA	for
43646606	0	2927	ACTCACTTCTGGGTCCATAGTTTTA	for
43646607	0	2927	TTATATTCTCAGAGGTCTCTGCAGC	for
43646608	0	2927	TTTGCTTTTTATATTATTTTCCTTT	for
43646609	0	2927	GTAAAAATCTATATTATGGTGGAAG	for
43646610	0	2927	TCTGGAATCTCGATGAGATGCAAAA	for
43646611	0	2927	TAGTAGAATACAGTCCTTGCTTAGT	for
43646612	0	2927	AATTCTGATCCTGGATTTTCACAAG	for
43646613	0	2927	CAATTTCTTCTATACACGTTGCATA	for
43646614	0	2927	CACACATTTCTGGTTTTGTGTGCTG	for
43646615	0	2927	TTACATTATAAAGGAAAACCTGTTT	for
43646616	0	2927	ATATGTCATAGAGGAATCACAGAAA	for
43646617	0	2927	TAATTATGAAAACTGAAGAAACAAA	for
43646618	0	2927	TGGTAATGATAAAGATGAAGATGAA	for
43646619	0	2927	TGATAGAATGTAAAGCAAAAATAAT	for
43646620	0	2927	TCAATTTTATATAAAGCGAACTTCC	for
43646621	0	2927	CTACTTTCAAAAACGTATCTGGCAA	for
43646622	0	2927	AATTGAGACTTTTCAACATTTCTGT	for
43646623	0	2927	TTTTATTTGAACATAGAGTTGAAGG	for
43646624	0	2927	GTTCATCTTCATCTTTATCATTACC	for
43646625	0	2927	TACCATAAGGATTATCATCATTCTC	for
43646626	0	2927	TTTTGAACTCATGAGCACCAAGATA	for
43646627	0	2927	CAAGATACTCCTTAGCAAGTTGTTG	for
43646628	0	2927	AATTATTATTTTTCCTTGTTGTTTC	for
43646629	0	2927	GTTGATATTTGGTCTTGCCTCGCTA	for
43646630	0	2927	CAGTTTAGGAACACTACTACGTTTG	for
43646631	0	2927	TTATAACATCACATTTGAGATTTTC	for
43646632	0	2927	CTACACTTGTTAACGCTTGTCCTGA	for
43646633	0	2927	CTCCAGGAGAGACGAGCAGAGGTCC	for
43646634	0	2927	GGCGGCGGCCGCCGCGGCGGCCACG	for
43646635	0	2927	GCGCAGGGGCCGCGGCTGCCGCCGC	for
43646636	0	2927	GCCCCCGCCGCCTGCCCTGGACGAG	for
43646637	0	2927	GGAGGACGCCGAAGGCAAGGATGGT	for
43646638	0	2927	TCACTCCCAAGACGGCACAGACAGA	for
43646639	0	2927	ATGTTGATTTAAACGCGGCCCGGCT	for
43646640	0	2927	GATCCTTACTACGACCTCACCATAA	for
43646641	0	2927	CTGAAATCAGCCGTGCTTGTAGCCA	for
43646642	0	2927	TGTGAAAAAGCAGAATGTTAGAACT	for
43646643	0	2927	TCTGCCCTGCAGGAAGATATAGGTC	for
43646644	0	2927	GCAACGATACAAGCTGGGTTCCATA	for
43646645	0	2927	TGATGTTGGTTCGACAACTAGAGCA	for
43646646	0	2927	CTCCAGCGTAAGCTGCTTTCTTACG	for
43646647	0	2927	GGGAAGGAAGTAAAGTGTTCGCTCA	for
43646648	0	2927	CCCCTTTTACCAGTGGGAGATTACT	for
43646649	0	2927	TGAAAAAGGGTTAAGCAAAGCCCCA	for
43646650	0	2927	AGCCCCAGTAGACCTTTTTTTCTTT	for
43646651	0	2927	GTGGGCAGCACCGTTCCAGCGGCAG	for
43646652	0	2927	TCTTTACTTCCTAGCTATAGATACA	for
43646653	0	2927	TCCAACTATGATCTAAATAAACCTT	for
43646654	0	2927	TTAGTAATGGTTAAATTAACTAAAT	for
43646655	0	2927	TCTAAAAATGAGTAAAACAAAATTC	for
43646656	0	2927	ATACCTGACTGCCAGAAGGCCTGAG	for
43646657	0	2927	TGACAGGCCACTAACCTGCCAAACT	for
43646658	0	2927	TTTTAAAGGAAACGCAACCAACTGT	for
43646659	0	2927	CTAGCAGTAAACTGCTAACTTGATT	for
43646660	0	2927	TTGAGTTCCCAGCACAACAAAGGAT	for
43646661	0	2927	AGTTACCTAATCTCCACAATATAGT	for
43646662	0	2927	GTTCGAATAAGGCTCTGCCACTAGG	for
43646663	0	2927	CGAAGTGTTGTTGATCATACTACCT	for
43646664	0	2927	ATGAAAAGCATACTTATAAAAGTAC	for
43646665	0	2927	AACTCAGAAAGTTTATTAGCTGCTA	for
43646666	0	2927	TGCTTATCTCTTCCTGGCGTTGACA	for
43646667	0	2927	CCTGCACATCTATCTCGTGCCCACG	for
43646668	0	2927	AGCATGAGCCAGGTCCAGTGAGAGG	for
43646669	0	2927	TGAAAGGGACACCGAACTGACTGCA	for
43646670	0	2927	CTTGTAGAAAATGAAATAAAGCAAA	for
43646671	0	2927	ATCAAAGGAGTTCGTTAACAGAGTA	for
43646672	0	2927	CACACAGACCTTCTTAGCATCCTAG	for
43646673	0	2927	GAAAGGTGCAGAGCACTCCATGAAG	for
43646674	0	2927	TGGCTGCTGCCTTGCCCTGCCCTCT	for
43646675	0	2927	AGACGCAGCTTCACGTTGGTCAGAT	for
43646676	0	2927	AAGGACAGTTGTATCAAGGTGAACT	for
43646677	0	2927	TTCCAGAAATTAACTGAATTGATGG	for
43646678	0	2927	ATGAATCTATGGAGGTGGTGTTGGA	for
43646679	9	2927	GATCTCAAGAACTGCCTGGTTCCCT	rev
43646680	0	2927	GAACTACATGGGTCCGCTGTTCCCT	for
43646681	0	2927	ATCCTAGTAAAGGCAGAAAGACAGC	for
43646682	0	2927	GACAGAAACACCTCCTGCCTTCAGA	for
43646683	0	2927	GAATCCAGCCTGTGAGAAAGAAACT	for
43646684	0	2927	TCAAGGCCCTCTCGGAGAATCACAC	for
43646685	0	2927	GGCAGATAGGTCAACTTTTACCTAA	for
43646686	0	2927	ACCAACATCAGACTCATCCCAGGTA	for
43646687	0	2927	CCCAGGTTTACCTCCCCCCACACCT	for
43646688	0	2927	ATGGTCAAGGGCAAGTTAAGGATCG	for
43646689	0	2927	AAACCAAGTGCTAACTCTCCATGTA	for
43646690	0	2927	ATGCTGTGGGTGCGGGAGACTCAGC	for
43646691	0	2927	GTGGGTTGTGGCTACAGGAAGAACA	for
43646692	0	2927	GAAGGAAGGAAGAAAGTGAGCAAGA	for
43646693	0	2927	GCTCATTAGGCACATTTTTTACTTC	for
43646694	3	2927	AAATAAAATTGAAACAGATGGACAG	for
43646695	5	2927	GCTCCATGGACACAGTGAGCCATTA	for
43646696	0	2927	ACTGCTAATGAATGGATCAAACCCG	for
43646697	0	2927	CTGTTTGATAGAGAGTGGCGACGGG	for
43646698	0	2927	GCCCGCGGCTTCTCAAGCCCCGCCT	for
43646699	0	2927	GGACGACAACTCAGACATCTACCAG	for
43646700	0	2927	TGAAGAGGACGAGGAGGATGAGGAT	for
43646701	0	2927	AGCAGACGCCGCCGAGGCCTCCTCT	for
43646702	0	2927	ATCCTTTCCTCTGTTGTTTTATGCA	for
43646703	0	2927	TACTTTGATGATTGAGGTCTTGGCG	for
43646704	0	2927	CTGACCCATTTCAGCCCACCATTCC	for
43646705	0	2927	AAATGGTGAACATGTTTTATAGAAC	for
43646706	0	2927	AACCTTGTGAGCCTTGATTTCTTTT	for
43646707	0	2927	GATTTCTTTTGTCTCGTCTCCCACT	for
43646708	0	2927	CCCTCCATAGATCCCAGTAGCTTCC	for
43646709	0	2927	TCTCCCACACCTAACTTCCCTAGCT	for
43646710	0	2927	CTTCCTACGTTTAAGGAATGCAACA	for
43646711	0	2927	TCTGGATTATAACGTATTCTCACTG	for
43646712	0	2927	AAGTAAGCTTTCTGTTCCTCAAGTG	for
43646713	0	2927	ACAGGCATCATTCGGACATGGATCC	for
43646714	0	2927	TGGATCCTCTTTTAGATGCTGACTG	for
43646715	0	2927	ATTTTAGCAGAACGGGTGAGATCAG	for
43646716	0	2927	ATACCAGTATTTTCATCCAAGTCAC	for
43646717	0	2927	ATCAGCGATCAGGCCTGTATGTTAC	for
43646718	0	2927	ATCTTCTCCAGGGTCAGCTTTAAAA	for
43646719	0	2927	AGGGCAAGTGCCGTCCACTTTACAA	for
43646720	0	2927	AGGATCTGTGACAATTTCTGCTTCT	for
43646721	0	2927	AAATGTAAAGGTTTTTGCCTATGGA	for
43646722	0	2927	CTTCAGCACCTGCCACATGATGATG	for
43646723	0	2927	CAGCTCAGCTACTATCCTGGCCCTT	for
43646724	0	2927	TGTTCTGTTGTTTGTGTGCTACTTT	for
43646725	0	2927	GTGTGCTACTTTAGGGGAGGTCGCA	for
43646726	0	2927	TTCAGGTAAAGCGCCAACTGCACCG	for
43646727	0	2927	AATGAGACCACCTGGGGCAGCATAT	for
43646728	0	2927	GCTGCTTCCACAGGATCTGTAACAT	for
43646729	0	2927	CGGCCAGGGAGCAGCCCCTTGTAGA	for
43646730	0	2927	TCCATCCAGCGTTTTTGAGAAGGTT	for
43646731	0	2927	GAGAAGGTTGGTGCATTTGAAAGCG	for
43646732	0	2927	AGAAAGGAGTAGCTTATGAGAATAT	for
43646733	0	2927	TATGCATTTAGGAATTTTAAAAATA	for
43646734	0	2927	AAGGTTGGATTACGATGTGATACAA	for
43646735	0	2927	GAAAACAAGTTAAATATCTAAAAAC	for
43646736	0	2927	TTTTTGCATACAGGCATCTTCATTT	for
43646737	0	2927	CAAAGGAGAGAGTGCAGCTTCAGTA	for
43646738	0	2927	TAGAAAATAAAAGTTCTTTTCTTGT	for
43646739	0	2927	TTGGAGCTGCTAGTCTACATTTCAA	for
43646740	0	2927	TTCATATGGAGAGTTTGGTTGGCAA	for
43646741	0	2927	ATCTAAGGCTATACAGAGAGACTCT	for
43646742	0	2927	GTTTTTAAACTTCCTATTACAGACT	for
43646743	0	2927	AATGGTCCTTGGGGGCCTTTGTTAT	for
43646744	0	2927	CTCACCAGTTTTACTATCAAAGCCA	for
43646745	0	2927	ACACTGCTCCACGTACCTGGGAAGT	for
43646746	0	2927	TTCAGTCCCTCTGTTTGAACTCTTT	for
43646747	0	2927	GTGAAAGCATACTCACACTCATATA	for
43646748	0	2927	ATAGTTCTGAAATATGTATGGCTTT	for
43646749	0	2927	TTCAACTCTTTAGATGCAAAGGAAG	for
43646750	0	2927	TGTTGCTTTAAAGAAAATAATATCT	for
43646751	0	2927	TCATTTGGAACTACTTTGTCTGTAT	for
43646752	0	2927	CAGTAAGTGGTTTGAAACGATATGG	for
43646753	0	2927	AAGGTTTTGTATCGGAAGAAATGCT	for
43646754	0	2927	CTAAAAGGCAAAGAATTATAGAATG	for
43646755	0	2927	AGAATGATTAGCGTTTCTTGATAGC	for
43646756	0	2927	CTCGCTTGAATTTCAGTAAAGAACA	for
43646757	0	2927	TTTGTCTACCATTTTTTCAGTTCTT	for
43646758	0	2927	ATATTAAAGTCTTAGAATGATTTAA	for
43646759	0	2927	CATGTTTTGAAAGCCTTTACATTTT	for
43646760	0	2927	TAAATTTACATACTAGTCACATATG	for
43646761	0	2927	CATTCCACAGGGAGAATGAAGGCAA	for
43646762	0	2927	TTTTTTAAACGTGTTTAAAGTTCAT	for
43646763	0	2927	CTGTTTCCCTCCTGTAAGCTCCGTT	for
43646764	0	2927	TCCGTTGGAGGCCAGTTTGTGTGAT	for
43646765	0	2927	CAGGATGGGAAGTATCCAACATAGG	for
43646766	0	2927	TCTATGCTTTGGCCTGTTGGATTCT	for
43646767	0	2927	CACCGACAGCTGAGTCTTCATCACT	for
43646768	0	2927	GGTGCTGTATGGCACGGCTGGCCAT	for
43646769	0	2927	CTCCCAAGGGTAGTGGTGCCTTGGC	for
43646770	0	2927	GTTGTCTTCCTCCTGTTTGTTAGCA	for
43646771	0	2927	CCCGCTGAAATATGTAAAGCCACGG	for
43646772	0	2927	AAAAAGCCGCTCATAACATTTGGAA	for
43646773	0	2927	CGCTCCCGGGCGCCTTTTTGGGGAC	for
43646774	0	2927	GGTTCATTCAGCGCTCGGTACCAGC	for
43646775	0	2927	GCACCTGTGAGGCTGTGGAGTGAAA	for
43646776	0	2927	TTTCAAAGATAGGAGTGAGGGTCTA	for
43646777	0	2927	CTTACTCTTCAACCTTGCTTCAATT	for
43646778	0	2927	GAGCATCCTTCCTGGAGTCTGCACA	for
43646779	0	2927	TCCCTGCAAGCTACAAAAAGAAGTA	for
43646780	0	2927	CCCCAGGAAGGAACACAACAGTTGT	for
43646781	0	2927	CTTTTAGTTGCCATCTGAATTTAGC	for
43646782	0	2927	TCACATCTCATGTGTCTTACAGTCC	for
43646783	0	2927	CGGCGAAGTTGGTGGTGGCAGTACC	for
43646784	0	2927	GGTGGCAGTACCGCTGGGGCCAATG	for
43646785	228	2927	CATGCGGTTTCTTGCTTCAGCCCGG	for
43646786	0	2927	GGGCACTCGTCTGTAGTCCAGGTAT	for
43646787	0	2927	GAAAAACCCCACGAGCTTACCAATT	for
43646788	0	2927	AGTATTCCTCAGTAGAGATCATTAT	for
43646789	0	2927	GACAAAGCATGCACGCTCAATGATT	for
43646790	0	2927	TCCGGGACTCCATGTTCTGAGTCTG	for
43646791	0	2927	AGGCAGCATGTGAACCTTTAGGGGT	for
43646792	0	2927	TTTCTTGCTGCTCCCACGGATTAGG	for
43646793	0	2927	AGAAAGTTCGGGTCTCATTGAGTTG	for
43646794	0	2927	ATGCTGAGCAGTTATAGCCAGTCCC	for
43646795	89	2927	AAAGAATAAGCAATCTTGTACTCAT	for
43646796	0	2927	CTTGTACTCATGGGGATTCTGATTT	for
43646797	151	2927	TAGATCAAGCCTTTCTCTTTTCCTG	for
43646798	0	2927	GAACTCTTTTCATGTTAATCTGAAG	for
43646799	0	2927	GAGATAGACTGAGAAGGAGATCCAT	for
43646800	60	2927	AGCATTGCTGTTGTATGGGAAGAAA	for
43646801	0	2927	CATGTATAGACTTGCACAATTGTGG	for
43646802	0	2927	GACTCTCTGCTGATTGCGGCCATAG	for
43646803	0	2927	CCCATATACAGCAGGGAAAATAAGC	for
43646804	0	2927	CCAAGGAGATGATCAATTCCTGGAG	for
43646805	0	2927	CATGATACTTTGAAAAAAACAAGCA	for
43646806	0	2927	AGTCAAGAGGCATGAGTACTTTCAA	for
43646807	0	2927	CCACATGCTTGCATTACCTGGTATT	for
43646808	0	2927	CCCTGGTAAACCACCATGCCTCCCT	for
43646809	0	2927	ACATACCTCCACGCCGGGCCTGATG	for
43646810	0	2927	TAGAGAGAACTATAGTGTGGGACCT	for
43646811	0	2927	GATGAGATGAAAATTTTCAGGGACA	for
43646812	0	2927	AACTGGGATAAACAGGTTATAGTCA	for
43646813	0	2927	AGCCTCCCTAGGTAGATATAATTGA	for
43646814	0	2927	ACTACTCACCCCCACCCCTCTGCCC	for
43646815	0	2927	AGAGCAACTGGGATCATCTACAGGC	for
43646816	0	2927	TCTACAGGCAGCGGTACATCCCGAG	for
43646817	0	2927	CAAGGGACTATCTCGACCCCATTCT	for
43646818	0	2927	CACGTCAGCAATGTCAAAGGTGACC	for
43646819	0	2927	ATCTTTTTTGGAGCAAGTCCCCTCA	for
43646820	0	2927	GCTGTCCCTGGGCAGACAATCCCTG	for
43646821	0	2927	ATGGTAGCCCAGGTTCATATTAAAT	for
43646822	0	2927	TTCTTCTTCTTCTTCATCATTGTCA	for
43646823	0	2927	TTGGCCCCTGGCCCACTTTGGTCAG	for
43646824	0	2927	CTTGCCCTTCCGATGACGGCGGATA	for
43646825	0	2927	ACGCCACCACTGTTCCTGCCGCAGC	for
43646826	0	2927	CGCAGCCTTCACTGGGACTACAGCA	for
43646827	0	2927	ATACGCCAGAAACGTTATGAGGTGT	for
43646828	0	2927	TATCATGCATTAAGTTCCTGAGAAA	for
43646829	0	2927	GACTGGTTCGCCTGGCAGAGGGATC	for
43646830	0	2927	AGCTATATTTGAAGCCCAGACTGGT	for
43646831	0	2927	GAAAAGTGGTGTCTGTGCTTTGACA	for
43646832	0	2927	TTTCTATCCTCACAATGATAGACCA	for
43646833	8	2927	GGTGACTCTTGTAGCATGGGTCTTG	for
43646834	0	2927	AAGATCCACAGACCTTGCGATTCTG	for
43646835	0	2927	TGAGTGGAACTACAGAATAACACCA	for
43646836	0	2927	ATCAGCCCATTACGAAGTACAGCAA	for
43646837	0	2927	ACTGAAGCCTTTCTCCAAAGCAAGG	for
43646838	0	2927	ACCAAAGAGAGGGTTTACGACCAAC	for
43646839	0	2927	CAGGGCATCCACATGTTCTTTCAGT	for
43646840	0	2927	TTTCAGTGGTTTGTACTCATCATGA	for
43646841	0	2927	GGCCATCTTCTCTTGTAGCAGGAGA	for
43646842	0	2927	CATCTCCTGTTTATATTCTTTCAGG	for
43646843	0	2927	CCTCTCTTCAGATTCCAGAGCCTCG	for
43646844	0	2927	CCGCCTCCTCTCGTCCGCGGATCCC	for
43646845	0	2927	TGTTCTTAGATGTCTTTTTTTTCAG	for
43646846	0	2927	GATTGTGCCTCTCCTTAGTTGCTTT	for
43646847	0	2927	TAATCCTGCTGCCGTATATTCACTG	for
43646848	0	2927	ACCATTGCTCCCTCCGCATTCTACT	for
43646849	0	2927	CAGTGGAGACACAAAAAATGGAGAA	for
43646850	0	2927	CAACTTGAGTCTGTTACTGCCCCGA	for
43646851	0	2927	GCCCCGAGGAGCTAGCTCCAGAGAG	for
43646852	0	2927	TCCCAGCTACTCGGGACACTCAGAG	for
43646853	0	2927	GAAAACGAAAAGACACACTAGAATG	for
43646854	0	2927	AGGTCTAGCAGGGGTCAAGCTTTCA	for
43646855	0	2927	CCAGCTGCTGGGAAAGCTGTCCCTC	for
43646856	0	2927	GTCTTTGGAGCTGAGCATCGTGGAG	for
43646857	0	2927	CTCTGCCCTTGCAGCCACCATGCCG	for
43646858	0	2927	GGTAATCACTTATTACTTAGAAAAA	for
43646859	0	2927	AAAAATTTTCTAAGTAATAACATAT	for
43646860	0	2927	AGGTTTATGCAGAATTGCTGCCTTC	for
43646861	0	2927	ATGGCTAGTTCTGCAGCTTAGAGAA	for
43646862	0	2927	TGCAGGAGACAGAGACTTTGAACAT	for
43646863	0	2927	GTTTTGTGATTATAGGAAGACCCTC	for
43646864	0	2927	GCACACTTGCTGCATAAATTAGGAG	for
43646865	0	2927	GGAGCCATTTTCAGGTTTAGAAGGT	for
43646866	0	2927	GGTCTAACCTAGGCAATTCTGAGCT	for
43646867	0	2927	ATTCTCTGATAGATTGTAGGGTTGG	for
43646868	0	2927	TGAAACTGCGGTGCTGTTGGCTTCT	for
43646869	0	2927	GCTGGAGATAAGCTGCTTCCCCAAA	for
43646870	0	2927	GAAAGCTTTTAAGCACTTGATATTT	for
43646871	0	2927	GGAAATTAAGATACAGAGCTACTGA	for
43646872	0	2927	TGTTTTTTAATTGCAGCACTTGGGT	for
43646873	0	2927	CGAGCTGCGGGCCGATGCTATGGCC	for
43646874	0	2927	CATGTAGTGGGCATCCAGCCTTCAG	for
43646875	0	2927	GGACCAAACTTAGTCTCCCCACTCA	for
43646876	0	2927	CAGAAGGAGGGACTTGGCTTTATCA	for
43646877	0	2927	TGTTTAGCCATTTTTATTTCTTCTA	for
43646878	0	2927	TGTGTTTAGGGACTTAGTTTCTAAT	for
43646879	0	2927	CCCTCTCCAATCTTCAGATCTCTTC	for
43646880	0	2927	ACTACTTCCCCCGGAGCTAATTTGA	for
43646881	0	2927	CCACTGTTCCTGCTTCACAGATACA	for
43646882	0	2927	TAGCCCTTGTCTCTCAGTCACCCAG	for
43646883	0	2927	CCCTCTATGCAGAATCCTTAGTCCA	for
43646884	0	2927	TGGAGGGGTTTACGCTCAATCTGTG	for
43646885	0	2927	CAAAATTTGATATTATCAAGCATTT	for
43646886	0	2927	GCTGATGGATGACATAATTCCCAAA	for
43646887	0	2927	AGACTTCATTTTTTCATTTATAATC	for
43646888	0	2927	AATCTTGAATGGATAAAACTAGATG	for
43646889	0	2927	CTAGGTACATAAACAGGGTAAACAG	for
43646890	0	2927	CACCCAGGATCCTCGTTTTTGTTTG	for
43646891	0	2927	TGGAGCATTAGCTTGTTTTGTTCAC	for
43646892	0	2927	AGCACATCTTAACCTACCTACATTT	for
43646893	0	2927	TTGTTTATCTTCCTTGGGCTTTCAG	for
43646894	0	2927	TTAGGTTGTCTAGGAAGAAAGGAAG	for
43646895	0	2927	AACAGGTAATTATGCCAGTAGACCT	for
43646896	0	2927	TGCGATGGTAGTTACCCTTGTGGTT	for
43646897	0	2927	GTGCAGGGTTGTGGGTGCTTCAGTA	for
43646898	0	2927	TCTTAGATTCTAAGTGCTATGGTAC	for
43646899	0	2927	GTATCTTCTTGTGGAGTAGAAATAT	for
43646900	0	2927	GTTATATAAATTTTCTGATTTATCT	for
43646901	0	2927	TCAGTGACTCTTTATTCATAGGTTT	for
43646902	0	2927	TTTCAAAATTGGTATGACTCTATCA	for
43646903	0	2927	CTCCTGGCTTGTATTTTCAGTCTGC	for
43646904	0	2927	TTTCTTTCTCAGCTGCTCTTATTAT	for
43646905	0	2927	CTAAGGAATGGACAAATGTGTTTCC	for
43646906	0	2927	GAAGAATTTTGCCAGCCGACCTTAC	for
43646907	0	2927	GGAACCTGGCTAGTTAGCTGTGAAG	for
43646908	0	2927	GTGAGCTGGAAGGGTTTCCAACAGT	for
43646909	0	2927	GTATAAAAGAAAGTCATGACCTTAG	for
43646910	0	2927	GCTGGTACAACAGTGCCAATCAGGC	for
43646911	0	2927	TGTTTGGCTCACAGTTCTGTAATTA	for
43646912	0	2927	CCTGAACTAAACCTTTTTATCTTTC	for
43646913	0	2927	TGTCATTTGTAGCCTCTCATCAAGG	for
43646914	2	2927	CATCCCAGAAAGTTCTGGTCCTGGT	rev
43646915	0	2927	GGATGTGTAGCAAGATTCCAAATTT	for
43646916	0	2927	TGGAGAAATGAAAGAATAGGTTGTG	for
43646917	0	2927	AGTTTGGAGCAGTTGCTGTGGGCAC	for
43646918	0	2927	ACTTGCCCTCTTCTTTCTTTCTTTC	for
43646919	0	2927	GCTCCTGAGTGAGTAGCTTAAGGTC	for
43646920	0	2927	CAAAGTTCTTAGCTCTATATATGTA	for
43646921	0	2927	GTAAATGTTTTTTTGTAATTTGGGG	for
43646922	0	2927	GAGTGTCACAAGAAATGATTTAGAA	for
43646923	0	2927	ATAACTAGAATTTATTCATTTCTCA	for
43646924	0	2927	ATTTCTGAAGTTACATTGGATGCTC	for
43646925	0	2927	TATCCCCACAAAATTATTTCCCCAG	for
43646926	0	2927	TTTCATACTTTGTTTCATGTACTCT	for
43646927	0	2927	AAAGAAAAAAATATAATGTGCTTAA	for
43646928	0	2927	GGAGGAAGAAGAAGAAGAAATGATA	for
43646929	0	2927	GAATTGAACTTGCGGTCCTCCTCAA	for
43646930	0	2927	GGAGTGAGAGTTTGCTGTCAGCTAC	for
43646931	0	2927	TGGTGCGCAGAGTCAGAGACACCTC	for
43646932	0	2927	AACCAGGAGTTTTTGTTTGCAAGGA	for
43646933	0	2927	CATGGCAAAGATCGTGCTGACATTT	for
43646934	0	2927	ACAGTGGGTTTTTGGTAGGATCATG	for
43646935	0	2927	ATACTTATTGTACTGGTCTTTGCAG	for
43646936	0	2927	ATGGTCTTGATTCGTAGGTCTGGCA	for
43646937	0	2927	TTTTGACATGTGTTTATCACTAGTA	for
43646938	0	2927	CCCCCATCCCTCGCTCTCCCCCTCC	for
43646939	0	2927	ACAGAAATTTCCCTCCTTCCTAAGA	for
43646940	0	2927	AGAGTAAACAAACATTCTTGTTTGT	for
43646941	0	2927	CAGTTTCCTTGAGATCTCAGCATTC	for
43646942	0	2927	TCTCAGCATTCCTTAATGAGATTGT	for
43646943	0	2927	TCTTTCTAGCTGGATTGTTTGCTTA	for
43646944	0	2927	GTATCTCATTGGGCAAGCTTCTACT	for
43646945	0	2927	CCAAGTTCTACTCGGAAGCTCTACT	for
43646946	0	2927	GCTGACTCTGAGTTTATTTTGTGTC	for
43646947	0	2927	ACATTAAATACAGAACATCAAAGAC	for
43646948	0	2927	CCTCCACTAAACACCTACCTCTATC	for
43646949	0	2927	AGTGCTCAAAGTCGTCCCACTTTAT	for
43646950	0	2927	GACACTACTTGAGCAAATATGCAAA	for
43646951	0	2927	AGTAAGCCAAGGCCAAATATCAATT	for
43646952	0	2927	TTAACTCCAACTATTCAAGAAAACT	for
43646953	0	2927	CTGGAACCAAGGTGATTCTTGGCAT	for
43646954	0	2927	CAGAATCTTGTATCGAGCACTCTCT	for
43646955	0	2927	TTGAGGGACCCTCCACAGCCTCACT	for
43646956	0	2927	CAGCACCCACAGGTTTAGTCCATCT	for
43646957	0	2927	AGTTGACCACTTTGCCCTGTCAAAA	for
43646958	0	2927	GAGTAAGAAAAAGGCAAAGACATTC	for
43646959	0	2927	CAAAGACATTCAGGAAACAACAATT	for
43646960	0	2927	GGCAGATGCCAACATTTATACTGTA	for
43646961	0	2927	TTAGGTCTACTTGTCAAAAATATAG	for
43646962	0	2927	CAGGCAGGCAAATTCCACCTCATTC	for
43646963	0	2927	GAATAATAAAACCAAAAGTGTTCAA	for
43646964	0	2927	TGGCAAGGTTGCCAAGAGTGAAAGA	for
43646965	0	2927	TCCATTATATATATGTATGTATATA	for
43646966	0	2927	GGTTCTAGTCTATTTCTGAGATTGG	for
43646967	0	2927	TAGATGATATAAGAGGAATTTCTAA	for
43646968	0	2927	TATGAGCTGAAGGCTATGTCTCTGA	for
43646969	0	2927	GCACAAGTGTATGAAGCTAATCATG	for
43646970	0	2927	AAGGAGAAAATTTAATATGACTAGT	for
43646971	0	2927	GAACCCAGGTTGAAAATTTTGTGAG	for
43646972	0	2927	TCCTGAGTGTTCGGCTGTGTTCTCT	for
43646973	0	2927	GGTGACACAGCGTCCCCATTGGTCC	for
43646974	0	2927	GTTGTCACTGTAAAGGTAGAATTAA	for
43646975	0	2927	AGGTCCACCCGCCGTGCGTCCCACT	for
43646976	0	2927	GCTCTGGCAGCAATGAAGCAGGTAG	for
43646977	0	2927	AAATCTGGAGCAATAGACGAGGCAG	for
43646978	0	2927	CCCATTGGACTATGGCAGCGCCTGG	for
43646979	0	2927	CCCAAGCGATGCTGGGCCTGTAGCC	for
43646980	0	2927	TGACCAGATGGCAGTCATTCAGTAT	for
43646981	0	2927	AAAAGCAAAAACGAAACCAAAAAAT	for
43646982	0	2927	TGTTCATCCTGTCTCTCTGTGGGAA	for
43646983	0	2927	TTAAAGAGCAGGGTGACCCCAAAGC	for
43646984	0	2927	TGGAAGGCTCTACTCAGATTTATGT	for
43646985	0	2927	TGTGAGCCATAGTGGAGCTTTGTGA	for
43646986	0	2927	ACCAGACAAAATAGGCATCTTGCCC	for
43646987	0	2927	ACCAGAAAGCACGGGACTTTTTCCT	for
43646988	0	2927	CTTTCCATCCAGTATACCCATTGGC	for
43646989	0	2927	CTGAAGTCTTCAAAGGCAAAGTCTA	for
43646990	0	2927	ACAGCCTTCTTTTCTGTGGACTCTG	for
43646991	0	2927	GTATCATTCCTCTTCACTCAGCTCT	for
43646992	0	2927	ACTGAAAAGGTGGTTTCCGAAGGAC	for
43646993	0	2927	ATTTCTTTGTTGATATTAATAGCAA	for
43646994	0	2927	AAAAACAAACTTTCAAAACAACTTC	for
43646995	0	2927	ACTTCTAACTGAGTCATTCATTTAT	for
43646996	0	2927	ATACCTCCCTAAAACTTAAGCCAGC	for
43646997	0	2927	AAAGTAGTTACAGAGCAAATTCTTA	for
43646998	0	2927	GCTATTTCCTTGTTTTTCACCATCC	for
43646999	0	2927	CGCTCCTTCTGTTACATCAATTCTT	for
43647000	0	2927	CCTTTACCATTCGTTGACACACATC	for
43647001	0	2927	AACAAGTCCCCAAGTAATGTAATGC	for
43647002	0	2927	GGGCATTTTGTCCGCATGCAGATGG	for
43647003	0	2927	TGCTGGGAATTGTACTTAGGACAAC	for
43647004	0	2927	TGCAAAGTGGAGTCTAAATTAAGAC	for
43647005	0	2927	TAGTTTTGCCCCATGGTGGCTGGAT	for
43647006	0	2927	GAAATGAAAAAATCCAGTGAAATTT	for
43647007	0	2927	ACCACTCACACCGTCACATGTTCTG	for
43647008	0	2927	CACCAACTGCTCCCTGGCCTCCAAA	for
43647009	0	2927	GATAAATGTGGTATACTAAAAAGAA	for
43647010	0	2927	GTAAGCTGGAGGCAAATAGAAGCAA	for
43647011	0	2927	CATCCCTACCCCCATTCCAAATAAG	for
43647012	0	2927	AATGACGTTTGCAGAAACAAGCTGT	for
43647013	0	2927	ATTCTTCAATACGGATCAGTGGGTA	for
43647014	0	2927	AGAAACAAACACATGCCTAAGACAT	for
43647015	0	2927	CATTGGTATCATGGTGAGCATCCTG	for
43647016	0	2927	TCTTTCTCATACTGACAATAGTATT	for
43647017	0	2927	AAAGAGTTCTGTTTGCCATGGATCT	for
43647018	0	2927	CTGTCCTGGAAGCTTGCATGTCTGA	for
43647019	0	2927	GTGACTAGAAAAGAATTCTAGAGTT	for
43647020	0	2927	AGTTTAATGGTTTTATGTACTAGAA	for
43647021	0	2927	GAATTTGAAGCATCTGACGTTAGAC	for
43647022	0	2927	TACACATGCAAATGCTTGGTATTAG	for
43647023	0	2927	AGTAGGTAAAACCGTACATCACAAT	for
43647024	0	2927	AAAATACATCTACGAATGTCATGCA	for
43647025	0	2927	CCAATGTCACCTGAGCTTAATGACA	for
43647026	0	2927	TCCTTTAAAAATACTGGTTTGGGGA	for
43647027	0	2927	TGGTGCCTCATTCTGATGTGTGCTA	for
43647028	0	2927	AGGATATATTTTCATGGTATCCATA	for
43647029	0	2927	CATTTAAATATGGCTACAGCTGGAC	for
43647030	0	2927	ATAGAGCCATTCCTGAAGAGATGAC	for
43647031	0	2927	AAAATGTTTGTATACTACACAACTT	for
43647032	0	2927	GTCCTAAATTGGAAGTGGTAAAATG	for
43647033	0	2927	GCGGTCCAGTAGTGAGTAAAACCTC	for
43647034	0	2927	TTAGCTGCAATGGGGTTTTATAATA	for
43647035	0	2927	AAAGAACTCCATATGCCTCTGTCCT	for
43647036	0	2927	CTCTGTCCTGGAGGCTGGAATTAAA	for
43647037	0	2927	ATATATGGGATGCTTTCTTAACATT	for
43647038	0	2927	GTGGGGACTGATGGCTTCTAAGAGT	for
43647039	0	2927	ATCAAATTGAAAAGACTGGAGTGTC	for
43647040	0	2927	TCCTCGTTTACAGATTGAGGGTGGT	for
43647041	0	2927	GATCATCTATTATACCAGGTTCTGT	for
43647042	0	2927	AATATCTTCAGATTCACTGAACCTT	for
43647043	0	2927	TGTAAAATGTGTAGTGTTATGAAGA	for
43647044	0	2927	TGCAGTGTGCAGGCCCACACTGGGG	for
43647045	0	2927	TCTTGGCTAGAAGCACTGAAGAGAC	for
43647046	0	2927	TTTCCTTCACTCGGGAGGAGCACAC	for
43647047	0	2927	AAAGAAAAGCAACGAGGCAAGGGTT	for
43647048	0	2927	ATACCTCTCCATTCTATTATGAGAT	for
43647049	0	2927	CTTGCAGCCCATATTCAAAGGTTTG	for
43647050	0	2927	TTGGGAAGTGAACGCAGAAAGAGCA	for
43647051	0	2927	ATGCCTTAGCTGACCATTTTAAGCA	for
43647052	0	2927	AAGCACCTCCTAACGAAATAGCACA	for
43647053	0	2927	TGGCGAATACTACGAGCAGTTTGCA	for
43647054	0	2927	AGTTTGCAGTTAGAAGGGATCACAA	for
43647055	0	2927	GATTCTGACCAAGAGTGGCCAGATG	for
43647056	0	2927	ACTAGAGCTGTCTGGCGAGGAGTAC	for
43647057	0	2927	CTGTAGCAGCCTGGCACAAGGGACC	for
43647058	0	2927	TCTCATTGGGGAGGTTCACTATTCT	for
43647059	0	2927	TCTTTGTTCCACACTGAGACAGAAT	for
43647060	0	2927	GGTAGTTCCTTGATAAGCATGGAAG	for
43647061	0	2927	ACAGGTTGGGCAAGCTGTCTCAATA	for
43647062	0	2927	TCTGTCTCAGCTACAGATTAAGTCT	for
43647063	0	2927	ATTAGGATAGCGCAGGGGCTAGGGA	for
43647064	0	2927	AAAGCACAACGCGGTGTCCCGGGCG	for
43647065	0	2927	AAGTTTGGCTGGAGCCTCTGGGCTC	for
43647066	0	2927	GCGAGCCGGCGCGTCTAGCCTGCAC	for
43647067	0	2927	GAGGCTACCGGAACACCGGAACTCG	for
43647068	0	2927	CGCAGCAGCCAGTCTCAGGCGCCGG	for
43647069	0	2927	GAGGGGAGCAGTCGGAGGTTTATCA	for
43647070	0	2927	CACGTGGGAGATTTTAGGAAAACAG	for
43647071	0	2927	TTTGGGGCATATAGTACAACACATT	for
43647072	0	2927	ATAGATAGGCTAACAGGAAGGAGGC	for
43647073	0	2927	CTACTCAGTGACGCTTCTGATCTGT	for
43647074	0	2927	TGATCTGTGGATATGTGTTTGCAGT	for
43647075	0	2927	AAACAAAGACACAAGTTAAAGATAA	for
43647076	0	2927	TCAGAATGAAAATTTTATAACAAGG	for
43647077	0	2927	CTGCACCACAGAGCAAAAGAAAATA	for
43647078	0	2927	GTCACTCAGATTGGCCTTGAACCCA	for
43647079	0	2927	GGCTTTTATTGGATGGATAGAATGA	for
43647080	0	2927	AGTCCCCATAGTTCCAGGGGACAGG	for
43647081	0	2927	AAATGAAGCAGTCTGAGACATTTAG	for
43647082	0	2927	TAGCATAGGAGCCGATAAACTTACT	for
43647083	0	2927	CTGTTGTAAGTTCATAAGTTTACCC	for
43647084	0	2927	AAGTTTACCCTGTTTATGTGTGTTG	for
43647085	0	2927	CTGAGGAGCCACCAATAAAACGGAA	for
43647086	0	2927	TGATAATAGGACTATACTAAATACT	for
43647087	0	2927	TGCTGACAGCCAACCTCCAAACAGA	for
43647088	0	2927	TCCCACTCTTGTTCAATTGTTGGGG	for
43647089	0	2927	TGCCACTGTTGTAATTTATATAAGA	for
43647090	0	2927	TAAATAACAGTCCGTATCCATTGAT	for
43647091	0	2927	GATCAGAGGTACTGCTGTACTTGGT	for
43647092	0	2927	GTCACGTGTAACGGAGGCTCCGCTT	for
43647093	0	2927	AAGAATCTATTTAGTACAACCCAGC	for
43647094	0	2927	ATGGAAGAATGCTTACATACATGAT	for
43647095	0	2927	TAGTTGAGTTTACAGCTGCTGCCTT	for
43647096	0	2927	CTCAGATATTTATGCACAAGAGTGA	for
43647097	0	2927	TTAGGAGTCAGAAAACATTCATTGT	for
43647098	0	2927	GTTTTAAATTATGAACCTTGTAAGG	for
43647099	0	2927	TTTTAAACTTTCTCTTCAAATATCT	for
43647100	0	2927	TTGTTTCATAATCTGCCCAAGTAAT	for
43647101	0	2927	TTAATCTGTTGCTCTTGGGTGATTT	for
43647102	0	2927	GGCTGTAGTTCACTGATAGAGCATT	for
43647103	0	2927	AGGCATGCACAGTACTCTAGGTTCA	for
43647104	0	2927	AAGGGCAGAAGCACCCAGGGAAGGA	for
43647105	0	2927	CTGCTGGTGAGTCTGAAGCTTTTTT	for
43647106	0	2927	TGGCATGAGACTGATGATAAGCTGT	for
43647107	0	2927	GGGTACCATCAAATCGTGTTAGTAT	for
43647108	0	2927	TTTACCATGAAATTTCATCCTTTCA	for
43647109	0	2927	CAGCACCACTATCTAATTTGAGAAT	for
43647110	0	2927	ATTTGAGAATGTGTGTATCACTGTG	for
43647111	0	2927	ACTGTGCAGAGAGACAAGCCACTCC	for
43647112	0	2927	CTCTCTGCACCTTCAGTCCCTGTGG	for
43647113	0	2927	CACTCTTCAACATAAAGTGCTACAA	for
43647114	0	2927	TTTACAGTAGAACATTTAGGCACAG	for
43647115	0	2927	CTCACCTTTGCACCCTGGAACTGAT	for
43647116	0	2927	GACAGGTTTACGCCCCTTACTCCTC	for
43647117	1	2927	CCCTTACTCCTCCTTGACCCCCCCC	rev
43647118	0	2927	CTACTTAAAAATTTTCCATTTCACG	for
43647119	0	2927	TGGTTTGTGGATATTATATGTGCCA	for
43647120	0	2927	CAGCCCTGCCCGTGCTTGCCTCCTA	for
43647121	0	2927	AAGCGTCCTCACCGAGCTTAGCGCT	for
43647122	0	2927	CCTCAAGCACCTCGAATCTCTGAGG	for
43647123	0	2927	ACTTCAGCCAGGATCAGAGATGGTG	for
43647124	0	2927	GACTCAGAAAGCTTGGGAGGCTTGG	for
43647125	0	2927	AGCCTATACAGGTTGAAGCTGAGGC	for
43647126	0	2927	GAGGAGGAAGCTGCTTCATCAGTGG	for
43647127	0	2927	AAGTAGCCACAGCGGAGGTGGAAGG	for
43647128	0	2927	GAAGCTAACTCGGCTGCAGAGCCAA	for
43647129	0	2927	TTCCATTTCTGATACAGCGGTTTCC	for
43647130	2	2927	TGCTGCAGACGCGCCTGCAGGACTG	rev
43647131	0	2927	CAGGCAGTTTGCGGGCCAGATCAAC	for
43647132	1	2927	CTCCCCTGACAACGTCTGCTATGAG	rev
43647133	0	2927	GGTGTGCCTGGCGCCTTCCATCTTC	for
43647134	0	2927	CACCCAAGGCCTGTCACACATGATC	for
43647135	7	2927	CATTGCCAGGTGCCTGCCACCAAAG	rev
43647136	0	2927	GGTGGCCCAGCTGCCTATCCTCTTG	for
43647137	0	2927	ACCTTCATCCCCCATACTGCATTCT	for
43647138	0	2927	GATCTCACAAGCAAAGAGAATCTTG	for
43647139	0	2927	GGCCAACATTGACCCTGAATACAGG	for
43647140	7	2927	TCGGGTAAGCACAGGGGACACAATG	rev
43647141	0	2927	TATGGGCCCTTAATAGGTAACATGA	for
43647142	0	2927	GTTGTGGGCAGCTTTTGGCCACTCA	for
43647143	0	2927	GCCACTCATGGCTATAGATACAAGT	for
43647144	0	2927	GATACAAGTGAATTAGCTCATTCCC	for
43647145	0	2927	ATGCCTTTTGCCCACAGTGGTGGTC	for
43647146	0	2927	AACAGTCCTTTTCGCTGGAGAGGTG	for
43647147	0	2927	AAAGAAAAAGAACAGTCCATTCCTA	for
43647148	0	2927	ATCCTGGCTGATCCCAGCCTGATCT	for
43647149	1	2927	TGTGGTGGTTTGCAGCCATCGTTGT	rev
43647150	0	2927	ACTGTACAGCCAAAATATATATGTG	for
43647151	0	2927	GCACACACAGCTCCTCCCTCTTGAG	for
43647152	0	2927	CACTATGAAGATTGTTATGAAGGTT	for
43647153	0	2927	AGGTGCAGGTGGTGGTGGCAGCGGG	for
43647154	0	2927	AGCCGTCGGCGCAGGCTGTGTCATC	for
43647155	0	2927	CCTCTGGGCTCCATGGGGGTGCCCT	for
43647156	2	2927	GTTCTCTCCTTACCTTTGGCATCTT	rev
43647157	0	2927	ACACTGCCTCCTAGCCAGCTGCCCA	for
43647158	0	2927	TTTAATATGGGACGTGGGTGCATTT	for
43647159	0	2927	GTCAAGCCACTGCCCAGGATATTGT	for
43647160	0	2927	GGCCGCTTAGCTGCAGGCAAGTACA	for
43647161	0	2927	CCTTCCTTCCTCATAAGGCAGCAGT	for
43647162	0	2927	TGGCCTGCGAGGACACATAGCCCAT	for
43647163	0	2927	CACATAGCCCATTGGTGGTAGAAGA	for
43647164	0	2927	GGATCGCTGCCTCGTCCCCTTGTCC	for
43647165	0	2927	ACCATAATGAGACCCCTAGGGGAGT	for
43647166	0	2927	TCAAGGGCCACATGATGTACGATGG	for
43647167	0	2927	TAGAAGAAACTGAAAAAGTGCTATT	for
43647168	0	2927	CCTTTCCCTTCCTCCTCCTCCTGCT	for
43647169	0	2927	CATTTCTGTACAGCAAGCAATTATA	for
43647170	0	2927	CATTTCTAGTGAGAACTAGTTTTCT	for
43647171	0	2927	TCCCAGCTCCGGGTTGCTGACGTTC	for
43647172	0	2927	CCATGGCTCTGACTCAGAGCTTCCA	for
43647173	0	2927	GGACCCTTTCAAGTTAGTTTCACTG	for
43647174	0	2927	CTTTCCTGATGAGAAGGCATATTCT	for
43647175	0	2927	TCCATGATATACAAATAAAAATATT	for
43647176	0	2927	TATTATCCAAAGGTCATGGATTTCT	for
43647177	0	2927	CCTGGGGACATAACATATCAGCTAT	for
43647178	0	2927	AATTTGATCCTAATTTTGTAACTGA	for
43647179	0	2927	CAGTGATTCACCGAGGAAAACCATT	for
43647180	0	2927	TCAATGAGTTAAGAGGTAGCAAAGC	for
43647181	0	2927	CATGTTATTTTGATGGCTATGGACA	for
43647182	0	2927	ACCCCAGGGACCCCCAGGGATTCCA	for
43647183	0	2927	CATCCCTCATTGTGTGCCTCCATCG	for
43647184	0	2927	CATAGGCCTTGAAGTCAGGGTTACC	for
43647185	0	2927	TGAGGTATACTGCCGTTGCAGCCAC	for
43647186	0	2927	GTTGCAACTTAAAGAGAGGGTCAGG	for
43647187	1	2927	AACTTTGCTTTGCCTTGGAATCATG	rev
43647188	0	2927	CCTACTTCAGATTCAAAGGCACCTC	for
43647189	0	2927	TGAGTTCTCAGCAGTACCTCCATTT	for
43647190	0	2927	GTCTGACTCCCGCGCTAGTGTCTTA	for
43647191	0	2927	GCCACAGGCTCTATGGAAGAAGTCT	for
43647192	0	2927	TGGATGTTTTCTGATCCTGAGTTGA	for
43647193	0	2927	TGTTGAGAGGTTTCCCTCCCGAGAA	for
43647194	0	2927	AGCCACATGGCTGTGGAGAAATAGA	for
43647195	0	2927	TTCCTAACTGTGTCCCTGCAGGACA	for
43647196	0	2927	GAAGAAAAATTGTACCGCAGGAGCC	for
43647197	0	2927	TGAGCCTAATCTATGCAGCTTAGTA	for
43647198	0	2927	ATCATGTTCAGGAACATGCAGTAGC	for
43647199	0	2927	AGTAGCATTTAAATTTGACAGAAAC	for
43647200	0	2927	CTGTCTCAGGGGGAAAAGACAAAAA	for
43647201	0	2927	AGTCAAGTCAGAGGTGAAGCTCCAC	for
43647202	0	2927	TCCACAGGTAACTTTGCCCTGTTGT	for
43647203	0	2927	CACAGGGGTAGACGTGTACCATCTT	for
43647204	0	2927	GAAGTAGTCGCTGTAGTGTTTCCAC	for
43647205	0	2927	AGTGTCATTGCTCTCATGTGGCAGA	for
43647206	0	2927	AATGTGGGTATCAGCTGGTTTTGTT	for
43647207	0	2927	GGGAGCCCCAGGTTTCAGCTGTGGG	for
43647208	0	2927	CAGAGACTGGTGACATCGTTCATTG	for
43647209	0	2927	CAGGCATCCATCAACTACCTGCTGA	for
43647210	0	2927	AGTGGACAAATATCATGCACTCTAC	for
43647211	0	2927	CAAAGTGTCTGTACACTCTAGAGAA	for
43647212	0	2927	AAGTAGTAGTTGGAAAAGAATGCAA	for
43647213	0	2927	ACAAATTGAATGCTTCTCTTCCAGA	for
43647214	0	2927	ATAAAAATGTTCATGCTCTTTGGTC	for
43647215	0	2927	GTTCTAAGTGCCGAAGAATGGGAGG	for
43647216	0	2927	GATAAAATAGCAGACTATGAAGTCC	for
43647217	0	2927	CATAAGAGTGGGAACCTGGTAAGAC	for
43647218	0	2927	TACACTCCAGACGGAGAGAACACTT	for
43647219	0	2927	TTTCACAGGAAATGAGGCTGAAAAT	for
43647220	0	2927	TCCTCCAAACCCGTAAGTGTTGCGG	for
43647221	0	2927	GAAATCCTATCGTCTGATTCAAAAA	for
43647222	0	2927	CTGATTCAAAAATATCTGGTGACAG	for
43647223	0	2927	AGCCAGTTCTGGCCGTCTACTCCTG	for
43647224	0	2927	CACTAGGAGAGCCTGGAGGTTTTCT	for
43647225	0	2927	TGCCCCTATCAAGTGTCACTAAGGA	for
43647226	0	2927	TAGGGTCACCAAAGCCAGGGAGGAA	for
43647227	0	2927	GTCCCCCGTGAATAGATAGAGCACT	for
43647228	0	2927	TGTGGAACTGAAATATACGTAGTGG	for
43647229	0	2927	GTACCACCACCAGCCTTGCCTAGGA	for
43647230	0	2927	TGGAGGCTGATGTGAGCTTCATCTC	for
43647231	0	2927	CAAGCTCGGGGTTAATGCCTATCCT	for
43647232	0	2927	TATTTCTGTACAAGTTTCTATCAAC	for
43647233	0	2927	TGTGGAGCTGCCAGTGATCTTGATC	for
43647234	0	2927	GAGTTAAGAGGAGCCGATAGCCTAT	for
43647235	0	2927	GTAGGGAGGAGAAGCAGGCTACAAA	for
43647236	0	2927	CAAAAGACAAAAGAATTAATTTTTT	for
43647237	0	2927	GGGCCAGACACAGTCTCTAGAGGTG	for
43647238	0	2927	GTTCCGTCTACATGGGCTACCTTCT	for
43647239	0	2927	GGCTTGGGGTCGAGGTTGCTGTCTC	for
43647240	0	2927	TCCGAGCTCTCCTACCGCCTGAGAA	for
43647241	0	2927	ATCAGAAAATCTACAGTCCCTGATG	for
43647242	0	2927	TAAAAGGCAATACGAGCTGCTCAAA	for
43647243	0	2927	AGGAGCAGAGGAGTCTATTGCCAAG	for
43647244	0	2927	CGAAGCCAAATGCGCCATAAAGTAT	for
43647245	0	2927	CCGAGCAGGACACTGAGGACAGTGA	for
43647246	0	2927	AGATGCTATTGAACTAAACCAAGAT	for
43647247	0	2927	CACAGAGGTGACTTCAGGCTTAAGC	for
43647248	0	2927	CTGAAGCAGCCCATGTTTGTCTCTT	for
43647249	0	2927	GAAGTCTATAGCATCAGAATCACAA	for
43647250	0	2927	CTTCTGTCTGCCCTGGACACAGTCC	for
43647251	0	2927	AGTCCGAGGGTGCGGCACAGAGGGG	for
43647252	0	2927	CTTCATGGAACTGAGGCCGACATGT	for
43647253	0	2927	TGGAAGAGTCTCAAGTAGGATGGAG	for
43647254	0	2927	TGAAGTGAATGTAACATTTTAAAAA	for
43647255	0	2927	CCCAGGGGGCTAGGCAGCACCCCTG	for
43647256	0	2927	CTTCTAGTGGCCACGGGACTGGTGG	for
43647257	0	2927	CTCTGTGTTTCCTGAGCGAATCTCA	for
43647258	0	2927	AGAACTACTGAAAGAAGCAGCAGCT	for
43647259	0	2927	CCCAGATGAAGATCGTGCTAACGTG	for
43647260	0	2927	CAATTTCGCCTCAGAGTGAATGCCG	for
43647261	0	2927	CTTGGATAGAAGTAGCAGGGTGTGT	for
43647262	0	2927	TCCATGCCTTCTATTCTCACCCTCA	for
43647263	0	2927	TGGGAGTGAAAATGCTCATTTAGCA	for
43647264	0	2927	ATATTGTGTCTACGGTAGGTTTTTG	for
43647265	0	2927	AGGACAGAGACAATGACTGGGACAG	for
43647266	0	2927	GACTGGGACAGATGCTCTCCAGCTG	for
43647267	0	2927	ATACAAAATAAACGTTTGCAGGTAA	for
43647268	0	2927	CTGTCCTATGCAAACCAGGCTGGCC	for
43647269	0	2927	GTGGATAAGAAGGTCAATGTTCTCA	for
43647270	0	2927	GTGAGACCTGCCTACACACACACAC	for
43647271	0	2927	CAAGCACCAGCATTGCTGTAAGTGC	for
43647272	0	2927	TTCACAGGCAGGAGCTACCCCCACC	for
43647273	0	2927	GGGTTTGGGCTCAGCCTCTGCTTCA	for
43647274	0	2927	TCGCTTTGAATCTAAGATCCATGAC	for
43647275	0	2927	CCATGACTTGCGAGAACAAATGATG	for
43647276	0	2927	AATGAAGGACCGCGTCAACGATGAC	for
43647277	0	2927	TGGAGATTGGAGGCGTGACTAAAGC	for
43647278	0	2927	GCCTTCTGGCTCTGTGCTGGGACAG	for
43647279	0	2927	GGACAGTGGAAGGGCACCAGGCTTG	for
43647280	0	2927	CCTTGATCCTCCAGAGGAACAATAA	for
43647281	0	2927	GATCATTAGCCACACAATCTCCTCT	for
43647282	0	2927	GCGAATGATGCTTAGAGTATTTTTA	for
43647283	0	2927	TTAAAATGGCTCCGAACTTCTTTTA	for
43647284	0	2927	GTTCTCAGCACATATATCAGGTAGC	for
43647285	0	2927	ATCATACTCATATAACTTCAGAGAA	for
43647286	0	2927	ATAATGCTCAGACAGAATTCCAAAG	for
43647287	0	2927	CATAGCAAGATACAGTATTTCCTTA	for
43647288	0	2927	GCTCAACAGAACACCTATCCATCTT	for
43647289	0	2927	GTAAGACGCACAGAGATGCTTTCTT	for
43647290	0	2927	AATCATCTTATATACACACACGTTG	for
43647291	0	2927	TCTCGCGTCTCCAACTCCGTCTCCG	for
43647292	0	2927	TTATTGTATAGGGGAACAAGACAAC	for
43647293	0	2927	GACCCACACTGGATCTCCAGAACGA	for
43647294	0	2927	AAAAAGCAGATGGACATCGAGATCA	for
43647295	0	2927	TCACAATACCCAGGGGGATGGAGCG	for
43647296	0	2927	TTAGGAAATTCACTGTAATCATTCA	for
43647297	0	2927	AGACTTCAGACCCAGTCATGTCAAA	for
43647298	0	2927	AGATTTGGGAAAACTACACCTAGCT	for
43647299	0	2927	AGAAGAGAGAACCGCTGGCCCATAC	for
43647300	0	2927	AAAAGGCCCTAGGCTTGCAGCATCA	for
43647301	0	2927	GCCTCACCAGCACACCCCCCTCCCC	for
43647302	0	2927	TTAGTGTAAAAATCAATGTCATTTC	for
43647303	0	2927	GTCAGCCACTGCCGTGTCCGACATC	for
43647304	0	2927	ACCGGCGAAGGGTGTGGGGGACAGA	for
43647305	0	2927	AACCCCCAGACGGCGGCGGCGCGCA	for
43647306	0	2927	CGCTACTCTGAGTCTGCAGCCCGGA	for
43647307	0	2927	TTGGGGGAGGCACGGTGAGGGACTG	for
43647308	0	2927	AGCAGATCTACAGTGTGCGGAGGGG	for
43647309	0	2927	GGACAGCTGACCAAGACCCTTGGCG	for
43647310	6	2927	GCCGGAGTCTGAGGTGCTAGCAGAA	rev
43647311	0	2927	GGGGGACCTAAATGGGCCAAGTTTT	for
43647312	0	2927	AAATGAGCAGGGATGGGGGGAATGT	for
43647313	0	2927	AATTTGCTGGCACAGTCTCCAGGTG	for
43647314	0	2927	TGGGCATGAAGGGGCAGATTATTTT	for
43647315	0	2927	ACCCCAACTCTTGTGAGGCAGAGGT	for
43647316	0	2927	GGACAGGAAATCAAAACTTAGCCCC	for
43647317	0	2927	GGATCCAGATTGGCAAGGTGAGTAG	for
43647318	0	2927	CAAAGGATTGATATTCAGGCTTCCG	for
43647319	0	2927	TTGCTCCTCTCCGGACTAATCAGAA	for
43647320	0	2927	TTAGATTCTTCTCTCTGGCTAGTTG	for
43647321	0	2927	AGCTTCGATCTCGGTTGCTCCGGTA	for
43647322	0	2927	CTTTGGAGAACAGATAGTGACTGCA	for
43647323	0	2927	CTGACAATGCATTCCATGAGAAACT	for
43647324	0	2927	GCTATTCCAAGTACAATTCATGTAC	for
43647325	0	2927	TGCCCTCAGCAGAAGCAGCTGAAGG	for
43647326	1	2927	CACAAAGTACTTATGGGAGCAGCTA	rev
43647327	0	2927	GAAGCGACGACGTAACCGGCCCGAA	for
43647328	0	2927	GTCGGATCTGGTAGGCAGCTACACT	for
43647329	0	2927	GGGCATGTTTGATACTGTGCAGCGT	for
43647330	0	2927	TACAGAGTGGGCTCAGCTTCTCCTT	for
43647331	0	2927	TTACCTGGAACCGCTACCTCTGCCC	for
43647332	0	2927	AGAGCCTGAGAAGAAGGCTCCTGAG	for
43647333	0	2927	GTCTACTGTCATAGGCCTAGAACCC	for
43647334	0	2927	TGGCCTGGTTCAGTCGTTTGCAGCC	for
43647335	0	2927	CCTGCTCTCTGCGTTGCTGGGCACC	for
43647336	0	2927	CTTCTCCAAGAACGATGTTATGCTC	for
43647337	0	2927	ATACAATCCCCGGGACCAGCTCTAC	for
43647338	0	2927	CTGGAATGGGGATCAGGATGCGGGG	for
43647339	0	2927	ATGTGAGGCCGGCCCCCCACATGAC	for
43647340	0	2927	AATGCTTTTCCAGCCCATTGAGTGC	for
43647341	0	2927	AGGACGCTCTGGTTCTGGGACTCCC	for
43647342	0	2927	AGGAGAAGGACCCTCCAAGACAGTG	for
43647343	0	2927	AGACTATGGGGTGAGAGGAGGAAGA	for
43647344	0	2927	CCAGAGAGGACTGCAGAGCCTACAG	for
43647345	0	2927	AGCCTGCCTGGAAAAGCCTAGGTTT	for
43647346	0	2927	GACATGATATCAAAAATTTGCCCCA	for
43647347	0	2927	ACAACTCTGGGGGATGGATTCAAGG	for
43647348	0	2927	ATAGAGTCCAACGCACTTACACCTG	for
43647349	1	2927	TTGGGCCCATTCGTTTCTGGTCCTG	rev
43647350	0	2927	GAAATGACTGTGTTGTGTCCTTCAC	for
43647351	0	2927	GCCTGGATGGTGCCATTGCTTAGGT	for
43647352	14	2927	CTCTCATAATAATGAGACTCTAAAT	rev
43647353	0	2927	ATCACTCATAAAGTGAAATAAAGAT	for
43647354	0	2927	CGTCGTCACTGTCCAGAGCCACCTC	for
43647355	0	2927	CAGAAAAGTTCAGAATGAGTAATGG	for
43647356	0	2927	GGTAGATGTAGGAGCTCAAATGCAA	for
43647357	0	2927	TGGGATCCTCTGTTCAGTTAGAGGC	for
43647358	0	2927	GAGATGTGCCCATTGTGGGCAAATG	for
43647359	0	2927	TCCCTTCCTACTACCCTTCCTCAGA	for
43647360	0	2927	TTCTGGGCCCACCAAGGTAAGATGG	for
43647361	0	2927	CTTACAGAGGGGCTAAGCATGTTGA	for
43647362	0	2927	AAGGGGACAGGAATCATCTGCACAA	for
43647363	0	2927	TTGAGAAAAAGAGAGTATCTGGAAC	for
43647364	0	2927	TCGGTCAGGTAAGGGATGTGGTAGT	for
43647365	0	2927	GGACAGACACTGGTGTGATAGATGG	for
43647366	14	2927	GAGCATGCTCTCTAACATGCTTCGG	for
43647367	0	2927	ATACCAGAGAGGCGATTCGGCAATG	for
43647368	0	2927	TCTAGGAAGGTCTTGTTCAGTAGAT	for
43647369	0	2927	AGCTTTGTTTTTTCGGGGTGTTGCC	for
43647370	0	2927	CTGCTCAGTGACGCCACGCTGGCAG	for
43647371	0	2927	CCGGCAGTGCTCGCACTGGGATACC	for
43647372	0	2927	CCATGCAAGGGTCCCCTCAGGACCA	for
43647373	0	2927	AACGGTTACTGCTTGGTGACCCCCC	for
43647374	65	2927	GGAGATGGAGGCAGCACGTCATGAG	rev
43647375	0	2927	GTACTGTGGGACCACACTGTGCAGA	for
43647376	0	2927	ACAAGTTCACTTGAGGAGCAAAAAC	for
43647377	0	2927	GCAAAAACCTCTGAATACAATTCCA	for
43647378	0	2927	TACCTATCACCCGGGGGCACCTCGG	for
43647379	0	2927	GAAGTCTTGGAGTTGTTGTGGTATC	for
43647380	0	2927	TAGAATCTCAGAAACCAGGATATGG	for
43647381	0	2927	AGGAACAGATGCCGACCTTCGTCGC	for
43647382	0	2927	CTCTGGAGAGGGACCCATGAGTAAA	for
43647383	13	2927	AACAAGTTCTCAACTGTCTCGGGAG	rev
43647384	0	2927	AAAGGAAAAGCTGAAGGGGCCTCCT	for
43647385	0	2927	TGCTGGGAGTGATGAAGAAGGAGAT	for
43647386	0	2927	ATAAACATGCCATCATTTTACTTTC	for
43647387	14	2927	ATTTTACTTTCTGATTGGCAGACTG	rev
43647388	3	2927	AAGTTGGGGCAGCGAGACTGGAATT	rev
43647389	0	2927	CAGAGAACTCTAGGTACAATTAAGA	for
43647390	0	2927	GATACCTACAGGCGAGCTATCGAAC	for
43647391	0	2927	GATGCAGGATGTTCAGGGCGCTTTG	for
43647392	0	2927	GAGTTCTGACTTTGGGAATCACCCT	for
43647393	0	2927	TAAGGCTGCAACTGGAGAGGAAGTT	for
43647394	0	2927	TCTAGGATGTCTTGAGCTCATTGCT	for
43647395	0	2927	TATCTGTGTAGTACTGTGTTGCAGA	for
43647396	0	2927	CTGTGTTGCAGATGGATGATATATA	for
43647397	0	2927	TTCTCTCGAACACGCCATCTGGTGC	for
43647398	0	2927	TCTCTCCAGTACATTAAATGGTGTT	for
43647399	0	2927	CTGTGGCCATTTGCATAGCACATCA	for
43647400	0	2927	CTATTTGCCTCTTCCTCTTCTCACA	for
43647401	0	2927	TTCTCACACAGGAATGGCTGAGTTC	for
43647402	0	2927	GTCAGTGCATCCCGGCAGCAAAGTT	for
43647403	0	2927	CTACACGTACCCAGGGGTCCCTGCG	for
43647404	0	2927	AAGGCAAAGTCCAAGGCATCTAGCA	for
43647405	0	2927	CTGGTGCTCCGGTTGTGGCTGCTGG	for
43647406	0	2927	TACCAGCCCTCCACAGAGGGCTTTT	for
43647407	0	2927	ACCCTTCTTACCAGAGATGCGAACT	for
43647408	0	2927	CTCCCGGGCCCCAAGAGCAGTGACT	for
43647409	0	2927	CTTGCCCCAGCTTAGTATTGAGGCC	for
43647410	0	2927	CCTCTGGGGAAATGTAGATGAAGGC	for
43647411	0	2927	ACAGAGACTCAAGTCAGCATTTGAG	for
43647412	0	2927	CCGCCTGCCCGCCCAGCCGCCCGTG	for
43647413	0	2927	GGCTAGCGGACCCGGTCGGTCCCCG	for
43647414	0	2927	TCTTGGTGGCTGACTTCTCCACTTA	for
43647415	0	2927	CCATTTCTGGACGTATTTCTCAATT	for
43647416	0	2927	TATTTCTCAATTACATTTCTCATTC	for
43647417	0	2927	TGGGAGCTCCAGGAGGGCAAAGACT	for
43647418	0	2927	CCGGGATTGTGGCTACATGACGCTT	for
43647419	0	2927	TGAGGAGGATTGAAGCCACTTCCTT	for
43647420	0	2927	GGCTCAAGGGCAAGGTGTCTGGGAG	for
43647421	0	2927	CATGCTGATGAAACCTGTCAAATTC	for
43647422	0	2927	CAAATACTACAAATATATTCTTAGC	for
43647423	0	2927	GTGCTCCCCAGAGGTAGCCACTGTT	for
43647424	0	2927	GCACACAAGCAGAATGCTGACACTG	for
43647425	0	2927	TATATGCTGTACATTGAACACATTG	for
43647426	0	2927	GATTTTATGTATTGATATAAAATCT	for
43647427	0	2927	GCTTAACATGGGTATCTCCCCTTGC	for
43647428	0	2927	CAGGCAGCGTGATCAGTATGTTGGC	for
43647429	0	2927	TGCTAGGCACCGCGCAGCAAGTTCA	for
43647430	0	2927	GTTGGCCAGCAACGCTGCAATGAGT	for
43647431	0	2927	CAAACTGAACTACGGTGCTCCAGCC	for
43647432	0	2927	GGCAACATGAAGACCGAATTAGCCA	for
43647433	0	2927	TTTGCAGGTTCTTGCTGCTCTAGGT	for
43647434	0	2927	AGTGGCCTCAGAACATTAAGAGTTT	for
43647435	0	2927	CACAGGAGAGGCAAAGATTGGGGAC	for
43647436	0	2927	AGTTGGAGACAACGGTGACCAGTGC	for
43647437	0	2927	GGCAAGGGAAGCGGGGGAAGGGTGT	for
43647438	0	2927	TGGTGGCGGGCTATAGAAGGATGAA	for
43647439	0	2927	TGAATTGGTCCCAGGAAGGCCCTCC	for
43647440	0	2927	GTGCACATACACGTGCTCGTGCTCT	for
43647441	0	2927	CTCTTCCTCCTCCTCGTCGTCGTCT	for
43647442	0	2927	TTGTGGGAAAGCCGTCATGTGCTGC	for
43647443	0	2927	GCGTGAGGGGATAGGGCCACAGAAT	for
43647444	0	2927	TGAGACGTACTCAGGATCTGTGCGT	for
43647445	0	2927	CCCACAGGGGCTTGGTCCGGGACGC	for
43647446	0	2927	CTGAATTGCAGGGCACTGGTTGGTG	for
43647447	0	2927	ACACAAAAACACTACCCTCCACCTC	for
43647448	0	2927	GGCCTGTGTGATGTACTCAATATCC	for
43647449	0	2927	TGTAAACACTAATTCTTTGGTGACA	for
43647450	0	2927	TGAAGAAAAGCACAGTCCAGAGTAA	for
43647451	0	2927	TTATTAAGGCTAACTTAGATTTGGA	for
43647452	0	2927	GCCTCCACTGCCGGATCCTGGGGAG	for
43647453	0	2927	AATTGAATTTGTGTGACTACCTTTA	for
43647454	0	2927	TTTTAAAGGGTCGTCCTCTTTCAAC	for
43647455	0	2927	GTAGATCTAAATGTGGCCCAAGACT	for
43647456	0	2927	CTTCTGCATAGCGTCATTTTCAGCT	for
43647457	0	2927	ACTACCTTGCAGCGAAGTGACATCA	for
43647458	0	2927	AGTGCTCTTGGGACTCACTCTCTGC	for
43647459	0	2927	GCTTTGAGCCAGATCTCCTCAATTC	for
43647460	0	2927	CTGGGTCGCAGAGTTCTGCAGGTCC	for
43647461	0	2927	TGCAGGGTTCCAACTAGGGTCAAAA	for
43647462	0	2927	AGTTCCTAGATTAAGCAAACGGCAA	for
43647463	0	2927	ATTTTCAGATATTTTAAGTCCCAAG	for
43647464	0	2927	GGTTATTCTGGATTGGTGTACCTGT	for
43647465	0	2927	ATCAAACATACCCGACAGGAAAGCA	for
43647466	0	2927	AAGCAGCAAGCCGGAGCTGCACACA	for
43647467	0	2927	CTCCCAGTTAAAGCCGCGCTTGAAT	for
43647468	0	2927	GTAGTGCAGGACGGTCACTGCCTTG	for
43647469	0	2927	CTGTGCCTTCCTTGCGTCTGGTCCT	for
43647470	0	2927	TCTGGTCCTCTCGGCCAGGAGCAGC	for
43647471	0	2927	GCCGAGGTTGGCCTGTCCCTTACCC	for
43647472	0	2927	GCATAATCAGTACTATTCTACTTGT	for
43647473	0	2927	TTTTTTCTTTATAAATTGTTTCTTC	for
43647474	0	2927	AGTTTAATATTGTAGTTTTTATGAG	for
43647475	0	2927	TGGGGGTGGGGATCATAGATCAAAT	for
43647476	0	2927	AAAATTCTTCCCTCCAACTTGCTTA	for
43647477	0	2927	AAAAACCAGCAGACACAGCAGTGGA	for
43647478	0	2927	AAGAAACAAACCATTATTATACACA	for
43647479	0	2927	GAACTAGCACAATGGGTAAAGATAT	for
43647480	0	2927	GGGAGCTAGGGGTGGGGATGCTTAT	for
43647481	0	2927	AAGAGCAGAGGATGTTTGGAGAAGG	for
43647482	0	2927	GCTAGAAGCAGCAAGAGGACATGTA	for
43647483	0	2927	ACAGTTCAAAAAGGGTGCCTGACAG	for
43647484	0	2927	GCATTAAATCCAGAGGCAAATCCGT	for
43647485	0	2927	CTCAGAAGTGGTCAGAAAGCCCCTC	for
43647486	0	2927	CATCCCCTGCCTATCTGCTAGCACG	for
43647487	0	2927	CGCTGCACTTAGACAGGGAGCTCAG	for
43647488	0	2927	GAGACCAGCCACACCACTCTCTCAC	for
43647489	0	2927	TTTGAGACACAATCTCATACCCACA	for
43647490	0	2927	ATCCATGTAGAGGCAGACAGACAGA	for
43647491	0	2927	CAGATCAAAAATACTTACAAATTAT	for
43647492	0	2927	CCCAGAGTGGACCGGTGGTTTCTCT	for
43647493	0	2927	GTGGTTTCTCTTCGCTTAAGATAGG	for
43647494	0	2927	ACAAGCAACCTATCTGCCTCTGATG	for
43647495	0	2927	TGTTCTCTCGGCTCCCTATGTGTAA	for
43647496	0	2927	GAGCTTACATATCTTAATATTTCAC	for
43647497	4	2927	TCTGACAGTAGCACCCCCTTCTTCA	for
43647498	0	2927	AACCAATGACTGAAAGTCCACTTCC	for
43647499	0	2927	TGAATCATAGCTATCCATCCAGTTG	for
43647500	0	2927	CAATTTTCCCATTGGGACTCGATCC	for
43647501	0	2927	CTGGGAAAGAGATCACTGAGAGCAG	for
43647502	0	2927	TGAAGCCCTGGGTAGTAGTGAATTC	for
43647503	0	2927	TTCATCAGCCAGAACATGGATAACT	for
43647504	0	2927	GTGCAGCAGTCCTCTCATTAACTTC	for
43647505	0	2927	GTCAGCATTTTTTCGATATGCCAGG	for
43647506	0	2927	CTCCCTTGCTCGCGTGGCCAATGGT	for
43647507	0	2927	TCCCGTGGTCCCAGGGTGGCGCACC	for
43647508	0	2927	CCGGGGCGGCCCGGAGACTGAAGGC	for
43647509	0	2927	TAAAAAACATTTGTGCCTCTTTCAG	for
43647510	0	2927	TAGGGTAAGTAAGCGTCAGACCTCT	for
43647511	0	2927	TATGTGGTGCAGCATTAATGACACC	for
43647512	0	2927	GCGGCAGTGCTGTTACTGGGCTGCA	for
43647513	0	2927	CACAAAGGAAAAAACTGGCATTTGA	for
43647514	0	2927	CCTGCTCCTTCCTCAAGGTCCTGGA	for
43647515	0	2927	TCAACCCGAGGCAGAGACCACTGGA	for
43647516	0	2927	AGATCTTCGGCTACGCAGGCCCCTG	for
43647517	0	2927	TAATGATGACTGTGGGATTTTGACA	for
43647518	0	2927	TCTGCTTAAAAACTCTCCAATGAGT	for
43647519	0	2927	TAGCATATAAGGCCTTAGAAACCCT	for
43647520	0	2927	GTGGGATGAGTTATATCTGTGTCTT	for
43647521	0	2927	CTCTTCAGGGATATACTAGGGGACT	for
43647522	0	2927	ATGTAGCTATTCCTTGGTGGTAGAT	for
43647523	0	2927	CTAGTGCTGACCATTGATAGTCTCT	for
43647524	0	2927	CAGGATGGCTTAGGGGGCAACTTCT	for
43647525	0	2927	ACACTACGTGGGGTACCCTCATATG	for
43647526	0	2927	TGTAAAACAGCACCAGGAGGTGATT	for
43647527	0	2927	TAGATATTCAACGTACAGAACAAAC	for
43647528	0	2927	CGAGGAGCATCTTCGGAGATATGCC	for
43647529	0	2927	TCTGTGTTATCTATCATTTCCTACC	for
43647530	0	2927	ATTATTATTATCGATGTATTGCCAA	for
43647531	0	2927	TTCCATTTACTTAACTGTTTTCCAT	for
43647532	0	2927	TTCTCCTCCACTTCACCCCCATCTT	for
43647533	9	2927	ACACTTATAAATCATTGAGGAAAGA	rev
43647534	0	2927	AATTGGCCACATGTTTTGATTGATA	for
43647535	0	2927	TTCTAAATCTCTGTAGGCTTTGAGA	for
43647536	0	2927	GAAGCCAGCCTGAGCTACAAGCTGT	for
43647537	0	2927	CTTATGTAAAAGTCCAGTAGCATCT	for
43647538	0	2927	TGATTAGAAATGATTCTTTTCAAGT	for
43647539	0	2927	ACTTAAAAATTGATATGATTTTAAT	for
43647540	0	2927	TACCATTTGTAATCCTAACAACAAT	for
43647541	6	2927	CCTTAGCACCTTTATTTTTGCTTAC	rev
43647542	0	2927	CCATTACTTGAAAACAAAGACCCCA	for
43647543	0	2927	CAAACAATATTTCATTTGAGTTTAC	for
43647544	0	2927	TTCATTGGACTAGCTTCACATAGTG	for
43647545	0	2927	CATTGAAATTAAATCCAATTATACT	for
43647546	0	2927	GTGAATTTTGTCGAAGTCAGACTTA	for
43647547	0	2927	ATGAGAGGTTAGCTACCATTCTGTG	for
43647548	0	2927	GAAGAGTTGCAGACTCAATTTCACA	for
43647549	0	2927	AAGCAGGTGGGTATAAACTAGTGGC	for
43647550	0	2927	ATTCACATAACAGTAAAGGCCACAC	for
43647551	0	2927	GGCCTCTCAACAAATTGTGTCCTAG	for
43647552	0	2927	CTAGATTAAGCTTTAAATTCAGATT	for
43647553	3	2927	CACACACACAGGGTTGCAAATGTAC	rev
43647554	0	2927	CAGGATTGCAGTATTCTGGTGTCAT	for
43647555	0	2927	CGAACCAAGAACTTTCATGCATCTT	for
43647556	0	2927	TTCAGGAGGACAAAGTCAGCAGTAC	for
43647557	0	2927	TCTACACACTAACCCGAAAACAAAT	for
43647558	0	2927	TTGGAAATCCTTGTTCAAAATGAAA	for
43647559	0	2927	GTCCACACTCCGACAGCACGTGTGC	for
43647560	0	2927	TAGCCCAATGGCGGCAGTGACAGGG	for
43647561	0	2927	TTGCGGGACAGCAGAAGAGATGGTT	for
43647562	0	2927	GATGGTTAAAGTAATTGCCAAGCAG	for
43647563	0	2927	CCCATTTGACTCGAGGCTTAGCTGA	for
43647564	0	2927	AACTTTAGGGTCGGGCTTGCTACAA	for
43647565	0	2927	TTGTAGAACAGGTGAACCAATAAAG	for
43647566	0	2927	ACTTGCCTCCTCCACACCTTGATGT	for
43647567	0	2927	TAAGTTAAAAGTGTGAGTGTGATAG	for
43647568	0	2927	GTAAGAAAAGGAGAATGGGTAATGA	for
43647569	0	2927	CAGATATATTCTACAGGCTGGGCAT	for
43647570	0	2927	GTACATCTAGTTTGAGAGGTTCTGG	for
43647571	0	2927	GAGAGGTTCTGGACCACACTGAGTA	for
43647572	0	2927	CTGGGATTATCTGACTCTGGCCCTA	for
43647573	0	2927	GCACACTGCCTTACACAAATCCATT	for
43647574	1	2927	TGTTTTCATTTCTTCATTGAAGTGA	for
43647575	0	2927	AATCTATGTGTTTGCTCAACACATA	for
43647576	0	2927	AGGTCCCGGCTTCATAGAACTGTAG	for
43647577	0	2927	GCCTGGGATAAAGGCAAAGTCATTG	for
43647578	0	2927	ACAATGAGAATGTTCTTTGCATCCC	for
43647579	0	2927	ATATATTCAGTGATTCACAGTTACT	for
43647580	0	2927	GTTCATAAAATGTCAACGTACATAT	for
43647581	0	2927	GCCTCCAGGTTTAAGATTGACCTTA	for
43647582	0	2927	CCCATTATGGGCCAAAAAGTACAAT	for
43647583	0	2927	TTTTGTAGAGACCATGCCTATTTTA	for
43647584	0	2927	TGGGCAAATGTTGTTGTATTAACAT	for
43647585	0	2927	TAGTAGTCATTCTTTTGCACACATG	for
43647586	0	2927	GTATAATGCTTTCTTTAATGCATTC	for
43647587	0	2927	TCAGCACTGACTCGGAAGTTACAGT	for
43647588	0	2927	TTCATACGTTTCTTGGTTACCTGGT	for
43647589	0	2927	AATGTGCTATGAACATGTTACTTTT	for
43647590	0	2927	TTAAGTAGTCCTCAGAGTCTCTCAT	for
43647591	0	2927	AAGCCCAAAGAAGGAAGGTGACACT	for
43647592	16	2927	TGACACTGGCTGATGCTTCTCAGAG	for
43647593	0	2927	TCTAATTCTTCTTATTGGTCTGGAA	for
43647594	0	2927	TAGGGCTTCTGAAGTAGGGAGGATG	for
43647595	0	2927	GGCTAAGACCCAATTTAAAACAGAC	for
43647596	0	2927	CATACGTAGTTCTCCGCTCTTGGAA	for
43647597	0	2927	CTTCTACTTGGGTGTTCACTTCAGA	for
43647598	0	2927	AGCCACTTGAATTCTGACCGGACGG	for
43647599	0	2927	GAACGGCTCCACAGGTGACATTCTG	for
43647600	0	2927	AAGAAAGGCAGGAAAGAAATGTAAA	for
43647601	0	2927	GAGCCATAGCTAATGAAGACAAAGC	for
43647602	0	2927	ACAAAGCTCAAATCTCTGCAAGAAA	for
43647603	0	2927	TCACTGAAATCTAGGCTAGGCCTGT	for
43647604	0	2927	GGCAGTCCTTGAATCTCACATAGGG	for
43647605	0	2927	TCTCAGTAATGCCGGGAGAACTGCT	for
43647606	0	2927	TGTTGTGATGATCATTTTCATCAGC	for
43647607	0	2927	AAGATGGCACGCAGAGGGTAAAGGC	for
43647608	7	2927	TTTCTTACTAGGCAAATCTCTCTTT	for
43647609	0	2927	ATTATTGCCAGAATTTAATGGTGGA	for
43647610	0	2927	CCACACAAAGATCGACTTTTTCGTT	for
43647611	0	2927	ATGTAAGAATTCAAGGTGTCTCTGT	for
43647612	0	2927	AAAATAAACCATTCAGAACTGCCAT	for
43647613	0	2927	GGTCCTTGACATCTTTGCATAGTAA	for
43647614	0	2927	GGTTACTAATAGCTACTACCACTCA	for
43647615	0	2927	CCCTCTTTCTGCCTTAAAGCGGAGA	for
43647616	0	2927	TCCAAAAGAATGTGGCCTTGTTGAT	for
43647617	0	2927	GCAAGGTACATGCTTATGGCCATTA	for
43647618	0	2927	CACATTCACAATGTGAAAGACTGCA	for
43647619	0	2927	AGTTAAAAACAGAACAGATCAAAGG	for
43647620	0	2927	GCTACATAAGAGACTGTTCTCTCAA	for
43647621	0	2927	TTGCACAATTGTATAAGAGGCATTA	for
43647622	0	2927	AGAGGCATTAAGAAATCAGCACCCT	for
43647623	0	2927	GGCGATAGCACCAATGACAGCATGC	for
43647624	0	2927	CTGAAAGTATCTAGGCCTGGGGCTA	for
43647625	0	2927	TATAGCATCAACGATAGCAACAAAA	for
43647626	0	2927	CAGTATCTGTGTCATAAGACTTAAA	for
43647627	0	2927	GAAGAGTAGCTCAGTGGATGAGTTT	for
43647628	0	2927	TATCAGACGTGTTGTTGGCATCCAA	for
43647629	0	2927	ATTCTACCTCTTGACCAGTGATTTG	for
43647630	1	2927	TTTGCGTTATACTGCACCAAGAACT	for
43647631	0	2927	GCAACACCGCACTCTAATACGAGCA	for
43647632	0	2927	GCAGCGCAATTGATTGCTTTTATCC	for
43647633	0	2927	CAAACGATCAGCTGCAACAGTACAC	for
43647634	0	2927	CCGTGGCCCCGAAGGGCAAGAATAT	for
43647635	0	2927	CAAAGATTGCAAGTCTGACATCTTA	for
43647636	0	2927	TATTAGTTGTGAGCGATTTGGTGGG	for
43647637	0	2927	TCCATACCTTGGCACAAAAACGCAC	for
43647638	0	2927	TCGCCCCAGAGAAACTGCTAACTTA	for
43647639	0	2927	GTCAGGTTTCGGAGACACTTTTTAG	for
43647640	0	2927	CATGGAGGAATATGGCTTGCTGGCT	for
43647641	0	2927	CTTAGAGATAGTATAGCCCTGGCTG	for
43647642	0	2927	GGTTTTCATTAAGCTGATTTGTGCC	for
43647643	0	2927	GAAACTATATATACCTAGATACACC	for
43647644	0	2927	ACACAAGCAGATTTCTGTCTAGAGC	for
43647645	0	2927	CCTAATGCTGCTTGTGGCCCTTTAA	for
43647646	0	2927	GAGGTTTGCCAAGGGGGTTGTCATC	for
43647647	0	2927	TTCCTGCTCCCCGGTGGAAAATAGG	for
43647648	0	2927	GTTGCTTTCCACCCTTAGGCTTTTG	for
43647649	0	2927	GCCTCTGCCCCATTGCTCTGGAGAT	for
43647650	0	2927	GAGATGAAGCTGTGGCTTGCTTTTC	for
43647651	0	2927	CAGGGAGCCATTCCCTCTGGTTTCC	for
43647652	0	2927	CTGCTCCCTTTCTCAAATTTAGACA	for
43647653	0	2927	GAACTGTTTTTACTTAACCCCTTCC	for
43647654	0	2927	CTGTAGTATTTGCTGCCCTTCTTGT	for
43647655	0	2927	TTGTGTGTGTGCCTCTGTGTGGATT	for
43647656	0	2927	TGTGTGCCCTGAACACATAAATGAA	for
43647657	0	2927	GGAGAACAAATTCCCTCATTTTTTA	for
43647658	0	2927	TCACCTCCCCAGGGCTTCGTGTACT	for
43647659	0	2927	AGCTTCATTGCTACTGGACTAAGCA	for
43647660	0	2927	TTTAACTTTCCTATGACCATAGGAA	for
43647661	0	2927	AAATAGTCTCCTTGTCGCTGATGCA	for
43647662	0	2927	GCTAGAACTAGGGCTGTTCCTTCAA	for
43647663	0	2927	TCTCTGTGAAAACAAATTCTCAAAT	for
43647664	0	2927	GGGGGGAAAAATAACAAAAAACCAG	for
43647665	0	2927	CATCATAATACTTGTGAGGAAGTAA	for
43647666	0	2927	GAGACATCTGGCCGGGAGGTGTTAG	for
43647667	0	2927	CATCACAGTAATAAAAAACAAACAA	for
43647668	0	2927	GGGGGTAATGGGAGACTTTTCAGAT	for
43647669	0	2927	ACTTTTCAGATAACATTTTAAATGT	for
43647670	0	2927	TCAAAAATATTGTAACAAAATGAAA	for
43647671	0	2927	ATATATTAGAAATTTTCTAAGAGAT	for
43647672	0	2927	TTGTACCTCCTTTGTCAAGGAGTTG	for
43647673	0	2927	AAGGACAGCCTGGTCTACCGGGTGA	for
43647674	0	2927	GAGAACCTGGCACGGTTTAAAAAAG	for
43647675	0	2927	CTTGAAAGAATCATGGCTGGGGCTA	for
43647676	0	2927	GCTGGCCTTGAGGTCGGAGAGATCC	for
43647677	0	2927	CCTAGGAGGAATAAAGAATCAAAGC	for
43647678	0	2927	AGATGGTGTGAAACTGCACAGTGGG	for
43647679	0	2927	GGAGGCCACACATGATTCTGACACT	for
43647680	0	2927	ACAAGCATATTGCGAATACCTCAAC	for
43647681	0	2927	CACAACTTTCAACATGTTGATCATG	for
43647682	0	2927	TGGGATGAGCATCCAGAGTCCCCGG	for
43647683	0	2927	ACAAGTATTAGGCAGATTAACCTTT	for
43647684	0	2927	CTATGGGAAACAATTATCTCCCCAA	for
43647685	0	2927	ACATGACATCAGGTGGCTGGTATCA	for
43647686	0	2927	ACTTGGTATTTTGGTGCTATCTTCT	for
43647687	0	2927	CTTCTGATATTTAGGCCTGAGGGAT	for
43647688	0	2927	TCCCTTGTCTAAACCCCAGGGGCAA	for
43647689	0	2927	ACGAACTGTGCAATCCAGCCAGGCT	for
43647690	0	2927	GTTCCCTAGACTTTCTTGTGTGGTT	for
43647691	0	2927	TATGGGGAAAGCAGGTAAAGGAAAA	for
43647692	0	2927	GAGATATTCATGAAAACATTAACTC	for
43647693	0	2927	GGGTAGACTGCCGGCCAAGCACACA	for
43647694	36	2927	TTTAACTGTGGTGCCTAAGAGGCTG	for
43647695	0	2927	TGGGCAGATCTGAGACCTGTGAATG	for
43647696	0	2927	GAATGTCTTTCCTTCATCTGGAGAG	for
43647697	0	2927	GAGAAACAGGGAAGAGAGAGGCTGA	for
43647698	0	2927	AATGAGGTGAGCTGTACAACTGGAC	for
43647699	0	2927	GTCCAGGATGCCCAGAATGGGGGAC	for
43647700	0	2927	GGGTGGCTTCCCTTTCTGAAAAGAA	for
43647701	0	2927	CTACGTGCAGTTCTTGCCTATGTCA	for
43647702	0	2927	GTGCCGCAGAGTTCTCAGGAGCTTC	for
43647703	0	2927	AATGTAAATGCTGAGCAGGGTAGGA	for
43647704	0	2927	ATGGCAAGACAGGGGCATTAAATGG	for
43647705	0	2927	GGGCTCTTCAGGAGTTGGGGAGCCT	for
43647706	0	2927	TCCGTTGGGGTCCGGATCGTGGGAC	for
43647707	0	2927	CATGTTGAAGTATTTTCTGAACTGA	for
43647708	0	2927	GTCCTGGGAGCTGGGCAGGAGGGGC	for
43647709	0	2927	CCGAGCACTGCCACCGCGGCTGCCT	for
43647710	0	2927	CAGGTGTAAAGCACTGTACAAAAAG	for
43647711	0	2927	CACAGGGTTTCCAAACCAAGTTTGC	for
43647712	4	2927	TGAGAACTAAGAAAGACCTTGAAAC	for
43647713	0	2927	CCAGATCTTGCATTTTAACTTCCCA	for
43647714	0	2927	AAATACAAAATGAGCTAAATGCTAA	for
43647715	0	2927	GAGAATACTTGGCACAGAAACAAAG	for
43647716	0	2927	TCCCCACCAAAGTCACCTCCATTTA	for
43647717	13	2927	TACACCAACAACTTCATCTTTAACA	for
43647718	0	2927	AGTAATATAGAACAGCTGTGGACAC	for
43647719	0	2927	TGTGTTTAGAATATGCTGCAGCTGT	for
43647720	0	2927	TCCGAAAACCAGAGAAAGGTGACAA	for
43647721	0	2927	CTTAATTCACAATAGGTCTTTGTGG	for
43647722	0	2927	TTACTTTAAAATGGGCTTAAGTCTC	for
43647723	0	2927	CATGTATCACTTGCTGCCTAAATCC	for
43647724	0	2927	TCATCACCTACTTTGGAAGGTGAAC	for
43647725	7	2927	GATCTGTTCTTTGGTGAGTCCTCTA	for
43647726	3	2927	GGAAAAGGTACGTCTAAAACCTCCA	for
43647727	0	2927	TGATCGAGTTCTACTAGCTATACTA	for
43647728	1	2927	AAGAACTATGGTCGGAGGTCTTTGG	for
43647729	0	2927	CCCCTGAGAGGGATTTCTTGATCCA	for
43647730	0	2927	TGCAAAAAGACCCCTACCTAACAAC	for
43647731	0	2927	ACCTAACAACTCTGGTCCAGATATC	for
43647732	0	2927	TCCTTCAGGCTCATTTTCCGAAGAC	for
43647733	0	2927	AGAAGGTCTGGCTGATGCTGATTCA	for
43647734	0	2927	TCCTGTGTCTGGCCCTCCAACTGTC	for
43647735	0	2927	TAGATGAAATAGGAACTCTATAGCA	for
43647736	0	2927	ACCACCCAAATAATGTATACTGGTT	for
43647737	0	2927	TAGAATTTATAGCTTTCGGATACAA	for
43647738	0	2927	ATAATAATGAAAGAATTAATTCCAA	for
43647739	0	2927	AAAGAGAGACTGACTTGAAAAAGAG	for
43647740	0	2927	TAGATAGACAGATAGGCAGGCAGAC	for
43647741	0	2927	AATTCACAGTAGGAAGTACCCATTA	for
43647742	0	2927	AAGGGGCTTGGCAAAGAAGAAAAAT	for
43647743	2	2927	GCCTAGGGTTCCGGGCATGAGCCTC	for
43647744	4	2927	ACACTGATTTTTTAAAGCCTCATTC	for
43647745	0	2927	AACAGGAGAAAAGAAACATTTCTAG	for
43647746	0	2927	CTCAACTCTAACGCTCCTCATTTCT	for
43647747	0	2927	TCATTTCTCAGAGCTGTTCTGAGTG	for
43647748	0	2927	TTGTAGATCTCCGAAACACTAGTTC	for
43647749	0	2927	CTAAAGAAGTGACGAATGAAGTAGT	for
43647750	0	2927	TAGTACAGCACCCGACCACAATAAG	for
43647751	0	2927	GCTGAACATCATAATACTTTAAAAA	for
43647752	0	2927	AGTTGGTGCCTTTCCACTAAATCAT	for
43647753	0	2927	TTTAAAAGGTAACTAAAAATTGAGA	for
43647754	0	2927	AAACTATATACAGTACAGTTACTTA	for
43647755	2	2927	TGTTGGTCCATTGTTGCCTAAAGTG	for
43647756	0	2927	CTGCATGACCAGACTCACCAATTGC	for
43647757	0	2927	AGGACCACCATGTTGAATACATTCA	for
43647758	0	2927	TTTTTCTGAGAACAACTTTGGCTTA	for
43647759	0	2927	CACAAACTTCCATAGTTGCTTGCTT	for
43647760	0	2927	TGTTTGCAGATATCCTCCAGGAATA	for
43647761	4	2927	TTCAGACATATGAGAACTGTTTGAG	for
43647762	4	2927	AGCTTTGACTTTCACCGAGTCGGAG	for
43647763	0	2927	CCGCTTGGGACATGTAGTAAAGACA	for
43647764	0	2927	AAATGGAGCTTTTTCACACTCGTTG	for
43647765	0	2927	CCTGGGAAACATTGGGGACTCTTTT	for
43647766	0	2927	ACTCTTTTTGTACCACTGGTATAGG	for
43647767	0	2927	TAGCTTCTAGAGGTACGAATGACTT	for
43647768	0	2927	CTCAATGTTATGCTTTATCATACAA	for
43647769	0	2927	ATTCTAGCAAAGATTGCTACTTGGT	for
43647770	0	2927	CCCCGTTTTTATGATCCTAAATTAC	for
43647771	5	2927	TGTCTATTATTTACCTCTATAGAAC	for
43647772	0	2927	ATCTCCCCTTGAAAACAGCACTCAT	for
43647773	0	2927	CAAACTATTGTAGTATAATTGAAGA	for
43647774	1	2927	ATATTGTCCAGGCTAGCCTCAAATT	for
43647775	0	2927	CCAGCCCAAGAATAACTTTTTAAGT	for
43647776	0	2927	TTTTTACATTAGACTGAACAGAATT	for
43647777	0	2927	GATACCTGGTCACCTAAACAGTGTA	for
43647778	0	2927	GAATCCTTTGCTATTTACCAAATGT	for
43647779	0	2927	AAATAGGAAAGGTTATTAACTCCCT	for
43647780	0	2927	TGGGATCATTCTTAGTATAAATAAC	for
43647781	0	2927	TTAATTTTCATTCAAAACAAAACTT	for
43647782	0	2927	CAGCAGTGAGTCAATAGCAGCATTA	for
43647783	0	2927	CCTTTTAGAATTAATTTGTAAAGTT	for
43647784	0	2927	GGCCAGGAGGACACACGTGTCCGCA	for
43647785	0	2927	CCGTGTATGGCCACGGAGTTACAGC	for
43647786	0	2927	AGAGGAAAATAATGCTGCTATGGCT	for
43647787	0	2927	ACTGAATCAGCTACCATATAAAGAA	for
43647788	3	2927	CAAGTTCCCCCCGGACATTCATCGC	rev
43647789	0	2927	TACAGAAGTCCACCCTGTTGCACCT	for
43647790	0	2927	ATGAAGCACAACTTCAGTGCTTAAA	for
43647791	0	2927	TAGTCCATGGAGCCTGTAGAACTTA	for
43647792	0	2927	CTTGTCACCCTCCGTACTCTATATA	for
43647793	0	2927	AAGGAATTGGTGGAGATTTTTCTAA	for
43647794	0	2927	TAGGGTTTCTCTATGTTCCTCGGGC	for
43647795	0	2927	TATATATATCACCGTAAGCAGACTG	for
43647796	0	2927	TCCAAAGAACACGTTTAATGGTTTC	for
43647797	0	2927	ACATAATACTCATATGCAAAGGCTA	for
43647798	0	2927	TAAAGATATGCAAATGTAGCTCACA	for
43647799	0	2927	GTAGCTCACACCGTCAACCATTTCG	for
43647800	0	2927	TTCAGCCCAACTCGGTCTCTTAGAC	for
43647801	0	2927	TTCCAAGGACATTGTTGCAGCAAAC	for
43647802	0	2927	TGTCTATATATAATAATCAATACAC	for
43647803	0	2927	GTTTCTTCTTTCCCCAAGCATCCAG	for
43647804	0	2927	GACCAAATGGACTCATTAGGTTGTT	for
43647805	0	2927	TAAAACAAAGCTTTATACTGGAGAA	for
43647806	0	2927	TTCACTATTATAACTGGTCTTAAAA	for
43647807	0	2927	TGTACACTGGTAGCTTCTTGGCCAT	for
43647808	0	2927	CTGGTTTGGCTGTTGTGGGAGTGTG	for
43647809	0	2927	CCGCCGCATCTTTGGCTCGAAGATC	for
43647810	0	2927	ACAGGAACCGGCCGAGGTGGGGCAG	for
43647811	0	2927	GGTCCTATCAAGGATTGTCGTGAGA	for
43647812	0	2927	CAAAACGTCGTTTATCTGCTAAAGG	for
43647813	0	2927	GATGGAACAGTTTGTGTGCATGCTC	for
43647814	0	2927	CAAGGTGTAGTGAATAAGAGTGAGT	for
43647815	0	2927	GAGTTTACTTCATATTACTCACTAT	for
43647816	0	2927	TTCTTTTTAGAGCGATTCTGGTATT	for
43647817	0	2927	AACGGTAAGATAAAAAAAGCAGAGT	for
43647818	0	2927	GAACAGGAAAATGAACAATAAAAAC	for
43647819	0	2927	GCAAGTTTACCAACTTTCAAGGCAG	for
43647820	0	2927	AAACACTCATTTCTGTTTCTTTAAA	for
43647821	0	2927	GCAAATAATTAGCTCTTAAATTAAT	for
43647822	0	2927	ATGTGTATCAAAGACAGGAGCCTAG	for
43647823	0	2927	TGCTCTAGTGAAGGTGGACAGGTTT	for
43647824	0	2927	GGATACACCCCACCAGAGAAGCTGC	for
43647825	0	2927	ATATTAAATACTTAAAGAACTAATA	for
43647826	0	2927	TGTTTTATTAAACAGATATTAAACA	for
43647827	0	2927	AGGCTGGTAGAATATGGAGAAACCT	for
43647828	0	2927	TAGTAATCGATATACAACCTTGTAT	for
43647829	0	2927	TAACTTGTCTTCCTAAAGAAACAAA	for
43647830	0	2927	CCTAGGCATTTACTTCAGAGATTTA	for
43647831	0	2927	GTTGAGCAGTCTTGTGTTTCTTAGC	for
43647832	0	2927	TCAAAGAACCAACTCTTCACTGATT	for
43647833	0	2927	TATTTTATATCCCGACTCCAGTTTC	for
43647834	0	2927	GACAACTCAGTAAGAGGAAAGGGTC	for
43647835	0	2927	TAGACCTTAAAATAATATGCTTTAT	for
43647836	0	2927	TGCTTTATTATTTTTTTTAAAATGC	for
43647837	0	2927	GCTGTTCCATGTTTTGCTGAGCTGT	for
43647838	0	2927	GGGATGGGAAGGATCCTTACCATAC	for
43647839	0	2927	TTACCATACCTGCGGTTGCTGACTA	for
43647840	0	2927	TTGTTAAACAGTCACAGTACATTGA	for
43647841	0	2927	CAGAAGCAGTCAGGGGCAGAGCAGG	for
43647842	0	2927	AGTGTACCTATAACTAGGAAAAAAA	for
43647843	0	2927	GGAGGTTTATTTAGCCATACCATTG	for
43647844	0	2927	TCACTGTCTTGACGAAGTTCTGGAA	for
43647845	0	2927	TGGTCAAGTGTCTACAGGCATTAGC	for
43647846	0	2927	AGATCTTTCTGTGTTTATTTCTCCT	for
43647847	0	2927	TCAGGCCGTACTGTACCGCGGGTGA	for
43647848	0	2927	ACATCCACATGGGCAATCCATCCTA	for
43647849	0	2927	AACAGCACCCTCGTCCCAGTTTTGC	for
43647850	0	2927	CTCCTTTATACTTCATATCAAATTG	for
43647851	0	2927	GGGCATTATTCACTCTGCAACTGTC	for
43647852	0	2927	GTATCATCTACCACCTTCAAGCTGG	for
43647853	0	2927	TCCACATCTTTTCATTGTTTGGGGA	for
43647854	0	2927	TTCGTTCTCTTCCCCTTGCTTTATA	for
43647855	0	2927	TAAGGCGGGCGTGTGTGTGTGTGTG	for
43647856	0	2927	CGCGTGAACTGGGAACACGGCACAC	for
43647857	0	2927	AGATGACCAAATTTACTCTGAGTTC	for
43647858	0	2927	GAGTTCCGTGAGGTTTTTGAGACAC	for
43647859	0	2927	ACATTTATTTGACACTTCACAATGT	for
43647860	0	2927	GACCTACAGAGTAAGACCCTGTCTC	for
43647861	0	2927	GGATATGTATACTTGGAACAGCAGC	for
43647862	0	2927	CTTTACTTCCTTATAGAGCATTGTT	for
43647863	0	2927	TTCATACTCACATTCCTGCCTTGTT	for
43647864	0	2927	CATAGCTACGTTATTAACCTGAAAC	for
43647865	0	2927	GTGGTTTCCCATGTATAATGTTATA	for
43647866	0	2927	AGGGAGGTGTTTTCTTCTCAGGTGA	for
43647867	0	2927	CTACTCAGGTTCATGTGCATCTACA	for
43647868	0	2927	AAGCCCTGCCTCGTAAATATACAGT	for
43647869	0	2927	AGGTCCTGTGTGAATTTATTATGAT	for
43647870	0	2927	ATTTCTTAGTATAAGACTAAGTGGG	for
43647871	0	2927	TTCTCTGGCTTCATGATACACCTCT	for
43647872	0	2927	TGCTGCTTTGAATCTTTAAAGTCAT	for
43647873	0	2927	CAGTGCACCCTGCTCTAGTCATGTG	for
43647874	0	2927	AAAATTTTTGTAGTTATTTCTCTCT	for
43647875	0	2927	AAACATTTCCACATGCTTTTTTAAA	for
43647876	0	2927	ATTTGTGGAATCGATCTTCATTTCT	for
43647877	0	2927	CTTCCTTTCTTGATATCTCCTTGGA	for
43647878	0	2927	GATTGTACCTTGATCACTGTTGCCT	for
43647879	0	2927	GGTGAATGTATTCAGGAGAAAGAAA	for
43647880	0	2927	GCCAATAACATTATATACTTTGTGG	for
43647881	0	2927	AACACATTTCTCGTGTCTCAGCCAG	for
43647882	0	2927	GTATCTCAATCCATGAAATTGCTAA	for
43647883	0	2927	TGTGTATGCCCCGTAAAGGTAATCG	for
43647884	0	2927	CTAGAAAACAAGGCTTAATACTGTA	for
43647885	0	2927	CTTCTATGAGGCCGTCATAAATGGA	for
43647886	0	2927	AGCATATAGCTTACATACTTTGGAA	for
43647887	0	2927	GATCAAATGGAGAGAATGAGGAGAT	for
43647888	0	2927	ATATGATCTAGTTTGTAACTCAGTT	for
43647889	0	2927	GTGATCTAAAGAAGATCACAAAAGA	for
43647890	0	2927	TTGGATGGAAATATGGGTCTGTCTC	for
43647891	0	2927	ACCCAAACTCAGGGTATCAGGATTT	for
43647892	0	2927	TCAGGATTTCTGATGAGGCTTCTTT	for
43647893	0	2927	CAGAATGTGGACACAGGGGAATTAT	for
43647894	0	2927	GATGTCCTTTCTTTCTATTCCTGTA	for
43647895	0	2927	TTCCTAGGGATGAAAGGGTTTAAGT	for
43647896	0	2927	CCTGTTGTGCTGGCTCTTTCAGACT	for
43647897	0	2927	TACATAGCTAAGAGAATAAAACAAA	for
43647898	0	2927	TCACACCACTCTAGAAAGCTATGTC	for
43647899	0	2927	TCTACTTTTGCAGCAGCTCTGATCC	for
43647900	0	2927	TGAGTGAAGAATCTGTATCCTACAC	for
43647901	0	2927	GTGTGACTGTGTATCCCACACTCAG	for
43647902	0	2927	GCCAGAAAAGCTGAGTTGCTGATTA	for
43647903	0	2927	CTCCTACTAGAGCCTGTCTCTTCCT	for
43647904	0	2927	AGACTGAGCAAGACACTATGCAAAG	for
43647905	0	2927	TAAGATAGTAAGACTGCTGATCTTG	for
43647906	0	2927	TCTTGGACAAGTCACAGAAGCTCTT	for
43647907	0	2927	TAGTATTCAGCCGTCTTCCTGGATT	for
43647908	0	2927	TTTACCGACCTCGGGCTCCAGTTCT	for
43647909	0	2927	GGAGAGCTCCGCAATGGCTCGGGTG	for
43647910	0	2927	AGCTACAGCAGTGGCCGCCACTGCC	for
43647911	0	2927	GACCCCGAACAGATCCAAAGACCCA	for
43647912	0	2927	CTGTGGTCCTGTTAAGGCCAGTCTT	for
43647913	0	2927	GGCTCCAACCCTACTGCAAGCCATC	for
43647914	0	2927	CTTCTAATTACTGTTTTTCAAGTTA	for
43647915	0	2927	GGAACCCAACTCAGATCAAACTTGA	for
43647916	0	2927	AATCCTCACTGCTGTCATACTGTTC	for
43647917	0	2927	AGATATGAGCGATTGGCTAAAAACA	for
43647918	0	2927	CTGTGTCATCCATGTTGCCATCTCC	for
43647919	0	2927	TTGGAAATCTTGGAAAAGCTTTGCA	for
43647920	0	2927	TCCTGAACCTGGAGACTTCTTTGTC	for
43647921	0	2927	ATCATCTTTAAGGATCTTCCGAATT	for
43647922	0	2927	TCATCAAAACAACTAAAAAGAAAAT	for
43647923	0	2927	GACTTCTTCGCTCACTCCTGACTCC	for
43647924	0	2927	ATGTCTGTATCTCGGCTTCTTAGAT	for
43647925	0	2927	AAGGCAGCACTACATTTTCAGTCAC	for
43647926	0	2927	TACTTCCTTGGTGTTTCTCTTTGAA	for
43647927	0	2927	ATCAGAGGAAGACTCCCACTCCTGC	for
43647928	0	2927	TGTTTCTCCCTTCAAGTCTGGGGCT	for
43647929	0	2927	AAAATCTGACCCTGAAGTAGAATTT	for
43647930	0	2927	CCCCAATCACTGCTTGCTTAGCTTT	for
43647931	0	2927	GGGTCTACATTTTTCTGAGCTGCGG	for
43647932	0	2927	TTTAAAAACTCTTTCTTTTCTGTAG	for
43647933	0	2927	CAGATAGTGCTGCGTGAGAGTAAGT	for
43647934	0	2927	CACAGTGCTCCCAAAGCATATAAGC	for
43647935	0	2927	GGCCATGCATATCCATGCACATGCA	for
43647936	0	2927	ATACATGTAGGGCTGCAAGGTGATT	for
43647937	0	2927	GGCACTAGCATTTATTAGCTCAATG	for
43647938	0	2927	GTGTAATAAATATTTTAAACAATTT	for
43647939	0	2927	AATTTAAGTGGGTAAAGTATATTAA	for
43647940	0	2927	AATTCCTTAAATGTACTTTTGCTTT	for
43647941	0	2927	AAATATTTAGGACTGACCATATTAC	for
43647942	0	2927	TGAGGAATCTGACTATAATCTTTAT	for
43647943	0	2927	AAAATATTAAAGGGACACATCTATA	for
43647944	0	2927	GCCCAAAAACTACATATAGGCACTA	for
43647945	0	2927	GAACAACGAAAGAACTTCATCACTC	for
43647946	0	2927	CATCCATGAAGAACAAACTGGGGAC	for
43647947	0	2927	TGTTTTGAGAAATGGACTTTAACCT	for
43647948	0	2927	TCTGCTTCAGAGTGCAAAGAGAAAC	for
43647949	0	2927	AATTATTTTTAAATAGTGCTTTTAC	for
43647950	0	2927	CACAAAACACTGACCACGGGAGGCA	for
43647951	0	2927	ACAAGTACATGAGTAGCAGATAAGA	for
43647952	0	2927	TAGCAACCACAATAAATCACCCCCA	for
43647953	0	2927	AGGTTGGCCTTACACTCACGCTATG	for
43647954	0	2927	AACTTCTGGTTCTCATCTGTCTCCC	for
43647955	0	2927	TGTATCAACTCAATCACATATCCAT	for
43647956	0	2927	TTAACAGTAGCACTTTGGATCATTT	for
43647957	0	2927	GTAAATAAAAAGTTAAACTGATAGC	for
43647958	0	2927	CTTTTAGAAAACTGGCACACAAAAA	for
43647959	0	2927	TAGGCAAGCACTCTACCTCTGAGCC	for
43647960	0	2927	TCAATAACAATGTGTAACTTACACA	for
43647961	0	2927	TCCATGTACAAGATAGTTATAGCAC	for
43647962	0	2927	TCATGCACAAATTATAGTCTTTAGT	for
43647963	2	2927	ACATCTTTGGTTAAATGATTAACTA	for
43647964	0	2927	CCTCAGTGTTTGGAGTATAGGTGTG	for
43647965	0	2927	TCTTCGCAGATATACAAGTCCACCA	for
43647966	0	2927	AATAACAGCCAGAAGCAGTCCCAAC	for
43647967	0	2927	AAAAAATATCCTATTGGTAAATGCA	for
43647968	0	2927	AGCTTTAACAAGGCGACGGAACTTG	for
43647969	0	2927	CCAATTCTCATTCGGGCTCCCTGCT	for
43647970	0	2927	TTAAAACCAACTCATAAGTGAATGC	for
43647971	0	2927	AGGCTTTGTTTTCTTCCTTTGTAAA	for
43647972	0	2927	GCCCAAGCATGGCGACTTCTCATTT	for
43647973	0	2927	TTATTTAAGCTGCATTGTCTCTTAA	for
43647974	0	2927	TTTTTACCCTATAAGGTGGTATGAG	for
43647975	0	2927	GTCATTGGCCATGTAGGTTATGCTT	for
43647976	0	2927	TATTTGGAATTGTCATTAGCTCCCT	for
43647977	0	2927	GCTAAAGACTACTACCTCCTTACAC	for
43647978	0	2927	TAATCCTTAATCCTTAGGATCTGTC	for
43647979	0	2927	CTTCTGTGTGTGTGAGCGCGGAGGC	for
43647980	0	2927	CAATACCGTGTTTCTGACTGTTACT	for
43647981	0	2927	ACTGCTCCACTGGCTCTGCCTTGGG	for
43647982	0	2927	TATTGTTTTTCATCCTCATCTCATC	for
43647983	0	2927	AGGCAATAGAGGTCATTTCACCGGG	for
43647984	0	2927	CAAGTAATGAGCCAGAAAATGTGAT	for
43647985	0	2927	AAATGTGATGACATCAGTTCAGAAC	for
43647986	0	2927	TCTGCTATGTTTTTGGAGCGTCAGA	for
43647987	0	2927	GTTTGTGTTTATCGCACTAGGACGA	for
43647988	0	2927	TATCGCATGTCCTTGTTCACTGGGA	for
43647989	0	2927	ATCTTCTATGATCATTGATGCTCAT	for
43647990	0	2927	GTAAAACTGCTCAGTCTATTGCTTC	for
43647991	0	2927	AGTTAAAGTTCATGTGCACTGACAC	for
43647992	0	2927	GCTAATATGGCAAATCATTTTTATT	for
43647993	0	2927	CCTTGCAAGATAGCTGTGGTATGTG	for
43647994	0	2927	TGTGTCTTGGGGTCCAGCAATGATT	for
43647995	0	2927	TCCTCTGTTGCAGGATGTCGAGACA	for
43647996	0	2927	GTGCCTTTGAACGTGAGAAGGGATT	for
43647997	0	2927	ATTCACCATGTGTTCTGCATTAGGA	for
43647998	0	2927	GGAAGAAGATCATCAACTTGACAGA	for
43647999	0	2927	ATATTTGAGCCTGTCTCGAAACAAC	for
43648000	0	2927	ATGTACTTGGACTACAGCCCTAGGT	for
43648001	0	2927	TTCGGCCAAACATCTGCAGAATCTA	for
43648002	0	2927	CTAGATCTGAGCTACAACAAGTTTA	for
43648003	0	2927	CCAGCAGCCACTCTTCTGGGCTCGC	for
43648004	0	2927	GAACAACAGTCACCTGAACACTGAG	for
43648005	0	2927	TTGAAACTTTCCGTCTTGAAAGGAA	for
43648006	0	2927	CTGCAGCCTGTGTAGTATGCTCCAG	for
43648007	0	2927	CGAAGGTCCTCCCGAGGCCCGGCAT	for
43648008	0	2927	TACCTGTTCCCCGCTCAGACTGCTA	for
43648009	0	2927	CAGAGACCATCATACTAAACAGAAT	for
43648010	0	2927	GCCAACAAGTGCTCGTGCCCTGAGC	for
43648011	0	2927	TGTTCCAAGCATTAAATTCTGCTTG	for
43648012	0	2927	GAACAAGGCTCCAAGGTAAAGTAAG	for
43648013	0	2927	ATTTCTCTTATGATATTGATCAGAT	for
43648014	0	2927	TGGCTATAAATTCTAAGTGGCATGA	for
43648015	0	2927	TTAACAGAGTAGGAGAAGGTGTATA	for
43648016	0	2927	GGGGTACCTAAACGGAGTCAGGTGA	for
43648017	0	2927	CTGGTTCAAGCCTTAGTGACCAAAG	for
43648018	0	2927	TGGTTTTGTCTGGGTCCAGTGTAAA	for
43648019	0	2927	TGCTTAGCAGGCGTGAAAGGCAAGT	for
43648020	0	2927	CCCGAATGCTCTATTAGGAGTGAAG	for
43648021	0	2927	CACTCCGGTTCATAGGAACTGCAGA	for
43648022	0	2927	TAGATAGGAAATGAGAAAAGACCAA	for
43648023	0	2927	AGATTTGGTTCCAAAATTGAGAGAT	for
43648024	0	2927	TGCTTCTAAAAATAGAGTTGCCATG	for
43648025	0	2927	AGAAGCAAGTACGTGTACTGTAACA	for
43648026	0	2927	GAAAAATATTACCACTACGTTTCTA	for
43648027	0	2927	GGTGTCATTGTCGTCGTCGTCATCA	for
43648028	0	2927	CATGCTGGTGGTGATGAGAATATTT	for
43648029	0	2927	GACTCTGCGCCACGCAGCGCCAGCT	for
43648030	0	2927	ATCCGACTCCTGATCAGCCATCTTG	for
43648031	1	2927	TTTATTTTTAATTTTTTTGTTTTGT	rev
43648032	0	2927	TTTGCCATGCCCAGAGTGATGCTTA	for
43648033	0	2927	TCTGCAGATTTCTTACGGTGCAGGT	for
43648034	0	2927	ATCTTGTAGGGCCACACTAACGCCA	for
43648035	0	2927	GGTGTACAGTGCTAATTCAAATGAC	for
43648036	0	2927	CAACATCAGAAGCTCTGAGGCCATC	for
43648037	0	2927	AAGTACAACTTGGAATACTCTTAGT	for
43648038	0	2927	TTCAGAAGCAAAGTTGTGTTACTAA	for
43648039	0	2927	TGTAAAAATGAAAATAGTGTTTTGT	for
43648040	0	2927	TTTTTTCTGTTATTACTTTCTATCA	for
43648041	0	2927	GATCAGGAGGTACTGAACGGCAACA	for
43648042	0	2927	CTTTTCACCTTTCTCATTATGGTTG	for
43648043	0	2927	ACCTTTAATTGGTTCCAAAGACTCC	for
43648044	0	2927	TGGTTGCAGGAATAAGACCTTTAAC	for
43648045	0	2927	TGGAATCTTCAATTTGTCCCCATTG	for
43648046	0	2927	CAGAGCTGGGGTTCACCTTTCTGTC	for
43648047	0	2927	TGCTTCCGGCTTTCCATTAACAGAA	for
43648048	0	2927	GTGCATGGATCGGTCCCACTACATA	for
43648049	0	2927	AAACTTGTACATCGTGTTTCTTTGA	for
43648050	0	2927	GCTGCTTATTTTTGATCCATTATCA	for
43648051	0	2927	GACACACTTCTGCGTTCTGCATTTC	for
43648052	0	2927	GTTTTTCAATGTCGAAACAACCTGG	for
43648053	0	2927	ACAGAAGGGTTGTTAGCACTTTGGG	for
43648054	0	2927	AATAGTGCAAGTATTTAAGACAGTA	for
43648055	0	2927	AGAAGGTACTGGAATTTCCCCTTGA	for
43648056	0	2927	GTAAGGATTTCTTCAGGGTTAACTT	for
43648057	0	2927	CATCTTATGCTGGGTCATAATCTGT	for
43648058	0	2927	GACTGGCACTGTCGGAGGTATTTCA	for
43648059	0	2927	CTCTTCATTCAGTTACTTCTCGATC	for
43648060	0	2927	GAGCAGTAGAAGATCCATGCGGCAC	for
43648061	0	2927	CGCGCCTTTTACGTGGTCTGAATGG	for
43648062	0	2927	CACACGTTTATTCTGAAACTTAACA	for
43648063	0	2927	TTGAAAAGGCTGTTAGTGACCAAAG	for
43648064	0	2927	CCAAAGGGATATCTGTAAAGACTGT	for
43648065	0	2927	GTGTGTAATGCTTATCATATACCGG	for
43648066	0	2927	ACCCAGGAATGGCAATCAGGAGGTT	for
43648067	0	2927	TGAAGGAGGGGAGATTGGAGTTGGG	for
43648068	0	2927	ATAAGTAAAAAATAAATAATAAAAA	for
43648069	0	2927	CAAATATACATGAATAAGTAAAAAA	for
43648070	0	2927	AGTATCTCTTATTTGCTTGTCGCAA	for
43648071	0	2927	CAACAGAATGTCTAGAGTTCAATCT	for
43648072	0	2927	AGCAAGAGGAACAAGAGTAATATAG	for
43648073	0	2927	CATAGTTAGGAATAAAGTGGCCTTC	for
43648074	0	2927	GTCACAACCAAGATGTTTTCAATGG	for
43648075	0	2927	TTAAGAACAAAGTTTCTGCTATAAT	for
43648076	0	2927	TTATTAAGGAAGAATTATAGGTAGA	for
43648077	0	2927	ATAAACATTCTTCAGTTTCTGGTGA	for
43648078	0	2927	TGGCATGAAGCTGACTAAAAAGGCA	for
43648079	0	2927	TGGCATGTTTTTTTTCATTGTATTT	for
43648080	0	2927	AGAGCGGAGAGGAAAGAAGAATAGA	for
43648081	0	2927	TAGACAATCCTTGTGAACAGGTCAC	for
43648082	0	2927	CTACCATTGTAGACTAAGGAGAAGT	for
43648083	0	2927	TCGTGAGCAGACCTTTGCCAAGTGA	for
43648084	0	2927	GAAAATCCACTGTGGTGTTTATTGG	for
43648085	0	2927	CGTGATAAGGAGTGAGCCATCGTCA	for
43648086	0	2927	AGTGGCTTCTAAGATCATCTGGGCT	for
43648087	0	2927	ATTGATGAATTTTTTTTATGAGGCC	for
43648088	0	2927	ATGTATTTCCGAAACCATTATAGTT	for
43648089	0	2927	GTTTGTTAATATAAAGAAAAAATAC	for
43648090	0	2927	CTTTTGCAATAATAATTGATGAAAA	for
43648091	0	2927	ACGCCCATCGACTGTTTCAAGCATA	for
43648092	0	2927	GACAGTTAGCCATAGGGTACGGGAC	for
43648093	0	2927	GAGCGCTCGCAGCAGCCTTTCAAAT	for
43648094	0	2927	GTTCTAGAAACTTCTCGGCATCTGA	for
43648095	0	2927	CCTTCTGGATCTTCTGGGATTCCTT	for
43648096	0	2927	TCTGCTGTCTGCGTAGCCATCGCTG	for
43648097	0	2927	ATATGCGCTTCCAAAGTGCGAGTTG	for
43648098	0	2927	GTCCTCAGTCTCGAGAGTGGTGAAC	for
43648099	0	2927	TGGGACCAATAAGAAAAAAGTGTTG	for
43648100	0	2927	CAACTCCGTTCTTTTTTTATATGCC	for
43648101	0	2927	ATGCTATAAATAAGAGAAACAAATT	for
43648102	0	2927	ATTATTTAAAAATATCTGTGTTACT	for
43648103	0	2927	GCCAGAGAGCTATAGTATTTGTGCC	for
43648104	0	2927	GTTGTTTTTCTGATGTATACAGTAG	for
43648105	0	2927	CCAAAACAATGAGTAAATTCTTGAA	for
43648106	0	2927	TAAAAATTAGTGTACATAATGCAGT	for
43648107	0	2927	GGTTCTTTCACAAGCCTGTAGAGGT	for
43648108	0	2927	CCTTGCTCATATTCTGTCCTTACCT	for
43648109	0	2927	AGTGGTTCTGGTTACCATGGTTGTA	for
43648110	0	2927	ATTACCAGTTGTTCCACTGTAAAAA	for
43648111	0	2927	GTAGAAAGAAAAGTGGGATCCATGT	for
43648112	0	2927	TTTTACAAATAACATTTCATCTTAC	for
43648113	0	2927	TTATGGCTAATAAAAGCCATGCAAA	for
43648114	0	2927	AGCCGCATTTTATAAAATGTAGGCT	for
43648115	0	2927	AACAGAGTATTAGTCACATTGTGAA	for
43648116	0	2927	ATATGTGACCTTATTTTTTTCTGAG	for
43648117	0	2927	ACGACAGTGTGAATTTCTGCTGCTT	for
43648118	0	2927	TGAGAGTAAAGTGCACTTATCTACA	for
43648119	0	2927	GTCAGTTGAGCCATTTCAAAGTGAT	for
43648120	0	2927	AGATGAGCCTCTCAAAATTATCACC	for
43648121	0	2927	GTAAATTTTGTATCTTACCATTTTT	for
43648122	0	2927	TTGATACAAATGCTTATTACATCTT	for
43648123	0	2927	TATACTTTGTATGCATCCTGTTTAC	for
43648124	0	2927	TGGCTGTCACATAAATTCTTTGGAG	for
43648125	0	2927	AAGACCTTACCATAAAATAAACAAG	for
43648126	0	2927	GAACATATTAGCTTTATGGGTATTT	for
43648127	0	2927	AACTATCGGAGAAGTGGTTGGGTTT	for
43648128	0	2927	CATTCTGTGGCCTTGTGTCTGGCAA	for
43648129	0	2927	GTGTCTGGCAAGTCTGAACTCCTGT	for
43648130	0	2927	ATTTGCAGTACCCCATCAAGACAGT	for
43648131	0	2927	GTAGTAGTGATCGCAGTTTGCATTC	for
43648132	0	2927	GTGTTACAAAAATAGGGTAATTGTT	for
43648133	0	2927	GTCCCAGGGCAGCTAGTTTTCTACA	for
43648134	0	2927	TGCCTAGGAGAGAGATAGCTTTTCA	for
43648135	0	2927	AGGTTATTACTGTATTTACTGAGCC	for
43648136	0	2927	ATCTGCACTTTTTCAGTTAAGTTAT	for
43648137	0	2927	CTCGGGTATGTGTTTGTAAGCACTG	for
43648138	0	2927	CTTTCAGAAATCTTTGAATAAGAGA	for
43648139	0	2927	AGCAAGACATGCGGTTTTAGGGATA	for
43648140	0	2927	AATAAGTGTTAATTTTTGTTTTCAA	for
43648141	0	2927	TAAAATATCTATTCCTACTATTTTT	for
43648142	0	2927	ATTCTTCAACTTTCTCATCAGTACA	for
43648143	0	2927	ATCAGTACATTTGAATTTTGCTCCA	for
43648144	0	2927	CTGATCAACTTACTCATAATAAGGT	for
43648145	0	2927	AAGTACAGAAATTCAAATGGAGCAA	for
43648146	0	2927	AATGGAGCAATTGCAGACACAGGGA	for
43648147	0	2927	GGGAGATGTGGTGGAGGGGAAGACA	for
43648148	0	2927	AAGAAATTGAGTTTTAAAGCAATCC	for
43648149	0	2927	CTTTCAAATAATCCATTACAAATGG	for
43648150	0	2927	TTCCTCAGATCTTTTATTTATCATT	for
43648151	0	2927	TGAATGATGGCAGTATATAAGTAAA	for
43648152	0	2927	ATATAAGTAAAGATAAATCATCTCA	for
43648153	0	2927	TTTATAAACTTGGTAAAATTTTAGT	for
43648154	0	2927	CTCTGCACAGTTCAATTTTTATGCA	for
43648155	0	2927	ATTTTTATGCAACCTTTTGGGTTAA	for
43648156	0	2927	CATGATTGAATAAGGTAAACTTTAT	for
43648157	0	2927	GCTCTAGCCAAGCGATGTTGGAAAG	for
43648158	0	2927	GTTAGTAGTTTTTTCCCCCCTTTCC	for
43648159	0	2927	TGAGTAAATAGCGTGAGTATCCCAT	for
43648160	0	2927	TCAAGGATACTCCTTATCTGTCACA	for
43648161	0	2927	TTATCTGTCACACTTCACTCCTGAC	for
43648162	0	2927	AAGCATGCATCTTCCAGATGAGCCA	for
43648163	0	2927	TTACCTGAAGGGGTGGAAGGATTCA	for
43648164	0	2927	GAAGGATTCAGACGGTGCCGGGATT	for
43648165	0	2927	CACCTCAGTGAAGATGGTACCAGTC	for
43648166	0	2927	TGAGATTGAAGTGTGTTTTTGTTGG	for
43648167	0	2927	AGCACTGACATAACCATCATTTACA	for
43648168	0	2927	TGAGATAGTTGATATCTAATTCTCT	for
43648169	0	2927	AGAGCAAGTGATTTCTCAGTATTAC	for
43648170	0	2927	GAAACTCCCAAAAAACATTTTCCAC	for
43648171	0	2927	CACAACAGTAGACGATAAATAACTT	for
43648172	0	2927	CATGACAATGCATGGAGTTGACCAT	for
43648173	0	2927	GTTTGTAGGTGGTAATGTGAACAAT	for
43648174	0	2927	ATATCATGCACCGTATGTGCACAAA	for
43648175	0	2927	ATGTGCACAAAACCCCATAAACATT	for
43648176	0	2927	TTCTCCAAGTGGCATTTGTAAGCAA	for
43648177	0	2927	AAATCTTTACATTTACCATGTGGGT	for
43648178	0	2927	GTATCTTCGGCTTGCCTGGAACTCA	for
43648179	0	2927	AAAAATTATGTGCGTGTCTGTGTGC	for
43648180	0	2927	AGGATGTTGTGAAGTAACTGATGTG	for
43648181	0	2927	AAAGGTAAGTCTTACATGGTTGCAA	for
43648182	0	2927	TGGATTAAAACCGAGTAAATATTTA	for
43648183	0	2927	TGGCTCTTTCTGTGTCATGTGTACA	for
43648184	0	2927	CAGCATAATAGAGAGCATGATTTCT	for
43648185	0	2927	AGCATGATTTCTCGGCTTCCTGATC	for
43648186	1	2927	CTGCTACCATGCCTCCCTGCCATGG	for
43648187	0	2927	TGGTGCTTAATCACAGCAACAGAGA	for
43648188	0	2927	TAAGCCATCCAAGCCCTCGGAAAGT	for
43648189	0	2927	TAGAGATTGTCTTGAGTCTCACAAG	for
43648190	0	2927	GACCATGGGCACCTTAAGCATCAGA	for
43648191	0	2927	AAGTCTATGGAATCCAGGGAGAGGA	for
43648192	0	2927	AGGGAGAGGAATACAGTGGTCTGAA	for
43648193	0	2927	TAGACTCATGTAATTGAATAATTGT	for
43648194	0	2927	CACTTTTGAGCATGGTTATTTATCA	for
43648195	0	2927	GAGTACACAATTAAACATGCAGGCA	for
43648196	0	2927	ACATACAAAATAAAAATAATTTTCA	for
43648197	0	2927	CCTTTATACATTTTTCTGACAAAAT	for
43648198	0	2927	TTGGGATCACATTGTAACACTGGAT	for
43648199	0	2927	AGGTGTTAAAAAGGAAAAGATTACC	for
43648200	0	2927	TAAAATAATGAACTGTAAGCCTGTG	for
43648201	0	2927	TTTAGCTAATATTTGGATCGAAAAG	for
43648202	0	2927	AGGGATTTTTTTTCTTTTTCACCTA	for
43648203	0	2927	TCTTCTTCAATGCTAATTTCAGTTA	for
43648204	0	2927	ACGAACCCGGATGATTTCTGCTCCA	for
43648205	0	2927	CCTCATTTTCAGATCTTGGTTGAGT	for
43648206	0	2927	GGTTGAGTTTTGCGAAGTTTAATGC	for
43648207	0	2927	GAAACTTCACTCGAGGTGAAACTTG	for
43648208	0	2927	GGTACTGAAGAAGAACAACAAGGTA	for
43648209	0	2927	TTTGGAAAAGAAAACTTTATGGATT	for
43648210	0	2927	CCACAATTGAATACCATGACTGATT	for
43648211	0	2927	ACTGATTTTTTATTGGAATTACTGA	for
43648212	0	2927	GTACAAGTAGAGGGATCTCCTGATT	for
43648213	0	2927	TCAGGTAGCATTGTTAGATCTATGT	for
43648214	0	2927	ACTCCATGAGCATATGGTCGTTTAG	for
43648215	0	2927	ACGAGGCTGTGAATTGCTCACATGC	for
43648216	0	2927	TTACCAGAGGCTCGAATGTGATCCA	for
43648217	0	2927	TATTCATAGATATGTTATTGTTAAA	for
43648218	0	2927	TTGAATAATATATGCATGAGTGGAA	for
43648219	0	2927	AGGGCTTTTAAGGTATCAAGGCCTT	for
43648220	0	2927	TACATCACATACCAAGGTGAAACAA	for
43648221	0	2927	TATTAAATCTGGCATAAATCTTGAA	for
43648222	0	2927	TTTATTTCTAAAAGCACAGGTTTAT	for
43648223	0	2927	CTATGAGAGCATCCTTTCTGTTGCC	for
43648224	0	2927	GCTTTTGTCCATATAATCTATGTCC	for
43648225	0	2927	TTGTACTTTAACGTGTTTGAGTATA	for
43648226	0	2927	ATCTGGGCTCTGATCCCACCTACAT	for
43648227	0	2927	TGAAGTGAAACATTGTCTCAGAATC	for
43648228	0	2927	GCCTCTGTGGAGAGCTGCAAAAGCA	for
43648229	0	2927	TTCCCGAGGGGGCTTGGGGGCTTCG	for
43648230	0	2927	ATGCAGGCAGACACTCTGGCAATCT	for
43648231	0	2927	GAGGGACTGACACGATCTAGCTTAC	for
43648232	0	2927	TTTGTATTTATTTATTTATTGTGTA	for
43648233	0	2927	AAGGGATTAGGAATAAAGAAAATGC	for
43648234	0	2927	GGGACCCACCCATGGTCTCCCACAT	for
43648235	0	2927	AAATTTTAGGTCGACCTTACATCTA	for
43648236	0	2927	GCATGAACCAAGTATATGGCTCAGT	for
43648237	0	2927	TAGCAAAATTATGGTTATGTAGCAG	for
43648238	0	2927	AATGAGAAAAAAATGGAAGGGCACT	for
43648239	0	2927	TGAAAGTGTTAGAAAGAAGAGTGAG	for
43648240	0	2927	CATGCCATGCTTTCTGCCATGAGAA	for
43648241	0	2927	GTGGAAAATGATGCTTTCCCAGTTC	for
43648242	0	2927	TGAGAAACTCAGTTCCTTCTACTCT	for
43648243	0	2927	TGTCTCAGGCTATACTACCAGCATC	for
43648244	0	2927	TCTTCTCTCCCCATAGGCCTCCCTC	for
43648245	0	2927	ACTGGAACATGAGCAGTTCACCAGG	for
43648246	0	2927	TCATAGACTTTCGTGACTCTCTTCT	for
43648247	0	2927	AAATATGGAAGAAGTGGTTCAGTGT	for
43648248	0	2927	TGTTCTCAACACCTTCTTTTTCATT	for
43648249	0	2927	GCTAAAGACAGCATTAAATATTGGA	for
43648250	0	2927	TTGGCATTGTAGTATCCAAGGTCAA	for
43648251	0	2927	ACGATAAGCCAATTTTCCAGTGTAT	for
43648252	0	2927	CAAGTTTTGGCACACCTTTCACCTA	for
43648253	0	2927	AATACCTCAGTGGCTAAGAACATAT	for
43648254	0	2927	GTCTTTGTTTTCAGCTCCTTCTTCT	for
43648255	0	2927	CATCATCCTCCTTGGCTTCCTTGTT	for
43648256	0	2927	TTTTACTTCTTTCTCTGTTCCAGTG	for
43648257	0	2927	CTAATTGCAGCATGATATGTACTCG	for
43648258	0	2927	CCGAACCACAAGATTTCCAGGCTTC	for
43648259	0	2927	CTGTTGGTGATCATGAATGATACTG	for
43648260	0	2927	TTACTATTATCACCATACCTGCTCT	for
43648261	0	2927	TTTACTGAAACTGAAACGTGAATTG	for
43648262	0	2927	TAATTTTGATGAGTAATTTTTGTTT	for
43648263	0	2927	TCTCTATGGAAGGCAATACTTTAAA	for
43648264	0	2927	TTGCTAAATGCTCCAGGTAATACCT	for
43648265	0	2927	AAAACTCACATGGATTTTTGTTAAG	for
43648266	0	2927	GTACACCTCTTCTAGGAAATGTATC	for
43648267	0	2927	GAGGGGACAGGATGAAACACAACTG	for
43648268	0	2927	GACCTACAGATAAGAGGTGACCACA	for
43648269	0	2927	TCATGACTTCTAACATACTGATGAA	for
43648270	0	2927	AATGTCAATCAATTTAGCCTTCAAA	for
43648271	0	2927	GTACTGAATTAACTACTCCTAACTT	for
43648272	0	2927	CAATTGCGTTCTTGTGCTTTTTAGG	for
43648273	0	2927	CATTTATGTTTTCTTTCTGTTTTGA	for
43648274	0	2927	ATTGTCACTAAGGTTTGTTAACCAC	for
43648275	0	2927	CAAAAGCAGTACGAGGAAGGAACTG	for
43648276	0	2927	AGGCATATGATCTGTGTTTGAATAA	for
43648277	0	2927	CAAAACCATTTATACTGACAAATAG	for
43648278	0	2927	GCATGTGTATATACTATTTTTGTGT	for
43648279	0	2927	TTTGTAAGAGACTTTGGTGGAAAGA	for
43648280	0	2927	GAATTTAGTTGGGTCCATTTGAATT	for
43648281	0	2927	TAACTAATTCTCTTTTTAAAATGTT	for
43648282	0	2927	CATTACACATTACTGCTTGTAAATA	for
43648283	0	2927	TTTTAAATCAAACATTTTCATCCAG	for
43648284	0	2927	TCCTTCACTACTTGTCATCATCTGC	for
43648285	0	2927	ATGCAGATTATTTACACGAAATATA	for
43648286	0	2927	ACCTATTATATGTTGATAGTCACAT	for
43648287	0	2927	AAGAACATTTTGCTTTGACATTTCC	for
43648288	0	2927	AAACACCTATGCAAGATAAAAAGAA	for
43648289	0	2927	GATCAGGACCTTTAGAATTAGAAGT	for
43648290	0	2927	GAAACCAACTCATGTATGGATAAAC	for
43648291	0	2927	AGAAAGTCCAAAGATGATGAAAGAA	for
43648292	0	2927	AAAAATAAGCTCCTGTGTAGTAAAT	for
43648293	0	2927	TTCACAGATTTGAATGTATGGTCAA	for
43648294	0	2927	GATAAAAAAAATAAAATTAAGAAAA	for
43648295	0	2927	GTAAAAAAAGGTATCATGAAGAAAG	for
43648296	0	2927	TTCGTCAGGGTTTAGAGTTTTAAAG	for
43648297	0	2927	CTTTCAATGAAAAGGGGAAAAGAAG	for
43648298	0	2927	GAAGAGAATACATACAGTTCGTTTT	for
43648299	0	2927	TTCAACTACATCACCATAGGATTCA	for
43648300	0	2927	ATATTAGCACGACTGTATTTTGCTC	for
43648301	0	2927	CAGGTTAACTTTGTTTGAAAGGAAT	for
43648302	0	2927	AGAGAACCTCCCATTGCCTATGCGC	for
43648303	0	2927	TGTAATAGGTATTTCCTTAACCAAT	for
43648304	0	2927	CACCTCCATGTCGTCTTGGTCCCAG	for
43648305	0	2927	TCTCGAGAAGAAACTGCCTGGCCCC	for
43648306	0	2927	ATTTCATTAGAGAATTACAAAGCAT	for
43648307	0	2927	GTCTGTCAAGGTTAACACAACTTCA	for
43648308	0	2927	AAAGAAATCTAGCCACCATTTAGAA	for
43648309	0	2927	CCTGGTATTTCAGTACCACCTCACA	for
43648310	0	2927	CAGCAGTTAAAATTTTCAGAATTTT	for
43648311	0	2927	ACACTTCTGATACTGTAATATGTTT	for
43648312	0	2927	GGGGCCTTGTGTGCATGCTAAGCAA	for
43648313	0	2927	GGACTTGATTTAGTGGAAGAGGACT	for
43648314	0	2927	GCTATTAAAAAAGAAATCCCATGAA	for
43648315	0	2927	AGGTTAAAGGATAAAATGCTTCAGC	for
43648316	0	2927	CTTCCATGTCTCAGAGGTTTGACTG	for
43648317	0	2927	ACCAGAAGCTGAGCAAAGAAATCAG	for
43648318	0	2927	GAAATCAGCACTAACATCTTCATCT	for
43648319	0	2927	CTCAGATTCCAAAAGCAGCAAGAGC	for
43648320	0	2927	CAGTGAAGCAAGTGACTCCTCCTCC	for
43648321	0	2927	AGGAGGAGGCAGAGAGGACCAAAGA	for
43648322	0	2927	CAGCTTCTATTTTAATGAAACTTTA	for
43648323	0	2927	AGTGCTAGAGTTCTTACTATGTGTC	for
43648324	0	2927	GATTATTTAAAATTTCCAGTGTCTG	for
43648325	0	2927	AAACAAAGGCAGAAACAGCAGGACT	for
43648326	0	2927	GCTAGAGGGATTGATAAGGGCCTTT	for
43648327	0	2927	TTTTTCCATCTACAGACAGACCTTA	for
43648328	0	2927	AAATAAAAACAACCAGATACCAGTA	for
43648329	0	2927	CAATACTTATCAATTATTGTATACA	for
43648330	0	2927	AAGTGTTTTTTATAAAGTACAGTTT	for
43648331	0	2927	CTCCCCAGTGTCGGGAGTACCAATA	for
43648332	0	2927	TACTCCGTGATGTATTAGTATTACT	for
43648333	0	2927	AACTAAGAGATATTTGATGGAGTCT	for
43648334	0	2927	CTCTAAAACTATTAGACACTTCAAG	for
43648335	0	2927	TTGTGCATCTCTCCAAAACCTTAAG	for
43648336	0	2927	ACATAGTACCCAAGGCCACATATCA	for
43648337	0	2927	GCCACATATCAGCACCTGTAAGATT	for
43648338	0	2927	ACTGAAGATGAAAATGAAGATGATA	for
43648339	0	2927	GATAAAAGAAAATATTGCTTATTCT	for
43648340	0	2927	GCTGTTAGGTCTCAGTTTGCTTCTG	for
43648341	0	2927	ATTTTATGAACCCCTTAAGCTTTGT	for
43648342	0	2927	TACATGGACTCTGATAATTCTACAT	for
43648343	0	2927	AGGATCCTTCTTCCCCTTTCAAGGT	for
43648344	0	2927	TTTTACTACTATGTATTCATAATAT	for
43648345	0	2927	TGTTTTGTGAGTTTGGAGCTCGAAA	for
43648346	0	2927	TCTACATTCTGAGTACACAAAGAAC	for
43648347	0	2927	ATGAGCTGTTCCTGAGAGGTCAAAA	for
43648348	0	2927	ATATAAATTTAGCTGTGTGTAGTCA	for
43648349	0	2927	TGAACTAATAATTAGTTTTCACTCC	for
43648350	0	2927	ACCCATGTCCCAGTAAATTTATTAA	for
43648351	0	2927	GCATCCTTAGGTAAAATGTCTAATC	for
43648352	0	2927	TGTCATACACTTCCAGGGTACAGGT	for
43648353	0	2927	CTAATTTCCTCCTAAATACGCAAGC	for
43648354	0	2927	TACAAGTGGTAAGATCATAAATTAA	for
43648355	0	2927	ATGACTTGTAATGGAATTTATTAGA	for
43648356	0	2927	AAATCACTCATGTTTGATTCACCTG	for
43648357	0	2927	CTAATTGTCTTGGGTCAGAGAAACT	for
43648358	0	2927	TTGCAGCATGTGCAACTCTTTCATG	for
43648359	0	2927	ATGGTTCTGTTTCTTTCATTCCTGG	for
43648360	0	2927	TGTCTGATGGTTTCCTGCCTGAATA	for
43648361	0	2927	TTGTTTTCATATTGGAAGTGGGTGG	for
43648362	0	2927	AGGGAAGTCAAAAAAGAATGGAAAT	for
43648363	0	2927	GAGTCAGAAATCCCTTACAAAATTG	for
43648364	0	2927	AACTATTAATATCCCCATGGAAAAA	for
43648365	0	2927	ACAAATATGATTACCATGCTCTACA	for
43648366	0	2927	TCCATTAATTCATCAGATGCAGATA	for
43648367	0	2927	ATAAAGCGGGACCAGGCGGCGCGCC	for
43648368	0	2927	CGTGATTGGCTCAGGCTGCGGAACC	for
43648369	0	2927	TGGATTGCACACATCAGATGCTAGA	for
43648370	0	2927	GAACACGCCATTAAAAATCGCTAGC	for
43648371	0	2927	GTGAAAGATTCTCCCCAGGAACAGG	for
43648372	0	2927	TAGAAATTGAATTATATATTAAATA	for
43648373	0	2927	ATGGAAAACTTACACTAGCATCTGT	for
43648374	0	2927	TCTGCAACCAGGATTTAAACACAAA	for
43648375	0	2927	GATTTGATAACACAATAAAAATGTA	for
43648376	0	2927	ACCTCAAACTTGTTTAAAATATAAC	for
43648377	0	2927	AAAAGTACATTAGATAATTTATTCA	for
43648378	0	2927	AAAAGAATTTAACGAATTATGTCAA	for
43648379	0	2927	CTACAAAGAACATAATGAGTCAAAT	for
43648380	0	2927	AATTAACATGGTGTGCCCATAAACT	for
43648381	0	2927	TATATACAATTGACATATACTAAAA	for
43648382	0	2927	TTTTAGTATATAGCCTGTGGAGCAT	for
43648383	0	2927	GTGGAGGTCTCAACAGCTTGGCGAA	for
43648384	0	2927	GTAATCAATTATTATGTAGCTTTCC	for
43648385	0	2927	ATAAATGTGCATGCTACATTTAGGA	for
43648386	0	2927	ATTATAACAAAGGATAACACTTTTA	for
43648387	0	2927	GAGGAACAGCCTAGAAGTCTGGGAA	for
43648388	0	2927	TCTGGAAATGCCTTTGTTGAAAAAA	for
43648389	0	2927	AATAGAATGTTAGGTCTGATGCACA	for
43648390	0	2927	TCTGCTGATATCTGAAGAGTCTCTC	for
43648391	0	2927	GGGGAGAAGAGGGAATCTACCAAAG	for
43648392	0	2927	ATTAAATGGGAAGCTTCTCTAGAAG	for
43648393	0	2927	CATTGGCCAAAGGGGTTCCACAGAT	for
43648394	0	2927	GCAATTTTGCTATGGTCTGGAAACT	for
43648395	0	2927	TTGTACTTTAGGAAAAATTTCACTT	for
43648396	0	2927	GTTCTGTTGAACATTTTGCATCACT	for
43648397	0	2927	CTCTCTGGCCCCATGCACTGACTTT	for
43648398	0	2927	CTCTGCACCTCCAGTGATCTCTGCA	for
43648399	0	2927	TACACTGCATTGCATAGTAGCTTAC	for
43648400	0	2927	ATTTTATATCTCTATTAAAATGTTC	for
43648401	0	2927	GAGGCTGAACTTTCTTCATTATTAC	for
43648402	0	2927	TTAAAAATAAAACTTCATTGATAAT	for
43648403	0	2927	ACCACTTTTTTTTAAAATGCCAAAT	for
43648404	0	2927	TAAAAATGTATTCTTTCAACTAGAC	for
43648405	0	2927	TGTAAAATTTATGTGTACTAGGATT	for
43648406	0	2927	GTCCCTTGGGTGGTGACCTCATTGT	for
43648407	0	2927	TGCTTTGATATATTCTTAAACTGTT	for
43648408	0	2927	TAGAAATAGTGGGAAAAATGAATGA	for
43648409	0	2927	TTTATTTGTCCTGTTATATTCCATC	for
43648410	0	2927	GTCACCCTTGGACAAGATCCAGTTG	for
43648411	0	2927	TGAATCAAAGCGACGCGAGCAAGTG	for
43648412	0	2927	AATATGGAACACGCAATTACTATTT	for
43648413	0	2927	TGCAAGATTTTATGGGGCAATTATG	for
43648414	0	2927	AATATTGTAGTGACCTGTGAACTCA	for
43648415	0	2927	CCACAGATACAATAAAAAATAAAGA	for
43648416	0	2927	TTTTGACAGTTTGCTTATTAAAGAC	for
43648417	0	2927	TATTAAAGACCTGGCCACAAACAGG	for
43648418	0	2927	ATATTAATTATGGCCATTTTCACAC	for
43648419	0	2927	GTTGTGACAAAATTTCTACTCATGT	for
43648420	0	2927	TAGTCATATATGCAATTTCTTTTGG	for
43648421	0	2927	AACAATGAAATAAAATTGGCAAAAT	for
43648422	0	2927	ATGTACTGAATAATACATAAAATTT	for
43648423	0	2927	AAGTCAGGTCACGTAAACGTACAGT	for
43648424	0	2927	AGGTGTTCTTTTTTTATGAGCTTTA	for
43648425	0	2927	ATACAGAAGGCCGGTATCAGACTTA	for
43648426	0	2927	CTGGATCTGAAATAGTCAATTTTGG	for
43648427	0	2927	AGAGGGTATCCTAATAGAGAAGATC	for
43648428	0	2927	ACTGTCATATCTATAAATACATAAT	for
43648429	0	2927	ATACTTATTGCCCGCTTTCCACAAG	for
43648430	0	2927	TCAAAGTATGTCACTCCTTATGAGT	for
43648431	0	2927	GAGCTTGTCATTGCTTTTCCTTATC	for
43648432	0	2927	TCATATTATAGCGGAAATGCATTTT	for
43648433	0	2927	GTTCCAAGGAACCGCATCGATTACT	for
43648434	0	2927	CAGTCTGTATTGAAATACTCAGAGC	for
43648435	0	2927	GTCTCAATATTACAGAACGGGCCAT	for
43648436	0	2927	ATAAGCTTTGTACGTGGGCACATTT	for
43648437	0	2927	AGGATGAGGTAGATGGTAGAACGGA	for
43648438	0	2927	ATCATAATTTCTGTGTTACATTAAG	for
43648439	0	2927	AAAAAAGGAATATGTGTATATTTAA	for
43648440	0	2927	ACATGAGCTAAATCCTGATGACTTA	for
43648441	0	2927	TGAATACAAATTGCATTCCATTTCA	for
43648442	0	2927	TAAACTCTTCCAGAGAATACATGCT	for
43648443	0	2927	TCCATGATGGTGGATTGTAGTCAGA	for
43648444	0	2927	AGAAAATCTTCTGTGTATATCTATT	for
43648445	0	2927	TCCAATAAATTTCGGTTGCCAGACT	for
43648446	0	2927	ACCACCAGTTCTGATGATCACTACC	for
43648447	0	2927	AGAGGTGTTTCCGAGCAATTGTTTG	for
43648448	0	2927	CAGCAACCTAAGTGGATTCTTTAGC	for
43648449	0	2927	TGACCCTCTGGTTCCTGAAATTGCA	for
43648450	0	2927	TATCCTAGTGTGTCCTGAATTGAAG	for
43648451	0	2927	GCCTGCTGAGGATGAAAGTGTGAAG	for
43648452	0	2927	TCCAATAAAAGTGGCTTACATATTG	for
43648453	0	2927	GGACTCCTGAAGCCCATCTTGTAGA	for
43648454	0	2927	TAGAAAACCAAGAAAGTGAAGTTCT	for
43648455	0	2927	GATACCCATTCCGAAAAAGTTGACC	for
43648456	0	2927	GATAAGTAGGATTATTATTCACCTG	for
43648457	0	2927	ACTCAAAGAAAAACTTCTAAGTTAT	for
43648458	0	2927	CACAAATTAAAATAGATCCTGATAA	for
43648459	0	2927	GTTTATATTTTTGTAAAGGGATTTG	for
43648460	0	2927	GACTCATATTTTTATTTCTTAATGG	for
43648461	0	2927	GTCTCTTAGCAGAAATGCTTCTCTC	for
43648462	0	2927	ACCAGAACTTAACGTTAAGAGAACA	for
43648463	0	2927	TGCCCTTTCCATATAGGGAGTGATC	for
43648464	0	2927	ACTCCATCTCTTCCACCACATGCAC	for
43648465	0	2927	GATTACATACATGAAGTGGGTTATA	for
43648466	0	2927	CTTGGTCAGCTTGACTATATCTGAA	for
43648467	0	2927	TGGTTATGTTAACTTCCGCTTTCCT	for
43648468	0	2927	TTTTGAAGAGGCTTGCAAAGCAGTG	for
43648469	0	2927	ATTGATAAATATTTATTTAAAATGT	for
43648470	0	2927	TGTGAGGGTCTCCAAAATATTTGCC	for
43648471	0	2927	GTATAATGCATACAGGTAGACTATG	for
43648472	0	2927	AAACATTTATTAATGTACTAACTCA	for
43648473	0	2927	TACCTTTAAACATCTTATACACTGC	for
43648474	0	2927	TGTTTTCCCTTAGTTAGGTCATACC	for
43648475	0	2927	AAACAGCTGCTCCGCGGACTGCGAG	for
43648476	0	2927	AGCCATTGATCCCGACATTGGAATA	for
43648477	0	2927	TGGTGGATCAACGCCAGCAAGAGCA	for
43648478	0	2927	AGCAAGAGCAACTGTGCTGGTAAAT	for
43648479	0	2927	AGTGAAGAAACTGGATAGGGAAAAA	for
43648480	0	2927	CCCTGGCACAGTCGTCTTCAAGGTT	for
43648481	0	2927	CAGTGTCACACTCGATCTTCCAATT	for
43648482	0	2927	AAGGAGGTGGTACGATCTCACACAC	for
43648483	6	2927	ACACAGACGGTCGCTATTTGCCACA	rev
43648484	0	2927	GGGTGCAGGGTGTTGGAGCAGATGG	for
43648485	0	2927	TCACCACTTCCACGAAATTTTCATC	for
43648486	0	2927	GAGCTAAGTCCGTGCTCTCAGAGAT	for
43648487	0	2927	CTCTCAGAGATTTGCCATCAAGAAG	for
43648488	0	2927	CCTTCAAGCAAGCGACATTTTCCAA	for
43648489	0	2927	ATCAGAAAGCATGTCAGATTATATG	for
43648490	0	2927	TATTATTGGTACGAAAGGTGAGGAA	for
43648491	0	2927	ACACTGAAGGGATCAATAGATGACG	for
43648492	0	2927	CATTGTCAAGGATCTAATGAGTAAA	for
43648493	0	2927	AAAAAAGAACTATTTGATCTGGCAA	for
43648494	0	2927	CTTCTAAAACTTGCAGAAGAAGAAC	for
43648495	0	2927	GGTCCAAAAACAGCTAGATGATTTA	for
43648496	0	2927	GTTCTACCCCACACTTTCCAACCTT	for
43648497	0	2927	TGAGAAAGGAAAGGAAAAGTGGAAA	for
43648498	0	2927	TTGCACAGAACACGATGTTACTATC	for
43648499	0	2927	TAAACCACGGATTTCAGCAAGAACA	for
43648500	0	2927	AAATAAAACTTATTGCACTTAATAA	for
43648501	0	2927	TTTCTCTGTGTACAACTGCTGTAGA	for
43648502	0	2927	CCAAATTCGCCAGTCTGGAAGGCCC	for
43648503	0	2927	GCAGTGGTTGAGTTTCCCCCAGCTC	for
43648504	0	2927	TCCAGGAGTCGTTCCTCCTCCTCCT	for
43648505	0	2927	ATAATTCCATTATTGTTGATTTGCT	for
43648506	0	2927	CTATAAATGTGCCGTGTAATATGAA	for
43648507	0	2927	TATAGGGCATTACTAAACAGTGATT	for
43648508	0	2927	ATATTTTATTGTTATGTTTCCATAC	for
43648509	0	2927	TTCACATTGAAGAGCCTGAGTGGAA	for
43648510	0	2927	AAAGAACATTATCTTGGAGGTTAAT	for
43648511	0	2927	AAGAAAAGTGAAGGCTTTAAGAGAC	for
43648512	0	2927	ATCTGTGATGAGCAATACCGGGATA	for
43648513	3	2927	CATTTTTGACCCAAACACAGTAAAC	rev
43648514	4	2927	ATTCCCGAGGCCCGGGAGAATGGAG	rev
43648515	0	2927	AGCTGATCTGGGTGAAGGGAAGTGT	for
43648516	2	2927	GGGCCTCTGATTCATATGGGTTTCT	for
43648517	15	2927	GCCCTTAGAACCTGCCCTCCTAGGA	for
43648518	0	2927	GGAAGGACAACTTATCTCTGTCAGT	for
43648519	0	2927	TAGCGACAGACCAAGGCAGAAGACT	for
43648520	5	2927	ACCTTCTGTCATATCATAGGTGACT	for
43648521	0	2927	TTACATGGAAATCGATCCCATAACC	for
43648522	1	2927	CTTTAAGACGACATTTGGCAAATGT	rev
43648523	0	2927	CTGCAGCTCAGCAGGGGACAACTAT	for
43648524	0	2927	CATTTCCCTAAGAAAGTCTCCACTT	for
43648525	0	2927	GCTATCAAGCACCGAGACCCGAGTG	for
43648526	0	2927	AAACACTCGGGTTAGAAAGCTTTAT	for
43648527	0	2927	CATTTTCATGGCGTGGTACTAGTAC	for
43648528	0	2927	AGAACGGAGCTGTAGAGTTCCTTCT	for
43648529	0	2927	TACATAATTTTTGTTGTTTTAATTT	for
43648530	0	2927	GTGATGTGGGGAGGAGGTGTGGGAT	for
43648531	0	2927	AGTCATGAGCTGCACTGAGTTTACC	for
43648532	0	2927	ACTGAGGCCTGGCACAGATTTGCTT	for
43648533	2	2927	ACTGAAGGACATCTTCTCTGAGGTT	rev
43648534	0	2927	TACATTTTCAGGGTTTTCTAAATGA	for
43648535	0	2927	TCCATAACATTTCTGAAATTTTGAA	for
43648536	0	2927	GAAAGCAGTTTAGTCTGTTGTCGTA	for
43648537	0	2927	GGTGAGTGCTGTGGTTCAAATGTCC	for
43648538	0	2927	CTCCATAGCTGAAGTTACCATGAGA	for
43648539	0	2927	TCTGTAGCGTTCAAAGTTAAATAGG	for
43648540	0	2927	TCAACCCTTTCCCGACGGGGTCTGC	for
43648541	0	2927	AATAAGCTGCACAGCAATCAAGGAA	for
43648542	0	2927	TGAATCTGTGACGTACGTTTGTAGG	for
43648543	0	2927	CTGGTTGGGAACGTCTGTTTCTCTG	for
43648544	6	2927	GCCTGCAGCGTCAAGGTCTTACCGA	for
43648545	0	2927	GAGTGTGGATGGCCCTGCAGTTCCG	for
43648546	0	2927	AACAGTCAACTTATCATCTTTCTGT	for
43648547	0	2927	CACGCTGAGCCAGAGAGAGGCCAAT	for
43648548	6	2927	ATCTCTGCCCCAACAGTATTAATCT	for
43648549	0	2927	CTTAGCTATCACACTGGTGAAACTC	for
43648550	0	2927	TTCTTTTAACTTCGGCAAGGCACCG	for
43648551	38	2927	CCAGATAAGAACCGTCTCCTAAAGA	rev
43648552	0	2927	GAATTGGCTGCTGTGGCTCTCTACG	for
43648553	0	2927	TTGAGTTACTTGACACTAGGTAATT	for
43648554	0	2927	CTGCCTATTTGGCTTCTCTTTTAAA	for
43648555	0	2927	TTTCAGAGGACAGACTTGATAAATC	for
43648556	0	2927	GTTCTTTGTAACCTTAATTTTTAAC	for
43648557	0	2927	TTGTATATCTAGATGTATAAGTAAG	for
43648558	0	2927	GTGTCTTGTGTTTGTACTGTGTGTC	for
43648559	0	2927	ACATGTAAGACAAATCAATATATGT	for
43648560	0	2927	CCTACCTTTAACCTGGAAGCTGAGC	for
43648561	0	2927	TGCGCTTGGAGAACAGCAGTACATT	for
43648562	0	2927	TTGGAGCCACCGAGCCCCTGGAGCC	for
43648563	7	2927	CCTTCTCAGACCACAGTGGAAAACT	rev
43648564	0	2927	CCCATCCTGTAGTTCATAGTCCTTT	for
43648565	0	2927	CCTTTCCCCATTGTTGTCAATGCCT	for
43648566	0	2927	CTCTAGAAATGTACTCGATAATCCT	for
43648567	11	2927	TCACTTCTTCATAGAATCATAGAAT	rev
43648568	0	2927	TTAATTCAGCTCTGGAGCATAGTTC	for
43648569	9	2927	GCATAGTTCTCACCTCTCATTCTAT	rev
43648570	0	2927	TTTATATCCCCTCTCCCCATGCTCC	for
43648571	4	2927	ACAAAAAGGAAGGACAAAGGGCATA	rev
43648572	10	2927	CTAGGAATCTAGGTTGATCTGTTCC	rev
43648573	0	2927	ATTGTGGGCAGAATTCAGACAAATT	for
43648574	0	2927	CTAAGAGACCTGTTTAAAACCTCTA	for
43648575	0	2927	TCCTTGCTCTTCTCAAGGCAGTATT	for
43648576	0	2927	TTCCCTTCACTAGTTCCAATTACAG	for
43648577	0	2927	ATGTTGCTGTCTGGAGAACCAGAAG	for
43648578	0	2927	CTCCAAGGATACCACACTGTCACAG	for
43648579	0	2927	TTAAAAGACGAATACAGATTTAAAT	for
43648580	0	2927	ATTTTTATGTTAATCAATCGACAAA	for
43648581	0	2927	TCAAGCCTTATGCGTTTCCTGGCTC	for
43648582	0	2927	AAGAAGGAGTGTGGGGATGTAGCTG	for
43648583	0	2927	GAAGCAGGGAAGAGAGGAAAACTTC	for
43648584	0	2927	CAAGGCCCTTTTTAAGACTCTAAAG	for
43648585	0	2927	TCAAGTGTGTGATGATACCATGGTT	for
43648586	0	2927	TACCATGGTTTGTCGCTTGGACTCA	for
43648587	0	2927	CAAGATACAGACCATGAAACTGATT	for
43648588	0	2927	GGTGGTCAAAGTAAAAGTTCTAAAA	for
43648589	0	2927	AGATTATCAATAGCCATTGATGCTG	for
43648590	0	2927	GTTTAACTAAACCGACAGTGAAGTA	for
43648591	0	2927	ACTGGGGGTGAGAGTAAGGGACTGG	for
43648592	0	2927	CCCCAGGTTCATTCCAGTCCCCATC	for
43648593	0	2927	GCCCGACCCATGCTTATAGGTGTGT	for
43648594	0	2927	ATCAATTTCATACGGAAAGGGGCGC	for
43648595	3	2927	CTCTCTGCGGGATGTCCGGCTCAGA	for
43648596	0	2927	CCACCCAGATTCTCCTTCCTCAGAT	for
43648597	0	2927	GAAGTCCCAGGAGTCTCTGCAGCCC	for
43648598	0	2927	CACAGGAATGTACACTGCCCCAGGA	for
43648599	0	2927	ACTGTGCTCGCAATTGCAGAGCCTC	for
43648600	0	2927	GGCAGGAATACAAACTGCAGGGGCA	for
43648601	0	2927	CAGGGTGAAGGGCTGGTGGGCCGCA	for
43648602	0	2927	CCTGTCAATCATTCAGGGACTTTGT	for
43648603	0	2927	TAACTTTTGCTTTTTGGTCAGAAAG	for
43648604	0	2927	CGGATGCAGCCTTGACATTTTCCTT	for
43648605	0	2927	CTCTGTCATGTCAGACAGCCCATCC	for
43648606	0	2927	TTGGAGAAAACATAAACGTTACCAC	for
43648607	0	2927	CTTTCTTCAACCTTAAGGTAACAAA	for
43648608	0	2927	CAGGTTTCTTCTTCACTCATGCTTC	for
43648609	0	2927	ACACTGACTTTAACTTCTCTTCTTC	for
43648610	0	2927	AGTAGGTTAACCCCAAAACAGTTCC	for
43648611	1	2927	GTCTTTGGCTCGAATTCTCTAGATT	for
43648612	5	2927	TCTCTGATCCCTGTACCTATAGCTT	for
43648613	3	2927	AATTATCCTCCACTTCCCTGAAATG	for
43648614	0	2927	TCAATATGGAAAATCTTCAAATCAG	for
43648615	0	2927	GCATAGTCTTTGCTTATTTCTTAAT	for
43648616	0	2927	CTTTCTAGTGCTCTTAGCCAGCCTT	for
43648617	0	2927	CTAGCCAGAGAATATCCATGAATCC	for
43648618	0	2927	ATTGCAGTGTTTGTTCTCCCCTGAA	for
43648619	0	2927	GTTTTACCTGGGTTTTGGCTTGCAT	for
43648620	0	2927	TAAATGCTTCAAAGAAGTTAGTAGA	for
43648621	0	2927	CAGAAACTGAAGAAAACATACATAA	for
43648622	0	2927	ATATTTATTATGCTCTGTCAGGGCT	for
43648623	0	2927	ATATAAAGTAGGGCATTTGGCACAC	for
43648624	0	2927	TCTCCCTGTCGGATCTTAGTTAGAG	for
43648625	0	2927	CGGCAGTGGGGGCTCCATCCACGGA	for
43648626	0	2927	TGGCAGCGGGAGTTTGTTGCAGCTT	for
43648627	0	2927	AATCTTAAAATTGTTTTATTACTAA	for
43648628	0	2927	TTAACTATTAACGTTCCATTACATT	for
43648629	0	2927	AATAGCATTATATCCTCATTCGTCA	for
43648630	0	2927	ATAGCAATAAACATGGAGGTGAAAA	for
43648631	0	2927	TGGTCTTGCCTATGGCCTAGAACTC	for
43648632	0	2927	TTGGCCTGCGTGTGTGCAGATGGAG	for
43648633	0	2927	CCAGGATGAGCGCTCCCGGAACCAC	for
43648634	0	2927	GAACCACCTCCTCGTGGCCCCACGT	for
43648635	0	2927	TTATATCAGGGTTAGCTACCCTGAA	for
43648636	0	2927	GCTCAAGGAAACAGTGCTGCGCAAA	for
43648637	0	2927	CATATTCTCTTCAATGCAAAACGGA	for
43648638	0	2927	TTCATTAACTTGAGTTCTTGAGTGT	for
43648639	0	2927	GGGGATTGGGCCGTTTGGAATTTGT	for
43648640	0	2927	GGCAATGTTCCGGAGTTGTCCTACA	for
43648641	0	2927	AGATAAACTTGACAGTGATGTAATA	for
43648642	0	2927	TCCAAATCCAGTGCCTCTTCAATCT	for
43648643	0	2927	AAAGTCAGGAGGAGTTTGTGACAGT	for
43648644	0	2927	TCAGAAGCAACACTCAATTTGGAAA	for
43648645	0	2927	AGAGTGGACCTCAGAACTGGTCTTA	for
43648646	0	2927	GGCCAAACTGATACTGCCCTTGCAG	for
43648647	0	2927	TTGGGGTTGTGGATGCGGGTTCCAT	for
43648648	0	2927	TCTTGTGTTGGGCGTATTCGAAGAT	for
43648649	0	2927	CATATCTTACTCGGTGCGATTTCAT	for
43648650	3	2927	TGCTACCAGTACAACCAACTGTGCA	rev
43648651	0	2927	GCATTTATTCCGCAATTACTGTTTC	for
43648652	0	2927	TAATCCCCTCTTCCCTGTCCTGCTC	for
43648653	0	2927	CTCTGAGAAGGCGAGAATAAGGGCC	for
43648654	0	2927	TAAGGGCCAGGAGCCAAGGTCTGTA	for
43648655	0	2927	CTGCAGGGCTTGGCGCCAGTGGAAA	for
43648656	0	2927	CAGCCAGCCATTCCCACTGAGCCCA	for
43648657	3	2927	ACTGGAGAAGAGGCTAGTGTAGGGT	rev
43648658	13	2927	AATATAAATGCCGACCCTGATGCCC	rev
43648659	0	2927	TCTCAAATGCCCTGTGGAGTACACT	for
43648660	0	2927	GCTAATTCTTTGCAATCTCATACCC	for
43648661	0	2927	CAAATGTAAACCCAAGGCAATCCCT	for
43648662	0	2927	TCCTGGTACCGTCCCAGGCCTGTCC	for
43648663	1	2927	AGAAAGCTAATGCTTTTTCAAAGTC	rev
43648664	0	2927	TGAGAAGATGCCAAAGGCTGGAGAA	for
43648665	0	2927	AGAGGACAATGCGTTCAATTCTTGG	for
43648666	0	2927	GGGATGAGGTCAATGTTCAGTTTAA	for
43648667	0	2927	GGTCCGCATGGCCCCCCCTTATCCA	for
43648668	0	2927	GATTGAGACATATGTGTGTCAGATT	for
43648669	0	2927	ATTCAGGCAATATCAAAACAAGGTT	for
43648670	0	2927	TTGATGACGCTTTTTGTGTTGATTG	for
43648671	0	2927	AGAGCTGGCTTGCCGCATCCTGCGC	for
43648672	0	2927	TAATGCCAGGTCCAAGCCCAGATCC	for
43648673	0	2927	TGAGAACGAAAAGGATGTTAAAAAT	for
43648674	0	2927	GGCTGAAGAGGGAGCCATTGGTGGA	for
43648675	43	2927	TGAACCCGAGTTCCCATTTCAGTAT	rev
43648676	0	2927	GGATTTCATTCGTGATTCGGGTGTT	for
43648677	0	2927	GCTTGTTTCTGCGTTTCATGAATTT	for
43648678	0	2927	TTCACCTTGAACGTTTGTTTTAATG	for
43648679	1	2927	CTAGTAAAAGGCCCCTCAGATTTCA	rev
43648680	0	2927	GTCAACTACTGACCCTCTTATTCAT	for
43648681	0	2927	ATGTAAGACTGAATCGAAAACACAA	for
43648682	0	2927	ATATTATCTGCATGAAATACTGGAT	for
43648683	0	2927	AGGATGTTCAACATATGAAACTATA	for
43648684	0	2927	AATAGTATCTCCCGAGCATGATACA	for
43648685	0	2927	CAGCAAGTGAGATTGCCTCCACTGG	for
43648686	0	2927	GGTTGGACAGGGATAGGAAGGAGAT	for
43648687	0	2927	GGAGATGTGACAGGGTGAGGGGTGA	for
43648688	0	2927	AAAGAAAATATACGAAGCGTGGATC	for
43648689	0	2927	CATTTCTGTACATTGACTCTCTGAT	for
43648690	0	2927	GGTCCTCAAGTTCCCCGTCACGAAT	for
43648691	0	2927	CTTCTGTGTGGTGTAGAGCTGAAAA	for
43648692	0	2927	AAAGGAAAATCTGGGCACAAGGTTA	for
43648693	0	2927	CCAGCCTCGGAGATCAGGGCCACAG	for
43648694	0	2927	GGAGAGACCATGGCCCTGTCTTGCA	for
43648695	0	2927	AGCCAAAAAGAGTAACAAACTAACT	for
43648696	0	2927	TCTGCTCTTCTACGTGGGAAAAACA	for
43648697	0	2927	TTGTGTGTGTTTGGGAACGCTACTG	for
43648698	0	2927	TTTGGCATACAGGGCAATATGTATT	for
43648699	0	2927	TGACTTAAGGCCCTCATTCTCGCCT	for
43648700	0	2927	AGCTTGATATTTTTTACAATGTCTA	for
43648701	0	2927	TACTTAGCCAATGGAGTTTGCCATT	for
43648702	0	2927	AGTTTGCCATTTTGGAACCTAACAT	for
43648703	0	2927	TGTGTTTGCATCCTCTTATATGCCC	for
43648704	0	2927	TTCAAGTGTTTGCCATGTAACTGGC	for
43648705	0	2927	ATGCATAGCATCGCATTTTTGTAAA	for
43648706	0	2927	GCGGAGGTCAGATGAAGGTATTGGA	for
43648707	0	2927	TAGAAGCGGGACATTTATTATCAGT	for
43648708	0	2927	GGAGTAAGACATACATACCTTACAG	for
43648709	0	2927	TCTCTATAGACTCGGCTGAAGCATG	for
43648710	0	2927	GGCTGAAGCATGGAAAATTAATAGC	for
43648711	0	2927	AAGTGAAATGTCCATGTGGTACTAA	for
43648712	0	2927	AGATGGAGTCCAAACTGGGCTATAC	for
43648713	0	2927	TATTTCTAACTCATACCATGTCCTG	for
43648714	0	2927	ATATTCATGTTGTATACTCTGAACT	for
43648715	0	2927	AAAGGACATAAAGAGATATGAGATG	for
43648716	0	2927	CAATGGCGATGGCTCTTTTAGGATC	for
43648717	0	2927	AAGTAACAGTACCAGGCAAGGAATT	for
43648718	0	2927	CCCTTCGTGAGCAGTGGCGCAGCCG	for
43648719	0	2927	GTATCAGCGCTTAGGAGGAAGAAGG	for
43648720	0	2927	GAAGGGCCGCAAGTTAAAGGCCAGC	for
43648721	0	2927	CTGGTTATCTTAACGACTGATGTCA	for
43648722	0	2927	AAGCTGTTTTTCTAAGACAAAGGGC	for
43648723	0	2927	TTCATTTAGGTCCTTTCCCTCTGTT	for
43648724	0	2927	TAGGCATACATCAACATGTGTGTAT	for
43648725	0	2927	CAGAGGCACTGGATCCTCCGGAGCT	for
43648726	0	2927	TCCAACTCAGACGAATCAGAAGCAT	for
43648727	0	2927	CTTTGAATATGTATAACAACATTTG	for
43648728	0	2927	GCACTGAGGAGGCTCCCGAGTCTCT	for
43648729	0	2927	AGGGAGAAAAGAATCTGGACATGGG	for
43648730	0	2927	TACCAACTCTGACGTGCCTGATGCT	for
43648731	0	2927	ACGAGCAGGGGCTGCATCCATGTTG	for
43648732	0	2927	CTTGGTACAATAACCTAGATCCTTC	for
43648733	0	2927	CCCTGGAGAGTCTTGGAGGGGAGGG	for
43648734	0	2927	ATGATGAACGTGGACTCATTCTCTG	for
43648735	0	2927	CGCATCAGTACAGTGTGTCAGAGAG	for
43648736	0	2927	CTTGGACTCGGCTGGCAAGACCACA	for
43648737	0	2927	CACCAGCTTCAATAAAGGGAAGATC	for
43648738	0	2927	TTCTGGGAAGTGGGCGGCCAGGAGA	for
43648739	0	2927	TGCGTTGGTTGTGCTGGCACATGCC	for
43648740	0	2927	CCTTCCAGCTGAACAAAGTCAGCCG	for
43648741	1	2927	CTGCTCGGCTGTGCCTGTGTACATT	rev
43648742	0	2927	GAAGTTTCTCCTCATGAACTTAAGT	for
43648743	0	2927	TGAACTTAAGTTGTAAGGATTATAT	for
43648744	0	2927	GGTGAAATAAGTGTATTTGAAAAGA	for
43648745	0	2927	CAGAACGGAAAGATTCTCAGGTAGA	for
43648746	2	2927	CAACCTTCCTTATGGCAATTAGGGA	rev
43648747	0	2927	TGGATAGCATGTCTTCTTCCCCCAC	for
43648748	0	2927	TTTTTCCTGGGGATTTATCCATTCA	for
43648749	1	2927	CAATTTGAATAACTGGTCTGGTATT	rev
43648750	0	2927	GCTTACCATAGAGGTTACTGTCTCT	for
43648751	1	2927	ACATAATAGATTATGCCAGCTGTTA	rev
43648752	2	2927	CAGTTCATAAGCCTCCATAGAGCTC	rev
43648753	0	2927	CAGAGAGGACAGACAGAATTTGAAA	for
43648754	0	2927	CCAGATTTCAGGGTTATCCTGTATT	for
43648755	0	2927	AGCCCCTGATCGGATTTCCTGGAGG	for
43648756	0	2927	CTGTCATGCTGGAATGAACTCAGAT	for
43648757	0	2927	TTACCCAGTGCCATTGTGGTACCCC	for
43648758	0	2927	ATGGACTTTCCAGGCTCTCAGAAGC	for
43648759	0	2927	TTGTTAAGTGCTCGATATTGTGAAG	for
43648760	0	2927	TTCTTATAGAAACGATTTTTCTTAA	for
43648761	0	2927	CGCGCAGCGTCTTGAGCCCGCGCCC	for
43648762	0	2927	ATCATTGTTATTGTCATTGGCATCA	for
43648763	0	2927	CACTATTAAAAGGAAACAAACACAC	for
43648764	0	2927	CATGTTGATGAGCTGCTAAAAAGAA	for
43648765	0	2927	AAGTGGAAAAAATGGTGTGGGGCAG	for
43648766	0	2927	GTGGCATCTGACCGGTGGAAGTGAG	for
43648767	0	2927	CCTCAAAGCCTAATGTAGTTCCTTG	for
43648768	0	2927	TGGAAAGTTAGGTGCTTCTCCCATG	for
43648769	0	2927	CTCTATAAATCAACAGGATTTTTCT	for
43648770	0	2927	CCAGCGCTGTCCGAGGGAGTGTGGC	for
43648771	0	2927	CTGCCAGCTTTTTGTTCCTGGAGCT	for
43648772	9	2927	CCCAGACAGCTCAGAGGCTGAGGCG	rev
43648773	0	2927	CTTAATATTTTGGGCTTCCGAATTG	for
43648774	85	2927	ATGAGCAGGAAAGCCTTCCTGACTT	rev
43648775	53	2927	GTGATAGGCAGTACCGACTGTAATG	rev
43648776	0	2927	GATAGAGATAGACGATTCCCAGGAT	for
43648777	0	2927	TTCAGATGAAGACGTGATCCTGGTG	for
43648778	0	2927	GGTGCCTCATCCTTCCGAGGCACAG	for
43648779	0	2927	CCGAGGCACAGCTAGTACTCAGGAA	for
43648780	144	2927	GGGCCACGCCAAGGAAACCTGTGAC	rev
43648781	0	2927	AGCTATATCTCTCTTCAACACCTGT	for
43648782	0	2927	GGCCCATAAGAGAAGCCACCCCTGT	for
43648783	0	2927	GTCTTTGAGCATCCTTCTTGTGGGT	for
43648784	1	2927	TCTGCACTCACAACTGGCCTTCGAG	rev
43648785	0	2927	TCTATTTGGGGGATATTTCCCCAGA	for
43648786	0	2927	CTTGTCTTCCTTCCCCATCCTTTCA	for
43648787	0	2927	AGAAATGAAAAATTTTTATCTTTAG	for
43648788	0	2927	CACAGTTCCTATTTGGCTATTTTAC	for
43648789	0	2927	CCTGGAATGAAGACTCATGGTGGCA	for
43648790	0	2927	TCACAGATAAGAACTCAAGAGCCCA	for
43648791	2	2927	GGACAAAGTAAATATGTCAGAGGCA	for
43648792	0	2927	CCAGGCCAAGCAGATTTGCTCTATT	for
43648793	0	2927	AGCAACAATTTTAATGAAGATACAC	for
43648794	0	2927	AAATGAAGGCAACGATGCCACACTT	for
43648795	0	2927	GCCACACTTGAATCCTGCTTTCGTA	for
43648796	0	2927	GGGTCACATAGCTCATCAAAGACAA	for
43648797	1	2927	AGGCACAGGGGATAGAACAGAAACT	for
43648798	2	2927	AAGGGGGTTATCTCAAAAGCTGTTG	for
43648799	0	2927	CGCAGAGATTTGATGTGCCAGGGAG	for
43648800	0	2927	GGGAGGGGGAATACCTAGCGGCCCC	for
43648801	0	2927	TCTCAAAATGAGGTTTGCATAATTA	for
43648802	0	2927	ATGAATAAACTAAGGATAATCTCTC	for
43648803	0	2927	TTTGCTACTGGGATAGCATAAGACA	for
43648804	0	2927	AAATTTTCCCTTTTAAGGTAAATCT	for
43648805	0	2927	CTTAGTATTCTATCCTGGTTCCCAG	for
43648806	1	2927	CACCCTAAATGGGAACTAATGGGAG	for
43648807	0	2927	CAATTATACCCACTACTGGATTCAC	for
43648808	0	2927	ACAGGCTTTCTGCAGCCTTGAAACA	for
43648809	0	2927	TCCATCCCCTGGTCACTCTCGAAAA	for
43648810	0	2927	TTAGGAGCGCAGGCTGAGCTGATCA	for
43648811	0	2927	TAAGTGCACACACCAATCTATGGGA	for
43648812	0	2927	GACTCCATCAGATTCCTCTGGATAG	for
43648813	0	2927	CAAAATTTCAATCTTCTCTAAGCCA	for
43648814	0	2927	CATCCTTGTATCCCGCCGATCCCTA	for
43648815	0	2927	CCGCCGCGACATTCCACCTTGTCCT	for
43648816	0	2927	CTGGGACTGACCGATCCAGCCGTAT	for
43648817	0	2927	AGCGGCAGTAGCCACACGGGGCCCG	for
43648818	0	2927	GGCGGCGGCTTCCGAGGTTTCAGAG	for
43648819	0	2927	CGGCCTCGCAGCGACCTTTGTGCAG	for
43648820	0	2927	GGGCACACTCGGAGGCGGAGGCCAC	for
43648821	0	2927	GCTGTTCTCATCGGTTTCTGTTGGA	for
43648822	0	2927	ATCTATCAGCACATACTGGGATTGG	for
43648823	0	2927	TAACTTTATGGTAATTAAGTAGGCT	for
43648824	0	2927	CTGTTTTCACTACTTATTAATGCAA	for
43648825	0	2927	AAATTTTCCTGTCGTAGCCTTAAAG	for
43648826	0	2927	GATGTTTCAAATGAACTGACAGACC	for
43648827	0	2927	TATACCTTTAAATTTTTTTATTTTT	for
43648828	0	2927	ATGCTCTTCCTAGTCTCTAAGGAAG	for
43648829	0	2927	TATTTATAGAAGCTATGTCATGAAA	for
43648830	0	2927	TTATCAGTGCTCTGTTATCTGTTAG	for
43648831	0	2927	ACAGGGATTTGTGTGTGTGCTTCCA	for
43648832	0	2927	AAGGGCCTTGCACTTACATAAAATT	for
43648833	0	2927	GTAAAGTGAGATAAATTTATCTCAG	for
43648834	0	2927	AGACGTTTCTGTTAGTATATAATTT	for
43648835	0	2927	ACTGCCCAAATACTGTTTGAATTGA	for
43648836	0	2927	TTGACATTCATTACCAAACTCAGAA	for
43648837	0	2927	TGAATGGAACTTTTGGAAATCTGTG	for
43648838	0	2927	TGAGATTTCAAGACTTTTGGAAAAT	for
43648839	0	2927	CTGTTTAGATTTAAAAAAATACATA	for
43648840	0	2927	GTGAGGGGATAATAATAGTTATAAT	for
43648841	0	2927	TTAGTTATTAAGAATTTTGGTACTC	for
43648842	0	2927	GTTATATTCCCTCGCTGCATTGGGT	for
43648843	0	2927	CAGCGGGTTTGCCGGCAGGGGTTGC	for
43648844	0	2927	GCATCCGCCTCCTCCAGCTGAGCGT	for
43648845	0	2927	AAGCGGTTTGGAACCTAGGTAGGGC	for
43648846	0	2927	GAGGTGGTACCAACTGCTTCTCCCG	for
43648847	0	2927	AGTGGCGCTCGTCGAGGAGTCACGC	for
43648848	0	2927	CTTGTGCCTCTTTGGGATCAGATTT	for
43648849	0	2927	GCTCAAGCCCCCCTTAGAAATAGGA	for
43648850	0	2927	GCACCACAGCCCAGCTGAGCCGGTG	for
43648851	0	2927	CACAGAAGCGGCTCTGAACTCCAGG	for
43648852	0	2927	TCGCTGGCTTAGAACTGGAAGTGTA	for
43648853	0	2927	CTTCCAAAAGCCTCCTCCATCCCAT	for
43648854	0	2927	AGCCAAACCCTGTGCTCTTCTGAAC	for
43648855	0	2927	CTCTCTCTGCACCTCTTCTAGTTTG	for
43648856	0	2927	GCACAGGCTTCCTGAGCCTCATTAG	for
43648857	0	2927	GAACCCACTACCGAGATCCTCAGGA	for
43648858	0	2927	AGGCCATGGTGGCTGAGTGTCTTAC	for
43648859	0	2927	GGAATATGATGCATATCTCTCTTAC	for
43648860	0	2927	ATCCCACTGCCACGTTCTAGACTCT	for
43648861	0	2927	GGATTCAATGCAGATGAGGCACTGT	for
43648862	0	2927	GGATACCAACACAAGATGCCAGCCA	for
43648863	0	2927	GATATTTGGTAGTGGAAAACAAAAA	for
43648864	0	2927	TCTTAGGACGGAGCTCAACCTGCTG	for
43648865	0	2927	TAAGGAACAGTATATCACAAGGAGA	for
43648866	0	2927	TCCTGAGCTTCTGAGAGTGCCAACC	for
43648867	0	2927	GACCCACAGGACAAAGAACTTCAAC	for
43648868	0	2927	AAAGTCGAAAGTCGCTAGTCTAAGG	for
43648869	0	2927	CAGAGCAAAGGCGTTATGGCGACTT	for
43648870	0	2927	ACTAGGAGGAAGGCCCAGTCATCAC	for
43648871	0	2927	GAGAATGGAGCAATTGGACGGGATC	for
43648872	0	2927	ACCTCAGATTCAGTTGCCTTGGAGA	for
43648873	0	2927	ATAGTACTTACTAGCACTGACTTCC	for
43648874	0	2927	GACTTCCTCATCCTCCTGGGATCAC	for
43648875	0	2927	TTGCTATCCTACCGACCTGTCACTC	for
43648876	0	2927	TGGTGACTAGCTCTGACCTGCAATT	for
43648877	2	2927	TGAAGCTGCCTCGGAGGAAGCAAAC	rev
43648878	0	2927	CAGAATTTTATCGTTAGAGAAAACT	for
43648879	0	2927	GAGAAAACTTTCCTCAGAGGCTTTT	for
43648880	0	2927	ATAAATACACAATTGAAGACCAATT	for
43648881	0	2927	CCCCAAATATGTTTAAGAACTGTTT	for
43648882	0	2927	CTAATGTGACCCTAAAACTGGCTTA	for
43648883	2	2927	CATTAGAAGTAGTTTTCTTTAAAAC	rev
43648884	0	2927	ACAAAAGCTGCATCACTAGTTGAAA	for
43648885	0	2927	CTGTTTTCTCAGGTGCTGTAAGATC	for
43648886	0	2927	GATAGAGGAAGGTGAGGATACTATC	for
43648887	0	2927	ATGAGAAGGACAGTGATGATGAAGA	for
43648888	0	2927	ATACTGATGAGGTTACTGAATACTT	for
43648889	0	2927	ACACACAAGGATTTTAACAACACTG	for
43648890	0	2927	TAGCCAGTCTCGGTAGGCTGCTCCG	for
43648891	0	2927	GGAGGAGTTATTACCTGATGTTGAG	for
43648892	0	2927	GATAGAATCAAGGAATTGGTTCATC	for
43648893	0	2927	CCTTAAAAATAATTAATGCTAATAT	for
43648894	0	2927	TTCTGCATCGATATCCATACAGGCA	for
43648895	0	2927	AACCCTGGAACAGAAGTGTACAGGG	for
43648896	0	2927	GATTTCCCTGAACTGACAACTTCAT	for
43648897	0	2927	GAGAAGCACTGCAGTTGCCTTTCTT	for
43648898	0	2927	GAGCCACAGATGGGAGCAAATGTGA	for
43648899	0	2927	AGCTCAAGGGGAACTAGCCTCTTCT	for
43648900	0	2927	GGTCGGCCCCTGGGTTCAAACGCTC	for
43648901	0	2927	TGACTTCCAAAACCAAAATGATTGA	for
43648902	0	2927	CTCTCATGAATACGTCAGGGGTGAG	for
43648903	0	2927	TGAGCAAATAACTGGTTCCCCTAGA	for
43648904	0	2927	GTCAGCTGTGGCGAGATAAGAAGTT	for
43648905	0	2927	AAAATACATACCGCCAGAAGGAAAG	for
43648906	0	2927	CAATAAAGTGGAGGTCTGTTTGCAG	for
43648907	0	2927	TCTTAAAGATTACTAGAGAAAGTAA	for
43648908	0	2927	ATTTGTTAATTTTCTTGGTATTTTC	for
43648909	0	2927	CCTAAAGTGACCGCCTACATTTCTT	for
43648910	0	2927	AGCGCTTGCTTGCAGGAGCTGCGTC	for
43648911	3	2927	TACGGCAGCAACTGTGGGCTATTTC	rev
43648912	0	2927	ATGAAGAGGACAATCGCAGTGAGAC	for
43648913	9	2927	AGTTTCCTCTTGATGATAGTGATAG	rev
43648914	0	2927	CAGAACCGTCTACGAGTAGTCAGGT	for
43648915	0	2927	ATAATTTTGTGAATGCATTTGTTGG	for
43648916	0	2927	GTAAATATGCTCCGATTTGTACTGA	for
43648917	0	2927	AGGTCGCCTCCGCTCCCGAGGCGGC	for
43648918	0	2927	CCCTTGTCAGGGATGGCTCTATCTA	for
43648919	0	2927	TAAAGACTTTGAACAACTGGTGGCA	for
43648920	0	2927	TTTGACATGTCCGAAGGAATGCAGC	for
43648921	0	2927	GATTCCAGAGACATTAAGAGGAGAG	for
43648922	0	2927	TGCAAAAGAAGAGGAGGCTTTTTGG	for
43648923	0	2927	ACTTATCAGGGAACACCTTCCTCAG	for
43648924	0	2927	ACAACTGGGATTAGCAATACTTGAC	for
43648925	0	2927	CAAACTTCTGACCTGTAAAGATGAT	for
43648926	0	2927	GCAGATGAGAAGAAAACAGAATCGG	for
43648927	0	2927	TCATCAGCCAGTCCAGCTCGTGATT	for
43648928	0	2927	CAGAGAGCAGTGGGAAGAAAGATCT	for
43648929	0	2927	TCAGGGATATGTCGCATTACTGATG	for
43648930	0	2927	GCAGAAGAAAAACATACTCAGAAGC	for
43648931	0	2927	GCTGTTTCCATGCGATTGCTGGTCT	for
43648932	0	2927	TTGCCTTTTAGGACCCTGATTTCCA	for
43648933	0	2927	AACTAAAAGATTAACTTCTAAAACG	for
43648934	0	2927	TAATTTTATTCAATACAGTAATACA	for
43648935	0	2927	ACTCTGTTGCTGGTAAACACAAATC	for
43648936	0	2927	GACAGTTTAGTTGACTATATAGCTC	for
43648937	0	2927	GGTTTCAGAATAACTTCTGATTGCT	for
43648938	0	2927	TATAGTAGGTAGAGTGGAAGAGTTT	for
43648939	0	2927	CCTAAAAAGGTTTGACTTAGATGTG	for
43648940	0	2927	TTCACACTAGACGTGGATTTCGAGC	for
43648941	0	2927	GGTCAGTCTTTGGCAAGAACGTACT	for
43648942	0	2927	TAGTCAAAGGAGCGGGACTTGGGCC	for
43648943	0	2927	CTTGGCAGCCTCGGCCGCTGTCGCC	for
43648944	0	2927	CAGCAGCAGGAGGGGCAGCGGGGTC	for
43648945	0	2927	GTCCCCAGAAGCATCTCTTCCAGAG	for
43648946	0	2927	CTCCCTTGGCGTTCAACTGGTGGGC	for
43648947	0	2927	GTTCTGCCAGGAATCTCGAGCTAAG	for
43648948	0	2927	GACATTGCCACTAAATCATGTGTAA	for
43648949	0	2927	CAAGAAGCCAAGAGAAAGCACATGG	for
43648950	0	2927	ACCGGACAGAGACGTGTGGTAGCTG	for
43648951	1	2927	CATCAGAAGATATTCTCACAGGTAT	rev
43648952	0	2927	TCCCCACCACCAGCAGCTTAATATC	for
43648953	0	2927	AGTCATCCCCATACTTGGAGAACTT	for
43648954	0	2927	CATTCTGGATTGAGGGGAGGGGCAC	for
43648955	0	2927	AAATGTCTCATTCGACACCCAAATT	for
43648956	0	2927	CATTAAGAGTGCTGTCATGTTCACT	for
43648957	0	2927	GTCCCACTTATGATGTACTGCCTTC	for
43648958	0	2927	TGGTGTGCCTTGCGCTTCCAACTAG	for
43648959	0	2927	TCATTACTTATCTCACCAAGCACAT	for
43648960	0	2927	TCATCAAAATTAGAGCTTTCAGGTC	for
43648961	2	2927	TGGGGAGAAGGGAAGGAAGGGAGAA	for
43648962	0	2927	TCCGACTCTTTTTGGGTCTTTATCT	for
43648963	0	2927	GCTGGCGGTGGCGGTCCCGGACTGG	for
43648964	0	2927	TTATATTCTATATTAGGATACTGCA	for
43648965	0	2927	CACAACAATAAAGATGAATCAATCA	for
43648966	0	2927	CAGATTACAAGTATGAAAGTTGGAA	for
43648967	0	2927	CTTATGTTGTTCTATTCTTGTCCAG	for
43648968	0	2927	AGAAGTGAGAACCTTACAAACATTT	for
43648969	0	2927	TGTTGAGATTACGGGCTTGGGATTA	for
43648970	0	2927	TTTAAATATCACGGTGTCAGTATTT	for
43648971	6	2927	TTCAACACACTGCAGGGCTAACAGA	for
43648972	0	2927	TTCCTGTTTGGTAGCAAATGCCTTT	for
43648973	0	2927	GTCTTAGGCCCAATCCAATATTGCT	for
43648974	0	2927	GGGATGGTGGCACTTGAAAAACTGA	for
43648975	0	2927	GGGGCGGCGCGGAAAAGCTCGCCGC	for
43648976	0	2927	TAGGATGTTTTCAATCTAGGTCCTT	for
43648977	0	2927	TATTGTTCTGGAACATACAAGTAAG	for
43648978	0	2927	ATGAGTTTATTTCATTATTGTTTAT	for
43648979	0	2927	GTGAGTTCAAGGGCTGTCTGGGCTC	for
43648980	0	2927	CTACATACATAGCTGTTACACTGTG	for
43648981	0	2927	GAACGCACGGATACAAAGCTGTGGG	for
43648982	0	2927	GATCCTCTGGGACGTTTGTATTCAC	for
43648983	0	2927	GCTTAAAAGGTAATCAATACTTGTC	for
43648984	0	2927	ATAGTGTCTCACCGTGGAAGTCCAG	for
43648985	0	2927	CCAGTCCCCTAAGTCTGCCTTCATC	for
43648986	0	2927	AGTTCTTTTGAGGTCTGAAACTCTC	for
43648987	0	2927	ACTCTGGGTCAAATCCTGACAACCA	for
43648988	0	2927	CAGTGTCAATGACATCCAAGAAGCA	for
43648989	0	2927	AGTCTTCCAGACCTACGTGAGAGAA	for
43648990	0	2927	AAGAAAAGATATGTGTATACCCTTA	for
43648991	1	2927	GTTCCTTTATAATATAACTTCTGAA	rev
43648992	0	2927	GCTAGGATGTTCGACCTGCATTGTT	for
43648993	0	2927	CTTCTCTATCTCACTTGGATTCTCT	for
43648994	0	2927	TTCCGGGGTTTCCGGGGCTTCAGGT	for
43648995	0	2927	ACACTATATTGTACCTGAAGCTCTA	for
43648996	0	2927	CTTTGTTCCAGGTAGGTTCCCTCAA	for
43648997	0	2927	TCTCTTAAGTTTATCCTGGTGCTGG	for
43648998	0	2927	TTAGAAGTATTCAGCCTTCTCCTTG	for
43648999	0	2927	CTGTTTTTCACCGCGCAGCAGCCGC	for
43649000	0	2927	GGTTGGCCAGGTTGAGGCAGCAGTT	for
43649001	0	2927	CCCCCTTCTGCTCCCTTGTGCTCAC	for
43649002	0	2927	GCAGGACCCTCCAAGAGATGCTGTA	for
43649003	0	2927	GGACCACGAGAACGAGAAGGTGAAC	for
43649004	0	2927	AGACCATCAGGTTGCTTCTCTGAAT	for
43649005	0	2927	CACAAAGTTAAACATGTTTAAAAGG	for
43649006	0	2927	AAGGCTGTATCAGCCTACATGTGAG	for
43649007	0	2927	AATAGACTTTTTAAAATAAACCCTC	for
43649008	0	2927	GGGAGGTGGTCACGGGTTCTTCAAC	for
43649009	0	2927	TCTAGGTGTCCTCCTGGATTATGAC	for
43649010	0	2927	TTGGAAGCACTCAAAATAACTAGAT	for
43649011	0	2927	TGCATTAAAAATTATGTTTGAATTC	for
43649012	0	2927	GTAATGGCTAGTCTGACCAGGTAGA	for
43649013	0	2927	TCCTCCCTCTTGTCTCATGTACAAA	for
43649014	0	2927	GAAGTGTCTCGTGTAGCCTAATTTC	for
43649015	0	2927	GACTGCAGCTTAAACTACCTTTCCT	for
43649016	0	2927	TAAGACCCAGAATAGTGTCTGGAAC	for
43649017	0	2927	AATGAATAATTCGAATTGCTGTTTG	for
43649018	0	2927	GGCAAGTTGGTTTCTTTAGTCTGTA	for
43649019	0	2927	TCTTTGGAGCACATGGTATCATTCT	for
43649020	0	2927	GCTTCTGAGGCATGTAATGCCTTCC	for
43649021	0	2927	CCATTTAACATCGTCAAGAAAGATG	for
43649022	0	2927	TCACTTATATATGCTTTTCAGCTCA	for
43649023	0	2927	TCAGACATTCTAAGTGAATTCTCAG	for
43649024	0	2927	CTTAGAGCCATTAGGCTGTATTTGG	for
43649025	0	2927	ATTTTTTATCAAGTGCTTTACCCCA	for
43649026	0	2927	GGCTGAGAAAAGCTCCCCTCTCCCT	for
43649027	0	2927	CCTTGGAGCTGAGAGGCTGCGGTTC	for
43649028	0	2927	CTGTGTGTTCTATGCGTGGGTCCTG	for
43649029	0	2927	AGCAGAGGCCACGTAGCCTCAAGAG	for
43649030	0	2927	TCTACCTTTATCCCTCATTTTTCCT	for
43649031	0	2927	TTTTCCTACCTTCTTGCCAACTGTA	for
43649032	0	2927	TTCCTCTGCATATTTTATTTACCTA	for
43649033	0	2927	CTATTGTGGTATAAATGTGAACTGA	for
43649034	0	2927	GTGCCTCAGTGTGGGGTGAACCTTG	for
43649035	0	2927	GTGAACCTTGGTCTTCAAAAGCCTG	for
43649036	0	2927	CATTATCTATCACCTGCTTCCTCAC	for
43649037	0	2927	GCAGAGGCAATGCAAACAGCCACTG	for
43649038	0	2927	CTGCCTTACCCTTTCTGCCATGGAA	for
43649039	0	2927	ATTCCTAAAATTATAAGTCCAAGTA	for
43649040	0	2927	TTTTATTTTTGTGAACACCTTATTA	for
43649041	0	2927	ATCCATGGCGCTCCCTGTACTCCTT	for
43649042	0	2927	TCCCCTCAGTCCCGACCGTTTGGTT	for
43649043	0	2927	AGTAAACACCAGCCTTAAAGAACTG	for
43649044	0	2927	CTCTCTCTGCACTTCTGCGAGTTTA	for
43649045	0	2927	GGGCGACAGAAGCGACAGGAACACA	for
43649046	0	2927	TAGGTTGTAAAGGGCTGTCTTGATG	for
43649047	0	2927	TGGCCACAACACTGAACCTACTACT	for
43649048	0	2927	GCTTTTAAAATTCGGTTGACTTAAC	for
43649049	0	2927	TCATCTATCAACATATTCATTCCAA	for
43649050	0	2927	AAGGCCAAGACAAGTGGTTTATTTC	for
43649051	0	2927	AAAGTATATAACACATTTTATAGTT	for
43649052	0	2927	GAGTGAACTTAAGAAACAGGTCAGG	for
43649053	0	2927	TCAGGATTTGGTCTGACTGCACAGA	for
43649054	0	2927	GTTCCGGTCCACAGTGGGTCAGCAG	for
43649055	0	2927	CAGGTGCATGGAGGACGCTCAAGAC	for
43649056	0	2927	GACAGGACAGCCGCAACCACTTACT	for
43649057	0	2927	CTGAGGACCACAAACCGCACACAGA	for
43649058	0	2927	GTTTGAATTATATTGTTTTGGTTGA	for
43649059	0	2927	GATTGTGTTCTCTGCAACTGGTAAT	for
43649060	0	2927	CAGAATGTACCTTGGGTCTGCTAAC	for
43649061	0	2927	ATCTGGGTGGCACTTGGAATAACTA	for
43649062	0	2927	AACAAAACTCTGGAAGGAATCACAG	for
43649063	0	2927	AAATATAATAGGGTGCCTTCAGTAG	for
43649064	0	2927	CTGTTATAAAGAGCTTCCAGCTTAA	for
43649065	0	2927	GTCCAGTAGTCCGGTCCAAACGAGG	for
43649066	0	2927	GCCGCTGCACTCGATGAAAGGAGTG	for
43649067	0	2927	GGAGAGCCAGTAGGATTTATCATTG	for
43649068	0	2927	CACCTGTTCTGATTGACTGTGTTTT	for
43649069	0	2927	AAGGCCTGGAATTCCAGGGAAGCCA	for
43649070	0	2927	TGACTCCACAGAAAGAAAAGCACCC	for
43649071	0	2927	TCTGTGGACTCAGGGCTGATTGGCA	for
43649072	0	2927	CTTCTTCTTTGCTGATCTTCCCCTT	for
43649073	0	2927	GAACTGCTGGTTTTGATCACTCCTG	for
43649074	0	2927	ACCTGCAATCCCCAGAGACCCCTTC	for
43649075	0	2927	CATAGATCCAGGGGAACCTGGCCTC	for
43649076	0	2927	TTTCCAGGAAGCTCAGGAAACCCAG	for
43649077	0	2927	TATCCCAGGCAGGCCTGGTTCCCCA	for
43649078	0	2927	GGAACCCAGGCTTTATGTTGGACAG	for
43649079	0	2927	TCCTTTCAGGCCTGGAAATCCCTGA	for
43649080	0	2927	TGGCAAACCAAGGATCCCCTTTTCT	for
43649081	0	2927	CTGGGCCAGGTGAACCTCTTGGACC	for
43649082	0	2927	GGCTGGACCTTGGGTTCCAATTGGT	for
43649083	0	2927	CCTTTCTCAGGAGAGCATGTACAGA	for
43649084	0	2927	AGGGAAGAGAGCTAGGAAAGTAGAT	for
43649085	0	2927	TCTTGCTCTCCCCCTCTCTCTCTTA	for
43649086	0	2927	TCCTGCACCTGGTACTGGTGTGACT	for
43649087	0	2927	TGTGACTATGGGCGAAAAAGGAAAT	for
43649088	0	2927	AGGCCCCATAGGGGAAAAAGGCATA	for
43649089	0	2927	AGGTAGTCCAGGGAGAGATGGTGAA	for
43649090	0	2927	ACCAGGTATCCCCGGGATTGGGCCT	for
43649091	0	2927	TGGGCCTCCTGGGCCACCTGGTCCT	for
43649092	0	2927	AGGCTACCAGGGGTTACCTGGAGAC	for
43649093	0	2927	AGGTATCAAAGGTTCGGTGGGAGAG	for
43649094	0	2927	CGGTGGGAGAGATTGGTCTTCCTGG	for
43649095	0	2927	ACGGGGAACAGTCCATATCTATGAA	for
43649096	0	2927	GAATTTCGTTCCACTCCCTTCATCG	for
43649097	0	2927	AGACTTGAGGACACGTATTAGCCGA	for
43649098	0	2927	TGTTGAAGAGTTTCTTGTGTTTTTT	for
43649099	0	2927	TCCTTATGAAAGAAATAGGAAAGTG	for
43649100	0	2927	TGCCTAGTTACTAAAATGGCACATC	for
43649101	0	2927	AAGTATTCTTTTCCATGGTGCTACT	for
43649102	0	2927	CTCTTATTTTATATCTTGTTTTACT	for
43649103	0	2927	GGCTCATTTGTGCAAGAAGACAGTA	for
43649104	0	2927	AGTATTTGCTTACTCTTCTCCCTTC	for
43649105	0	2927	TACATGAACAAAGTAACACAGCATT	for
43649106	0	2927	GAAGCACACGTTTAAAGATGTAGGA	for
43649107	5	2927	GTAAGCAATGTCTTTATAGGCACCC	for
43649108	0	2927	GAAAGAGGGGGAAGCAGTTTAAAGA	for
43649109	0	2927	TTTCAAAATAAAGTAAAAACAATAG	for
43649110	0	2927	CTTTTAAACAGATACATCAGGGAAC	for
43649111	1	2927	AAGCAAAGCAAATGTACAGTGTGCA	for
43649112	0	2927	ATCAATGGATGCGGGAGGCAGTCCT	for
43649113	0	2927	CACCTCGGGCCCCGTGGTTAAGGGC	for
43649114	0	2927	AAAGACGTCGCCAATGCTGGGGGCC	for
43649115	0	2927	GGAGCCAGCAGCCTCTCTCCGCTCC	for
43649116	0	2927	ACTCACTGTGGTTACTCTGTCCCAA	for
43649117	1	2927	TTATTGGTGTCCAGTGCTTTCGGAG	for
43649118	0	2927	TAGCACCTCCTGGGGTCTCCATATC	for
43649119	0	2927	CCAGAGCTGGAATCGGAGGCTTCAC	for
43649120	0	2927	TGGGATCCTTCCTGGGCTAGGTGCT	for
43649121	0	2927	CAGCCGGAACACACCGCTCAGCTCT	for
43649122	0	2927	GTATTCGTCCTGAGTAAAAAGGGCA	for
43649123	0	2927	CTGCTAGAGCTGTGGAGGCTGCTGC	for
43649124	0	2927	TTTATGTCTATGTCTGTGCTATATC	for
43649125	0	2927	TGTGCAGACTCTGTTATTTCATTTA	for
43649126	0	2927	TTAAGTTTTTTTAATGAAGCTCTCA	for
43649127	0	2927	TCACACAGGCTGTTCTCAAACTCAC	for
43649128	0	2927	TGGCTGTGTGCCCCTTCCTACTCTT	for
43649129	0	2927	AAAATATTAGAAGCATTACGGACAA	for
43649130	0	2927	AGAAAATAAATGGAAAACAGTTTAG	for
43649131	0	2927	TAGATATTATAAAATGTCATAATCT	for
43649132	0	2927	ACTAACTAAAGTGATGTTGAGCGAT	for
43649133	0	2927	ACAGAGGAAAAAAAGAAAAAAAATC	for
43649134	0	2927	TGCTCTCCTTTTGCAGTAATCCATT	for
43649135	0	2927	TTTGAAAAGAGGTGAATCACCAGAA	for
43649136	0	2927	ACTAACTTAAAATGTCAATTGAAAA	for
43649137	0	2927	ATGGTTGTGTAGCACAGTAGTTTGT	for
43649138	0	2927	GGTCCCTACCAGATCCACCCACTGT	for
43649139	0	2927	GGTTTGTTATCTAATGAAAGATTTT	for
43649140	0	2927	TGCCCATGCTTTTCCTCCAATGCTC	for
43649141	0	2927	TGTGTTACCTCTTCTGAAAGAGAAA	for
43649142	0	2927	TTTCTTCCTTTTGAAGGGGTTGTTC	for
43649143	0	2927	AAGCTTGCTTAAACATTTTGAAAAT	for
43649144	0	2927	AAAATGCCTATGACTTAAGTCTTAC	for
43649145	0	2927	GGAATCTCTCTTAGAAAATGAATAT	for
43649146	0	2927	TATGTCTTTTACTCTGACAGTGTCT	for
43649147	0	2927	CATTTATTCTGGCATGTTCAGTGTA	for
43649148	0	2927	CAGATAACACAGTTACCTAGGCTCT	for
43649149	0	2927	CCTTTCCCTGCAATTAATCTCATGG	for
43649150	0	2927	TCAGAGTTGGTTGTATCCCTCTCCT	for
43649151	0	2927	GTAATGAACAAAGCCTATGGGCAAA	for
43649152	0	2927	TCACTCAGAGTTCGAAGAATTGTTA	for
43649153	0	2927	GGCAAACATCCCTGAATCATAGAAG	for
43649154	0	2927	CTGACAGTCTTCATTAAGAATCACG	for
43649155	0	2927	CCAGGGTCCGAGAAACATAGCCTCG	for
43649156	2	2927	GCGCGGAAGTGCCGACATCTCCGGG	rev
43649157	0	2927	ATCTCCGGGGCCGGCTCTGGAGCAG	for
43649158	0	2927	ATGTAGAGCTGCTGAGGAATTTGTC	for
43649159	0	2927	TGTATTACTCTCGATGGGATAGCAC	for
43649160	0	2927	GGGATAGCACAAAATAGCTCTGTAG	for
43649161	0	2927	AACTTAGTTTTATGCTAGTGTTCTG	for
43649162	0	2927	TCTGACATATTTGAATTGCATATAA	for
43649163	0	2927	CTTTTGAAATGATGTAATCAATTAG	for
43649164	8	2927	AAATGGGAGTGAAAACAGAAGCTTT	rev
43649165	0	2927	AGAAATGAGAAAGATAGAAATCTAA	for
43649166	10	2927	ATTTTAAGATTAGTTTACTTCCCCT	rev
43649167	0	2927	CCCAGCTTCTTTATGAATGTAAGGG	for
43649168	0	2927	AATCTGAGAATTAGAAAGAAAGCTA	for
43649169	0	2927	CTCAGTCTCTGTGCATGCTGAACTC	for
43649170	0	2927	CTTTTTAAAATTCAGTCTTTGATTT	for
43649171	0	2927	TGAATATAAAATTTATAACTACATT	for
43649172	0	2927	ATCTCTCCAGTTTCCAAACGCCACA	for
43649173	0	2927	TATTTCATTTCTTAAAAATCAGACA	for
43649174	0	2927	GTGTTCCAGCTTTGGGAGATGGGAG	for
43649175	0	2927	TCTACTTGATAACTAATGTCTTTTC	for
43649176	0	2927	ATTCCAAGTCTATATCTCTTTCCCA	for
43649177	0	2927	AATTTTGAATACTTAGGATTCCACC	for
43649178	0	2927	TTACAGATGCTGACTTTAGTTCTCA	for
43649179	0	2927	TAGTGTTAATACGTAATTTTGTCAT	for
43649180	0	2927	AGCATGGAGTATATTCTCTTCATAA	for
43649181	0	2927	CAACTATTTTAATGACTTTTGGTTG	for
43649182	0	2927	AAATCAGAGAGCTGCATTTTATTTG	for
43649183	0	2927	CTCTGGGCTTAATCGAACCTTGATC	for
43649184	0	2927	ATTCTGGCCACCAATCACAATCTCA	for
43649185	0	2927	AGGGGACAGTGGTGCGCCGCCAGAC	for
43649186	0	2927	TGAAGAGTATCCGATCCTACAGCCA	for
43649187	0	2927	CTTGGGGCGGCCGGTAGAACCACTG	for
43649188	0	2927	TGCCCTGGTCTCGCAGAAAATGGCA	for
43649189	0	2927	TTTGGCTACAGCGTGGTCAAATAAT	for
43649190	0	2927	TAGTGATACAGAAAAAAGTTAGTAA	for
43649191	1	2927	TGCCTCGCTCGCCACGAGTCTGCCA	for
43649192	0	2927	GCGGAGGCGGGGCCCGGCGCGAGCC	for
43649193	0	2927	GTGGCGCTGGCCGGGAGGGCGGGCG	for
43649194	0	2927	AGGGCAGATAGAATGCTTGGTTTAT	for
43649195	0	2927	AATGGTAGTCAGTGGCCCCTTCCAT	for
43649196	0	2927	AGGGATCTGTTGTCACAGTGAATCT	for
43649197	0	2927	GAGCATAGAAATGAAGAACTCAACT	for
43649198	0	2927	ACACTCTGCATCCCATGGATAATAG	for
43649199	0	2927	CTGTTTGTCTTTGGGCTGTTTGAAA	for
43649200	0	2927	CTATGGTTCCTGAAGGGCGTTTTCT	for
43649201	0	2927	GACTCTGCTGAACTCGACATCACTG	for
43649202	0	2927	GACCACAAAGGGTACCAGTGTCTGT	for
43649203	9	2927	CTCCTTGTCAACGTCTAGTAGGAAG	rev
43649204	0	2927	CAGGTCGCCGGTCATCTTGGGTTTC	for
43649205	0	2927	CTGCCTTTGCTTCGGTGCCAGCTCG	for
43649206	0	2927	TCAGAGGAAGAGCGGAAATCCAAAG	for
43649207	0	2927	CTGTCTATATATTGTGGTCCAAACC	for
43649208	0	2927	TCCAAACCTACACGGCAAGAGGTAA	for
43649209	0	2927	TACCCTCTACTGTCTGTGGTACAGG	for
43649210	0	2927	CTGGGCCTGGGCGAGAGTGCTCAGA	for
43649211	11	2927	GAGAGGTGCCTAGCAGGAAGGAACA	rev
43649212	0	2927	AGGAAGGAACAACGTCTCTTCAAGC	for
43649213	0	2927	GAGCTGGGTGTTCAGGAGATGGCAC	for
43649214	0	2927	ATGGTTTCTACTATAAGGGAGGCCA	for
43649215	0	2927	GAAGCAGGGGGCAGGGGAGGACAAG	for
43649216	0	2927	GGACAAGACATCACTTCTGGTTTTT	for
43649217	0	2927	GGTCCAGCTGTCTCTGAGGTAAAAG	for
43649218	0	2927	ACTGTGTGCAGGGAGACCAAGTGGC	for
43649219	5	2927	CAAAAGCAAAAGCCCTTTGAAGCAG	rev
43649220	2	2927	AGCATTCTTCGTATATTTGATGTAA	rev
43649221	0	2927	AGTTATTTCTTCGGGGACATGGAAA	for
43649222	0	2927	GTTACCCTCGAGCGAGCGCAGGGCT	for
43649223	10	2927	GTTTTTGTAATGCGCTTTCTCTGTT	rev
43649224	0	2927	GTTTTGTAAAATTCCTTTGATTGTA	for
43649225	0	2927	CCTCACCATCATGTTCATCAAGATC	for
43649226	0	2927	TAAATCTCAATCTCTGGAGCTCAAG	for
43649227	0	2927	GTGTTGGCTTATTATTGTTAAAAGG	for
43649228	0	2927	AATGTAAACTATACGCTTTGGCTAA	for
43649229	0	2927	CCCATATAAAGAAGGATAGAAAAAA	for
43649230	0	2927	AGATAACCTGTGGTGTCTCACTGTA	for
43649231	0	2927	CTAAGTACCAGCACAGTTACTGGGT	for
43649232	0	2927	CTGTGTGTGCAAAGGAACCATTTGC	for
43649233	0	2927	AACTGGCTAGAATACAACTTGTGCA	for
43649234	0	2927	CAAAAATGCACTGTGCATCAACTTG	for
43649235	0	2927	TTCTATGTTATCGTTACTTCTCTTT	for
43649236	0	2927	AAGTGTGTCCAAAGAGAAACAACGG	for
43649237	0	2927	GGGACTTAGAAGTCCATGCTAAAGC	for
43649238	0	2927	CTAAAACAGTGTAGTAGGTTGTAAA	for
43649239	0	2927	AAATACTAAGCTCTCATAGCAAATA	for
43649240	0	2927	ACTAAAGACAAACCTAATAAACCCT	for
43649241	0	2927	GGAATAATGGTTATATGGCGGAAGG	for
43649242	0	2927	TTTTCTCAGTAACGAGTCTATGGTC	for
43649243	0	2927	TATGCATCCACGTAGTCTTTTGTCT	for
43649244	0	2927	CAGCCTCAGATCCCGAAGGGACATC	for
43649245	0	2927	ACTATCCCCACTTCTAATGCCAGTT	for
43649246	0	2927	AGCCTCAGATTCGGGAACACTGTCC	for
43649247	0	2927	AATGCCAATTCAATCCTCTGGAGTG	for
43649248	0	2927	CACTTCATCCTCTGAGGCATCGTTA	for
43649249	0	2927	GGCTCAGACTCTACAGTCATGTCTT	for
43649250	0	2927	TTCAGTTTCTGGAATGATGTCCACA	for
43649251	0	2927	GCTTCTGGAGGTGTGTCCATGCCAC	for
43649252	0	2927	ATGCCTAGTCAGACAATGAACATTC	for
43649253	0	2927	CATCAGAGATGAATATGTTGCTCAC	for
43649254	0	2927	CGGCCTCTGCTACTAGTGAGACCTC	for
43649255	0	2927	AGGGCTTCAGCCTCTGGAACCACAA	for
43649256	0	2927	ACAAACCAAAGTAATGAGCTCTAGA	for
43649257	0	2927	GGGGGCAGCAGAAAGGTGGTCCATC	for
43649258	0	2927	CCAGCTGGCTGAGGAGAAGGATTCT	for
43649259	0	2927	ACCAAAATACTCAAGAATTTCTACA	for
43649260	0	2927	AAGCAGCAGAGGGTTGTCACTGCCC	for
43649261	0	2927	ATAGAAACCTTCTCTTCTCTGTCAG	for
43649262	0	2927	GATGCAACGCATGCTAAGAATAAGG	for
43649263	0	2927	CAGATAAGGAAATAGAAGTAGTATT	for
43649264	0	2927	TGGAGTTCTTCATCCTAGGACTATG	for
43649265	0	2927	CTTAAAAACCTGGCTTAAAGGCTTG	for
43649266	0	2927	TTAAAGGCTTGAGGGCAGAGTTTTT	for
43649267	0	2927	TTATTTCTCTGGATACCAACAAGCT	for
43649268	0	2927	TGACTGTATTTCCACCCACCAAATA	for
43649269	0	2927	AATGACTGTTTGACATGACCCAACT	for
43649270	0	2927	TGCAAATAAAAGTGATTCTCACAGA	for
43649271	0	2927	GAGGTTGACTTTGGGGTTTTGGAGC	for
43649272	0	2927	ATAAGTCAGTTACCCAAAGATGATC	for
43649273	0	2927	TAGTATTTCCACATCAGCAGTCTTA	for
43649274	0	2927	ACCATTGTTAAGCTTTCACTATTAT	for
43649275	0	2927	CAAATACTCATATGAATAAAATCCC	for
43649276	0	2927	AAATAAAAGAATGAAATTGGAATAC	for
43649277	0	2927	TTGGAATACCTTGTCTTCAGTATGT	for
43649278	0	2927	TGGCCCTGATATACATATCATTCCT	for
43649279	0	2927	GATTTCTCTACTGTTAGTTAGCCCT	for
43649280	0	2927	ATCCACATCCTGCCCCTGTGACTTT	for
43649281	0	2927	TGTATTTACATAGATTCTTTTCAGA	for
43649282	2	2927	AAGGTGAAGGTGCTTGTTCTAGATC	for
43649283	0	2927	AGCACAGTGGAGATACCATATCAAA	for
43649284	0	2927	TTGTATATTTGTCTTGAATTAACAT	for
43649285	0	2927	AAAATGTTCACACGGGGTAAGATAC	for
43649286	0	2927	ACTGAATAGGACGATGTGTGAATCT	for
43649287	0	2927	CCAGCTTGTCTGCTTGGTGGAGGAT	for
43649288	0	2927	AATGCAATTCAGAGGCTCCAAGGAG	for
43649289	0	2927	TGGCCTCCTCCTCCTGCCACGCTTG	for
43649290	0	2927	AGAACTTGAGTGTGCGCGAAGGGGG	for
43649291	0	2927	CTGTCCGCTCCCCACTTGGCCCGGC	for
43649292	0	2927	CCAGCCGCTGCAGACACGCACCCCT	for
43649293	0	2927	AGGCAGAATCGTTGGCAGCAGCTTT	for
43649294	0	2927	GCACCAGAGTTTAAGCCATGGAATT	for
43649295	0	2927	GAATTGAAGATACGGATGCATTCGA	for
43649296	0	2927	TTCTAGAAATTCGCCTTTCTAGAAA	for
43649297	7	2927	TGACAATGAACCCCCGCCTGTCATT	rev
43649298	0	2927	TGCTTCACCAGCGGCACCAAATAAA	for
43649299	0	2927	ATAAAGAAGATACCCCACCTTCTGC	for
43649300	0	2927	TGCCAATTCCACTACTTTGTACAGG	for
43649301	0	2927	GTCCAAGATGACAGATGAGGAGATC	for
43649302	2	2927	GATGGCACCTGAGGTGGTAACTCGA	rev
43649303	0	2927	GCTCCAGAATCCCGAGAGACTGTCA	for
43649304	11	2927	TCACGGTCTCCAAGATGAGTAAGAC	rev
43649305	0	2927	CCTCTTTCAAAAGCCCTTACCCAAC	for
43649306	0	2927	GATATCCTGATGGGAGAAACCTTAC	for
43649307	0	2927	GTAAATAAGCAAGGATAATAGTGAA	for
43649308	0	2927	ACACATAAGAATATTTTAAAGAGCT	for
43649309	0	2927	AGTTCACCAAAATATTTAATTTTGA	for
43649310	0	2927	CATCCTTTCCTTCAAGTGAAAGCAC	for
43649311	0	2927	TAGAAGATTTGGCAGGGGTTTACTC	for
43649312	0	2927	GCATGTTGTAAAAGCCTTTATTATT	for
43649313	0	2927	GTTCTTGTTGTTGCTGTTGTTGTTA	for
43649314	0	2927	CTCCAGATGGTTTGTAGTTTATTCC	for
43649315	0	2927	ACATTTTTGAATATCAATTCAAAAA	for
43649316	0	2927	AGCACAGTAAAGATTATTTATTTAA	for
43649317	0	2927	TATCCCTCCCCTGTGAAGCACATTC	for
43649318	6	2927	AAAAGAAGTGTGCATATGGATAAAG	rev
43649319	0	2927	TTGCCTTAGATTAGAGGGCTGACAA	for
43649320	14	2927	TTTTTCAATAACCATAGACAAATCC	rev
43649321	0	2927	ATTCAGTTCCAGTCCAGTACTAAGC	for
43649322	0	2927	ATGGGCCTGGGACTTGGAATAACTT	for
43649323	0	2927	TTCTGGTTTTTGGCTTTCAGTTTTA	for
43649324	0	2927	AACTCTGTGACCACGAGCAAATCAC	for
43649325	0	2927	TACAATAGAAAATTTCAAGTAAATA	for
43649326	0	2927	CCTATGAGGCAGATATGGGTCTTAG	for
43649327	0	2927	AAGTAAAAATGGTGCAGGATGGCAG	for
43649328	0	2927	AAAACATTTCTCATGGAAATTCCCA	for
43649329	15	2927	AGTGTGAAATTCTAGTTCAATGTGT	rev
43649330	6	2927	TGTGTGTGCTTGCGTGTGGTGTGCT	rev
43649331	0	2927	ATGTCTACTGGGATTGAACTCATAA	for
43649332	0	2927	GGATCTCCATTTCCACCGTTTATCG	for
43649333	0	2927	TTCTTTTGTAGACTTGCTGATGGTA	for
43649334	0	2927	TCATTTCTGATACTGTTATTTTAAA	for
43649335	4	2927	GGCAAAGGCACTGTAAAAGTTACAA	for
43649336	0	2927	CCAGATGGGATTATCACCTCCCCTG	for
43649337	0	2927	AGAAAACATTAACAAATGTGGAATT	for
43649338	0	2927	ATTTCAGTAATCATGGGGTCTTAGT	for
43649339	0	2927	TCAGGATTCTCTAATGATGACTACT	for
43649340	0	2927	ATGGCCATCCTCAGGCACAGTGAAA	for
43649341	0	2927	ATTCACATTGCGACAGACATTCAGT	for
43649342	0	2927	GTCAGGAAAAAAGCCAGAGTGCTTG	for
43649343	0	2927	TGTACCTACAGATTCACTATTACAC	for
43649344	0	2927	ACAAAACTGGGAAAAAATGGGGCCA	for
43649345	0	2927	GCTCATTTAAAACGTCTTTTATTTC	for
43649346	0	2927	TCTTTAAGCCAACCCAGAGCCAGGC	for
43649347	0	2927	GCTATCCTGGCATACATAGCACAAC	for
43649348	0	2927	TTTCCTCAAAATATCAATGGTATGT	for
43649349	0	2927	AACTCCAATGCTAGCAACAAAAGTG	for
43649350	0	2927	GTGTGCCAGATTCAGTTGCACACAC	for
43649351	0	2927	AAAGGCAATGACCCACCTACTCTTC	for
43649352	0	2927	CTTTCAGAGAAAACGCAAGGAGCTC	for
43649353	0	2927	GCATACATGTTTATAAAACAAACAG	for
43649354	0	2927	ATACCTACTGTTCTGAGTATTGTTT	for
43649355	0	2927	AATATCAAATAATTTGTAACATAAG	for
43649356	0	2927	CAACTCATAATCTAGTTTGTACTAT	for
43649357	0	2927	TTTATTCCTTAGACAGTGACTATGA	for
43649358	0	2927	GATACCCATCCAGTGTACGCTTCTG	for
43649359	0	2927	TGAGTTACAGTTTCAAGATCCAGTC	for
43649360	0	2927	TATTGTTCTTTGGGAATCAACACTA	for
43649361	0	2927	CCTTTGATTCTTGATTTAAAACACA	for
43649362	0	2927	ATCAATGTATCTCGGCACCACCTGG	for
43649363	0	2927	GACTATATCACTATATCTTATTATA	for
43649364	0	2927	TGAATGGGTATGTAAAGACTGTAGT	for
43649365	0	2927	TTCAATAAACAGATCAAAAGCCTCC	for
43649366	0	2927	AAGCCTCCCTCCCCCATTGCAGCCT	for
43649367	0	2927	CTCAATGTCTAAGAGGATATTGGCT	for
43649368	0	2927	GGCTTCATTAATCTGAGGTTATCTT	for
43649369	0	2927	AAGAAAGAAAGTAGGAAGAAAAATG	for
43649370	0	2927	ATGGAGAACAGATCTTGAGAGCCAA	for
43649371	0	2927	ACTAAGAGTGTGCTAAGCATTGCCT	for
43649372	0	2927	CCCCTGAGTATCCGTCGCACATCTC	for
43649373	0	2927	CCTTTTGGGTTACTTGCTCCTTGCT	for
43649374	0	2927	TAATGGCACAAAGAGGTGACCAAAA	for
43649375	7	2927	GGTACACGTCATTAGGGGTTGTTGA	for
43649376	0	2927	AAAGTTACTGGAGAAATGGGCAATG	for
43649377	0	2927	TAGATAATTTTTGACTTAAATTAAC	for
43649378	0	2927	TAGCGTTAAAAGCTTAAACAAATTG	for
43649379	0	2927	TGTTTTTGCTACGGAATGAGAGACT	for
43649380	0	2927	ATTCTTGCTCCATGTGGTCATGTTT	for
43649381	0	2927	ACTAGGTCACTACACAGCCTTTACC	for
43649382	0	2927	TGTGCACCCATAAGAGCTCCAAAGT	for
43649383	0	2927	TCATTGGGGACCTATGGGTGTGTGA	for
43649384	0	2927	TACCCACTTTACGATTCCTTGGTCA	for
43649385	0	2927	GCTGATAAGGGAAAAAGTAGTCATT	for
43649386	0	2927	AGGACAATACTCGCTAGTTGGGGGA	for
43649387	0	2927	GCAACATATTCTGTGTGTGTGTGTG	for
43649388	0	2927	AGCACAAAGAAAGACAGAAAGGACA	for
43649389	0	2927	CATCCCCCTTCTCCTGAACCAAAAG	for
43649390	0	2927	TAGGCGTGCTTGTGCATGCGCGCGC	for
43649391	0	2927	TATTTCAAGTGACCAATCCGTAATA	for
43649392	0	2927	AATAAAGAGAAGCCCTTCCTAATGT	for
43649393	0	2927	CCTTCCTAATGTCAAAGTCAAGTGA	for
43649394	0	2927	TACAGTATTCTTATGCATTTTTTTG	for
43649395	0	2927	ATAAAAAAGGAGACTGAAGAGTTTT	for
43649396	0	2927	GCCAGCTGCGGCTGATGGATTCCCT	for
43649397	0	2927	GTTAATGTTGTCGGACAAGGATCGG	for
43649398	0	2927	AATCGCCAGCCGCACTCATTCTGTG	for
43649399	0	2927	GCTGGGAATCTGGCAGGAGCATTAC	for
43649400	0	2927	AACCTTAGAGGAGACTGACAAATTC	for
43649401	0	2927	ACTGAATGCTGACCCTGAGATACCC	for
43649402	0	2927	TGAAGAGCTAGGCGAGCCGTAGATA	for
43649403	0	2927	AGAACGCGACCATTACATTCACAGA	for
43649404	0	2927	TCGGCTCAAACACGTCATCTCACCC	for
43649405	0	2927	TAAAGTCAGGATGATGCTGAGACTT	for
43649406	0	2927	TTGGCTGTGCTTCTGGGACCTCTAA	for
43649407	0	2927	TTCTTTTAACGGCATATGGGGAAAT	for
43649408	0	2927	AGGCTTTAATTTGTTACCTTAGCCC	for
43649409	0	2927	GACTGTGACTTTAACTGAAGACTGC	for
43649410	0	2927	ACACACAAATAAACTGCCCCTTGTA	for
43649411	0	2927	TGTGAAATTCACAGCACCTGTGCCA	for
43649412	0	2927	ATTCCCAAGAGCATTCTACTTTTAT	for
43649413	0	2927	ATTGGTAGGTTAAGTTGTGTCTATA	for
43649414	0	2927	TACTTAGACTCCGTGGACTTTTAAA	for
43649415	0	2927	TGCTTACACTTTAAACAACAGTGAA	for
43649416	0	2927	CAAGCTCCTTCGGGCCTTGCTGAAG	for
43649417	0	2927	CTAATTTATGATCGTGTTGCTCACC	for
43649418	0	2927	GCACACAGCAGAGATTACACCAAAA	for
43649419	0	2927	AAATGGAAATGCATTTAAGCAGATG	for
43649420	0	2927	AGTATATTATTTTCTCAAAATGTAT	for
43649421	0	2927	CCTCAATTTATGGATTATCTGGGAT	for
43649422	0	2927	ATTTAGCCTACTGCAAACACCACCC	for
43649423	0	2927	GTTATGGATTATTTATTGAGCAACA	for
43649424	0	2927	TTGATGCCAAATCCAAAATATTGGA	for
43649425	0	2927	TGCTTGGTAGTGGTGGGGAAGGAGG	for
43649426	0	2927	CAGCGTGCCGCAAGCCATGGACTTC	for
43649427	0	2927	ACAAGCTCCTCCTTTGGTTCCCACC	for
43649428	0	2927	CCTTTGGGAGCCGGAAGCAGGTGTA	for
43649429	0	2927	CCAAAACAAAACCCCAAAACAAGAA	for
43649430	0	2927	ATATTTGTTCCTCTAAAATAGACAA	for
43649431	0	2927	AGACAAGGGCTGAGGAAATTGTTTA	for
43649432	0	2927	CATTATTTATCGATATCCTGGAAAG	for
43649433	0	2927	TAGAAGGCAGTACTGATCAGAAGAG	for
43649434	0	2927	TGAAGAGGCTGCTGCCTGTTCCAGT	for
43649435	0	2927	TGTTCCAGTGCTTCAAGTACACCAG	for
43649436	0	2927	GGTTATCCAACTCTAACTGGAGGCT	for
43649437	0	2927	GAAAGAGATTTACATGACCATGGCT	for
43649438	0	2927	TCCTAAAGTTGGTTTTTGCTCTGGC	for
43649439	0	2927	GGCTATAACTCAAGCAAACCACCTT	for
43649440	0	2927	TTCTGTGCCTCAGGACACAGTTACC	for
43649441	0	2927	GCAGTTTCTTGGACAAGCCATGTTC	for
43649442	0	2927	ACAGTGATGTGGCGAGAGAGGATGG	for
43649443	0	2927	AGTTCATTGGAGGCAGCTTCCTGGT	for
43649444	0	2927	GCTTCCTGGTAGTCAGCATGTTAAA	for
43649445	0	2927	ATTTTCCTATACGATACATCTTAAT	for
43649446	0	2927	AAACCACAAGCTTACAATTCTTTGG	for
43649447	0	2927	GGACTGCTGACCATAGCCCTCAGCT	for
43649448	0	2927	CAGGAATCTATGGGGCAGCTATGGT	for
43649449	0	2927	TACGTCCTCTGATGAGTCCAAAAGT	for
43649450	0	2927	CAAGGTTCATCTCACTTTGAGAACA	for
43649451	0	2927	ACAGGCCTCTGCTTTCCCTTTCTCC	for
43649452	0	2927	TCCTGCCACATATAATGCTGCTGTG	for
43649453	0	2927	GGTTCTGATGAGAGGTGCACCGTGA	for
43649454	0	2927	ACTCTTAGACTTTGCCCGAGCCCCA	for
43649455	0	2927	TGGATGTTTCCTATTTCCCAAGAGG	for
43649456	0	2927	GTTGAAAGGAGGCGGTAAGGTGCCA	for
43649457	0	2927	AGACCAGAAGAGTGACTGAAGGGTT	for
43649458	0	2927	TGAGAGAATATATCATGTGCAACTA	for
43649459	0	2927	AGTTGTGGTTTCTGGGGCAAAGAGC	for
43649460	0	2927	ACTTACAGTAGTCAAGTTAATTTTG	for
43649461	0	2927	TTTCTTCTATACCAGACCGTTTGGG	for
43649462	0	2927	ATAGGATGCTGTATGGCAGATGAAC	for
43649463	0	2927	GCAGATGAACTTGATAAAGGGTTTC	for
43649464	0	2927	TGTGCCTGTGTGGGGAGAGCTTCCT	for
43649465	0	2927	TCCTGCCCAGGGACTAGCCTAGACC	for
43649466	0	2927	CTGGTGGTGATTCTAATAGGAATAG	for
43649467	0	2927	TGTGGTACCGCTCGACTAAGTCTGT	for
43649468	0	2927	AGCTGCACCTCCAGCCGAGGAAGAT	for
43649469	0	2927	TCAATCCTTTCAATAAGAGAAGACG	for
43649470	0	2927	AATCCTTGACACAGATGAAACTATG	for
43649471	0	2927	CATAGTTGCATTATTAAAAACTTTT	for
43649472	0	2927	TTTAGATTAGGTTAACCTTGATTTT	for
43649473	0	2927	TCATGATAAGACGGAATAATAGCAA	for
43649474	0	2927	AGACCGGATGAATTCTACCAATACT	for
43649475	0	2927	TACTCATAGCAGTGTCACTGCTCTG	for
43649476	0	2927	GCTCTGTGAGAACGAGAAATTCCAA	for
43649477	0	2927	TCCCCAGCATGGTAGTACAGTACTT	for
43649478	0	2927	TTCTCATGGACACTACAACATCGGC	for
43649479	0	2927	GGGTCAAGATACTGAAGGAAAGACT	for
43649480	0	2927	TTTTTTGCAATACTGTCCTCTGATG	for
43649481	0	2927	TCAATGGAAAACTAAGCGCTTATGT	for
43649482	0	2927	AGGGGAAGTGGACAGTACACATCTT	for
43649483	0	2927	GTACACATCTTCTTGTATGTAAATG	for
43649484	0	2927	TCTGAAGCACCCTCACACTGAAACA	for
43649485	0	2927	TACTTCCATGGACAGGCAGTATGGT	for
43649486	0	2927	AAATTGAATCGTGTTTTCCCAGTAT	for
43649487	0	2927	GTAGGTGATGCACTGAACAGGAACC	for
43649488	0	2927	GATAGGGTATAAATTTTTGTCAAAA	for
43649489	0	2927	AGGTCACCAGTCAACTATAGATTCT	for
43649490	0	2927	GAGCAATTTACCTGAGAAAGAGCAA	for
43649491	0	2927	ATAGAGAGTAGACAGTAATCCAAGC	for
43649492	0	2927	ATCAGAAAAAGAGGATGCTGCAAGT	for
43649493	0	2927	CGTGCACTTAAGGACTGTTAAGATG	for
43649494	0	2927	TATTTCAAGACGTGGACTGTTGTAT	for
43649495	0	2927	AATCTTAGCAATAAGAAAACCCTTA	for
43649496	0	2927	TTGCTAACAGTTTACACAGTTGTTT	for
43649497	0	2927	GTTACTTCCCAAGTGAGTTCACTTA	for
43649498	0	2927	TGTAAGCTATTGGTAGAAGTAACTA	for
43649499	0	2927	GGCATTGACGTATACGGTACAAATC	for
43649500	0	2927	TCAAATTATTAGATTATAATCACTT	for
43649501	0	2927	CCTAGAATGACGCAGACTATCTACC	for
43649502	0	2927	GAGTAATGCATCACCCACATACACA	for
43649503	0	2927	TGTGCTCCTGCCTGGTTCTCTCTCT	for
43649504	0	2927	GCTCTGTAGCTCGGTGGCCAGGGGT	for
43649505	0	2927	CTATGCAAGAAAGACCTGTGTGATA	for
43649506	0	2927	TTCTGTTCTACCTGTTAATCAGACT	for
43649507	0	2927	GACAATCATCCTTGAACTAAATCTC	for
43649508	0	2927	GCTGAACTTCTCAGCTATTGGCAAA	for
43649509	0	2927	AACATACTTTGAGCCTGCCAATCCA	for
43649510	0	2927	ACAAAACTAAAGAACTGGGGTGTTC	for
43649511	0	2927	GCTGGTGTATTTACCCATAATGAAT	for
43649512	0	2927	TCCAATTGTGCTGAGAAATCCCCTC	for
43649513	0	2927	TGAGTGAGTCTAAGATTTTCATAAA	for
43649514	0	2927	CTGGGAGTTCATATTTATTGAACAC	for
43649515	0	2927	TAGAATAGTTTAGGGAACACTTGCC	for
43649516	0	2927	TAGTAATTCTTGCGATGTGCTTGTG	for
43649517	0	2927	CAAAATAGCTTAATGTGTCTTCCAG	for
43649518	0	2927	TTCTTGGTTATTCGGTAACTTTTCA	for
43649519	0	2927	AACTTCATTCCCATGAATGTTTGAA	for
43649520	0	2927	TGGGGGAACATGAAAATGAGTGACA	for
43649521	0	2927	GGAGCATGCAAGTATTAGGGTATTC	for
43649522	0	2927	GGTATTCGACTAATAGGTGGCTATC	for
43649523	0	2927	AAATCTTTCAAAGCTTAAGGTTTGA	for
43649524	0	2927	AGAATTGGTATTCCTCATGATGTTC	for
43649525	0	2927	CCTCATGGTCTCAGGGTTTCTGTGC	for
43649526	0	2927	AGATATTGCTTTCCACCATCCTTTC	for
43649527	0	2927	GCAGTGATGCCTAAAAACCTTGCTT	for
43649528	0	2927	CTCCATAATGGGTGCACCAGTCAAG	for
43649529	0	2927	CCACTTGGTCATGTCTGCTTCCAGG	for
43649530	3	2927	CCGGAGCCGGTGTTCCAGCTGCTCA	for
43649531	0	2927	CCTGGTGTCCTCCGACCCCTCGTAC	for
43649532	0	2927	AGCTCTAGAGACGATAGCAAAAGGG	for
43649533	0	2927	AAGATGCTGCTGGTGCCTTGACAGG	for
43649534	0	2927	CACCTTGGTTCGGGACCAGGTGTTG	for
43649535	0	2927	TCTAGTGGACGGTGGAGACTGCAGC	for
43649536	0	2927	AGTAGGGCTATGTGGTTGAGAGTTC	for
43649537	0	2927	AGACTGGGATGGTACGCCCTTGAAA	for
43649538	0	2927	TTCTGGCGGGGGGCCTCGGTGTTCC	for
43649539	0	2927	TCGTCTAGCTGCGGCCGCGGCGACC	for
43649540	0	2927	TCTACAAATGTTTAAGGGGCTGCCA	for
43649541	0	2927	CACAGTATTGATCTCAAAGGGAAGA	for
43649542	0	2927	TACTGTATTCCAGTAGATTAACAAT	for
43649543	0	2927	CTAGTCAAACCCATTCAAATACCCC	for
43649544	0	2927	CCAAGTAGGTGGGTTACAGGCAAGT	for
43649545	0	2927	TAGAGTTCTGTTAATATATTCCACC	for
43649546	0	2927	AATATACCCATGTGGAATGTTCGAA	for
43649547	0	2927	ATTTGGGGAAATTTAGTTCATAAGA	for
43649548	0	2927	ACCCCAGAGTTAGAAATACAAAAAA	for
43649549	0	2927	GAATCTCTTCCCATTTCCTATCTCA	for
43649550	0	2927	ACTGCTAAAGGGGATTAAAAACTTA	for
43649551	0	2927	CACTATTAAAAAATCATTTCAATGT	for
43649552	0	2927	CCTAGCCAGCAGGTGTAGGTTATAA	for
43649553	0	2927	CATTGTAATTAAGCTAGTTTTATTA	for
43649554	0	2927	GTGGACACTGATTACCTGACTTGCA	for
43649555	0	2927	TACCTTAACTATCATGTGGAATTCA	for
43649556	0	2927	TAAGTGTGTCATAGAAATATCATAA	for
43649557	0	2927	TAATAATTACCACCTGGTAATTATT	for
43649558	0	2927	TGGCATAGTTTCGAATGCTTGTAAA	for
43649559	0	2927	AATGCAACACTTATCTGAAATTTTC	for
43649560	0	2927	TTTTTTAATACCAGCATTCCTTTCT	for
43649561	0	2927	GAACCTGGGCACCGCGGTGCGCTCA	for
43649562	0	2927	AGTACACTTTTATTCATTTCTCACT	for
43649563	0	2927	AAAATTTGTCTTGTATAATGATTTT	for
43649564	0	2927	TCTAGGCAAGCATGCAATCACTGCT	for
43649565	0	2927	AACTCAGCTTCAGTGATTTTCAAGA	for
43649566	0	2927	TAAATACTCATAAACACACAAAATT	for
43649567	0	2927	TAAAAGAAAAACATCAAATGTTTTA	for
43649568	0	2927	ATCAAAGCTCATTTGAACTTCCTGC	for
43649569	0	2927	TGCTTATTTGGCCTTTTACTTCTCC	for
43649570	0	2927	CTCCAGTATTAGCGAAGACAAGGTC	for
43649571	0	2927	TACTGTTTCCACTGTGAGCTCCCCA	for
43649572	0	2927	AAAAAAAATTTTAAAAAGAACATTA	for
43649573	0	2927	ATTTCCCAAGATGACCTTCAAGTCA	for
43649574	4	2927	TCCCTTCCTTCCATATTCCCTCCCT	rev
43649575	0	2927	AACTAACAGATTTGGTGGCATCTCT	for
43649576	0	2927	AATGTTCAAATTTTGATTCTTATGT	for
43649577	0	2927	AAATATAGTGCTATGATCCTCTAAG	for
43649578	0	2927	GATCTTGAAGTCAGTAAAGGCAGGA	for
43649579	6	2927	AGTGTGCCAAGGGGGCAGTGGGAAA	rev
43649580	0	2927	AGTGGGAAAGCGTCTGTATTTGAGG	for
43649581	0	2927	CATGTTAAAACATTTACCTGAAATT	for
43649582	4	2927	AAATTGAATGAGACGACCTACTTCT	rev
43649583	7	2927	TAATAATTCTTACGTCATCAAGTAG	rev
43649584	0	2927	TAAGTTCTGTGCAGTTTGGTATGAA	for
43649585	2	2927	TGTTTTAAAATAGTCCATGTGACAA	rev
43649586	4	2927	TGTGAATGGTTGCAAAGTGTTGTCT	rev
43649587	0	2927	CTCCACAATAAGACAAAGAAGTAAC	for
43649588	0	2927	GAAACAAATCAGTTAACAAGAATAG	for
43649589	0	2927	CAAAATGGAAATTACGCTAGTGCAA	for
43649590	0	2927	GTGTAGAAGATCTAGTCCTACAGAA	for
43649591	0	2927	TGATAATGATTCTTAAAACAATAAT	for
43649592	0	2927	AGAAATATGTTAAGGTTTTGGTATA	for
43649593	0	2927	AAGGAACACCAACGTTCTGGTATGT	for
43649594	0	2927	ACTGACAAGTGAAATGTAGTAAAAG	for
43649595	0	2927	ATTAAGTAATAGGAGCAATTGTAGA	for
43649596	0	2927	AAAGTTTTTAAATTTGTAATGCTGT	for
43649597	0	2927	TAAATGCCCTTTAAAATATCCTAGA	for
43649598	0	2927	TCCTAGACCAACATTTTTACTAAGT	for
43649599	0	2927	TGATACTTGCTTAGCTATACAAAAG	for
43649600	0	2927	TTTTATAGGAAACTGAGTTAGTCGT	for
43649601	0	2927	TCTCCAAACAAGCAAGGACTTAATT	for
43649602	0	2927	ACTATTCCATGAACCAGACTGTGTT	for
43649603	0	2927	TACTGAAAGTTCCAATAAGTTTAGA	for
43649604	0	2927	AACGTAGCAGTTTCATCCAAATGTC	for
43649605	0	2927	GACAATTAGTACCTCCCTAGCTTTC	for
43649606	0	2927	CAAAATTAAATATCATAAATTAAGC	for
43649607	0	2927	AACCTCACATTATTACTGACCATAC	for
43649608	1	2927	ATTTTTCTACTCGTTTTTTTGCTAA	for
43649609	0	2927	TTGAAAGTATATTTTCAATTTTGTA	for
43649610	0	2927	CTTCATGGTTTTGAGATATCTGAAA	for
43649611	0	2927	TATGTCATCAGGCAAAATGACTTTT	for
43649612	0	2927	CTCATTGCCACTCGAATTCTTCCTT	for
43649613	0	2927	ATTAGAACAAAACTAAAAACTAATG	for
43649614	0	2927	GATTTTACAAAAGTAAAAGAAAGAG	for
43649615	0	2927	AAATGATGGCTCACCACACCACTTA	for
43649616	0	2927	GAAAGACACACCTCAGCATGTGGAT	for
43649617	0	2927	GGGACTGTACAGAAATCAAAATAAA	for
43649618	0	2927	ATATGGAATTAATATCCTCACAATA	for
43649619	0	2927	CCTCACAATAACGGATGGCTGATAA	for
43649620	0	2927	ATATCATATAATGCTGTTTCCTGTT	for
43649621	0	2927	TCAGTAAAATAAATGGTAGTACCTG	for
43649622	0	2927	TTTTTATGCATATAGATTGTAAAAC	for
43649623	0	2927	TTGATTATTTTGAATAGCAACAGAG	for
43649624	0	2927	GCCTTGTCACTCACCGAATCACTTT	for
43649625	4	2927	GAAGAGTTTTATCTGACCTTATGTT	for
43649626	0	2927	TCTCCAAATAACACACAATACATGT	for
43649627	0	2927	TTTTTCTGGCTTCCGTTAGCCACTG	for
43649628	0	2927	TCATCTGTATCTTGTAGGGAAGAGG	for
43649629	0	2927	AATCACATCACATATATTTGGGGAT	for
43649630	0	2927	AGTCAGCACCTCAGCCTTCTTACAT	for
43649631	0	2927	GGAGGGAGGGTTGGGGGCCGCGTTC	for
43649632	1	2927	TGGATTAACTAGTCGAGAGCTAGGA	for
43649633	0	2927	GTTTGCATGGCTGGTTGGGAAATAA	for
43649634	0	2927	ATGACCTTCCATCCCAAGGAAAGAA	for
43649635	0	2927	TCAATGCCACACGGAAAAACCCTGT	for
43649636	0	2927	ATACTATACATGCGTGGACAAAGTT	for
43649637	0	2927	CTATTGTCAATGATCTGGATCCTAT	for
43649638	0	2927	CTGGGGCAGGGGAAGTATTTAGTGT	for
43649639	0	2927	AGAAACACATAATTCTCCAAAATTC	for
43649640	0	2927	AGGGAACACTGTGGACTAAGAGGCA	for
43649641	0	2927	GGGGATGGTATGGCTGATGCACATG	for
43649642	0	2927	GAAGGTTTTGGGTTTTTTTGTTTGT	for
43649643	0	2927	GTTTGTTTGTTTGTTTGTGGCTGAA	for
43649644	0	2927	GCACTAGGTGGATACAGTGATTTAA	for
43649645	0	2927	CTCCAGAGAGGTGTGGGGAGAGATT	for
43649646	0	2927	AAACAGTTGACCGAACATCCATCAG	for
43649647	0	2927	CTTTGGAACTGAACGTGAGGACATC	for
43649648	0	2927	CATGCACAGAAGATTCTAGGCTTCG	for
43649649	0	2927	GCAGGAATGGTATTGCTGACAAACC	for
43649650	0	2927	GGTAAAAGTCAGTCCATACTTACTC	for
43649651	0	2927	CCCTTCTATGTTCTATTGCACAGTC	for
43649652	0	2927	CATTCACAAGGGTACCTGGGATGGT	for
43649653	0	2927	GGAAATGAATTCTATATTGTGAGCA	for
43649654	0	2927	TACAGGGCTTAAGTGTATGAAAAGG	for
43649655	0	2927	ATGATAGACTTGAGAAATTTGAATT	for
43649656	0	2927	GCATATGCATTTGATCCCATCACTC	for
43649657	0	2927	ATTGAGCAGTATTTTACCACAATTA	for
43649658	0	2927	AACCAACAAAATAAGCAAACAAAAG	for
43649659	0	2927	GCCTAAGAGAGTCCGGCGATCCGAA	for
43649660	0	2927	GAGAGTTTATCAGGTCAAACAAACA	for
43649661	0	2927	AAACAATGAAGGGTCTTGAAAAGTA	for
43649662	0	2927	TTGAAGCCACTTTGGTCTATACAGT	for
43649663	0	2927	ACAAAAAGACAAACCATTTAACATC	for
43649664	0	2927	ATGCTTTGATTAATATTTCACAAAA	for
43649665	0	2927	TGTTAGGACAGATACCACTCTTTGG	for
43649666	0	2927	TGGTAAGGTCAACATGAAGGTCTCA	for
43649667	0	2927	GCTGGGATGAAAACTGCTTCCCAGC	for
43649668	0	2927	GTTCCTATTTAGCATTGGACGCTGC	for
43649669	0	2927	AATTATGCACAAACTTGACATCATC	for
43649670	0	2927	TCCCATGGTGCTTTCTGGGGCTCTA	for
43649671	0	2927	CCTATGCTTAAGAAGCCAGCTGCCT	for
43649672	5	2927	AGGGGAGAGGCATTAGGGGGAGAAG	for
43649673	8	2927	GCATCTGACCCCATGCACGGGGTGA	for
43649674	1	2927	TCTCTTCTAGCACTGTGGCTGTTGC	for
43649675	1	2927	GTTGAATGCATGCAGGCTTTTCTTG	for
43649676	0	2927	ACTTGCTGTTCCTGCACAGGTTCTT	for
43649677	0	2927	AATGTTTGAGGAGATGAATATGAAT	for
43649678	0	2927	TATATACTCAAACTAATCATTATTT	for
43649679	0	2927	TTCCATAAAAGAAACTACCTCTGGT	for
43649680	0	2927	GGGTCGGTGGGCCGTATTCAGGTCC	for
43649681	0	2927	GGACCCATGAAACACTGGAATTACA	for
43649682	0	2927	AAATCAGAGCTACGTCTTGTGATTT	for
43649683	0	2927	ATGGGAGAAGAACTTAGGTCTAAAT	for
43649684	0	2927	ACTGAGGTGTTTAGCTTAGAAGAAT	for
43649685	0	2927	AATTCAAGGCCCCGAGTTCGGGCTA	for
43649686	0	2927	AGGCCAGGAGTCAGAATTAGGGGTT	for
43649687	0	2927	GTAGAGATCTTGAATTCTCGAATGC	for
43649688	0	2927	AAATCGAGTGCAGGACCACGTTCAA	for
43649689	0	2927	CTACCTGAATGTAGAGGCTGTGAAC	for
43649690	0	2927	CACCCGTGAACCTGAGGAAGCCCTG	for
43649691	0	2927	GCCCATTACTGAACCCTTTTCAAGT	for
43649692	0	2927	AGAGAATAAGTTCGTAGCAGCTCCC	for
43649693	0	2927	TTGTTGCAGTTAACGTTATCTGTAA	for
43649694	0	2927	ACCAAAGCTAACACTGGTAGTGGGA	for
43649695	0	2927	CTGTTGCTATGGTTACTACCAAAGT	for
43649696	0	2927	ACCAAAGTCAGGGCTGTTGCTGATT	for
43649697	0	2927	GTTAGTCAGTGCACCACCAAAGTTG	for
43649698	0	2927	ACCACCAAAGCTAGCACTGGTGCTG	for
43649699	0	2927	GCACCACCAAAGCTGGCACTGTTAT	for
43649700	0	2927	CCTCCAAAGCCACCGCCAGAGTAGG	for
43649701	0	2927	GACTTTCATCTTACTAGTCTCATGG	for
43649702	0	2927	CCTTGGGTAGTAGCTGTGTGGGTAG	for
43649703	0	2927	GCGTCTGATGGGGATCTTTGTCTGG	for
43649704	0	2927	GGGTGGGGGTGCTTCAGGTTCCTGG	for
43649705	0	2927	CTTGCCTCTGCGTGCTCTAGGTGAC	for
43649706	0	2927	GCTGTGTGGTAGATGAGGCCTGGGT	for
43649707	0	2927	TGGTGCCTTTTCAGCCTTTGGTGTT	for
43649708	0	2927	GAATGGTAAAGGGGAGGCTAATAGA	for
43649709	0	2927	AGCTTAATGCCACAAAATAAGCCCC	for
43649710	0	2927	ACTTACGACACTCATATTAAGGAAC	for
43649711	0	2927	TGTGCGTGCGTGTGCATGCTACCCC	for
43649712	37	2927	CATGCTACCCCCCACCTTGAGATAC	for
43649713	0	2927	GAGCCACCCACCCGGTTTTAGTTCT	for
43649714	0	2927	GTCCAGAAAACAAGTACGGTCTACA	for
43649715	0	2927	CCCCGCCACTGCCACCAGGTTTCTC	for
43649716	0	2927	GCCTGAAACTCATGAGATTCATCTG	for
43649717	21	2927	GAATGGTGGCAAGAGCCTGTAATCC	for
43649718	0	2927	ATTATGTTCAATTCCTGGCACCACA	for
43649719	0	2927	TTTCAAAGACAGAAAGGATTAAGTA	for
43649720	0	2927	AAGTAGAGGGTATTAGGGTTTGGCA	for
43649721	0	2927	GGTTTGGCAGCTGCAGACCTTTGAT	for
43649722	0	2927	GCGGCGGTCCACGGAACTGACCTCT	for
43649723	0	2927	ACCTCTACTACATGGTTATTTTGGG	for
43649724	26	2927	CGAATGTGGCCATGCACTTCCCCCA	for
43649725	0	2927	CTCAGAGGCCTGATCCACTGGAACT	for
43649726	0	2927	ACCTCGGAGAGCGGTTAGAAGCACA	for
43649727	0	2927	TCGTGCCTAGCGAAGCCCCCGACCC	for
43649728	0	2927	CCCGACCCTCGCTTAGCCGCAGCCG	for
43649729	0	2927	CCACTGAAGCGGACACCGGGCCCAA	for
43649730	0	2927	CCAAGGGACTCGCCCCCAGAGCTGA	for
43649731	0	2927	AGAGACCTGCTTTGTCAGTGATGAT	for
43649732	0	2927	GCGGCTCCTTGGCCAGAAGTTTAGC	for
43649733	0	2927	AGAGGATATTTGGCTAAGTTATACA	for
43649734	0	2927	ATGTTAGAAGGATTTTCTCAGAGCA	for
43649735	0	2927	AAAGATGAAAAGTGTTAGCTGTGAA	for
43649736	0	2927	TTAGCTGTGAAAATCCCTTAGCCTT	for
43649737	0	2927	TTCACTGTCCCCGCTGAGATCTGCA	for
43649738	0	2927	CTATGGAGCCCCACAGGTGTGCATC	for
43649739	0	2927	CTATCCTTATGTCACAGAATAGGTA	for
43649740	0	2927	CAAAGGACTGAACCTATAATAGTTG	for
43649741	0	2927	ATAGTTGATTTGAGCATGGGAGGAG	for
43649742	0	2927	CAGCAGAGGGAAGCAGCAGAACAGA	for
43649743	0	2927	TTCTCTGTTCCTCCTCTCCAGGATG	for
43649744	0	2927	ACTCCAGCGGCGTTGGATGGCTGTT	for
43649745	0	2927	AGGGCCACTGGGTAGGACGGGAATG	for
43649746	0	2927	AGGCTAGGGTGGTGACATTGGGGAA	for
43649747	0	2927	TCATAGTCACTGTACCTAGGAGGTA	for
43649748	0	2927	CCCCACAACTAGAGCTTTCCTTCTC	for
43649749	0	2927	CGCAGCTCGGACGGCAGCTCCGAAG	for
43649750	0	2927	ACGCACATCTTCCGCGGCGCCCGCC	for
43649751	0	2927	GTGTAGCCGGTCGGGGGGCTGGAGA	for
43649752	0	2927	TTTAGTGCCAACGTTAGTTACAATG	for
43649753	0	2927	AAAATACAGTACGTTTTCTGCTTCC	for
43649754	0	2927	TTTCCGAAAGAGCGTTGAGATGACA	for
43649755	0	2927	AATGCGCACATCATTTGCTAAGAGT	for
43649756	0	2927	TCAAATTCATCCCTGGCTCTAAGAC	for
43649757	1	2927	AACTTTACAACCCACTCCTGGTCCA	rev
43649758	0	2927	TGGAGCTGAACAGCAAGCAACTCTT	for
43649759	1	2927	GCAAACAGGATCAGAACAAACAACG	rev
43649760	0	2927	AAAAATCTATTGTTGTTGACTCTGT	for
43649761	0	2927	TAGAAACTGAGCGGTCAAGTATTTC	for
43649762	0	2927	TTGCTTGGTGTGAAGAGAAGGGATA	for
43649763	0	2927	CCAGTAGTATACTCTTTCATTCAGT	for
43649764	0	2927	TTCTTGGTGTAGTCATAAATTCTGT	for
43649765	0	2927	ATCAGTGTAGTACTTTCTGAAATGT	for
43649766	0	2927	GTTATATCCCATTCTATGTGATTTT	for
43649767	0	2927	GTAACCATTCTTCTATCCCAAAAGT	for
43649768	0	2927	TCATACACAGGACGGTAATTATGGG	for
43649769	0	2927	CCAAAAAATAGTATTTTCAGTTATT	for
43649770	0	2927	TTTGGCCTGGGATATTAATATTCTG	for
43649771	0	2927	GGTAGTGTTACTACAACAGTTCATA	for
43649772	0	2927	CATGCCCACTCACAAAGCTTCAGTT	for
43649773	0	2927	AATGAGCAGTGATAATGAATCAGAA	for
43649774	0	2927	CACAGCATTGTCTGATTAGCAACAG	for
43649775	0	2927	TCTGCCTCAAAACAGAACTTGGATA	for
43649776	0	2927	GAGGAATGACACTCGAAGTGGACTT	for
43649777	0	2927	TTCTTGCCTCTAGATGCACATAAGC	for
43649778	0	2927	TAGGAAGATGAGGTGAAGTAAAGAT	for
43649779	0	2927	AATGTTACTCATTCATAACTCATAG	for
43649780	0	2927	TTGTTCCAGTGTAATATTTGATACA	for
43649781	0	2927	TCTCCCCAAATGCGGATGACGTAAG	for
43649782	5	2927	GTGACTTTCTCCGCGTCATCACAGC	rev
43649783	0	2927	CGTCTTTTCTCACGTGCACACACCA	for
43649784	0	2927	TGGTTTGGCTTGTATTCTTTTGCTA	for
43649785	0	2927	CATGGGCTTGCCAGGAAGTGAGAAA	for
43649786	0	2927	CACATTTTTATCGCTGTTTCTGGGG	for
43649787	0	2927	AGATCATATGCATGGATTCCTCAAA	for
43649788	0	2927	ATAGCTGCTCTATATAGTATGTCCT	for
43649789	0	2927	TCATTGCTTTTTTATTTGATTCAGA	for
43649790	0	2927	AGCCTTCTGTTCATTTCTAGAAAGT	for
43649791	3	2927	TTCTAGAAAGTGTGCAAACCTATCC	rev
43649792	0	2927	GAGGAACCATCATTCTGCCACCAAA	for
43649793	0	2927	GTTTGTAACTGGGTATTCCTTGTTT	for
43649794	0	2927	ATGAAAACACTCAAACATAGTACCA	for
43649795	0	2927	TGCAATTGGTATGGAGACATACTTT	for
43649796	0	2927	AGAGTCTCTTTTTTATGTGTATGAA	for
43649797	0	2927	AGACTACACTCTAAAGGGACGATGC	for
43649798	0	2927	CTTTCATGCATAGTTTACCATGAAA	for
43649799	0	2927	ACTGTTTATAGTGCTTCAACATTTT	for
43649800	0	2927	CATGGATTTCTGATGGTACACTCAG	for
43649801	0	2927	CAATCATGATTCACTAGACATGATT	for
43649802	0	2927	ATTTTCTACTGACGAAAATTTTCTA	for
43649803	0	2927	TTCCTTTTTTTCTGGTGCTGGGGAT	for
43649804	0	2927	ATTTGCTGGTGCTAGTTTCTTAATC	for
43649805	0	2927	GACATGAAAGAGCGGAGAAAGATCT	for
43649806	0	2927	CAAACTCGCGCGAACCGTCTCGCGC	for
43649807	0	2927	CCACATTCTACCAGATGAAGACTTG	for
43649808	0	2927	CATGAATCATCCACCACCTTCTGCT	for
43649809	0	2927	GGAAATATTTATATATTGTATCCAC	for
43649810	0	2927	ATGGGTTCCTGGATTTTGCCTTTAA	for
43649811	0	2927	CAGGATCAAATTGGCTTCTGGCAAG	for
43649812	0	2927	GGCTTCTAGCCACACACATCTCCTT	for
43649813	1	2927	TGTCTGCCCATTTGTCTCAAGAAAC	rev
43649814	0	2927	GAGTGGCTTCTCTCGGCGACCTCTC	for
43649815	2	2927	TTCTCCAGCCGCGGCAAGCCTGTCT	rev
43649816	0	2927	CACTTGCCAGTGTGCCCGGCGGCCC	for
43649817	0	2927	GGCTGAGCTCTGCTCCCTGAGGACT	for
43649818	0	2927	TCAGTGTGTGTGGGGGGAGGCGTAG	for
43649819	0	2927	TAATCACAAGGGAAAGCCACTGAAG	for
43649820	0	2927	GTTTCCCAACTTTGAGACCATCTGT	for
43649821	0	2927	GTTCTTGGCTTTAGTTTGCGAGTAT	for
43649822	0	2927	ATTACTTCTTTGCTGTGTCTTCTTA	for
43649823	0	2927	TGGGAGTGGAGCTGGTGGAATTCTT	for
43649824	5	2927	CAACCTGCAGTCTTCATCATCCTCA	rev
43649825	0	2927	CTCATTTCCTCTTTTGCTTATTTGA	for
43649826	0	2927	GCTTATTTGACTATTATCATCTGTA	for
43649827	0	2927	ATCAGGTCTCCAAAGCTGAGCATTC	for
43649828	0	2927	GCATTCCATATCTATTGTTTCATCC	for
43649829	0	2927	TATTGAACATGTGTAGACTCTTCTT	for
43649830	0	2927	CCGTCCTGTTCGCGAGGGGACCAGA	for
43649831	0	2927	TCAGACCTGTAGTGTGGTAGGATCC	for
43649832	0	2927	AGATGGGAGTGGATGGGGGGAGAGT	for
43649833	0	2927	AAACATGATTGGAGAGAATCTTTAA	for
43649834	0	2927	AGAAACAAAGTCCTCAAAATCATTT	for
43649835	0	2927	AAGGCCTGTATTATGTGTCCATACA	for
43649836	0	2927	AGAGAATGGGGGGAAGGGGCAGGAT	for
43649837	0	2927	TGACACCTCCTCTTCACCCCAGCCA	for
43649838	2	2927	AGTCTTCCTCACTCAGCGGCGCCCT	rev
43649839	9	2927	AGGAGGAGCAACTTAAAGGGAGTCT	rev
43649840	0	2927	CTGCCCACCTCCGCCCATTCCTACC	for
43649841	0	2927	AGTCTGAAGTTACAAACAATGCCCA	for
43649842	0	2927	CTACCTTCCACTGGTCCTCATCCCA	for
43649843	1	2927	CAAGGCAGCAGTGGGGAAGTAAGGG	rev
43649844	0	2927	CCCTTTCACCCATTAAAACTCCCTC	for
43649845	0	2927	CTCACCCCACCCGTTCCAGGCCTCT	for
43649846	0	2927	CTCCAGCAGAGATCTAGCTGCATCT	for
43649847	0	2927	CCATTTTTACATGGCTATATTGTAT	for
43649848	0	2927	ACAGTTTATTTAGCCGTTTCCTGAT	for
43649849	0	2927	GAAATTTTAATATCAACCCCCCCAC	for
43649850	0	2927	ATCAGGCTTCTGAATAGGAAGCCTC	for
43649851	0	2927	CTGGGCTCAGTTATTCCTGGTCCGG	for
43649852	0	2927	GGCGGCGGCGGCTGCTGCCTGTCTT	for
43649853	0	2927	CTTTTCTCGGCACCTGTACAGTTCC	for
43649854	0	2927	TTGCAATAATTACTTTAAAAGTGTT	for
43649855	0	2927	TCCAGTGGGCTATTTGAGTTCAAGG	for
43649856	0	2927	ATCACATGGGAGCAGCACTTAATAT	for
43649857	0	2927	CTTAAAAACCTCGAGTCTTTTTTTT	for
43649858	0	2927	TGAGTACATACAACAAGGCTAATAA	for
43649859	0	2927	GGCTTAGTTCCTGGAAAAGTTATGA	for
43649860	0	2927	TGTTATTTCATATCTGGGGTCTCTT	for
43649861	0	2927	GGGGTCTCTTTAGAGCCTGTAAACT	for
43649862	0	2927	CCAAAAGAATACCAGAAACATAGTG	for
43649863	0	2927	GATAAAGAACTGCATGCTTAAAAAT	for
43649864	0	2927	TAAATGAGGGGAAGTTTTGTTCTCT	for
43649865	0	2927	AGTTCCCTCTCCTAGAGTTCCTCAT	for
43649866	0	2927	ATTTTTCTTCCAATTTCATTGTTAA	for
43649867	0	2927	CTCCTTTTTGTATCATCTGGCTAGC	for
43649868	0	2927	GTTTTCTAAGACTACTTGGTTATCC	for
43649869	16	2927	GCTCATGAGACATCAGCCTACCCTC	rev
43649870	0	2927	TATTCAGAAAGCAGATGGTACTGCT	for
43649871	0	2927	CAGGAAAGCTTTTTAGCTTTCTTCA	for
43649872	0	2927	GTTGTTATGGTAGTGTTTTTTTGTT	for
43649873	0	2927	TAGTCATAAATTTATATGTAATTTA	for
43649874	10	2927	TTTACATCGGCCCATTGAATCCCCT	rev
43649875	0	2927	ACAGATGAACCTACTTCTTCAGATT	for
43649876	0	2927	CCACCCTCCTCCGATCATAGGAGGA	for
43649877	55	2927	TAGCTCTAGAGATCACAAACACTGA	rev
43649878	0	2927	CTACAGCTATACTGTGGGCCAGTCT	for
43649879	0	2927	CAAGGAAACACTCGGTACCCTACAA	for
43649880	0	2927	GAATTGGGTCCCGCAAGACCAAGTG	for
43649881	0	2927	AATGGAATTGTCCCCAGCTCCCACC	for
43649882	0	2927	TGTGGACACACTCCTCCGCCTCCGA	for
43649883	34	2927	ACTCCTTCTAGATCATGAAGCCCTG	rev
43649884	57	2927	TGTGGATGAGCCGAAGCTCAATACT	rev
43649885	0	2927	CTACCACAGTGATTACCCCCACAAC	for
43649886	0	2927	CCAGCCATCTCCCAGTGCTCAAGAT	for
43649887	0	2927	CCACCTCAGCTATTTCAAGTTTGTT	for
43649888	0	2927	AGTAGCCTTTACGGGGACCTGTTTG	for
43649889	0	2927	AAAAAGAAAACCTCATCTTATACAC	for
43649890	0	2927	TGGAGGAGCCTCTGGCCTTGGCCTA	for
43649891	0	2927	TACCCTTCCCCAACCGACTAGGTGA	for
43649892	0	2927	AGGAGAAACACCGGCTCCTTTTCAA	for
43649893	0	2927	TTGCTGCTCCTTGGCTAGCTCCCTG	for
43649894	0	2927	GGAGCCCAGTCCTCTTCGGAACTCT	for
43649895	0	2927	CTTGTTTCTTGATCTCTGTGAGGTT	for
43649896	0	2927	GTGTCAGCAGCTCGGCGCAGTTGGT	for
43649897	0	2927	GGTCCTCTCCAAGGAAGTACTGCAT	for
43649898	0	2927	AAAGTATGCATCGTTCTCATAATAA	for
43649899	0	2927	ATTTCAGAGGTTCACCGCCATCATT	for
43649900	24	2927	GGCGTTGGATGGTACCCTGTTCCAG	rev
43649901	0	2927	CAGGACATCAAATTGCCACTGTCAA	for
43649902	0	2927	CGGGGAGAAGACGGTTGCAGCTCTG	for
43649903	0	2927	CTTCTTGTCTGGGTCCCTCATCTGC	for
43649904	0	2927	TTTAGTCAGGGAACATGTCTTTCTG	for
43649905	0	2927	AGAGTAGAGGATACTCTGGGGAGAG	for
43649906	0	2927	CTCCTTAAAAACGTATCTATGTATG	for
43649907	0	2927	GAGCACTACTCGTTGCTAGCCCTTT	for
43649908	0	2927	GTTCCTGGGTCTCGAAGGGCTTCTG	for
43649909	0	2927	AGGATTGGCCACTTCTGGGAGTTGC	for
43649910	0	2927	CTCCTATCAACTCCAGGACACTACC	for
43649911	0	2927	CGACGTGGCCCAGTGCCACCTGCAC	for
43649912	0	2927	ATACCCTCTCCCTAACCCCTATCAC	for
43649913	0	2927	ACGCCTGCAGCCGGCCAGTGTCGCC	for
43649914	0	2927	AGACAGCTCAGCTACATCCTTCAGT	for
43649915	0	2927	GAAGTGTGAGGCCGCAGGTGAGAAC	for
43649916	0	2927	CCTGTGCAAGCAAACTTACCAGCGG	for
43649917	0	2927	CCTCGTACGCCAATTCCGGAACCCA	for
43649918	0	2927	CCACCACCATGGCCACAGCCATGGT	for
43649919	0	2927	AGAGCCTCTCAGCAGGCCTCGTCCT	for
43649920	0	2927	TCAGCTGGCGCAACCCTCCCTCTGA	for
43649921	0	2927	TCCTTAAGGGCGGCCTGAGCCCTCC	for
43649922	1	2927	CCAAGTTCAACACTTATGGACGACG	rev
43649923	0	2927	TTTGCCTGAAATTCCGAAAGGTGTC	for
43649924	0	2927	CCTTCACCAACTTGTCACCCTCATG	for
43649925	0	2927	GTGCAAGACCACGTGTTTCCTATCT	for
43649926	0	2927	GGAACAGGCGCGATGGCTGGATGAG	for
43649927	0	2927	ATTGACAGCACATTCCTGGAGAGAA	for
43649928	0	2927	CAGCCAAGCCAAATCCACTGGCACT	for
43649929	0	2927	CAAGCCTGAGGAATCCCTGGCTTAC	for
43649930	0	2927	AGAGGCAGATAGGCAGGTGGGCAGG	for
43649931	0	2927	CCCCCCCCTCCCGGTCCATTTTACT	for
43649932	0	2927	TTGGAAAAGATAACCTTCCTGGTCT	for
43649933	0	2927	GCAGACTGGTGGCCACTGGCCCCCT	for
43649934	0	2927	GATAATTTGCACAACAGCTTCCCCT	for
43649935	0	2927	TGAGGTAGAGTTCCCATGCTATAAA	for
43649936	0	2927	TACAGTTCATCCGCTTCAAGTATAC	for
43649937	0	2927	TAGGATGTCCACACAGCACGGAGAG	for
43649938	0	2927	GCGTGGTCCCTCGTCCAAATAAGAA	for
43649939	0	2927	AAGAACTCTGCATTTACTAAACCAT	for
43649940	0	2927	AGAGAGCCCCTAAAGGGCAAGATGT	for
43649941	0	2927	GTTCTACCTCCTTCTCATAGTCATT	for
43649942	0	2927	GTCAAAGACTTCGGGGCCATTCTTA	for
43649943	0	2927	GCTGGTTGTCACCTAGGGTTGTGTT	for
43649944	0	2927	CCTTTGTTGTCAATGATCTTGGTGT	for
43649945	0	2927	TTGTAGCCTTCATTGTGGTCAGGAT	for
43649946	0	2927	CGGCAGGTCGCGTTGACGGGGTTCC	for
43649947	1	2927	ACCGCACTCACAGCACTGGCTCTGC	for
43649948	0	2927	GATGGGATCAGGGATGGGTGATGAA	for
43649949	0	2927	AAAGCAAAATAACAAAAGGACCTTG	for
43649950	0	2927	AGAAATAAGTAACTAAATAGTAAAT	for
43649951	0	2927	GGTAGATCCCCACACTTGGGCTTTT	for
43649952	0	2927	TTGGGCTTTTTCTTTATGTTATCTT	for
43649953	0	2927	AGACATTGGGAAAAGATGGGGTTCT	for
43649954	0	2927	ATATATGTATTTACTCACATATGTG	for
43649955	0	2927	ACATCATCCCTAGTGGGGACTAAAG	for
43649956	0	2927	AGGGATTGGAGACTGGGCTTTGGAC	for
43649957	0	2927	TGCGGGACAATCTCCACAAAACTAG	for
43649958	5	2927	ACCCTAGGGGATCGGCCAGTTCAGT	for
43649959	0	2927	GTTTTCTTGCTGGGCTACACCTGCA	for
43649960	0	2927	TGAGTGAGCAAAAGTATGTTACCTG	for
43649961	0	2927	GTTGATCTAAATAACTGGCAGCAAG	for
43649962	0	2927	ACCAGGTGGGCAACACACAGCTTTG	for
43649963	0	2927	ACCCCCCACCCATTCTGCCTGCTGG	for
43649964	0	2927	TTTATATTTCTACACATTATTACCA	for
43649965	0	2927	GTGGGTCCAGCTATGCACCACTCTA	for
43649966	3	2927	GACATATGTACACGGACTCTCTGGA	for
43649967	10	2927	GACAGTGATAGGCTGTCAACCATGT	for
43649968	0	2927	GTAAATGTGCATTTGTATTTTGGAA	for
43649969	0	2927	CAAAGACTAGTGGTGCCTAAATACC	for
43649970	0	2927	ACAATTCCTACTGTTGGATGTTGGA	for
43649971	0	2927	ACACAGCAGCCCATGTCTGGCTAAA	for
43649972	0	2927	CATTAATCTCCAAGGCTTGGTGTCC	for
43649973	0	2927	TGACTCTGGGTACGGGGACTTTGGG	for
43649974	32	2927	GGCTCTATGAGGGGCTTCCACCTCC	for
43649975	0	2927	CTCAGCTGGGCATGCGAGACTCTGA	for
43649976	0	2927	TTCTGAGTGCACGATTTTTATGGGC	for
43649977	0	2927	CATCACCCGCTCAATTCTGCAAAGA	for
43649978	0	2927	AAGCAGGGGAGGCTTATCTGTCAGC	for
43649979	0	2927	TTCCATGGCTGATGTCTGTAGGTGT	for
43649980	0	2927	TGTAGACTGTGGTTCATTCAGCCTG	for
43649981	0	2927	GTGTACAGAGAAGTGCTTCTTTGTG	for
43649982	0	2927	TACTTTTCTATCCCTGAGGATCTCT	for
43649983	0	2927	AACTTGCCTATGACCTGCCTTCTGG	for
43649984	0	2927	AAATGTACCCACGGTATCCTCAGGT	for
43649985	0	2927	GTCCTGACAGTAAGATGAGGACGGT	for
43649986	0	2927	TGAACCGTTTCCTGCCTCCAATTCG	for
43649987	0	2927	GTAGGTCCTCTGGCCTACTGGGCGT	for
43649988	0	2927	CTCTTGCAGACCTCCACCAGGAGTT	for
43649989	0	2927	GGTGATGAGGGGACCCTTGGGCTCT	for
43649990	0	2927	GTGCTGGCTCCCATGGTAAGACTTC	for
43649991	0	2927	GGGCCTACCTGCCCTATCATCAGAG	for
43649992	0	2927	GAGGGCCCCGGGATTTTTCATGGCC	for
43649993	0	2927	GCTGGCTCTTCCGGGAAGGGGAACC	for
43649994	0	2927	CGCCGGCGCCTCGGCTTCGGCCAGG	for
43649995	0	2927	AAGCTGTGGGTTTCGCAAACCAGAG	for
43649996	0	2927	CGCAGCCACACAACTGGTGCTAAGC	for
43649997	0	2927	GCGGGTGTTCCACGCCCTGTGCCTG	for
43649998	0	2927	CCAATGTGAATGGAACAGACATTTG	for
43649999	0	2927	TATTGTGTGCCTATAATAAGCAGTT	for
43650000	0	2927	CCAGAATGCAGCCAGGACCACATGG	for
43650001	0	2927	CAGGAAGGTTGTGTGTGTCGGGGGA	for
43650002	0	2927	TGGGAGAAACAATACATCAGAACTT	for
43650003	0	2927	AGATCCAAATCCTTGAGAAAATAGT	for
43650004	0	2927	GCATAGACACAGTAGAGATGATGGT	for
43650005	0	2927	GAGGGCTAGTAGCAGCACATCGAGT	for
43650006	0	2927	TACTAAAGAAAGTATAATGAAAGGC	for
43650007	0	2927	AAGAATTACTCAGTAGTGAAGGGTA	for
43650008	0	2927	TGTCAACTATTTTGGATTAAAAAGC	for
43650009	0	2927	TATACCTTGAAGTTGTGAGTCACCA	for
43650010	0	2927	GGGGAGTCTGGCTTGAATTAAAACA	for
43650011	0	2927	TTCTAGACGAGAAAAGCCCATGAAG	for
43650012	0	2927	ACAAAACCCTTTTTGCCAGATATTT	for
43650013	0	2927	ATACCCTTTTGATCTACCATTTGTG	for
43650014	0	2927	CTTGAGTAGTACCTTGGTCCTCTTG	for
43650015	0	2927	GCAGTTTCATGACTTTTTTTTTATG	for
43650016	0	2927	TCAAATACACTTCAAATATATACTT	for
43650017	0	2927	TAACATATCCAACAGACAGGTTACA	for
43650018	0	2927	AATAGCTTTCATTGAAGCGAATATG	for
43650019	0	2927	TCTGGTCTGCAATATTTTTAACTCT	for
43650020	0	2927	CTCTAGCAGGTTCAATTCTTTGTTT	for
43650021	0	2927	GAGTTCAGTCCCCAGTACTGGCACA	for
43650022	0	2927	TCCTAGCCTGTGGCTGAGAAAGGCT	for
43650023	0	2927	AGGGCAGCCTGTACTGGTTACTGAT	for
43650024	0	2927	TTAGATTACTGTACGTATTAGTTAC	for
43650025	0	2927	ATAGTAGCTAGCGCAGAAGCTATGC	for
43650026	0	2927	CTTTCACAACCCAAATCCCAATTAA	for
43650027	0	2927	CAAAGGAGATTGTATATCAGATAAT	for
43650028	0	2927	ATTACATTATGCCTTATAACAGTAG	for
43650029	0	2927	TTATAACAGTAGCAAAATTGGTCAT	for
43650030	0	2927	TATAGATGCAAGATAGTCTACAAAT	for
43650031	0	2927	CCTGGAAATGAATATGGGTATGTCC	for
43650032	0	2927	GTTTTAAACCACTCAGTCATAAGAA	for
43650033	0	2927	AGAACATTCACAACACACATTTACA	for
43650034	0	2927	TACATGAAATTTAAGGTTCAATCCT	for
43650035	0	2927	GATATGGATAAACGTCTAACAAGGC	for
43650036	0	2927	AACAAGGCTTGCAGGAGCTAAAAGG	for
43650037	0	2927	TGAAGGAAGTCAGGTAGGAAGGAGA	for
43650038	1	2927	CTTATGGGAAAGTTTAAAGGGAGGA	rev
43650039	0	2927	TAAAGGGAGGAAAGGAAAGGGATAA	for
43650040	0	2927	GGGGCACCCATTACTAATAGTAGCC	for
43650041	0	2927	AAGAGATTCAGTCTTCCCTAAGGGT	for
43650042	0	2927	TGGAAAGTCACATGTCCAAGAGTAT	for
43650043	0	2927	ACCTTGGAAAAGCTGAAGGAGGGAG	for
43650044	0	2927	GTATGAAACTCTTGAGGAACTCATA	for
43650045	0	2927	AGCCAATGTAGGCAATCCATCATTG	for
43650046	0	2927	TGTCATTGGGATGATGAAAGCTAAT	for
43650047	0	2927	GCACCCCGTGAGCTCATTCATATAC	for
43650048	0	2927	TTTGAGCTGTGTCCCAGAAAGCTGT	for
43650049	0	2927	CTCCACTGCCCCAGATTTCATAGAA	for
43650050	0	2927	TCATAGAAGAGGTGACTAAGGAACA	for
43650051	0	2927	TCAGGAGGACACTCGTGTCTTGGCC	for
43650052	0	2927	GGTATGTGTAAGCGTGTGTATGCAT	for
43650053	0	2927	ATACAACAGCTGTAATTCTTCTACA	for
43650054	0	2927	CAACCTTCATATACCATGTGAAGGT	for
43650055	0	2927	CAATTCCAGCAACGACAAATGCAGG	for
43650056	0	2927	AAATGCAGGCAGATGTTATTTGTTT	for
43650057	0	2927	ACATTGATTGTGCATTAACACTAAG	for
43650058	0	2927	GAACTGTAAGGTCCATCTTAGGTGT	for
43650059	0	2927	CACTGTAAGAAATGTAACCAAACTG	for
43650060	0	2927	TTTAGTTGCCAAACATTCAATGAGA	for
43650061	0	2927	TAATTCAGCAAAATCATTTCCAAAA	for
43650062	0	2927	CTCCATCTCTTCTTTTGCACGCACC	for
43650063	0	2927	TTTGCACGCACCAAATCGAATCGCT	for
43650064	31	2927	TCTTCTGTTTGAGAGAGCTACCTTT	rev
43650065	3	2927	GCTAAACATTGCCGAATATTGTTTC	rev
43650066	0	2927	TATATGTAGGATCTGAAATATTGTG	for
43650067	0	2927	AAATATTGTGATACCCACCACGTCT	for
43650068	0	2927	TATGATGTTGATATAATGTATACGT	for
43650069	0	2927	TGTAAGTGTTCTAATAACATGACTC	for
43650070	0	2927	ATATACATGTAACTTTGAAGTATTA	for
43650071	1	2927	GGGCTGCAAGGAGAGGATGCCTTCG	rev
43650072	0	2927	GAGATCCTTCTGTGAGAGCAGACAG	for
43650073	0	2927	AAAGACAATCCCGCTGGTGGTCCAG	for
43650074	0	2927	TCTAGGAAAATATGTGGGCAGTGAC	for
43650075	0	2927	TGTTAATCCCAAACCTCGTTCAGAG	for
43650076	0	2927	ACAACAAGATGCATAATATACATTT	for
43650077	0	2927	GTAGGATTGGACGCAGCCTCTCGCC	for
43650078	0	2927	CCACTTAACACCGGGCACACAGTGT	for
43650079	0	2927	GAGTAGTTGGTATAATACTATAGAA	for
43650080	0	2927	GTTACAAGCATAATCTTTACAAATG	for
43650081	0	2927	GTCTGGATGGATGATATTCAGGAGT	for
43650082	0	2927	TTATGTACAAACTCACGAATGTTTG	for
43650083	0	2927	TTTGTAAAGAGATTTTCTTTTTAAA	for
43650084	0	2927	ATTAATATTAACCACAATCAATGCT	for
43650085	0	2927	TTTGCTGTTATCATTCTCGTCCTTC	for
43650086	0	2927	TTCCACCCCTCTCCCTCCAATTCCT	for
43650087	0	2927	CAGTGTGATAGTCTATCACTATGAA	for
43650088	0	2927	TCACTAAAAACCCAAGGCAGCTGAG	for
43650089	0	2927	AGTAAGTCACCAAGGCACAGCTACT	for
43650090	0	2927	CTAAGGCTAGTATATGTACCTACAG	for
43650091	0	2927	TAAAATGTGCTGTATCTTAATTTCT	for
43650092	0	2927	TATTCAACTGATATCTAAAGGACTT	for
43650093	0	2927	ATACAGCCGTTGGAAGAGAAGATAG	for
43650094	0	2927	GATTAGAAAAGGTGTTAAAAGACAA	for
43650095	0	2927	AAGACAATGCAAACAATAAAGGCGC	for
43650096	0	2927	TGAGCCCTAAAAACCTTTTTCTTGA	for
43650097	0	2927	AAACACACACTCGCAGCATCAACCA	for
43650098	0	2927	ACTTACACAAAGTAAGGTTATCCAT	for
43650099	0	2927	TTTTCTTCCCTATATTATTTGCATT	for
43650100	0	2927	AATGGCACAGCTGCTTATGACTGAG	for
43650101	0	2927	TTTTATGTAGACGAATACAGATAGC	for
43650102	0	2927	AAGATAGACAGACGGACTGCAATGA	for
43650103	0	2927	ACAGAACACTCATGAACCTAGAGTG	for
43650104	0	2927	AAAGGAGACAGTCGGCATGGAAACA	for
43650105	0	2927	TCTAGCCACACGACGGAATTTGGCA	for
43650106	0	2927	TGCTGTGTGTTTCGGTGCTTGATTT	for
43650107	0	2927	CTCTGGTCCTGTTATACCTATGGGG	for
43650108	0	2927	GTGGAGGTAGTACCACTCTCCCCTC	for
43650109	0	2927	ACTTCACAGAGTCAACAAATTGAGT	for
43650110	0	2927	AATTAGTCCCTGACCTCAGAAACAA	for
43650111	0	2927	CCTGGCTCAAGCTCCTATCATGAAC	for
43650112	0	2927	TGCATCTCCTCCGGCAGACAGGGAG	for
43650113	0	2927	CAAGTTTGACGACGATTTCCATATC	for
43650114	0	2927	TGTATTAAAAGCCTGAGAGTTTCTG	for
43650115	0	2927	CTTTGCCAGCAAGGCTGTTGTTTTT	for
43650116	0	2927	TTGTCTTGTGTACGAGATGAGTATG	for
43650117	0	2927	TGGTGTGTAGGAGACATTGTCAGGG	for
43650118	0	2927	TCCATTTTGAGGATGACAATATCAC	for
43650119	0	2927	TAGCCATTGCCAACAATCAATGCTG	for
43650120	0	2927	CTTGTAGTTCTGTTTTTCAGTGTGA	for
43650121	0	2927	ATCCATTTCTAAAGATGCAGATATA	for
43650122	0	2927	GGATGACAATATTACCAGTCTTCTA	for
43650123	0	2927	ACTTAGTTGAAAGAAAACTGCAGCT	for
43650124	0	2927	TGTTATGCTCTCCTCCACCCAGCTA	for
43650125	0	2927	TTGCAGTATTGGGTGTTATGGGAGT	for
43650126	0	2927	TACATTTTGGAATGGGGCGTCTTGT	for
43650127	0	2927	CTGGCTAGTCTGCACTCTGCAGGAC	for
43650128	0	2927	CCCTTTTAGCCGACTCCTGACCAGT	for
43650129	0	2927	GTCAACAAGGGCTAGCAAAAAAAAA	for
43650130	0	2927	GAGCCGGAGAGAGCGCGACCAGTAA	for
43650131	0	2927	TGCCGGTGTTTGAAGGTGTCCTCAC	for
43650132	0	2927	CATCGAAGTTCTTCTACCTTTGGGT	for
43650133	0	2927	TAGTGAAGTGTCCTCTCTTGACAGT	for
43650134	0	2927	GTCCACTGATCTCCCGACAGGAAGG	for
43650135	0	2927	AAGGTATACACCGTAGTCCTTTGAG	for
43650136	0	2927	CCCCAGTCCTCCCTGTCTTCGAGGG	for
43650137	0	2927	TGGTAGAGCACATTTGGAATCCAGC	for
43650138	0	2927	CAAAAAATTGACGCCAAAATGTTAA	for
43650139	0	2927	CACAGACACAACAGTGAGAGTGATC	for
43650140	0	2927	AAAATTGAGGAGCTTTCAGGAAGGA	for
43650141	0	2927	AAGGCTGGAACCGTAAAATGAGAGT	for
43650142	0	2927	TGCCTCAATGTTCGTGAAAGGGCTG	for
43650143	0	2927	TTTTCCACCAGTAAGATTGATGATT	for
43650144	0	2927	CTTTGCTGTTGGTTTTCTGGAATAG	for
43650145	0	2927	TAGCAGGCAGCCTCTGTGGTTCCCC	for
43650146	0	2927	CTTCTGGGGACAGTAGGACTGTCTG	for
43650147	0	2927	CATCTCTCAAGACAGCTGATTCACC	for
43650148	0	2927	ACCAATAAAGCACTGCCACTAGTGA	for
43650149	0	2927	AGATCAGTATCCTGAAGCACAAAAC	for
43650150	0	2927	CAAAAGAGAATTACACACACATTAA	for
43650151	0	2927	TCCACTTGCAGAGCAGCTGCTATAT	for
43650152	0	2927	AACACCTCACATAATGCTGTTTGTG	for
43650153	0	2927	TTTATCCTACATGTACTCTTAAATG	for
43650154	0	2927	ACATTAAGTGGGTTGAGACAGAAGA	for
43650155	0	2927	GTCATGTACCACTGAGCTGTGGTTA	for
43650156	0	2927	TACTGTTTAGATTGAAGCAAATCAT	for
43650157	0	2927	CCCCACAACATACGGGAGTGCACTC	for
43650158	0	2927	AATTCTGGAATAGACCATTCTCCAC	for
43650159	0	2927	GGAACGTTGCCAATGTTTGCAGTAG	for
43650160	0	2927	CCTTCGGCTGACCGATTTCTCCAGA	for
43650161	0	2927	AGTCTGCATCCACTTCAAGATCTCA	for
43650162	0	2927	ATCTGAGTTCACGTTTATCACTCAA	for
43650163	0	2927	GTTACTCTTCACAGATCACGCAGGT	for
43650164	0	2927	TTTCAAAAGTAACCGTAAGAATAAC	for
43650165	0	2927	ATATTGTTAAATTCATCTAATTTGA	for
43650166	0	2927	CATAACTATCAATTCCTTTTATTCT	for
43650167	0	2927	TTCTTCCATGTCGATCTAAAACAAA	for
43650168	0	2927	TTGCACATCCTATAGTCTTCTCAAA	for
43650169	0	2927	ACATTATGCTGACTGCAGTTAACAG	for
43650170	0	2927	GATAGAATACACTTTTGCCCTAGGC	for
43650171	0	2927	AGTTCCCAGACCCGGTGGCTTTAAC	for
43650172	0	2927	TAGTCACATATCTTTCCAGTCCATT	for
43650173	0	2927	TCACACCACCTATGTGTGCCCTAAA	for
43650174	0	2927	TACTGGTCAATCACCCATTTCCACC	for
43650175	0	2927	GATGTTCCAGGTGTATTCTTCTGGT	for
43650176	0	2927	GTTCTTCTCAATCTAAGTGCATGGG	for
43650177	0	2927	GCTCCAAATTAACATGCCTGTAACA	for
43650178	0	2927	GTGGTTGCTCAATTTTCAAGCACAA	for
43650179	0	2927	CTAAATTCTGTCCGAAAGACCAAGA	for
43650180	0	2927	TAAAAAGTACATAACATCTTTTATA	for
43650181	0	2927	GGTGTCTAGCATACAGAATGGCCAA	for
43650182	0	2927	GAGGCTTCTTTCAGTATGTGTACAC	for
43650183	2	2927	TGGTCAATGTCCAAAACAGTTTAAG	for
43650184	0	2927	TTAAAAACTGGATGTTACAGTGACT	for
43650185	0	2927	CACTAAGCAGCAAATGGGACACCCA	for
43650186	1	2927	CCCAACATGGATTCTCTCTAATCCA	for
43650187	1	2927	ACAAGGCTGCCAATTGTAAATTCAA	for
43650188	0	2927	GCTGCTAAAAAAAGTGGCACCAGGT	for
43650189	0	2927	GCGACCCGGGGCACGGGGGCGGGGC	for
43650190	0	2927	GACATAGTGATGAGAGCAGGAAACA	for
43650191	0	2927	ATCACATTCTGAAAATTATAAAATC	for
43650192	0	2927	AGAGACAACACACAAAGATACTTCT	for
43650193	0	2927	AATCACCATCATCCATTCAAGCACA	for
43650194	0	2927	GAAGTTAATGAACAGAATTTCCTCT	for
43650195	0	2927	TAATGAATGAATAGATGGATCATTG	for
43650196	0	2927	CTAATGTGTGTGGTTCATGAAATAT	for
43650197	0	2927	GGTGACGACAGACTATGGCTCAAGG	for
43650198	0	2927	GATACTTTCATAAAATTGTAACCAG	for
43650199	0	2927	GTATGCATGCACAAAAGGGTCTTGC	for
43650200	0	2927	TTGCGGGGGATGCTTCACTTTGATT	for
43650201	0	2927	ACTTGCGCCGCTCTTGCAATCTTTA	for
43650202	0	2927	TCTCAAGCATAGTATCTTATTCACT	for
43650203	0	2927	AATTGAACTGAGATCATTGGGCTTG	for
43650204	0	2927	TATCTCCAGGTGCGTCTTTCTGTCT	for
43650205	0	2927	GCTTTTAATTTATATTTTTAGTAAT	for
43650206	0	2927	AAAATAATGAAGTCTGTTTATTACC	for
43650207	0	2927	GAGGACTGCAGCAAAGAAGTAAGTC	for
43650208	0	2927	CCCGGCGGCCTGTTTCTGCGAGCCC	for
43650209	0	2927	CTTGTATCAAACGCTATATTTAGGA	for
43650210	0	2927	TTTAGCCTTAAAACGAGTTCCCTTC	for
43650211	0	2927	AGCTCTCAGGACCGGAGAGAGACAG	for
43650212	0	2927	TATCCTGTAAAGTGCTTTTTGTGTT	for
43650213	0	2927	GGTGGACATTTCCGGGTTTCCATAA	for
43650214	0	2927	CCTTTCTACCCTAACTTCTCAGCAT	for
43650215	0	2927	GGTGCCTACCCACAGACTCCTCTCT	for
43650216	0	2927	TATTTCTTCCCAGGTATATTTAACT	for
43650217	0	2927	TGCTCGACTTCTTTCAACCGAGTTT	for
43650218	0	2927	CCTTGTGACACTAGGAATGAGAAAC	for
43650219	0	2927	TCTCTAGGTTGAATAACACCAAGTT	for
43650220	0	2927	CGTCATATCCCCCAGACCTTTCATT	for
43650221	0	2927	GGCAATGATCTCAAACAAATGCACC	for
43650222	0	2927	TGTAACAGTCTCAGGTCCTCAAATA	for
43650223	0	2927	GAAACAGAGGATGGAGACAGGAGAC	for
43650224	0	2927	AATGACTTGCTCTTAGAGCCAGAGT	for
43650225	0	2927	GGTGTGGCTGAGAAGGAAAGCATGC	for
43650226	0	2927	TTCTGTGCACCACTGAGCATTCATC	for
43650227	0	2927	GGTGACCTGGGACATCTAAATGTCA	for
43650228	0	2927	AACTGACCTGAGATGACTCAGGCCC	for
43650229	0	2927	TCAGCAACAGCGCAGTCCTCTGCCA	for
43650230	0	2927	TTTGAAGAAACAGTGAAGAAGACTC	for
43650231	0	2927	AGTTCAAGTCAACCCACACAGAATG	for
43650232	0	2927	ATTGGAGACAGACCCGAAAGGACCT	for
43650233	0	2927	CTATATTTATGACTTTAAGCAAGTT	for
43650234	0	2927	TGGAGGTCAATTTGAGACAAGCAAA	for
43650235	0	2927	TACGAGTTTTTATGGCCCAAGCAAA	for
43650236	0	2927	TTGGCCCACTAACTGAGACTTGATA	for
43650237	0	2927	ATATATAGAAAGTTGTTTTAATACA	for
43650238	0	2927	CATCATAATTCTACATGAGTCCATT	for
43650239	0	2927	TTCAGCACCCAGCTTATGAAATTAC	for
43650240	0	2927	AGTTCCACTATGCAAGTTATTTATG	for
43650241	0	2927	CATAAGTGTGACCGTATATCTTTGT	for
43650242	0	2927	TTTGTCTTGAGCTACCTGGCATCTT	for
43650243	0	2927	CAGAAAAATACATACAACCACTACA	for
43650244	0	2927	ACAACCACTACACATCCACCATTCA	for
43650245	0	2927	ATTCAGCTTTACTATTACAAACTCA	for
43650246	0	2927	AAGTTACACGCTGTTTTTGAATATT	for
43650247	0	2927	CATCATTTGTCTCCTTGGTTTCCTT	for
43650248	0	2927	AGGATGCTCTTCCCATCAGTTCCTC	for
43650249	0	2927	GAATCTTTCATTATGCCTCTCTCTT	for
43650250	0	2927	CTCTCCTGTACAGTTGTGCAAAGTC	for
43650251	44	2927	ACTAGACACATAGAAATGGCAATAT	for
43650252	0	2927	TTTTCATAGACTTCACCTATAAACA	for
43650253	0	2927	AAATGCATTTTATTCCCTTGCCTGA	for
43650254	0	2927	AAATGCCTGGAAGATGGACTCATTT	for
43650255	0	2927	ACTCATTTCAGTATATACCTTGTCT	for
43650256	0	2927	CCTGAACTTTTCATATGTTCATGCT	for
43650257	0	2927	CTGCCTTTTTGTGGTTTTTCTACTT	for
43650258	0	2927	GTTGATTCTGCACATGGTAACATAA	for
43650259	0	2927	CAAGGAGTCTCCCAATTTTTCTTCC	for
43650260	0	2927	GCGGAACTCCTCATGTGAAGACTGA	for
43650261	0	2927	TTAAGAAAAGGTAGAAATACTACTC	for
43650262	0	2927	TTTATAATGACCCTAAGGAATTATC	for
43650263	0	2927	TTTTTTCTAGATCTCTGAGGATATA	for
43650264	0	2927	GTCAGTAGTCCAAAATAACTTTTAC	for
43650265	0	2927	CGTATCTAACTACAACTCAGTACTT	for
43650266	0	2927	TTACTTTGTTTATTACCCACTTAAT	for
43650267	0	2927	CCTTCAGTTACCGCTACTCTATTTT	for
43650268	0	2927	CTTCAAAGAGCTTTATTTTGTATGA	for
43650269	0	2927	GAAACCTAATTTATGTACTAAAAAT	for
43650270	0	2927	TAATCACATATTGAGTAGGTAGTCT	for
43650271	0	2927	TTTTCAAGACATATGAAAGGGAAGG	for
43650272	0	2927	AGTCTTAGATGAAGTTTGCCTGTGC	for
43650273	0	2927	TTCATGAAGATTACTTCTACATTAT	for
43650274	0	2927	GATAGGTGCTTATATTTTCACACAA	for
43650275	0	2927	ATCTTTCTGTCCATTATCAATATTA	for
43650276	0	2927	TTTCTATTTAGTCTATCATACCAAA	for
43650277	0	2927	TATTGCTCATTTTTTTTGTAATTCC	for
43650278	0	2927	AAGGAATATTTGTAAGCTTATAATT	for
43650279	0	2927	CAGTGTGGTTTCCGGCACTGGTGTG	for
43650280	0	2927	CCCATGATGTCTGGTCTCAATGCAT	for
43650281	0	2927	CAGCAATGAGTACTGGGCTGGGCTA	for
43650282	0	2927	CAGAGGATCTGACGACAGGGATATG	for
43650283	0	2927	AGGGGCTTCAGTTCATGGCTCGAGC	for
43650284	0	2927	GCTGGCGGACCCATGGCAGAAGATG	for
43650285	0	2927	AGAGATTGAAATCCTTCTTCGCTAT	for
43650286	0	2927	AAAGATGCTTCACGTAGATCCTCAT	for
43650287	1	2927	ACTTTGTGGTTTCTTAGGGTTTCTT	rev
43650288	0	2927	CTGCAGACGGCCAAGTGATCAGCGC	for
43650289	0	2927	TTGCTTTCCATCACCTAGCAAGAAA	for
43650290	0	2927	AAGCAATAGATTTATAAATCTAAAG	for
43650291	0	2927	GTTCACATTGTCATTGGGCAGATGT	for
43650292	0	2927	CAGTAGTTTCCATGTTTCACGTGCA	for
43650293	0	2927	CATATAACCTTGAACTGCATGATAA	for
43650294	0	2927	GAGTCACTATAATAGTTCTCTCTAA	for
43650295	0	2927	AATGATTATGAGTGATGAGTGTGTA	for
43650296	0	2927	ACGGGAGGCTCTTGCAAGCACGGGT	for
43650297	0	2927	GAGTGCGGTCCCGCACGCTGCCAGC	for
43650298	0	2927	GCCAGTCTTTGCCGCCATGCCCAAG	for
43650299	0	2927	TGACTGGACAGTTTTTGTGTATATT	for
43650300	0	2927	GGAGGAGGAAAGACATTTCCAAAAT	for
43650301	0	2927	TTTTGGGTTTGGGGGTTTGTTTGTG	for
43650302	0	2927	AACTAGTGTGAACAGGAAATTTCCC	for
43650303	0	2927	CCAAACAAAGAACAGATTGTTTTAA	for
43650304	0	2927	GTGCGTAGAATACTTTTACCCAACA	for
43650305	0	2927	TCTTACTCACATGAGCTACAATTTT	for
43650306	0	2927	GTACTTTATAAAAACACAAAACATA	for
43650307	0	2927	GAAAATATAAATATTACAGAGCAAA	for
43650308	0	2927	CATAATGGCATGACCTGTGACCCTG	for
43650309	0	2927	TTATTTCTGAATGAAAGAGCTATAG	for
43650310	0	2927	CTCACTAGACATACTGAAATCATTT	for
43650311	0	2927	ATTTTGCTAGCATCCAGAAAGCTTT	for
43650312	0	2927	TGCGCCTTTCACATGGTTTCACAAA	for
43650313	0	2927	CCAGCTGGATGTGGCGTACCCCTGG	for
43650314	0	2927	TACAGCTCGAGTGTTGATTTTCTAT	for
43650315	0	2927	AAAGCAGCATTACTGAGTGCTTTTG	for
43650316	0	2927	TTTGCATCCTGGGAGATCTGGAGAC	for
43650317	0	2927	ATACAGTGTCACGAATCCAGTTTTA	for
43650318	0	2927	TTTCAAGTGTGTGCAAGCTCACCCA	for
43650319	0	2927	TCTTTTAAGGGAGCCACTTTAGGAG	for
43650320	0	2927	CTTTAGGAGATTGCAAGTATTCATG	for
43650321	0	2927	TTGTGGCTGTAAATTGTCGCTTAAA	for
43650322	0	2927	ATACTGATAGGATTCCCTTGGACTT	for
43650323	0	2927	GGACTGTAAGAACATGCATGTCTCC	for
43650324	0	2927	GAAGAGGGCAGCCGTGGAAGAGAAG	for
43650325	0	2927	TGTTCACAGTCTATGGTTGGAGAGC	for
43650326	0	2927	GAGAAGCGCATGACTGACAAGTATG	for
43650327	0	2927	AAACATTCTGCCTCTGGAGGAAAGG	for
43650328	0	2927	TGGCCTATAAACAAGAACAGGAAAA	for
43650329	0	2927	CAGTCTGGATGATTCAACTGAAGAC	for
43650330	0	2927	TGGCCCTCCCGCGTTCCCCAAGAAA	for
43650331	0	2927	CCTTCTGTTGACCAAGACAGCGTTC	for
43650332	0	2927	CTTATGAGCTTCGGCTGCTGCTAAA	for
43650333	0	2927	TAGATGTCTCTTCCTATAAAAATCT	for
43650334	0	2927	TTCGTATCATCGATCTTATGTAAAT	for
43650335	0	2927	GAGCGAGCAGGATTTTCCTGATGGC	for
43650336	0	2927	AGAAAAAAATTAATAAAGAAGATTG	for
43650337	0	2927	ATTTTTCACATGACTAGTCCTACAG	for
43650338	0	2927	ATACCAGCGCTTGCGGTTTGCTGGA	for
43650339	0	2927	TTCAGTTGATAGGTATTTCATATCT	for
43650340	5	2927	CAACATCAGGAAAGAGGATGGAGGC	rev
43650341	0	2927	CCCATGCACGATCTATCCAGTGGAA	for
43650342	0	2927	CCCATCGAAGACAGAGATGGACAGC	for
43650343	0	2927	TCCTGACAACTTTGTGAAGTTACTT	for
43650344	6	2927	CAGACCTGGTGCGTTGCCCCCAAGA	rev
43650345	0	2927	AGGGAAGCAGCCGGTTTGCCAGTGC	for
43650346	0	2927	GACAGCAGGAGGATTTGTGGCTAGA	for
43650347	0	2927	CCAGGGACCATGTCAGCTGCCAGCA	for
43650348	0	2927	TTCAGATTATTCATTTATAGGCTTT	for
43650349	0	2927	TCTGGTATTTGCTATGATCTGTGCC	for
43650350	0	2927	ACTGGGTTGTGCATGTGTGTGTGTG	for
43650351	0	2927	GATTCATCACTGGAAATATGACTAA	for
43650352	0	2927	GGCAGGAGTACACAGTTTCTATGAG	for
43650353	0	2927	GGGAATGTAGAGAGCTGATATCTTC	for
43650354	0	2927	TGCCATGGTTTGAATAAAAATAACC	for
43650355	0	2927	AGAGGGCTTGATAAAAGCATTTCCC	for
43650356	0	2927	TTTATCAAATAATTTCACAAGGTAC	for
43650357	0	2927	TCTCTTAAGAGACTACTGCTGATCA	for
43650358	0	2927	GCTGATCACATGCTTGAGAATGGAA	for
43650359	0	2927	AAGAGCAGGAACGGGTTCACACAAA	for
43650360	0	2927	AGCAAGAACTGGAGCCCAGCCAAAG	for
43650361	0	2927	ATACTTAAAAATACTAGTAGCTCTC	for
43650362	0	2927	CAGAGCTCATTTCCTCAGGTTCAGG	for
43650363	0	2927	ATTCCTATGGTAACATGTTCAGAAA	for
43650364	32	2927	AGCTTCTGTTGGCGTACTCACAAAC	for
43650365	0	2927	CATCCACCCACCGAACAGTCACCCA	for
43650366	0	2927	AGGATCACTGCTATAGATGTGATAG	for
43650367	0	2927	TCCATAGAAGTTTTTGGCGTACATG	for
43650368	0	2927	GGTGACTGACGCAGGATGATCACTT	for
43650369	0	2927	GCTCGTGACCAGTCTAGCCAACATA	for
43650370	0	2927	ACATGATGAAGATCACAATGTTACC	for
43650371	0	2927	ACCCCAAGCACAACCTCTCTGACAC	for
43650372	0	2927	CCTAATCTTGCAAGCGAAATGGTAA	for
43650373	0	2927	CACGACTTTTGCGGCCCAAGACCCA	for
43650374	0	2927	TCTGCCCTCATCGCTGATGAATAAT	for
43650375	0	2927	TGATGGCTGTTCTGTCAAAGACAAG	for
43650376	0	2927	TACCTGTAGCCACCTTACAAGTTTT	for
43650377	0	2927	GAGGGATTACCCTTCCAAAATCCTC	for
43650378	0	2927	ACTGAACGTCAGTATGTTCATCGTG	for
43650379	0	2927	GCTGGGAGCCCAACGCAAAACTAGT	for
43650380	0	2927	TGGCAAACAGCACATGTTTAGTGAC	for
43650381	0	2927	ATGTATGAAAAGTGCTGGTTTTCTA	for
43650382	1	2927	CCATGTTAGGAAGATCGTGATGGTA	rev
43650383	0	2927	AAAGACGCTGCACGATATGTTATTG	for
43650384	0	2927	TGGCCTCCGTACTCCGGGGGCCGCG	for
43650385	0	2927	TGACCGGGAGGAGGCCGGGCCGCGA	for
43650386	0	2927	TAGCGCCACCCCTGTCTCCTCCCCC	for
43650387	0	2927	TCAGGGCATTCCAGAACTGAATGCA	for
43650388	7	2927	ATCGGTGATCCATGTCCTACCTGAT	rev
43650389	0	2927	GGATCCAGACTGTGATGAGAAGTTG	for
43650390	0	2927	GACCTGGGAGGACACCTGGAAGACA	for
43650391	0	2927	AGTTGTATGCTTGTTCTCTTTGGAA	for
43650392	2	2927	GGCCACAAATTCTTCCTGACCACAA	rev
43650393	0	2927	ATTTGTCTTTGTATAGTTTTCCAAC	for
43650394	0	2927	GCTCAAACTTCTTGAAGGCGTTTGT	for
43650395	0	2927	TTTCAGCTCAGTCCTGTCACTTGCA	for
43650396	0	2927	TTCAACTCAGGGACAAAGAAAATAA	for
43650397	0	2927	AGTATCTCTCAATCCAATTTTCTTA	for
43650398	0	2927	CAGAAGAGGAGCATACTCTTTGGCA	for
43650399	0	2927	ACTGGGAAGAGACCATGCTTTGGGG	for
43650400	0	2927	CCAGGGGGTTGGACTTCTTCCCTAT	for
43650401	0	2927	GCCCAGCTTAGACTGTTCATGTCTA	for
43650402	0	2927	GCTGTTAACTGGGGTGAGGGTCAAA	for
43650403	0	2927	TAATATTCCTGAAAGCAGACCTTTA	for
43650404	0	2927	AAATTGAGTTACTTTTCTCACCACA	for
43650405	0	2927	GAGAATCCTCTAGCAATGGGCCATC	for
43650406	0	2927	AGCTCTAGATTAATCGTCATCCATT	for
43650407	0	2927	TTTCCATTCTGGACATTTCTCCACA	for
43650408	0	2927	AGTCCATGTGTTAGAGAAGTACATC	for
43650409	0	2927	AGAATAGAGAATCGTTGGGTCTCTT	for
43650410	0	2927	GGGAACTATTTCCCCAGGTGGCTGT	for
43650411	0	2927	TTCAAGTCACCAATGACATATTTTT	for
43650412	0	2927	TTTTAACTCTTATTTTGTGAACAGT	for
43650413	0	2927	CATATAAATCTTTCAATTCTGGTTA	for
43650414	0	2927	GTATATCTGTAAGTAAGCCAGCCAG	for
43650415	0	2927	AATAGTTAATGAGAATGTTAGCATT	for
43650416	0	2927	TTCATACATGGTTGGCAAATACTCT	for
43650417	0	2927	GTTAACTGTGAACCATTAAATAATG	for
43650418	0	2927	ATCAGCCATGAAAAATTGAGCCCAC	for
43650419	0	2927	TCTCGTATCAGTATGCCTGGTGGGG	for
43650420	0	2927	GGAGGACTGGGGGATGGTGTCAATA	for
43650421	0	2927	CAGCCCTGGGCATACCCACACTTAA	for
43650422	0	2927	TAAAATTCCAAGATATCTTCTCTCT	for
43650423	0	2927	AAGATATATTAAACCTGCATTGCGT	for
43650424	0	2927	AAGCACTTCTTTCAGTGTATAGTGT	for
43650425	0	2927	TGTTCACTTTAAGTACAAACTGAAG	for
43650426	0	2927	GAGAACAGTTGACGAAGAGACATGG	for
43650427	0	2927	GCTTTTCTCATATGATTCTTAATAG	for
43650428	0	2927	TCGGGGAAGCCTCCACTCTCGCGGC	for
43650429	0	2927	GTGCTTGGTGGCTCTGGTCCCCCTT	for
43650430	0	2927	CACCACGTCCACCCCAAAATAATTT	for
43650431	0	2927	TCCTCTGAACAAGCAAAGTCTTCTA	for
43650432	0	2927	TGTGATAACTTTCTGAGTAGCCAGC	for
43650433	0	2927	TCAGACGTGAGGTTCAAGTTCCTAC	for
43650434	0	2927	TCTGCATCCTCACCGTTCTGCTCCT	for
43650435	0	2927	ATTCAGGCCTTCGATGATAGATTAA	for
43650436	0	2927	AATTGGAGAGAACTGGATAAATTTT	for
43650437	0	2927	GCGCCCAGCGGCAAGGCCAGACCCA	for
43650438	0	2927	GCCCCAGCCTGGGAAACCAGGCGCC	for
43650439	0	2927	GCCCTGGCGAGACGGGTGGAAAGTT	for
43650440	0	2927	CCTGGTGACCGTGCCGGCCCCATCA	for
43650441	0	2927	GCTCAACCCCAACGGCAACGCTACC	for
43650442	0	2927	GTGCTCCTCCAACGCTATCCACAAC	for
43650443	0	2927	ATTATTTTGGGGCATAGGTGGGAGC	for
43650444	0	2927	TCTAATTACCACCACTACAGAGAAT	for
43650445	0	2927	AAACAGATTTTTAAATTCTTAATCT	for
43650446	0	2927	ACATCTTACTTTTTCAAATACTATT	for
43650447	0	2927	CCCATTCAAAAAACTATTCTAAGTA	for
43650448	0	2927	TTTTATCAGAGCACTTGCCCTGATA	for
43650449	0	2927	TCTGTTAGTTTACGAACCTGGAGCT	for
43650450	0	2927	ATGACTGTTTGTCCCCAGTAGCCTT	for
43650451	0	2927	ACCTTCTTCCCTAACTCCAGAGGGT	for
43650452	0	2927	TGAGATAAGCTCACTTTCCATCTGT	for
43650453	0	2927	GGTCCCATCTCAACTACAGAGGAAT	for
43650454	0	2927	TGGCGTTTCTGATTGGCTTGAGTAG	for
43650455	0	2927	CACACGAGAAGGTGTGTTGGAGAAA	for
43650456	0	2927	AAATGCAATGGATGGGGCTTCCAAA	for
43650457	0	2927	TCCAGAGTCAGCTGCCATTCGGGAC	for
43650458	0	2927	TCGTCTCCTCTGGAGCACAGATTGT	for
43650459	0	2927	CTCGGCTGAAGCATCGGACGTCTCG	for
43650460	0	2927	CTGGGGCCGATGATGCCTCCGAGAC	for
43650461	0	2927	ACGAGGAGGCTCGTCTGGCTCCGGT	for
43650462	0	2927	AAAGGCATCCCGTGCAGCCGGGCCG	for
43650463	0	2927	GCAGGAGTCCGGTAAGGAGCGATCC	for
43650464	0	2927	TGTCCTCCTCCGAGAGCACGGCTGT	for
43650465	16	2927	GAAAGACAGAAAGCATCAAATATAT	for
43650466	0	2927	TAGAACTTATCATACAAGTTGACTT	for
43650467	3	2927	AGCTAGGAACAAGACAGGAGAAATC	for
43650468	0	2927	TGCCAGCAAAGCAAGGCTTTTGCAG	for
43650469	23	2927	CAGGTGTGTTTAGAGAAACTAGGAA	for
43650470	0	2927	GCCCAGCTCATAGTTACACAACGGC	for
43650471	0	2927	CCTCCTTGTGTATAATTCTTCAGAG	for
43650472	0	2927	CAAATAATTAGATACAATTCTTTTC	for
43650473	0	2927	ACAACTAAAGTAGAAATTTAACTGA	for
43650474	0	2927	TGTCAATCCCATAAGGCAATCTGCT	for
43650475	0	2927	AGTACATTCCTGCTTTTACACTTGT	for
43650476	0	2927	ATCCACATTCTCGTGATAATATCAA	for
43650477	0	2927	GAGACCATCCAGAATACAGAGAAAT	for
43650478	0	2927	AGAAATACTAGATAGTCAAAACACG	for
43650479	0	2927	TGGGAAGTCAAAAAAAAGTTCATGG	for
43650480	0	2927	TGTTCAAATGAACCATTTGTGAGTG	for
43650481	0	2927	GGGAATATGCCCGTGGGAATATGCG	for
43650482	0	2927	CAAAAGTGAAGCCTTAGAAGAATGG	for
43650483	0	2927	GGACTACCTTGGGATCTATATAATC	for
43650484	0	2927	TCCCAATTCTACTACTAGCTATTAT	for
43650485	0	2927	GAGTCCACAATTCTTAGGGATGGGA	for
43650486	0	2927	AAAAGAGGAGCATTGGTCCTGCCTA	for
43650487	6	2927	CACAGCTTCCATTTAAGCTGGCTTG	for
43650488	0	2927	ATAAAGTGCTTCATCTTTCCAACTA	for
43650489	0	2927	TTTCCAACTAGAGCAAATATCTGCC	for
43650490	0	2927	CATCTGTAGGACAGGAGAATCCCCA	for
43650491	0	2927	GACAAGGTTAACTTTCATGCTATAG	for
43650492	0	2927	AATAGAAACACACGTATTTTCTTTT	for
43650493	0	2927	CTGAGGGTATGGCCCAGCATTTGCC	for
43650494	0	2927	TTTGCCTAGGATAAATGCTGTCCTG	for
43650495	1	2927	CCAATCTCTTCACCCAGTTCCCTGT	for
43650496	0	2927	GTTCCCTGTATCATTTACTTCATGA	for
43650497	0	2927	GAGATAAAGTGCTTATGTTAGTCTT	for
43650498	0	2927	CATAATCTTAGGAGGGGTTAAATCA	for
43650499	0	2927	CCCTATAACCCTCCAGGTCAGTCAT	for
43650500	16	2927	AGCTGGACTGTACTACGACATTTCG	for
43650501	0	2927	GATCCCCTGAACGGTATATAAAGTT	for
43650502	0	2927	GATAAAAGCAGAAATCTGGCAACTA	for
43650503	0	2927	CACAAAAATTTATATGAAAAGGACT	for
43650504	0	2927	TAAATAATGCTCTGAATTATCTGCT	for
43650505	0	2927	AAATGGGAGATAGATTCCAATGATA	for
43650506	0	2927	TTGAGCTTATGAACCTTCTGCTTTA	for
43650507	0	2927	TCAAGCCTCTAGCATGTCACAACAC	for
43650508	0	2927	TGTTGGATGGGGTTTCACCATTGCT	for
43650509	10	2927	ATTGCTGCAGAAGCTGCCCCTCCAA	for
43650510	0	2927	TGTTCAGCTGAGGGTGTAAATCAGC	for
43650511	0	2927	TGGACACGGTCTTGGAGGAAGTGCC	for
43650512	0	2927	TGGGGTGGGAGGATCCTCACCCCTT	for
43650513	0	2927	AGGGTCCTTCAGACTGGCCAATGGG	for
43650514	0	2927	CGCAGTTTGCTGGAGCCATGGCTCA	for
43650515	0	2927	AGGGGTGACATCCTGGGAGACTGTG	for
43650516	0	2927	AGCCTCGGGGGGGCCAGGTCCGGGG	for
43650517	0	2927	AAGCTCTTTTATGTAACTCAGGACA	for
43650518	0	2927	ATCCCTAAATCTTAGTACTTTCTGA	for
43650519	0	2927	TACTGGAAGAACACGGCAGGGGCTC	for
43650520	0	2927	GAGACGCCTGATACTGGGGTGCCCG	for
43650521	0	2927	CTGGGGTGCCCGTCACCTGGCCGGT	for
43650522	0	2927	TATTTAAGCTCATTTCTCCAGATAT	for
43650523	0	2927	AAAGTTAGGGTGCTTGGTGGGGCTC	for
43650524	0	2927	CTTTAGTAAAGGTTGTTTTCTTTTC	for
43650525	0	2927	TCAACCAGACACAAAGCCGTCTTCT	for
43650526	0	2927	ACTGTGCGCAGTCCATTGTCCCTGT	for
43650527	0	2927	GGTCAGTCAGAGTTTCAAATTTTAG	for
43650528	0	2927	CTCTCATAGTATGTATAGATTTGTA	for
43650529	1	2927	TATGCAATATTCAACACAGGACAAG	for
43650530	0	2927	TCTTTTACTTTTTACCCCTTGATTA	for
43650531	0	2927	TGATTAAATTTACGGTCAAATGATA	for
43650532	9	2927	ACCGTTTTCAGGTCACTGTAGCCAC	for
43650533	0	2927	TCAGAGGCAGGCTGATCTTGAGTTT	for
43650534	0	2927	CCTCCTCAAGCCTAGTCGCCATGAG	for
43650535	0	2927	TAGGGAGAAGTTTAACTTTATTTAA	for
43650536	0	2927	TGCACTTTTAGCCGAGATAGTGGAA	for
43650537	0	2927	GTGTTCACCACACCCCTCCCTAGTC	for
43650538	0	2927	GATAGTTCTGCTACTTATAAGAATG	for
43650539	0	2927	TGCTACCACTTCGTATTCCTGAAGC	for
43650540	0	2927	TCTTAAATCCTCTTGATTTAAGCTG	for
43650541	0	2927	AGTGAGTTGGGCTGACTGCTTAATC	for
43650542	0	2927	TCCGCCGCCGCCTCCTCGGGCGGCT	for
43650543	0	2927	ACCACTGGCTGACCCGACTCCGCTG	for
43650544	0	2927	GGGTGAGGAGGGTTCCTCAGTCCCT	for
43650545	0	2927	AGAGCCCTAGATACGGTCCCTGCAC	for
43650546	0	2927	GTGAGCCACCCTTCAGGGCGCCCTC	for
43650547	3	2927	CACCTATTCGCCTGCCAATGAAGTA	rev
43650548	0	2927	TTAAAGCCAAGAGAGAGAATTTCTA	for
43650549	0	2927	AACCAAGCCCACACAAAACAGTGTC	for
43650550	0	2927	ATTGGGCCTGCCTATCAATGATTGT	for
43650551	0	2927	CAGGGACTGCTATGCCTCTGTGTTC	for
43650552	0	2927	CAAAGCACTGGAGCACTCAGCCTTG	for
43650553	0	2927	GAGACGTGTCTCAGAACTTGCTTTA	for
43650554	0	2927	ACAGTATGTATCGTAATCGCACAGC	for
43650555	0	2927	AATCAGCAGCTTCAGCTCCTCCTTG	for
43650556	0	2927	CTGGTCCGGATCACCTTCCTTGGCT	for
43650557	0	2927	CTTACTTGCAGCGACGGGGAATCTG	for
43650558	0	2927	CAGTGATGCCAGTGATGACAGCTTT	for
43650559	0	2927	AGTGGTTTTGTGGTTTCTCCAGGAC	for
43650560	0	2927	AGATTATTTCACATTCTCGTTCTGT	for
43650561	0	2927	TTGGGCCGAGTTCCATCTCTTCAAC	for
43650562	0	2927	ATTAAAAACAAAGCAAAAAATTTCC	for
43650563	0	2927	CATAGTGCAAGCCGACGTGGAACTA	for
43650564	0	2927	CTGGTCTCCTCTCCTCAAGATCAGC	for
43650565	0	2927	TTCCCATCAGCCCTCACTCCGGAGG	for
43650566	0	2927	TGATTCAAAACACGTATATCAAGAA	for
43650567	0	2927	AATAAAATGAGCGTTTTTCCCACAA	for
43650568	0	2927	GGCCCCTGGACACCTGTAGAACAAT	for
43650569	0	2927	GACAGATATTTCCGTTGATGAGGCT	for
43650570	0	2927	TTTCAGTTAGGCACTGAAGGTTTGT	for
43650571	0	2927	TCCCCTCCCCGCAGCACCACGGCTT	for
43650572	0	2927	TAGTTTTAACTTATTGGGAGGAAGC	for
43650573	0	2927	CTTTTCTCTGGATCTCTCCTTAGTG	for
43650574	1	2927	ATTTTATAGCTATTACCTTTATGAT	rev
43650575	0	2927	AATATGTTGGACTGTATCACATAAA	for
43650576	0	2927	TAAGAAATTTTGCATTGCCAATATT	for
43650577	0	2927	ATGTCACAAAGTCTCTTGTATTGTT	for
43650578	0	2927	TGCTCAGTAACAACCCTTGAGTCAG	for
43650579	0	2927	CTTGAGTCAGTAATACTGAGCCTAC	for
43650580	0	2927	CAGTAACTTAAGAGGCATGGTAGTG	for
43650581	18	2927	TGAAAATGTCAGTGACCAAATTGAT	rev
43650582	0	2927	ATATACTTTAAAACAAAGGGAATTT	for
43650583	0	2927	GAATGTTCCTTCTGGGGTGCTTGTT	for
43650584	0	2927	AAAGCCAAATTTCTTTTGCTTCCCT	for
43650585	0	2927	ATACCTGAACACGTCTCCCTGATTT	for
43650586	0	2927	CTACTTACTTACGACACATTTTCAA	for
43650587	0	2927	TTAATAAATGCCACTTTTAAGCCAT	for
43650588	0	2927	AGTTTTATTTAGGTCAGGCAGTGGC	for
43650589	0	2927	GCCAGCCCATGATTACCAAATGTAT	for
43650590	0	2927	AAAGGATACCTTCTTTCACAAATAA	for
43650591	0	2927	TGCAACTTGCATTTTCTGTTAATAT	for
43650592	0	2927	TAAAACCAGGAAATTTACACCTAAA	for
43650593	0	2927	AGAACTTGACCAGCAATGAAAGGTG	for
43650594	0	2927	GGGGGGCATTTTTAAATCAAATTCA	for
43650595	0	2927	AGCTAAGCTCCTAAATTAGACCCAA	for
43650596	0	2927	GAGATTTAACAGCTAATGAAGATTC	for
43650597	0	2927	GTCTTTGCTTTAAAAGAGTAGGAAT	for
43650598	0	2927	AATCTAGTTAAATTTTTAAGCTAAT	for
43650599	3	2927	TAGTCATTAAAAGAAGATGCTGCTG	for
43650600	2	2927	CTGTTGGCTTGGCCTTCACTTGTAT	for
43650601	0	2927	GATGGGTGATTGCCGATCACCCGCA	for
43650602	0	2927	AGCCCTTAATGCTTGCTGTCATCCG	for
43650603	0	2927	GTTTGTGGTCACCGACCCTTCCAAC	for
43650604	0	2927	GGTTCTATCTGGGATCCGGCAACGC	for
43650605	0	2927	TGATGCATCGAGGAAAATTAAACAA	for
43650606	0	2927	ATTTCATAATGCGGAGTCATTATTA	for
43650607	0	2927	CATTATTACTTCTTTGAGTTCTCAG	for
43650608	0	2927	GAAAGGATATTTAAAGAGGCAGAGA	for
43650609	0	2927	AGAGAAGTGGAGATGGATGGTCTTT	for
43650610	0	2927	GGTCTTTCGGGGCGAAATTCCCAAA	for
43650611	0	2927	CGCATCAATGATATCTTTGGCCTGA	for
43650612	0	2927	ACTTCCTTTTAGAAAAGCACTTGTC	for
43650613	0	2927	GTCTATCCAGGGAGATATGGTTGGG	for
43650614	0	2927	TGATGTCTCTTGTGGGCAAGTGTTG	for
43650615	0	2927	TCACACTTCTCATTTCAAGTACTGT	for
43650616	0	2927	TGAAATGGACTGCCCCTTCTTTGGA	for
43650617	0	2927	CTGTCAGAAACTGCTTCCATTATTC	for
43650618	0	2927	AAAATTCCAGATAAATGCTCGATCT	for
43650619	0	2927	TATAGTTCCAGAGAGTTAGAGTTCA	for
43650620	0	2927	CCTTAGAACTGGGTTCATAGACAAG	for
43650621	0	2927	GTAAACCACTGTATGGGTGCTAGGA	for
43650622	0	2927	ATACCTCCTAAATCTCCCCCAAACA	for
43650623	0	2927	ATCACCTTTTCAGTTCTGCTCTACC	for
43650624	0	2927	AAGAACTATCTTCTTTCCTACCTTG	for
43650625	0	2927	GTCTGTGGCCCTTGGAGACCTTCAC	for
43650626	0	2927	GTCATAGGGCTGTTTCCCTAGACTA	for
43650627	0	2927	TGACACTGGGTGTCGGAGCCGTGTG	for
43650628	0	2927	GTGAGAGGCGATCTTTCTTTCCAGT	for
43650629	0	2927	CTGGGAACCACAGCTTTTCTTTGAA	for
43650630	0	2927	TTCCCAGAGAGTACATCCTGGGGCT	for
43650631	0	2927	AGAATCCAAACCTAGGGTAAATAAA	for
43650632	2	2927	TGTGGCCTCCCTACTGGGCCTGCGC	rev
43650633	0	2927	TTAAAGGAGGAAGGCCGGGAGGATT	for
43650634	0	2927	TTGGGTATCTCCAATTTCCAAGCCC	for
43650635	0	2927	ATGCATTATATTTATGTTTGAAATT	for
43650636	0	2927	ATTTAAAAAGGAGAACTACAAACAA	for
43650637	0	2927	ATAAAAAAATGGTAGTAACATATGT	for
43650638	0	2927	TCTTCATTTGGTGGAAATTATTAAG	for
43650639	0	2927	AACTGCAAGTGTCTGTGGTCATACC	for
43650640	0	2927	TCAAGTGGAAGACATGACCACCTCC	for
43650641	0	2927	GATCATGTGATTTTTTTTTTCCATG	for
43650642	0	2927	ACAGATCCGAGCGGCTTCTAGTTTG	for
43650643	0	2927	TGTGATGTGTATAAACACAAGCACC	for
43650644	0	2927	CCTATTGACATGATGTGGGATAACA	for
43650645	0	2927	TGTTTTGCAAGATGAGACTCCACTG	for
43650646	0	2927	GACCGCACATGATGTTTGATGAAGA	for
43650647	0	2927	TTTAAACAGCTCGCTGCTTTGTCAA	for
43650648	0	2927	ACTGATCAATTCACATTCCACTTGT	for
43650649	0	2927	AACTGATGCTTGAACCACCTCAGCA	for
43650650	0	2927	CCTTCAGTGTCGGCTTCCCCGGGTA	for
43650651	0	2927	GGAAACCTTTCCCACGATAGGACCT	for
43650652	0	2927	CCTCATTGAGAGGGGGCACAAGGTC	for
43650653	0	2927	CAGATCACAAATGAGTTCAGCTCTT	for
43650654	0	2927	GGCAGGCCTTTTGTGTGTCGTGTGT	for
43650655	0	2927	TGTGTTAGACTCCTTTTTAGAATCT	for
43650656	0	2927	CCTTAGTTTTGTGTAAGGTTTTTGT	for
43650657	0	2927	AAAGTGGAAAAAATTTGAACAGCTT	for
43650658	0	2927	GAAAATGTTCCAGAAGAAGTCATCT	for
43650659	0	2927	CATCTGCACAGACCTGGGTGGTGGT	for
43650660	0	2927	TATGCTCAATATTTCAATGTAAAGA	for
43650661	0	2927	ACAAACTCTCAGCAGTGGTGAGGTA	for
43650662	0	2927	TGTGCTTGGGCAGTGGCCTAAAAGC	for
43650663	0	2927	AATGCAAAGCTCCAGGGATTTGTCA	for
43650664	0	2927	TGCCTATGGTGAAGAAGATGGGGGG	for
43650665	0	2927	TTTTCCGCATGCAGCTAGTGATAGT	for
43650666	0	2927	GGGAGCTTTAGAGCACAAGGATGTT	for
43650667	0	2927	TGGTGGGATTCCTGAAGTCCTTCCG	for
43650668	0	2927	TGAGCGAGTGTCAAAGGAAACTGTT	for
43650669	0	2927	AACAAGTCCTATCAGATACTTGCAA	for
43650670	0	2927	CAGATGTTTACACGCTTTCTTTAGG	for
43650671	0	2927	GGATACGTGGAACGTGATTTCTTGA	for
43650672	0	2927	ATCTATTGGTTGGCAGCATGTTTGA	for
43650673	0	2927	AGACTAAGGACTAGTCAACGAGAAG	for
43650674	0	2927	GAATTTCTCAATTGTAATTAAGGTT	for
43650675	0	2927	GGAGAAAAATGAACTTGTCCAAACC	for
43650676	0	2927	ATTAAAATATCACTAAATGCTTCAG	for
43650677	0	2927	CTGATTTCAATGTACTAGACAACTC	for
43650678	0	2927	AGAAAATGCTTCCACTAGCTGGTGA	for
43650679	0	2927	TTTCCCTCCCAAGGACAAAAAAGGG	for
43650680	0	2927	CCAGAGAAGGTATCTAAGAAGGAAG	for
43650681	0	2927	ACTGGAGCTACTAAAAGCTGTGAGC	for
43650682	0	2927	TTTCTTTTTAACCCTTTGAGCCTGC	for
43650683	0	2927	TGATGTAAAGTCCGTAAGTGCTGCT	for
43650684	0	2927	ATAAGAGGCTGCTCCACTGCAACAA	for
43650685	0	2927	TTCACCGATCCATGAAGCAGTGAAG	for
43650686	0	2927	ATACCAGAGAGTCGATTGTGTGAAG	for
43650687	0	2927	TCAATCTGCTCATTGTGTATGGGGC	for
43650688	0	2927	GCTAGGGTCAGCGTTATGAATACTG	for
43650689	0	2927	CAAGACGTGTGCGGTTTAACCAGCC	for
43650690	0	2927	CTCTCCCATCCACGAGGCTGCTAAA	for
43650691	0	2927	ATGCATTGAGTCTCTCGCAGCTCAT	for
43650692	0	2927	CGGAACACCTCTATATGTGGCTTGT	for
43650693	0	2927	CCTTTTACACCTTTAATTGTGGAGG	for
43650694	0	2927	TGGCAACAATTCTAGGAATATATTT	for
43650695	0	2927	TGAAATTTGAGAGTAGGTTAACCAG	for
43650696	0	2927	AATGATCTTTTACTAATGTTTTCAT	for
43650697	0	2927	TTAGTGTATCAATATGATTTCCTTA	for
43650698	0	2927	TTAAAGGGACACCGTTAGGACAATT	for
43650699	0	2927	TCCATGTGCTGCATTATTTCCTTGT	for
43650700	0	2927	AACCGGTCTTGAACTGAGACGGTTA	for
43650701	0	2927	GCTGTTGCTAGGTTTGACCCTGTAT	for
43650702	0	2927	CAACACTATCAGTGTTTTCTTCTCT	for
43650703	0	2927	TGAGATTAGCTTAGCTTTATTCTGA	for
43650704	0	2927	GAGAACTGGTTTGGGTTTGGTTTGG	for
43650705	0	2927	GAGGAGAGCGTGAAGATTTAGAAAT	for
43650706	0	2927	TGTGTCCGATTTAAGAACTAGAATT	for
43650707	0	2927	TTCAAATATTGTGTCCTGCTTCTTC	for
43650708	0	2927	AAAGATCTTTGATGGCCCTATAGTT	for
43650709	0	2927	CTATATCTCTTCCGCAATTGGGAAA	for
43650710	0	2927	TACTATGGTAACGCACGTGCATGTC	for
43650711	0	2927	GGATAAATTTATCGCAAAGTCTTGG	for
43650712	0	2927	AAGCTCTTTTTGTGGCCAGTCATCC	for
43650713	0	2927	GATAATCCTAAAACTACTGTGCATG	for
43650714	0	2927	AGAAATATACCTCTATAAAAAGCTA	for
43650715	0	2927	CTTCTCCTGGGAACAGAGAACAGCA	for
43650716	0	2927	AAGGTCGAAAATAAGGATTTCTTAG	for
43650717	0	2927	ATAACTGTAGAACAAGGAGAACAGA	for
43650718	0	2927	GACTTTGGCGTTAGCTGAGATTCAG	for
43650719	0	2927	TGTGGCTTAGCGGCAGCAATAGCTA	for
43650720	0	2927	GTTTTCTGGTACGTAGAAAGAATTT	for
43650721	0	2927	TGCAACACCTTACTTTTGTGCAGTT	for
43650722	0	2927	CCAGATGTCAATCGCTTTCACATAG	for
43650723	0	2927	ATTGGCACCCTTCTCATTGGCAAAG	for
43650724	0	2927	GGTCTGCGAGGGGTGTTTTCCAGAC	for
43650725	0	2927	CTAGCTGCCGGTTCATTCCTGTTTC	for
43650726	0	2927	CCTTAGGAAATGCTCTCTTTTAAAA	for
43650727	0	2927	CCCCACTTCTCCTGCCCCTTCCTCC	for
43650728	0	2927	CAGAGCTAGGTCGGTTGTTGCCCAC	for
43650729	0	2927	TTCTTTGAGTAAGCAAGTAGTGGAA	for
43650730	0	2927	ATACTGGCAACACTATCATCACGCA	for
43650731	0	2927	CCAAGCACCTTGTGAAAGCAGGCAT	for
43650732	0	2927	GCAGGCATTGCACATAGATTCAGGA	for
43650733	0	2927	GACTGCTAACTACAGTGGCTTCTCC	for
43650734	0	2927	TGAGTGAAGTGTAAGTATCTGCTTC	for
43650735	0	2927	GTTTTTTGACAGGCTGCCTTGTCCT	for
43650736	0	2927	GAGTCATAATAAGCTTGAGGCCAAT	for
43650737	0	2927	TGGGATATGAGATTTTGTTTCATGA	for
43650738	0	2927	GAGCAGTCAGTACCTCTCAATGGAA	for
43650739	0	2927	CACCTTTCTAGAAAAGATTTTGCAA	for
43650740	0	2927	GTATAGTTAAAACTAAGTTTAAAGA	for
43650741	0	2927	GCTTCGGGCAATAGGAAAATACATG	for
43650742	0	2927	ATAGACTTCATATTTAGCTTTTAAT	for
43650743	0	2927	TATCCAGTCTCGGTCAAAAGAACAA	for
43650744	0	2927	AGCCAATGAATTTACAGCTCTGACA	for
43650745	0	2927	AACTGCTGGGGTAGATCTCTAGGAA	for
43650746	0	2927	TGGAGGTTTCACGTTAGCCATTTTA	for
43650747	0	2927	GCAGTTTTAACATGGGATAGAATCA	for
43650748	0	2927	ATGGCATGCCAGTATCAAAGGATAT	for
43650749	0	2927	CCAAACTTAAAAATCAGCACCCTCA	for
43650750	0	2927	AGTGTGCTAAATTTATCAGTGCAGA	for
43650751	0	2927	TACATGTGCAGAAATGTATTCAAAT	for
43650752	0	2927	TTTTTCTTTTGGTTAATGCCGAGAA	for
43650753	0	2927	GCTTATTTTAAAAATCTATTTAGGT	for
43650754	0	2927	GACATTATGGTACAAAATTAAAACA	for
43650755	0	2927	TGCTCTAGTTTTTCCAGCTCTCTTC	for
43650756	0	2927	ATTATGCCTTTGCTCTTCTCTCTGC	for
43650757	0	2927	TTTCATGTGAAGTTCCCATAGCTCC	for
43650758	0	2927	TAGCTCCTGTTCATCTTGTTCTCCA	for
43650759	0	2927	GTGATGCAGAAAGTCTGTCAAGAAG	for
43650760	0	2927	GTTTTGTTTTGACATTGCTAAAAAC	for
43650761	0	2927	CAACTCCTTTAAAAAACTCATAAGA	for
43650762	0	2927	AAAGAAAACAGAAAGTGAATATTCA	for
43650763	0	2927	CTGCTTTCCTCCTGAGCTCGCCCCT	for
43650764	0	2927	TCGCGAGAGTGACTTTGGGACTCCC	for
43650765	0	2927	AAGTAGAGACCATAGAGGAATACTG	for
43650766	0	2927	ACCATAGCAAAAGCTATTTTCCTTA	for
43650767	0	2927	GCTGCTTTAACTCCTTCATTTCTAG	for
43650768	0	2927	CTTCATTTCTAGCAAGACCACGCCT	for
43650769	0	2927	GCTGCAGGAACTCCTCAGAACTAAA	for
43650770	0	2927	CCCAGGGGGAGGGGGGAGACGTTTT	for
43650771	0	2927	CTATTTGTGGGGGTGGGAGGCTCAG	for
43650772	0	2927	CTACAGCCTGTAAGAATCAGTTCTC	for
43650773	0	2927	CCTAGTCATGAATTCACTGTGCAGC	for
43650774	0	2927	CTGGTCCTCCTGCAGCTCCCAAGTT	for
43650775	0	2927	TAAGCTGTTACAGTGGGCATCCTTC	for
43650776	0	2927	AAGCCCACACAGGTGCCCTAGATAT	for
43650777	0	2927	TTGAATTTATTAATATCTGTACTTG	for
43650778	0	2927	GAATAGCCAAGGCTGTCGTCTGAAT	for
43650779	0	2927	CAGGCTTCGGAAACGTTCTTGGCCA	for
43650780	0	2927	CTGGGGCAGAAGGACCAATATGGCG	for
43650781	0	2927	GGGGCCAAGACGAAGGGGCGAGGCC	for
43650782	0	2927	TAAAACCAGACCTGGGTCAGGGGCG	for
43650783	0	2927	TACTTTTATTTTAGGTAAATGTAGC	for
43650784	0	2927	AAACATCAAACTTATTTAGACAAAT	for
43650785	0	2927	TTAAGATCATTCTAAGTCACATGAA	for
43650786	0	2927	AAAGCTTTGAGTCGTTGATGACTCT	for
43650787	0	2927	GTTTTATGCAACCATTGGGGAACTG	for
43650788	0	2927	TTAAAATATGAGCTCATATGGAACT	for
43650789	0	2927	TGATAAAATCAACGAATGGTGGCTT	for
43650790	0	2927	AGTTTGAACCCACCTTAGGCAACAG	for
43650791	0	2927	CACATGATCAGAGTTTGAATTTCAA	for
43650792	0	2927	TTTTGAAGTGCTAAAAAAAAAAAAA	for
43650793	0	2927	GAGTAAAACTCCAGTCACATAAGCT	for
43650794	0	2927	ACTTCTTACAAAATCAATATTAAGT	for
43650795	0	2927	GGCTGCCCTCAATTATGGGATTCTG	for
43650796	0	2927	GGACCACAGGCAAGTGCCATCACAC	for
43650797	0	2927	CTTCAGAACTATGGAAAGGCTCAAA	for
43650798	0	2927	CATGCTCTCAGGCAGTGTGGAGCTA	for
43650799	0	2927	TTAGTCTTAGGGCTGTAGTAAGAGC	for
43650800	0	2927	TCTTTCATGAACCAAAACCCAAAGG	for
43650801	0	2927	TATTAGCATTTGCGTGGAGTACTTT	for
43650802	0	2927	CAGTTGCTCAATTAAGGAAGCCCTG	for
43650803	0	2927	CAAGCACCTTAGGAGATATTCTCTT	for
43650804	0	2927	TTCTCTTCTTTTGGCTTGTGAGGTT	for
43650805	0	2927	CTTCCACTGGACACGGGAGTTAGCC	for
43650806	0	2927	TAAGTAAACAGAATCAGTAAGATAC	for
43650807	0	2927	TGACACAAGGCCTTTTACTGGATAT	for
43650808	3	2927	GGCTGAGCCACATAGGCACAAATCT	for
43650809	6	2927	GGTCCTCGAGAGAAATGAATACTTT	for
43650810	0	2927	TCTATGTTGTTACATAGGAAAGTTC	for
43650811	0	2927	ATAATATTTCTGATGGAACATTGTA	for
43650812	0	2927	CTGTCAGCTTGTCATTATAAGATGG	for
43650813	0	2927	CTAGGCTGTGATTTAAAAAGATACC	for
43650814	0	2927	TGAAGCTACAAAAGAGGACAGTGAC	for
43650815	0	2927	AGTTTTGCCTTTACCACGCTCTGCT	for
43650816	0	2927	CATGCCAGGGCACTGTTGCTATTTT	for
43650817	0	2927	CCAGTCAAAATCGTCTTCTCTATCC	for
43650818	0	2927	GGGTTTTCTCTCTTTTCTCTTCTTC	for
43650819	0	2927	ACGTGTACTGGCAGGTCTTGGGGTG	for
43650820	0	2927	CCTGCTTGCATTCGCACTTGAAGGA	for
43650821	0	2927	GATATATTTCAGTTCAAAACCAATG	for
43650822	0	2927	GCTTCCAAACGTATTCACGCATCTT	for
43650823	0	2927	TCTGTGCTGGCATGGCCGGGGTTTG	for
43650824	0	2927	AGGCTGGTGTGCTAGTGCTGACAAC	for
43650825	0	2927	AGGACAGAAATTGAGAACTGGAACC	for
43650826	0	2927	AGGGATTGCTCAGCCTGCCTTCTTA	for
43650827	0	2927	ACCATTTAAGAACATGTCCTATAGG	for
43650828	0	2927	CAATTGATGTTTCCCCCTATCTAAT	for
43650829	0	2927	TATCTAATGACTGTAGTTTGTATCA	for
43650830	0	2927	GAAAAAACTTACTGTTCCAATAAAG	for
43650831	0	2927	GAAATGCTGCTGGGTCCAGCATAGC	for
43650832	0	2927	GCTTTGATAGGGGTGGAATGATATG	for
43650833	0	2927	CAGGGTCACCAGTGTATGGGCCTCC	for
43650834	0	2927	TATGGAATGCCATCCTACTTGTTAA	for
43650835	0	2927	GCAGCATGAGTCTGGGAGGTGAAAG	for
43650836	0	2927	GGGAGGTGAAAGTGTGTCTAATGTC	for
43650837	0	2927	TAGAGATCTCAGAAGATCCCATCCC	for
43650838	0	2927	TCTAATGAGAATCGAGGGTCTGATG	for
43650839	0	2927	TGAATGACTGAACTGATATGTAAAA	for
43650840	0	2927	ACTAGATGAGCTATCCAGAGAGTGT	for
43650841	0	2927	AATCTGTCTCGAAGAGAAAATCGAG	for
43650842	0	2927	GTAACCCATGAGTTGACTTTGAATC	for
43650843	0	2927	ATGCAAAACAGCGTGGGAGAAAACT	for
43650844	0	2927	AGCAAACCGAAGCAAGACCTAGAGA	for
43650845	0	2927	CTAGAGAGGGGTGTGGATTAAGCTT	for
43650846	0	2927	CTCAGAGTCCACTGTCAGAAGAAAA	for
43650847	0	2927	TGTCCCAACTCAGTCAGCAGCAGGA	for
43650848	0	2927	GACAGCCACCAGACCCCTGGGTTAC	for
43650849	0	2927	TTTGAGATCACACTCAGAGTTGATG	for
43650850	0	2927	AGAGTTGATGTATAAGTCAGTCCGT	for
43650851	0	2927	TGGAAGGCCAGCACGAAGGAGGAGG	for
43650852	0	2927	GTCTCGATGCATTGGTGAACTTCAG	for
43650853	0	2927	TGGATGTATTTTATGGCCCTTACTT	for
43650854	0	2927	ATTAGGTATTGACAATATCCAGCAG	for
43650855	0	2927	CTCATTAAAGCCATAATTATTGCAC	for
43650856	0	2927	TTATCTCTTCCTTGAGGCTTACGGA	for
43650857	0	2927	TTATGACCTCGAAAATCTCATCCTC	for
43650858	0	2927	GCCAGATGGAAGTACTCAAGAATTC	for
43650859	0	2927	GCTTTCCATGTTACTGCCAAGAGCC	for
43650860	0	2927	CAAAGGGTCTTTCCCTGAAGATTGA	for
43650861	0	2927	AACATGGGGCAGTAAGTCACCCCTC	for
43650862	0	2927	TCTGGATAAATCTACAAGGATAATT	for
43650863	0	2927	AGGGTCTTCTAATCATCTCCATGAG	for
43650864	0	2927	CCAAGATGGTAAAATGCTTACAGAC	for
43650865	0	2927	TGCTTACAGACCCATTGCCCACTCC	for
43650866	0	2927	ACATGTTAGGCTCTTTCTGGACTGG	for
43650867	0	2927	GAATTGTACCCTTAACCTATAAATA	for
43650868	0	2927	ATTTTCACTCAGTCTCCCAAGAACT	for
43650869	0	2927	GGCTGGCTTCAAGTTCCATATATAA	for
43650870	0	2927	ACCCCTCATCACTTTGCCTGGTGAC	for
43650871	0	2927	GGGATCTGGAAACCGGTAGACAGCC	for
43650872	0	2927	GCCCATCAATGCAATGACTAATTGC	for
43650873	0	2927	TATATAGCTCTGCTTCTTCTGAGCT	for
43650874	0	2927	TAAGAAATACTAGGTATGAGCCTTT	for
43650875	0	2927	TTTCTAATCAAACAGTATAAAGTTT	for
43650876	0	2927	TCCCCCTCCCTCTTTCATTTCCTCT	for
43650877	0	2927	ATTTGCCTTGTTTCACAACCGTCTC	for
43650878	0	2927	ATTCTCTGATATACCACAATACATC	for
43650879	0	2927	AACTGTGCACAACATTGCCCTTTCA	for
43650880	0	2927	AAAAAAGAGTTCTTCTGAACTATTT	for
43650881	0	2927	AAAAAAAGTTATTAAAGAATGCTTT	for
43650882	0	2927	CCCTTCAATGGCAACGGATCAATTG	for
43650883	0	2927	TTTCCCAGTTCTGGGAACAAGGATT	for
43650884	0	2927	TATGCATAGCATTTTGGAAATGGAA	for
43650885	0	2927	GTTATGGGAAGAGCCATTACTTCTT	for
43650886	0	2927	GACACAACACTATGAATGATCAAAC	for
43650887	0	2927	AACAAGAGGACTATTGAATTGTACC	for
43650888	0	2927	GACTTGCCACCATATAGCCACTGGC	for
43650889	0	2927	ACAGGAGAGGATTTTTGCCTTCTTT	for
43650890	0	2927	AGTTTCAACCTTTGAGTCTTCCACA	for
43650891	0	2927	TTCATCCATCTTACTGATTCTTGAC	for
43650892	0	2927	GTGACTAGCTGCTACGTATCTCTGC	for
43650893	0	2927	CCCATACTGTAATAAATTCAAATGC	for
43650894	0	2927	GTGACAGGCAATGTATTTTGAATCA	for
43650895	0	2927	ACTCAGCTACTGTATTCAGATTGGC	for
43650896	0	2927	GTCATCTGCTCTCGGTATACATTGT	for
43650897	0	2927	GATCTCAAATTGGACCCCACAATAA	for
43650898	0	2927	GGACATATACAAGCCCCAGCCATGA	for
43650899	0	2927	CAAGGTTAACTTGGTGAACTGATAT	for
43650900	0	2927	TAGGAGTCCCCTTTTCTCCACAGAA	for
43650901	0	2927	AATCTGTCTAAGACATCACTTAGCT	for
43650902	0	2927	AGAATACTGTATTGATGTTAGTTTT	for
43650903	0	2927	AGCCACAGATGACCCCAGAAGGGTA	for
43650904	0	2927	TGTGGTGAGGGGTCCTGTCTCAGAA	for
43650905	0	2927	CGCGGCGAACGCGGCTTTATGTGTG	for
43650906	0	2927	TGATGTCACTCGCAGTCCGGCTTAA	for
43650907	0	2927	GAGGCAAATTGAAGAATGCTCCATT	for
43650908	0	2927	AATTGGCTTTTCTCAATAATGAAAA	for
43650909	0	2927	ACCATCTAATACGGATGCTATGCGA	for
43650910	0	2927	AATAGATAACGTTGAGTTTGGAAAA	for
43650911	0	2927	TGGAAGACTCTGCAGATGCTCGAAA	for
43650912	0	2927	GATGTTCATGATCTTGGCATTACTC	for
43650913	0	2927	CCTACTACTAAAGCTACTAGTACTT	for
43650914	0	2927	TGTGTGGCTCTTCTCAATTGTATGC	for
43650915	0	2927	ATGAAGAAAGAAGTTATCTTCTATC	for
43650916	0	2927	AGTCTCCCCTTCGTAATTTCTTAGC	for
43650917	0	2927	GTCTCTTTCTTCAAGACACAAATTG	for
43650918	0	2927	AGCATCATAACAGGACTCCATGGAT	for
43650919	0	2927	CCCCTTTATCTTGGCTTTCCAAAAA	for
43650920	0	2927	TTTGTCCAGAAGTCGTAATTTCTTG	for
43650921	0	2927	TGCATATTCATCATATCGGAAATAG	for
43650922	0	2927	TTTCAATGTTGATCAGTTCTGTTAG	for
43650923	0	2927	AGACTCTAGAAAGTAAGAGCATATT	for
43650924	0	2927	TGCTGCCCCAAATAGTTTTTAAGAT	for
43650925	0	2927	TGTGTCCCAGTGCTTAAAATACCTT	for
43650926	0	2927	ATATGAACATCTGTAAGTAAACTAA	for
43650927	0	2927	TGTGGAGGATAAGCAACTTTGGTAT	for
43650928	10	2927	CAAATTCAGAGGGCAGCCAGGCAGA	for
43650929	0	2927	AAACTGAAGATTATTATTTTAAGAT	for
43650930	0	2927	GAACCACTTTCTCCAGAACAGTTAC	for
43650931	0	2927	TTGATTTGACTTTTGCTCCTCTGCT	for
43650932	0	2927	ACTTACTGATGCTTTTTGTTTGTTT	for
43650933	0	2927	TGGGATTACGGGTACAGACCTCCAC	for
43650934	0	2927	GGGAGTTTCCGGAAAGTTGTCATTT	for
43650935	3	2927	AAAGTACTAAAAGAGAACGAGGGAA	for
43650936	0	2927	GAGGGAAAAGATTAGTTCTCATTGA	for
43650937	7	2927	AGTGAGAAGTTGAAGGAGGCTTGCT	for
43650938	0	2927	AAAGGCAGCACTGTTTATTCTGGAA	for
43650939	0	2927	GTCCTTCACATCTCCCACGAGAACC	for
43650940	0	2927	GTTACCTGCCCTTTTTTCTTCTCTT	for
43650941	0	2927	GAGATGAAGATACCAACAAGTGAGG	for
43650942	0	2927	ACACATGATGGGTTGGCCAATGTGA	for
43650943	0	2927	GCCTGGACTGGTAACAAGATGAGAT	for
43650944	0	2927	CTATCTTTCAATGACATTTGAACTA	for
43650945	0	2927	GATCATGATGAGCAGCTCCATCAGG	for
43650946	0	2927	GATGATGTAGACGTCTTCCCCTCTC	for
43650947	0	2927	GATGCAGACTACAGCTACCGTTGCT	for
43650948	0	2927	GCTGCGGTGGCCGGGGCTGCTGGTG	for
43650949	3	2927	ACAGTATGCATCAAAAACAAACATC	for
43650950	0	2927	AGGTCTCCTGCACGGCAGGCTACAA	for
43650951	0	2927	TTAGTTTCACTTGAAATAGTCAAAT	for
43650952	0	2927	CTGTCAGATTTTATATTTCTATCTG	for
43650953	0	2927	ATTTACATTGCTAGGTCTGCACTTT	for
43650954	0	2927	CATGAAAAATAGCCAAATGTCATCA	for
43650955	0	2927	AGCTTCTGTTAGACAACAGAGCACT	for
43650956	0	2927	GTACTGAGAAAGGGTAAGGTCATAT	for
43650957	15	2927	CTGTCCAGACCTCCAGAGCTGTCCC	for
43650958	0	2927	TTACCTGGTTCCAACATGGCTTGGG	for
43650959	0	2927	GCGGGCCACATTATCTTCAGCCTCA	for
43650960	0	2927	GTCAGTATCTTCAGGGTTATCTAAG	for
43650961	0	2927	CAGAGGGTGATAACCTTCATGAGTG	for
43650962	3	2927	AGAAGAGTTAGTTTCATTGCCCGAG	for
43650963	5	2927	CTCATGGAAGGAAGTTGCCTGGCTC	for
43650964	0	2927	CATAGCCTATAGGTGGGGGACTCAT	for
43650965	0	2927	ACTCATGCCATCGTCTAAGGCAAGA	for
43650966	0	2927	CCGCTGAGCTAGGCTTCTATAGTCG	for
43650967	0	2927	CTGCGTGCCTGCATTTTTCTTGTTG	for
43650968	0	2927	CAGGTTCATGGCATCTGATGACTCC	for
43650969	4	2927	ACGGCCCCCATACAGTCGCAGGTCG	for
43650970	0	2927	TTTGATAGACAATTTCTCTTGCAGG	for
43650971	0	2927	TCTCTCTCTTGGCGCAGCGCTGACT	for
43650972	0	2927	ATCTCGGTTTGTTATCATCTCCCAT	for
43650973	0	2927	ACTCACTGGAGACTGTTACGGATCC	for
43650974	0	2927	CAAAACAGCCCAGTTTTCCTGAGGA	for
43650975	0	2927	CAGGTCGTTAAATTACAGCTTTTTT	for
43650976	0	2927	TTTTTCTTGGTATGACCCCATCCTT	for
43650977	0	2927	TTTCTCTTGATCCTTAAAGCAATTT	for
43650978	0	2927	GCTACAAGCAATACATAGCTGTAAG	for
43650979	0	2927	TCCCCATAGGCATGGACCACCATGG	for
43650980	0	2927	TCTTCTCCCTTCAAAGCCAGCAAAT	for
43650981	0	2927	ACGATGTCACCCGTTTATATTGGGT	for
43650982	0	2927	GTTTGGTAAAAATAACTAGATCACA	for
43650983	0	2927	CACTTGATAGACACCAGGACCCTAA	for
43650984	0	2927	TGCTCCTCCAGTCGGGGACATGGGG	for
43650985	0	2927	CTACAGCGAGAAGCCCCGTCTGCAC	for
43650986	0	2927	TGACAAGTAAAAAAAAATCAATATT	for
43650987	0	2927	GAGACACTGGCCGCTCCAAGATTGA	for
43650988	0	2927	TTTAAAGTGGTCATAAGGATAATCA	for
43650989	0	2927	GAATGGGTTTTCCCTCCATATACAA	for
43650990	0	2927	GGTCACCATGCATATATATTTTGTA	for
43650991	0	2927	AGTTGTATTCAGCAGCCTCAAAAGC	for
43650992	0	2927	TTTCTATCTGTCATTAGTACCTCTT	for
43650993	0	2927	AAATAAAGCACAAGAGATAAATAGT	for
43650994	0	2927	TACCATTTATTTACTCAGGAAAAAA	for
43650995	0	2927	TCCCAGACACAGAACACTGCATTTG	for
43650996	0	2927	TGTTACCACAATATTTTTCTTTATC	for
43650997	0	2927	GTTAGCTATGAACATGCCAAAATAC	for
43650998	0	2927	TAAACTTTATAAGGTATTTATGAGC	for
43650999	0	2927	ATTTTTTCACTACTATTGTTAGGAT	for
43651000	0	2927	CAATGAATTAGCTACAAAATTTCAA	for
43651001	0	2927	TCCACGATGAATCGATATGGTGCCA	for
43651002	0	2927	TTGCAAACCTACAAGTCTGAGTTTA	for
43651003	0	2927	TACTACATAGTTACTACCATATCCC	for
43651004	0	2927	GGGCTGGGAGTATTTCCTACCTCCC	for
43651005	0	2927	TACCTCCCATCATTGAAGACTGCCC	for
43651006	0	2927	ATAACTCACATTTTTTTAATCAGCT	for
43651007	0	2927	CAGAGCTGTCCCGAAGTTTAGGAAG	for
43651008	0	2927	TATAACACTCTTTATCCAGGATGGA	for
43651009	0	2927	ATCCTAACTAACTATACTTACCCTG	for
43651010	0	2927	TCCTCTTAATATGTCAGCAATAAGC	for
43651011	0	2927	TGTAAGTGTTGGCTTAAGAAGTTAC	for
43651012	0	2927	TAAATATCTATTTTTATCGTCTCCA	for
43651013	0	2927	TGTAGCACTTCCTCAGAATGCACAA	for
43651014	0	2927	TGGTTATGCAATCGCTAAACTATGG	for
43651015	0	2927	GAGAAGAGTCATCGAGTCAATTCAT	for
43651016	0	2927	TTTTAGGAAACAGAACTGATAAATG	for
43651017	2	2927	GGCCAGGCATGCCGATGATAATGTC	rev
43651018	0	2927	CCCAACATTTGCGTTAATTACTTGT	for
43651019	0	2927	GAAAGGAGGGGTTTGTTCATCATAC	for
43651020	0	2927	AAGACATGGTTATAGGAAAAAGAAG	for
43651021	0	2927	TAGCCAACTAGGTCATCTATCCTCT	for
43651022	0	2927	GTTCTGTATTGCTGGCCGCAGGGCA	for
43651023	0	2927	TGAAAGCAGCTCTCTCCGACCGAGG	for
43651024	0	2927	GCCTGCAGCCAGGTCTGATCCATTT	for
43651025	0	2927	TGTCCCTAAACATCACAGAAGATCT	for
43651026	0	2927	AAACCTTGCCTAAGGACAATTGGAC	for
43651027	0	2927	TCCACTTATTGACTCACTTCTACCC	for
43651028	0	2927	TTTTAACTGGGGACAGCCCCTCCCT	for
43651029	0	2927	AGAGAGTTTCTAGTCCACTCTAGGT	for
43651030	0	2927	ATTTTAAAAAGCGTTAAAATCCAAA	for
43651031	0	2927	ATCAATATTAGCCCAATTACAAGCA	for
43651032	0	2927	CTGCAAAACCACGTTTGACCAGCAG	for
43651033	0	2927	TTTTCACATGTTGGATTTTTAAAGC	for
43651034	0	2927	TGGTGAATTGGTACAAACATTTCAT	for
43651035	0	2927	ATGAGATAAGATCATTTGTCATCTT	for
43651036	0	2927	AGAAATATTAGTGACTTTTAAAACA	for
43651037	0	2927	TGAAATACTGGAGTTAGTGGGAAAA	for
43651038	0	2927	ACTTATACCAAACAGGGAAAAAAAT	for
43651039	0	2927	CAAACAAAATAATAGTTACGAAGTC	for
43651040	0	2927	GTCCCATACTGCGGAGAATGAATCA	for
43651041	0	2927	AATCTCCTTCCAAGCTTGCTCATTA	for
43651042	0	2927	GAAGCTGGCTGAGCATCTGAAGCAT	for
43651043	0	2927	CCCGAGCGCGTCGACCTGCCCAGCC	for
43651044	0	2927	CGGCTCCAGCCGGACCCGGGCGCCG	for
43651045	0	2927	CGGCCGCGAGCGGGTCGAACCGCCC	for
43651046	0	2927	ATTTTCTTGTATCGGTTAAGGCTTG	for
43651047	0	2927	TAACTGACTATATGGTCAGTCTTGG	for
43651048	0	2927	TATTGCAAAGTCAGGAGTAATGCAA	for
43651049	0	2927	CCAGAATCAGCAGGACAGTTTTTGA	for
43651050	0	2927	ACCGCCGAGCACGAGGTCAGAAGAT	for
43651051	0	2927	AATCAGGATCACGTTCTTTGATGGT	for
43651052	0	2927	TTGCTTATGGCTCCATTCCTTTGAT	for
43651053	0	2927	TGCATACCATTGAAGAAATGTATTT	for
43651054	0	2927	TACCACTTTTATCATAGAGAAATAT	for
43651055	0	2927	GGAGCACGAGGACGAGAAGGTGAAT	for
43651056	0	2927	GCGGCACCGCGACCATCAGGTGGCA	for
43651057	0	2927	GGCAGCTTTGAGCGAGCGCTATGAC	for
43651058	0	2927	ACTCAATTCTATCTTTTAAAGAAGA	for
43651059	0	2927	ATGGCTTAACTCCTAAGAACACTTT	for
43651060	0	2927	CAGGCTCCGCAAATTAGCTCAGCAG	for
43651061	0	2927	TGTCTCCTCGGCCCCGCAGGTCTGT	for
43651062	0	2927	GGACCTGGCCCATGGCTTCATGGCC	for
43989543	0	296	TCCTTCTACATCGTGGAACACTCTT	for
43989544	0	296	CAATGGCTGGCACGGTTTTAATATT	for
43989545	4	296	TTCCTTGCAGAACATTCTGGGGTTG	rev
43989546	0	296	GCAAAATAAAGAATTTAAATGAGGA	for
43989547	0	296	CTCTTTCCAGAAAAATAACTTTATG	for
43989548	0	296	TCCCCATATCTTGCAGACGTTAAAA	for
43989549	0	296	GTGACATGTACTGTGTGGATGTGCT	for
43989550	0	296	TTTTAGAATCTATGTATGGATGGCT	for
43989551	0	296	ACAGCAAACAATGCAGGCTGTTTTA	for
43989552	0	296	CTTCAAACTTCCTAGACTACTGGTG	for
43989553	0	296	CAGAGATAATCAAACAACCAACAGG	for
43989554	0	296	GGCAGAGTATGGGAGTAAGGGTCAT	for
43989555	0	296	TCTTCCTCTTCAAGAGTGTGAGGGG	for
43989556	0	296	GGAAGATGAGGAAGGAGAATGGACA	for
43989557	0	296	TTCGGCTGCTAGGGAGGATCTCCCT	for
43989558	0	296	CTGGGACTGCAAGCCTAGAGGAGGA	for
43989559	0	296	CTCGCTTGCGGCGGGCTGCTAGGGC	for
43989560	0	296	CCACTTGCAGATTCAGCCTCATCTT	for
43989561	0	296	GCTGCCTCTGGGGTCAGGACCACCA	for
43989562	0	296	GGAGACGCAGCGTGCTGCCTGCCCC	for
43989563	7	296	AATATACCGAAGGAACTGGATCATC	for
43989564	0	296	AGCCAAGTAAAGTGTTCAAAGGGAG	for
43989565	0	296	TCAGGTTCCATCTCAGAGAGAATGT	for
43989566	0	296	GTGATAAAACTATTCAATAGCTAGG	for
43989567	0	296	TCTGAGACAGAATTCAGAGGAGCCT	for
43989568	0	296	AAGATATAAATTATTTCTTTTCACT	for
43989569	0	296	AACACTTGCTTACTCTCAGCACAAA	for
43989570	0	296	TTGTCTCCCAGAAACCTAAGCCCAG	for
43989571	0	296	AGTATTTTCTTGTTTTTTTTTCCCA	for
43989572	0	296	TTTAAAGATAAGAAACAGAATCTGT	for
43989573	0	296	AAGAAGATTCCCCATCAGTTAACTC	for
43989574	0	296	CTTTGAGGAACCTGATTTAGAAGAA	for
43989575	0	296	AAGTGCTTGGTCTGGCATTTAGGAA	for
43989576	0	296	CAGATCCAAAATCGAGGGCAATGTA	for
43989577	0	296	GGGCCGATTAAAATCACTGATGACC	for
43989578	0	296	TCCAGTGAGGAGGGACAGCCTTCCG	for
43989579	0	296	AAGACCACGCCCATGGATGATAAAC	for
43989580	0	296	TCAGCCCATAAAGTAGTTGATCACA	for
43989581	0	296	TTCAAACGTGCCGCAAACAAGCCAG	for
43989582	0	296	TATCTCTGTGGCTAAGGCAGAACTG	for
43989583	0	296	AAGCTGGTGTTCAGCATGGTCTCCC	for
43989584	0	296	CCACTGCACCTCTGTCTATTCCCGG	for
43989585	0	296	CTAGGGATAGTGGCCTAGCTAGCCA	for
43989586	0	296	TAGCCATTGTCCGCACAGATGTGCT	for
43989587	0	296	CACAGATGTGCTCGACTTGAATACA	for
43989588	0	296	AGGGCCTCTACCCAATGTGGCAGCA	for
43989589	0	296	CCCTCCCCAACATCTAGTTGATAGC	for
43989590	1	296	CTGATTCTCTAATGTATCTCTATTA	rev
43989591	2	296	CACTGAGGGGACAAATAAGTGACTA	rev
43989592	0	296	GTCAAACTGCAGCTAAGAGGGATTG	for
43989593	0	296	TTGATGCGCAAAACACTAAAGCTGT	for
43989594	2	296	AACGATCTCTCAGAAGCCCAAAACA	rev
43989595	0	296	ACCAAGCCCTGGTATCACCACCTGT	for
43989596	0	296	CTGTAGCTTCAGGGTTACTTTATTC	for
43989597	0	296	CTCAAGTGGGAGGTCACAAATTATC	for
43989598	1	296	ATGGTTTATACAGTTGGAATCAGAA	rev
43989599	0	296	AATCAGAATACATGGCTGAGTTTCC	for
43989600	1	296	TCCCAAAGTGAGGATACAAAATGCC	rev
43989601	0	296	TGGCATGGGTTCGTTCTCTTTCTCT	for
43989602	0	296	TCAAGGCCTCTGAGAAGATAGCAGA	for
43989603	0	296	GAATCAATGCAAAATTGTGATCATA	for
43989604	0	296	TCTCCCATCCCCGGGGCTGTAGGTA	for
43989605	0	296	CCCCTCAAGTACCACTATTGAAGGC	for
43989606	0	296	GAAAAGTGGAACGGCATCTCCAGTG	for
43989607	0	296	GCAGAAGCTCCATTTTGCACACCAT	for
43989608	0	296	TAGTAATCCCCGAAGTCACTTCTGC	for
43989609	0	296	CTTCTGGAATCTCGACTGGCCACTG	for
43989610	0	296	CAGAGTGGAGCAAGCTCACGTGAGG	for
43989611	0	296	TGCCATCAAGAATGTAGAGTCTGCA	for
43989612	0	296	CAAATATCCCACCGAGATGGTCATC	for
43989613	0	296	CGACGACGACTCGGATGACTATGAT	for
43989614	2	296	GCAACGCTCTTATAGGAAATTGGAA	rev
43989615	0	296	ATACAAGAATGTGGCCCAGATGTTG	for
43989616	0	296	TAACGAAGCAGGTGCAGCTTCCTGC	for
43989617	0	296	TATGTTTTCCCCGGACTTAATCAGA	for
43989618	0	296	GGCCTGGGAGCTTTGAGAATGTATG	for
43989619	0	296	GTTTCTCCTCCAGTCCCTGCCAATT	for
43989620	0	296	TCCTCTTCTCTCTTCTACCACCTCT	for
43989621	0	296	TCTCTCCTCTCATTTCTCTCTTTCT	for
43989622	0	296	CCATAAACTCTTTGTGTTTTTCCAT	for
43989623	0	296	CAGCCCATGCCCTTCCCCAAAAGCT	for
43989624	0	296	AGAGTATAAGAGGGGCAGTCAGAGT	for
43989625	0	296	GCAGTCAGAGTGGCCAGAAAGAACA	for
43989626	0	296	CTCTGGTTTTCTATTATGCCTCTTT	for
43989627	0	296	TGAAGTACTACTCTAGGTCTTTGTG	for
43989628	0	296	TAAGCTAAAAAAACAACTTGGCTTG	for
43989629	0	296	CATGCTAAGAACTTGTTCACACATC	for
43989630	0	296	ATTCTGTGTTCTTTGTTTTCTCAAA	for
43989631	0	296	CCAGCCCTGACAGCTGCTGTCAGAG	for
43989632	0	296	TATCTTCACAAAGGAACAGGAACTC	for
43989633	0	296	GAGAGTCTCTACATTATTAGATGGA	for
43989634	0	296	TTCAAAGTTGCCACTTCATTGATGC	for
43989635	0	296	CTTTAGTAATAGTCTGCTGCATCTC	for
43989636	0	296	ACAATGGCTTGCTAATGACTGTTTC	for
43989637	0	296	GCTTTTTGACTGATGGCTTCTCTTT	for
43989638	0	296	CTTCAGTCTCCATCAGCAAGGTTAG	for
43989639	0	296	TGAAGATGCTGCGTGGTTACTCTTT	for
43989640	0	296	TAGCAATCAGAGATCAGTTGCCACT	for
43989641	0	296	CCGGAGTGCTGTTAGCAAAATTGCT	for
43989642	0	296	CAAAATTGCTTCTGAGATGGCCCAT	for
43989643	0	296	CATCAGCAAGGGACTTATGGTTTAT	for
43989644	0	296	AAGAACAAGCAGGCCTGGTAGGCAG	for
43989645	0	296	TCACAAAATTATCCTGAAACTCCTG	for
43989646	0	296	GTAAGCTGAGAACTCCTTTGACTCC	for
43989647	0	296	TGGAGCCACCCTTACCATCAGGCTG	for
43989648	0	296	ACTGCACAATTGTGATCACATTTAC	for
43989649	5	296	TGAACTAGATTGTTTCCATTTCTTA	for
43989650	0	296	ATAAGCTTCAGCAGAACTTTGACCA	for
43989651	0	296	GTCAGACAGATTCTTCTTTGGCTAC	for
43989652	3	296	AATAAGAGTCATCATCATGACATCA	for
43989653	0	296	TAGTTTTATCTTAAATGGAATACAA	for
43989654	0	296	AGTAAATACTTACATATAAAAAGCT	for
43989655	0	296	CCCTCTACTTGATGGCAACGCTGAA	for
43989656	0	296	AACATGGTCAGAGCAATGGGAAGAG	for
43989657	0	296	AGCTGAAGGTAGGATATGCATGGTA	for
43989658	0	296	TGACAAGTGTGCGCACGCAGGCCAA	for
43989659	0	296	TTAGGAAGGAGACTGTGGCCAGCAT	for
43989660	0	296	ACTCATCTCCAATCCTGCCCCAGCT	for
43989661	0	296	CTGCCCCAGCTCCTGAGCTGCAACG	for
43989662	0	296	CAAAAATGGTCAGATGTTTATCATC	for
43989663	0	296	TTATCATCTAGATATTCAGATGATG	for
43989664	0	296	GAACAGTAATGTTGAGCCCACGCAT	for
43989665	0	296	TTTCAATTTGGCTGTTTCTAACCAA	for
43989666	0	296	CTCCTGTCGGAATGCGTTAACCTTT	for
43989667	0	296	AAAGGTACTGACTGAACCTGCAACC	for
43989668	0	296	GTGATGATGATAACATGTACCTCTG	for
43989669	2	296	TAGAAGGATAGCAGGAGAGATTAGG	for
43989670	0	296	TTTTGTTGTTATCAGGAATGATTAA	for
43989671	0	296	GGGTGTTTCTATCATGTGATTTTTC	for
43989672	0	296	CATACTCCACACTGAGTGGAGCACA	for
43989673	0	296	GTAGCTCTGAATCTTCCCCACTTTC	for
43989674	0	296	GGATTTTTTACCGTGAGTTTCCTGC	for
43989675	0	296	CATAATTAAACCATAGCCATCTTGT	for
43989676	0	296	CTTTTTGGTGATAATTCCAAGTAAG	for
43989677	0	296	TTACTTGCATGTCTCCCCAGAATCT	for
43989678	0	296	TCTATCTTCTTATACGAGTTAGGGT	for
43989679	0	296	CGAGTTAGGGTTTCAGTAAATGCTG	for
43989680	0	296	TTATAGAGTTGTGAAGTTAACATAA	for
43989681	0	296	CCCAAGAGCATCAGCCACCCACTTG	for
43989682	0	296	GGAAGCAAAGCAAGGGAGTCAGTAC	for
43989683	0	296	TATTAATGAAAAGTTAAAAAGGTTG	for
43989684	0	296	CTACCTGCTGTCAAGTCTGATAAAC	for
43989685	0	296	CCTTCCCACCATAAAATAAACGTAG	for
43989686	0	296	AAAGAAGGTTTAAAATATAGTATAC	for
43989687	0	296	ATACTCAATGGTGGAGAGCTTGCTT	for
43989688	0	296	GTTCAAATTTAAATTGGTACTCACT	for
43989689	0	296	GGCTGGTTTGGTGTACAGACAAGGT	for
43989690	0	296	AGATTTCTGATGGATTCTCCTATGT	for
43989691	0	296	AGGGTGACTTCTCTGAAGCAAACAC	for
43989692	0	296	GCCAGGGGTGATGCAATCAGCTCCC	for
43989693	2	296	TGGCACTGTAGACGCCCACGCCAGC	for
43989694	0	296	CAGAGCTCCCCAAAGGCCACCGAAT	for
43989695	0	296	GGTGTGGAACTCTACATAAAACAGA	for
43989696	0	296	GCGGCTGTTTCCAAATGGATTGATG	for
43989697	0	296	AGCTGGGCCCAGGTATTCCACTCTG	for
43989698	0	296	CATTAACAACCAGCCAGAGAAAGCA	for
43989699	0	296	CTTGGCAGCCCGTATTTGCTCATTT	for
43989700	0	296	GCTTTAGAAGGGAACTTGCTGCTTT	for
43989701	0	296	ACAGCAACAAACACCACCTAAAGAG	for
43989702	0	296	CCAGCAGCTGAATGTACCCCCAACA	for
43989703	0	296	CAGAACAAACAGTTCAGGTCTTGGG	for
43989704	0	296	CCTTTCTCTGGGCAATTTGAGTCCC	for
43989705	0	296	AAAAAACCCTCATTATTCTTTGCTT	for
43989706	0	296	TCCCAGCAGGTAATCTCAGCCTCCT	for
43989707	0	296	CCTGACCCTGCTTGTCCTCTAGCAG	for
43989708	0	296	GCTCAAGCCTTCTATGGATCCTGGG	for
43989709	0	296	TATACAAATAAACGCAGGTGACCAC	for
43989710	1	296	TGTCTCTCCCTTCCCACCCATAATG	for
43989711	0	296	TGAAGGTGTGGGAGCTCCATGAGCC	for
43989712	0	296	CTTTACATTATCCGTCATGGGATGA	for
43989713	0	296	GTTTATAAACTTTGGTTAAGTGGTT	for
43989714	0	296	TTCTTTGGCTCCCTTTGCTCAGCAT	for
43989715	0	296	CAGCTATAGATCATCCCTTCCTGCT	for
43989716	0	296	CCTTCCTGCTGCACACCATTCTGTT	for
43989717	0	296	AATGGGCTGTTCTTGGGCAAATCTA	for
43989718	0	296	GCACGGGGTATTAGAAGAATGGGGA	for
43989719	0	296	AAATGGAAAAAGTTCCTACAATCGT	for
43989720	0	296	GGACTGGGCGTTTCCAGTCAGTCTG	for
43989721	0	296	CTATGCCAAGAGATTTTATTTGCAT	for
43989722	0	296	AGCCACCACCTCGGCCGCATGACTA	for
43989723	0	296	CCGCATGACTAACACCAATCCTTCC	for
43989724	0	296	AGGACACATTGAGGAGGCAGCAGTA	for
43989725	0	296	ACAGGAGACCAGTACAGCAAGACAC	for
43989726	0	296	CCAGCACCAGAAAGGACACACCGCT	for
43989727	13	296	GCTAGAGCGCTCCGCCCATGGAACC	for
43989728	0	296	CCAGACCCCTGGTGGGCTCATCTGT	for
43989729	9	296	CGCGCCCCAACCTCTCCAGACGGCC	for
43989730	0	296	TGGAACTCTTAGGTCTCTGCAGGAT	for
43989731	0	296	CAGGATGCCAGGACACCAAAGGCTG	for
43989732	0	296	GTGCCTTGTCAGAAAAAACTCTGTG	for
43989733	0	296	GTTACAGGGAGCTGGTCTGTGCCAA	for
43989734	0	296	AAATCGAGGACATGCAGCTGCCAGA	for
43989735	0	296	TAGCCCCAAGCAGCCTTAAACTCTT	for
43989736	0	296	CCTGACAGGACTGGGACCCTGGGCC	for
43989737	0	296	TCAGCACAAACAAGATGTGGGGCTC	for
43989738	0	296	ATTCACATGGCAAGCTTCAGATCCC	for
43989739	0	296	CACCAAGGTGAGTGAGTGTCCCTGC	for
43989740	0	296	GGGTGTCAGGAGTCCACCAGTACAG	for
43989741	0	296	CCGGAGCTTTAGACAACTCAAGATG	for
43989742	0	296	TGCCTGTCTCTGTCTTCCATCAGTG	for
43989743	0	296	ATATTTGTACACCACTGGCGCTTAA	for
43989744	0	296	GCTTGTGTCACGTAAGATAACACCC	for
43989745	0	296	ATATGACTGTGACCAGAATCCATGT	for
43989746	0	296	CTGGTATATGGTAAGTTCTCACTGT	for
43989747	0	296	CTCTGTTCAAGCAATACCATTTTTG	for
43989748	0	296	GCTTTTCCAAAATGTTGTCTTATTT	for
43989749	0	296	TCCTTCCTTGGCTCTTGGCCCATCC	for
43989750	0	296	CCAGGACAGACCGCACTTCATGCAT	for
43989751	0	296	TGTGCTCCCGGCTTGGTCTGCTCCT	for
43989752	0	296	CATCTGCCTTACGGCTGAGAGGGGT	for
43989753	0	296	AAAGATGACAGATACCATCCTAATA	for
43989754	0	296	CCTTGGTACATTTGTGAACTTTCAA	for
43989755	0	296	AACAGCACTGGAGCCTTCACAATTA	for
43989756	0	296	ACAGGCATAACTCATCATACGCAGC	for
43989757	0	296	CCACTGACCCCACTTCCCTACCCAC	for
43989758	0	296	TCCATGCCTAAGTGTGGCCCACAGA	for
43989759	0	296	CTGCAGGCTGCCTCTCTACTGAACT	for
43989760	0	296	CCTCCTATTCCCATAACAGCAGCCT	for
43989761	0	296	TACCAGTCCCAGATCTCACCTGCTC	for
43989762	0	296	AAGGGGATCTCCAAGATATCAGCAA	for
43989763	0	296	ATATCAGCAAGCTATTCCCCCTTTT	for
43989764	0	296	TCCCGCCTCCACTCTCCCGGAGGCC	for
43989765	0	296	TAACTATCAGTGTACATCTTGGGCA	for
43989766	0	296	GTACATCTGCCAGCTGAGCTGCCTG	for
43989767	0	296	TGGGACGCGGGACGCCCAGCGCACC	for
43989768	0	296	AGGCTGGTCTGCATCCTCAGAGGCA	for
43989769	0	296	AAGCAGATCTCGGAGGTCAGGCTCA	for
43989770	0	296	GTGAGCGTTGCGTAGGCAGCGGCGC	for
43989771	0	296	CCAATGGGACTGACCCTGGCCCTGA	for
43989772	0	296	AAAGCCAGGAGGTTTCGATGTAAAG	for
43989773	0	296	TCGGGAGAAGCAACAGATGGAAGAA	for
43989774	0	296	GACAGACACCCCCGGAGATGAGGAT	for
43989775	0	296	TGAGGATGAAGAGGAGGGGACCATG	for
43989776	0	296	TACCCACACATGAATACTTGTAATT	for
43989777	0	296	GGACGCAAAGGGCGCAAGAAGTGAA	for
43989778	0	296	CAGTCTCATCCTTGTGTTCATCATC	for
43989779	0	296	CTCTTTCTGCCGCAGCTGGTTCAAT	for
43989780	0	296	CACCACCCTCTTACAGTTCATGTTC	for
43989781	0	296	CGTCCTTTCAGCTATGATGGCCCTG	for
43989782	0	296	GATGGCCCTGTTTACTGTCTCTACC	for
43989783	0	296	GCTCAAAATCATTGCCTTTAAACCC	for
43989784	0	296	TGACTTTGGCCCTGGCGAGGAATTT	for
43989785	0	296	CATCGTCTACTTTATCAGCTTCTTT	for
43989786	0	296	TCTAAGGAGCCTACAGGACTTGGGT	for
43989787	0	296	TGAGATCCGTCAGGCCCTCACCTAT	for
43989788	0	296	TCGGTGTCTCTAACTGTTAAGGAGA	for
43989789	0	296	TGGACGGACCTCGGGACCAAGCAGG	for
43989790	0	296	TGGCAAACTTGGTGGCCCACTGCGT	for
43989791	0	296	CCTTTACAGTGACGAGGAGTCTATT	for
43989792	0	296	TCTCTAGCCTCCGGAATGGAATGGC	for
43989793	0	296	AACAGTCTGACCGTAGATCCTGTCA	for
43989794	0	296	TTTTTTTTCCTGTTACTTGCTGATT	for
43989795	0	296	CAGAAGCAATCCAATCTGAGTTCGA	for
43989796	0	296	CAGCACCTCCTGTCCATGCAGAGGA	for
43989797	0	296	AAAATAAAATGGGGGTATTAGCCCA	for
43989798	0	296	TTTAAGGAAACTCAAGGTGCTCAGA	for
43989799	0	296	AGGTCAACCAGGCCTGCAGAGTGAG	for
43989800	0	296	TCGTAAGTTCAAGTGTCCATGGAGT	for
43989801	0	296	TCCATGGAGTCCGGAAGAAAGGTCA	for
43989802	0	296	GCCCTGGCTGTTTGGGAACTCACTG	for
43989803	0	296	TATTATCGTCTTGTATTTGATAATC	for
43989804	0	296	GGTTAATGGGCTTTTTTGGTTAAGA	for
43989805	0	296	AGAAAAAGCCTAACGGCCCAATCCC	for
43989806	0	296	GAGCTCAGACTCCGCCCTCACCTGG	for
43989807	0	296	GAAATTCAACCCGAAGAGTAGAGGG	for
43989808	0	296	ACTCCATTCGTCTGAACCAGCCGTG	for
43989809	0	296	GGACCTAGAACGTATCATGTGCCGG	for
43989810	0	296	GGAGAAATACAGGATAAAGCAGCTA	for
43989811	0	296	AGAGGAGGAGAAAAAAGAGTTGCGA	for
43989812	0	296	GGAATACTGTGACGGCTGTGGGGAA	for
43989813	0	296	GGCACCGTCACCGCACCGCTCACAA	for
43989814	0	296	TGCACTCCATCTCGTTTGTATTAGC	for
43989815	0	296	CTGTAACTATCACTTCTCTTGGAAG	for
43989816	0	296	CTGGTCTACTTTCACTATCCCTGGA	for
43989817	0	296	TTTGAGCTCTCCCCCATCCAGTCTA	for
43989818	0	296	CAAAGACTTCTTTTAACAGCCCTTT	for
43989819	0	296	CCTTCCCCGCTCGGTCTCCAAGTGG	for
43989820	0	296	GCCTGGCGGTCCGGCATGCTAGAAC	for
43989821	0	296	GCACAAAGCTGTTTATTGGTGCTCA	for
43989822	0	296	GTCCATGCACGGCCAATGGAGCATC	for
43989823	0	296	TGGGGTACTTTCGAAGCATAGCTTG	for
43989824	0	296	AGGCAAGCGACTATCTGTGACTTCT	for
43989825	0	296	GCGGCTCGTGCCACCAGGGGGCGCG	for
43989826	0	296	GTTGCGGGAGCTATAAAGTCAGAGT	for
43989827	0	296	TCTAGCCTTGCTCTGCCCCAAGTAC	for
43989828	0	296	TCTTACGTTTCCGGGCCAGCCCCTC	for
43989829	0	296	AGCGCTCGCCTGCGACTCGAGCGAA	for
43989830	0	296	AAACAGAGCAACCGGAACAGCCTCG	for
43989831	0	296	TACAGACAATTGCAAGCTGCCCTGC	for
43989832	0	296	AGCCCTGCATGGAAGCAGACTTGGA	for
43989833	0	296	TTGCTCGGGATTGTGCTAGTAGCAC	for
43989834	6	296	CTCTGGGCTGATGATGCACTGAAGA	rev
43989835	2	296	ACAGCACGGGTTAGCTCCAGTTTCC	rev
43989836	0	296	CTATCTCAAATAAGAAAGGATACTG	for
43989837	0	296	GGATTTTCAGCATTTACTTTAATAA	for
43989838	0	296	TCATACATCCTCATCACACTTCCCA	for
43989839	0	296	TTTGTGACCTCCTTACCAAAACAAG	for
43989840	0	296	GGAGACAGGCGTACGGATCTACAAT	for
43989841	0	296	TGTGGAGCCACTGATGGAGAAGGGG	for
43989842	0	296	AATAAACAGCTCACTTCCACGAGCA	for
43989843	0	296	CATACGTTGCTAATCGGCGGCTCCC	for
43989844	0	296	GTAGTCTCGCCGTCCTTCGGGCTGG	for
43989845	0	296	GGGGTCTGCGCGTCTGGCGGCTCCT	for
43989846	0	296	TGTGGGACTCACAAGTCTTCCATAC	for
43989847	0	296	CTTAACCCCAGATGACCCTAGCCCT	for
43989848	0	296	AAAGACTCTAGCAGGAGGAAGCAGG	for
43989849	0	296	ACAGCAGGAATCCGGAAGACAGGTA	for
43989850	0	296	AAGACAAGGTGAAAGAGGAAAAGAC	for
43989851	0	296	GGACTAATAATAGAAGTTATGTCTG	for
43989852	0	296	AGGAGCAGGCAGAAGCTCCCCCCAA	for
43989853	0	296	TCAGGGCCTCTTTCAAGGCTCGCTG	for
43989854	0	296	TCTGACTTCACCTGTGGGGCAGCCT	for
43989855	3	296	CATCCTTGCACCACTTGGACCTTGT	for
43989856	0	296	AGCCTCAAATATCTCCAAAAGAACA	for
43989857	0	296	TCCTCGACTGGGATTGGAGACTCTT	for
43989858	0	296	GAGTCGTCCACCCCCTGCTCAGGTG	for
43989859	0	296	CAGCCCCATGGCACTGCTCACCATT	for
43989860	0	296	CCCTCGCCCCTGATCCTACTCCTGC	for
43989861	0	296	TATCTCTTCCTTATGACCCCTGACT	for
43989862	0	296	GTAGAGGCCCCAATCCTAACCCTGA	for
43989863	0	296	TAGATCAAGTGTGACTTAGGTCCTC	for
43989864	0	296	AGATGAAAGGGACTAGTGTGGACCC	for
43989865	0	296	AAAGGCAGGGCCCGGGAGGAATGGT	for
43989866	0	296	GCGGCAGGGGGAACGTCTGGAGCAT	for
43989867	0	296	GCATGCAGCAGCATTGCGGGCCCTA	for
43989868	12	296	AAAGACACAAGAGCTGAATATGCTT	rev
43989869	13	296	CGTCCGGTTACGTCACGAGAAGGAG	rev
43989870	0	296	TCGAGAACTGCATGAGGACAAGAAG	for
43989871	0	296	CAAGAGGAAACCATCAAGCTGTGCC	for
43989872	0	296	GGACAGCAGTAGCGTCTCCTCCTTC	for
43989873	0	296	CACAGACCGAAGCGGGCTGGGCAGT	for
43989874	0	296	CCTAATCCTCACATCTCCTACCTTC	for
43989875	0	296	GTCCCCTTTTGTAATCTACAAGGGG	for
43989876	0	296	CCTCCTGGTTCCCCTTGGTCTTTCC	for
43989877	0	296	TGGTCTTTCCTTCCTCTCTCTCTCC	for
43989878	0	296	AGCCTCCACCATACTGGCGGTAGCC	for
43989879	0	296	GGTGGCCATCCTGCCCTACTATATT	for
43989880	0	296	CTCCAGGCACTCACAGGGCCTGAGG	for
43989881	0	296	TCTCCTCTTTTCACTCACCATGGCC	for
43989882	0	296	TGGCGACGGACAGATGCTGTGCGTT	for
43989883	0	296	GGCCCTTGGAGCGGTCTCACTGGGT	for
43989884	0	296	AAGCCCCACGACCGCCTTGACCTGA	for
43989885	0	296	TTTGAGGTCTGTGTGGTCTGACAAG	for
43989886	0	296	GCTGTGGCCTCTATAGTGACCTGCT	for
43989887	0	296	AAGTGAGTTCCCGCCACCTGTCTTC	for
43989888	0	296	TCCTGACCCCTGAGAGAGATAGAAG	for
43989889	0	296	GACTGAATCTCACGTCATCTCAGGT	for
43989890	0	296	TTATGGAGAAATTAAAAAGGGTGCT	for
43989891	0	296	CCAATCCGTCTCTGTACCGTCCCAC	for
43989892	0	296	GCCACCATTGCCTGGCTAGGGATTA	for
43989893	0	296	ACATATTTATGTATATATTTATTTA	for
43989894	0	296	CCCGGGAAACTTCTTACTAGAACAC	for
43989895	0	296	AGAGATGTACAATCGTCCTGTGGAG	for
43989896	0	296	TAGAGGGAGGTGGCAGGCATTGCAG	for
43989897	0	296	TTTGCTTTGACCTGAGGTCTGCTTG	for
43989898	0	296	ATACAGCAAGACACTTTTATTAAAA	for
43989899	0	296	CTGAAACTGAAGCCCCTACTCCCAC	for
43989900	0	296	AAATAAGCAATCGCTAATGAGTTCA	for
43989901	0	296	TGGCTAAATCCTCTTTTTGTTGTTT	for
43989902	0	296	GTCCATACCCCTCCTAGGGTTTGTA	for
43989903	0	296	AGCATGAGCACGTCAAGAGGGTTGA	for
43989904	0	296	CGGGAGGCGCGTTCCCCGGCTCAGT	for
43989905	2	296	CTCTGCAGGGGCTTCCTTCGCCCCC	rev
43989906	0	296	TCTGAGGCAACTAGACTCTTGGCAG	for
43989907	0	296	TCTCTTCGACTACATCACAGAGAAG	for
43989908	0	296	CTGTACTGGAGGCGGAGAGCGGCAA	for
43989909	0	296	GACTACAGCGCTGTTCTCTGTGCTC	for
43989910	0	296	CCTGCAGTGGGCTTCTCTGCTGCTG	for
43989911	0	296	GGCGGGCTTAGCTGCAGTTGTGGCC	for
43989912	0	296	CGTGGCCAGTCAGGGCTTCTTCTTT	for
43989913	0	296	CTTTGGTGGGCTCCTGGTGGCTGTT	for
43989914	0	296	ATGTCCTGTCTCACATGCCTGGGAC	for
43989915	0	296	GCCTGGGACAGTTCCTCCCAGCCAT	for
43989916	0	296	GGTCCTTGAAGTTGCTGAATCTCAT	for
43989917	0	296	GCTATCTTTACAATATTTCTTAGGT	for
43989918	0	296	GGGCCCAGCTGCTGTGGTGTCAGCA	for
43989919	0	296	AGACAGTACTGATGGGCAGATCTGA	for
43989920	0	296	GTGCTAAAAGATGAAAGAGATATGT	for
43989921	0	296	TAGCAATATGGCTAGAATTAGGATC	for
43989922	0	296	TGTGAGGATCCGAGCACCCCAGATT	for
43989923	0	296	CAGAGCCCTCGTATGGCACCCTGAT	for
43989924	0	296	TGTGTTGTCTAAGCTGAACTTGAAC	for
43989925	0	296	TAAAGGTTTACAGAATGAATGAGCA	for
43989926	0	296	ATGCTTCGTGCAAGCAGGAAAGAAG	for
43989927	0	296	CTGGGGTGGAGGTCCAGGCGTCAAA	for
43989928	0	296	TTTTGTTACTGTTACTAATTACATT	for
43989929	0	296	TTTTTATTTCATTTTTTCATATATA	for
43989930	0	296	AGTATCTTTCCCCTCTCTACCTCCA	for
43989931	0	296	GGCCCCCGACGACGACCCGGACGCT	for
43989932	0	296	TGATGGCCCCACCGGCCCAGACGTC	for
43989933	0	296	GCCCCAGGCGCCTGCACGCCGCCTC	for
43989934	0	296	AGTACTGTTTGGCACCTGTACTGGT	for
43989935	0	296	TCCAGCACTGTAGCAGCAACTGCCA	for
43989936	0	296	ACGGGGCTCTGACTATTCACTCCAA	for
43989937	1	296	CACTTGTTCTATCCTCAGTATGTGC	rev
43989938	0	296	CACTTCATAGTCTTTTCTTACCCTT	for
43989939	0	296	AGTCTCACTATTATAGCTCTGGCTA	for
43989940	0	296	AGGGATGTCCCACGTTACCACGTAA	for
43989941	0	296	ATCTTATTACAAAAGAATTGTCACC	for
43989942	0	296	CTTTCTGGTGTCTGGTCTTCTTGCT	for
43989943	0	296	ACTTTCCTCTGGGGATCTGGTGCAT	for
43989944	0	296	GCTACTAAGCTGCCCCTCCCTCCTT	for
43989945	0	296	TAGAACAGAGGTGTTCCTCGAGCAG	for
43989946	0	296	TCCAAGGTACGGGCTGCGGTGAACT	for
43989947	0	296	CAGGCAGTGTGGGCTGGGATTTAGT	for
43989948	0	296	AAGTCCCCAAATGCTTGTGTCAGCA	for
43989949	12	296	TTAGCTCCAAAGCGCTGAGAACCCC	for
43989950	0	296	ACTGCTGAGCCGAGACTCCCTGCAG	for
43989951	0	296	CTTGTTTGTATGTGAGGCTGGAGGC	for
43989952	0	296	AGGCTGGAGGCGATGGCTCAGTTTC	for
43989953	0	296	GTAGACTCTTTCTCAGGTAGTGCTG	for
43989954	0	296	GGTCTTCCTCACACTTTCTTCAGGA	for
43989955	0	296	CTTTCCTTTCGGCGTGGTCATTTCC	for
43989956	0	296	AGACTCAGAGATGGATGCCAAATTG	for
43989957	8	296	ACCCTCCGGTGTCACTTGGCAGCCC	for
43989958	0	296	TGTGGTGCGGAGGTGCTCCACGTAC	for
43989959	0	296	GCCATGCCATTCAGAATCTCAGCCC	for
43989960	0	296	CTGAAGAGCCTCCGCTCCTGGAAAG	for
43989961	0	296	GGCCGAACCAGCACCTTCCACTCGC	for
43989962	0	296	TCCAGGTGGTTTCATTTTACAAAAT	for
43989963	0	296	CTGGACTACATAGGGAATTCAAAGC	for
43989964	0	296	GTAGAGGCAGGAAAATGGGAAATGT	for
43989965	0	296	CAGAGGTCCAGGGAAAGGCATAAGA	for
43989966	0	296	CGCTCCCGCTCCTGCCAGATTCGAC	for
43989967	0	296	GGCATTGCATACGGGATCTCCGCTG	for
43989968	0	296	GTTAGTGCATTGAGTGCCTGCCCGT	for
43989969	0	296	GGGCCGGATGAGGGGCCGGTTCTGA	for
43989970	0	296	CATGAAACTTGGAGGAAGAATAGGC	for
43989971	0	296	GCGATGCAGGCATTGCAGTCCCCAG	for
43989972	0	296	TGCAGTCCCCAGGGTCAGGAGGTCT	for
43989973	0	296	GTGTCCAAGAACATGTTGTTGCTCT	for
43989974	0	296	GAAACCTGTGGAGTCTGATGGTGAG	for
43989975	0	296	GGATCACACATCCTTCCTGGTAGAC	for
43989976	0	296	AAGCCTTTCTGATCGCATTCTAGAG	for
43989977	0	296	GTTTCCAGCAAGCCCAGCACTGTAC	for
43989978	0	296	TGCCCTCCACCCTGCCAAAAACAAA	for
43989979	0	296	TAAAACTCACCTCCATTCCAGAGAG	for
43989980	0	296	AAACTGTCAGTGGCATCCAAGACTG	for
43989981	0	296	TGGTAGGAGTGGAATACAACCTTGG	for
43989982	0	296	CCTAGCAGGGATAGTGCACGCCTTT	for
43989983	0	296	TACAATTAAACTGACTTGTTTCTTG	for
43989984	0	296	TGCCCAAAATCACTCAGGGGTGAAG	for
43989985	0	296	TGCTAGAGTCTGGCCCTTTATTCTA	for
43989986	0	296	TGGCAAGGATGACGTGGCGCTTGTA	for
43989987	0	296	TGCTCTTTGCACCTTGCAAAAGACT	for
43989988	0	296	CTGTTTCATCCCCGAGTTATGAGAG	for
43989989	0	296	CTCTTCATCCTCACCGGTCTGATCC	for
43989990	0	296	CATGATCTCCACTCGGGTGTGGGGG	for
43989991	0	296	GTGTGGAAGAACTGGGTGGGAGTGA	for
43989992	0	296	CTGGCCACCTTCTGAGAGTTGTTAC	for
43989993	0	296	TACATTGGTGCAGCCCTAGTTTTGA	for
43989994	0	296	CTTTATTGACTGGGGGTCTGGAAGC	for
43989995	0	296	GGGTCTGGAAGCGACATTGATCTGC	for
43989996	0	296	TGACTTGGGGTATACACCACCCCTA	for
43989997	0	296	CACTTAATTGCTATCTGGCACCCTT	for
43989998	0	296	ATGATCTTGACTGCAATGACCAGTC	for
43989999	0	296	TTTTCCTCAAAGGGCTGCTGTTAGT	for
43990000	0	296	ATCACACGGGGTCAGACCCCAACAA	for
43990001	0	296	ATGTGCCCACAATGCTGACATTATT	for
43990002	0	296	AGGTCAAAAATTCATAAAGTTGAAA	for
43990003	0	296	CACAACCACAGGGATTTAATTTATA	for
43990004	0	296	GGAGGTGGACACGAGGATGTCATTG	for
43990005	0	296	GGTTGTTCGGCTACTGCGGACAATG	for
43990006	0	296	GACCCCGCCCTCCCCAGTTGCCGTA	for
43990007	0	296	ACCATAGTGATATTATAGCACACAC	for
43990008	0	296	TACCTTCTATGTGTGTTAGCAAACC	for
43990009	0	296	TTTAAATGTACATTACCTTAGGACT	for
43990010	0	296	ATAGGAACAATAAGGACTCAAGTAC	for
43990011	0	296	CCAAGCTGGGCTACAGAGATGGCTC	for
43990012	0	296	AAAAACAAGTCTCCTGAATGAGTCA	for
43990013	0	296	TCTAACTCTGCTCAATTTCTAAGAT	for
43990014	0	296	TCCTTTTGGCTAGAAATCTGTTGCT	for
43990015	0	296	AAGGGTGAAGGGATGAGGACTGTAG	for
43990016	0	296	AGCTGAGAAGGTAGTAGGAAGTTTG	for
43990017	0	296	AGGAAGTTTGCAGTATCAGGATACT	for
43990018	0	296	ACTGGTTTTCACGTGCCCTAATTAA	for
43990019	0	296	TTGATAGAAAACGGCTAACCTAGCA	for
43990020	0	296	TTAATTGTAGCATTAAGGTGATCTG	for
43990021	0	296	TGGGCCCTTTCCTTGGCAATAATTA	for
43990022	0	296	AGCACCAAGGCATAGCTAATTATTA	for
43990023	0	296	ACCTCCAGTTATTTATCTGGAAAGT	for
43990024	0	296	TGTTACAGAAATCTGAGGCTACTAT	for
43990025	0	296	ATATACACACACTGCTAGAAAACCA	for
43990026	0	296	GATGCAGCATACTACCTCTTTTATT	for
43990027	0	296	AGGCATCAAGGCGGCAGAGATAAAG	for
43990028	0	296	AGGGCAGTGTGGTGAGAAGAAAAGC	for
43990029	0	296	CAATGCCAATCTACAGGTCTCACCT	for
43990030	0	296	TCAAGCCCACATGTCAGCGGCCACA	for
43990031	0	296	AAGTCAGAGGACAGCAGAGACGACG	for
43990032	0	296	CTCGAAGGAACCCGGAGAACAGAGA	for
43990033	0	296	TCCTAGAAGTGGTTCCACACCTACA	for
43990034	0	296	GTGCTTAGTTCCTTTGCCCCTTGAG	for
43990035	0	296	CTCACACAGGCTAGAACTTAATGCA	for
43990036	0	296	GGGCAGTGCCAACGCTGAGCCACAC	for
43990037	0	296	CACATACTCAAACCTGGGGAGAGAG	for
43990038	0	296	AGCAAAGAGTGCCTTGGCCCTACGC	for
43990039	0	296	GAATGGGTTCCCGCGGCCAAACTCC	for
43990040	0	296	GGGGAATCGGGCTGAGAAGAGGTGG	for
43990041	0	296	CTAATGAGGGTAACTGGGTGGGATA	for
43990042	0	296	CAGACTGGCTTGCCTTAGGAGACGC	for
43990043	0	296	GAGACGCCCCCCCCCACTAGGTCCC	for
43990044	0	296	GTCCCCTGTGGCCACCAAAGCCAGT	for
43990045	0	296	GCTGCCGAGCACACCGAGTCCGAGG	for
43990046	1	296	CGAGGAGGAAGAGGATTTGAGTCTT	for
43990047	0	296	TGGGACGACGGAGGCTCGGCTAGAC	for
43990048	0	296	GAGGCCAACCAGTATATGCGAAGTC	for
43990049	0	296	CCGCTCAGCTCTCGCGCTTCCCCGC	for
43990050	0	296	GAGTCCTCCGAACGTCGCAGGCCCT	for
43990051	0	296	CCTCAACATTTGTTAGTGACCGGAG	for
43990052	0	296	CAATCAGTTCCCTGACCCATTCTTA	for
43990053	0	296	GTGGATTACATTTAGTACAAACAAA	for
43990054	0	296	AAACCCTCACTCTTGCTGAGCAGTT	for
43990055	0	296	TCTACTTTTATTTGACAATAACAAA	for
43990056	0	296	GAGCTCTGACCATTTGTGGACAGTG	for
43990057	0	296	GGCTGGGTACCCAGAGACAGATACA	for
43990058	0	296	CCCGTGATGAACTCTCACCAAGCGA	for
43990059	0	296	GGCCGGGGACGCACACCGCTGCCAC	for
43990060	0	296	AGCATCTGTGATCGAATGCCCTTCC	for
43990061	0	296	TGCAGACATTCCAGGCATCACAGAG	for
43990062	0	296	GTAAAGACATTGCATTAGGCCACAG	for
43990063	0	296	GGCCACAGAAGATGGCACCCTGTAG	for
43990064	0	296	GTGCTGGGCATAGAATTCAAGGACT	for
43990065	0	296	AAGGACTTGTACGTGTTAGCTAAGC	for
43990066	0	296	TGAAGAAAAGACCGTCAACCTAAAA	for
43990067	0	296	CAACCTAAAAAAGTTTGGTCTGGTA	for
43990068	0	296	GGAGGTACGGATAGGAGGGAGAATC	for
43990069	0	296	ATTGTTTGAGAACTCCTTTGGAAAT	for
43990070	0	296	TACTACATTTGGTTTCACCTTTTGT	for
43990071	0	296	CCTTGCAGTTCTGGGCTTGAGGGTT	for
43990072	0	296	GTGCTAGTGAAAATGGAACCCAGGG	for
43990073	0	296	ACCTACCGCATCTGCATCCTCAGCC	for
43990074	0	296	CTCAGCCCATCATAGGACGTCTTTG	for
43990075	0	296	TGAATGATGAGGGAAGCAGACTATG	for
43990076	0	296	GTTATCACCTTATATTTGAATAAAA	for
43990077	0	296	TCAGCACTCAGGTAACTGACACAGG	for
43990078	0	296	AGATGACATCTGTAAACAAACTCAT	for
43990079	0	296	TTTGGGCTGTATGAGTTTGATTTTT	for
43990080	0	296	CCAGAGGCTGGGTCAACTTGTCCAC	for
43990081	0	296	ACAATAACACGGATGGGACCATCCA	for
43990082	0	296	GCTCCAGCTGCCCGGGGCTGCACAC	for
43990083	0	296	GGCCCGCCAGCCGTTCTCCTTGGCC	for
43990084	0	296	GGCCAGGCGGTAATAGACATCCCGT	for
43990085	0	296	GTTCTTGAAGGGAAATCTCCTTATC	for
43990086	0	296	GGCTGAACAAGCCCCTTTGCAGGCG	for
43990087	0	296	GAGCTGGCCTGGCTTGCCTCACTCA	for
43990088	0	296	TTCCCCTTAGAGCTGCCTCACTGCC	for
43990089	3	296	CCTCATGAGAGGGGGTATGGGAGGC	rev
43990090	0	296	TCTCCAGAGTCAAGGCTTCCTTCTA	for
43990091	0	296	GCATCTATACTGGTGATATTTAGTC	for
43990092	0	296	GGCCTCTGGGAGTGGAACGTGTGAC	for
43990093	0	296	CCCTCCAAAGGTCCCCAGCTCGACA	for
43990094	0	296	GCTACCTGCGCTCCGCCAAGCGCCT	for
43990095	0	296	CCTGGGCCGCCCGGACTACGTGCAG	for
43990096	0	296	AAGCTATATTCGGCTGGTGATTTAG	for
43990097	0	296	TTTTTTGTAACTGAATTGTTATAAT	for
43990098	0	296	CTTTGTTCTGTTTGTCCACACAGGG	for
43990099	0	296	ACGCAAAGGGGGATAGGGGTGGTCA	for
43990100	0	296	AGCTCATCAAGACAACTCCTCCATT	for
43990101	0	296	CCACATCCAATGCTCTCACGACCAT	for
43990102	0	296	AGACTGCAGAGATAGCCTGTCAAAC	for
43990103	0	296	CCAGAATCGAAAGGAATTTTGCCCT	for
43990104	0	296	GCAGGAAGGAGTATAGCTTAGAGAC	for
43990105	0	296	GTTTAGCATGCACAAGGCCCCTGGT	for
43990106	0	296	GAAAGAATGTTGTTCCATTTCATCC	for
43990107	0	296	GAGATTGTCTATCATGCCAGTTGAT	for
43990108	0	296	GACAGTTGTGCCATATACAGTGTCA	for
43990109	0	296	TGATCCTATTTTTGAAAAGAGGACC	for
43990110	0	296	AGCTGGGACAAAATAATTTTTGTAA	for
43990111	0	296	TCTGTGAGAAGAATGTTTGGGGTAA	for
43990112	0	296	TTTGGACGGACAGTGGCATGCCCCT	for
43990113	0	296	AACTAGTCAAAGGAAGTATACACAG	for
43990114	0	296	ACACAGGCAAAAAGTGTAACTCAGC	for
43990115	0	296	TTTACTCTATGCTGGCATCAACATG	for
43990116	0	296	TGTTGATCTGTGTTCTGCTTAATGA	for
43990117	0	296	CATGAGCCCTGCTCAGGGACTAAGG	for
43990118	0	296	AGACTTTTTGTATATAACCAACTGT	for
43990119	0	296	CTTAGGAAAGCCATGTTTCATTCCA	for
43990120	0	296	TTTCCCTTCCTTACGTGCCAGGCAA	for
43990121	0	296	TAGAAATCTGTTCCCTGATGCAAGT	for
43990122	0	296	TAGAAATGTTGACCTTAGAAACTTT	for
43990123	0	296	TTTTGTCCTCCATACCATTTCATCT	for
43990124	0	296	TTTCATCTAATGAATAATTTCTCTC	for
43990125	0	296	TTAATTTAAAAGAGTTGGATAGAAT	for
43990126	0	296	CACCAACTTAACATGAAAATTGTAA	for
43990127	0	296	CTGTATGAGAATACATAGGCAGCCC	for
43990128	0	296	AAACAAGCTTAAGATGCTAAAGCAC	for
43990129	0	296	GGTTATTAAGAAGTCCAAAATGATT	for
43990130	0	296	CCTTGAGAGTGAAATTAGCGCCACT	for
43990131	0	296	ATTATTCTATGCCTCCATTTCCTAA	for
43990132	0	296	TGATACGATATACTATTCCAACTTA	for
43990133	0	296	CGTCATCCACATCAGTCTTTAGTGA	for
43990134	0	296	AGTCTTTAGTGAATGCACAGGTCTT	for
43990135	0	296	AAATTAGCACTCGGGGCATGTGCGA	for
43990136	0	296	AAAGAGTTCCCATGGCTGTCTGATT	for
43990137	0	296	CAAAAACATTTTTAAAATCCCCTAA	for
43990138	0	296	TTTTGTAAACGGGAAAATAAGCTTA	for
43990139	0	296	GTGATGTGCTTTGCATCCGTGATAA	for
43990140	0	296	CATGAGCTCATGGCTCCATGCATTA	for
43990141	0	296	GATAAAATACAGGATCTTTGCTAGT	for
43990142	0	296	AAAAGTTATCTCCAGATCATCTTCT	for
43990143	0	296	ATCTTCTCCCACCCACCAGACTGTT	for
43990144	0	296	TAAGAACTAAGTTCAGAAAGAGCTG	for
43990145	0	296	TGTGAGCTGGGGCCTTGGGAGCAAA	for
43990146	0	296	AAATAAAGACAAAGAAAACCCCAGA	for
43990147	0	296	AAGGCCTTATTTGCCAGAACCAGCC	for
43990148	0	296	ATGAGCGCATGCATCCTTTAGTTAC	for
43990149	0	296	ATGTGATACATACCAAGTAGCAATG	for
43990150	0	296	GGGGGGGCAGTCGGAAATGCTTTTA	for
43990151	0	296	TTTTTTTCACATCTGACTAGTCTAG	for
43990152	0	296	CTCTGTCTTGCACTTCTGGATGCCC	for
43990153	0	296	CCATAAAATATCAGATGTGATTTTA	for
43990154	0	296	ATATGTATTATCCTGTATACATTTC	for
43990155	0	296	AGCTTACAGACTAGAACTAGAAGTG	for
43990156	0	296	GAATACCAGTAGGATGGCCTGACTC	for
43990157	0	296	AGGGTAATTCTGCCTCTGGCCATAC	for
43990158	0	296	ATTCCATTATGACATAGTTCTGAAT	for
43990159	0	296	ATGTTTGCATCTGTTTGTTCAATCA	for
43990160	0	296	CCAAACACCATGATAAATGTAGAGT	for
43990161	0	296	ACTGAGGCTTGAAACAACCTGGTAT	for
43990162	0	296	TCTGGCATGTCAGAGGGAAATGTGA	for
43990163	0	296	TACTGAGAGTTTTAGCCAAGGCTTC	for
43990164	0	296	GAAGTTGGCATTATTCCTTTCCTGC	for
43990165	0	296	GAATAGCCCCTCTGTCCAGTCTCCC	for
43990166	0	296	TAACTTGGATACTTTGGGGCACTTG	for
43990167	0	296	AGGGTTTCCAGCAAACTTTGGTACT	for
43990168	0	296	GCTTCTTCTTCTCATGAGGAAATGA	for
43990169	0	296	GTACCTGCCCATTTCTCATGGAAGC	for
43990170	0	296	ATACTGGGAGTCTTAAAGAGAGATG	for
43990171	0	296	CTACCATTGAAAGCACCTGTGAAGA	for
43990172	0	296	GAGCTCACAAAGGGTCACCGCAGAA	for
43990173	0	296	AGCGGTGTCTGGTACCTCACTCTCC	for
43990174	0	296	GTGAGTCATTTGTGGAAGACTTAGA	for
43990175	0	296	ATCGGTTTGGACACAACAGTTTCCT	for
43990176	0	296	AGATCTTTAAAAAGGGAAAGAAGAA	for
43990177	0	296	CATCTGGGACAAGGAGGCCTTTTCC	for
43990178	0	296	TACTTATAGTACTTCATATGAGGGA	for
43990179	0	296	GTTGCAAGTCTGTCCCATCTCAGCC	for
43990180	0	296	AAGCTCATAGCCACCAATACAGGAG	for
43990181	0	296	CCAGGAGGTGCCTTGCAGTACACAT	for
43990182	0	296	ATTTATTTTCCTGGACAGGCAATTA	for
43990183	0	296	AGGCAATTAGAACGCCAATGTGTTG	for
43990184	0	296	TAAAGAAATATCCCCTGGCATCAGC	for
43990185	0	296	ACTCCTCCTTGGCGGATTCCTTCTT	for
43990186	0	296	TTTCCCTCCCTCCAGTCAGGGCCTG	for
43990187	0	296	TTGGAGGTACACGTACTTTGGAAAC	for
43990188	0	296	GACTTTCCCTCCGTATTTGGTGTTG	for
43990189	0	296	ATTATAGAATAAATGGATTTAACAA	for
43990190	0	296	CATGAAAGCTAAGTAATAGTTCTCA	for
43990191	0	296	ATGTTTGCCATGCTCACTTTGGCTA	for
43990192	0	296	AGGTTGATTTACACAGGGATGGAAA	for
43990193	0	296	AATTAAAATTCATATAACTCATATC	for
43990194	0	296	TTCTTGAAAGCAAGGACTTTCTTAT	for
43990195	0	296	TAGTAATCACTGTTGTTCTGAGATC	for
43990196	0	296	AACTGTAAAGGGTGCAGCATCACCT	for
43990197	0	296	GCACAAGTCTCATACAAAGTTGTTG	for
43990198	0	296	GTGGCTACTCCACTGAGAATAACTG	for
43990199	0	296	CCATGATGGGCATCCCACCTTCTGC	for
43990200	0	296	TCAGCACTTTTTCCAGTTATGAGTC	for
43990201	0	296	TAAAAAAATTCAGTGAACTGTTTCA	for
43990202	0	296	GAAACGATTGGTTAGAAGGCAATCC	for
43990203	0	296	TTAACTAGTACATCTATGAATGTAG	for
43990204	0	296	CAGAGACTATGATTAGACCCAGGAA	for
43990205	0	296	TGCAGATATGGAAAAATGTATTACC	for
43990206	0	296	TCAAATCTTCATCCTGGTTCTCACA	for
43990207	0	296	CTCGTGAGTCTTTTTCTTAACACCA	for
43990208	0	296	TTTTTATAATAGACCTAGTATTCAC	for
43990209	0	296	AGAGATCCAGGATATTGGCTTTCCA	for
43990210	0	296	ACTTTTATCTTCCAGACCAATCTGC	for
43990211	0	296	AAGCCCCAGTTGGCCTTCATTATTT	for
43990212	0	296	TGAAACTAAGGTATGGTTCCTTCCA	for
43990213	0	296	GGCTGCCGCCGCTTCCAAGAAAAGC	for
43990214	0	296	AGCCCGACAAAGAGAATTTATTTAT	for
43990215	0	296	ATTCCGCCATGCGGAAGCCTGCGAA	for
43990216	0	296	GCGACTCGATTGGGCCTAAGGTGCT	for
43990217	0	296	ATCGCGACCCTCATGGCATAGACCA	for
43990218	0	296	GGGTCACACTTCCGTGGTTCGACAT	for
43990219	0	296	ACAATGCTGCACTGGCTGTCAAGAA	for
43990220	0	296	GTCACAGAGATTGCAAATGAGGGAT	for
43990221	0	296	GGAATCTTGTGTGTGTGGTGTAGAA	for
43990222	0	296	AAAAGAATAATATGCAGCCCTCACA	for
43990223	0	296	ATAAAATTATTCTCTGCTTCTTCAG	for
43990224	0	296	TTCTTCAGAATGGCCTTTAGATTCC	for
43990225	0	296	AGTGGCTACTGTTTTAGACAGTACA	for
43990226	0	296	ATTTTCACCAATACTGACAGTTTTA	for
43990227	0	296	ACGAAAGCAAACATGTGCTGTTAGA	for
43990228	0	296	TTTAGAACATACTTGTAGCAAAATA	for
43990229	0	296	CCCTAGTGCATGATATGATTATGTA	for
43990230	0	296	TCAATTTACAACTTCTGAATGACAT	for
43990231	0	296	AAAGGACAATTTACCCATACTGAAG	for
43990232	0	296	ACTCATGCTACATATGGACAATTTC	for
43990233	0	296	ATTTCATTTGCCATTTTCTCATCAC	for
43990234	0	296	TCATCACAATTTAAATAGATCTCCT	for
43990235	0	296	GGTGATCAAATCGTCAAATGATTAT	for
43990236	0	296	CCTCCCTAGCCTTCAGTGTCCAGCT	for
43990237	0	296	TTATCTTTCTGTTCTCTGGGAAAGG	for
43990238	0	296	TTCAACTTAAATAAAGTTTTTCTGT	for
43990239	0	296	TGACATTAACAGTCTTCATCTTGTG	for
43990240	0	296	GTATTCAACTGCCCATCTCTTCATC	for
43990241	0	296	GCTAAAGGTATTGACGGATACAACA	for
43990242	0	296	AAAATTTAGCCTACCTATCGCCAGT	for
43990243	0	296	TATAATAGTCTAAAAGTGTAAGAAC	for
43990244	0	296	ATTTTTCATAGAGAGCCCAGTTGAC	for
43990245	0	296	GATCAGGGGATAAATTCTTAACTTG	for
43990246	0	296	TCATACAAATGTATAGGATACACAC	for
43990247	0	296	AGGTATGTGAAATGGTAGGAAGAGC	for
43990248	0	296	GCCATCTTCCCTTCTTCTCTCTCTT	for
43990249	0	296	CTTCCTCCCTCATGGTGTCCCTTTC	for
43990250	0	296	TTGAATCTGGCGGCCCCTAGTGCTC	for
43990251	0	296	CATATAAACTCAATTTGAGTTGGCT	for
43990252	0	296	GTTTCACCCTACAATTTTGATAGTT	for
43990253	0	296	GAGGATAAGGATAGGATGGGTAGTC	for
43990254	0	296	TTTCTTTATTAGAAAAGAGATTAAG	for
43990255	0	296	ATATTCACCAAGGAATATAGAATGC	for
43990256	0	296	TGGCCTCCCACCTCCTTCCATGACA	for
43990257	0	296	CAAAGAGTTGTAATAAAAACAGTCA	for
43990258	0	296	GATTGGAGCCTGTAAGGTGAGTAAA	for
43990259	0	296	ACCTGCGCCACAAGCTAATCCAAGG	for
43990260	0	296	AGAAGGTTAGGAACCAAGATACTCT	for
43990261	0	296	CTTATAAATGATAACTTTGTTATCT	for
43990262	0	296	ACTATTCTGCCCACCAAGTATAACC	for
43990263	0	296	TGGGCAGGAAGAGTGCCGAGCCACT	for
43990264	0	296	AAGAGGTGGAGTAGATGCCATTGGG	for
43990265	1	296	CCCCCAGCTCCCCGCAGCCCCTCCC	rev
43990266	1	296	GTTAAGCATTAGGTGGCTTCCTTGT	rev
43990267	0	296	CATTGACATTATAGACGTTGAGGAC	for
43990268	0	296	GGCGGAGCCACCAGGCGTGCCCCGC	for
43990269	0	296	GGGCAGGGGGCCTGAGCAACCACAG	for
43990270	0	296	CCTGTCCGAGCCTGAGATAGACGAG	for
43990271	0	296	CTGCCTGGAGGAACGCACGACCCCG	for
43990272	0	296	CCACTACGTGCTCCTCAAGTCCATC	for
43990273	0	296	TGGTTGTGGGGCACGAAGGGCACAC	for
43990274	0	296	CACGCCACCCCTTCCCCGCCCGTGT	for
43990275	0	296	AAAATAATTAACGTTATTATGAGAA	for
43990276	0	296	TAGCAATTGTTGCAGACGGTCAAAG	for
43990277	0	296	TTCCTGTCTAGCGGGAGGGTGGGGC	for
43990278	0	296	CTCTTCCAGGGTCACTGACTTTGGC	for
43990279	0	296	TTTGGTATAGGCAGGGGTGACATCC	for
43990280	0	296	AGCAGGGCCCTCGCTGCCCAGAGCT	for
43990281	0	296	ATGGGAGCGGGACCGTCTCTCCGGC	for
43990282	0	296	GATCTCAATGGGTGTGTGTGGGATC	for
43990283	0	296	GACCATGCCCAGACCCAGGGCATCT	for
43990284	0	296	TGGCCTGCTCGTGTGCAGCCCGTAA	for
43990285	0	296	GGGACTTAGAGCAATGCCTTCTGGT	for
43990286	0	296	AGGACTTGGCCCCGGCACCACCCAG	for
43990287	0	296	CACCCAGGATGAAGGAGCAGTGCTG	for
43990288	0	296	GGCCGCAGAGGCGGAAGGTGTGGAG	for
43990289	0	296	ATACAGTGGCTGAGCCAAGCCGTAG	for
43990290	0	296	CTCCACTGTCTCTGGAGTATTCGGT	for
43990291	0	296	GGGAGAGGGCGGATACGTGAAGGAG	for
43990292	0	296	GGAACATTACTGTTCTCATCATTTT	for
43990293	0	296	AAGCTCTTGGCTACTGAGGCAGCTC	for
43990294	0	296	GTCTGCCTTCTACGAGCTGGGAATC	for
43990295	0	296	GGTGTGTGCTGCTGCGCAGGCTATA	for
43990296	0	296	GAGAGACTGAAAGGTGCTAGCAATT	for
43990297	0	296	AGTTGATTGAACCAGAACCCCCAAA	for
43990298	0	296	GATGTTCTCTTTTGAGTTGACTCTA	for
43990299	0	296	GCCTCTCTGCTGCGAGTGCTGCTGC	for
43990300	0	296	TAGGATGACAAACCAGAAGATTCGA	for
43990301	0	296	ATGTGGAAATACACACTGAGAGAAC	for
43990302	0	296	GTAAACCACTTATTCATGTTACTCG	for
43990303	0	296	CTGTGGAAGAGATGTGGGACAGGCC	for
43990304	0	296	TCTGAACTGTCCAAGTGGCAGATGA	for
43990305	0	296	TTCTATTTCAATCTCGTGGATTTGG	for
43990306	0	296	TGTGACCTTCTTTCGGTCAACCACA	for
43990307	0	296	TAAAAGAGCAACCGCATCACATTCC	for
43990308	0	296	TAGCCCAACCCCAAAAACGTCCAGA	for
43990309	0	296	ACGTTTAGCGTCTCTGTGCGGTGTA	for
43990310	0	296	CTTCATTATATGTACACAGTCCCGG	for
43990311	0	296	TGACACCATAGTGTATGGAGAACTA	for
43990312	0	296	AACTACTTTTCTACCACCAACAGGT	for
43990313	0	296	GTAGTACTGTGGGAGGCGAGTAAGT	for
43990314	0	296	AGTTCCTGCAGCTTCTGGTGGGCTC	for
43990315	0	296	GAGAAGACGCCATGGGACTTCTGGG	for
43990316	0	296	TACTTTGCCAGCATCATTGGCCCAT	for
43990317	0	296	ACAGCCCGGCTCAGGGCAACCGCCT	for
43990318	0	296	ACCGCACCGAGGGGGGCGCGGGCAG	for
43990319	0	296	CGGTGAACGGAGGAGGGTTGGCGGA	for
43990320	0	296	ACCCAAAGCCCATCATTGAAACACA	for
43990321	0	296	TCCTTTGCTGGTATTCTTGGCTTTT	for
43990322	0	296	GCACAGCCTCTGGAGCAGTGGCATT	for
43990323	0	296	TGAGCCTTATATATTTGGAGTGTTT	for
43990324	0	296	CAAAAATGGAGGCGCATACCTATGA	for
43990325	0	296	CTCCTGCCTCAATCCCCTGAGTGTT	for
43990326	0	296	GTGATATAAAAAGAGGCAGCTGAGT	for
43990327	0	296	TAAGCAGCCTTCTTGCTCACTGCTT	for
43990328	0	296	CCTGAACACCCAGTATACTTGCTGG	for
43990329	0	296	GCACAGATGAACCTTGAGGGCATTA	for
43990330	0	296	AGAAAGCAGAACCCTAGCCGCTAGG	for
43990331	0	296	TGTGTGCCTGAGTTGCAAGTGCCCA	for
43990332	0	296	TGTGCTGAGAGCAGTCCTTAGGCCT	for
43990333	0	296	AGTCTGCGCTGCTGCTGCTGTTGCT	for
43990334	0	296	GCCACCGCCACCGCCACCGGCCGTG	for
43990335	0	296	GTTTCCACTTCTGGAACTTCTTGCC	for
43990336	0	296	TCAGCGAAGTCCTCATGTATTTTAT	for
43990337	0	296	AATGTTGACACTTGCTCCCCTGCTC	for
43990338	0	296	GGTGCACCCTTGGCTGATGATTCCT	for
43990339	0	296	AGCACTTACTGAATGGGAATACCTG	for
43990340	0	296	ATACCTGCCACCTGTTGGACCCCGT	for
43990341	0	296	GTTCTTTAATTCGTTGGTGGATAGT	for
43990342	0	296	GCGTCAGAAAAGGTGGTGGAATGCA	for
43990343	0	296	GATAAGATACATCTCAGAGATTGCT	for
43990344	0	296	TGTCATGCCATCTGCCATTGAAAGA	for
43990345	0	296	TCACAGCAAGAATGTGCGGTTTTGG	for
43990346	0	296	TGCATTTGCAAAACTCATAGTTTTC	for
43990347	0	296	TCTCTTGCGGAGAGAGGTTTCAGAG	for
43990348	0	296	AGAAGATGCTCCGTTATACCCTCAT	for
43990349	0	296	TTCCCCACTCATGTTCAACCAAGGT	for
43990350	0	296	CAGGAACAACTGATATGGAGCACAG	for
43990351	0	296	GATACCTAGAATATTCCCTGAAGTC	for
43990352	0	296	TTGCGGTAGAGGTAGCCTTTGCTCA	for
43990353	0	296	TTTGCTCAGCAGTGGAAGACTCCGA	for
43990354	0	296	GCCTAGTGATATTGAAGAATATGTG	for
43990355	0	296	TGCCAGAGACTATCGACAGAGTAGC	for
43990356	0	296	CCATGGCGGCAGCCGAGGATTTGGT	for
43990357	0	296	TGATGGATATGGGGGGAATTATAAC	for
43990358	0	296	ATTGGGGAAAAAAAAACAACAAACG	for
43990359	0	296	TGAACTGTGGATGAGTGGTCAGAGA	for
43990360	0	296	ATGGGATTGTAAAACCTCAGATTCG	for
43990361	0	296	CAGATTCGGAATATGACACAGGACT	for
43990362	0	296	TTTGGGGATCATTCGCCTTTCCAAA	for
43990363	0	296	CTGGTCCCCACTCCAGCCCTCTAAA	for
43990364	0	296	TGGGTGGGGCTAAGGCTGGGGTCAG	for
43990365	0	296	TCAGTCTGCCCTGCACCAGGGCCAC	for
43990366	0	296	GCCTTTGGCACGTTGCCGTCGTTGC	for
43990367	0	296	AAGGGCCTGCCGTGGTTGGCCGAGC	for
43990368	0	296	CTTTGGCGACTGTGGCGCCCTGGAG	for
43990369	0	296	TTTCCCGTCCCGCGGGACTCAGTTA	for
43990370	11	296	GGCTTGCCACCAGCCTTGTGGTTGT	for
43990371	0	296	GGATGGGAGGGCGTGTGCTAAGGCA	for
43990372	0	296	TTTTATCACTGACACAATACTTCAA	for
43990373	0	296	CATGCTATAAAGGATGGATTGAACT	for
43990374	0	296	GGTCGGGTGACAGACAGTGGGAAGT	for
43990375	0	296	CTTGCGGATGCCTGTCCCAGAGACG	for
43990376	0	296	AGCCATTTTCTCAATAGCGTTTGTG	for
43990377	0	296	TCACCCTTAAGGGGCAGTTTCCATT	for
43990378	0	296	TGGAAAACAGAATTCACAGATAAAA	for
43990379	0	296	TAGGGAAGGGACTGCTTCCTGCCAC	for
43990380	0	296	TCTTCCTTTGCTAGGGAACTCTGCA	for
43990381	0	296	AATCAGCTCACTCCATCTTTTAAGC	for
43990382	0	296	GATTGTTTTCCTCTAGGTCATAAGC	for
43990383	0	296	GCTGGGTTCTAGATGCAGGCTTTCG	for
43990384	0	296	GCCAGCATTTCTAGAGATGTGCTCT	for
43990385	0	296	GCAACTCCTGAATTTTTCTCCCTCC	for
43990386	0	296	CTCACTGTTGAGCCTGTCTCTGGTG	for
43990387	0	296	TGTGCTGTTAGGTCACCCTTACTTG	for
43990388	0	296	TTGGGAAGGGTGGGATGCTGAAAAC	for
43990389	0	296	CCAGCTAACCCTCAAGAAATGAAAA	for
43990390	0	296	TCCATGAAGGGGGAACACTCTAGTG	for
43990391	0	296	TGACCTCTGGCACTCTGAGAACCCC	for
43990392	0	296	GGGCCTCCTCTACTGATTCTGACAG	for
43990393	0	296	AGGTGGCCTTGTAAGTCACATGTGG	for
43990394	0	296	TATCACAGTATCTGCATGTTACATA	for
43990395	0	296	TTTGACTACTTCCTCATATGTGACA	for
43990396	0	296	CAACTCTTCAGGGGGGTCCCCATAG	for
43990397	0	296	AGGCAAACAGCCGCTGAGCAGGATG	for
43990398	0	296	GTACCACATGTGAATATAAAAAAGA	for
43990399	0	296	TGGTCTAGGGAGCTTTGGGTTTACT	for
43990400	0	296	CTGGCTTATTTTTCTACTGATAATC	for
43990401	0	296	GTCCTCTTGTTACTGGAAGGAAATC	for
43990402	0	296	CCAGGACATTCCCTGCATGATCTGT	for
43990403	0	296	CACTAAGGGTAACTGAGGCAAATGT	for
43990404	0	296	GAACAAAGTCCTGATATGCCCAAAA	for
43990405	0	296	CTCCAGCTTCTCTGGATCAATCTTT	for
43990406	0	296	TTTAGTAGTAGTAACATCATACTAT	for
43990407	0	296	CATAAAATTGGATTTACAGTTCTAC	for
43990408	0	296	AAAAAATAATTTAAAAATGTAAGTA	for
43990409	0	296	AAAGAATTGTAATCATGTTGGATAA	for
43990410	0	296	AGTTTCTTTAATTGTGGAACAGAAA	for
43990411	0	296	GGCCATGGTCCGGAGGGGACAGCGG	for
43990412	0	296	GGACCCTCGGGGGCCGCGAAGCGCC	for
43990413	0	296	GGGGGGGCCGCGACAGCACCATGGA	for
43990414	0	296	CCCTTTTTAATCTTTTAAAAATATT	for
43990415	0	296	ATACAGATCACACTTTCCCCTCTCT	for
43990416	0	296	TGTCCACCTCCCTTCTTTCCCATAT	for
43990417	0	296	GAAAAGGATCCCAAAGAGCAGGCAA	for
43990418	0	296	TCAGGTCATTCGTTGAGCCTTGATC	for
43990419	0	296	CCAGAATATTCAAGGCAGAGTGATT	for
43990420	0	296	GGAAGCAGAAAATAAGTCAATAAGG	for
43990421	0	296	TATCAAGCAAGTACCCAGGCTTCCT	for
43990422	0	296	GCATGACTCTGATTATGTAAAGGGT	for
43990423	0	296	GTAAATCTACCCTAAAGAATTTCAA	for
43990424	0	296	GTCAATTTTTAGAAGCTTATAGTTG	for
43990425	0	296	GTATTGTGGGAGCACTGTCAACAAA	for
43990426	0	296	GCATTCACATTTTATTTATAAGACC	for
43990427	0	296	CTGTACCCTAAAACTGGATATGGTC	for
43990428	0	296	CTGCCCTATTATAGAAGATCCTCAG	for
43990429	0	296	TGACACTGTATGGTGAAGATAAGTG	for
43990430	0	296	TAAAGAGGAAGAGAAGAAGAGAGAG	for
43990431	0	296	AAGAAAGTCCACCGGTCTAGCGCAG	for
43990432	0	296	CGAAGCTTGAGACGACCACCAAAAG	for
43990433	0	296	TAGACCCCGAACAGGTCCAAAGTCC	for
43990434	0	296	CTTACCCATTCCATGGTGCATTTCC	for
43990435	0	296	TGAGAGAAACCAGTTAATTCAGCGT	for
43990436	0	296	TCAGTTTAATTTTAGTCTTTGTAAA	for
43990437	0	296	GTACTGGGTTCTCTATCTTAGTAGA	for
43990438	0	296	GATGCTGATGTGCGGACTTACAGCC	for
43990439	0	296	AGTATTCAGATTATTAACACTAAAC	for
43990440	0	296	TCTATCCTAATGTTATCAACCCTAT	for
43990441	0	296	GTGTTTAGACATATAACGGGAATTA	for
43990442	0	296	GTACTGAGTTTTATTGTTGTTCTTA	for
43990443	0	296	TGAATGGAAGCATACTAACTAGAAG	for
43990444	0	296	GACTCCCACTCTCAAGAAAATTTAG	for
43990445	0	296	GAAAAGCATCAGTTTGTGTTCTAGT	for
43990446	0	296	GTTTTGAAAAACACTGTGTACATGG	for
43990447	0	296	ACATGGGGCAGGCAGGTTGTGAGAT	for
43990448	0	296	GGCTCTAAAGCCTATCTTTAAAAAT	for
43990449	0	296	GGTCAAGATGCCAGGAGGGAAGTAG	for
43990450	0	296	AGGGAAGTAGGTGGTGTAGCAGCCC	for
43990451	0	296	GTGTATCAGCCGTTCAACTTCATTA	for
43990452	0	296	GGACCAAAAATACATTGAAACAAAA	for
43990453	0	296	TATGAGTATGGTATGTTCTCCACAC	for
43990454	0	296	GTGCAGGATCCATCTGAGTGTGTAT	for
43990455	0	296	GTCAGGAGTCCCACTGTCACATAAA	for
43990456	0	296	GAAAGGAGATGGTAATGAAAAGCAA	for
43990457	0	296	ATCATCAGCAAGCCTCAGGAGCTGC	for
43990458	0	296	TCATTGTTGTAAGGGGAAACTCCTC	for
43990459	0	296	ACTCCTCCAGAAGAACAGCAGAGGG	for
43990460	0	296	ACAGAGGACAATCGATTGGAAATGC	for
43990461	0	296	AGAGCAGGATAGAGCTGCCGCTTTC	for
43990462	0	296	CGGATCTTTTCCGTGGAGCATCTTA	for
43990463	0	296	CCAGTTCAGGACAGAGAAAAATATC	for
43990464	0	296	TTCCTGCTTCAGCTTTTGTATGGCA	for
43990465	0	296	GAAGCTTACCCCTCCGAAGGAATGA	for
43990466	0	296	TGTAAATGGATCACAATCATAAATC	for
43990467	0	296	ATAAATCTTGAACGTGCGCCCATAG	for
43990468	0	296	GCCATATAGCAGCTCTCCACCTACT	for
43990469	0	296	AGGGTCCAACCAGAGAGAGATGAAT	for
43990470	0	296	AAGATAGTCTGAGTAGCTGCAATAT	for
43990471	0	296	GGGACAGCCAAGTATTCTATGAACA	for
43990472	0	296	TAAACTGGCCTACTGTTCAAGAAAT	for
43990473	0	296	GTTCATATTATAGTATTAAGTATTT	for
43990474	0	296	AAAAATTAGAACATACAAGGAGACG	for
43990475	0	296	GACATTAGAGAAGGGGAAAGTGTTT	for
43990476	0	296	GTGTTTTAGTCGTGTAGTATTTCAT	for
43990477	0	296	CTATAAGACAATCTTTAATTATTAG	for
43990478	0	296	TTAATTATTAGCTCTAGACAGTAAA	for
43990479	0	296	TAAAGCACAAAATACTTTGAAAAGT	for
43990480	0	296	TGCTAAGCTGCTGCATTTGCAATCG	for
43990481	0	296	TGCTCGCTTCTTAATCTGTCTCTTT	for
43990482	0	296	AAACGTCTCACAGGCTGTTTTCATA	for
43990483	0	296	AAAACCTGTGGGACAACACACTGTC	for
43990484	0	296	GATTAACTCGATTTGGGAGACTAGG	for
43990485	0	296	CGTCGCCGCTCCCGACCCAGTGGTT	for
43990486	0	296	TGGGCTTATGTTTAAAGTGAACACA	for
43990487	0	296	GTAAAAGCAACTGTTTTACAACAAT	for
43990488	0	296	TGTTGTTTTGTCATGTTTTTGTTGT	for
43990489	0	296	ACCTAGTACTTTACACATTCTGGGC	for
43990490	0	296	TCTGTATAAGGTGTATTAGAATAGG	for
43990491	0	296	TAGGTGGGTGGTGAGCTGTGAGAAG	for
43990492	0	296	GGATTGATGGGAACTGTGTCTGGGA	for
43990493	0	296	ATCTAAAAATTTTACAAATGAACTG	for
43990494	0	296	TTGGCATTATTTTTAATTGGTATAT	for
43990495	0	296	CTTAGGTGAAAAGTATGTAGTATTT	for
43990496	0	296	TAGTATTTGGCTTCTAGTAATGAGT	for
43990497	0	296	CGGGCGGACAAAGGAAGAACCAGCT	for
43990498	0	296	TTTATATTTCTTCTACCACCTTCTC	for
43990499	0	296	ATCACTTTTGCCCTGCTTCTTGGAG	for
43990500	0	296	AACCAACTGGACTGGAGAGTACTGC	for
43990501	0	296	TTTTATGAATTTGTGTCTTGTTTTG	for
43990502	0	296	ATTGCACATAGATTAAGAAATAAAC	for
43990503	0	296	AGTCTCTTCTCGCAGATGCAGGAGA	for
43990504	0	296	GGAGAGTAGGAAAGGGGGCCTTGAG	for
43990505	0	296	CTCTACCTACACCAGCCTCCCAACA	for
43990506	0	296	TACTTGCCCTATGTGCGTGTGTTTC	for
43990507	0	296	TTCTGGAACATGCTTTGTTGGTCAC	for
43990508	0	296	CTATGCCATGGTATTCTAGCCAGTG	for
43990509	0	296	GTTATCCTTGCTACACAGGCTGAGA	for
43990510	0	296	GATGATGCCTAGTGCACTGGCATCT	for
43990511	0	296	CTCAATTTGGTAGCTGCTGACCAGT	for
43990512	0	296	CGGGCTAGCCAGCGTTGGTGGAAGG	for
43990513	0	296	GTTGGTGGAAGGTGGTAGCTGCAGC	for
43990514	0	296	CTGCACAGAGGTCAGGCCTGACCAG	for
43990515	0	296	TCTAATTCAGCTGCTCATCTTTGAA	for
43990516	0	296	AGTTAACAAAATAGAATTACTTTGC	for
43990517	0	296	TTCCTGATATCATGAAAATAAATGG	for
43990518	0	296	AAAAAGTATGTAGCAGTAAAAAAAA	for
43990519	0	296	TAGCATTTTGAAGTGAACATAAGGA	for
43990520	0	296	ATCCAGAAATCTGTAAGTGTGTTCA	for
43990521	0	296	TATTTTTAATGACTAGAAACATAGG	for
43990522	0	296	TTTTGAGAAGCACGGTTAGAAGTCT	for
43990523	0	296	GTTTCCCAAAGGTACTTACTGTGCC	for
43990524	0	296	CAGAAAATAAATGTGAAAGGACTTT	for
43990525	0	296	TGACTCATCAAGGAGGAGCTTGGAT	for
43990526	0	296	GTAACAATCATATTGGGTTTACAGT	for
43990527	0	296	CTGAAATAGATGACAGGGATATATT	for
43990528	0	296	AAAAATATCTAAGACATATCATGAG	for
43990529	0	296	GAGGGTGATTATATAATATACATAC	for
43990530	0	296	AGGCTTAGTGAGTTAAATAAAGACT	for
43990531	0	296	TTTAGAAGAATTACCAGGTTTCTAC	for
43990532	0	296	AAGGAATAACTTTAACTGAAATCTT	for
43990533	0	296	GGAAAATGCAAGAGTGCATACTTAA	for
43990534	0	296	GTTTCCTAGGTTCTCAGCCTGCCAA	for
43990535	0	296	GGCTTATGACTGTTTAATACACTCC	for
43990536	0	296	ACTAAAGTATGGTTTCCTTCAAGGC	for
43990537	0	296	GATCATTATAATGCTTCATGGTTTA	for
43990538	0	296	TTCTACTCAATGGCACTGTAGCAGG	for
43990539	0	296	TTTGAAAATCCATAAAGACCAAACA	for
43990540	0	296	TTTTTCTGGGACACACTTTTTAGCA	for
43990541	0	296	TAACTCAAAGCCCAATTCTGTTCAT	for
43990542	0	296	AAACTGCTATCTTGGTGTCTTTTGG	for
43990543	0	296	CATTACCATCTTTAAAAAGTTATGA	for
43990544	0	296	CAGATTTTTTTGCTACACTGCTTCT	for
43990545	0	296	TTCGACTCGCTAGTCAGACTGAATG	for
43990546	0	296	ATATGTTTGGCTGAACTAGTAACTC	for
43990547	0	296	CTGTGTAGACCCTCACGACTGCAGC	for
43990548	0	296	GGTTTTGAAAGTTATTTCACGAAGA	for
43990549	0	296	CTTCGCAGTGGCGGAAACCACTCTT	for
43990550	0	296	GGGGTCATCAATGTCCAAGGCCATG	for
43990551	0	296	CTCCCTCTTCCGTTGTGATTTCTCT	for
43990552	0	296	AGACGTGCGGCTGCTGGACCTGGGA	for
43990553	0	296	TGACCCAGGCCTTAACCTAAAGGTG	for
43990554	0	296	AAAGGTGGTGCAGCTCTTCCGAGAC	for
43990555	0	296	GCGGCTGCGTTACGAGGACCTGGTG	for
43990556	0	296	GACCAAGGCCAACTGGGCTGTGTAA	for
43990557	0	296	CCAAGTGCAGTTATGTCTCTCTTGA	for
43990558	0	296	ATCGAGCTAGCAGGCCACACCAGGC	for
43990559	0	296	ACCACTGTGGGTAAGAATGGGCTTC	for
43990560	0	296	TGTACCCTGCATGTGGCCCTATTAT	for
43990561	0	296	TTCTCCTGAAATGTCCATATTCCTC	for
43990562	0	296	ATTCCTCTTGGTTAGAGTAATGTTC	for
43990563	0	296	ACCTATGATTGAGAGATCAATGCAT	for
43990564	0	296	TGCTTTCCCTGTACACACCTTTCCT	for
43990565	0	296	GGCTGTTGTCACCAATGTCTCCTGA	for
43990566	0	296	GTCTCCTGAGCCCAGATGAATGTAA	for
43990567	0	296	TGTCCGGCTTCCACCAACAGAATCC	for
43990568	0	296	TTGACTTCCTGCCTCAGCCTTCTAA	for
43990569	0	296	TACAATTCTGAAGAAAGAAGAGGAG	for
43990570	0	296	AGATTTACCACAGCATACAGCCACT	for
43990571	0	296	ATGTTTGATTGCTTTTTCCATCCTT	for
43990572	0	296	AGGGTTCCTGGCAGCGGGGCTGCTC	for
43990573	0	296	AGGCTAAGATAATCAGCTTTGCAAA	for
43990574	0	296	GACCAAGCAGGGTGTGGTGGCACAC	for
43990575	0	296	GTTTTGGTTACTGGAAATCATTATT	for
43990576	0	296	ATTTGGCAGGGAACAAGAACAGCTT	for
43990577	0	296	TTTTCATTCAGGTTTATAAAAGTAG	for
43990578	0	296	GCCTGAAATGGATCAGCTGACTGAA	for
43990579	0	296	AAAAGTGCCTCTGTGCTGAGTCATT	for
43990580	0	296	GGGAAAAACTTGCCTGATCCAATCT	for
43990581	0	296	ATCTACCAGTGTAGGGGCATCAGAC	for
43990582	0	296	ATTAGAAAATCTGGCATGGAACATT	for
43990583	0	296	TCTAAGGAGCAGCTGTGGGGTAGAC	for
43990584	0	296	CACAGGAAGAGCCTCATATCAGGAA	for
43990585	0	296	CCATGGGAAAACTAAGACACACCCT	for
43990586	0	296	GTATCCTATCTTACAAAGTCAGTTC	for
43990587	0	296	AAGTTTCATGCTGGTGAAAGAAGCC	for
43990588	0	296	TTCATTCCTAGAGCCTCATTAAAGG	for
43990589	0	296	GAATAATAGGTGCCCTGTATTTTCT	for
43990590	0	296	TTCATGCTTTTGCATTCTGAGGCAG	for
43990591	0	296	AAAGGTCGAAGACTTTCCCCAGAGA	for
43990592	0	296	AACTATCAATCATCCTGATGATGGC	for
43990593	0	296	TGATGATGGCAACTTGCTCTGGGGG	for
43990594	0	296	AAATGGGACTGTAACCATTCTTTTT	for
43990595	0	296	TGCCTCCCACGCAGTGTCGCTACCG	for
43990596	0	296	GGCTCAGGCTGTGAACGCTCGGTCC	for
43990597	0	296	TGATATTTCCCCCGCAGACCGACAC	for
43990598	0	296	CAACGATGAAAGTGGCGAGGACGTC	for
43990599	1	296	CCCTATTACCCAACAACCTCAAGAC	rev
43990600	0	296	CCTTGTTTGGAATCTAAATCCCAAT	for
43990601	0	296	GGGCAGAGAAAAATGGGAATTGATA	for
43990602	0	296	TCAAACTCTGTCCTCTCCATGATCA	for
43990603	0	296	TACACACATACAGTCAGTCAATCAA	for
43990604	0	296	GCACGCCTGGCTCCTGGCTGCTGCT	for
43990605	0	296	CTATCATCTTTTGTGTGATAAGACA	for
43990606	0	296	GGAGGTACAGCTGCAAAAGGAGGCC	for
43990607	0	296	GACTGGTTGGGCACTACTCCCTGAG	for
43990608	0	296	AGAGCTACTGCTTGTTCAGCACAGT	for
43990609	0	296	CTGGACCAAGAATTCAGAGGGCTCT	for
43990610	0	296	CAATCGCTACCTGGAGGAGCTCAAC	for
43990611	0	296	CTGGCAGAACCACAAACGACGAAAT	for
43990612	0	296	TCGGATTGAGCCAGTTGAGGGTTCA	for
43990613	0	296	CATGGAAGGCAAACAAAGCTAAATT	for
43990614	0	296	TGACATTAATTTTTAGCTGATTGTA	for
43990615	0	296	TTTCATGCATCAGTGCTTCACCACT	for
43990616	0	296	TCCAGGTTCATGGTTAAGAACTGCC	for
43990617	0	296	TGTGTTGGCGCAAGCCTAGAAACCC	for
43990618	0	296	CAGCAGTGAGGAAGAAAAGGAGGAA	for
43990619	0	296	AGGAAATGTCTGGGCCCACTGTTAA	for
43990620	1	296	CCTCCGCGCATCACAGTGGCCCCCA	rev
43990621	0	296	TGACCGGACCACCTCCCCTGAAGAA	for
43990622	0	296	GAATGAGTCTTCACCAGACCTCTAC	for
43990623	0	296	CTGTGTAGCTCTCGGGTGTCCTGGA	for
43990624	0	296	ATGAAGTCCAGATCGAAAGCTCAGC	for
43990625	0	296	GGTACAGTTTTTAGAAACCCTTCCC	for
43990626	0	296	CCTCACCTCCATTTTCTTCATCTGG	for
43990627	0	296	CATTAATCTCTAAAGAGTCATGTGT	for
43990628	0	296	ATCATTGGGCTGTTTCATAAAAAGT	for
43990629	0	296	GGATTTAGGGAATAGTGGGAACTTG	for
43990630	0	296	GGAGGCTCCCTCCAATCTCTCTGTG	for
43990631	0	296	AGGTAGGGATGTTGTAGATGAAAGG	for
43990632	0	296	CTACAAGTGTTGGATATGGGCATGG	for
43990633	0	296	TCTAGCCATAGGTCCTTCCCATGAT	for
43990634	0	296	GTCACTGCTATTTTACTCATTGTGT	for
43990635	0	296	ATTTTATACTTATAATTTTCTTTGA	for
43990636	0	296	GTCAGAACATCAGCCTCTACTCAGC	for
43990637	0	296	AGTCTCACAGATAGCGATCTGACAA	for
43990638	0	296	ACTCAGAACCTCCTTCTAAAGTTTT	for
43990639	0	296	GAAGGAACTTCCGGTATATTGAATG	for
43990640	0	296	TGAGAAGTGGGCACTAGGAGAACCA	for
43990641	0	296	GGGACCTGCCTGGCTGGCCTGACGA	for
43990642	0	296	ACGGGTAGCCTGTGGGGCCCCCGCC	for
43990643	0	296	TTTATTCTCCACCGTGCAGCCCCTG	for
43990644	0	296	TACACCCCAGTCGTGGAAAGCCTCT	for
43990645	0	296	CCAGAACCGCAGCGAAGAGTTTCTC	for
43990646	0	296	TCCACCATTGGCGTGAGCCACAAGA	for
43990647	0	296	TCTCCATGGATCCTCTTCCCTTTGA	for
43990648	0	296	GTTTATTGTGGTTTAGAAAGTCAGG	for
43990649	0	296	ATTTGCGGCCGCTACAGCTCCTTGA	for
43990650	0	296	TGGCCTGGGGTTGCTTCACAGTTGA	for
43990651	0	296	ACATGTCCGTTGTTCTAGGGTCTGG	for
43990652	0	296	TCGCAGCTGGGAACCCTCAGAACAT	for
43990653	0	296	AGGCCTTTGCACTTGCCAGAGGACT	for
43990654	0	296	GACCTGCTCCAGGAAGAGGAACCCA	for
43990655	0	296	CAAAAATGTTTGTGGTCACACTTCT	for
43990656	0	296	ACTTCTGACCTGTGACACACATATT	for
43990657	0	296	ATTTTGGTGACAGAGGAGAAAAAAA	for
43990658	0	296	GCCAGTGCTGACTGGAGGTGAGCCT	for
43990659	0	296	GCCAAAAATACACGTTTGGTATAAA	for
43990660	0	296	ATAGGAAGAGATTTTTCCCTCTCCC	for
43990661	0	296	AGGAGACGTGTACGGGCAGCCACTG	for
43990662	0	296	GATCTCAGTGGTAGAAGTGGAGAGG	for
43990663	0	296	GGAGCACCCTGCCACCTCTGGGTAG	for
43990664	0	296	GAGATACTAGATGTTTTAGAGACAT	for
43990665	0	296	TGGGACATTTTAATGATTAGTGATT	for
43990666	0	296	AGCAAGCCAGTACGCAGCCTTCCTC	for
43990667	0	296	TATCACAAAAGACGACAGGTGATGT	for
43990668	0	296	TTTTATTATTAGAACCATTCTGGAT	for
43990669	0	296	CTTGGTGGTCTCAGGACAAAACGAG	for
43990670	0	296	ATTTTGGAGATTCGAACTGAAAGAG	for
43990671	0	296	TGAAACTGGAATGTATGCCATAAAC	for
43990672	0	296	AACAAAACAAAATAAGTGATTAAAG	for
43990673	0	296	GCAGGGAACTAGTGTATAGGGCCAA	for
43990674	0	296	AGGACAGTGAAATTGAGGCCAGCTT	for
43990675	0	296	GCTAAGCTTGTCATAATTCATGTTG	for
43990676	0	296	GTTCTACAGAAACGATGGGTCTTCC	for
43990677	0	296	GTTTGTTTTATATACAGAGATTTGT	for
43990678	0	296	GGCCCGCCGTTTTGGGGGCGTCGCC	for
43990679	0	296	TCCTTACTCTTAAATTTGTTTTCCT	for
43990680	0	296	GTTTTCCTATTTGATGTGTTTTGTC	for
43990681	0	296	AAAGGCCAGAAGTAGTTGTGGGATT	for
43990682	0	296	TGTGCACCATGTAGGTAATGGGAAT	for
43990683	0	296	AGCCCAGGGATAACATTAACATGGT	for
43990684	0	296	CAGGGAGACATAACAAGGCCTATGA	for
43990685	0	296	CAAAGGGCAGGATTTTTTTATCCTG	for
43990686	0	296	TTTACAACCATTCGAAGATATAGTT	for
43990687	0	296	TAGGCGCACAGTGCCCACAGAGACT	for
43990688	0	296	TCTCCTGAGACTAGAGTTAATGCTT	for
43990689	0	296	TTATATACAAATGGTAGCACATAGT	for
43990690	0	296	ATTATTTTTACATATATATGAGTAT	for
43990691	0	296	TGAATGAGAAAAGTCATTCCTGGAC	for
43990692	0	296	CTATCTTCCCCACCTCTAGCTGTTC	for
43990693	0	296	TCTGTGGTCATGCACCTTAGTGTGC	for
43990694	0	296	AGTCCTTAGCTACGCTGCCTCACTT	for
43990695	0	296	TCTCTTCAAAGATATTACACATACA	for
43990696	0	296	TTAGGCTAGAATCCAGGTCATACTT	for
43990697	0	296	ATATTAAATGAACAGATATTTCCTT	for
43990698	0	296	GATAATGAGCTGTGACTTCTGGCTG	for
43990699	0	296	TTTCTGAGAGAAGGCTTTCTCACAT	for
43990700	0	296	CTTATCACTGAATGTTTTCTTACAC	for
43990701	0	296	CCCACACTCAGAGCATTCAAATGGT	for
43990702	0	296	TCCATTTTTAATCCTCTGATGAAGG	for
43990703	0	296	TTTATATCCACACGGTTTCACTATG	for
43990704	0	296	GCCTGTGCTCAGGTGAAATGCATTT	for
43990705	0	296	GTATTGCCACTCTTCCTGAGTGAAA	for
43990706	0	296	AGATGCTGAGAGACAGGAAGATCAA	for
43990707	0	296	CCAGGGTCTTGCATTGCCTGAGAAT	for
43990708	0	296	TATTCTCCATCTCCCTGGTTAGTTA	for
43990709	0	296	CAGACCCTCATCCTTACTCAACCAG	for
43990710	0	296	CCAGATTTTTTGTAGGGTGTTGAGT	for
43990711	0	296	AGGCTGTGTCTTCAACACAGCTATT	for
43990712	0	296	GATCAGTAAAACTGCTAGCTGTCCT	for
43990713	0	296	TGTCCTTGCATGACAAGGAGAGTTC	for
43990714	0	296	TTCACCCCAACCAGGATAGATAACC	for
43990715	0	296	GCTGGCTATTGATAAAATTATGAAT	for
43990716	0	296	CACTTTTTCTAATGTTATTTTTACG	for
43990717	0	296	GCTGGTGCTGATTTTTAAGGACAAG	for
43990718	0	296	TATGTGAGTTCTCTGATGCACAGTG	for
43990719	0	296	TCTTGAAAAGCAATGCCACACTCAG	for
43990720	0	296	TATGCTCTTTTCTAAACATATTATG	for
43990721	0	296	CATATTATGCTCATGGGATTTCATT	for
43990722	0	296	CTTGCTCCAGGTACATATTTTGATT	for
43990723	0	296	CATTCAGTGAACTTCGGAAAAACTA	for
43990724	0	296	CTCCCAGATTTCTTGGAATCTAAGG	for
43990725	0	296	CACAATCTGGTCGTCCTTGCTGAGG	for
43990726	0	296	ATTCTGTCCATTCGTATAGAACCTT	for
43990727	0	296	CCCCACACATCTAGCAGTGGTGGCA	for
43990728	0	296	TTTGACTCATCTATATCTCCTGGGG	for
43990729	0	296	CAGAAACCTAACATGTTTCTTTTTC	for
43990730	0	296	CACTGGGCACAGTGAGAGAACTGCA	for
43990731	0	296	CTCAGAGGCTGGTGATGGAGGGAGC	for
43990732	0	296	CTGAATATACACATTGAAAATTTTT	for
43990733	0	296	TCAAACTTCTCAGTAAATATTAATT	for
43990734	0	296	TGTTAATTTTTATTAAAAACAAATA	for
43990735	0	296	TTATCCAAAGAATTTCCACAAATAT	for
43990736	0	296	TATTTGACCTGAAAGTCAATTTTTA	for
43990737	0	296	ACTTAAAAAAAAACCCAAACCAATT	for
43990738	0	296	AATTCTTATAAGTAGAGGGGTCATG	for
43990739	0	296	CAGGACTCCTCCAAGTGTAACCAAA	for
43990740	0	296	GCAACACGACTAACTCTCTGTCTTC	for
43990741	0	296	GTGCACCTGGGGGCCGGCTATCCTG	for
43990742	0	296	ATGGCTGCTAAAAACTATGGCACAA	for
43990743	0	296	CAGGACAGATAGGCATAGTTAGTCA	for
43990744	0	296	TGACTGTACATGGTTATGTTTAGGA	for
43990745	0	296	ACAACAAACCCTTTCTTAAATGAAT	for
43990746	0	296	GAGGGACTGTGACGAGGGGACTGGG	for
43990747	0	296	GAGAGGCTCATCGTTTGGAATGCAA	for
43990748	0	296	TTCAGTCCTTTTCCCCTAACCCTTC	for
43990749	0	296	AAGGGGGAACAGCGTTTGGTCTGTA	for
43990750	0	296	GTTTAGTAACATGCCTGGACTATTA	for
43990751	0	296	CAGGTGAGCAGCGTGATGCTTCTGG	for
43990752	0	296	TTAGAGATTCCCAGCCTTCCCTCGA	for
43990753	0	296	AAAGCATCTTGCAGAGGAATATGGT	for
43990754	0	296	CTACCAGATAATATTATAAGAATTA	for
43990755	0	296	AACCAATGCAGCATCAGCCTCCATT	for
43990756	0	296	AAAAATAAGGCAAACAGCAATAGCA	for
43990757	0	296	AAAATGCAAAGATAACTGTGAAGGG	for
43990758	0	296	ATGGCGTACTCCAGAGCACTGAGAG	for
43990759	0	296	ACTCTTTGAAGATGCGAAGTACATC	for
43990760	0	296	ATAGGGTGGGGCACACCGAGGGTAC	for
43990761	0	296	GGTACCAGTGCTCCAGCATTCAGGT	for
43990762	0	296	AGTGACGAACCCGCATCCTGAAATT	for
43990763	0	296	TCCTGAAATTTTTCTAGTTGTGAGA	for
43990764	0	296	ATACAGAATGCCCTTTGCTTGGGCA	for
43990765	0	296	TCCTTTCTCTTTAAAACCTGAACAG	for
43990766	0	296	TTTCCACCAGGCACTTCTGGAAGGC	for
43990767	0	296	GCTAATAGCTGACGTAGCACTAAGT	for
43990768	0	296	TGATCCAAAATTTGCTCATATACAA	for
43990769	0	296	GGAATTACCCCTAGATGAGAAAATC	for
43990770	0	296	CCTGAAGAAAGCCGCTCCTTGATGG	for
43990771	0	296	AATATCAAGAAAATTTTCTTGTGAG	for
43990772	0	296	ACATATATTTGGAGCTCATTATTTT	for
43990773	0	296	CAGTGGAATCGAGGATACAATTTTC	for
43990774	0	296	GGGAGACAAATGAAGCTCCAACTAT	for
43990775	0	296	TGAACTTGAATTCGGTGCAGCTGGT	for
43990776	0	296	TTTTTTGCGGGCAATGAAACTGGTC	for
43990777	0	296	TCCTGATGATTCTGATGAGGATGTG	for
43990778	1	296	TTAACCCTTACCTGTATTAAATGTT	rev
43990779	0	296	CTGCTTGGCCGATAGTGTCCCGCAA	for
43990780	0	296	ATTTCTCTACTGTGTATCCCTTGAT	for
43990781	0	296	ATTCTACCCAGGGAGAAAGTATCAT	for
43990782	0	296	GGACCCCTCTAGCTCAGAGTATATG	for
43990783	0	296	TAACTATCATACAGAAAGTACTATG	for
43990784	0	296	TATTTTCGTGTGTACCATGGCCTAT	for
43990785	0	296	TTGTCCCTTGCATATCTTTGAGCCT	for
43990786	0	296	ATGGTTTCACTCCCTCAAAGCATCT	for
43990787	0	296	TCGGATACTAAACCACTTTGGTCCA	for
43990788	0	296	GGATGAGTATGATGACCTTTCTGAC	for
43990789	0	296	CTGCAATCATTGCACTCTGTAAAGA	for
43990790	0	296	CTCCCACTCTCCGGAAGAGTCCAGC	for
43990791	0	296	TCTCTTTTCTTGAGCTTTCCTTACT	for
43990792	0	296	TTTCCTCTCTTCCTCCAGCTCCTGT	for
43990793	0	296	AAAACTGCACTCGAAAACACCACCT	for
43990794	0	296	CCTATTTTTTCCCCCTCTTTGGGAC	for
43990795	0	296	AATGAAATAACCGTGTTATGAAGGT	for
43990796	0	296	AGATAGACAATCCGGCAAAGAATGG	for
43990797	0	296	GGCTAATGATAGCCCATGACATCTG	for
43990798	0	296	AGTCCACCAGGCTTGTAGAATCTTT	for
43990799	0	296	AAAGGCAGAAGCTAGGGTATTTCCC	for
43990800	0	296	GACTGGTGTTTCCGTTGTATTTAGT	for
43990801	0	296	GTTGTATTTAGTGGTCCCTGATCAT	for
43990802	0	296	TCTCTCTCTTTCGAGCCCTGCTTGC	for
43990803	0	296	AGGCTAATTATCTGCCTGTATGGAA	for
43990804	0	296	CACACCTGCAAACGGCAGAGTGAAT	for
43990805	0	296	AGGCCAGAGACTTGGCTATTTTCAT	for
43990806	0	296	TAGCTAATGCTGTTATTGGCCTTAT	for
43990807	0	296	TCTTGTACAAGTGCCACTTTCTCTG	for
43990808	0	296	GCTGACCATTATACTTTCTGAGCTA	for
43990809	0	296	AAAAATAAAGAGCACTGTGAATAAG	for
43990810	0	296	TGTCTGGAAAGAGAAGAAAGAAGTC	for
43990811	0	296	ATTTGATTTGGCAAAGAATGTATTT	for
43990812	0	296	TTCATAGTGTAAGCGCATTCTGTTT	for
43990813	0	296	GATAAAGACATTAACACGTACAGCA	for
43990814	0	296	GTTTGTCCAGGCAGCGGAGAGCGCG	for
43990815	0	296	GGAGAGCGCGAGAAGCTGGTCCAGG	for
43990816	0	296	CAGGCCGCCTGTAGTTTTCTTAACA	for
43990817	0	296	CAATTTTATTTGTTCTGGTATCCAA	for
43990818	0	296	AAACTGACCACTATCCCTTTTACCT	for
43990819	0	296	GAGGCATCCCTGCGTGACCCAAGGC	for
43990820	0	296	TTCCTGCTAATAGCACCCAGTCCCA	for
43990821	0	296	AGTAGGCTCCTGACAGCTCTCTGAG	for
43990822	0	296	CTTTGAGCAAAAGGAACCACAGAGA	for
43990823	0	296	ATGAGCACATTCGCATGGTATTCAG	for
43990824	0	296	TTGTTGAGTGTGTTGTATATGTGCG	for
43990825	0	296	CAAATGATTTTTTAAAAATCCAAAC	for
43990826	0	296	CACCCTATCCTAATTTTCTACATAA	for
43990827	0	296	TCAAGAGTCATCCAACACTGGTTTC	for
43990828	0	296	ATGAGTCCCTTCATTTCTCTACGTG	for
43990829	0	296	ACGTGTCACTATTCTCCTATAGCAT	for
43990830	0	296	CTTTAATGCCAGCGCAAAATACCAG	for
43990831	0	296	AGAACTCCATGGCTACAAATAAGGG	for
43990832	0	296	AGATTTTGCTTTGGGGCTTTCTGTT	for
43990833	0	296	GAAGGCTCTGTATTTCAAAGGGTTT	for
43990834	0	296	ACAATCAGGCGGAACCCATTATAAA	for
43990835	0	296	CAAATGCAGGTTTACCCTACCATTA	for
43990836	0	296	ACCCTACCATTATATTCATCAGGGA	for
43990837	0	296	CTGTTCCAGCAACTGTGTTTTGTAT	for
43990838	0	296	ATCTCCAAGCCATGAGATTGCTGGC	for
43990839	0	296	GCCCTCTAAGCACGTTAAGGGGGGA	for
43990840	0	296	CTCATTTCTCTTCGCCTCATATGTC	for
43990841	0	296	GGGGTAGAGAAGGGGGGAATCTCAC	for
43990842	0	296	AATTAGGCTCTGGATTCATAAACAT	for
43990843	0	296	GAAGAAGAAAAATATCAGAGGAAAA	for
43990844	0	296	TAGCACTGTGTTAGTAAATTTGGGA	for
43990845	0	296	CTCAAGGGACATTGCTGGCAGTGGT	for
43990846	0	296	AGACTTAACTTAGTCATTCACTTCG	for
43990847	0	296	TTCACTTCGGAAGTATTATTGAACT	for
43990848	0	296	GTATCCCAGGGCTTGGGAGGCTAAG	for
43990849	0	296	GAACAGATACAGGCTAGGGAATAAA	for
43990850	0	296	GAAGAGAAAGGCTGGGACCGGAAGA	for
43990851	0	296	TGGATGACTCGCCGCGTCCTCCCTA	for
43990852	0	296	AATTGTCCTTCGATTCTGAGCCTGC	for
43990853	0	296	TCAGGGAGAAGGTGTCATGCAAGTC	for
43990854	0	296	TGGAAGGAACTGCGGTAGAAGGTTC	for
43990855	0	296	CCTTCGGCAGTACCGCCAATACAGC	for
43990856	0	296	AAGCTCCCGAAATCAATCTTACCGC	for
43990857	0	296	CTCGCGTCCCTATGGGGGCGACAAG	for
43990858	0	296	TGAACATACACCTGTAGAGGATGAA	for
43990859	0	296	ACCTGGTGAAGGTGCAGCTATGGCT	for
43990860	0	296	TGTTTTGAGTTATTGTTTGATGTAT	for
43990861	0	296	GTATGGTTTCAACTAGCCCAGGTTG	for
43990862	0	296	GTGCCACCAGGCTCAGCCAAAAAGG	for
43990863	0	296	AGATTGACCCCAACCTTCTGGTTTA	for
43990864	0	296	TGGCAGATGAACAAGAAGGTTAAGT	for
43990865	0	296	ACTTGAGAATTTTATATCTTGTTTT	for
43990866	0	296	TTAACAAACTGATGGTGTTGCTGTG	for
43990867	0	296	ACATGTGTGGGGTAGAAAATGTGAG	for
43990868	0	296	ACATCCCCAGCACTGCAAAAAAGTT	for
43990869	0	296	TTTTATTTTAAACATTGTTAAGCTC	for
43990870	0	296	TATATCTGTCATAACTTTAATCCTT	for
43990871	0	296	ATCCTTAACTTTGTAGAAACCCTCC	for
43990872	0	296	AAGTTTATAATCTCTACTTTAAAAG	for
43990873	0	296	TTAGTAGCAGTCTTTTAAAAAATGG	for
43990874	0	296	GTATTTTATTTTCAGCTTGTTTGAA	for
43990875	0	296	AAATCTTCTCCAAAACAGAAAACAA	for
43990876	0	296	AAATATTATGTGGTTTGACATGTTT	for
43990877	0	296	CAAAATATGCTTTGTCTCAGTAATG	for
43990878	0	296	TGGTGCAACTGGCGCAGCAGGCACA	for
43990879	0	296	AGGCTTTGCAGGCGCAGCATGCTCA	for
43990880	0	296	TTTCTCTATCGCGGGTTTCTTGGCT	for
43990881	0	296	AATGGTGGTCACTGTTTTCTTCTCT	for
43990882	0	296	GTAATTTCTTTTCATCAGCCAGGAA	for
43990883	0	296	CGTTACTCGCACACCAACCCGTCAC	for
43990884	0	296	GATGGACCATATACACAGGGAAACC	for
43990885	0	296	GTCTTCTCCTGTAGCTCTTCCCAAG	for
43990886	0	296	CGCATTTTCCTCCTCCTCAGGTATT	for
43990887	0	296	GTCGGAGCAGCTCGCAGCTTGTGTG	for
43990888	0	296	AGTCAAGGAAGATTCGGAAGAACAG	for
43990889	0	296	TGGAGTGGGAGCAGTGGGAACAGAA	for
43990890	0	296	CATGGAGCCAGAGGAGGATGGCTTC	for
43990891	0	296	TGAGAGAGGGGGTTGGTAAAATAAT	for
43990892	0	296	CTGCTTCTGTCTCCTGGGCACAGTT	for
43990893	0	296	GTATTTGGCTCTTCTACTCTTAAAC	for
43990894	0	296	GAGCCTCAAGGCTCTTTGTGCCCCC	for
43990895	0	296	CTTTCTTTAATTCCATCATCTCTCA	for
43990896	0	296	TCAGAAGAGACGGCTGGGTGACTTC	for
43990897	0	296	CTGGAAATTCTGAGCTTAACCTCTT	for
43990898	0	296	CCATTCTGCTGCCGAGGCTCCCAGC	for
43990899	0	296	ATTCAGTATGTTGGAGGCAACAGGG	for
43990900	0	296	TCTTGTTGCGGCAGTTGTTGATCTA	for
43990901	0	296	AAGCTCTTTCTTCTCTATTCCTTCC	for
43990902	0	296	CAAAAGAGGTTCCTCCTTAAAGCTG	for
43990903	0	296	CTATGCCTGGTAATCTGCAGTTTGA	for
43990904	0	296	GAGTATTAGTACACCAGTATCGGAA	for
43990905	0	296	CTTGAACTCTCTTGAGACTGGGATG	for
43990906	0	296	CTCTTCCAGCAGTGGGACCTTGAGA	for
43990907	0	296	TCTCTTCTTCAGGCTGCGTAGTCCA	for
43990908	0	296	GGCAGCCTGACCACAAGTCAACCAC	for
43990909	0	296	AGCCTGCTTGACGTGAGTGTGGTAA	for
43990910	0	296	TCTGGCTCTTCTTGCCCAGTGTCCT	for
43990911	0	296	GACACAGCTATGTTCGCCTATAGAG	for
43990912	0	296	TGCTAGGTACAACTGCTTTGCAAGG	for
43990913	0	296	CAGTTCATTCAGCTGCCTGGGCGTG	for
43990914	0	296	GGATCCGTGGCCGTGTGCGCCGGAC	for
43990915	0	296	CTCCTCCGGCTGAGGATCTCCAGAC	for
43990916	0	296	CTTTAATTTGTCGGAGCCATTTAGA	for
43990917	0	296	CATTTAGAGAACTGTCTCCAAAGCT	for
43990918	0	296	CCCTCTGCTGCTGCATCAGCCTCTT	for
43990919	0	296	TTGATCAGCATCGAGGGTCACTTCG	for
43990920	0	296	GAAACCCAAAGCCCGCTCTACGGCC	for
43990921	0	296	CTTTGCTCCGTCTAAGCAGTTCTGC	for
43990922	0	296	GTGGCTTCGGCCTGGTTCTAGTCAT	for
43990923	0	296	AGGAGAGTGAGAACGACTCGGAGAG	for
43990924	0	296	GGCAGCTCCCTCAGTGGCTGCGGTG	for
43990925	0	296	TTCCTGCTGCCGGTGCTATTCAGAT	for
43990926	0	296	CGCCTTCCATGCTCTGGCCGCGCCT	for
43990927	0	296	GAAATTTATAGCGGAGCTTGGTGTC	for
43990928	0	296	CACCACCGAGTGTCAGTTCTTCACT	for
43990929	0	296	GTCCTCTTCAGTTAATGTCCTTGTA	for
43990930	0	296	AGATACAGCTACAGAAATCGAAGGC	for
43990931	0	296	TTACTGTGATAAGGTATTTCCTCTT	for
43990932	0	296	TTTCAGAAGACCCGTAAAACAAGTC	for
43990933	0	296	TAAAACAAGTCAGGGTAGAAACGTG	for
43990934	0	296	AGTTTAGCTTTCAGCTCATTTGAAA	for
43990935	0	296	AAGAAGTAATAAGTGTCCAAAAGTT	for
43990936	0	296	GTCCTGGGGTTAGAGGGAGCTAGCA	for
43990937	0	296	ATGCATGTGGTGCAGCCGGGGGATT	for
43990938	0	296	ATACTGGAGGCACATGGCTTCTTGT	for
43990939	0	296	GAGGATAGTCCCAGCTTACCAAGAG	for
43990940	0	296	TAAAATCACTTTCTAGCTCAAGACT	for
43990941	0	296	GCTCAAGACTCTTATTTCTCTCACA	for
43990942	0	296	AAGCAGCTCTCAGTTGAAAAATGTG	for
43990943	0	296	CTATTACAACAACCTGGGAATTTTA	for
43990944	0	296	TTCTGAATAACACTGGTCAAATGAT	for
43990945	0	296	ATCCAACCTTGATAGGTTTTTGTGG	for
43990946	0	296	GATTGGAATTTTATAGCAAAATGCT	for
43990947	0	296	TATTTTTGGTAGGATCTATTTGAAA	for
43990948	0	296	TTTGTTCAATTGAGCTAAAAAGATA	for
43990949	0	296	AAAAAGATAAAAGCAAATGAACCCT	for
43990950	0	296	GCATTTAAAATGCTATAGTGTGTGC	for
43990951	0	296	AATCCTATTGTTCCATGGTTTTTTC	for
43990952	0	296	GAGAGAAGCTGTGTTTGTGATGACA	for
43990953	0	296	GGCAGTGATACAGATTTTAAGCAAC	for
43990954	0	296	TTATAAAATGCCATCAAGATACATT	for
43990955	0	296	TGAGAAGAAAAACCCCTTAGGTATC	for
43990956	0	296	AATCCCAGTGAACGTGTTCATGCTG	for
43990957	0	296	CCACACTATGCCAGGTGGACTTTTA	for
43990958	0	296	GCACACATGTTGTTCTGTATTTCCG	for
43990959	0	296	TTCTCCATCAGCGGGTCATGGTCTC	for
43990960	0	296	AGGACTGCTGTCATTTACTTAAAGT	for
43990961	0	296	GGTATTGTACGACGCCACTTGGGGA	for
43990962	0	296	CTGTACCAGCAGCAGCTCCAGAAGC	for
43990963	0	296	GGTGCCTGGTCTGGAGGAAGAGGAA	for
43990964	0	296	CTACACCTCCCCACTGGTGGCAATG	for
43990965	0	296	GGGCAAAGGCATTGTAAATGATGTC	for
43990966	0	296	CCACCATAATCTGATTCTGATTATG	for
43990967	0	296	CCTTGCCTTTGATGTGTGTATGAAG	for
43990968	0	296	CATTATTTTCAGTCAGGACAGCAGG	for
43990969	0	296	CCTTCTGTGAGATGTTTTGTGGGGA	for
43990970	0	296	CAGACCAGCATCGTGTCTCAGGGTC	for
43990971	0	296	GACTAATGGGGATAGACAAGTGAAA	for
43990972	0	296	CATGAGAGCTCAGGGGAAGGATGAG	for
43990973	0	296	AATTGGGGGAGAAGAGGAAGAGTGG	for
43990974	0	296	AAAGGAAGCTGTCGAGGTCACTTTG	for
43990975	0	296	TTTATCTTGTGATTTCCTCTGGTCA	for
43990976	0	296	AACATTTGATGACGTGAACTCATTT	for
43990977	0	296	GGAGTCTCCCTTACAGAGCCCTTCT	for
43990978	0	296	ACACAAAAATCCTGACTCCTCCGGA	for
43990979	0	296	TAAGACAGTTTGGGCTGTCAGCTGG	for
43990980	0	296	TTTTGTTCTTGCAATAGTTTATGTA	for
43990981	0	296	TGGGAAGCAAGTTACATCCTCTTTC	for
43990982	0	296	TAAAACATTGCACATGTGTGTTTGT	for
43990983	0	296	GTATATTACCATTAAGAAGCAAAAC	for
43990984	0	296	TTTAAGGATTAAGAAAACAAAATGC	for
43990985	0	296	CCTATATGTGTGGATATATATCATG	for
43990986	0	296	AATGAACGAACATTAACTATTTAAG	for
43990987	0	296	TACAAAGCACTAGTGCCTTCATTTG	for
43990988	0	296	TGCAATTTAAAACATTGAAACATCC	for
43990989	0	296	GGGTGTTGAAGTAGGAGTGAGTGTA	for
43990990	0	296	TGCAGGTGAATATCCCAATATTTCT	for
43990991	0	296	TAGAATTATGAAATTTGCAAGCTGA	for
43990992	0	296	TTCTTAAGATCCACAGAATCTTCCT	for
43990993	0	296	GGGGATATGATTACCCCCCTCAAAC	for
43990994	0	296	CATACAGGCAGAAAAAAATACATAA	for
43990995	0	296	TGTTCTTCTATGTACTAAGCCTTAT	for
43990996	0	296	TGTTCTCTCATCGCTGATAAGGTGT	for
43990997	0	296	GTCTATGGAAGATGTCACAGAGTCT	for
43990998	0	296	AAATTAAGAAATAGCGAGGACAATA	for
43990999	0	296	TATGTATACAACCTCTAGAAAACTC	for
43991000	0	296	CATGGGTTTGAAGAAGGGAAGGGAG	for
43991001	0	296	CGAAAGCACGAGCGACCACCGACCG	for
43991002	0	296	GGAGAAACTCCCTGAGGACTAAGAG	for
43991003	0	296	AGCACGGGGCCAGGCGCAACGGCCG	for
43991004	0	296	GAAGCTTCTGGATGAGGAGGAGAAG	for
43991005	0	296	CAGGAGACAGCGGCCTTGCTGGAGG	for
43991006	0	296	CATATGGGCACAGCGAGGACAGAGA	for
43991007	0	296	GATGCTCACCCTGGCATCATAGACC	for
43991008	0	296	CAACCTAATTTTAATAGGGTTCAAC	for
43991009	0	296	TCCAAAGAACTAAAGGATTCCAGTT	for
43991010	0	296	GAGACACAAGACACAGCTGGAATTA	for
43991011	0	296	TGAAGTTCTTAGGCAAATAGAACTA	for
43991012	0	296	GTATAAGAATCATCCTCCCCCCTTT	for
43991013	7	296	AAATTTGTCACCGTCTTCAATATCT	for
43991014	0	296	CTCTCATACCTCGTGAATCAGAGAC	for
43991015	0	296	TATCTTCCAGATTTGATAGACGCAA	for
43991016	0	296	GGATTAGTCATGCGCTACCACACCC	for
43991017	0	296	GCTACCACACCCCGTTGAAGGGAAC	for
43991018	0	296	AAAGGAATGTGCGTGGGCTAACTAT	for
43991019	0	296	AGACTTCAATGGATAAAAGATAAGA	for
43991020	0	296	GGTCCAAGGCCCGCTCTGTTACGCT	for
43991021	0	296	CATTTCTGCCACGCACTCTGGTGGA	for
43991022	0	296	GGCCGGCTTAGCGAACAGGCTGTGG	for
43991023	0	296	AGCTGAGCCATCATCACGATGTTAT	for
43991024	0	296	AAATTTTACAGCGTGATAGTCATAG	for
43991025	0	296	CCCATTCACTGACGTTTCTTAGGTC	for
43991026	0	296	CTTTGAACCCACATAGGGCCATGGA	for
43991027	0	296	TGCACTTAAGACAACAGGAAGCCTT	for
43991028	0	296	TTGGATGTTGCTTGTGCATAGGCAG	for
43991029	0	296	CAGGCACTGTGCTGCTCTGACCCTG	for
43991030	0	296	CCCTGTAACAGAGGAAAGTGACCAT	for
43991031	0	296	ATGGTTCGGGAATTTATACTGCTAA	for
43991032	0	296	TTGCCAGATGCTCTTCTAACCAAGG	for
43991033	0	296	GGAAGAAGCCCCGGGAGGATATGCT	for
43991034	0	296	CACATATAATCAGCCACCTAGGAAG	for
43991035	0	296	TGTTTAGTGAATACCAGTTACTTTT	for
43991036	0	296	TTTAAGTGTAATGAAAATTTGTTAA	for
43991037	0	296	AGGGCTGATCTGGTTTTTCTATATA	for
43991038	0	296	ACTGGGAACTAAACCCAGATCCTCC	for
43991039	0	296	TTGGCAAGTACTGATAACTGCAGCA	for
43991040	0	296	CATGAGAAACACCGTACAGGAGCAC	for
43991041	0	296	ACAGGAGCACAGCGCTTTCCGCTTT	for
43991042	0	296	CTTAAAGGGTGCTATTCTGAGTCTT	for
43991043	0	296	TGGGGGAGCCAATATTACAGGTTTC	for
43991044	0	296	CCCAATGGTCCAACAATTCATACAG	for
43991045	0	296	AAAATGGACATGAAAGATTCCAGTA	for
43991046	0	296	CTCCCAGTGTTCAGGCAGACAGACT	for
43991047	0	296	CCAAGAAGCCTGAAATTACAGCCCA	for
43991048	0	296	TCTGTTTTTCTTGATTCCGTGTGCA	for
43991049	0	296	GTAGAGAAAAAGATTAAAGAGTAAC	for
43991050	0	296	ACATTCACACAGATCCAAAAAAATC	for
43991051	0	296	ATGACTCTTGATGACAAGATGGTAG	for
43991052	0	296	ACTTCATGGTATCCACATGACCATG	for
43991053	0	296	CTTTAGATGCTGTTTCTGGATGGTG	for
43991054	0	296	ATAAGACAAAAACCAAACAAACACA	for
43991055	0	296	TAACCATCCAATACAAGTTGTCCTA	for
43991056	0	296	AAGTTCAAGCCAGAGCTGCTGCTAA	for
43991057	0	296	GAGAGGCTCAACAGTTATGTGAATG	for
43991058	0	296	TATCCACTCTGCAGGAACCACCACA	for
43991059	0	296	TTTGAGAGCTCCCATCTCAGAGAAG	for
43991060	0	296	TCTTTAATAATCAGCATATTTTATG	for
43991061	0	296	CTTAAGATCAGTTATTCTGCTCTGT	for
43991062	0	296	AGAAACAGGCTGAGGGTGTAGGTCT	for
43991063	0	296	TTGGTAATGTACAACTCTACTGTTT	for
43991064	0	296	ATAGTCCTTATGTTTTGTGTTTTGA	for
43991065	0	296	GCCACCTGAGACGCATGCTGATTAT	for
43991066	0	296	GAAGAAGCCAGACTGAAGTCATTTC	for
43991067	0	296	TCCCAATTGCTTCTTTGTTTTGGGC	for
43991068	0	296	AATCCAAACATCTGGGAGCAGCTAT	for
43991069	0	296	TAAACAGTGTGCCGAAGCAGTTGAC	for
43991070	0	296	CTTTAATTGGCTGATTGTAAACACG	for
43991071	0	296	GTTATAAATGTAATTATATGAGTAT	for
43991072	0	296	GCATGTACTGACGTGGAAAGGCAAC	for
43991073	0	296	CAAAAAGGTTTGGAAATATAAGTAT	for
43991074	0	296	ATCACACTCTTAGATGTATTTTTTC	for
43991075	0	296	TTCATGACTAGTGATGGTAGTGGAT	for
43991076	0	296	CTCTCTCTCTCTCTCTTCTTCATGA	for
43991077	0	296	CTTCTGCTTAGACTTAGTTATATGA	for
43991078	0	296	GTTTTCAAATAATACTTTTCTTGTT	for
43991079	0	296	TCATTAAAACTCCTTTAAAACCTGT	for
43991080	0	296	GAGCTGATGTGGTTAACAAGTTTAT	for
43991081	0	296	CACAGTGTGTTGATCTGTTTTTTAT	for
43991082	0	296	GGAGTAGCCTGTGTGTCACTGCTAT	for
43991083	0	296	ACTGCTATGAGAAAAGCAAGAAAGT	for
43991084	0	296	GCTCATGGTCAGCTAATGGCTTATG	for
43991085	0	296	ACACATGTAACAAGGCAGGTAACCA	for
43991086	0	296	TGGTGCCCTCTTCTGGCCTTCAGGG	for
43991087	0	296	AACTTTTACTCATTATTATTTGTTT	for
43991088	0	296	TATTTAAATTACTTTTTCAAAAATT	for
43991089	0	296	CAACTTAAAGGAGAGGTGATTGGCC	for
43991090	0	296	TTGGAGGCTGAAGTTTGCAGATGTG	for
43991091	0	296	CAGCTGTTTGGCTTTTACTATGTGC	for
43991092	0	296	AATAATGGCTTTAGTGTAATTTCTG	for
43991093	0	296	TATGACTCGTTTTTGGAAACTCCTT	for
43991094	0	296	TGCTCGGGAGCTCGCTGGTGTTTGT	for
43991095	0	296	TCCCTCCCAGAATGTTCCTCACAGG	for
43991096	0	296	GCTGGGCAAATGGAGAAAAGATTGA	for
43991097	0	296	CACAACAAGCCATAGGGGCATCCCA	for
43991098	0	296	TACATAGAGGGTACCATCAGGTGAC	for
43991099	0	296	GAGATACCACCAGTGGCTACGAGAT	for
43991100	0	296	ATCTGGGTCCACACAGTCTGTCAAA	for
43991101	0	296	ACAATGACAGTGTCCAGAGATACAC	for
43991102	0	296	TTCTGTCTCTGTGTCTACATCAGAT	for
43991103	0	296	TAAACCATCCTCATCATCTGAGATT	for
43991104	0	296	AGCAAGGAGACACGCCACAATGTGC	for
43991105	0	296	AATGTCATCTCTTCCATACTTCTCA	for
43991106	0	296	TAGCTGGTACCAAAAATTAGACACT	for
43991107	0	296	GAAATTAATTTCATTCCCACGTACA	for
43991108	0	296	CTCCCTTGATGTCTACGTCAGCAAA	for
43991109	0	296	AAAGATTACTTCCTGACCATCGGTG	for
43991110	0	296	CTCAAATAAAATTATTTAACTAAAA	for
43991111	17	296	CTTCTAGTAGATTACTTGTTCAAAT	rev
43991112	11	296	CCAAACCTCATGGCAAGACAGACTC	rev
43991113	6	296	ATGACCGCCAGCGTGCCATCCAGTT	rev
43991114	20	296	TAAGCCTACAAGCACTACTTGCTAT	rev
43991115	10	296	CTATAGAGATGGTGTCCCACTGATG	rev
43991116	16	296	GTCGGGGAAAGTCACTGGCCTCTCT	rev
43991117	8	296	TGCCAGCTTCTGACTGCAAAACTGC	rev
43991118	18	296	TGTGTGTACAATATTGGGCACTGAT	rev
43991119	0	296	TAGTGGAAGACGAAGAGCAGAAGAA	for
43991120	0	296	CTCGCCAAGCTTAGGTCTTTAGATG	for
43991121	7	296	GGCTCTGTGGAGTATGCACGTAGTG	rev
43991122	18	296	AATCTCTAGGAAGGGGATACAAAAC	rev
43991123	0	296	TTAACTGGTAGTAAAAGACTGCACC	for
43991124	0	296	ATAAAACAGAAGACACCCACCAGGG	for
43991125	0	296	AGGGCCTTAATAGCTCTATATAAAT	for
43991126	0	296	GTTTACTCCCCTTTTGTGCTTCTAT	for
43991127	0	296	TTTTGCATAAGGAAGCTAAGTGATC	for
43991128	0	296	CACTCTCCCCTTTTGACCTGGGGAC	for
43991129	0	296	GGCAGCTATTTCTCCACACCCCTTC	for
43991130	0	296	AGAACAGGTGCACGATGAAAGCCAA	for
43991131	0	296	CAGAGAAGAGAAGTCATCTGTGGAG	for
43991132	0	296	TCCTTCTTCTAGCCCTGTTCCATCT	for
43991133	0	296	CGAAGCTGGCCTCGGTGGCTTCGGG	for
43991134	0	296	GCTGACGCTGCTTTGCCCGCGACTC	for
43991135	3	296	TGCCCGCGACTCTCAACTACCCGTT	for
43991136	0	296	TGAACATGGGTCGGTCTGGTAGTCC	for
43991137	0	296	AAGTTCGTGACACTGTGAAGGCCTA	for
43991138	0	296	TTCATGGTGAAGTTTCATGGCCTAC	for
43991139	0	296	AGAAAAAATTAACATTCTTAATTTA	for
43991140	0	296	CATGGTTGGAGCGGCACACGGAGCC	for
43991141	0	296	TTCTAAGAAGGATGCCAAGCCACTG	for
43991142	0	296	CCTTCAAAGGATATCAGGTGGACAT	for
43991143	0	296	GTGTACCTTTAAATATTTGCTCTCC	for
43991144	0	296	CAGTGAAATAGCTCTGCCTTCTCAG	for
43991145	0	296	TTTCCCAACTTAAAACAATGCCCAT	for
43991146	0	296	TCCAATAGCAAGAGCAGTCCTTCCT	for
43991147	1	296	ATGCTTCTGATCTACTACTACCAGG	rev
43991148	0	296	GAATGTACATAAAGAGTAGCGGGGA	for
43991149	0	296	TTTTATTACTGCCAGTCCTGCTCCC	for
43991150	0	296	TAAGGGACAGCTTATTTGTTCTCTG	for
43991151	0	296	CACAATGTTGCCATGGCTGTACGGA	for
43991152	0	296	AACCACTGAGCTGTCTCTTGTGTGA	for
43991153	0	296	AATTACATCAGTTATAACAGCAGTG	for
43991154	0	296	AGCAGCTTTATTGTGTGTGTATGAT	for
43991155	0	296	GTACTCAGCACAGTGCCTAGTACAT	for
43991156	0	296	GTGGATGATGCCATTCTCCTCCTTT	for
43991157	0	296	GACTTTTTGGTTTAGACCATATCTC	for
43991158	0	296	TACCTTGTTTCCCATCTGAATCTCC	for
43991159	0	296	TGTCCTCAACAGAGTGGCCATGGAG	for
43991160	0	296	GCTCGGTTACTACTGTACTTGTCTA	for
43991161	0	296	GGTGATTTTGATTAGCTATGATGAT	for
43991162	0	296	CTGGAAGTAGCCTCCCTTTGTACTT	for
43991163	0	296	CTGTACCACCATATTCTTTAGTCAC	for
43991164	0	296	CTTCTGGAGTCCAAAATGAAATCTT	for
43991165	0	296	CGTCAGCAGCCAAAGGTGGTAGCGA	for
43991166	0	296	GCAGGATGATCTGATGGATTTGACA	for
43991167	0	296	AAGAAAGCATCATAAACTTCTGGAA	for
43991168	0	296	TGGCTAAGCATGACCCCCATAGACT	for
43991169	0	296	CCACGTAGAGTTCACTATACAGGGA	for
43991170	0	296	ATGGTACCCAGCGCTCAGTAGTTGC	for
43991171	0	296	AGTAGTTGCTTGGCAAATACTTGTT	for
43991172	0	296	TCACTCCAAGGGAAAGAACAAGAAG	for
43991173	0	296	TTCTGGCCAGGATCTTGGAGTTCTT	for
43991174	0	296	GTTCTTGCTCTCGTTTCTTCCCAGG	for
43991175	0	296	GGATCTGACCTTGCCTGGCTGGGGA	for
43991176	0	296	CATCTGCGTTATTGTATGCCCAGTG	for
43991177	2	296	CCTACCCCTCAGGAGGTAACACACA	rev
43991178	0	296	GATCACTAGGGCCGAGCGAGAGCCA	for
43991179	0	296	CGCACGAAAACAAAAAGCACAATGG	for
43991180	0	296	GGGAGATGGAGATCCTCTGCTGAGA	for
43991181	0	296	GTAGAGCACTCCAGGTTCCAGCCTG	for
43991182	0	296	CAGCTCATTTTCGTTCCAAGAGCAC	for
43991183	0	296	CCAGATGCTTGAGCTGGGCACACTT	for
43991184	0	296	TGGCCTGGCTCTTTAGTGGGCTGGC	for
43991185	0	296	TCCCAGGGAGGGCTATCCTTGTCCT	for
43991186	0	296	CTGCGTCCACTTGATGTACTTGGGG	for
43991187	0	296	GGGTGCACTAGGCAAGGAGGAGGGG	for
43991188	0	296	GCCTGGCTTGCCAACTTAAGGCCCA	for
43991189	0	296	CATACAAACTAAAATCAAAATAAAA	for
43991190	0	296	AAGAAAAAAAGAAAAACTAACAGTA	for
43991191	3	296	TTTGGAGCCATAGCTTCACAAAGTT	for
43991192	0	296	AAAACATGAATGGAAGCTTCACTCA	for
43991193	0	296	TCCCGGAGTACAATGGACATTTTTT	for
43991194	0	296	TATCCGACCACCGAGACTGATAAGA	for
43991195	0	296	CCATTTGACACATAATATTCAGAAG	for
43991196	0	296	CATGCTAACACACGTTAACCTGACA	for
43991197	0	296	CCGGTAGCAGTGCTGGCATGTAGTA	for
43991198	0	296	TGTGCAACTGAAGCATTTAAAAGTG	for
43991199	0	296	AAAATCACTGACGAGCATGATCAGT	for
43991200	0	296	CCCCCATGTGGATGCTGGGAACAGA	for
43991201	0	296	GATTAGAAAACCATCTAAGTAATTC	for
43991202	0	296	GACATGGTGGAGCATGCTTTTGATG	for
43991203	0	296	TCCTCCCTGAAATCAGAAAGAAAAA	for
43991204	0	296	GGATGTGGTGAGGACTCGAATGATG	for
43991205	0	296	ACAGCAGCAGGCCACCAGCACAGTT	for
43991206	0	296	TAAGTACCTGAAGTATGTTCAAAGA	for
43991207	0	296	AATAGCCAGGAAAGTACTGAAGTTA	for
43991208	0	296	ACATTGCTGTTGTTCTTGCCCAGGT	for
43991209	0	296	AAGGATATGTGACTGCATGTTCTTG	for
43991210	0	296	GAAGCTGTTGTCTTCTGAAGCGAGC	for
43991211	0	296	GGGACTCATTCCAGCAGGCACAGGG	for
43991212	0	296	TATCATGACATGATTGTCTGGAAAG	for
43991213	0	296	CATAAGTTGTTGAAATGATTTTTCC	for
43991214	0	296	CAAAACTTCTTGAAATGCTTGATCC	for
43991215	0	296	TCTTGCATCAGTTTTTCGGAGATGC	for
43991216	0	296	TGGAGGCAGCAGTTTCGGCAGCCTT	for
43991217	0	296	ATTTAACCTATTCAAGAAATAAGTG	for
43991218	0	296	TCTCTTGATTTTCCAGATATTGTCG	for
43991219	0	296	TATTTATATTTTCAAAATACATCTT	for
43991220	0	296	ATTGTGTAATTAGAAGTACCACCAT	for
43991221	0	296	CTGAATAGTCCACTTACACGTGGTG	for
43991222	0	296	GGAAGCCTCACACCCCAGTCCATCA	for
43991223	0	296	GTTTGCATTTCAACACACTAACAGC	for
43991224	1	296	TTTATTTCAAAGTTGAACTGGTGAA	for
43991225	0	296	ACTTGAAAGAGAATCAGGAATGAAC	for
43991226	0	296	GTAGGAACAGATATATTCAATGCTG	for
43991227	0	296	CTTCTTCCATCCGTCTACGGTGCCG	for
43991228	0	296	TTATTAGACATCCCAAGATCAAAGG	for
43991229	0	296	TAGGGGTCAGATGCATTTTTAATGT	for
43991230	0	296	TGTAATCCCAGCGAATGGGAAACAA	for
43991231	0	296	TTGTTATTAATGTTCAATTTACTCA	for
43991232	0	296	AAAATGGGTTCTTTCTCTTTTGATA	for
43991233	0	296	AATAAAACAAAGCCATGCAGTCTGA	for
43991234	0	296	CTCCTCCCATTGACTGGCTCGATTC	for
43991235	0	296	ATATGGACTTTTTAAGGTGTATTTA	for
43991236	0	296	CCATGTCAATATTCTAATTATTCTG	for
43991237	0	296	TTACTCATTGCCTAGGCATATGAAA	for
43991238	0	296	TTTCCATCCTCCTACCATCAACTCT	for
43991239	0	296	TTTGAAGTCTTGAGCTTAGTCAATG	for
43991240	0	296	TCTGCACATTGCCCTCTCTTTTCTG	for
43991241	0	296	AACTATTATGTCAAGGCAGAGTTCG	for
43991242	0	296	CTCTGTGACTTTTTCTGTTCCTGAT	for
43991243	0	296	TAAAGGTCTACCTCTGTTGCTGAAG	for
43991244	0	296	GTGGTCTTCTCAACTTGGGTTTCCT	for
43991245	0	296	GATCTCTCTTGGCTGGTGGCTATGG	for
43991246	0	296	TTCCATACAGAGTCACAAACAAACT	for
43991247	0	296	ACTTCAAGATGCCAGTGACTGAAGA	for
43991248	0	296	AGGATAGCCCTTGAGGCAGGGCTAC	for
43991249	0	296	ACTGGAGAACGGGGCCCTGCTGCTG	for
43991250	0	296	TCTGCTGAAGGCACTGCATAAAATC	for
43991251	0	296	AGCTTTTCTGGGGTCAAAAGTTAGA	for
43991252	3	296	GATTTTAGTCCTGAACGTGTTTTAA	rev
43991253	0	296	TTAAACTCACCTAATTACAAACACT	for
43991254	0	296	GAAGAATGTATTGTATTGAGGGATA	for
43991255	0	296	CACTGAGACTTCCTGCGAGGCAGAT	for
43991256	0	296	GTAATTGCCCTCCTCTTTATCCTCC	for
43991257	0	296	AGCACAGAGTGACATTGTACAATAG	for
43991258	0	296	TAGAGAAGTTGAAGCTGGAGTGTGT	for
43991259	0	296	TGTTTAGAGCTTAGTGCTGCCTTTA	for
43991260	0	296	ATTTTAAGACTGTACTGGCAATGCC	for
43991261	0	296	ATGGCTTAGGCTCTGGCCTGTCCAG	for
43991262	0	296	TCCTCCAGATGCAGCAAACTGCCGG	for
43991263	0	296	CTCTGGAGCCCTGCTTCTCATGTTC	for
43991264	0	296	CAGCAGCTTCCCGGTGATTCCCACA	for
43991265	0	296	TTTTTTTGTTTGTTTGGTTTTACAA	for
43991266	0	296	ACAGACAGCATGGTCAGCTGTGAGT	for
43991267	0	296	TATAAAAGCATAGCAAGCCAAAAAG	for
43991268	0	296	GCATGATCAGCTATGAGTGCCTTGC	for
43991269	0	296	GTGTTTTCTCATGAGATCCTGGAGA	for
43991270	0	296	GAAGGGTCAGGTAATGCCAGTCTGC	for
43991271	0	296	GGCCAAATTTCGACATTCATGAATC	for
43991272	0	296	CAAAATGGCTGAAGAGAAGCTGGAT	for
43991273	0	296	GAGAAGCTGGATATAGGAGGAGGGG	for
43991274	0	296	CCACTAACTGTGCGATTCTAGCCTT	for
43991275	0	296	AGTGCTTGTGGTGTGGAAGTTAAAT	for
43991276	0	296	TCCTCAAGGAGCACCTGGCCCATCG	for
43991277	0	296	GCTTCATCTTCAATCCTCCAGTCCT	for
43991278	0	296	TCCTAGAAGCCCTGACTTTTCTTGG	for
43991279	0	296	GGTAGAGCTGCAAAGATACCTCCGT	for
43991280	0	296	TCTTCCTCATCTCTTCAAATGTTGG	for
43991281	0	296	CACCTTCGTAGGAACTCCGTTTTGG	for
43991282	0	296	TGAATCCCCTTAGGAAATCTGTTGT	for
43991283	0	296	CATTACTTTTGGATTCTGTTTCATG	for
43991284	0	296	CTTGAAAAAAAATAAAACCACCTAG	for
43991285	0	296	TTTAATTAAATGGTAATATTGTCCA	for
43991286	0	296	GAGGTCAATGACGATGAACGCTGTG	for
43991287	0	296	TTCTTCAATAAGCTCATTAGTCACT	for
43991288	0	296	GATCTGCTTTGCGTAGGAGTCTCAA	for
43991289	1	296	AAGTTTTGGCAGGGAAACCCTTGTC	for
43991290	0	296	GCCTGTGATTAGCATACCTTTAAAG	for
43991291	0	296	AATGTCTTTCTGGGTGTTTCTCTTT	for
43991292	0	296	TCATTTTCAAAGTCTTTGGATATTT	for
43991293	0	296	AAGAAGTTCAAGCGACAGGCCCAAA	for
43991294	0	296	CTTCAGAGAATATTATGACTGCAGA	for
43991295	0	296	GATCTACAGAAGATTTCAAGAACAC	for
43991296	0	296	GAACACAATGTATACCAAATACTTT	for
43991297	0	296	TACATAAACCCACCTACATTTAAGT	for
43991298	18	296	CTTTCAAGACTGGGTTTTAACAGAG	for
43991299	0	296	TAATTTAAGAACTTCTTAAAATATC	for
43991300	0	296	CTGTAAAGGCAATGTCTACACTTTT	for
43991301	0	296	GTGCACAAGCCTCTGAGTGCCAGTT	for
43991302	0	296	TTTGCGTTGCTCTTGACGCTTCCGC	for
43991303	0	296	TTTGAGAGGGCACCCAGACCAGTCA	for
43991304	0	296	CTTGGAGAAGATTGCACTGAGCACG	for
43991305	0	296	CAACAGACCCGGACCGGCTTGCTGC	for
43991306	0	296	ACCCCATTAAAGGCAAGACAACTAA	for
43991307	0	296	GACACTGGAAAATAGACTTAACAAA	for
43991308	0	296	GGGGTAACAGCGTTGGATAGACTCG	for
43991309	0	296	TCATTTTAATCGATATAAAGGCAAC	for
43991310	0	296	GTGCCTCTAGGGGAATCTGCTTATC	for
43991311	0	296	CTTTCTTTTCCCATTTCATTAGAGA	for
43991312	0	296	CCGGTCTGGTCCGGTCTGCGCTGGT	for
43991313	0	296	GTCCTGTTTACCGGAGTGTAAAGTG	for
43991314	0	296	AAAACTGTCCAGTTAATGAGCCTTG	for
43991315	0	296	GTTCACAGCTCCTTCTTTCCAGCTC	for
43991316	0	296	ATACTTAAGGATAAAGAAGAGAATT	for
43991317	0	296	TGGTACCCCTGCGGTGGAAGGAAAG	for
43991318	0	296	GGCCTCTTCTTCCCCTGCCTCCAGG	for
43991319	0	296	CCGGCTGTTGTCCGGAGGATCCATG	for
43991320	0	296	AGCCACTGCTCTAGAATGGAGACTC	for
43991321	0	296	ACATGTTCGTTTCTGACCATGATAG	for
43991322	0	296	TGATGATGAACGATTTTACTCAGAG	for
43991323	0	296	GGTAGGGCTTTGTCTCTGCATGGGC	for
43991324	0	296	GTACTCGAACTCTGAAGGGCACTGC	for
43991325	0	296	GTTCACCAGGCGGAACATGCGCTCC	for
43991326	0	296	TTCCAGGTTCACGTTTCCCGCCACA	for
43991327	0	296	CGACTTGAGCTCTGCAGCCAGCAGC	for
43991328	0	296	GTGAACACTCACCAGCGGAGCGAGA	for
43991329	2	296	ACCGGGGAGTTGGAGTTGGTAGTGA	for
43991330	1	296	AGCTGGGCCTCGCGTCAGGCAACGG	for
43991331	1	296	CCAGCCGGGGTGGGGTACGAGGAAA	for
43991332	0	296	GCAAAAAGACAACCTATCCTACCAC	for
43991333	0	296	TCTTCAGTGGGGTCGGCATGTTCCC	for
43991334	0	296	TCTTCACTTTCATCATCCCGTCACC	for
43991335	0	296	ATTAGAAGGACTTGATGGCTTAAGG	for
43991336	0	296	CTCCACTATCTTTTCAACATCATGC	for
43991337	0	296	AAATATCCCTAGATTTTGATTCTTT	for
43991338	0	296	GATCATATCATACTGTCATTGTTAA	for
43991339	0	296	TTTTCATGAAGGCTTCCTACCAACA	for
43991340	0	296	GGGTAATTATAAGTCCATTTTCAGG	for
43991341	0	296	AGGTGAAGGGACAGTTGATCAGTTT	for
43991342	0	296	TACTGCGCCAAACTTTGCAGAGTTT	for
43991343	0	296	TACAAGTTATATGCAGCATTTGGAC	for
43991344	0	296	TAGGTATGTTATATGGAGAATTTTT	for
43991345	0	296	GGAGAATTTTTCTTATGAAGTTAAT	for
43991346	0	296	AATGTTGCTACATATAACTAACTTT	for
43991347	0	296	TTCTTCATGTTCAACATGAGCGACT	for
43991348	0	296	GAAGGAAGTTCCTGATGACCCTGCA	for
43991349	0	296	TTGCTTATTTTCCCTCATTCAGAAG	for
43991350	0	296	AAGGGGAGACTCGGCTGTGCCTTTG	for
43991351	0	296	CAGAGGTGGGAAAAATCTCATTGCA	for
43991352	0	296	TCTCATTGCAATGGTCCTCCAAGAC	for
43991353	0	296	TGGCTGGACCCCTTTTTCTCCTTTG	for
43991354	0	296	ACTACAAATAAAAAAATATTCTATT	for
43991355	0	296	GCAGAGCTGTAACATCCACCATGGT	for
43991356	0	296	TTTAAGAAACAGCTTTACACTCTTC	for
43991357	0	296	TCTTCACATACCACACAGATGGCCT	for
43991358	0	296	AGACACCTTAGCAGCCACCAAAATT	for
43991359	0	296	TCTCGGGTTGGTAGGAGGGAAACCA	for
43991360	0	296	CACGAGTTGCCTAGCACCCCTCAAC	for
43991361	0	296	GATCACAGCTGCACCCGCGGAGGTA	for
43991362	0	296	TAGGGGATCTGCTAGTGACCCGCCC	for
43991363	0	296	CAGGGAACCGCATGCATCTTCCTAG	for
43991364	0	296	CCGTCACCTCGACCTGCGTCCCAAA	for
43991365	0	296	CTGCCTCCTGTCAGTAGTGACCGGC	for
43991366	0	296	TGAACAGTCATCTGCAGACAACCAC	for
43991367	0	296	TGGATGATGCAAAGAAGGAAAGTTC	for
43991368	0	296	AAAACTCCGCCTGCACCTTCTGAAC	for
43991369	0	296	CTTTGAAAACGCTGAAAAAGAACTT	for
43991370	0	296	AGACCCTAAGGGCGAAGAACAGCAG	for
43991371	0	296	TGCTTCAGTGGTGAGGTCGTCAAAT	for
43991372	0	296	ATGAAAGGAAACAACCCCTGGCGAC	for
43991373	0	296	CAAAGGAAGACCAAGAAAAACTAAC	for
43991374	0	296	CAGAACAAAGTTCTACTGTTTAGAG	for
43991375	0	296	TTTAGAGTTATTTTCACTGAGCAGC	for
43991376	0	296	TTGAAATTCAAGGGGTCAGCAATGC	for
43991377	0	296	ACCACTATTTTAAAAACATTATTTA	for
43991378	0	296	CTGGCATTTCTCGCTCGTGACACAC	for
43991379	0	296	GCACATTTACATCTTTCTTTATGGC	for
43991380	0	296	TTTGTTTACCAACCGATGCGACTTT	for
43991381	0	296	CTATAGCCGTCAATTGATGGATTTG	for
43991382	0	296	GCTTTCCGGAGCAGTAGCACCTCCT	for
43991383	0	296	GGTCCCGTCATGGCGACCCGCAGTC	for
43991384	0	296	CACTGGTAAAACGATGCAAACTTTG	for
43991385	0	296	GTTAATTTAGACCAGTCTGAAGCTC	for
43991386	0	296	TCTGAAGCTCTCAATTTCCTATCAG	for
43991387	0	296	TTTTGCTCAGTGAAATAAACATGTT	for
43991388	0	296	GTATTTTCCCACATTCAGTAAATCG	for
43991389	0	296	CACCCCACCCAGAGCGACGCATAAC	for
43991390	0	296	GCTGGAATCGGGCTGGAGCGGTGCT	for
43991391	0	296	GTTGGGTTGTTCACTAGGCTCTGGC	for
43991392	0	296	CACGTGGTAGGACGTATCATTCTTC	for
43991393	0	296	GAACCAATCTGTTGAGCACAGCACA	for
43991394	0	296	CCCAGGAACTTGAGAAGGTTCATTC	for
43991395	0	296	GACTCACAGGAGGCAAGAAGGCGTC	for
43991396	0	296	TCCCTTAGCCTTGAATCTTCGATTC	for
43991397	0	296	TATTATGGTTTCTTTTTTTTGTAGT	for
43991398	0	296	AGGGAATCTGTAGGAAGAAGTGGTG	for
43991399	0	296	TATTTTTTAAGAGTCCTAAATCTGG	for
43991400	0	296	TAAAATAGCACACGAGTGGGCGAGT	for
43991401	0	296	AGGCTAAAGAAATATGGGAACTCAG	for
43991402	0	296	CACCTAGAAATACCAACAATATTTT	for
43991403	0	296	GTAAAATCAGACATTACTGCATACA	for
43991404	0	296	GAGCCATTCGGAGACTTGCTAGGCA	for
43991405	0	296	ATAGCACTAATGGAAGAGCATAGAA	for
43991406	0	296	GAGGAAAAAGGTAAGGGTGAAGGGG	for
43991407	0	296	TCGGCCCTCTGCGCCACCGCGGCGC	for
43991408	0	296	CAGGGATTCCAAATTGGCCCCACAA	for
43991409	0	296	ATGAGAAGGAACAGCTCCCCCTTTC	for
43991410	0	296	GGATATGGCAATCAGAGAAGCAATG	for
43991411	0	296	ATAAGTCGGAGTGCGGAACAATGTC	for
43991412	0	296	TTGTTTTCTGCCCAAAAAAATCAAC	for
43991413	0	296	TTCTCCTTAATATATCAAGGATTAA	for
43991414	0	296	GGGCAGAAGGGTTCCTTGGGTGCCC	for
43991415	0	296	TCAATAGCCATTGTGCCTGTGTGCA	for
43991416	0	296	ATCATCCCTTTTGGGGGGCTCCCCT	for
43991417	0	296	CGGTTTGGGATGAGGTTTCTCAGGC	for
43991418	0	296	GTTTCTCAGGCCCTTCGCAGAGACC	for
43991419	0	296	AGATAGAAGGAACCCTTAGTCCTGG	for
43991420	0	296	CGAAGGAGGCCAGAGAAGAGCGGCA	for
43991421	0	296	TCTGAAAGCTGAACCAAACCTTCCT	for
43991422	0	296	TTTTTTTTCTTGGAAATGCCCTGGT	for
43991423	0	296	ACATCCCCAAACGTTTTTGTTTGTT	for
43991424	0	296	AATAGTTGATACGAACATAACTGGA	for
43991425	0	296	CATCATTTATCCCAATACTTGTCTT	for
43991426	0	296	TCATCATTCTTGTTCTCCAGGTCTT	for
43991427	0	296	ATCTGTAAACAGGTCTACAGGACTT	for
43991428	0	296	CCGACATGAATCCGATGTTGAACGC	for
43991429	0	296	TTTAGGGTCCCCTGGGGTGCTTTCA	for
43991430	0	296	GTTCTTCAGGGTTCTCTGGGGTGCT	for
43991431	0	296	CTGGGGTGCTTTCAAATTCTTCAGG	for
43991432	0	296	TCAGCGGCCTTCAAGGAGAGGCCAA	for
43991433	0	296	CTCTACACTGTTCTCATTGTGCTCT	for
43991434	0	296	ATAACTTCACTGCGGGTTAACTTCC	for
43991435	0	296	GTCTGATAGTTCTATACTCCTCATT	for
43991436	0	296	GTAAGTTCTTGTAATGGTAAGGACT	for
43991437	0	296	TTTTACTTGTAGCAAATGTATCTAA	for
43991438	0	296	TTCAGGCCTTGTCGCAGTAGGGATT	for
43991439	0	296	CCAAAAGAGTTTTTAATAAATTTGA	for
43991440	0	296	ACACCTCCCCCCCCACACATACATA	for
43991441	0	296	TAGTTAGAAAAAAAATTATCTTTCA	for
43991442	0	296	TTCTTCATGCTGGCTGCAGGCTGCC	for
43991443	0	296	CTCGCGACCGCCGGGCTAGACTGAC	for
43991444	0	296	TCAACGAAACTCCGCCTAGCTGAGT	for
43991445	0	296	TGAGTCGCTGCGCCGTGCCTCCGCC	for
43991446	0	296	GAAAAGCAAGATGGGAATGCTCCAG	for
43991447	0	296	TATTTTTAAACATCTAAATAATTTT	for
43991448	0	296	AATCATTCCAAACGCTTCCAAAAGA	for
43991449	0	296	TCCTCAGAACCCCACTCTAGGAGAG	for
43991450	0	296	CTTTTGTCATGGATCAAGTCTTAAA	for
43991451	0	296	TCCTAATTGTGGAAAAAGTTTTAGT	for
43991452	0	296	ACACACGGAAGAAAGACCTTTTAAA	for
43991453	0	296	ACTTCTTTAAGAGCCGTGAAGGGAA	for
43991454	0	296	CTAGCTCAGAAATAGTATAGGCTGC	for
43991455	0	296	ATGAGTCCTGGTTACGGTTACAGTC	for
43991456	0	296	CAGAAGTAACTTCCAGTTGATGTTG	for
43991457	0	296	GTGTTTTTCTAAATATGTGTCATAG	for
43991458	0	296	TAAGAGGTGAAGATCACTAATTCAC	for
43991459	0	296	AAAGTTTCCCAGCGCTGAGGACACA	for
43991460	0	296	TATGTGAAGCATGTAGGTAGGCATG	for
43991461	0	296	TACATAGACATGCGTACACATATAC	for
43991462	0	296	CTATTTATTTAAAACAATTTCCAGC	for
43991463	0	296	ACCTACTGAACGGAAGCATCGCGCT	for
43991464	0	296	TCCCTGCATCTCCGGAGATGACCTG	for
43991465	0	296	GCAGAAGGACTTATGCCTCCAGCCT	for
43991466	0	296	GGTGGAGCATTGGAGGCTGCACGGA	for
43991467	0	296	TGGCGGTGACTGTGGCCCTCTCTGC	for
43991468	0	296	GAGTGAGCAAACCCCCTCCGCCACG	for
43991469	0	296	CCTGCCTAGAAGAAGAAGAAGAAGA	for
43991470	0	296	GAAAGAGGGGGCATGAGATAGACGA	for
43991471	0	296	CAGAAAGAGGCCCGGAGCGGTCCCA	for
43991472	0	296	TCTGCCTGGAAGCGAACTAACCAAA	for
43991473	0	296	ACTTGAACCGTCCCCCTTAACTCAG	for
43991474	0	296	TAGAGTCAGACCGAATTCTAGCATC	for
43991475	0	296	GCTGGCTTCTCCTCTACGAGAGCTC	for
43991476	0	296	CCACAAAACAAAATGAAACGTCCTG	for
43991477	0	296	CTGTTGAGGAGATCACAGACAGCAC	for
43991478	0	296	ACAGACAGCACCAACTGTAACTAAC	for
43991479	0	296	GTCTTTCTGTAGATGACCAAAAAAT	for
43991480	0	296	CTATGAGAAAGGCGTTGACTTGAGC	for
43991481	0	296	TTTTTTTCATTTTGTTGTTTATTTT	for
43991482	0	296	CACTTCCAAGGCAAGCACTACCTAC	for
43991483	0	296	TCCTCATTGTGTCCTAAAGAACACG	for
43991484	0	296	AGCTGCTATTTCAGTAACTTAATTC	for
43991485	0	296	TAAGTGATCAAAAAGATTTTCACTT	for
43991486	0	296	GAGAGTCTTCAGGCTGAGAATCTCC	for
43991487	0	296	CCACCATCCCCATCTGGGCCTTCTG	for
43991488	0	296	ATTTATGTGACATCATGTCCAGAGT	for
43991489	0	296	AATTTTTCTTAGGTGGACCCATGGC	for
43991490	0	296	ATGGTATGCCCCGCTTTGTCAGGAT	for
43991491	0	296	CAAAAGTATGCCGCAAGTGCTTAGG	for
43991492	0	296	TGGGATACTGTGGGTGAGCCTAGGG	for
43991493	0	296	CTTTCCTGCCTTGGCCTCCTGAGTG	for
43991494	0	296	AGTCAAGTAATAATCGAGGAGTATG	for
43991495	0	296	AAAAGCCTGATGCACAGCATGCGTC	for
43991496	0	296	GCCTTTGAGGCTGTGTATGACTGGG	for
43991497	0	296	CCGCAGAGTGAAAATGGGAAGCTCC	for
43991498	0	296	ATGAAGTCACAAATTGTCTTTTTGG	for
43991499	0	296	GCACACAGAATCTTAGAAATGATGA	for
43991500	0	296	CTTCTTAAAGAAATTGGTCTGATAA	for
43991501	0	296	ATCACAAAAATCTGAACATTTTTTC	for
43991502	0	296	ATTGTTTCAAATTAACAAAAGAACT	for
43991503	0	296	GAGGAGAGCCATAGGCAGGACAGCG	for
43991504	0	296	GACCGGGCAGCTTGCGGGAGATTTT	for
43991505	0	296	GCTTCAAGTTGATGTTGAACTCTAC	for
43991506	0	296	ATACCAGCCAGCCGGAGACAACAGC	for
43991507	0	296	TACTGCCACTTACGCACGACAAATG	for
43991508	0	296	CCTCGGGAACCCAGGAGGAGAGGTT	for
43991509	0	296	GGCTTAGCTAAAGTACAGGTGTATA	for
43991510	0	296	CAGGTGTATATCATTCAGGGCACTT	for
43991511	0	296	TGCACCAGAGGCAGCCGTGAGAGGG	for
43991512	0	296	ATTCTCCTGGTGCAAAGTGGGTGCG	for
43991513	0	296	TTCTGACCTGTTCCTGATTCAGGAG	for
43991514	0	296	AAGCCTTTTTTTTCCCCTCTCTTGT	for
43991515	0	296	GTTAAAGTACTATACTTCTAATCTG	for
43991516	0	296	CAGGTTTGCCTGCAAAGTATGACCA	for
43991517	0	296	TGGCCGCTACTCTGGGGCTGCGCGG	for
43991518	0	296	TCGCTACTGGCATGACAACTGCTTC	for
43991519	0	296	CAAGTTCGCCAAGCATTGCGTGAAG	for
43991520	0	296	CTGCGGTGTAAGCGTTGCAGCGGCT	for
43991521	0	296	ACATGACAAAAATTCTAGAGCCGCA	for
43991522	0	296	TTCCCTCCAGAAGTGCAGTTAGACT	for
43991523	0	296	ATGCTCTTCCAGCTATGTGGAGGTG	for
43991524	0	296	TGCCTTCCTTTGATTTTCTGCTTCT	for
43991525	0	296	TTTTGAGGCTTCATCTTGGCATATT	for
43991526	0	296	TTCATCTTCGGACGAAAAAGATATT	for
43991527	0	296	CTCTGCCTTCTGGACTTCTGGTGAC	for
43991528	0	296	TCTTGGCATGGCGAGGAACCTTCTG	for
43991529	0	296	TCTCTGCCATAACTTCTGGTTTCCG	for
43991530	0	296	CTTTCTGGAGTCGTTCTTTCTCGTT	for
43991531	0	296	GTTTTTGCTTTGTTCATAAGCAGCA	for
43991532	0	296	GATAATTTTGATAAGACTGGTATAG	for
43991533	0	296	GGAGAAGGTGGGTGACACCCAAGGG	for
43991534	0	296	ACTTGCTTCAAGTCGTGACTCCCCC	for
43991535	0	296	TTCGTATTCCCTAAGTCCATACTTA	for
43991536	0	296	GTAGGTACTTTGCTATCCACCTTCT	for
43991537	0	296	TCTTACTTCTGCGTCAGCCTCAGAT	for
43991538	0	296	TCTGGGATGTAATCGGTTGTCTTTT	for
43991539	0	296	ACCACCCTCCCATGACCACCTTTTC	for
43991540	0	296	GCATCGCTCCAACGTACGAGACACA	for
43991541	0	296	GGAAAGATGTGCCGCTACTGGTAGC	for
43991542	0	296	GTGTTTCTTGGTGTTCTACATTATC	for
43991543	0	296	TTCACCTCTGTTTCCAGAAGTCAGA	for
43991544	0	296	AAAGTGAGCAAAATTGTTGTAAAAA	for
43991545	0	296	AACCGGCCGCAGGGGTGACAGCGCG	for
43991546	0	296	ATCGGAGTCCCATTGCGGAGCGGGG	for
43991547	0	296	AGGTCACAATTCATTTTTATCTTGA	for
43991548	0	296	AGAATGCAGCTTATTGATTTACAGG	for
43991549	0	296	AGGTGTCATTCATCTCTACTGAAGA	for
43991550	0	296	TCCAGGGCATCTAAGTTCGGACCCT	for
43991551	0	296	TCTTTAAAGAGCTCTTTTAGTAGTC	for
43991552	0	296	AAAAGTGGATTCAGTGATGAAATTA	for
43991553	0	296	TCCAGGACGCCAGCACTAAGGCTGT	for
43991554	0	296	TTTCAAATAGGCATAAAGTCATGAA	for
43991555	0	296	ATGAAGAACAGACGTAGCCCTTTTT	for
43991556	0	296	ATTTGAATTAGTTGTCGTCTTCTGA	for
43991557	0	296	TCGAATGTTTTACTTATTTCCCTTT	for
43991558	0	296	CCACCACGCCCGACGAGGGGCTTCT	for
43991559	0	296	TGAGAAGAAAAACGCCATTGACATT	for
43991560	0	296	TGAGGCCAGCAGGGGCCTCCGGCGG	for
43991561	0	296	ATGGATTCCATCACTGGTTCAGAAA	for
43991562	0	296	GAAGCTACAACTAGAATGGCATTTG	for
43991563	0	296	TGGCATTTGAAGCAACTATCGATGA	for
43991564	0	296	AGGGGGAGAATCTGAAGGAGATGCT	for
43991565	0	296	TAATCCTCAAACGGAGGCTCAAGAG	for
43991566	0	296	AAGAAAAGCAAAGTGGATTATGAGA	for
43991567	0	296	GGTGTTAAAAAATATGTTGACCAGG	for
43991568	0	296	TTGACCAGGATGCCTCTGACAAGGA	for
43991569	0	296	GAAGGAAGATGGCTCTCAGTCCACA	for
43991570	0	296	TCAGTCCACAGAGAGCAGCTTTGCC	for
43991571	0	296	GAGGAACAGAGACTTTTCCACTCAC	for
43991572	0	296	ACTGAAAATGGAAGAAATGAAGAAG	for
43991573	0	296	ATAAAACACGGATGGACACCAGCCA	for
43991574	0	296	GATACCAAAACCGTCCTCTGGAACC	for
43991575	0	296	AAGCACAGGATCACTCATGAACCTG	for
43991576	0	296	AGAAGAAAATCTCTGCTCGTGGAGC	for
43991577	0	296	GTGTGCGCACGCACGCAGCCTGATA	for
43991578	0	296	GCTTTTTCTCCCATGGATCCAGAAT	for
43991579	0	296	TGCACAGAAACCAGCCTGCTGTTCA	for
43991580	0	296	CCAAATAAAAACAGTGTGCAAAAGG	for
43991581	0	296	TGTGCAAAAGGTGGCTAGTCATCTC	for
43991582	0	296	GATATGTCCAGTAAAATATTTCGCT	for
43991583	0	296	AGGACTATTGTCAGGAAATCTGAGA	for
43991584	0	296	GCCCTGAAGCCCTGAGCTTTGAGAC	for
43991585	0	296	CATTGATTCAACGAAATGAACTGAT	for
43991586	0	296	TGGATGGAGATAACAAAGATCACAA	for
43991587	0	296	ATGTGCAAGCTGGACACATCCAGGG	for
43991588	0	296	ACATGTTTATTTCTGGTTTATTTTT	for
43991589	0	296	TCTAGAAGAAATTAATGGCTGTGGT	for
43991590	0	296	CAGATCCGTGGCTACTGGACTTCCA	for
43991591	0	296	AAGCAACTTGGTGATGCTTGAAAAT	for
43991592	0	296	CCCACAGTTCCTACCAGCTTTGCGA	for
43991593	0	296	TGAATTACAAGCAGGTGCTTCTGTG	for
43991594	0	296	AGGCAAAAATCCTAAGGGACCCTGC	for
43991595	0	296	TTGAAAATGTCCTTTTTAAAAGTCT	for
43991596	0	296	ACCACAAAAGTGATTTTTCCTATGG	for
43991597	0	296	CTTTCTGCATCTCTTTCCAGTGACT	for
43991598	0	296	GCCCATTTTGACCTGTGTTGAATTT	for
43991599	0	296	CTGCTTTCTCACAGGTCACTTTTCT	for
43991600	0	296	GTCTATAATCTGAATCATCATCCTA	for
43991601	0	296	AGCATGGGGTTGGGGGGAGGTAGAA	for
43991602	0	296	CAAGCTGCTTTGGCCTGCTGCTGAC	for
43991603	0	296	ATGGTTGGAGTTACTACCACACTGA	for
43991604	0	296	AGGGCAGAGGGCGTAAGGGCACTAC	for
43991605	0	296	CAACAGCTTCCGAACCAGCTTCTCT	for
43991606	0	296	GTTCACTACCATTCCTGCTATTGGT	for
43991607	0	296	CTGCTATGTGTCGGCTTCTTTACCA	for
43991608	0	296	CTCCCCAACTCCATCCTCCTTGCAG	for
43991609	0	296	AGCTAGCCTTCCCTGGTATTTTTCT	for
43991610	0	296	GAAAAATTCAATGTTTACCCAATGA	for
43991611	0	296	GATACGGGAAAAGAAACTGTTATCC	for
43991612	0	296	CTAAAATCAGACCTGTGTGTATAAC	for
43991613	0	296	GCACCTTTATATCTATTTATATTTA	for
43991614	0	296	AAAAAATACCATGTGGTTTGTGTAC	for
43991615	0	296	ATATGTGCATACATGGAAATGTTAC	for
43991616	0	296	TCAATAAATTATTTGTTGCATTAGT	for
43991617	0	296	TCCTACTTTGTGCTGGTTTTCTGGA	for
43991618	0	296	GAGAAGAGGACCGTCCACATGGTCT	for
43991619	0	296	TCACGGGGCTGCCGAGCGCCGCCAG	for
43991620	0	296	GTGAGGAGGGGGTAGCCCGTCTCCA	for
43991621	2	296	ATAAAGAGGGAAATCAGGTTCTTGC	for
43991622	0	296	GAGGCGTGCCCCAGCGGGACGGCCA	for
43991623	0	296	CAGGGAAGCTGGTGGCCAGTGGGAG	for
43991624	0	296	CTTTCCTGTTCTCGCTCCAAATGTT	for
43991625	0	296	AAGATCACTGATGGCTCTTCCAAAG	for
43991626	0	296	CATTAATTGCTATCACATTGTATAT	for
43991627	0	296	TTTTTGGAAGATGAATTTTACTGCT	for
43991628	0	296	GGCATTACCTCCTTTAAGAAGGAAG	for
43991629	0	296	ACTGGCCCAAAACTTAAATGTATAA	for
43991630	0	296	AAGGATGACCTTTACCCTCTGACTT	for
43991631	0	296	ATCATCAATCTCAACTGGAGATTCT	for
43991632	0	296	TGGAGATTCTCTGAAGGGTTCTCTA	for
43991633	0	296	AAATCAATCCTTTCATTTGCGGACT	for
43991634	0	296	ACCTACTCCGGGTCTGATTAGAGGA	for
43991635	0	296	GCTTGAAATCCCTTCAACAGCACTG	for
43991636	0	296	CACATTACTGGCCGAGTTTCCAAAG	for
43991637	0	296	GACAACTAATAAGGTTTCCTACTGA	for
43991638	0	296	TTGAATGCTAGCATCACTGGTGCTT	for
43991639	0	296	ATGGAGTTACAGTCCCAGCTCATTC	for
43991640	0	296	AAACATCTCTTCTAGAAGGCAGGGG	for
43991641	0	296	GAGCTCGCCGACGGGACCTCCCGAG	for
43991642	0	296	TTTAAAAGGAAAATTTTAGATTTAA	for
43991643	0	296	TCTGATTAACTTCCCAGTCAGGTAC	for
43991644	0	296	ACTGCAGTACTCCTTTAAAATCCTC	for
43991645	0	296	AGGACTTCAGCCGAGATGATAATTT	for
43991646	0	296	GTTACATATCCTATAGTATACACTT	for
43991647	0	296	GTTAACTAACTTCACATGTACACAC	for
43991648	0	296	ATGACACTAGCCGCAAACACACACA	for
43991649	0	296	TGTGCTAGTGTGTACATTAAACATT	for
43991650	0	296	GGGAAGTGTGAGGGTTAACTTTAGA	for
43991651	0	296	AGAACTTTGGCCTTTCATACTTGAT	for
43991652	0	296	CAGCTTGCAGTATAGTCTTTGCACC	for
43991653	0	296	GGCATTGCTTTTTCTTTTATTCAGA	for
43991654	0	296	TTCCTTTTATTTGTCTGCCGTGTGG	for
43991655	0	296	TGGAATGCGCATTGCCTCAACATCG	for
43991656	0	296	TTGCACTGATTGACATCTATGCGGC	for
43991657	0	296	TGTCTGCCTTTGTGCTGCTAGCCTG	for
43991658	0	296	TTCATTCTCATGTACCACAGAGTCC	for
43991659	0	296	CCGGGCTGCACCAAACACCACAGAA	for
43991660	0	296	CACACTGACAACTGTATAGGCAGGG	for
43991661	0	296	GGGACACCGAGTCTATGCCCGTACG	for
43991662	0	296	GTTGGTTACGCACGTTACCATGGAG	for
43991663	0	296	TACACAGATTGTGACGTTTAGTATA	for
43991664	0	296	TAATAACTTTTCCTTTTGTAAATAC	for
43991665	0	296	TTCCCAGGAAACTGCCTCATCCTCT	for
43991666	0	296	GGTTCTGGTGGTAAAGCAGAGGGAG	for
43991667	0	296	CGCACCAAGTTATTGCTCAACAGTA	for
43991668	0	296	AGTGGTCTGTGGTATCGAAGTAAAG	for
43991669	0	296	TTAGAGAATTACGTGGTGTACCAGC	for
43991670	0	296	TGGGAGTAACCCTGCTTCCTTCACC	for
43991671	0	296	CTCCACAGCCATATCTACTGCTGTG	for
43991672	0	296	GACAAGCCCAGCGGTGTCTCCCACT	for
43991673	0	296	CAAGCCTCCAAATAGCAGAGATTTA	for
43991674	0	296	GAGATTTAGTTTATTTTTCCTTTCA	for
43991675	0	296	ACTTACTTGACTAAGTCAAGAATGC	for
43991676	0	296	TGTTCCACAGTTTCTGTCTTTACAC	for
43991677	0	296	AAGAACTTGACCTGAATGCTACAGT	for
43991678	1	296	CCCATAAGAACATGGTTACCTTGAA	for
43991679	0	296	CACAAGCTCAGACTAAATTATGGGG	for
43991680	0	296	GAGAATAGGGAAATCTGCCTGTGTG	for
43991681	0	296	GCGGGTTCTGGTTGCCTTGGTCCGA	for
43991682	0	296	TATAAGATGGTCGTACCCAGACAAT	for
43991683	0	296	ATTTTCTAGAGGAATGCTGACCATC	for
43991684	0	296	CCCCCACCCCCAAGACTTCTGAACT	for
43991685	0	296	GAAGTATATGCCATTGGTTTTGTGC	for
43991686	0	296	CCCATCATTTGGACTGAAATTCCTT	for
43991687	0	296	TTTCGGTGAAAAAAATATCATTCTG	for
43991688	0	296	TTGCAGGCTTTCAATATCATAATTG	for
43991689	0	296	TTTCTGAGCATCCTCTTTAGTCTGA	for
43991690	0	296	GCATCGCTGGCAGATTAAATCAAGT	for
43991691	0	296	GTGGTGATTCGACGCCAGCTTGTGG	for
43991692	0	296	TCATGAGCAGAATTTTTCCTTCTTT	for
43991693	0	296	GTGATACCTTTCAGCTCGACCTGCC	for
43991694	0	296	ATTGATGAAATATGAGCTGCTTCTT	for
43991695	0	296	GGAAGCCCATGTGTCCAGTCTTCGA	for
43991696	0	296	GGGCCGGAGTGGTAGCGGGAGGGGA	for
43991697	0	296	AAAATGTAATATCGCAGTCCCATTT	for
43991698	0	296	TTTAATAGGCAATACCTTCAAACAA	for
43991699	0	296	ATAGACAACAATATGGAAAATTACA	for
43991700	0	296	CAAATAAACATCAACACAAATACAT	for
43991701	0	296	GTAACTTTTTTTTAAAAAAAAGTGC	for
43991702	0	296	AAGAATGGCATTAATTTTTATGTAA	for
43991703	0	296	TATTTAACACACTTTACCACGTTAC	for
43991704	0	296	TTTTCAAGTATTTCTTTTGTGTGTG	for
43991705	0	296	ACAAGCAGTCTATGACTTCTGCCAG	for
43991706	0	296	CCATGTCCAGAATCGGGTATCCAAG	for
43991707	0	296	GAAATGTCCAATATAAGAAGGGCCC	for
43991708	0	296	TTGTTTGAACTAGAATCTTGACTAG	for
43991709	0	296	AAGCACCCAGACCTTTAAGCCAGCT	for
43991710	0	296	CATCATCATTTGCTTTCATTTCTAC	for
43991711	0	296	ATTCTTAGGGAGAAAATTCCAAAGT	for
43991712	0	296	TTACTGTCTTCATTATCACACTCTT	for
43991713	0	296	AAGATTGTGTGGCTTGCTTAGCTGA	for
43991714	0	296	TAGCTGAAGATTGCAGAACAGATAG	for
43991715	0	296	CGTGGCTTGCTTCTCTGAACAGGAT	for
43991716	0	296	TGTGCATTAGGTAATGGTATGCATG	for
43991717	0	296	GGTATAGAGGAGAGACTGCAATTCT	for
43991718	0	296	ACTGCAATTCTGATCAATCCTGTAG	for
43991719	0	296	TCTGTTTCACCCCTTACTCCATCCC	for
43991720	0	296	TCATGACGTTTTACCAGTTATTATG	for
43991721	0	296	ATATCCCTAGGGCCCAAAGGGATCC	for
43991722	0	296	AACAAATGGCCTGGTTTCAAAGCTC	for
43991723	0	296	GACATTTATTAGCAACACATGGTGC	for
43991724	0	296	CATCTCCACATCGCACGGACTCTAT	for
43991725	0	296	TGGATCAGAACTAGACAAGAAATAG	for
43991726	0	296	AGATTTTTGTTAGATGAGATAATCG	for
43991727	0	296	TAAGCAGGAGACGGAGGAAGATAAC	for
43991728	0	296	GGAAGATAACGTTGAGAAGGAAGAC	for
43991729	0	296	AAGATGAGACCATAGAGGAAGAAGA	for
43991730	0	296	TGTCATAGCATCCCCAGAAGACCCT	for
43991731	0	296	TTTCTCTTATCCTGTGTGAGGGATC	for
43991732	0	296	TTAGTCCTTTTAGTCTCTTCTGGAA	for
43991733	0	296	AAAAGATCTCACAGTTGTCCAAGGA	for
43991734	0	296	GCCATTGTCTCACCTGGGTCGGGCC	for
43991735	0	296	AGTGGCAGAATGCTCTGCATCCTCT	for
43991736	0	296	CTCTTCCTCCTCTACCAGTATCTCC	for
43991737	0	296	CATATCATCTTCTAAGTCATCCACA	for
43991738	0	296	AATCAGTGCTTCTGGAGATTCAACT	for
43991739	0	296	GAATTCTCTCGTAAAGCATGTTGAA	for
43991740	0	296	AGGCAACAAGATGGAATCCAAGAAA	for
43991741	0	296	CAAGAAACTGCACAGGACTCTCTCA	for
43991742	0	296	GAACTTCAACCTGTGGGACATCCCT	for
43991743	0	296	GGGACATCCCTCAGGCCCAAACTGA	for
43991744	0	296	GAGGAGGTGGAAACCATTGCCACCG	for
43991745	0	296	CCTGCTGGAGGGGCACCTAGTTCTC	for
43991746	0	296	CTATCTGAGGTGCCTGGTGCTGAGT	for
43991747	0	296	CCTATGTGTCATATTTATAGAGAAC	for
43991748	0	296	ATCCTACCCTGAAAAGTATGCTGAG	for
43991749	0	296	GAAAGCCCAACAGATACTACTGCTC	for
43991750	0	296	GACCAGCACAACTTGTAGTGCACTA	for
43991751	0	296	CCCCAAATGAGAAGTATTGGAAAGA	for
43991752	0	296	GTATTTGCTAATCTGAAGTTATGTT	for
43991753	0	296	GCCAAGAAGACCTCGATGTTTCACA	for
43991754	0	296	GGTTAAACTAACTTCAAGATTATAG	for
43991755	0	296	ATACCTAACTACGGTATCATAAAAG	for
43991756	0	296	ATTTACAATTAGAACCTCCAAATTA	for
43991757	0	296	TCCAAATTACAATGAACAATTAAAT	for
43991758	0	296	AATATTTTGAACGTTAATAGTTTTC	for
43991759	0	296	GTGAGATAGCCAATATACTACAGCA	for
43991760	0	296	TTGACAATTTTCAGAAACCTTGAAA	for
43991761	0	296	CCAGGTTATGCAAGGAGCTTTCTGG	for
43991762	0	296	TGTCCTTATGAAGCTGCAGATGAAA	for
43991763	0	296	CCATGATGTTTACAGTTCTACTAGA	for
43991764	0	296	CAGGAGAGTAAGCCAAGCATATTAA	for
43991765	0	296	ATTAAGGAGTACATGTTTTCCTATT	for
43991766	0	296	GTGGGTATTTGATATAACTGAGAAC	for
43991767	0	296	TGTTTTTTTCTAAATCACCACAAAT	for
43991768	0	296	CTGTAGGTAGTCAGGGGAACTCTGA	for
43991769	0	296	TAAGAGTTTAGGACATAAGATTTCA	for
43991770	0	296	CAACTGATCAAGGACTCCGCTGACA	for
43991771	0	296	ATTTCTGTTGGAGAGGGCTTTGCCT	for
43991772	0	296	TTTGGGTGGTTTGGTCACTAATCTG	for
43991773	0	296	ACAAATAGCTTCGCCTATGTAAATG	for
43991774	0	296	TGAAGCAGACCCGCATCATACTGAA	for
43991775	0	296	TCAACTCAAGGGGCCCTGTAGAGGC	for
43991776	0	296	CAGAACCCTGGCGTCAAATATCCAG	for
43991777	0	296	GGAGTGAATATTAAAAATCAGATAC	for
43991778	0	296	ATCATTATGCCACGTTGATATATGA	for
43991779	0	296	ATATGATTCAATATTTTTATACTGG	for
43991780	0	296	AAGATAGCTAAACATAGCTCTTGCT	for
43991781	0	296	TGTAATCGCATCACTGGTTCCCCAC	for
43991782	0	296	GCTGTTTCTCAATGGAAACCTCTTG	for
43991783	0	296	GAAAACTCTCAAGAGACTGCACCTC	for
43991784	0	296	CCCCGTGGCCCTTACCTGTCCCAGC	for
43991785	0	296	ATGTTCCCAGGAGTGCCACCAACTT	for
43991786	0	296	GGAGCTACTTGGAAGTTCTCTATTT	for
43991787	0	296	AATGTAGATTTAGAAACAAAGGAAC	for
43991788	0	296	GACAATCTTGCTATTGCTTTTGATA	for
43991789	0	296	AAATTATGTATCTCTTCCTATGTTT	for
43991790	0	296	CATTGAAGTATTGAATGTGTTATTC	for
43991791	0	296	AATTAGGCCTTTTGAAACAACATGA	for
43991792	0	296	ATAATCTCCTGCCACTTGTTCGTGT	for
43991793	0	296	CTTGCCCTTGTTTGTCATAAATGAA	for
43991794	0	296	GTAGTGCCTGATGGTCTTTTCTTTC	for
43991795	0	296	CTCTCTACTTCCATATTTTGGTCAA	for
43991796	0	296	TTTAACTTGTTTTTCTGGATCAAAC	for
43991797	0	296	CCAGAACTTTCCTTTTGGTCTCTTT	for
43991798	0	296	TACAGGAGGCGCGGCGGAGCCCTTG	for
43991799	0	296	GTCTTATAGGAAACTTGATTCCTTC	for
43991800	5	296	TTTGATATTGGCCATAATCAACAAT	rev
43991801	0	296	TTCCTGAATTGGGCTATATAACTCA	for
43991802	0	296	AACTCAGCAGTACGTTTCAGTCTTT	for
43991803	0	296	CATAAGCAGAACTGAAAAGCAGACC	for
43991804	0	296	TCTGGACTGCTCACAAGCGGTGGTG	for
43991805	0	296	CAAGAGCTGATAGGAGGAACAGAGA	for
43991806	0	296	TTCAGTAAGCCAATGTCTGCAATAC	for
43991807	0	296	CATCTGGGACTAAAATCAAATGCTA	for
43991808	0	296	TGTGTAGTTCCTGAACACACAGATT	for
43991809	0	296	TTTGAGGAAATTACCCCAGCATCAG	for
43991810	0	296	TAAACTCAAGGTCGCACCAAGTTTC	for
43991811	0	296	CAGATGTTAATACAGAGGAGGATAA	for
43991812	0	296	AGAACAGAAGGAGTGTGCAGATTCC	for
43991813	0	296	GCTGTTAGCATGCTAGTTGCAGGCA	for
43991814	0	296	GAGCCGCGCCGCTGACCGCAGCCAG	for
43991815	0	296	CAGAGCCGCGCCAACACGCAGCGAG	for
43991816	0	296	ATGGGAACGAAGAAATCAAGAAGTT	for
43991817	7	296	GGTGGAGAAGATGCTTTCAAAGAAA	rev
43991818	0	296	TAATTCACCAGAGGAATCTGAATTT	for
43991819	6	296	TGGCCTTTCAGTCCCAACATTCCCA	rev
43991820	0	296	CTCTTGGCCACAGCACAGTCTACGC	for
43991821	0	296	CGCCTGCAACACTAACCAATGTGGG	for
43991822	6	296	AACCCTAGCCAGTCTGTGGCTGTAC	rev
43991823	0	296	GAGTTTACCTGGTCCAAACCAAATA	for
43991824	0	296	CCAATGGCAACAACAACAACTTATC	for
43991825	10	296	ACTTATCCACCAACAATGAGGAGAC	rev
43991826	0	296	TAAACCCAAGCGACAAACTGCTGCC	for
43991827	0	296	GCTCCAAAAAAGACTGCCTCTGCCA	for
43991828	0	296	ACAATAAAGGTAAGATGATCTTATC	for
43991829	0	296	CTGAGGTGAGAGGAAGTTAGCTTAG	for
43991830	0	296	TATGACCTCAGCTATCATTTAGACT	for
43991831	0	296	CTAGGTCCTGAGCAGTATGAGTTTC	for
43991832	0	296	CTCTTAAAGTTTGCCAGAAGCAGGA	for
43991833	0	296	AATTGCACTCACATTCAAAATCTGT	for
43991834	0	296	TTAACAGTGTTGCCTCTTTTGGTAG	for
43991835	0	296	TGAAGATAGTTTGTTATAGAATATT	for
43991836	0	296	GGGCTAATCTACGTTCTGCCCTTTA	for
43991837	0	296	CAGAATCTTCTGCGGATGTCTTAGC	for
43991838	0	296	CAGAAAGGTAAAGTATTCGTGTCTT	for
43991839	0	296	CTCAGACTGCTAAGTCCACAGGCCT	for
43991840	0	296	AGAAAACTGTAGGACCATTGGAACG	for
43991841	0	296	CCCTTGAAGACACCATTCTCTTCTG	for
43991842	0	296	CTCTTCTGGTTATAGTCTCTAAGAT	for
43991843	0	296	TAGTCTATCATGACTGGGAAGAAGT	for
43991844	0	296	ACGTTGAAATGCAGGCAAGTCTGCT	for
43991845	0	296	GCTCTTCAGTCTCTTGGTTTAAGCA	for
43991846	0	296	TTTAACTATTTTATCTTGACTGGAT	for
43991847	0	296	AGAGTTGTTCTATGCTTAGAACAAA	for
43991848	0	296	ATACAGGAAAAAGTGTCACACAGGA	for
43991849	0	296	ATGGTTCATGTCATTAATCAGCAAA	for
43991850	0	296	CAGAATACAACTTTCATCTATTATT	for
43991851	0	296	TATCATAGCAAGGGTGAAGAGAAAA	for
43991852	0	296	GAACAAACTATGACAATCTTAGTAT	for
43991853	0	296	TCTAAAAAAATGAAGCAAATAACAG	for
43991854	0	296	ATGAAGAATGGCCGTGAAGGGGTTG	for
43991855	0	296	ATCGAATCCAGGACATCTCCGTCCA	for
43991856	0	296	TTGTAAAATGACGCTGAGTAGACAT	for
43991857	0	296	GAGTAGACATCAAGAGAGCAGTAAA	for
43991858	0	296	GATGGGAGCAAAACCTTTGCAAAAG	for
43991859	0	296	AGTCAGTTTCAGGACAACAGACAAA	for
43991860	0	296	CTCTACTATAGGTCAGCTGGTAAAA	for
43991861	0	296	GTAATTGAACAGCTTTCACAATGTT	for
43991862	0	296	ATGAAATAACCTTATCCTTACTACA	for
43991863	0	296	TTTCTAAATAGGAATATGAATACAA	for
43991864	0	296	TGGAATGATTCAGATCATGGGAATA	for
43991865	0	296	AGTATTGAAATAGTTAACTGAATTT	for
43991866	0	296	AGAAGGACTACAGAAAAAGGGCCAT	for
43991867	0	296	GAGGCCAGATTGTTGATGCATGTTT	for
43991868	0	296	TGGGTCAGAATCAACAAAATAGAGT	for
43991869	0	296	TCCAGCGAGCGTAGGGAAGAGAGAT	for
43991870	0	296	GTACTTGGCCCACTCTCCGTGTTCA	for
43991871	0	296	AAAATCCTCAGGGATTGGTCCATAG	for
43991872	0	296	CTTTTCCAACAATCTGATGGCTTCT	for
43991873	0	296	ATCTGCCACATCAACAGGACAAAGC	for
43991874	0	296	CAGGGAGGGGCGTAGATCATCCACA	for
43991875	0	296	GCCTCGGCGCAGCCTTGCAAGAAGG	for
43991876	0	296	TAAGTTCGGGCAGGGATGTGTTTCT	for
43991877	0	296	AACGCTGGAAGACAGAGAAAGGACT	for
43991878	0	296	GTTGGGGATGACATGGACACAGATT	for
43991879	0	296	CAAATAAATCTGTTAATAGTTAAGT	for
43991880	0	296	GAAACAGAACAGACTCACTGGAGGC	for
43991881	0	296	GCCTTGGCAACCGTCTCTAGTGTCC	for
43991882	0	296	ATAAATACTATACAGGCATGGAATC	for
43991883	0	296	GTATCTGAACACGGCAGGTGTGTAC	for
43991884	0	296	ACTGGATGCAAAAGAGGCTTCAGAT	for
43991885	0	296	GTAGGAGTGTGTATCTCAGTGCACA	for
43991886	0	296	CAGGAACAGAACTGACCAAACGATG	for
43991887	0	296	ACCAGAGCAACCGACTGTCTCCCAC	for
43991888	0	296	AGAGCAGTATCACGCAGCAGCAGCA	for
43991889	0	296	TGTAGGCAGTAGCATGAAATATTTA	for
43991890	0	296	ATCAGAATGTCTTGGCCCATGGTCC	for
43991891	0	296	ATTAGGCAACTAAGAAACTGATGCG	for
43991892	0	296	TTCAGTTTTCTAAAATGGAAAGGAA	for
43991893	0	296	GTTACAGACTGTCTAATAAAAGCTT	for
43991894	0	296	ATTAACAGAGGTGTAATATAATGAA	for
43991895	0	296	TCCTGTCTGTAGCCATGCTATAAAA	for
43991896	0	296	ACAAATGCATGTCGCCAGGCCTTGT	for
43991897	0	296	GGAGGATCGCAATGTTTAGATCCCG	for
43991898	0	296	TGGTAAAAGAAACAAAGATGACGAG	for
43991899	0	296	TGAAAGTGATGATGCATATCAAAAC	for
43991900	0	296	TCATAATATTCACGTTATGCGAGAA	for
43991901	0	296	AACATTTAAAAAATATATGCTCTGA	for
43991902	0	296	TTTGATAGCTTTGTGTTTCTTATAA	for
43991903	0	296	TTTATTTAGGAATAGCCAATTTATT	for
43991904	0	296	AGTTTCTTTGTCGTTTTCCTTTTAA	for
43991905	0	296	TATTTTAAGCAGGTAAATTATTAAG	for
43991906	0	296	ATTACAAAATAACTAATTGTGGCAA	for
43991907	0	296	GAACTAAGGAATAACTAAAAAGGAA	for
43991908	0	296	ACTACTGGCTAGGGCCTGCTGCTTT	for
43991909	0	296	CTGCTTTCTTTTCCATAAAAGTGCC	for
43991910	0	296	TTGTTTTCATGATGGAGTTTTAAAA	for
43991911	0	296	GAGAGATTCATCTTGGGGAAAGCCA	for
43991912	0	296	ATGCCTCGGGTTCAAACTGCAAACA	for
43991913	0	296	AGTGTCTTCAGGCAAGAGCTCGGTA	for
43991914	0	296	GCACTGCAGTGATGGATGGGACAGG	for
43991915	0	296	GATAAGTTTTGGACATAAATTTGCA	for
43991916	0	296	CCTGACTGCATGAGTTCAGTCCTGG	for
43991917	0	296	GTATTTCCATGGTAATATTCATAAT	for
43991918	0	296	ATTTTAACATTTCGTAAGTTATATC	for
43991919	0	296	TCTATTTTATATTCATGAATTAAAT	for
43991920	0	296	TAAAGATGACACGGGCCAGGCCATG	for
43991921	0	296	GTTATTTCTTTAATTACGACTGCTA	for
43991922	0	296	GATTTTGACCTGGATTCTTTGTTCC	for
43991923	0	296	CGGTCAGCAGCATGGCCAGTTACTT	for
43991924	0	296	GACTTTACACTTATGTATATAGTCT	for
43991925	0	296	GGCATTCCCAGAGTTGGACTGTGGC	for
43991926	0	296	GACTGTGGCAGCACTTAGTCACTCT	for
43991927	0	296	ATTTTGTCTTCCGTGAGAGAATAGA	for
43991928	0	296	TTATTACATCCGGTGGAATCCCAGG	for
43991929	0	296	TTATATAAAGAGACTCGAGGAATTG	for
43991930	0	296	GGAGCTGGCTGGTTTCTGCTGCTTA	for
43991931	0	296	TTAAGATGTGCACGGTGTCCATCTT	for
43991932	0	296	AGACGTCATTTACATCTGTCCATTT	for
43991933	0	296	TCATGTGATGAGAGAGTCACTTCGT	for
43991934	0	296	TGGGAAAACTTCTGTGGTCATCCAC	for
43991935	0	296	AATGCTGATGTTGGACAGTTATTAC	for
43991936	0	296	GCCATCCGGCTGTTCTATTGTCTTC	for
43991937	0	296	GGGGACCTGGCCTTTGATATTATGG	for
43991938	0	296	CACCTGTGTCTTCTACAGGTAGCTT	for
43991939	0	296	ATTGAATGCAGTACGGTATTTTAAC	for
43991940	0	296	AAGAAGTCCTGTACAACTGGTACAA	for
43991941	0	296	TTTATGTTTAGACTAGCCTGAGAAA	for
43991942	0	296	CTGCCTTTTGCGTAGCACATTTGAA	for
43991943	0	296	TGGCAATGGAGTATTGTCCTCTAAC	for
43991944	0	296	TTCATTCATTGGCGGTAGCAGCAGG	for
43991945	0	296	CAGGTAAACTGACGGCTCAGGCAGC	for
43991946	0	296	ATTGATAAAGATGTAGTTCATGGAT	for
43991947	0	296	GTTTTCAAAAGTATTCTTAAAAGAA	for
43991948	0	296	TAATTTCCCAGCAACACTTGAACTA	for
43991949	0	296	GAAGCCATGGGGGTGGCTGCTTGTT	for
43991950	0	296	TCCAACATGTAATTAAAATGATAAT	for
43991951	0	296	GCAGTGGGCCTGCCCTACACCAGGG	for
43991952	0	296	ACTTGAGACTGTAGAGCATTTTTAA	for
43991953	0	296	CCGATGGCCCGCCCAGGCCTGTCCA	for
43991954	0	296	CAGCACTGGCCATATGGTGGCACCA	for
43991955	35	296	CTCATCGCCCACTGGTATACAGTAG	for
43991956	49	296	AACTACAAAGGCGGCTAAGCTAGTA	for
43991957	0	296	TTGCTACTTAAAGAAGATCATGTAC	for
43991958	0	296	AAGCTGACCAATGTGAAACATGAAG	for
43991959	27	296	CACCAGATGCCCATTGAGCATGCTC	for
43991960	0	296	AGAACCTAGAGATTGCCTAACCAGA	for
43991961	0	296	CCCCCACCTTGGACATCCTCCTTTT	for
43991962	0	296	CAGAAACCACACCCATGAACACCTA	for
43991963	0	296	GTACCTGCCTCAGATCCGGGGTGGC	for
43991964	0	296	CGTGCAATGTTAGAAAACAACAAAT	for
43991965	0	296	GGGAACTGAGTACGGTAAGGTTACT	for
43991966	0	296	AAATGTATTTTTAATTCATGTTTGG	for
43991967	0	296	TTTATCCTCCCCATCTCCACCCTCC	for
43991968	0	296	CCCCCATGACACGTGTTTGTTTTAA	for
43991969	0	296	ATCAAAATATATTAGTATTACTATT	for
43991970	0	296	ATGGGTGTTCGGGATTGAGCCGTTT	for
43991971	0	296	ACAAAGAACTACCTGCAACTAAGAA	for
43991972	0	296	GTATAGGAAAATCCATGTGTATATT	for
43991973	0	296	CAAGAGTAGATGGGAGGCATTTTTA	for
43991974	0	296	AATACAGGTACGTCTCGCACCGCCC	for
43991975	0	296	GATTTCTTCCTCAGCCTAGCCTACT	for
43991976	0	296	GGACGAGAGGTCTTACTGAGAACCT	for
43991977	0	296	TCTCTTTGTCTTTTATGCATACATC	for
43991978	0	296	AATGGTCATCACCGTCGTCGTAGAC	for
43991979	0	296	CTACGGTATCCTTAATGAGAGTTTC	for
43991980	0	296	CGTGTCCGTGCCTGTGATCAAGTCC	for
43991981	0	296	TGCCTCTGGTGACTACCGCAAGGTC	for
43991982	0	296	GCTTATGCAGTCCGGAGTGAGATAC	for
43991983	0	296	CTCTTGAAAGTGCGTGTATATTCTT	for
43991984	0	296	CTATTTGAAGAAAAAAATTAGATAA	for
43991985	0	296	CTTTTTGGTCATTTGAGTTTTTTCA	for
43991986	0	296	GCCTTAATTTGATTCTGCATTTGTG	for
43991987	0	296	AAAAACGACGACTCCCAAATATTTA	for
43991988	0	296	GTAACATTTTTTAAAGGTTTTTAAC	for
43991989	0	296	CTGTAACAGTACCTTTCCCAACTTC	for
43991990	1	296	GAATAATCCTTTTAGTGCTAAAAAA	rev
43991991	0	296	CTGCTGTAGGATCCATCTGGTATCA	for
43991992	0	296	TTTAAACCTGCTTTTCAAAGTAACT	for
43991993	0	296	TGGGAATCTAATTGTAACTATAACT	for
43991994	0	296	TATGGTGTTCCAGTATTTTAGGAAG	for
43991995	0	296	AAGGAAGATGTACCCAAGGAAGGCT	for
43991996	0	296	CTGGAGGTGTGCAAAAGAAAGGCTT	for
43991997	0	296	GTAAATCTGTAGGCAAAGTGTTCAG	for
43991998	0	296	TTTCTTTACTACATTATTCACTAGT	for
43991999	0	296	ATAATAGCAATAGCTAACAACATCT	for
43992000	0	296	TAGTGAACATGTTACAGAGATGTCC	for
43992001	0	296	GCCACTATGTAAGTGTAGGGAGAGC	for
43992002	0	296	CCTGTTCACCTGTCTGTTTTCTGTT	for
43992003	0	296	GCTCCAGCACCAATTCCCTCCAGGT	for
43992004	0	296	TCGCAAACCTCCAGAACTCTGCTGC	for
43992005	0	296	ACTATATTCACCTCCACCAGGCTAC	for
43992006	0	296	TGTATGTTTCTGAAATAGCACATTC	for
43992007	0	296	GCTACTATGCCTGACTCTACAGTGT	for
43992008	0	296	ACTCTACAGTGTCTATATTTATTAT	for
43992009	0	296	GTCAGAACAGATTCCTATATGGCAA	for
43992010	0	296	ATCTGGACCATGGAGCCAGCTAAGA	for
43992011	0	296	AAGAAAAAGAAAAGAGGCAAACTCC	for
43992012	0	296	ACAGTTATTTTGCATGGATCTTAGC	for
43992013	0	296	AAGCCCGCCGGCTGCGAACCCTGCA	for
43992014	0	296	TTCAACAGAGACGGAAGGTGGATTA	for
43992015	0	296	AAAAAACATGCTCGAGCCCCAGGAC	for
43992016	0	296	AACAGGCCTCTCCGGAACAAGGAGA	for
43992017	0	296	TAGCAACTCTGAGTATTCACAAAGT	for
43992018	0	296	TCTTCTGACCACAGAAGAGAGAACA	for
43992019	0	296	ATCCTCACCCATAAGGGGAAGATGG	for
43992020	0	296	TTTGCAGTTATTTTTAAGCATAGTT	for
43992021	0	296	TTTCCTGACAATATTTAAAATAGTA	for
43992022	0	296	TCCCCCAAATTCCGGGGCCTTGTTT	for
43992023	0	296	TCGAGACCCCTCGCAGAGCTCAGAT	for
43992024	0	296	GTACTGTGCACAACCAGGGAGAGTC	for
43992025	0	296	CCTCTACCTCCCCGAGCTCTCTCTC	for
43992026	0	296	GGACCTAGGCCAAGGCGATAAGGAG	for
43992027	0	296	GGAGGGAAGTGGGCTGTGTGGCAGA	for
43992028	5	296	CCCACTGGCATTTGTCCAGGTATAG	rev
43992029	10	296	TGGCTTTGAAGTTTTAGAATATATA	rev
43992030	0	296	GGAGAAGTTCCCGAAGTGTGTCTTA	for
43992031	0	296	AGTGTGTCTTAACATTTTTCTTAGT	for
43992032	0	296	AGCCTTCCAAGGTACACACTGAGAC	for
43992033	0	296	TTCCCCCTTTCCTTCCATTTTGACC	for
43992034	0	296	CTTGTGTCTTCCTTCTTCCCTTTTC	for
43992035	0	296	TCTGCATGGAGACATTTGGGGTTCA	for
43992036	0	296	ATGCAGGGTGAGTGAGAAGCAGCTC	for
43992037	0	296	TGTCTTTTGGGCGCGGTGCCCTCTG	for
43992038	0	296	CTTTTTGGTAGTCCAAACACTAGGG	for
43992039	0	296	AGATTGTCTTTTCATTCAAGTGGGA	for
43992040	0	296	CACACTAATTCAAAACTTAGAGGAA	for
43992041	0	296	CTGCTGAACGTGTCTGCCCTTCTCC	for
43992042	0	296	ATTTGAAACTGTACTCATACTCATG	for
43992043	0	296	GAAACTTCCCAGGGGGGAGATTCCC	for
43992044	0	296	GTAACAAATGAGATCAGGTCAGACT	for
43992045	0	296	TTTCTCTTCTCGAGCCTCATGGCTT	for
43992046	0	296	TGGAGCTATCCCATCCTCCCTCTTT	for
43992047	0	296	TCCTCCCTCTTTCCTTTGCTTCCAG	for
43992048	0	296	CTACCTCTTTCTGTCTCCCAGCAGC	for
43992049	0	296	TCCTCCTCCTTCCATCAAGGCCAAT	for
43992050	0	296	AGGCGACAAGGATGGCGAGGGAAAG	for
43992051	0	296	AGAGACACCACCACCTGTAAAGGAT	for
43992052	0	296	GCTGTCAGCTGGAAGCTGCTTTGGT	for
43992053	0	296	CCATAGGTGCCTATCCAGCCTTGCT	for
43992054	0	296	CATGCACTTGTATACATTTAAGAAT	for
43992055	0	296	GCCCCCTACCCTACCTCCCAAGGCA	for
43992056	0	296	AGGGGAGTGGGAGGGTGGGTTTGAG	for
43992057	0	296	GCAGATGGATTTGCCAATCCCACCC	for
43992058	0	296	CCAGAAAGATCCGCAATCCTATAGA	for
43992059	1	296	ATGACAACCTGTGCCCAAAGATGTC	for
43992060	0	296	AAACTCTTAGACTGTGCCTGAGGTG	for
43992061	0	296	CAAAGTGTTCTTAGTTTCTTGGCCC	for
43992062	0	296	AGCTGTTACTTGGGAAGTGCTGTTG	for
43992063	0	296	CTGCTGCTGTCGAGCACGGGCACGA	for
43992064	0	296	CGAGCACGAGTATGTGCATTAGCAC	for
43992065	0	296	CTCAAGTCAATTTTGATTAAAACCC	for
43992066	0	296	GCGCAGTTTATGATCATAGTTGCTC	for
43992067	0	296	TGGCTGGGGCTCAGGCTGGGGCTCC	for
43992068	1	296	TGGCTCAGGCTGGGGCTCAGGCTGA	for
43992069	0	296	AGGCTGAGGGCCGAAGACTACCTTA	for
43992070	1	296	GTCTGGCTGTTCAGAGCGAGGTGGA	for
43992071	0	296	AAACTAAAGATAGTAAGGCAATTAT	for
43992072	0	296	ATTAACAATTTTGTTCTGTTTATCC	for
43992073	0	296	CATGGATAAACATCAGTAAGTGCAT	for
43992074	0	296	GGAACTGTAAGTACACTATCATGTG	for
43992075	0	296	CTGCTGTTCCTCATCTCTCAAAGCC	for
43992076	0	296	GCCTGTATTCCAAGTACCCTTCTTG	for
43992077	0	296	CAATATACTCCACACCATGTCCTCA	for
43992078	0	296	TTTTACCAACTCATCTACTTTGACA	for
43992079	0	296	TGGAGGACTATGTGGACTTGATGCT	for
43992080	0	296	GAGATCAAATGCTCTCTAATACATT	for
43992081	0	296	TCTATGACTCTATAATTCACACCTC	for
43992082	0	296	AACTGGCTATAAGGGGCTCAATATT	for
43992083	0	296	CCCCACTGACCTTCAAGGCAAGAAA	for
43992084	0	296	AAGTTTCCATAGGCTTCTTCCCATT	for
43992085	12	296	GTAGGCCATATGACTAGTAAGCACT	for
43992086	0	296	CAGGTAAGTAAGCTTATATGAGATA	for
43992087	0	296	GTCATTTTTCTGCTTTACATTTTCA	for
43992088	0	296	CTCTGTCCCAACGACATGGCCAAGC	for
43992089	0	296	TGTATAGAGGAGAGTCCCATTATCT	for
43992090	0	296	GGTCACATAGATATCTGTCTTCACT	for
43992091	0	296	CTTTTGCCCGGTACTGACTCGCTCC	for
43992092	0	296	CTCCTGGATATCGTTTTGGATGAAC	for
43992093	0	296	CCAGACTCAATTAGCCACTGGAGAA	for
43992094	0	296	AAGTGTCAACGAACTCCCTGACCCA	for
43992095	0	296	CCAAGCACTCAATCTATATCCCCCC	for
43992096	0	296	TGACTATGTATGCATTCAGGTAGGT	for
43992097	0	296	CACTGTGTGGATGAATAGTATGTAT	for
43992098	0	296	TATTTTGCCCTATTGTGCTGCAATG	for
43992099	0	296	ATACTATGTGAGATTACATGTACCA	for
43992100	0	296	ATGGAGATCTGGCAATGACAGCTTT	for
43992101	0	296	GTTGTTGTTGTTGTTTTTCATGGCT	for
43992102	0	296	TGAATCTACATTATCAGTGTTGGGT	for
43992103	0	296	TTGGGTTTTCAGGGGAGGGAAGGAA	for
43992104	0	296	CTGTGTAGAACTTTGGGTCAGAATT	for
43992105	0	296	GAGATCAGTATTTATTAGTAAAGGC	for
43992106	0	296	AGTCTTTCAGTGACTATTAAGTTAG	for
43992107	0	296	CTGGGAGCATATAAACTATGGTAAA	for
43992108	0	296	CAACAGCCAGGTGACCCGGGTGAGC	for
43992109	0	296	CGGGTGAGCTGATCTGCAAGGGCCA	for
43992110	0	296	CATTAATTGACACTGTTGTGAGAAA	for
43992111	0	296	CTTGACCAGTCCAGACTTCAAGAAA	for
43992112	0	296	AGAGCATAAAATGATGCTTCTGAAA	for
43992113	0	296	AGAATTATTACCTTTTTTTAATCCA	for
43992114	0	296	TGGCCACAGTCATACTTTCAGACCC	for
43992115	0	296	TTGATAACCCCCAGGTGCAGTTCTT	for
43992116	0	296	AGCTCTCAAAGGCGTAAGCACAGTT	for
43992117	0	296	CGCCATGAAGCCCATTGACTATTAC	for
43992118	0	296	CACCTGCGGAAGCACAAGTGAAGTT	for
43992119	5	296	AGTTCCCCAGTGTCCTCCCCAGTAA	rev
43992120	0	296	ATGGGGCAGAATAGGTTACAGACAT	for
43992121	0	296	ACTAACAATCCAACCATTTCTGTTC	for
43992122	0	296	AGCTGAAAGATAGACATCATGAGTA	for
43992123	0	296	CCGGGAGCACTCGTACGTCCTCTCA	for
43992124	0	296	TCCTTCCTGAGAGAAACCAGGAACC	for
43992125	0	296	CCGAGAAGATTGTCCATCGGCAGAT	for
43992126	0	296	GCAAATCAAAGCAGAGGACTGTACT	for
43992127	0	296	GTCACTGTTACCGTCTCTGACACCT	for
43992128	0	296	CTGGCAAAGAAACCCCCACATGAAG	for
43992129	0	296	GTCCACTTTGACTTCCCTGAGACAT	for
43992130	0	296	GAGGCTTCTGAGGGCCCAAGCCAAA	for
43992131	0	296	AAAACTGTTGACAATCCCTGGTAGG	for
43992132	0	296	TTAAATACTAAGAGTTGGCAATAGG	for
43992133	0	296	AATCAGGGTAAATAAAACAGATACG	for
43992134	0	296	AACCTCACTCTGTTGCCTTTGGGCT	for
43992135	0	296	TTGACTTAGAAGCTAGCTCTTCACT	for
43992136	0	296	TGCAGACTTTGAGTGGGCTTGTTCT	for
43992137	2	296	AGCAGAGAGTGGGCAATAACATATG	rev
43992138	0	296	AGTAAGAGAAAATTAAGTCAGTCCC	for
43992139	0	296	ATTTAAGGAGTTGTAGAAATATAAA	for
43992140	0	296	AGCCCTTTTGTGCCTTAGACACAAA	for
43992141	0	296	AGGCTCCTCCACCCCCTGTGCTGCT	for
43992142	0	296	GTCTCTGACACTTCCCACGGTCCTG	for
43992143	0	296	GTAAGAAGTTGGATGCCTTACCCTG	for
43992144	0	296	CCACTCTTCCTCATCTCGAGTAAGT	for
43992145	0	296	CACTGCTTTTTGTAGCAGGGGCTCT	for
43992146	0	296	AACAGTGCTAAAGCCCAGGGCTTTG	for
43992147	0	296	CAGTGTACTGCATGGGGATGCCCAC	for
43992148	0	296	GCCTACAGCAGTGTGAGCCTGGGCT	for
43992149	0	296	ATGAAATGACTTGATGATATTTCTA	for
43992150	0	296	TCTCAATTGTAATAAACAAAGTAAA	for
43992151	0	296	AAAGAGAAAGATTCTGCACTGACTA	for
43992152	0	296	TGGGGACACCTTTCGCCTTAAAGTG	for
43992153	0	296	CTGCGGTAAGGCTTTCCGAGGGCCT	for
43992154	0	296	GAAACCCTATGAATGCGACAAGTGT	for
43992155	0	296	CCAAATACTCCACGTGCATTTTTGA	for
43992156	0	296	ATGAACACCCCAGACAAACATCAGT	for
43992157	0	296	AGAAACAGGGACAGACCCCTCAAGC	for
43992158	0	296	ATAGTAGTTCTTCCTATATCAATTG	for
43992159	0	296	AATTCTTTTTTTGTGTTAACCTGTG	for
43992160	0	296	ATGTTGTAGGGCGAGAAAATGTGCC	for
43992161	0	296	AAAGATATTATTAAAGTCTAGAATA	for
43992162	0	296	TTTGTGCTTGAAATGGCATGACACC	for
43992163	0	296	TTTAATTTCTGGTTTTAACCCATGA	for
43992164	0	296	CTTCCCTAGTCTAATTCTCTTGTTG	for
43992165	0	296	ACCCTGCTCCTTCGCAGCAGCAGAG	for
43992166	0	296	AGCCACTCTTCTGAGGGCAAAGCCC	for
43992167	0	296	CCCAGCTGGAGCAAGGGGAGAAGCC	for
43992168	0	296	TAGAGATGATGGGATGGAGAGTGCA	for
43992169	0	296	GCGCAGCTTCGCACTGCTTGAGCAC	for
43992170	0	296	CTGCTTGAGCACGCGCGCATCCACA	for
43992171	0	296	GGAGTGCGGGAAAGCCTTCAAGGGC	for
43992172	0	296	ACCGCGGCGACAGGCCCTTCACGTG	for
43992173	0	296	CGTGCCATGAGTGTGGCAAGGCCTT	for
43992174	0	296	AGGGATTCCAGCACAAGCTCCTGGA	for
43992175	0	296	TCACCTTGAGGCTAGAAACAGGGCA	for
43992176	0	296	CAGAATGACAGAATGCCCTCCACCT	for
43992177	0	296	TAGGTCGAAAAGAAAAGCTCCCTCC	for
43992178	0	296	CTGGATGATACAGTTGATGCCTAGA	for
43992179	0	296	GAGCAGATTTGTATTATACAGAGTT	for
43992180	0	296	ATCCACATGGGACTTGCCTGATGTA	for
43992181	0	296	GTAGGTCCAGCCAACTCTAGGCACA	for
43992182	0	296	AATATACTAAAGATACTTTATTCCA	for
43992183	0	296	AAAATTGACTTGCTGCTTTATAGGA	for
43992184	0	296	CCCTGCTGCTGCATGGAGGGTCTGT	for
43992185	0	296	ACAGGTTAGGAGATTGCACTTAGAT	for
43992186	0	296	GGTAAAAGTTGGAAAATGGAGATCT	for
43992187	0	296	AAGTAGCCTTTCAAGCCCATGACTG	for
43992188	0	296	TGTAGCAGTTCTCTTCTGCCTGTGC	for
43992189	0	296	CCTCTCATATCCAAGGAGGGAGAAA	for
43992190	0	296	CCCTGGTCACAGGATAACTTCAGAT	for
43992191	0	296	CACACACACACATGTTTTATGTATA	for
43992192	0	296	GTATATAAAATGCTTTGTGTAAAGT	for
43992193	0	296	TGTAAAGTTCTAATTTATAGCTTGC	for
43992194	0	296	ACTTGTCCTGTGGTTGCTTTCTTTC	for
43992195	0	296	GCCTGCAGTTGTGTGTTGTGCTCAG	for
43992196	0	296	GCCTTGTGTCTCTACTCCAAGTCCC	for
43992197	0	296	CTCCTGGACGCAATCCAAAGTATCT	for
43992198	0	296	CCCACTAGAAAAAGAAATACTAAGA	for
43992199	0	296	TTAGGTGTAGTAAGTTCTCTCAGGT	for
43992200	0	296	TGAACGAACAAGTTTCTCCTGGGAT	for
43992201	0	296	GTGTGTCTTGAGGGGCAACTAGATT	for
43992202	0	296	TAAACTATCAAACACTCCTGCTGTT	for
43992203	0	296	CTGTTTTCTAGTTCCTCCTTTTTCT	for
43992204	0	296	CCTTTTTCTGTCCTCCCTCCATACT	for
43992205	0	296	GGTCCTTTCTGACTTTATCATGAGG	for
43992206	0	296	AACTCTGAGCTAACAAGAGCCTACA	for
43992207	0	296	TCAATACTGCAATTGCGAGATCAGG	for
43992208	0	296	AGGCCTGTGCAACAGGCTCCTAAAC	for
43992209	0	296	CCTAAACAGAAAGCTCCATGAAGAG	for
43992210	0	296	CAGCTTTCCAAACAGGAAGTAAAAT	for
43992211	0	296	TTGGGGAAGCCCGGAATGCACACAG	for
43992212	0	296	GGGCAAGAGTCTCAGAGGGCCATTG	for
43992213	0	296	CTTGCACATTTACGAGAGAAATGGT	for
43992214	0	296	CTCCACCACCTAGGAATGATGAGAG	for
43992215	0	296	GAGGCTAGTGATGCATTAACGTTCT	for
43992216	0	296	AGTGATTAATTTTTGTATAAATGGA	for
43992217	0	296	CATATATATCCCGGTGTATAAATGG	for
43992218	0	296	GCTTATTTTGAACTCCTGCCATTAA	for
43992219	0	296	CATTTGCCACCACAGTCAGCTTTGA	for
43992220	0	296	CTAACCTGCTCCTATTTCCTATCAA	for
43992221	0	296	TTTAGCATCAAAGAGTCCACACTGC	for
43992222	0	296	CACTCTTAATTTCAAGGTGCTTCAG	for
43992223	0	296	AGAAGCTAGGGGGAAATGGCAGCCC	for
43992224	0	296	GACAAAGACCTCGGGGAGGAGGCCA	for
43992225	0	296	ATAGAACTCAGATTTTGGTAAAACA	for
43992226	0	296	GAGAAATGGGATAAAAGATGGAAGC	for
43992227	0	296	ACAGAGAAGGCTCTAGGATCCTATG	for
43992228	0	296	GCGCCATTGAAAGCAGCCTTCCCGC	for
43992229	0	296	TGGCCTTGGCAGCAAAGGGGCGCTC	for
43992230	0	296	GAAGTCAGAGATAACCAGACGAAGT	for
43992231	0	296	GGCAGGTCATCACATTGCTTGTTTA	for
43992232	0	296	TGCATTCCCTTTTAGTGAGATGAAC	for
43992233	0	296	TGAACTTGTCTTCCAAGGAGGGGCA	for
43992234	0	296	CATGTGTTCCTCTTCTTCCTTGCTC	for
43992235	0	296	TCTGACTTCCAGATCTCCTGGGCTC	for
43992236	0	296	TTATGCTTCCTGGCACTTTTCTTCC	for
43992237	0	296	CTGTATCTCCTTACCTATATCTCTG	for
43992238	0	296	ACACACACACACTGATCATCTGCCC	for
43992239	0	296	TAGCCAGTCCCTGCACAAACAAATA	for
43992240	0	296	AATCCTGTCCATATTGTCCAGGAAA	for
43992241	0	296	GCCATCAGAGCCCCCAGAACCAGTT	for
43992242	0	296	CCTGGGTCCCTGCTGTGGTAGGAGG	for
43992243	0	296	CGGCCCAGTGCCTCGGCCTTTCCGT	for
43992244	0	296	CATCCTGGAGGTTGCTGCTATCGTC	for
43992245	1	296	TGACCTCAAGATTGATGAGAGCTCC	rev
43992246	0	296	GAAGAAAGCCAATGTACCCAAGAAG	for
43992247	0	296	CCGCATGACAGTTGTCCAGTCCTAC	for
43992248	0	296	CCTTCTGGTTCATGCCATCTCCATC	for
43992249	0	296	TATTGACAGCACGACTGGTGAGCAG	for
43992250	0	296	CTGTTCCCCACTTTCCACAGAACAG	for
43992251	0	296	TCAATGCATCAAATGCTAGAGTGCT	for
43992252	0	296	AGGGGAACCTGTGCACCTGCCAAAG	for
43992253	0	296	GGGAGGTTCTTCACCCAATGTGAAG	for
43992254	0	296	ACTGATGCTTCTTTTTTTAATGAAC	for
43992255	0	296	CGGAGAACGAAGTGGAGGCTAAAGC	for
43992256	0	296	AGGCCTGGGCTCCATGTCTAGCCCA	for
43992257	0	296	CCAGATTCTATTCCACGTGCCTACT	for
43992258	8	296	TCTTTATTGGTTGGGAAAAGGAGGA	for
43992259	0	296	GATGGCTCCCAAATCCACTTTTGAA	for
43992260	7	296	GGAAAGAAAAACTGGGAGTCAGTCC	for
43992261	0	296	CTGTAGGGCCTGTTGGCAGGTGAAC	for
43992262	0	296	GGAAGGAGGGGGTTAGTCGTACCCG	for
43992263	0	296	GCTTGCTGACCGTCGGTCCCCTGTC	for
43992264	0	296	GTCTTGCCCTGCTCTGGAGCAGTGG	for
43992265	0	296	CAACAACACCTATGTGTACCCATGG	for
43992266	0	296	AATAATGATCTACAAGCCATGGAAG	for
43992267	0	296	CAGTTTGGCATGCTCTTCTAGCAGG	for
43992268	0	296	CAGGCGGTCATACTCTTTGGTAAGG	for
43992269	0	296	CATCGTATTTCATGATCTCTCGTAC	for
43992270	0	296	TGCCTCTGTAGCGCACCTTTATTCC	for
43992271	0	296	AGCCTGGCCCTCGGCCATCGCTGGC	for
43992272	0	296	GTGGAGTGCATCCGGCCTGCTCATG	for
