## Supplementary material for "Bayesian modeling of skewed X inactivation in genetically diverse mice identifies a novel *Xce* allele associated with copy number changes": FileS7_chrX_alt_counts_sp1.csv (part 47 of 69)

	counts	pup.id	k.mer	dir
43992273	0	296	AGGCAGCCTTGGGAATGAAGGAAGA	for
43992274	4	296	CTGTTCAGGGCAATGTGTCTTTTAC	rev
43992275	0	296	GTCCTGACTCTACACCAGTATGGCT	for
43992276	0	296	CCTTACTGCCAGTAGCCAGAATGTG	for
43992277	0	296	GAAGTGAGGGCATCATGTTCCCAGC	for
43992278	0	296	GCTGATGTGAGGGGACCCCATTTCT	for
43992279	0	296	CTCTGTACCAAACACCAGCTTCAAC	for
43992280	0	296	TTCAGCAGGCACGAGTCAGGCACAG	for
43992281	0	296	GTATGGTGTCACGTCCCGTTGCGTC	for
43992282	0	296	GTGCTTTTGGGGACTACAACAGTCT	for
43992283	0	296	CATGCCCCAGACAGAGCCAGGAGAA	for
43992284	0	296	CCACCAGCCAGGCACTGCCTGGGCA	for
43992285	0	296	GCTCAAGAGCCCTTCTTTTCCAGGT	for
43992286	0	296	CAGATGGGCAACTTGCGCCTGGCTC	for
43992287	0	296	CTACCGAACATACGCTGAGCGTGCC	for
43992288	0	296	GGCTCGAGGGGCCTGGGGAAGAGGG	for
43992289	0	296	TTCACTACTTTCTCTGGCTCTGCAC	for
43992290	0	296	CGAGTGCCAGCCCGGGTGCTTGATA	for
43992291	0	296	CTGTGGGCCTGAATCCTCAGGCTCT	for
43992292	0	296	GGGACTCCTGGGTTCTGATGATGAG	for
43992293	0	296	CCCAGTGAAGATTGGTGATTTGTTC	for
43992294	0	296	GTACCATGTGGTACGAAAGCTAGGC	for
43992295	0	296	GGAGGGCACCAGGGCTGGCCCTTCT	for
43992296	0	296	GATTGCAGACCTGGGCAACGCCTGC	for
43992297	0	296	CCCTGGCTTAATACATAGGTTTTGC	for
43992298	0	296	GAAAACTGCCTGCTTGTTTCTTAAT	for
43992299	0	296	CAAGCTGAGCAACACTGTAGGGATA	for
43992300	0	296	GATGTTGTTTCGGGATTTGTGGGAT	for
43992301	0	296	TTCAAAGTCCACTGGCACACATGCA	for
43992302	0	296	CATGCTCCGACCGCCAGCTCCAGCA	for
43992303	0	296	CCCCAAGAGAAAGCTAAGAGAGGGA	for
43992304	0	296	GCACTAGGCGAGATAGATAGGGAAC	for
43992305	0	296	ACATCACATTTGTAGAAGAGTTGGA	for
43992306	0	296	AGAGTTGGATGAGAACTTTTCCTCA	for
43992307	0	296	ACAGGGGCAGGTCTGGTGTTTGGGC	for
43992308	0	296	GGCCCAGAATTTCCTTCTCTCAGGA	for
43992309	0	296	GTAGGCTATTGAGGAAGCTCTGAAT	for
43992310	0	296	GAGGCTGCCTTGTCCTACTGGGCTT	for
43992311	0	296	TGTGGCCTCCCTGTCATAGATTCAG	for
43992312	0	296	TCTGCAGAGCTTCCCCTACCTCACT	for
43992313	0	296	CCCAGACCCCACGTTCTGTCAGGAA	for
43992314	0	296	CAGCTCACCAAGGCTGAGAGGTGGA	for
43992315	0	296	CTGCAACATCAGCACTCTAGGGGCC	for
43992316	0	296	TGACAGGCACCAGACATTTTAAAGT	for
43992317	0	296	GAGCTGCCAGCCACCAGAGCAGGCC	for
43992318	0	296	GGGGCTTTCTATCACCAAGGTCCTG	for
43992319	0	296	GCAGAGGCTCCATAAGAAGTGGAGT	for
43992320	0	296	CTGCTGCATCTTTTGTGCCCGCAAG	for
43992321	0	296	AGGTGGTTGTGAAACATCTATGTGA	for
43992322	0	296	ATCTATGTGATTCCTGGGAACTGAA	for
43992323	0	296	TGCCCGCCGGGGTCGTCAGGGGCTG	for
43992324	9	296	CCGTGGGCCACAAGGCTCCCCGCCC	for
43992325	0	296	TTGCCGCTGTCGCCTCCAGCTCCCG	for
43992326	0	296	TCCCGCTTCTCTGGCTCACGGCGCT	for
43992327	0	296	GCTCCTGCCTGGGACACCGGAACGC	for
43992328	0	296	TATCTCCAACAGCGAGAGAAGCCAC	for
43992329	0	296	CGATGTTGTCTGGTGGGTATTGAAG	for
43992330	0	296	GAGAAAGAAGAGATGCCAACCTAGT	for
43992331	0	296	TTCTCAGAGATGGCTCAGAGGACTC	for
43992332	0	296	ATCCAGATGGTGTAGGAGGACCTTC	for
43992333	0	296	GAATAGCCAATGATGACCTGGGGCT	for
43992334	0	296	GCTCTGGATGACCAGTTTCCCATCT	for
43992335	0	296	AGACCCCTGCTCGATCCGGTACTTC	for
43992336	0	296	GGCACTGCCCAGTGAGTTCTCAGCA	for
43992337	1	296	GTTGTGGTTTTGATAGATAACACGG	for
43992338	1	296	CAGCTCAGTCTCAGTGCACGCCGAC	for
43992339	0	296	CTGCCGACGCGACGTTGCTGCTGCT	for
43992340	0	296	TCATCAGCCACCCCACCATGATCCT	for
43992341	0	296	AGGGCCATCTGAGAGGGCAGGGAGG	for
43992342	0	296	CGAGGGAGCCCACGTATCAGCAGCC	for
43992343	0	296	GAGGATGACACTAGTGATTGTGATT	for
43992344	0	296	GAAAAAATTTCCCTGGACCAGGTAT	for
43992345	0	296	GGTATATGGTGGACACAGAAGCTGA	for
43992346	0	296	TAAGAGGAGCTCGTCTCCAGCTTCC	for
43992347	0	296	ACCATTCTTCCTAAGACTTAGTAAC	for
43992348	0	296	GAGGTGGGAAAACCCGTGCTGGTTG	for
43992349	0	296	AGGCAACAGTGTGGGCCCAAAACAT	for
43992350	0	296	TGGCTCTTGTGGCATTTTCTCTCTG	for
43992351	0	296	CCTGCAGCTTGGCAAGGATGCTCCG	for
43992352	0	296	AGAGTCCAGTATATCCCCATCCTCT	for
43992353	0	296	CTCTTGCCGCTCTGCTTCCCGAAGT	for
43992354	0	296	GCCGCCATGGCCGAAGGCCGTTCGC	for
43992355	0	296	TCCAGTGAAGCCAAGCAGCATGTAG	for
43992356	0	296	GCAGCATGTAGCGTCCAGGGTACTT	for
43992357	0	296	TTGAAGCCCCTAATTCTGCTTCTTC	for
43992358	0	296	CCCTGACCTGCTCCTTATCATTTAC	for
43992359	0	296	AGGAAGGTTCCTGGCCAGTCTTCAG	for
43992360	0	296	GAACCCCAGGGATTCTCTTGTCTTA	for
43992361	0	296	CTTAACTACGTCGAAGAGCCCTCCA	for
43992362	0	296	GAATCTGGATGTTGAACCCAGAAAA	for
43992363	0	296	TCCAAGTCTAGTATGGTTCAGTGGT	for
43992364	0	296	ACTCCAGCCCCACTTTCCAGTAGCA	for
43992365	0	296	ACTAGGTACTACTAAGTCCTCTCTT	for
43992366	0	296	TTTGCTCATGGCCCCTTTTCCCTGC	for
43992367	0	296	TCTAGCTTACCTCTCGTTACTCCTA	for
43992368	0	296	TCGTTACTCCTAGACCAGCACTAAG	for
43992369	0	296	ACAAATAGGTGCCTTCTTCAGGTTT	for
43992370	0	296	TCTAGAGTCCCTTCACCCCTTTCAT	for
43992371	0	296	GCACTCGGCGGCTACTTAGAAGCAG	for
43992372	0	296	GGAAAAGGCGGATCGCTCCGACCTG	for
43992373	0	296	GAGTCGAGGGGGACGGGCTCAAGGC	for
43992374	0	296	GAGGCCTCCATGCTCAGGGTCCCAT	for
43992375	0	296	CTCTGTGGCCAGCGCCCCTGAGAGC	for
43992376	0	296	ATCCATCATCTCCATGGCTTCACTC	for
43992377	0	296	GAGGCTGCCCTGGCCCAGCACATAC	for
43992378	0	296	ATGGTAGGAAACAAGTAAATGGGTC	for
43992379	0	296	TGTGATCCCCTATAGGCTCCTACAT	for
43992380	0	296	ATACATTGAATATATAACCCACTGA	for
43992381	0	296	ATCCATACCTGTAAGGGAACACAGT	for
43992382	0	296	GAGGGAATCCTAGGTATCCCTGGGT	for
43992383	0	296	AGTAGATCTGTGAGTCACCTCCAAG	for
43992384	0	296	CTTCAGTAATTTACTTATAAGCATT	for
43992385	0	296	TGCCTAAAACTTAGGTCCTGGAGAG	for
43992386	0	296	GGACATCACCTTTAAGCCCAAGCTT	for
43992387	0	296	TCCAGAAGGAGGCGGGGGCTAGCAA	for
43992388	0	296	GGGCTAGCAACACGATATTGGAGCA	for
43992389	0	296	AAGGCCAGGGTTACTGGGGGCCATT	for
43992390	0	296	CACCCCTCTCTTTTGTAAAGAGGGA	for
43992391	0	296	TGAGATACGTTAGACTTCCTGTGAT	for
43992392	0	296	AGGGGTCTGGAGAATCCAGTTGCTG	for
43992393	0	296	GAGCACAGCCTGAATGGCCAAGGCT	for
43992394	0	296	CTGCTCGTGGCAGTGTAGAAGACAC	for
43992395	0	296	CAGGATAGTCCCTGCTGGCAGGGGT	for
43992396	0	296	CACTGTCTTGACAATGGTGGTCCCT	for
43992397	0	296	TGCTGGGACACTTAGCACCGTGGGT	for
43992398	0	296	GGGTGCTGAGGAAGGAGGGATTTTC	for
43992399	0	296	GGCCACTTTGACGTCGTCCATGACA	for
43992400	0	296	GCAGTGGGAAGAAGTCACTGAATGG	for
43992401	0	296	TGGAGTAAAATTGTCTTTATTTTCA	for
43992402	0	296	CATCAATATCCATGAAATCTGCAAG	for
43992403	0	296	GCCCTGTCTGTGCTCACATTCTGAG	for
43992404	0	296	ACTCTCATCACTCTCCACTGGCTGG	for
43992405	0	296	TGCTTTGGCCCCTGCAAAGCGGCTG	for
43992406	0	296	AGGCCAGGAAAGGGGGGAGCAGGCC	for
43992407	0	296	GAAGGTGAATACAACAGAGGGCTTT	for
43992408	0	296	AAGGGAACACTGGTCTGTTCCTCTT	for
43992409	0	296	AGGAGTCTCTGCCATCATTTTATCC	for
43992410	0	296	CCCAGGCATGGCAGGAACAGAGATA	for
43992411	0	296	TAGATTATTACAACAGTAGTAATAA	for
43992412	0	296	CTCCATCCAGGCGGGGTTAGAGGTC	for
43992413	1	296	CCAGCCCATCTTTCAAGAGCTCCAA	for
43992414	0	296	GCCCAGTCACCCTAAGGGCCTACAA	for
43992415	0	296	GGGGTGTTTTTAGTTATTTAAGAAT	for
43992416	0	296	GAGATAGACCAAGTCTTCTATCTTC	for
43992417	0	296	GTCAAAGCAGACTTATGCATACAAA	for
43992418	0	296	ACACAGCCATTTTGTATGTGCCAAG	for
43992419	0	296	TACAAAGGATGGAAGGGGGCCCAGG	for
43992420	0	296	TCAGAAGTAGTTCCTGGGGCCAGCT	for
43992421	0	296	ACCACAAGGCAGCGGCAGCCTGACA	for
43992422	0	296	TCCTGACAGGTCTCCTGCCCACACT	for
43992423	0	296	TGGGCCATGCAATGACTCTGGCAGG	for
43992424	0	296	GCTGACTGCTGTCAGGTAACCATGT	for
43992425	0	296	GTCGGTAAGAAAGACATCCCAATGC	for
43992426	0	296	CTGTGGTAGTGGCGGCGACCATAGG	for
43992427	0	296	GCATCTTGACAAGAAGTTTCCCAGG	for
43992428	0	296	GCCTTCTTTGTCTTCCTTCTTGTCT	for
43992429	0	296	AGTGGCTTGTCTTTGAGGCCCTGGA	for
43992430	0	296	ACCCCGCACGGCCGACGTCGCGCCC	for
43992431	0	296	CCTCTGGTCCCTAGCCATCATTTCC	for
43992432	0	296	GGGAATCGTCTTTTCCTGGGTCTGG	for
43992433	0	296	TAGTTCTGCGGCGCAACGTAGAGGA	for
43992434	0	296	TCCGTTCCATCAGGGCCACAAATTC	for
43992435	0	296	TGTTTGGGAGGCCTTTGCCTTTGCA	for
43992436	0	296	TGCAATTGTCAAATTAATTGAGAGC	for
43992437	0	296	CCCTATTGAGGATTCGCCTCAAATT	for
43992438	0	296	TAGTAGCTGCTGATGAGCTCTCTAA	for
43992439	0	296	AAACCTCTGGACGTTGCCACCATCA	for
43992440	0	296	CAATGCAAAAGCTACAGGTGGCCGA	for
43992441	0	296	TCTAATTCCCCTTTAATCTGTGACT	for
43992442	0	296	AAGGGGTTATAAAATTTATAATGGC	for
43992443	0	296	TATTTTCTTCATGAGTAAAGCAAAT	for
43992444	0	296	GAACTAGACCCCTGAGATACATAGT	for
43992445	0	296	TGCAGTGAAGAGTGGCCAGAGTGAT	for
43992446	0	296	CATAATGCGGTACGGGCTGCCTGGG	for
43992447	18	296	AGCCTTGCTTAGGCCCAGGCCTTTG	for
43992448	0	296	GGCTTTAAAGGGGCTTCCACCAATG	for
43992449	0	296	ATAGGTGACACGGTAGCCCTCGGGG	for
43992450	0	296	GATCTCTGCCTCGTGGGTCTTGCCT	for
43992451	10	296	CCGGCCCTCACCCGTCACCTTCACA	for
43992452	0	296	AGCAAATTTGATATTTATAATGTAG	for
43992453	0	296	GTTGACCACTCCGTGGGTAAGGCCA	for
43992454	0	296	CAGCCCATTAACACCCACCATGGGC	for
43992455	0	296	CCCTGAGGATAGGTATACTGTGGAG	for
43992456	0	296	CACAGTAATCACGGTCTCCTCCCCA	for
43992457	0	296	CACATAAGCCACTGTGTATGTGCCA	for
43992458	0	296	TTGGATGCCTGGCCCATGGACACGC	for
43992459	0	296	GTCCCCAGGCTCGGTGGGTACATAA	for
43992460	0	296	TTCTAGTGGAAAAGGACTGCCAGGT	for
43992461	0	296	GTCATTGTCATTACGGATGATATCA	for
43992462	0	296	ATACTCGCCAGCTTCCTGGGGCCAA	for
43992463	0	296	TTCCTTCACTCGCACACCCTTGGGC	for
43992464	0	296	GCCTAGCCAGTCGTCAGCCTGCTGC	for
43992465	0	296	ACCCAGGGCCCGACCACTCTGCCAG	for
43992466	0	296	GATACTGCCTCCTGGAGACGCAACC	for
43992467	0	296	CTTCAGAGGGGAAAAACTGACACAG	for
43992468	0	296	GAGCAGCTCTTAACAGGAGTTTTGG	for
43992469	0	296	TGTCTCCCACCTTATCCTGCCAAGG	for
43992470	0	296	TCTCCAAACTCAGTGTGGCTTTTCC	for
43992471	0	296	ATATAAGGCGTGCGCAGGCGTGGGA	for
43992472	0	296	TGCCACTTAGAGGCCCTGAAGTAAA	for
43992473	0	296	TGTGCATCCAATACTCTGCGTCGCA	for
43992474	0	296	TTTTAAACCTGATAACACTGGCAGA	for
43992475	0	296	TCCTAACTACCTTAGGTGAAGTCCT	for
43992476	0	296	GAGACTACCAGTACCCTGGTCAAGT	for
43992477	0	296	GTGACAGCAGTAAAGCGGCTAAGTA	for
43992478	0	296	AGAATCTACTACTTCCTGAAGCACC	for
43992479	0	296	GAAGGCACAGATCCGAAAGGCTTCA	for
43992480	0	296	TGGGTGTGTGTGTGGGGGAAATGGG	for
43992481	0	296	ACGCTTCCTCGAATTGCTTTCCGGC	for
43992482	0	296	TTTCTAGTGCGCTTTGCTTTGTACA	for
43992483	0	296	CCAGAGAACAGTACTAGGGAGGTGC	for
43992484	0	296	GTGGTAGAGGACGTCGGCTGGCCTG	for
43992485	0	296	TTGCTGAGTGTCGTCTGAATCCCAT	for
43992486	1	296	GCCAAAGGAACATTGGGTCCTTCAG	rev
43992487	0	296	TTATACTTGGTGAAGAAGGAAGGGA	for
43992488	0	296	ATAGCTGTCAGCGAGGTCATTCTAC	for
43992489	0	296	AGATGTTTCTTGCATATAGCAGAAG	for
43992490	0	296	GGGCGGAGGTGCGGGTCATCTGATC	for
43992491	0	296	GGCTCCAGTCATATGGCTGTCTCTG	for
43992492	0	296	CTTAGACCCTGCTCTGGAGCTGGGT	for
43992493	0	296	CCTCTTTAACCCAGAGAGGGACTCC	for
43992494	0	296	GTTATGTTTTTTTGGGGGGAGGGGT	for
43992495	0	296	TCAGGAGACAACTGACAGACGCCAT	for
43992496	105	296	GCGCTTTCAGATGCTGGAAGGGCCC	rev
43992497	0	296	AGGTGAGCAAGGGTGCCGCTGCCAA	for
43992498	0	296	TTCCTTGGCTCTCGTTCCCCAGCTA	for
43992499	0	296	GTTGAATGTAGCCGAGGATGAACTT	for
43992500	0	296	CTTTATGCATTGTGGGAATCTAACC	for
43992501	0	296	CTTTATGCATAAGAGGCAAGCACTC	for
43992502	0	296	AGCCTGCTGTGGCGGGGCATGAGAA	for
43992503	0	296	ATTGAGGCTGCTGGTGAAGAAGATC	for
43992504	0	296	AAAACTCCAGCAACAGAAAAAAAAA	for
43992505	0	296	CTAGCCCTGTATGTGAGGGCTGATC	for
43992506	0	296	GCACAACGTGGCTGCACAGGGCAAA	for
43992507	0	296	TTATTGATTTTACTCACTGACCATA	for
43992508	0	296	TGTGTACGTACGCGTGTGTGCGTGT	for
43992509	6	296	TCGGGAAGAGCTACGCCAGGAGTGG	rev
43992510	0	296	AGCCCTCTGTGAAGATGGTAGTTGC	for
43992511	0	296	TGCTATTCCTTGGCCTGATGTTATC	for
43992512	0	296	GTACTTCTTAACATTGCAGCTGGAC	for
43992513	0	296	GCCAGCCGACGAAGATGTCCTCTTC	for
43992514	0	296	GTGCTACCGTGGGGAGGGCACGCTG	for
43992515	0	296	ACTCATACTGTGAGGCTTCAGCTGC	for
43992516	3	296	TAACAGCAGCAGCGTGCAGTGCCAG	rev
43992517	0	296	AGCCCTATCACCGTTGCCATCGATC	for
43992518	0	296	TGATTGGAGGACGGCCATGTGCACT	for
43992519	0	296	CCAGGAGGCAGGCACCAAGCTGTGG	for
43992520	0	296	ATACTGCTGTGTGTGCCTGGTGGCA	for
43992521	0	296	GTTTTGGCATTTGTGACCTGTGCAT	for
43992522	0	296	CATCAGTGACCAAGACATGGACGCC	for
43992523	0	296	CTGGGTCCTGTTGCCTGTTCTGGTT	for
43992524	0	296	GCATATGTGCAAGCACTCTCCAAGG	for
43992525	0	296	TTTCTGAAATTACCCTCATTCACTT	for
43992526	0	296	AGACTTCATACACTTTAAATGAATA	for
43992527	0	296	ATGGGGTTGACCAGAGCGAGCAGCG	for
43992528	0	296	CAGACATGGGTCTCCAGCCAGGCTT	for
43992529	0	296	GAGAATCTTCCGAGATCCAGCGTCT	for
43992530	0	296	TTGCTATGTGGACCTGGCTGGCCTG	for
43992531	0	296	CTTTCTTCATCTCTCAGGCATCCAC	for
43992532	0	296	CTGTGATGTCGGCTTCCAGGCCTTT	for
43992533	0	296	ACCCACCTTCGCATTACCAGCCCGC	for
43992534	0	296	CACACCCCCTCAAGCCTCTATCATT	for
43992535	18	296	ATCATTTCTGTATAAGGACTCAAGA	for
43992536	21	296	GGGGGTCCTCCTGAAAGGAACTAGT	for
43992537	0	296	GAGGAAGCATCCGTTTCATACTGTG	for
43992538	0	296	AGGAACTAGTGGCTTCCTGAGGGAG	for
43992539	0	296	GTGGGCAGACCCCTCTTCCAGTAGC	for
43992540	0	296	GCATTCTTCAGTTCCGCCTCCCGGC	for
43992541	0	296	GGCGATAAACAGTAGGGTCCCCAAT	for
43992542	0	296	GCAGGTGACACCTTGATGCAGAAAT	for
43992543	0	296	TTCGATCAGCAGAGGTGGGGCCTCA	for
43992544	0	296	CACCTCCACTGCCCCAGGTTATGGC	for
43992545	0	296	AAGTATGGGGCTTGGGCCTGTCCCA	for
43992546	0	296	CCTCTGCTTTTCCTGACCACCATGG	for
43992547	0	296	ACAAAGGATAGTGTTTTCAGGCCTC	for
43992548	0	296	GTGGCCCGGGCCAGCAAACGCCGGC	for
43992549	0	296	AAGTGAGGCCCGCCCTGCCCGGGCC	for
43992550	0	296	GCCCCACCAAGGCTCCATCCGCGTG	for
43992551	0	296	TAGGGAGGGGGATCCTCATGCCTGG	for
43992552	0	296	GAAGGCTAGATCTTTGGCATTCCTG	for
43992553	7	296	ATCATCATAGGATGCCACAAACACC	for
43992554	0	296	CCAGCTGGGTTGGGATCTCCCGCAG	for
43992555	0	296	CCAAACACCAGTTCAGGCTCAGTTC	for
43992556	0	296	CCAGGACTGGAGTGTAGCAATGATT	for
43992557	0	296	ATGATTCTTCTCGACCCGGATCCCT	for
43992558	0	296	CCAAGGATGTTGCCTGGGTGTAGGG	for
43992559	0	296	GTAGGGAGAAGCGGACCGGATCAGG	for
43992560	0	296	CTAGCTGCTGTGTTTGCCTTCCTTT	for
43992561	0	296	TTCTTTCTGCAGTGGCTGGAAGGGA	for
43992562	0	296	ACAATGAGTTTTGAATGCCTGGTAT	for
43992563	0	296	GGGTTAGATGGTAAAAAGGGAAGAT	for
43992564	0	296	TGTAACTTCCAGAGCTCAGAGCTTG	for
43992565	0	296	CCAGCCCCGCCCATTGGCCTTCCCC	for
43992566	0	296	AATTTCGAGATCACAAAGTCTTGTC	for
43992567	0	296	AGTCTTGTCATAGGTGCAGCTCCAC	for
43992568	0	296	GGGTGTTTTAGTACGGATGCGGTGC	for
43992569	0	296	CACTGCAGAGAAAGGAAGGGTGACC	for
43992570	0	296	GGAGAGCCAGAGTCGTTTGGAGGCT	for
43992571	0	296	GCAGCAGCACAGTGTCCAGGTGGAC	for
43992572	0	296	CATGTAGAGACTTCCCAGCCTCCTT	for
43992573	0	296	TCCTTTCATTTGACCTTGTCCAACC	for
43992574	0	296	CTAAGATATACCGTTCTTTACTAAA	for
43992575	0	296	GGGAACACTTCATTTGTTTTGCAAG	for
43992576	0	296	GTGAATCCATCCTGGGGGCTTTTAT	for
43992577	0	296	CATCACTCCAGTCTCTGGTTCTAGG	for
43992578	0	296	GGGGTCTATTTGGTTAGATTAAGGA	for
43992579	0	296	CTTCAGAGTTTGGAGGCAGACCCTT	for
43992580	0	296	AGGCAGACCCTTATCAGTGCTTGAT	for
43992581	0	296	AGGGTCAGTGGGGATGATTGGGAAA	for
43992582	0	296	AGCAGGTGTGACTCAGGTTACACAG	for
43992583	0	296	GGAAAAAGTGGTTGTTCCATTCCCC	for
43992584	0	296	CTCAGGCAAGGTGAGGCCTACCTTT	for
43992585	0	296	CCCTTTCAAGGTAGGAGTTTGGAGA	for
43992586	0	296	ATAAAGAAGTAATACTTTCAAGCAT	for
43992587	0	296	TTATGAGAGAAGCTGTTTGATGTTC	for
43992588	2	296	GTTACTTGAGACATAAACTCCATCT	rev
43992589	0	296	GTACTGTTGACTTCTTTTTGTCATC	for
43992590	0	296	TCCTAAATCATATTACCCTGTTTTA	for
43992591	0	296	CACTGACCTTTTTTAGTGTTTTTTT	for
43992592	0	296	TTAAAATGTTATTTAAGCCCTGCAG	for
43992593	0	296	AATTGAAGTCCAAGGCCAAATAATC	for
43992594	0	296	ACCAGTGCTCATTCTGGCCGCCGCC	for
43992595	0	296	ACGGTGGGCGGGCCCTAATGACGTG	for
43992596	0	296	GCGGCTTGGGCGAGACGCACGCGGT	for
43992597	0	296	AGAAAGTGGGGGTGAAACTGGAGAT	for
43992598	0	296	GGTCCCAGAGTAAAAAGTTCTGGTA	for
43992599	0	296	GTGGTATCTATGGTATTTAGGCTAG	for
43992600	0	296	TTGGCTACTTTTCAATTTCCTAATT	for
43992601	0	296	GGTTAAGATTGGCAATGGAGTTACA	for
43992602	0	296	AAGAAAACAGCAAAGCTAAAAGTTG	for
43992603	0	296	GATGGCCTCAGAATCCTTCTGCAGC	for
43992604	0	296	TGATAGCTGCCATACTCCAAGAACT	for
43992605	0	296	ACTGCAACTTGGCGCTTCACTTGGA	for
43992606	0	296	GCAGCATAAACAGCAAGCAGAATCC	for
43992607	0	296	AGTGGCACCAGTGCCCATATACCTT	for
43992608	0	296	AGTCTCAACAAAAAAATCCTATCTC	for
43992609	0	296	GGGCTACCTGGATCAGGGGACCCAT	for
43992610	0	296	CCTAATAGCAAAAACTCCCATTGCA	for
43992611	0	296	AAAGGTAACCAAGGAAACAGTGGGA	for
43992612	0	296	TATGGTATTCAGGGGCTAAAAGCCT	for
43992613	0	296	CATTAAGACAATTTTTGAGCTGAGG	for
43992614	0	296	CAACTCCATGCGCAGAGTACTACGG	for
43992615	0	296	TTCTACTCGCCAAATTCCAGCTCTG	for
43992616	0	296	CCTATTGAATGATTGTTTCCATGAG	for
43992617	0	296	TCCCAAGCATGACGATTTAGCAGTT	for
43992618	0	296	CTTTTAAGAAATGATTGCTTTCTTG	for
43992619	0	296	TTTTGAGATCTAATGGTGGAAATGC	for
43992620	0	296	AATGAACTTTTTAATTTCCTTGCTG	for
43992621	0	296	ATTTTCATGTACATTAGACAAAGTG	for
43992622	0	296	TAACTGGAGGCCAGGCTGAGGAGTA	for
43992623	0	296	GAGGAGTAAATATTATTTTCTCACT	for
43992624	0	296	AACATGTCACTAGCTGAGACACTCT	for
43992625	0	296	TTCAAACTGAGGTTCAATCTTCTCC	for
43992626	0	296	TGTTTTAGCTGCGTTGGGGAGGAAG	for
43992627	0	296	GGACTGACATCATTGATTCCATGAG	for
43992628	0	296	CGAGTCTTAAAGTTTTCATCTGTGT	for
43992629	0	296	GTCATGAACCTCGGTCCAAATGGTA	for
43992630	0	296	AAAAGCTGGTCCGTGTACTCTACAA	for
43992631	0	296	CAAGCGAAGAGTACTATTTGCATGG	for
43992632	0	296	AAAGAAATGAAATTTTAACTCTTCT	for
43992633	0	296	TAATGATTTAGTGAAAAGTCCTAAA	for
43992634	0	296	TCCTAAATATTTCGCAGAGCATTTT	for
43992635	0	296	TAGTAGGAAGCAAGCACAGGAAAAC	for
43992636	0	296	ATACTGAGGAGGAGCGTTCAGGTGT	for
43992637	0	296	TTCAGGTGTATTCAAATTCCTAGCC	for
43992638	0	296	TAAAAGACTGTTTCTTGGTACCTGT	for
43992639	0	296	CCTACTTTCTCCACAGAAACTTTCC	for
43992640	0	296	GCTGCCCACATGACCTAGAGATCCA	for
43992641	0	296	GATACCTGTACCGTATGTTTTATTT	for
43992642	0	296	ATTAGTGAATTGGTTATTACATGGA	for
43992643	0	296	ATTCCACTATAGGGATACTTGTATA	for
43992644	0	296	ATAATGAAAATGCGGTACATTCACA	for
43992645	0	296	ATCTTTAGATATATGTCTTAAATTG	for
43992646	0	296	GTTGAAGGGTTAAGTGGGGTAAGGA	for
43992647	0	296	GTTTGTTGGCTCTATAAACCCCCAA	for
43992648	0	296	TATTGCTGATGATACAACATAGTTG	for
43992649	0	296	ATAAAACATGGGAAAATCAAGCTGG	for
43992650	0	296	CAGTCTTACAAAACATCTAAGAACC	for
43992651	0	296	AGGTACTGCGTATACGTGCTGTACT	for
43992652	0	296	ACATTATTAAGTTGTTGGAATGCTT	for
43992653	0	296	TTGAAATTAATGCCAGAATTAACAT	for
43992654	0	296	ATTTTTTGGAGGTTTTCTGCTTGGC	for
43992655	0	296	TCCAACATAGGATAATCGGCACTCC	for
43992656	0	296	ACATTTGCCTTTTAGCATGAAAAAA	for
43992657	1	296	AAAATATTAAATCAACTTCTGCAAA	rev
43992658	3	296	AGAATTTGAAATTTATTTCTTTTAC	rev
43992659	0	296	GGACTTAGGACCTCTTGAAGAGCAA	for
43992660	2	296	GTGTAATAAATTGTTTTCATCAAAT	rev
43992661	0	296	TAATTAGGATTCCCCTATTTGCATT	for
43992662	0	296	TATAAAACTTTTTAAAAAATCATAA	for
43992663	0	296	ATTTATTCTCTACATAGGGTGATAT	for
43992664	0	296	TTTGATCAGAAATTTGTAAGAACAA	for
43992665	3	296	CATGTAATGAATAGAACAGAGGAGC	for
43992666	0	296	AATATCATTATTACCACTGTATTCA	for
43992667	0	296	AAGAGAAGGCAGGTAGCATGTAATA	for
43992668	0	296	CAACCAACTTATGCTGTACAGAGAT	for
43992669	0	296	ATATAGTTTTAATATTTCCCAAATT	for
43992670	0	296	TTGCCTTCATTCTGAAAGCCATGTT	for
43992671	0	296	CCTTACAGAAAGAATGATTTTATAT	for
43992672	0	296	TGAATCCCGCTTGTGTCACTGAGAA	for
43992673	0	296	TTATGACCATCAAACAACCTACTTT	for
43992674	0	296	GTTTTAACATACATTTAGGTATATT	for
43992675	0	296	AAAGGTGATGAACATAAGGCACACA	for
43992676	0	296	AGGTAACTAGTCCACTAGTTCACAC	for
43992677	0	296	CTAGTTCACACAGCTAGAGGTTGCA	for
43992678	0	296	TTTCTTCTTGAAAGTAGCTAAACAA	for
43992679	0	296	AACTGAAACTTAAAGAGAAGATATA	for
43992680	0	296	AAACAGAGGTTGTTAGCATATATAT	for
43992681	0	296	AAAGGAATTTTTTAAAAAAACAAAT	for
43992682	0	296	ATCAGTACTAAATCCCTTGTGTAAT	for
43992683	0	296	CGCGTAGACCTCCTTCGCCAGCCAC	for
43992684	0	296	ATACACTGGAACTGAAATGCGCACA	for
43992685	0	296	TTTTTAAAATCAGCATACAATTAGT	for
43992686	0	296	TTCATGTCCTATTTGTTTTGTTACC	for
43992687	0	296	GTTGGCTGTACTATAGACAAGCAGT	for
43992688	0	296	TAGGGTTTTTCACTTTCATTATCAT	for
43992689	0	296	TCATTATCATTTACATTTTTTAATG	for
43992690	0	296	GAATTGAACCCAAGTCCACTGCAAG	for
43992691	0	296	TGTCATTCATAACGTACAATTATAG	for
43992692	0	296	AAAAAGATAATTCTATGGTTGAGGA	for
43992693	0	296	ATAAGCATAAAGTTTTTTTTTTATT	for
43992694	0	296	ACAACTCCTATACAGGCAAATATGA	for
43992695	0	296	GATAGTAATAGTTCCAACCACAGTG	for
43992696	0	296	TGTATTTTCTTTCATTCTCTCCCAC	for
43992697	0	296	TTATTATTTCTTCATTTTCTTTTTT	for
43992698	0	296	TATTCAAGAAAATTTTTCAGGAGTT	for
43992699	0	296	AACAAAGTAGATCTATTGGACTTCA	for
43992700	0	296	ATCAGTGAAAAGTTATGCTTAAAAC	for
43992701	0	296	ATACATCATTGAGGAATGCAACTTA	for
43992702	0	296	TTAAAACTACAGCATGGTGTGGCAT	for
43992703	0	296	ATACAGCTACTGGGTAGAAGAGTTT	for
43992704	0	296	TCTTAAAAGAGCGCTTACTGTATGG	for
43992705	0	296	TAGCATATGTGTGCTTCCTACAGTG	for
43992706	0	296	AGGCTGAAGCAGAAACATTTCAAGT	for
43992707	0	296	TATATAGTTCCCTGCTGGTTGGGCT	for
43992708	0	296	AAACATTGTATTACAACATATAACC	for
43992709	0	296	CTTTTTCAATCACAGTCAAATTCTG	for
43992710	0	296	ACTTGTTTAGATGGGTATGCTCTCC	for
43992711	0	296	CATCACTCAACAACCCAGTCTGGCC	for
43992712	0	296	TGCCTGGCTGATGTCTTATTTTCTA	for
43992713	0	296	ACTATTTTTGAAGCCATTCCTCCCA	for
43992714	0	296	TCCACTAGTCAAACTCATTTGTTTT	for
43992715	0	296	TCATTTGTTTTTTAGAACTGTCATT	for
43992716	0	296	AATAAATACTGAGTTGACACTTTCA	for
43992717	0	296	TAAGAGTTCCTTTGCCTTGCAGCAC	for
43992718	0	296	GCAGCACCAGAGTAAGAACAAGATC	for
43992719	0	296	TCCTCAGAATCAAAGTGAAGAGGAG	for
43992720	0	296	GGAGCAAATAAGTATGCTTTGAGGA	for
43992721	0	296	AAAATAGTCTTTCCAACAGCTGATG	for
43992722	0	296	GAAGCTGGACCCGTGCCCCATATCA	for
43992723	0	296	CGGCCTAGAAACAGCTGCTGGAAAC	for
43992724	0	296	ATCAGGGTCTTGTCGGAGATGAGAT	for
43992725	0	296	GCTTTTATAATATTCTGAACTTTTC	for
43992726	5	296	TTTCATTACAGTATACAACAAATTG	for
43992727	0	296	GGTACTTTGAAATCCACTTTTAAAA	for
43992728	0	296	CCAGGAATGGCAGAGTATATAATGT	for
43992729	0	296	CCTGTTTTATTTTTACCCCTGCCCC	for
43992730	0	296	CAATTTAAAATATGTGAAATGATTA	for
43992731	0	296	CATTTATCTGCAGTTGATAATGTGA	for
43992732	0	296	AATGTATATATGGGAAACTTGACTC	for
43992733	0	296	AAAATATTCATAATGTTTGTGAGAA	for
43992734	0	296	GAAGAAGCAAGCCGTATACTTACTT	for
43992735	0	296	ATACTTACTTCGAGATTATGGTTCC	for
43992736	0	296	CACATCTGGCACAGTATTATCATTG	for
43992737	0	296	TATTATCCAAACATTGAGTTCTCTT	for
43992738	0	296	GTTTAATATATCCTAATTTCAATTG	for
43992739	0	296	GTAACTTGGACTATGGAACCTCAAA	for
43992740	0	296	AACGTTACTGGTTGGATGGATTCTG	for
43992741	0	296	CCTTCCAGTCCAATCCTAAGGAAGG	for
43992742	0	296	AGTGTCTCTGACAGATGGCTATGGT	for
43992743	0	296	TTTTCTCTTGAACTCTACGTTTGTC	for
43992744	0	296	TGTAGACTACTGCCTTCAGCTGAGG	for
43992745	0	296	ACTGCTGCTATCCGGACTTTACTGA	for
43992746	0	296	ACTTTACTGAACAGACTGCTGGTGT	for
43992747	0	296	CTCTAAATGGGTTCACTTCCTCCGT	for
43992748	27	296	AGACCCCTTTTTAAAAAAGTAGCAA	for
43992749	0	296	CTAGGAGGAGAGAGCAAAAGGTTGG	for
43992750	0	296	GACCATCTTCGGCTTTACTTCCACA	for
43992751	19	296	CTTTTGCCAGCCCGAGTTTTCCAGA	for
43992752	0	296	AATAATCTGCCAGAGCAGTCCCAAA	for
43992753	27	296	TATCCAGTTAACGAAAGCATATTTT	for
43992754	2	296	GCAGTCCCGAAGATCAGCCTAAGGG	for
43992755	0	296	AGACAACTTCTGGCCCTAGGAATCT	for
43992756	0	296	AGCCAGACATTCAGAAGATGGGAAG	for
43992757	0	296	TGGCGTGTGTGGTACTTCCAAGACC	for
43992758	0	296	ATGTCACCAATATAACTACCATGAT	for
43992759	0	296	TACAATCCATTTTGTCTATCTGGAA	for
43992760	0	296	GTAAATTTCTACCTTACATAACATT	for
43992761	0	296	CTTATATTTTCTATATTCTTGTTTG	for
43992762	0	296	GCACTCGGGAACATGGGGGAAGAGT	for
43992763	0	296	TGTGGAAAGACGCGGGGAAGGCAAT	for
43992764	0	296	CTGCTAGCAATGCTGTTCAGAATTC	for
43992765	0	296	CGGTTAAAGGTGAAATTGCTTTCCT	for
43992766	0	296	ACCATGCTATGGTGCCTGCAGCAAA	for
43992767	0	296	CCATTTGGCATGGTTTCTGGCCATT	for
43992768	0	296	GAGAATACAACCCCCCTAGTGTCCT	for
43992769	0	296	AAGTTCTGTGATTGGATACTGGGTA	for
43992770	0	296	AGATCTCCGAAAATAAACACAAAAT	for
43992771	0	296	CTTTGTTGGACAACACTCTCCTTCC	for
43992772	0	296	GGCACTTGCCAGTTACATCTTTCTC	for
43992773	0	296	TAGCTACCGATGTGCACTTTTATCA	for
43992774	0	296	GAGTCTCAAGGGGGAATTTCAATCC	for
43992775	0	296	GCTATTTTTTAAGAACAAAATAAGG	for
43992776	0	296	GACTTGTTGTTTGTTTAATTAGTAA	for
43992777	0	296	CATCTCTACAGAAGATCAGCTGTTA	for
43992778	0	296	CAACACGCTCTTTGAGAAGAAAAAA	for
43992779	0	296	ACCCACACAATGTTAAATTTTCACT	for
43992780	0	296	TTATTTGCTAGTAATTATCTTTTAT	for
43992781	0	296	TGGCTGCTTTTGTCTTACCACCCCT	for
43992782	0	296	CGCAGGGCGGCACAGAACTGCCTAT	for
43992783	0	296	AAAATCTTAAAAGAGAAAATTATGA	for
43992784	0	296	ATAAACAAACAGCAACTAAATAAAC	for
43992785	0	296	TGCGAATTCTCACTGGGCAGGTTTC	for
43992786	0	296	TTCAGGAACTGGGATACACACACCA	for
43992787	0	296	GGCCATTGGTGTAGTATGTTGTGCT	for
43992788	0	296	GCTTGATAACTGGTAACATGACCAT	for
43992789	0	296	TAGCTTCCTTCCTAGCAGGGGGTGG	for
43992790	0	296	GGAAAACTGTCAACTCCCCAGAGGA	for
43992791	0	296	TCTTGCTTTCAACGTTTACACAATT	for
43992792	0	296	ACCAGTGACCATGAGGAACAACCAA	for
43992793	0	296	TAAGTAACTATGCATGTCTATGAAA	for
43992794	0	296	GTTCTTCATAGGTCGTGTATGCAGC	for
43992795	0	296	TATGGCACACACGATCTCTGTGGCG	for
43992796	0	296	TATTTCCTTCAGAACTGCTTTCTCA	for
43992797	0	296	GGTTTGGGGTCCACGGCGGGCGCCG	for
43992798	0	296	CTTGGTCTTCACCGGGTCATGGTCT	for
43992799	0	296	GCGGCACCAGCGAGCGGCTCCATGG	for
43992800	0	296	AAACTCAGCGGGGCTCAGAGCGATG	for
43992801	0	296	GCGATGGGAGGGACTCATGGAAGTC	for
43992802	0	296	CCGGCTTGTGACCGCGGGGGAGTGG	for
43992803	0	296	CGTGAGCAGTGTCCTGCATCCCAGT	for
43992804	0	296	GAAAGGCATGTTAAGATTTTGGTAT	for
43992805	0	296	TCACTATAAAATATTAAGTTCTCAG	for
43992806	0	296	GTCTTGTGCCATCATGGCAAAATTT	for
43992807	0	296	GAGAATTATGCACCATAACCTCATG	for
43992808	0	296	TCTCATGATCTATGACCTGTTATTC	for
43992809	0	296	CCTGTGCAGTGAGGATACAGCATAA	for
43992810	0	296	CTTCTCTTGTACTCTGGATCAAACA	for
43992811	0	296	TATTTGTATACATGCCATCTCATTT	for
43992812	0	296	ATGAAAATTGTGTACTAATAATTTG	for
43992813	0	296	GAGTAATGCTCTTTTTATGGGTGAT	for
43992814	0	296	ACATAAAGACTGACACCGACAATGT	for
43992815	0	296	TTTGATGGTGGTAACCACAGGCACC	for
43992816	0	296	ATGTAACAAACACGACTCTCAAATA	for
43992817	0	296	TCAGGCATATCAGTTTGCAAGTGAA	for
43992818	0	296	TGAATTCTTTGGCTTTTACTGGAGG	for
43992819	0	296	AGTATGGCCAGAGTAGCCTAGACCT	for
43992820	0	296	AAGTTTGGGAAGAGAGGGAATACGA	for
43992821	0	296	TCTCAAAGAACTAATGAATAAAAGA	for
43992822	0	296	ATAGCAGAGACAAACAGGAGGAAGC	for
43992823	0	296	ACCCCTAGTGACTTACTTAGTTTTC	for
43992824	0	296	TCATCTTGAGAGTCTTATCAAACAA	for
43992825	0	296	TAACTGTTCCCCGTACCTTCTACCC	for
43992826	0	296	CTGAACATCCCCATACGAGCCACCA	for
43992827	0	296	GAAAAGAGCTACAACACAGCGTCCT	for
43992828	0	296	TGGTGCAACTGCGCAGTTCTCACGA	for
43992829	0	296	ATATATTCAAGGTTGATCTGAATTC	for
43992830	0	296	CTGCAGTGCTAGAAACTAAATCCAG	for
43992831	0	296	AGGTTAGGACTACAGCAATTAAACT	for
43992832	0	296	AGAAAGTCATGCATATACACAGTAA	for
43992833	0	296	ATAACAGCTATCGCAAGCTTCCTGT	for
43992834	0	296	CATTACATTATTATGCTGTGTTCTA	for
43992835	0	296	AACAACAACATGTGAAAAGAATTCC	for
43992836	0	296	GCAACTTAAGGCGGAGATCTTAGTA	for
43992837	0	296	TTATGCTAACCACATCCTCCTGAAG	for
43992838	0	296	AAATTCCATTTAGGAAAGCTTTGAG	for
43992839	0	296	ATTACTATATTTCCTTTTTACATTT	for
43992840	0	296	GTTGTTAATGACAGAGTCAGACCAT	for
43992841	0	296	AGAGGATTGCAGTCCCATAAGACTA	for
43992842	0	296	GGACTCCAGATATGTAGCAGAGGAT	for
43992843	0	296	TGGGTGCACGACCACCCTCATAGAG	for
43992844	0	296	AACGAGTAAAATTATTAATAAAAAA	for
43992845	0	296	AGCATCTACAAATACAGTTCTAGAC	for
43992846	0	296	GGAGAATCTAAATAATTTTAATAGG	for
43992847	0	296	TCAGCTACTACGTGCTAGCAGAGCT	for
43992848	0	296	GGAGCCAGGAGCGAAGAGGGAGCCT	for
43992849	0	296	CTTAGGGCCAGGAGTCCCAGCTAGG	for
43992850	0	296	AGAGAAACTAACAATCCAACAAAAG	for
43992851	0	296	TTTAGGGACCTGTACAAATTAAGAA	for
43992852	0	296	GGAAACAGCTGCCTAAGCAACATGT	for
43992853	0	296	AATGATCACTTTCTGTAAAATTCAT	for
43992854	0	296	GTGCACACAAGTATGATGAATTTAT	for
43992855	0	296	AAGAAAAAGACTATGTCAATAGCAT	for
43992856	0	296	GTGATAGACAAAAATTATTAAATGC	for
43992857	0	296	GGAAAATTTCCACAAAGGGATTAGT	for
43992858	0	296	AGCCGCTTTCTTGAAATCAAAATCT	for
43992859	0	296	GGAGAACAGAATGAGAAATGTGATA	for
43992860	0	296	GGGATTTCAGCTTCAGACCACAGCC	for
43992861	0	296	CTTGTGAGAGGATCTCTTTATTCTT	for
43992862	0	296	AACCCTAACATTCTTCAGCAGGGCT	for
43992863	0	296	TTTTTTATGTATGGTGTAAGACAAA	for
43992864	0	296	AGATGTTTCTGGACTTGTAACATGC	for
43992865	0	296	ATTAAATACAATAAATTCATTGCTT	for
43992866	0	296	TCATCTACCTCATAAACTCCTAGCA	for
43992867	0	296	CATCAGAAATTATGTCAGAAATTTG	for
43992868	0	296	GAAATTTGTATACCTGTCTGGTTAG	for
43992869	0	296	ATATGGCTAAATCGTCTCTCAATGG	for
43992870	0	296	AAAAAATGTAAGTCTTATCCTTCCT	for
43992871	0	296	CCATTTGCCTTTTTTTATTTTCTGC	for
43992872	0	296	TTTGGCAGTTGTGGAGTAGACACTG	for
43992873	0	296	GTTGATGATGATTTTCTATGCAAGT	for
43992874	0	296	TCCTCAAAGACGCGCTTCAAAGTAT	for
43992875	0	296	AGAGCAACACATAGACCTTGATAGG	for
43992876	0	296	CTCACTTGCCCCCTACAGGACTCAG	for
43992877	0	296	GGCACTGCGGGTGTTACAGAAAAAT	for
43992878	0	296	AAAGATTCTTCTAAGCTGGGTTCGA	for
43992879	0	296	ATTTTTATTTGGAGGCTGGGGTTCT	for
43992880	0	296	GAATTCCCAGCATTGAGATAGCCAT	for
43992881	0	296	TTGGCTATCTGCGTAGGTCATGGTT	for
43992882	0	296	GCTGGTCGGTTCTTCCTCGGGGGGC	for
43992883	0	296	CAGCTGGAGCAGTTGCTGGTGCCTC	for
43992884	0	296	AGGCTTCACCTCTTGAGAATCGGTG	for
43992885	0	296	CCTCGAGAGCTCAGGAGCAACTGCC	for
43992886	0	296	CTGCCAGAGCATCGAAGGCCACACC	for
43992887	0	296	CATTGCAAAATGTCAGTTAGGCATA	for
43992888	0	296	AACACAAAATTTTAAAAATAAATTG	for
43992889	0	296	GGATGTAGCATAGCATATTAGAGAA	for
43992890	0	296	AGTTTTTTATCCATTTGCTGACACA	for
43992891	0	296	CTTGGATTATATGGTCTAAGGAAGA	for
43992892	0	296	TTTGCTTTGCCTAATAACAAGCTTT	for
43992893	0	296	ACACAACAATTATGAGGCCTACTTT	for
43992894	0	296	ATCTGATATTGCTTACCAGAAAGAG	for
43992895	0	296	AGAGAGGAGAGAAAGGGAAGAGGGA	for
43992896	0	296	CATTTCTCAGGCCAGGAGTATTGAT	for
43992897	0	296	TGAAAGCCTGTACGAATTTTTCTCC	for
43992898	0	296	ATGTTGCCCAGGCCATCTTCAAAAG	for
43992899	0	296	ATTATCAGAAGACGAAGAAGCTGAA	for
43992900	0	296	AGATCTACTTTCAGCACTGAAAAAT	for
43992901	0	296	AGAAAAATAATGAGATGTTTTAAAA	for
43992902	0	296	CCATTCTGCTGCTTTATAGAACATA	for
43992903	0	296	AAAGTCTTATCTTGAAGGTGTTAGA	for
43992904	0	296	GACATTGGATATATTAGGTATTATG	for
43992905	0	296	TTTAAGAATAAGGAAGCACATTGCA	for
43992906	0	296	CATTGCAATATGCCTTGTGTTTCTA	for
43992907	0	296	ATTTGCATAGACCAGAGTATAGAAG	for
43992908	0	296	GAGTATAGAAGTACAAGAAGAATAC	for
43992909	0	296	GCAATTAAAAATACAGAGTCTACAA	for
43992910	0	296	ACAGGGGCCAATTTTTCTGGATGCA	for
43992911	0	296	CTTTGTGGCCTTCACTAATCATTTT	for
43992912	0	296	TTTTAACCACATTTTTGATGGTGTG	for
43992913	0	296	AGATTGAGGGGCGCTGGAAGAAACT	for
43992914	0	296	AGACAGAACTTAAAGAGCTTAACAC	for
43992915	0	296	TCATTCAGAGGAAAACCCAAATCAG	for
43992916	0	296	CTTGAAGAGTGTCACAGAATTAGGA	for
43992917	0	296	TTAGGAGAGTCTCTGAAAATGGTGT	for
43992918	0	296	CATCTTCTAAATGCTCCTGAACTCT	for
43992919	0	296	CAAAGTGCCACCCCCATGGAAAAGG	for
43992920	0	296	AAAGGTGAAAGTGCAGGAAGCCGTG	for
43992921	0	296	CAAGCTTGACTCGTGGAAAGAAGGT	for
43992922	0	296	AGTAGATGCAATTCAAAAGAAGATC	for
43992923	0	296	AGCGTCCGCCCCGCACTGCCTGTGA	for
43992924	0	296	GACAATTTCACTTTTTCTTGAAAAT	for
43992925	0	296	ATTTCTTCCTTGGGAAAGCCAAGGA	for
43992926	0	296	TTATAGGAAAGCTGGACGGATTTTC	for
43992927	0	296	TGCATGTATGGGCGTTTTTCCCTTA	for
43992928	0	296	ACCTGGTCTACATAGCATGTTCTAG	for
43992929	0	296	GGAATTATATGTATGTGGCAGGGGC	for
43992930	0	296	CAGATCTAGATGAATTAAGAAATAC	for
43992931	0	296	GGTGTGGCTGCCTGTCTTGCACAGA	for
43992932	5	296	GTCTCCACTGCCGTCTCCTCCTGAG	rev
43992933	0	296	GTAATTTGTTGGTTGATATATTCAA	for
43992934	0	296	GCTAAAGGTTGCAGCTCCTCAGTCA	for
43992935	0	296	CCAGGTACTGGATTCTTACTTGAGT	for
43992936	0	296	TTTTCTTTTAAGCTACTTCGTTTGT	for
43992937	0	296	GTTTGTCTTTCTGTGCATTTTTGTT	for
43992938	0	296	TTACATGGGTACACTTGAACTCCTA	for
43992939	0	296	AACTCCTAGATTCAAGTGTTCCATC	for
43992940	0	296	GCTTTATGTATTTAAGAACTCTTAA	for
43992941	0	296	CTACACATGTGTATCAATGACATAA	for
43992942	0	296	GGCCAGCCACAGTGAGATCCTGTCC	for
43992943	0	296	TGCAGTCATGGAATACCTACACCAG	for
43992944	0	296	ACGGTCAGTTGCGGCCTTCCTGCTC	for
43992945	0	296	CCAGCCGACCTCTTGCTGCCATGGC	for
43992946	0	296	TCCACAGCTCGAACAGACTTACCTG	for
43992947	0	296	TCTGCAGCTGTACGGCCTGGCTAAC	for
43992948	0	296	ACAGCAGGTAGAAATCCTCAAGGAG	for
43992949	0	296	GAGCCTGCGGACAGACCGAGGGCCG	for
43992950	0	296	TTGCATATTAATCTGGGTATTCATT	for
43992951	0	296	TTTTATGAATGAACAGAACAGAAGT	for
43992952	0	296	TCCACATCAACAAAACTATCAACCT	for
43992953	0	296	TCAGTATTCTCCTAAACAACAGCAG	for
43992954	0	296	CTTGATTGCACAAGGGGAGGTGGGG	for
43992955	0	296	AAGGGCTCTTCTGTGGAATCCAAAT	for
43992956	0	296	GGTGAACTTTGGGTTATGGTAGGAC	for
43992957	0	296	TCCAGAGCAGACGTACTTGGTCACA	for
43992958	0	296	CACACATTCATATGCAGACAGGATA	for
43992959	0	296	AAGCAGAAATCGTTGCCAGACCTGG	for
43992960	0	296	ACCGACAGCATGGCACTTGTCAGTT	for
43992961	0	296	ACAACTTGACACGGATGAACTTGAT	for
43992962	0	296	AATTCATTGAGCTGTCCAGGTGGTT	for
43992963	0	296	CAGGTGGCATATAGTGGATACTACT	for
43992964	0	296	GTGGATACTACTGTGGAAGTTGCTG	for
43992965	0	296	CAGTTAGTGTACTCTTATGTTCGTG	for
43992966	0	296	GTTTGATGTACTCATAAGGCAGACC	for
43992967	0	296	GTTGCAGTGTGTATCTGTATATTTG	for
43992968	0	296	GCAGCACTACTGGATCTTTGTTGAG	for
43992969	0	296	AAGATAAGCGAGTGATGAGTCAGTC	for
43992970	0	296	AAGCCATGAAAAGTTGCTTTGAGAC	for
43992971	0	296	TACAACAGCACCCATTGTCCAAGTT	for
43992972	0	296	AAAAGAATTGATAAGTTTCTTCATT	for
43992973	0	296	CTATGCATGCACTGTCCAAGCAGTA	for
43992974	0	296	TTACGGATCAATTGGAGAACAAAAT	for
43992975	0	296	TATCACTGCCATTATAACTTCACAG	for
43992976	0	296	ATCAGTGACACCCAGCAGCTTCAGT	for
43992977	0	296	TTTGAGAAGTTATTGGTTATACTGT	for
43992978	0	296	CTAGAATCATGTCTGAGAAGAGTAT	for
43992979	0	296	TTTACTGTTACACGCCACAGTTGCT	for
43992980	0	296	CTGAATATACTGGATGGCACATTTC	for
43992981	0	296	CAGAGGTCAGCCCCAAAGGTGACTG	for
43992982	0	296	ATTGGTGAACTGCGTGAGTCCACAG	for
43992983	0	296	CCGTGTTGCACAGTAAGAAGCACCC	for
43992984	0	296	TGCACTGAAATAAGTGCTAAGTGGA	for
43992985	0	296	AAAGTTATTATTCCCTGGAATTCTT	for
43992986	0	296	CTTGTCCCAGACCACTGTGGTTTCC	for
43992987	0	296	GAACTTCTTTTTGAAAGGGGAGTAT	for
43992988	0	296	ACACGTTATAGAGAGCAACTTTACT	for
43992989	0	296	CCAAGTCCTGTCTTGCTAAATTGTA	for
43992990	0	296	CCCTCACATATGGTCCCCACTCCAC	for
43992991	0	296	CCAGTTCTCTCCTTCCATCCATCTC	for
43992992	0	296	TGCAGGCAAACACCAACCCTGTATT	for
43992993	0	296	GATCAGGGAGACGTACTTGGTTCCA	for
43992994	0	296	CAAAAATTACAATGACTTACATATT	for
43992995	0	296	GTATAAGCAATACATTATGGACACT	for
43992996	0	296	TTCCTATGAATCACAAGGCACTATT	for
43992997	0	296	AGAGGATGTGATAGAGGGAATTCTG	for
43992998	0	296	TAGTAAAGGACAGTTTGAGAAATCA	for
43992999	0	296	TCACATATGGAAGGGAACAGGAAGA	for
43993000	0	296	ATCAGAGCAAAAATAAAAATGATCA	for
43993001	0	296	GGTACTGTGATTTAATTTTAGGAGT	for
43993002	0	296	AAACTAGAAAGTTGATGGATTTGAG	for
43993003	0	296	ACATTTTTCCAAATATAAGCTTGTA	for
43993004	0	296	TTCTTTTCCTCTATGCTATATCAGT	for
43993005	0	296	AGAGATAGCAGTTTTTCAACGGAAA	for
43993006	0	296	CAACGGAAAACCACCTATTGTGAAC	for
43993007	0	296	AGGGTCTTCTGACTGTTCTATACAA	for
43993008	0	296	ATTTTAAAAGCCGAAAAGCTTAAGT	for
43993009	0	296	TGCTGCCTACTAGATTTTATTTGTT	for
43993010	0	296	TATATAGTTTGTGGTTGCTTTTACA	for
43993011	0	296	GTGTCTTGCCCATACTTGATTTAGG	for
43993012	0	296	CTAGGAGCATGGCAAAAGGCCTACC	for
43993013	0	296	ACCCAAAGTCCACTACATCCACACC	for
43993014	0	296	GAGACTATCTGCGCAGGTGAGAGTA	for
43993015	0	296	AGACCCTGTTTCGGGTTCTCATCTT	for
43993016	0	296	TTCTTATCTTCTCATGACTCCCTCT	for
43993017	0	296	TGTCAAAGGAATGTATCTTCAGACT	for
43993018	0	296	TCCTACTTTTTAGTGCAATGGCCGT	for
43993019	0	296	CATGTTGTAGACATTTACGGCCAAA	for
43993020	0	296	GATCCACAGAGTAAAGTGGAGGCCC	for
43993021	0	296	GAAGATTTCTTTGAAAATGTGTCTG	for
43993022	0	296	GCGGGCAAGCCATGTCCCTCTTGTA	for
43993023	0	296	TTGTGGGGAGAACCACCCGCGCCAG	for
43993024	0	296	ATACAGCTTGCTTACTAGCGCTCAG	for
43993025	0	296	TGGTGTGCAGCGCCTGATCACACTC	for
43993026	0	296	GATCCTGCCCCTCGATCAGCAGCTG	for
43993027	0	296	GAGCTGTTGGGCACCCCTACTCATG	for
43993028	0	296	AGATCCCGGAGAGCAACACGACGCA	for
43993029	0	296	GACCGAAGGTCCGGAGCCTGCAGAG	for
43993030	0	296	TGCCTATCTGAAGGGGACCGTGCTC	for
43993031	0	296	TACTGAGCACATTCGGATGATGCAG	for
43993032	0	296	TGAACTGAACAGCGCCCTTTTCCTG	for
43993033	0	296	TTTCATAAAAATTACATCTCTTTCC	for
43993034	0	296	AGTTAACTCAGTTGTTCTTCTCACA	for
43993035	0	296	GAGAATCAAATGCGGGATCGGAGCT	for
43993036	0	296	CCCATTCACAAACGCCAAGTTCACC	for
43993037	0	296	CTACAAGACTGTTGCCAGTTAGTTC	for
43993038	0	296	ATTTCTTAAAAATTTTTAACAACCT	for
43993039	0	296	GCATGCTGTTGTCAAACAGGGAAGT	for
43993040	0	296	TTTCTTATCACCTTCTTTGATTACA	for
43993041	0	296	CTCACCTCCCTCTAATCCATAATGG	for
43993042	0	296	CTTCGTCGTCATTGTCACCCTCATA	for
43993043	0	296	ACTCACTTCTGGGTCCATAGTTTTA	for
43993044	0	296	TTATATTCTCAGAGGTCTCTGCAGC	for
43993045	0	296	TTTGCTTTTTATATTATTTTCCTTT	for
43993046	0	296	GTAAAAATCTATATTATGGTGGAAG	for
43993047	0	296	TCTGGAATCTCGATGAGATGCAAAA	for
43993048	0	296	TAGTAGAATACAGTCCTTGCTTAGT	for
43993049	0	296	AATTCTGATCCTGGATTTTCACAAG	for
43993050	0	296	CAATTTCTTCTATACACGTTGCATA	for
43993051	0	296	CACACATTTCTGGTTTTGTGTGCTG	for
43993052	0	296	TTACATTATAAAGGAAAACCTGTTT	for
43993053	0	296	ATATGTCATAGAGGAATCACAGAAA	for
43993054	0	296	TAATTATGAAAACTGAAGAAACAAA	for
43993055	0	296	TGGTAATGATAAAGATGAAGATGAA	for
43993056	0	296	TGATAGAATGTAAAGCAAAAATAAT	for
43993057	0	296	TCAATTTTATATAAAGCGAACTTCC	for
43993058	0	296	CTACTTTCAAAAACGTATCTGGCAA	for
43993059	0	296	AATTGAGACTTTTCAACATTTCTGT	for
43993060	0	296	TTTTATTTGAACATAGAGTTGAAGG	for
43993061	0	296	GTTCATCTTCATCTTTATCATTACC	for
43993062	0	296	TACCATAAGGATTATCATCATTCTC	for
43993063	0	296	TTTTGAACTCATGAGCACCAAGATA	for
43993064	0	296	CAAGATACTCCTTAGCAAGTTGTTG	for
43993065	0	296	AATTATTATTTTTCCTTGTTGTTTC	for
43993066	0	296	GTTGATATTTGGTCTTGCCTCGCTA	for
43993067	0	296	CAGTTTAGGAACACTACTACGTTTG	for
43993068	0	296	TTATAACATCACATTTGAGATTTTC	for
43993069	0	296	CTACACTTGTTAACGCTTGTCCTGA	for
43993070	0	296	CTCCAGGAGAGACGAGCAGAGGTCC	for
43993071	0	296	GGCGGCGGCCGCCGCGGCGGCCACG	for
43993072	0	296	GCGCAGGGGCCGCGGCTGCCGCCGC	for
43993073	0	296	GCCCCCGCCGCCTGCCCTGGACGAG	for
43993074	0	296	GGAGGACGCCGAAGGCAAGGATGGT	for
43993075	0	296	TCACTCCCAAGACGGCACAGACAGA	for
43993076	0	296	ATGTTGATTTAAACGCGGCCCGGCT	for
43993077	0	296	GATCCTTACTACGACCTCACCATAA	for
43993078	0	296	CTGAAATCAGCCGTGCTTGTAGCCA	for
43993079	0	296	TGTGAAAAAGCAGAATGTTAGAACT	for
43993080	0	296	TCTGCCCTGCAGGAAGATATAGGTC	for
43993081	0	296	GCAACGATACAAGCTGGGTTCCATA	for
43993082	0	296	TGATGTTGGTTCGACAACTAGAGCA	for
43993083	0	296	CTCCAGCGTAAGCTGCTTTCTTACG	for
43993084	0	296	GGGAAGGAAGTAAAGTGTTCGCTCA	for
43993085	0	296	CCCCTTTTACCAGTGGGAGATTACT	for
43993086	0	296	TGAAAAAGGGTTAAGCAAAGCCCCA	for
43993087	0	296	AGCCCCAGTAGACCTTTTTTTCTTT	for
43993088	0	296	GTGGGCAGCACCGTTCCAGCGGCAG	for
43993089	0	296	TCTTTACTTCCTAGCTATAGATACA	for
43993090	0	296	TCCAACTATGATCTAAATAAACCTT	for
43993091	0	296	TTAGTAATGGTTAAATTAACTAAAT	for
43993092	0	296	TCTAAAAATGAGTAAAACAAAATTC	for
43993093	0	296	ATACCTGACTGCCAGAAGGCCTGAG	for
43993094	0	296	TGACAGGCCACTAACCTGCCAAACT	for
43993095	0	296	TTTTAAAGGAAACGCAACCAACTGT	for
43993096	0	296	CTAGCAGTAAACTGCTAACTTGATT	for
43993097	0	296	TTGAGTTCCCAGCACAACAAAGGAT	for
43993098	0	296	AGTTACCTAATCTCCACAATATAGT	for
43993099	0	296	GTTCGAATAAGGCTCTGCCACTAGG	for
43993100	0	296	CGAAGTGTTGTTGATCATACTACCT	for
43993101	0	296	ATGAAAAGCATACTTATAAAAGTAC	for
43993102	0	296	AACTCAGAAAGTTTATTAGCTGCTA	for
43993103	0	296	TGCTTATCTCTTCCTGGCGTTGACA	for
43993104	0	296	CCTGCACATCTATCTCGTGCCCACG	for
43993105	0	296	AGCATGAGCCAGGTCCAGTGAGAGG	for
43993106	0	296	TGAAAGGGACACCGAACTGACTGCA	for
43993107	0	296	CTTGTAGAAAATGAAATAAAGCAAA	for
43993108	0	296	ATCAAAGGAGTTCGTTAACAGAGTA	for
43993109	0	296	CACACAGACCTTCTTAGCATCCTAG	for
43993110	0	296	GAAAGGTGCAGAGCACTCCATGAAG	for
43993111	0	296	TGGCTGCTGCCTTGCCCTGCCCTCT	for
43993112	0	296	AGACGCAGCTTCACGTTGGTCAGAT	for
43993113	0	296	AAGGACAGTTGTATCAAGGTGAACT	for
43993114	0	296	TTCCAGAAATTAACTGAATTGATGG	for
43993115	0	296	ATGAATCTATGGAGGTGGTGTTGGA	for
43993116	0	296	GATCTCAAGAACTGCCTGGTTCCCT	for
43993117	0	296	GAACTACATGGGTCCGCTGTTCCCT	for
43993118	0	296	ATCCTAGTAAAGGCAGAAAGACAGC	for
43993119	0	296	GACAGAAACACCTCCTGCCTTCAGA	for
43993120	0	296	GAATCCAGCCTGTGAGAAAGAAACT	for
43993121	0	296	TCAAGGCCCTCTCGGAGAATCACAC	for
43993122	0	296	GGCAGATAGGTCAACTTTTACCTAA	for
43993123	0	296	ACCAACATCAGACTCATCCCAGGTA	for
43993124	0	296	CCCAGGTTTACCTCCCCCCACACCT	for
43993125	0	296	ATGGTCAAGGGCAAGTTAAGGATCG	for
43993126	0	296	AAACCAAGTGCTAACTCTCCATGTA	for
43993127	0	296	ATGCTGTGGGTGCGGGAGACTCAGC	for
43993128	0	296	GTGGGTTGTGGCTACAGGAAGAACA	for
43993129	0	296	GAAGGAAGGAAGAAAGTGAGCAAGA	for
43993130	0	296	GCTCATTAGGCACATTTTTTACTTC	for
43993131	0	296	AAATAAAATTGAAACAGATGGACAG	for
43993132	0	296	GCTCCATGGACACAGTGAGCCATTA	for
43993133	0	296	ACTGCTAATGAATGGATCAAACCCG	for
43993134	0	296	CTGTTTGATAGAGAGTGGCGACGGG	for
43993135	0	296	GCCCGCGGCTTCTCAAGCCCCGCCT	for
43993136	0	296	GGACGACAACTCAGACATCTACCAG	for
43993137	0	296	TGAAGAGGACGAGGAGGATGAGGAT	for
43993138	0	296	AGCAGACGCCGCCGAGGCCTCCTCT	for
43993139	0	296	ATCCTTTCCTCTGTTGTTTTATGCA	for
43993140	0	296	TACTTTGATGATTGAGGTCTTGGCG	for
43993141	0	296	CTGACCCATTTCAGCCCACCATTCC	for
43993142	0	296	AAATGGTGAACATGTTTTATAGAAC	for
43993143	0	296	AACCTTGTGAGCCTTGATTTCTTTT	for
43993144	0	296	GATTTCTTTTGTCTCGTCTCCCACT	for
43993145	0	296	CCCTCCATAGATCCCAGTAGCTTCC	for
43993146	0	296	TCTCCCACACCTAACTTCCCTAGCT	for
43993147	0	296	CTTCCTACGTTTAAGGAATGCAACA	for
43993148	0	296	TCTGGATTATAACGTATTCTCACTG	for
43993149	0	296	AAGTAAGCTTTCTGTTCCTCAAGTG	for
43993150	0	296	ACAGGCATCATTCGGACATGGATCC	for
43993151	0	296	TGGATCCTCTTTTAGATGCTGACTG	for
43993152	0	296	ATTTTAGCAGAACGGGTGAGATCAG	for
43993153	0	296	ATACCAGTATTTTCATCCAAGTCAC	for
43993154	0	296	ATCAGCGATCAGGCCTGTATGTTAC	for
43993155	0	296	ATCTTCTCCAGGGTCAGCTTTAAAA	for
43993156	0	296	AGGGCAAGTGCCGTCCACTTTACAA	for
43993157	0	296	AGGATCTGTGACAATTTCTGCTTCT	for
43993158	0	296	AAATGTAAAGGTTTTTGCCTATGGA	for
43993159	0	296	CTTCAGCACCTGCCACATGATGATG	for
43993160	0	296	CAGCTCAGCTACTATCCTGGCCCTT	for
43993161	0	296	TGTTCTGTTGTTTGTGTGCTACTTT	for
43993162	0	296	GTGTGCTACTTTAGGGGAGGTCGCA	for
43993163	0	296	TTCAGGTAAAGCGCCAACTGCACCG	for
43993164	0	296	AATGAGACCACCTGGGGCAGCATAT	for
43993165	0	296	GCTGCTTCCACAGGATCTGTAACAT	for
43993166	0	296	CGGCCAGGGAGCAGCCCCTTGTAGA	for
43993167	0	296	TCCATCCAGCGTTTTTGAGAAGGTT	for
43993168	0	296	GAGAAGGTTGGTGCATTTGAAAGCG	for
43993169	0	296	AGAAAGGAGTAGCTTATGAGAATAT	for
43993170	0	296	TATGCATTTAGGAATTTTAAAAATA	for
43993171	0	296	AAGGTTGGATTACGATGTGATACAA	for
43993172	0	296	GAAAACAAGTTAAATATCTAAAAAC	for
43993173	0	296	TTTTTGCATACAGGCATCTTCATTT	for
43993174	0	296	CAAAGGAGAGAGTGCAGCTTCAGTA	for
43993175	0	296	TAGAAAATAAAAGTTCTTTTCTTGT	for
43993176	0	296	TTGGAGCTGCTAGTCTACATTTCAA	for
43993177	0	296	TTCATATGGAGAGTTTGGTTGGCAA	for
43993178	0	296	ATCTAAGGCTATACAGAGAGACTCT	for
43993179	0	296	GTTTTTAAACTTCCTATTACAGACT	for
43993180	0	296	AATGGTCCTTGGGGGCCTTTGTTAT	for
43993181	0	296	CTCACCAGTTTTACTATCAAAGCCA	for
43993182	0	296	ACACTGCTCCACGTACCTGGGAAGT	for
43993183	0	296	TTCAGTCCCTCTGTTTGAACTCTTT	for
43993184	0	296	GTGAAAGCATACTCACACTCATATA	for
43993185	0	296	ATAGTTCTGAAATATGTATGGCTTT	for
43993186	0	296	TTCAACTCTTTAGATGCAAAGGAAG	for
43993187	0	296	TGTTGCTTTAAAGAAAATAATATCT	for
43993188	0	296	TCATTTGGAACTACTTTGTCTGTAT	for
43993189	0	296	CAGTAAGTGGTTTGAAACGATATGG	for
43993190	0	296	AAGGTTTTGTATCGGAAGAAATGCT	for
43993191	0	296	CTAAAAGGCAAAGAATTATAGAATG	for
43993192	0	296	AGAATGATTAGCGTTTCTTGATAGC	for
43993193	0	296	CTCGCTTGAATTTCAGTAAAGAACA	for
43993194	0	296	TTTGTCTACCATTTTTTCAGTTCTT	for
43993195	0	296	ATATTAAAGTCTTAGAATGATTTAA	for
43993196	0	296	CATGTTTTGAAAGCCTTTACATTTT	for
43993197	0	296	TAAATTTACATACTAGTCACATATG	for
43993198	0	296	CATTCCACAGGGAGAATGAAGGCAA	for
43993199	0	296	TTTTTTAAACGTGTTTAAAGTTCAT	for
43993200	0	296	CTGTTTCCCTCCTGTAAGCTCCGTT	for
43993201	0	296	TCCGTTGGAGGCCAGTTTGTGTGAT	for
43993202	0	296	CAGGATGGGAAGTATCCAACATAGG	for
43993203	0	296	TCTATGCTTTGGCCTGTTGGATTCT	for
43993204	0	296	CACCGACAGCTGAGTCTTCATCACT	for
43993205	0	296	GGTGCTGTATGGCACGGCTGGCCAT	for
43993206	0	296	CTCCCAAGGGTAGTGGTGCCTTGGC	for
43993207	0	296	GTTGTCTTCCTCCTGTTTGTTAGCA	for
43993208	0	296	CCCGCTGAAATATGTAAAGCCACGG	for
43993209	0	296	AAAAAGCCGCTCATAACATTTGGAA	for
43993210	0	296	CGCTCCCGGGCGCCTTTTTGGGGAC	for
43993211	0	296	GGTTCATTCAGCGCTCGGTACCAGC	for
43993212	0	296	GCACCTGTGAGGCTGTGGAGTGAAA	for
43993213	0	296	TTTCAAAGATAGGAGTGAGGGTCTA	for
43993214	0	296	CTTACTCTTCAACCTTGCTTCAATT	for
43993215	0	296	GAGCATCCTTCCTGGAGTCTGCACA	for
43993216	0	296	TCCCTGCAAGCTACAAAAAGAAGTA	for
43993217	0	296	CCCCAGGAAGGAACACAACAGTTGT	for
43993218	0	296	CTTTTAGTTGCCATCTGAATTTAGC	for
43993219	0	296	TCACATCTCATGTGTCTTACAGTCC	for
43993220	0	296	CGGCGAAGTTGGTGGTGGCAGTACC	for
43993221	0	296	GGTGGCAGTACCGCTGGGGCCAATG	for
43993222	0	296	CATGCGGTTTCTTGCTTCAGCCCGG	for
43993223	0	296	GGGCACTCGTCTGTAGTCCAGGTAT	for
43993224	0	296	GAAAAACCCCACGAGCTTACCAATT	for
43993225	0	296	AGTATTCCTCAGTAGAGATCATTAT	for
43993226	0	296	GACAAAGCATGCACGCTCAATGATT	for
43993227	0	296	TCCGGGACTCCATGTTCTGAGTCTG	for
43993228	0	296	AGGCAGCATGTGAACCTTTAGGGGT	for
43993229	0	296	TTTCTTGCTGCTCCCACGGATTAGG	for
43993230	0	296	AGAAAGTTCGGGTCTCATTGAGTTG	for
43993231	0	296	ATGCTGAGCAGTTATAGCCAGTCCC	for
43993232	1	296	AAAGAATAAGCAATCTTGTACTCAT	for
43993233	0	296	CTTGTACTCATGGGGATTCTGATTT	for
43993234	0	296	TAGATCAAGCCTTTCTCTTTTCCTG	for
43993235	0	296	GAACTCTTTTCATGTTAATCTGAAG	for
43993236	0	296	GAGATAGACTGAGAAGGAGATCCAT	for
43993237	0	296	AGCATTGCTGTTGTATGGGAAGAAA	for
43993238	0	296	CATGTATAGACTTGCACAATTGTGG	for
43993239	0	296	GACTCTCTGCTGATTGCGGCCATAG	for
43993240	0	296	CCCATATACAGCAGGGAAAATAAGC	for
43993241	0	296	CCAAGGAGATGATCAATTCCTGGAG	for
43993242	0	296	CATGATACTTTGAAAAAAACAAGCA	for
43993243	0	296	AGTCAAGAGGCATGAGTACTTTCAA	for
43993244	0	296	CCACATGCTTGCATTACCTGGTATT	for
43993245	0	296	CCCTGGTAAACCACCATGCCTCCCT	for
43993246	0	296	ACATACCTCCACGCCGGGCCTGATG	for
43993247	0	296	TAGAGAGAACTATAGTGTGGGACCT	for
43993248	0	296	GATGAGATGAAAATTTTCAGGGACA	for
43993249	0	296	AACTGGGATAAACAGGTTATAGTCA	for
43993250	0	296	AGCCTCCCTAGGTAGATATAATTGA	for
43993251	0	296	ACTACTCACCCCCACCCCTCTGCCC	for
43993252	0	296	AGAGCAACTGGGATCATCTACAGGC	for
43993253	0	296	TCTACAGGCAGCGGTACATCCCGAG	for
43993254	0	296	CAAGGGACTATCTCGACCCCATTCT	for
43993255	0	296	CACGTCAGCAATGTCAAAGGTGACC	for
43993256	0	296	ATCTTTTTTGGAGCAAGTCCCCTCA	for
43993257	0	296	GCTGTCCCTGGGCAGACAATCCCTG	for
43993258	1	296	ATGGTAGCCCAGGTTCATATTAAAT	for
43993259	0	296	TTCTTCTTCTTCTTCATCATTGTCA	for
43993260	0	296	TTGGCCCCTGGCCCACTTTGGTCAG	for
43993261	0	296	CTTGCCCTTCCGATGACGGCGGATA	for
43993262	0	296	ACGCCACCACTGTTCCTGCCGCAGC	for
43993263	0	296	CGCAGCCTTCACTGGGACTACAGCA	for
43993264	0	296	ATACGCCAGAAACGTTATGAGGTGT	for
43993265	0	296	TATCATGCATTAAGTTCCTGAGAAA	for
43993266	0	296	GACTGGTTCGCCTGGCAGAGGGATC	for
43993267	0	296	AGCTATATTTGAAGCCCAGACTGGT	for
43993268	0	296	GAAAAGTGGTGTCTGTGCTTTGACA	for
43993269	0	296	TTTCTATCCTCACAATGATAGACCA	for
43993270	0	296	GGTGACTCTTGTAGCATGGGTCTTG	for
43993271	0	296	AAGATCCACAGACCTTGCGATTCTG	for
43993272	0	296	TGAGTGGAACTACAGAATAACACCA	for
43993273	0	296	ATCAGCCCATTACGAAGTACAGCAA	for
43993274	0	296	ACTGAAGCCTTTCTCCAAAGCAAGG	for
43993275	0	296	ACCAAAGAGAGGGTTTACGACCAAC	for
43993276	0	296	CAGGGCATCCACATGTTCTTTCAGT	for
43993277	0	296	TTTCAGTGGTTTGTACTCATCATGA	for
43993278	0	296	GGCCATCTTCTCTTGTAGCAGGAGA	for
43993279	0	296	CATCTCCTGTTTATATTCTTTCAGG	for
43993280	0	296	CCTCTCTTCAGATTCCAGAGCCTCG	for
43993281	0	296	CCGCCTCCTCTCGTCCGCGGATCCC	for
43993282	0	296	TGTTCTTAGATGTCTTTTTTTTCAG	for
43993283	0	296	GATTGTGCCTCTCCTTAGTTGCTTT	for
43993284	0	296	TAATCCTGCTGCCGTATATTCACTG	for
43993285	0	296	ACCATTGCTCCCTCCGCATTCTACT	for
43993286	0	296	CAGTGGAGACACAAAAAATGGAGAA	for
43993287	0	296	CAACTTGAGTCTGTTACTGCCCCGA	for
43993288	0	296	GCCCCGAGGAGCTAGCTCCAGAGAG	for
43993289	0	296	TCCCAGCTACTCGGGACACTCAGAG	for
43993290	0	296	GAAAACGAAAAGACACACTAGAATG	for
43993291	0	296	AGGTCTAGCAGGGGTCAAGCTTTCA	for
43993292	0	296	CCAGCTGCTGGGAAAGCTGTCCCTC	for
43993293	0	296	GTCTTTGGAGCTGAGCATCGTGGAG	for
43993294	0	296	CTCTGCCCTTGCAGCCACCATGCCG	for
43993295	0	296	GGTAATCACTTATTACTTAGAAAAA	for
43993296	0	296	AAAAATTTTCTAAGTAATAACATAT	for
43993297	0	296	AGGTTTATGCAGAATTGCTGCCTTC	for
43993298	0	296	ATGGCTAGTTCTGCAGCTTAGAGAA	for
43993299	0	296	TGCAGGAGACAGAGACTTTGAACAT	for
43993300	0	296	GTTTTGTGATTATAGGAAGACCCTC	for
43993301	0	296	GCACACTTGCTGCATAAATTAGGAG	for
43993302	0	296	GGAGCCATTTTCAGGTTTAGAAGGT	for
43993303	0	296	GGTCTAACCTAGGCAATTCTGAGCT	for
43993304	0	296	ATTCTCTGATAGATTGTAGGGTTGG	for
43993305	0	296	TGAAACTGCGGTGCTGTTGGCTTCT	for
43993306	0	296	GCTGGAGATAAGCTGCTTCCCCAAA	for
43993307	0	296	GAAAGCTTTTAAGCACTTGATATTT	for
43993308	0	296	GGAAATTAAGATACAGAGCTACTGA	for
43993309	0	296	TGTTTTTTAATTGCAGCACTTGGGT	for
43993310	0	296	CGAGCTGCGGGCCGATGCTATGGCC	for
43993311	0	296	CATGTAGTGGGCATCCAGCCTTCAG	for
43993312	0	296	GGACCAAACTTAGTCTCCCCACTCA	for
43993313	0	296	CAGAAGGAGGGACTTGGCTTTATCA	for
43993314	0	296	TGTTTAGCCATTTTTATTTCTTCTA	for
43993315	0	296	TGTGTTTAGGGACTTAGTTTCTAAT	for
43993316	0	296	CCCTCTCCAATCTTCAGATCTCTTC	for
43993317	0	296	ACTACTTCCCCCGGAGCTAATTTGA	for
43993318	0	296	CCACTGTTCCTGCTTCACAGATACA	for
43993319	0	296	TAGCCCTTGTCTCTCAGTCACCCAG	for
43993320	0	296	CCCTCTATGCAGAATCCTTAGTCCA	for
43993321	0	296	TGGAGGGGTTTACGCTCAATCTGTG	for
43993322	0	296	CAAAATTTGATATTATCAAGCATTT	for
43993323	0	296	GCTGATGGATGACATAATTCCCAAA	for
43993324	0	296	AGACTTCATTTTTTCATTTATAATC	for
43993325	0	296	AATCTTGAATGGATAAAACTAGATG	for
43993326	0	296	CTAGGTACATAAACAGGGTAAACAG	for
43993327	0	296	CACCCAGGATCCTCGTTTTTGTTTG	for
43993328	0	296	TGGAGCATTAGCTTGTTTTGTTCAC	for
43993329	0	296	AGCACATCTTAACCTACCTACATTT	for
43993330	0	296	TTGTTTATCTTCCTTGGGCTTTCAG	for
43993331	0	296	TTAGGTTGTCTAGGAAGAAAGGAAG	for
43993332	0	296	AACAGGTAATTATGCCAGTAGACCT	for
43993333	0	296	TGCGATGGTAGTTACCCTTGTGGTT	for
43993334	0	296	GTGCAGGGTTGTGGGTGCTTCAGTA	for
43993335	0	296	TCTTAGATTCTAAGTGCTATGGTAC	for
43993336	0	296	GTATCTTCTTGTGGAGTAGAAATAT	for
43993337	0	296	GTTATATAAATTTTCTGATTTATCT	for
43993338	0	296	TCAGTGACTCTTTATTCATAGGTTT	for
43993339	0	296	TTTCAAAATTGGTATGACTCTATCA	for
43993340	0	296	CTCCTGGCTTGTATTTTCAGTCTGC	for
43993341	0	296	TTTCTTTCTCAGCTGCTCTTATTAT	for
43993342	0	296	CTAAGGAATGGACAAATGTGTTTCC	for
43993343	0	296	GAAGAATTTTGCCAGCCGACCTTAC	for
43993344	0	296	GGAACCTGGCTAGTTAGCTGTGAAG	for
43993345	0	296	GTGAGCTGGAAGGGTTTCCAACAGT	for
43993346	0	296	GTATAAAAGAAAGTCATGACCTTAG	for
43993347	0	296	GCTGGTACAACAGTGCCAATCAGGC	for
43993348	0	296	TGTTTGGCTCACAGTTCTGTAATTA	for
43993349	0	296	CCTGAACTAAACCTTTTTATCTTTC	for
43993350	0	296	TGTCATTTGTAGCCTCTCATCAAGG	for
43993351	0	296	CATCCCAGAAAGTTCTGGTCCTGGT	for
43993352	0	296	GGATGTGTAGCAAGATTCCAAATTT	for
43993353	0	296	TGGAGAAATGAAAGAATAGGTTGTG	for
43993354	0	296	AGTTTGGAGCAGTTGCTGTGGGCAC	for
43993355	0	296	ACTTGCCCTCTTCTTTCTTTCTTTC	for
43993356	0	296	GCTCCTGAGTGAGTAGCTTAAGGTC	for
43993357	0	296	CAAAGTTCTTAGCTCTATATATGTA	for
43993358	0	296	GTAAATGTTTTTTTGTAATTTGGGG	for
43993359	0	296	GAGTGTCACAAGAAATGATTTAGAA	for
43993360	0	296	ATAACTAGAATTTATTCATTTCTCA	for
43993361	0	296	ATTTCTGAAGTTACATTGGATGCTC	for
43993362	0	296	TATCCCCACAAAATTATTTCCCCAG	for
43993363	0	296	TTTCATACTTTGTTTCATGTACTCT	for
43993364	0	296	AAAGAAAAAAATATAATGTGCTTAA	for
43993365	0	296	GGAGGAAGAAGAAGAAGAAATGATA	for
43993366	0	296	GAATTGAACTTGCGGTCCTCCTCAA	for
43993367	0	296	GGAGTGAGAGTTTGCTGTCAGCTAC	for
43993368	0	296	TGGTGCGCAGAGTCAGAGACACCTC	for
43993369	0	296	AACCAGGAGTTTTTGTTTGCAAGGA	for
43993370	0	296	CATGGCAAAGATCGTGCTGACATTT	for
43993371	0	296	ACAGTGGGTTTTTGGTAGGATCATG	for
43993372	0	296	ATACTTATTGTACTGGTCTTTGCAG	for
43993373	0	296	ATGGTCTTGATTCGTAGGTCTGGCA	for
43993374	0	296	TTTTGACATGTGTTTATCACTAGTA	for
43993375	0	296	CCCCCATCCCTCGCTCTCCCCCTCC	for
43993376	0	296	ACAGAAATTTCCCTCCTTCCTAAGA	for
43993377	0	296	AGAGTAAACAAACATTCTTGTTTGT	for
43993378	0	296	CAGTTTCCTTGAGATCTCAGCATTC	for
43993379	0	296	TCTCAGCATTCCTTAATGAGATTGT	for
43993380	0	296	TCTTTCTAGCTGGATTGTTTGCTTA	for
43993381	0	296	GTATCTCATTGGGCAAGCTTCTACT	for
43993382	0	296	CCAAGTTCTACTCGGAAGCTCTACT	for
43993383	0	296	GCTGACTCTGAGTTTATTTTGTGTC	for
43993384	0	296	ACATTAAATACAGAACATCAAAGAC	for
43993385	0	296	CCTCCACTAAACACCTACCTCTATC	for
43993386	0	296	AGTGCTCAAAGTCGTCCCACTTTAT	for
43993387	0	296	GACACTACTTGAGCAAATATGCAAA	for
43993388	0	296	AGTAAGCCAAGGCCAAATATCAATT	for
43993389	0	296	TTAACTCCAACTATTCAAGAAAACT	for
43993390	0	296	CTGGAACCAAGGTGATTCTTGGCAT	for
43993391	0	296	CAGAATCTTGTATCGAGCACTCTCT	for
43993392	0	296	TTGAGGGACCCTCCACAGCCTCACT	for
43993393	0	296	CAGCACCCACAGGTTTAGTCCATCT	for
43993394	0	296	AGTTGACCACTTTGCCCTGTCAAAA	for
43993395	0	296	GAGTAAGAAAAAGGCAAAGACATTC	for
43993396	0	296	CAAAGACATTCAGGAAACAACAATT	for
43993397	0	296	GGCAGATGCCAACATTTATACTGTA	for
43993398	0	296	TTAGGTCTACTTGTCAAAAATATAG	for
43993399	0	296	CAGGCAGGCAAATTCCACCTCATTC	for
43993400	0	296	GAATAATAAAACCAAAAGTGTTCAA	for
43993401	0	296	TGGCAAGGTTGCCAAGAGTGAAAGA	for
43993402	0	296	TCCATTATATATATGTATGTATATA	for
43993403	0	296	GGTTCTAGTCTATTTCTGAGATTGG	for
43993404	0	296	TAGATGATATAAGAGGAATTTCTAA	for
43993405	0	296	TATGAGCTGAAGGCTATGTCTCTGA	for
43993406	0	296	GCACAAGTGTATGAAGCTAATCATG	for
43993407	0	296	AAGGAGAAAATTTAATATGACTAGT	for
43993408	0	296	GAACCCAGGTTGAAAATTTTGTGAG	for
43993409	0	296	TCCTGAGTGTTCGGCTGTGTTCTCT	for
43993410	0	296	GGTGACACAGCGTCCCCATTGGTCC	for
43993411	0	296	GTTGTCACTGTAAAGGTAGAATTAA	for
43993412	0	296	AGGTCCACCCGCCGTGCGTCCCACT	for
43993413	0	296	GCTCTGGCAGCAATGAAGCAGGTAG	for
43993414	0	296	AAATCTGGAGCAATAGACGAGGCAG	for
43993415	0	296	CCCATTGGACTATGGCAGCGCCTGG	for
43993416	0	296	CCCAAGCGATGCTGGGCCTGTAGCC	for
43993417	0	296	TGACCAGATGGCAGTCATTCAGTAT	for
43993418	0	296	AAAAGCAAAAACGAAACCAAAAAAT	for
43993419	0	296	TGTTCATCCTGTCTCTCTGTGGGAA	for
43993420	0	296	TTAAAGAGCAGGGTGACCCCAAAGC	for
43993421	0	296	TGGAAGGCTCTACTCAGATTTATGT	for
43993422	0	296	TGTGAGCCATAGTGGAGCTTTGTGA	for
43993423	0	296	ACCAGACAAAATAGGCATCTTGCCC	for
43993424	0	296	ACCAGAAAGCACGGGACTTTTTCCT	for
43993425	0	296	CTTTCCATCCAGTATACCCATTGGC	for
43993426	0	296	CTGAAGTCTTCAAAGGCAAAGTCTA	for
43993427	0	296	ACAGCCTTCTTTTCTGTGGACTCTG	for
43993428	0	296	GTATCATTCCTCTTCACTCAGCTCT	for
43993429	0	296	ACTGAAAAGGTGGTTTCCGAAGGAC	for
43993430	0	296	ATTTCTTTGTTGATATTAATAGCAA	for
43993431	0	296	AAAAACAAACTTTCAAAACAACTTC	for
43993432	0	296	ACTTCTAACTGAGTCATTCATTTAT	for
43993433	0	296	ATACCTCCCTAAAACTTAAGCCAGC	for
43993434	0	296	AAAGTAGTTACAGAGCAAATTCTTA	for
43993435	0	296	GCTATTTCCTTGTTTTTCACCATCC	for
43993436	0	296	CGCTCCTTCTGTTACATCAATTCTT	for
43993437	0	296	CCTTTACCATTCGTTGACACACATC	for
43993438	0	296	AACAAGTCCCCAAGTAATGTAATGC	for
43993439	0	296	GGGCATTTTGTCCGCATGCAGATGG	for
43993440	0	296	TGCTGGGAATTGTACTTAGGACAAC	for
43993441	0	296	TGCAAAGTGGAGTCTAAATTAAGAC	for
43993442	0	296	TAGTTTTGCCCCATGGTGGCTGGAT	for
43993443	0	296	GAAATGAAAAAATCCAGTGAAATTT	for
43993444	0	296	ACCACTCACACCGTCACATGTTCTG	for
43993445	0	296	CACCAACTGCTCCCTGGCCTCCAAA	for
43993446	0	296	GATAAATGTGGTATACTAAAAAGAA	for
43993447	0	296	GTAAGCTGGAGGCAAATAGAAGCAA	for
43993448	0	296	CATCCCTACCCCCATTCCAAATAAG	for
43993449	0	296	AATGACGTTTGCAGAAACAAGCTGT	for
43993450	0	296	ATTCTTCAATACGGATCAGTGGGTA	for
43993451	0	296	AGAAACAAACACATGCCTAAGACAT	for
43993452	0	296	CATTGGTATCATGGTGAGCATCCTG	for
43993453	0	296	TCTTTCTCATACTGACAATAGTATT	for
43993454	0	296	AAAGAGTTCTGTTTGCCATGGATCT	for
43993455	0	296	CTGTCCTGGAAGCTTGCATGTCTGA	for
43993456	0	296	GTGACTAGAAAAGAATTCTAGAGTT	for
43993457	0	296	AGTTTAATGGTTTTATGTACTAGAA	for
43993458	0	296	GAATTTGAAGCATCTGACGTTAGAC	for
43993459	0	296	TACACATGCAAATGCTTGGTATTAG	for
43993460	0	296	AGTAGGTAAAACCGTACATCACAAT	for
43993461	0	296	AAAATACATCTACGAATGTCATGCA	for
43993462	0	296	CCAATGTCACCTGAGCTTAATGACA	for
43993463	0	296	TCCTTTAAAAATACTGGTTTGGGGA	for
43993464	0	296	TGGTGCCTCATTCTGATGTGTGCTA	for
43993465	0	296	AGGATATATTTTCATGGTATCCATA	for
43993466	0	296	CATTTAAATATGGCTACAGCTGGAC	for
43993467	0	296	ATAGAGCCATTCCTGAAGAGATGAC	for
43993468	0	296	AAAATGTTTGTATACTACACAACTT	for
43993469	0	296	GTCCTAAATTGGAAGTGGTAAAATG	for
43993470	0	296	GCGGTCCAGTAGTGAGTAAAACCTC	for
43993471	0	296	TTAGCTGCAATGGGGTTTTATAATA	for
43993472	0	296	AAAGAACTCCATATGCCTCTGTCCT	for
43993473	0	296	CTCTGTCCTGGAGGCTGGAATTAAA	for
43993474	0	296	ATATATGGGATGCTTTCTTAACATT	for
43993475	0	296	GTGGGGACTGATGGCTTCTAAGAGT	for
43993476	0	296	ATCAAATTGAAAAGACTGGAGTGTC	for
43993477	0	296	TCCTCGTTTACAGATTGAGGGTGGT	for
43993478	0	296	GATCATCTATTATACCAGGTTCTGT	for
43993479	0	296	AATATCTTCAGATTCACTGAACCTT	for
43993480	0	296	TGTAAAATGTGTAGTGTTATGAAGA	for
43993481	0	296	TGCAGTGTGCAGGCCCACACTGGGG	for
43993482	0	296	TCTTGGCTAGAAGCACTGAAGAGAC	for
43993483	0	296	TTTCCTTCACTCGGGAGGAGCACAC	for
43993484	0	296	AAAGAAAAGCAACGAGGCAAGGGTT	for
43993485	0	296	ATACCTCTCCATTCTATTATGAGAT	for
43993486	0	296	CTTGCAGCCCATATTCAAAGGTTTG	for
43993487	0	296	TTGGGAAGTGAACGCAGAAAGAGCA	for
43993488	0	296	ATGCCTTAGCTGACCATTTTAAGCA	for
43993489	0	296	AAGCACCTCCTAACGAAATAGCACA	for
43993490	0	296	TGGCGAATACTACGAGCAGTTTGCA	for
43993491	0	296	AGTTTGCAGTTAGAAGGGATCACAA	for
43993492	0	296	GATTCTGACCAAGAGTGGCCAGATG	for
43993493	0	296	ACTAGAGCTGTCTGGCGAGGAGTAC	for
43993494	0	296	CTGTAGCAGCCTGGCACAAGGGACC	for
43993495	0	296	TCTCATTGGGGAGGTTCACTATTCT	for
43993496	0	296	TCTTTGTTCCACACTGAGACAGAAT	for
43993497	0	296	GGTAGTTCCTTGATAAGCATGGAAG	for
43993498	0	296	ACAGGTTGGGCAAGCTGTCTCAATA	for
43993499	0	296	TCTGTCTCAGCTACAGATTAAGTCT	for
43993500	0	296	ATTAGGATAGCGCAGGGGCTAGGGA	for
43993501	0	296	AAAGCACAACGCGGTGTCCCGGGCG	for
43993502	0	296	AAGTTTGGCTGGAGCCTCTGGGCTC	for
43993503	0	296	GCGAGCCGGCGCGTCTAGCCTGCAC	for
43993504	0	296	GAGGCTACCGGAACACCGGAACTCG	for
43993505	0	296	CGCAGCAGCCAGTCTCAGGCGCCGG	for
43993506	0	296	GAGGGGAGCAGTCGGAGGTTTATCA	for
43993507	0	296	CACGTGGGAGATTTTAGGAAAACAG	for
43993508	0	296	TTTGGGGCATATAGTACAACACATT	for
43993509	0	296	ATAGATAGGCTAACAGGAAGGAGGC	for
43993510	0	296	CTACTCAGTGACGCTTCTGATCTGT	for
43993511	0	296	TGATCTGTGGATATGTGTTTGCAGT	for
43993512	0	296	AAACAAAGACACAAGTTAAAGATAA	for
43993513	0	296	TCAGAATGAAAATTTTATAACAAGG	for
43993514	0	296	CTGCACCACAGAGCAAAAGAAAATA	for
43993515	0	296	GTCACTCAGATTGGCCTTGAACCCA	for
43993516	0	296	GGCTTTTATTGGATGGATAGAATGA	for
43993517	0	296	AGTCCCCATAGTTCCAGGGGACAGG	for
43993518	0	296	AAATGAAGCAGTCTGAGACATTTAG	for
43993519	0	296	TAGCATAGGAGCCGATAAACTTACT	for
43993520	0	296	CTGTTGTAAGTTCATAAGTTTACCC	for
43993521	0	296	AAGTTTACCCTGTTTATGTGTGTTG	for
43993522	0	296	CTGAGGAGCCACCAATAAAACGGAA	for
43993523	0	296	TGATAATAGGACTATACTAAATACT	for
43993524	0	296	TGCTGACAGCCAACCTCCAAACAGA	for
43993525	0	296	TCCCACTCTTGTTCAATTGTTGGGG	for
43993526	0	296	TGCCACTGTTGTAATTTATATAAGA	for
43993527	0	296	TAAATAACAGTCCGTATCCATTGAT	for
43993528	0	296	GATCAGAGGTACTGCTGTACTTGGT	for
43993529	0	296	GTCACGTGTAACGGAGGCTCCGCTT	for
43993530	0	296	AAGAATCTATTTAGTACAACCCAGC	for
43993531	0	296	ATGGAAGAATGCTTACATACATGAT	for
43993532	0	296	TAGTTGAGTTTACAGCTGCTGCCTT	for
43993533	0	296	CTCAGATATTTATGCACAAGAGTGA	for
43993534	0	296	TTAGGAGTCAGAAAACATTCATTGT	for
43993535	0	296	GTTTTAAATTATGAACCTTGTAAGG	for
43993536	0	296	TTTTAAACTTTCTCTTCAAATATCT	for
43993537	0	296	TTGTTTCATAATCTGCCCAAGTAAT	for
43993538	0	296	TTAATCTGTTGCTCTTGGGTGATTT	for
43993539	0	296	GGCTGTAGTTCACTGATAGAGCATT	for
43993540	0	296	AGGCATGCACAGTACTCTAGGTTCA	for
43993541	0	296	AAGGGCAGAAGCACCCAGGGAAGGA	for
43993542	0	296	CTGCTGGTGAGTCTGAAGCTTTTTT	for
43993543	0	296	TGGCATGAGACTGATGATAAGCTGT	for
43993544	0	296	GGGTACCATCAAATCGTGTTAGTAT	for
43993545	0	296	TTTACCATGAAATTTCATCCTTTCA	for
43993546	0	296	CAGCACCACTATCTAATTTGAGAAT	for
43993547	0	296	ATTTGAGAATGTGTGTATCACTGTG	for
43993548	0	296	ACTGTGCAGAGAGACAAGCCACTCC	for
43993549	0	296	CTCTCTGCACCTTCAGTCCCTGTGG	for
43993550	0	296	CACTCTTCAACATAAAGTGCTACAA	for
43993551	0	296	TTTACAGTAGAACATTTAGGCACAG	for
43993552	0	296	CTCACCTTTGCACCCTGGAACTGAT	for
43993553	0	296	GACAGGTTTACGCCCCTTACTCCTC	for
43993554	0	296	CCCTTACTCCTCCTTGACCCCCCCC	for
43993555	0	296	CTACTTAAAAATTTTCCATTTCACG	for
43993556	0	296	TGGTTTGTGGATATTATATGTGCCA	for
43993557	0	296	CAGCCCTGCCCGTGCTTGCCTCCTA	for
43993558	0	296	AAGCGTCCTCACCGAGCTTAGCGCT	for
43993559	0	296	CCTCAAGCACCTCGAATCTCTGAGG	for
43993560	0	296	ACTTCAGCCAGGATCAGAGATGGTG	for
43993561	0	296	GACTCAGAAAGCTTGGGAGGCTTGG	for
43993562	0	296	AGCCTATACAGGTTGAAGCTGAGGC	for
43993563	0	296	GAGGAGGAAGCTGCTTCATCAGTGG	for
43993564	0	296	AAGTAGCCACAGCGGAGGTGGAAGG	for
43993565	5	296	GAAGCTAACTCGGCTGCAGAGCCAA	rev
43993566	0	296	TTCCATTTCTGATACAGCGGTTTCC	for
43993567	3	296	TGCTGCAGACGCGCCTGCAGGACTG	rev
43993568	0	296	CAGGCAGTTTGCGGGCCAGATCAAC	for
43993569	9	296	CTCCCCTGACAACGTCTGCTATGAG	rev
43993570	0	296	GGTGTGCCTGGCGCCTTCCATCTTC	for
43993571	0	296	CACCCAAGGCCTGTCACACATGATC	for
43993572	11	296	CATTGCCAGGTGCCTGCCACCAAAG	rev
43993573	0	296	GGTGGCCCAGCTGCCTATCCTCTTG	for
43993574	0	296	ACCTTCATCCCCCATACTGCATTCT	for
43993575	0	296	GATCTCACAAGCAAAGAGAATCTTG	for
43993576	0	296	GGCCAACATTGACCCTGAATACAGG	for
43993577	0	296	TCGGGTAAGCACAGGGGACACAATG	for
43993578	0	296	TATGGGCCCTTAATAGGTAACATGA	for
43993579	0	296	GTTGTGGGCAGCTTTTGGCCACTCA	for
43993580	0	296	GCCACTCATGGCTATAGATACAAGT	for
43993581	0	296	GATACAAGTGAATTAGCTCATTCCC	for
43993582	0	296	ATGCCTTTTGCCCACAGTGGTGGTC	for
43993583	0	296	AACAGTCCTTTTCGCTGGAGAGGTG	for
43993584	0	296	AAAGAAAAAGAACAGTCCATTCCTA	for
43993585	0	296	ATCCTGGCTGATCCCAGCCTGATCT	for
43993586	2	296	TGTGGTGGTTTGCAGCCATCGTTGT	rev
43993587	4	296	ACTGTACAGCCAAAATATATATGTG	rev
43993588	1	296	GCACACACAGCTCCTCCCTCTTGAG	rev
43993589	0	296	CACTATGAAGATTGTTATGAAGGTT	for
43993590	0	296	AGGTGCAGGTGGTGGTGGCAGCGGG	for
43993591	0	296	AGCCGTCGGCGCAGGCTGTGTCATC	for
43993592	0	296	CCTCTGGGCTCCATGGGGGTGCCCT	for
43993593	4	296	GTTCTCTCCTTACCTTTGGCATCTT	rev
43993594	0	296	ACACTGCCTCCTAGCCAGCTGCCCA	for
43993595	0	296	TTTAATATGGGACGTGGGTGCATTT	for
43993596	0	296	GTCAAGCCACTGCCCAGGATATTGT	for
43993597	0	296	GGCCGCTTAGCTGCAGGCAAGTACA	for
43993598	0	296	CCTTCCTTCCTCATAAGGCAGCAGT	for
43993599	0	296	TGGCCTGCGAGGACACATAGCCCAT	for
43993600	0	296	CACATAGCCCATTGGTGGTAGAAGA	for
43993601	0	296	GGATCGCTGCCTCGTCCCCTTGTCC	for
43993602	0	296	ACCATAATGAGACCCCTAGGGGAGT	for
43993603	0	296	TCAAGGGCCACATGATGTACGATGG	for
43993604	0	296	TAGAAGAAACTGAAAAAGTGCTATT	for
43993605	0	296	CCTTTCCCTTCCTCCTCCTCCTGCT	for
43993606	0	296	CATTTCTGTACAGCAAGCAATTATA	for
43993607	0	296	CATTTCTAGTGAGAACTAGTTTTCT	for
43993608	0	296	TCCCAGCTCCGGGTTGCTGACGTTC	for
43993609	0	296	CCATGGCTCTGACTCAGAGCTTCCA	for
43993610	0	296	GGACCCTTTCAAGTTAGTTTCACTG	for
43993611	0	296	CTTTCCTGATGAGAAGGCATATTCT	for
43993612	0	296	TCCATGATATACAAATAAAAATATT	for
43993613	0	296	TATTATCCAAAGGTCATGGATTTCT	for
43993614	0	296	CCTGGGGACATAACATATCAGCTAT	for
43993615	0	296	AATTTGATCCTAATTTTGTAACTGA	for
43993616	0	296	CAGTGATTCACCGAGGAAAACCATT	for
43993617	0	296	TCAATGAGTTAAGAGGTAGCAAAGC	for
43993618	0	296	CATGTTATTTTGATGGCTATGGACA	for
43993619	0	296	ACCCCAGGGACCCCCAGGGATTCCA	for
43993620	0	296	CATCCCTCATTGTGTGCCTCCATCG	for
43993621	0	296	CATAGGCCTTGAAGTCAGGGTTACC	for
43993622	0	296	TGAGGTATACTGCCGTTGCAGCCAC	for
43993623	0	296	GTTGCAACTTAAAGAGAGGGTCAGG	for
43993624	0	296	AACTTTGCTTTGCCTTGGAATCATG	for
43993625	0	296	CCTACTTCAGATTCAAAGGCACCTC	for
43993626	0	296	TGAGTTCTCAGCAGTACCTCCATTT	for
43993627	0	296	GTCTGACTCCCGCGCTAGTGTCTTA	for
43993628	0	296	GCCACAGGCTCTATGGAAGAAGTCT	for
43993629	0	296	TGGATGTTTTCTGATCCTGAGTTGA	for
43993630	0	296	TGTTGAGAGGTTTCCCTCCCGAGAA	for
43993631	0	296	AGCCACATGGCTGTGGAGAAATAGA	for
43993632	0	296	TTCCTAACTGTGTCCCTGCAGGACA	for
43993633	0	296	GAAGAAAAATTGTACCGCAGGAGCC	for
43993634	0	296	TGAGCCTAATCTATGCAGCTTAGTA	for
43993635	0	296	ATCATGTTCAGGAACATGCAGTAGC	for
43993636	0	296	AGTAGCATTTAAATTTGACAGAAAC	for
43993637	0	296	CTGTCTCAGGGGGAAAAGACAAAAA	for
43993638	0	296	AGTCAAGTCAGAGGTGAAGCTCCAC	for
43993639	0	296	TCCACAGGTAACTTTGCCCTGTTGT	for
43993640	0	296	CACAGGGGTAGACGTGTACCATCTT	for
43993641	0	296	GAAGTAGTCGCTGTAGTGTTTCCAC	for
43993642	0	296	AGTGTCATTGCTCTCATGTGGCAGA	for
43993643	0	296	AATGTGGGTATCAGCTGGTTTTGTT	for
43993644	0	296	GGGAGCCCCAGGTTTCAGCTGTGGG	for
43993645	0	296	CAGAGACTGGTGACATCGTTCATTG	for
43993646	0	296	CAGGCATCCATCAACTACCTGCTGA	for
43993647	0	296	AGTGGACAAATATCATGCACTCTAC	for
43993648	0	296	CAAAGTGTCTGTACACTCTAGAGAA	for
43993649	0	296	AAGTAGTAGTTGGAAAAGAATGCAA	for
43993650	0	296	ACAAATTGAATGCTTCTCTTCCAGA	for
43993651	0	296	ATAAAAATGTTCATGCTCTTTGGTC	for
43993652	0	296	GTTCTAAGTGCCGAAGAATGGGAGG	for
43993653	0	296	GATAAAATAGCAGACTATGAAGTCC	for
43993654	0	296	CATAAGAGTGGGAACCTGGTAAGAC	for
43993655	0	296	TACACTCCAGACGGAGAGAACACTT	for
43993656	0	296	TTTCACAGGAAATGAGGCTGAAAAT	for
43993657	0	296	TCCTCCAAACCCGTAAGTGTTGCGG	for
43993658	0	296	GAAATCCTATCGTCTGATTCAAAAA	for
43993659	0	296	CTGATTCAAAAATATCTGGTGACAG	for
43993660	0	296	AGCCAGTTCTGGCCGTCTACTCCTG	for
43993661	0	296	CACTAGGAGAGCCTGGAGGTTTTCT	for
43993662	0	296	TGCCCCTATCAAGTGTCACTAAGGA	for
43993663	0	296	TAGGGTCACCAAAGCCAGGGAGGAA	for
43993664	0	296	GTCCCCCGTGAATAGATAGAGCACT	for
43993665	0	296	TGTGGAACTGAAATATACGTAGTGG	for
43993666	0	296	GTACCACCACCAGCCTTGCCTAGGA	for
43993667	0	296	TGGAGGCTGATGTGAGCTTCATCTC	for
43993668	0	296	CAAGCTCGGGGTTAATGCCTATCCT	for
43993669	0	296	TATTTCTGTACAAGTTTCTATCAAC	for
43993670	0	296	TGTGGAGCTGCCAGTGATCTTGATC	for
43993671	0	296	GAGTTAAGAGGAGCCGATAGCCTAT	for
43993672	0	296	GTAGGGAGGAGAAGCAGGCTACAAA	for
43993673	0	296	CAAAAGACAAAAGAATTAATTTTTT	for
43993674	0	296	GGGCCAGACACAGTCTCTAGAGGTG	for
43993675	0	296	GTTCCGTCTACATGGGCTACCTTCT	for
43993676	0	296	GGCTTGGGGTCGAGGTTGCTGTCTC	for
43993677	0	296	TCCGAGCTCTCCTACCGCCTGAGAA	for
43993678	0	296	ATCAGAAAATCTACAGTCCCTGATG	for
43993679	0	296	TAAAAGGCAATACGAGCTGCTCAAA	for
43993680	0	296	AGGAGCAGAGGAGTCTATTGCCAAG	for
43993681	0	296	CGAAGCCAAATGCGCCATAAAGTAT	for
43993682	0	296	CCGAGCAGGACACTGAGGACAGTGA	for
43993683	0	296	AGATGCTATTGAACTAAACCAAGAT	for
43993684	0	296	CACAGAGGTGACTTCAGGCTTAAGC	for
43993685	0	296	CTGAAGCAGCCCATGTTTGTCTCTT	for
43993686	0	296	GAAGTCTATAGCATCAGAATCACAA	for
43993687	0	296	CTTCTGTCTGCCCTGGACACAGTCC	for
43993688	0	296	AGTCCGAGGGTGCGGCACAGAGGGG	for
43993689	0	296	CTTCATGGAACTGAGGCCGACATGT	for
43993690	0	296	TGGAAGAGTCTCAAGTAGGATGGAG	for
43993691	0	296	TGAAGTGAATGTAACATTTTAAAAA	for
43993692	0	296	CCCAGGGGGCTAGGCAGCACCCCTG	for
43993693	0	296	CTTCTAGTGGCCACGGGACTGGTGG	for
43993694	0	296	CTCTGTGTTTCCTGAGCGAATCTCA	for
43993695	0	296	AGAACTACTGAAAGAAGCAGCAGCT	for
43993696	0	296	CCCAGATGAAGATCGTGCTAACGTG	for
43993697	0	296	CAATTTCGCCTCAGAGTGAATGCCG	for
43993698	0	296	CTTGGATAGAAGTAGCAGGGTGTGT	for
43993699	0	296	TCCATGCCTTCTATTCTCACCCTCA	for
43993700	0	296	TGGGAGTGAAAATGCTCATTTAGCA	for
43993701	0	296	ATATTGTGTCTACGGTAGGTTTTTG	for
43993702	0	296	AGGACAGAGACAATGACTGGGACAG	for
43993703	0	296	GACTGGGACAGATGCTCTCCAGCTG	for
43993704	0	296	ATACAAAATAAACGTTTGCAGGTAA	for
43993705	0	296	CTGTCCTATGCAAACCAGGCTGGCC	for
43993706	0	296	GTGGATAAGAAGGTCAATGTTCTCA	for
43993707	0	296	GTGAGACCTGCCTACACACACACAC	for
43993708	0	296	CAAGCACCAGCATTGCTGTAAGTGC	for
43993709	0	296	TTCACAGGCAGGAGCTACCCCCACC	for
43993710	0	296	GGGTTTGGGCTCAGCCTCTGCTTCA	for
43993711	0	296	TCGCTTTGAATCTAAGATCCATGAC	for
43993712	0	296	CCATGACTTGCGAGAACAAATGATG	for
43993713	0	296	AATGAAGGACCGCGTCAACGATGAC	for
43993714	0	296	TGGAGATTGGAGGCGTGACTAAAGC	for
43993715	0	296	GCCTTCTGGCTCTGTGCTGGGACAG	for
43993716	0	296	GGACAGTGGAAGGGCACCAGGCTTG	for
43993717	0	296	CCTTGATCCTCCAGAGGAACAATAA	for
43993718	0	296	GATCATTAGCCACACAATCTCCTCT	for
43993719	0	296	GCGAATGATGCTTAGAGTATTTTTA	for
43993720	0	296	TTAAAATGGCTCCGAACTTCTTTTA	for
43993721	0	296	GTTCTCAGCACATATATCAGGTAGC	for
43993722	0	296	ATCATACTCATATAACTTCAGAGAA	for
43993723	0	296	ATAATGCTCAGACAGAATTCCAAAG	for
43993724	0	296	CATAGCAAGATACAGTATTTCCTTA	for
43993725	0	296	GCTCAACAGAACACCTATCCATCTT	for
43993726	0	296	GTAAGACGCACAGAGATGCTTTCTT	for
43993727	0	296	AATCATCTTATATACACACACGTTG	for
43993728	0	296	TCTCGCGTCTCCAACTCCGTCTCCG	for
43993729	0	296	TTATTGTATAGGGGAACAAGACAAC	for
43993730	0	296	GACCCACACTGGATCTCCAGAACGA	for
43993731	0	296	AAAAAGCAGATGGACATCGAGATCA	for
43993732	0	296	TCACAATACCCAGGGGGATGGAGCG	for
43993733	0	296	TTAGGAAATTCACTGTAATCATTCA	for
43993734	0	296	AGACTTCAGACCCAGTCATGTCAAA	for
43993735	0	296	AGATTTGGGAAAACTACACCTAGCT	for
43993736	0	296	AGAAGAGAGAACCGCTGGCCCATAC	for
43993737	0	296	AAAAGGCCCTAGGCTTGCAGCATCA	for
43993738	0	296	GCCTCACCAGCACACCCCCCTCCCC	for
43993739	0	296	TTAGTGTAAAAATCAATGTCATTTC	for
43993740	0	296	GTCAGCCACTGCCGTGTCCGACATC	for
43993741	0	296	ACCGGCGAAGGGTGTGGGGGACAGA	for
43993742	0	296	AACCCCCAGACGGCGGCGGCGCGCA	for
43993743	0	296	CGCTACTCTGAGTCTGCAGCCCGGA	for
43993744	0	296	TTGGGGGAGGCACGGTGAGGGACTG	for
43993745	0	296	AGCAGATCTACAGTGTGCGGAGGGG	for
43993746	0	296	GGACAGCTGACCAAGACCCTTGGCG	for
43993747	0	296	GCCGGAGTCTGAGGTGCTAGCAGAA	for
43993748	0	296	GGGGGACCTAAATGGGCCAAGTTTT	for
43993749	0	296	AAATGAGCAGGGATGGGGGGAATGT	for
43993750	0	296	AATTTGCTGGCACAGTCTCCAGGTG	for
43993751	0	296	TGGGCATGAAGGGGCAGATTATTTT	for
43993752	0	296	ACCCCAACTCTTGTGAGGCAGAGGT	for
43993753	0	296	GGACAGGAAATCAAAACTTAGCCCC	for
43993754	0	296	GGATCCAGATTGGCAAGGTGAGTAG	for
43993755	0	296	CAAAGGATTGATATTCAGGCTTCCG	for
43993756	0	296	TTGCTCCTCTCCGGACTAATCAGAA	for
43993757	0	296	TTAGATTCTTCTCTCTGGCTAGTTG	for
43993758	0	296	AGCTTCGATCTCGGTTGCTCCGGTA	for
43993759	0	296	CTTTGGAGAACAGATAGTGACTGCA	for
43993760	0	296	CTGACAATGCATTCCATGAGAAACT	for
43993761	0	296	GCTATTCCAAGTACAATTCATGTAC	for
43993762	0	296	TGCCCTCAGCAGAAGCAGCTGAAGG	for
43993763	0	296	CACAAAGTACTTATGGGAGCAGCTA	for
43993764	0	296	GAAGCGACGACGTAACCGGCCCGAA	for
43993765	0	296	GTCGGATCTGGTAGGCAGCTACACT	for
43993766	0	296	GGGCATGTTTGATACTGTGCAGCGT	for
43993767	0	296	TACAGAGTGGGCTCAGCTTCTCCTT	for
43993768	0	296	TTACCTGGAACCGCTACCTCTGCCC	for
43993769	0	296	AGAGCCTGAGAAGAAGGCTCCTGAG	for
43993770	0	296	GTCTACTGTCATAGGCCTAGAACCC	for
43993771	0	296	TGGCCTGGTTCAGTCGTTTGCAGCC	for
43993772	0	296	CCTGCTCTCTGCGTTGCTGGGCACC	for
43993773	0	296	CTTCTCCAAGAACGATGTTATGCTC	for
43993774	0	296	ATACAATCCCCGGGACCAGCTCTAC	for
43993775	0	296	CTGGAATGGGGATCAGGATGCGGGG	for
43993776	0	296	ATGTGAGGCCGGCCCCCCACATGAC	for
43993777	0	296	AATGCTTTTCCAGCCCATTGAGTGC	for
43993778	0	296	AGGACGCTCTGGTTCTGGGACTCCC	for
43993779	0	296	AGGAGAAGGACCCTCCAAGACAGTG	for
43993780	0	296	AGACTATGGGGTGAGAGGAGGAAGA	for
43993781	0	296	CCAGAGAGGACTGCAGAGCCTACAG	for
43993782	0	296	AGCCTGCCTGGAAAAGCCTAGGTTT	for
43993783	0	296	GACATGATATCAAAAATTTGCCCCA	for
43993784	0	296	ACAACTCTGGGGGATGGATTCAAGG	for
43993785	0	296	ATAGAGTCCAACGCACTTACACCTG	for
43993786	0	296	TTGGGCCCATTCGTTTCTGGTCCTG	for
43993787	0	296	GAAATGACTGTGTTGTGTCCTTCAC	for
43993788	0	296	GCCTGGATGGTGCCATTGCTTAGGT	for
43993789	0	296	CTCTCATAATAATGAGACTCTAAAT	for
43993790	0	296	ATCACTCATAAAGTGAAATAAAGAT	for
43993791	0	296	CGTCGTCACTGTCCAGAGCCACCTC	for
43993792	0	296	CAGAAAAGTTCAGAATGAGTAATGG	for
43993793	0	296	GGTAGATGTAGGAGCTCAAATGCAA	for
43993794	0	296	TGGGATCCTCTGTTCAGTTAGAGGC	for
43993795	0	296	GAGATGTGCCCATTGTGGGCAAATG	for
43993796	0	296	TCCCTTCCTACTACCCTTCCTCAGA	for
43993797	0	296	TTCTGGGCCCACCAAGGTAAGATGG	for
43993798	0	296	CTTACAGAGGGGCTAAGCATGTTGA	for
43993799	0	296	AAGGGGACAGGAATCATCTGCACAA	for
43993800	0	296	TTGAGAAAAAGAGAGTATCTGGAAC	for
43993801	0	296	TCGGTCAGGTAAGGGATGTGGTAGT	for
43993802	1	296	GGACAGACACTGGTGTGATAGATGG	for
43993803	0	296	GAGCATGCTCTCTAACATGCTTCGG	for
43993804	0	296	ATACCAGAGAGGCGATTCGGCAATG	for
43993805	0	296	TCTAGGAAGGTCTTGTTCAGTAGAT	for
43993806	0	296	AGCTTTGTTTTTTCGGGGTGTTGCC	for
43993807	0	296	CTGCTCAGTGACGCCACGCTGGCAG	for
43993808	0	296	CCGGCAGTGCTCGCACTGGGATACC	for
43993809	0	296	CCATGCAAGGGTCCCCTCAGGACCA	for
43993810	0	296	AACGGTTACTGCTTGGTGACCCCCC	for
43993811	0	296	GGAGATGGAGGCAGCACGTCATGAG	for
43993812	0	296	GTACTGTGGGACCACACTGTGCAGA	for
43993813	0	296	ACAAGTTCACTTGAGGAGCAAAAAC	for
43993814	0	296	GCAAAAACCTCTGAATACAATTCCA	for
43993815	0	296	TACCTATCACCCGGGGGCACCTCGG	for
43993816	0	296	GAAGTCTTGGAGTTGTTGTGGTATC	for
43993817	0	296	TAGAATCTCAGAAACCAGGATATGG	for
43993818	0	296	AGGAACAGATGCCGACCTTCGTCGC	for
43993819	0	296	CTCTGGAGAGGGACCCATGAGTAAA	for
43993820	0	296	AACAAGTTCTCAACTGTCTCGGGAG	for
43993821	0	296	AAAGGAAAAGCTGAAGGGGCCTCCT	for
43993822	0	296	TGCTGGGAGTGATGAAGAAGGAGAT	for
43993823	0	296	ATAAACATGCCATCATTTTACTTTC	for
43993824	0	296	ATTTTACTTTCTGATTGGCAGACTG	for
43993825	0	296	AAGTTGGGGCAGCGAGACTGGAATT	for
43993826	0	296	CAGAGAACTCTAGGTACAATTAAGA	for
43993827	0	296	GATACCTACAGGCGAGCTATCGAAC	for
43993828	0	296	GATGCAGGATGTTCAGGGCGCTTTG	for
43993829	0	296	GAGTTCTGACTTTGGGAATCACCCT	for
43993830	0	296	TAAGGCTGCAACTGGAGAGGAAGTT	for
43993831	0	296	TCTAGGATGTCTTGAGCTCATTGCT	for
43993832	0	296	TATCTGTGTAGTACTGTGTTGCAGA	for
43993833	0	296	CTGTGTTGCAGATGGATGATATATA	for
43993834	0	296	TTCTCTCGAACACGCCATCTGGTGC	for
43993835	0	296	TCTCTCCAGTACATTAAATGGTGTT	for
43993836	0	296	CTGTGGCCATTTGCATAGCACATCA	for
43993837	0	296	CTATTTGCCTCTTCCTCTTCTCACA	for
43993838	0	296	TTCTCACACAGGAATGGCTGAGTTC	for
43993839	0	296	GTCAGTGCATCCCGGCAGCAAAGTT	for
43993840	0	296	CTACACGTACCCAGGGGTCCCTGCG	for
43993841	0	296	AAGGCAAAGTCCAAGGCATCTAGCA	for
43993842	0	296	CTGGTGCTCCGGTTGTGGCTGCTGG	for
43993843	0	296	TACCAGCCCTCCACAGAGGGCTTTT	for
43993844	0	296	ACCCTTCTTACCAGAGATGCGAACT	for
43993845	0	296	CTCCCGGGCCCCAAGAGCAGTGACT	for
43993846	0	296	CTTGCCCCAGCTTAGTATTGAGGCC	for
43993847	0	296	CCTCTGGGGAAATGTAGATGAAGGC	for
43993848	0	296	ACAGAGACTCAAGTCAGCATTTGAG	for
43993849	0	296	CCGCCTGCCCGCCCAGCCGCCCGTG	for
43993850	0	296	GGCTAGCGGACCCGGTCGGTCCCCG	for
43993851	0	296	TCTTGGTGGCTGACTTCTCCACTTA	for
43993852	0	296	CCATTTCTGGACGTATTTCTCAATT	for
43993853	0	296	TATTTCTCAATTACATTTCTCATTC	for
43993854	0	296	TGGGAGCTCCAGGAGGGCAAAGACT	for
43993855	0	296	CCGGGATTGTGGCTACATGACGCTT	for
43993856	0	296	TGAGGAGGATTGAAGCCACTTCCTT	for
43993857	0	296	GGCTCAAGGGCAAGGTGTCTGGGAG	for
43993858	0	296	CATGCTGATGAAACCTGTCAAATTC	for
43993859	0	296	CAAATACTACAAATATATTCTTAGC	for
43993860	0	296	GTGCTCCCCAGAGGTAGCCACTGTT	for
43993861	0	296	GCACACAAGCAGAATGCTGACACTG	for
43993862	0	296	TATATGCTGTACATTGAACACATTG	for
43993863	0	296	GATTTTATGTATTGATATAAAATCT	for
43993864	0	296	GCTTAACATGGGTATCTCCCCTTGC	for
43993865	0	296	CAGGCAGCGTGATCAGTATGTTGGC	for
43993866	0	296	TGCTAGGCACCGCGCAGCAAGTTCA	for
43993867	0	296	GTTGGCCAGCAACGCTGCAATGAGT	for
43993868	0	296	CAAACTGAACTACGGTGCTCCAGCC	for
43993869	0	296	GGCAACATGAAGACCGAATTAGCCA	for
43993870	0	296	TTTGCAGGTTCTTGCTGCTCTAGGT	for
43993871	0	296	AGTGGCCTCAGAACATTAAGAGTTT	for
43993872	0	296	CACAGGAGAGGCAAAGATTGGGGAC	for
43993873	0	296	AGTTGGAGACAACGGTGACCAGTGC	for
43993874	0	296	GGCAAGGGAAGCGGGGGAAGGGTGT	for
43993875	0	296	TGGTGGCGGGCTATAGAAGGATGAA	for
43993876	0	296	TGAATTGGTCCCAGGAAGGCCCTCC	for
43993877	0	296	GTGCACATACACGTGCTCGTGCTCT	for
43993878	0	296	CTCTTCCTCCTCCTCGTCGTCGTCT	for
43993879	0	296	TTGTGGGAAAGCCGTCATGTGCTGC	for
43993880	0	296	GCGTGAGGGGATAGGGCCACAGAAT	for
43993881	0	296	TGAGACGTACTCAGGATCTGTGCGT	for
43993882	0	296	CCCACAGGGGCTTGGTCCGGGACGC	for
43993883	0	296	CTGAATTGCAGGGCACTGGTTGGTG	for
43993884	0	296	ACACAAAAACACTACCCTCCACCTC	for
43993885	0	296	GGCCTGTGTGATGTACTCAATATCC	for
43993886	0	296	TGTAAACACTAATTCTTTGGTGACA	for
43993887	0	296	TGAAGAAAAGCACAGTCCAGAGTAA	for
43993888	0	296	TTATTAAGGCTAACTTAGATTTGGA	for
43993889	0	296	GCCTCCACTGCCGGATCCTGGGGAG	for
43993890	0	296	AATTGAATTTGTGTGACTACCTTTA	for
43993891	0	296	TTTTAAAGGGTCGTCCTCTTTCAAC	for
43993892	0	296	GTAGATCTAAATGTGGCCCAAGACT	for
43993893	0	296	CTTCTGCATAGCGTCATTTTCAGCT	for
43993894	0	296	ACTACCTTGCAGCGAAGTGACATCA	for
43993895	0	296	AGTGCTCTTGGGACTCACTCTCTGC	for
43993896	0	296	GCTTTGAGCCAGATCTCCTCAATTC	for
43993897	0	296	CTGGGTCGCAGAGTTCTGCAGGTCC	for
43993898	0	296	TGCAGGGTTCCAACTAGGGTCAAAA	for
43993899	0	296	AGTTCCTAGATTAAGCAAACGGCAA	for
43993900	0	296	ATTTTCAGATATTTTAAGTCCCAAG	for
43993901	0	296	GGTTATTCTGGATTGGTGTACCTGT	for
43993902	0	296	ATCAAACATACCCGACAGGAAAGCA	for
43993903	0	296	AAGCAGCAAGCCGGAGCTGCACACA	for
43993904	0	296	CTCCCAGTTAAAGCCGCGCTTGAAT	for
43993905	0	296	GTAGTGCAGGACGGTCACTGCCTTG	for
43993906	0	296	CTGTGCCTTCCTTGCGTCTGGTCCT	for
43993907	0	296	TCTGGTCCTCTCGGCCAGGAGCAGC	for
43993908	0	296	GCCGAGGTTGGCCTGTCCCTTACCC	for
43993909	0	296	GCATAATCAGTACTATTCTACTTGT	for
43993910	0	296	TTTTTTCTTTATAAATTGTTTCTTC	for
43993911	0	296	AGTTTAATATTGTAGTTTTTATGAG	for
43993912	0	296	TGGGGGTGGGGATCATAGATCAAAT	for
43993913	0	296	AAAATTCTTCCCTCCAACTTGCTTA	for
43993914	0	296	AAAAACCAGCAGACACAGCAGTGGA	for
43993915	0	296	AAGAAACAAACCATTATTATACACA	for
43993916	0	296	GAACTAGCACAATGGGTAAAGATAT	for
43993917	0	296	GGGAGCTAGGGGTGGGGATGCTTAT	for
43993918	0	296	AAGAGCAGAGGATGTTTGGAGAAGG	for
43993919	0	296	GCTAGAAGCAGCAAGAGGACATGTA	for
43993920	0	296	ACAGTTCAAAAAGGGTGCCTGACAG	for
43993921	0	296	GCATTAAATCCAGAGGCAAATCCGT	for
43993922	0	296	CTCAGAAGTGGTCAGAAAGCCCCTC	for
43993923	0	296	CATCCCCTGCCTATCTGCTAGCACG	for
43993924	0	296	CGCTGCACTTAGACAGGGAGCTCAG	for
43993925	0	296	GAGACCAGCCACACCACTCTCTCAC	for
43993926	0	296	TTTGAGACACAATCTCATACCCACA	for
43993927	0	296	ATCCATGTAGAGGCAGACAGACAGA	for
43993928	0	296	CAGATCAAAAATACTTACAAATTAT	for
43993929	0	296	CCCAGAGTGGACCGGTGGTTTCTCT	for
43993930	0	296	GTGGTTTCTCTTCGCTTAAGATAGG	for
43993931	0	296	ACAAGCAACCTATCTGCCTCTGATG	for
43993932	0	296	TGTTCTCTCGGCTCCCTATGTGTAA	for
43993933	0	296	GAGCTTACATATCTTAATATTTCAC	for
43993934	0	296	TCTGACAGTAGCACCCCCTTCTTCA	for
43993935	0	296	AACCAATGACTGAAAGTCCACTTCC	for
43993936	0	296	TGAATCATAGCTATCCATCCAGTTG	for
43993937	0	296	CAATTTTCCCATTGGGACTCGATCC	for
43993938	0	296	CTGGGAAAGAGATCACTGAGAGCAG	for
43993939	0	296	TGAAGCCCTGGGTAGTAGTGAATTC	for
43993940	0	296	TTCATCAGCCAGAACATGGATAACT	for
43993941	0	296	GTGCAGCAGTCCTCTCATTAACTTC	for
43993942	0	296	GTCAGCATTTTTTCGATATGCCAGG	for
43993943	0	296	CTCCCTTGCTCGCGTGGCCAATGGT	for
43993944	0	296	TCCCGTGGTCCCAGGGTGGCGCACC	for
43993945	0	296	CCGGGGCGGCCCGGAGACTGAAGGC	for
43993946	0	296	TAAAAAACATTTGTGCCTCTTTCAG	for
43993947	0	296	TAGGGTAAGTAAGCGTCAGACCTCT	for
43993948	0	296	TATGTGGTGCAGCATTAATGACACC	for
43993949	0	296	GCGGCAGTGCTGTTACTGGGCTGCA	for
43993950	0	296	CACAAAGGAAAAAACTGGCATTTGA	for
43993951	0	296	CCTGCTCCTTCCTCAAGGTCCTGGA	for
43993952	0	296	TCAACCCGAGGCAGAGACCACTGGA	for
43993953	0	296	AGATCTTCGGCTACGCAGGCCCCTG	for
43993954	0	296	TAATGATGACTGTGGGATTTTGACA	for
43993955	0	296	TCTGCTTAAAAACTCTCCAATGAGT	for
43993956	0	296	TAGCATATAAGGCCTTAGAAACCCT	for
43993957	0	296	GTGGGATGAGTTATATCTGTGTCTT	for
43993958	0	296	CTCTTCAGGGATATACTAGGGGACT	for
43993959	0	296	ATGTAGCTATTCCTTGGTGGTAGAT	for
43993960	0	296	CTAGTGCTGACCATTGATAGTCTCT	for
43993961	0	296	CAGGATGGCTTAGGGGGCAACTTCT	for
43993962	0	296	ACACTACGTGGGGTACCCTCATATG	for
43993963	0	296	TGTAAAACAGCACCAGGAGGTGATT	for
43993964	0	296	TAGATATTCAACGTACAGAACAAAC	for
43993965	0	296	CGAGGAGCATCTTCGGAGATATGCC	for
43993966	0	296	TCTGTGTTATCTATCATTTCCTACC	for
43993967	0	296	ATTATTATTATCGATGTATTGCCAA	for
43993968	0	296	TTCCATTTACTTAACTGTTTTCCAT	for
43993969	0	296	TTCTCCTCCACTTCACCCCCATCTT	for
43993970	0	296	ACACTTATAAATCATTGAGGAAAGA	for
43993971	0	296	AATTGGCCACATGTTTTGATTGATA	for
43993972	0	296	TTCTAAATCTCTGTAGGCTTTGAGA	for
43993973	0	296	GAAGCCAGCCTGAGCTACAAGCTGT	for
43993974	0	296	CTTATGTAAAAGTCCAGTAGCATCT	for
43993975	0	296	TGATTAGAAATGATTCTTTTCAAGT	for
43993976	0	296	ACTTAAAAATTGATATGATTTTAAT	for
43993977	0	296	TACCATTTGTAATCCTAACAACAAT	for
43993978	0	296	CCTTAGCACCTTTATTTTTGCTTAC	for
43993979	0	296	CCATTACTTGAAAACAAAGACCCCA	for
43993980	0	296	CAAACAATATTTCATTTGAGTTTAC	for
43993981	0	296	TTCATTGGACTAGCTTCACATAGTG	for
43993982	0	296	CATTGAAATTAAATCCAATTATACT	for
43993983	0	296	GTGAATTTTGTCGAAGTCAGACTTA	for
43993984	0	296	ATGAGAGGTTAGCTACCATTCTGTG	for
43993985	0	296	GAAGAGTTGCAGACTCAATTTCACA	for
43993986	0	296	AAGCAGGTGGGTATAAACTAGTGGC	for
43993987	0	296	ATTCACATAACAGTAAAGGCCACAC	for
43993988	0	296	GGCCTCTCAACAAATTGTGTCCTAG	for
43993989	0	296	CTAGATTAAGCTTTAAATTCAGATT	for
43993990	0	296	CACACACACAGGGTTGCAAATGTAC	for
43993991	0	296	CAGGATTGCAGTATTCTGGTGTCAT	for
43993992	0	296	CGAACCAAGAACTTTCATGCATCTT	for
43993993	0	296	TTCAGGAGGACAAAGTCAGCAGTAC	for
43993994	0	296	TCTACACACTAACCCGAAAACAAAT	for
43993995	0	296	TTGGAAATCCTTGTTCAAAATGAAA	for
43993996	0	296	GTCCACACTCCGACAGCACGTGTGC	for
43993997	0	296	TAGCCCAATGGCGGCAGTGACAGGG	for
43993998	0	296	TTGCGGGACAGCAGAAGAGATGGTT	for
43993999	0	296	GATGGTTAAAGTAATTGCCAAGCAG	for
43994000	0	296	CCCATTTGACTCGAGGCTTAGCTGA	for
43994001	0	296	AACTTTAGGGTCGGGCTTGCTACAA	for
43994002	1	296	TTGTAGAACAGGTGAACCAATAAAG	for
43994003	0	296	ACTTGCCTCCTCCACACCTTGATGT	for
43994004	0	296	TAAGTTAAAAGTGTGAGTGTGATAG	for
43994005	0	296	GTAAGAAAAGGAGAATGGGTAATGA	for
43994006	0	296	CAGATATATTCTACAGGCTGGGCAT	for
43994007	0	296	GTACATCTAGTTTGAGAGGTTCTGG	for
43994008	0	296	GAGAGGTTCTGGACCACACTGAGTA	for
43994009	0	296	CTGGGATTATCTGACTCTGGCCCTA	for
43994010	0	296	GCACACTGCCTTACACAAATCCATT	for
43994011	0	296	TGTTTTCATTTCTTCATTGAAGTGA	for
43994012	0	296	AATCTATGTGTTTGCTCAACACATA	for
43994013	0	296	AGGTCCCGGCTTCATAGAACTGTAG	for
43994014	0	296	GCCTGGGATAAAGGCAAAGTCATTG	for
43994015	0	296	ACAATGAGAATGTTCTTTGCATCCC	for
43994016	0	296	ATATATTCAGTGATTCACAGTTACT	for
43994017	0	296	GTTCATAAAATGTCAACGTACATAT	for
43994018	0	296	GCCTCCAGGTTTAAGATTGACCTTA	for
43994019	0	296	CCCATTATGGGCCAAAAAGTACAAT	for
43994020	0	296	TTTTGTAGAGACCATGCCTATTTTA	for
43994021	0	296	TGGGCAAATGTTGTTGTATTAACAT	for
43994022	0	296	TAGTAGTCATTCTTTTGCACACATG	for
43994023	0	296	GTATAATGCTTTCTTTAATGCATTC	for
43994024	0	296	TCAGCACTGACTCGGAAGTTACAGT	for
43994025	0	296	TTCATACGTTTCTTGGTTACCTGGT	for
43994026	0	296	AATGTGCTATGAACATGTTACTTTT	for
43994027	0	296	TTAAGTAGTCCTCAGAGTCTCTCAT	for
43994028	0	296	AAGCCCAAAGAAGGAAGGTGACACT	for
43994029	0	296	TGACACTGGCTGATGCTTCTCAGAG	for
43994030	0	296	TCTAATTCTTCTTATTGGTCTGGAA	for
43994031	0	296	TAGGGCTTCTGAAGTAGGGAGGATG	for
43994032	0	296	GGCTAAGACCCAATTTAAAACAGAC	for
43994033	0	296	CATACGTAGTTCTCCGCTCTTGGAA	for
43994034	0	296	CTTCTACTTGGGTGTTCACTTCAGA	for
43994035	0	296	AGCCACTTGAATTCTGACCGGACGG	for
43994036	0	296	GAACGGCTCCACAGGTGACATTCTG	for
43994037	0	296	AAGAAAGGCAGGAAAGAAATGTAAA	for
43994038	0	296	GAGCCATAGCTAATGAAGACAAAGC	for
43994039	0	296	ACAAAGCTCAAATCTCTGCAAGAAA	for
43994040	0	296	TCACTGAAATCTAGGCTAGGCCTGT	for
43994041	0	296	GGCAGTCCTTGAATCTCACATAGGG	for
43994042	0	296	TCTCAGTAATGCCGGGAGAACTGCT	for
43994043	0	296	TGTTGTGATGATCATTTTCATCAGC	for
43994044	0	296	AAGATGGCACGCAGAGGGTAAAGGC	for
43994045	0	296	TTTCTTACTAGGCAAATCTCTCTTT	for
43994046	0	296	ATTATTGCCAGAATTTAATGGTGGA	for
43994047	0	296	CCACACAAAGATCGACTTTTTCGTT	for
43994048	0	296	ATGTAAGAATTCAAGGTGTCTCTGT	for
43994049	0	296	AAAATAAACCATTCAGAACTGCCAT	for
43994050	0	296	GGTCCTTGACATCTTTGCATAGTAA	for
43994051	0	296	GGTTACTAATAGCTACTACCACTCA	for
43994052	0	296	CCCTCTTTCTGCCTTAAAGCGGAGA	for
43994053	0	296	TCCAAAAGAATGTGGCCTTGTTGAT	for
43994054	0	296	GCAAGGTACATGCTTATGGCCATTA	for
43994055	0	296	CACATTCACAATGTGAAAGACTGCA	for
43994056	0	296	AGTTAAAAACAGAACAGATCAAAGG	for
43994057	0	296	GCTACATAAGAGACTGTTCTCTCAA	for
43994058	0	296	TTGCACAATTGTATAAGAGGCATTA	for
43994059	0	296	AGAGGCATTAAGAAATCAGCACCCT	for
43994060	0	296	GGCGATAGCACCAATGACAGCATGC	for
43994061	0	296	CTGAAAGTATCTAGGCCTGGGGCTA	for
43994062	0	296	TATAGCATCAACGATAGCAACAAAA	for
43994063	0	296	CAGTATCTGTGTCATAAGACTTAAA	for
43994064	0	296	GAAGAGTAGCTCAGTGGATGAGTTT	for
43994065	0	296	TATCAGACGTGTTGTTGGCATCCAA	for
43994066	0	296	ATTCTACCTCTTGACCAGTGATTTG	for
43994067	0	296	TTTGCGTTATACTGCACCAAGAACT	for
43994068	0	296	GCAACACCGCACTCTAATACGAGCA	for
43994069	0	296	GCAGCGCAATTGATTGCTTTTATCC	for
43994070	0	296	CAAACGATCAGCTGCAACAGTACAC	for
43994071	0	296	CCGTGGCCCCGAAGGGCAAGAATAT	for
43994072	0	296	CAAAGATTGCAAGTCTGACATCTTA	for
43994073	0	296	TATTAGTTGTGAGCGATTTGGTGGG	for
43994074	0	296	TCCATACCTTGGCACAAAAACGCAC	for
43994075	0	296	TCGCCCCAGAGAAACTGCTAACTTA	for
43994076	0	296	GTCAGGTTTCGGAGACACTTTTTAG	for
43994077	0	296	CATGGAGGAATATGGCTTGCTGGCT	for
43994078	0	296	CTTAGAGATAGTATAGCCCTGGCTG	for
43994079	0	296	GGTTTTCATTAAGCTGATTTGTGCC	for
43994080	0	296	GAAACTATATATACCTAGATACACC	for
43994081	0	296	ACACAAGCAGATTTCTGTCTAGAGC	for
43994082	0	296	CCTAATGCTGCTTGTGGCCCTTTAA	for
43994083	0	296	GAGGTTTGCCAAGGGGGTTGTCATC	for
43994084	0	296	TTCCTGCTCCCCGGTGGAAAATAGG	for
43994085	0	296	GTTGCTTTCCACCCTTAGGCTTTTG	for
43994086	0	296	GCCTCTGCCCCATTGCTCTGGAGAT	for
43994087	0	296	GAGATGAAGCTGTGGCTTGCTTTTC	for
43994088	0	296	CAGGGAGCCATTCCCTCTGGTTTCC	for
43994089	0	296	CTGCTCCCTTTCTCAAATTTAGACA	for
43994090	0	296	GAACTGTTTTTACTTAACCCCTTCC	for
43994091	0	296	CTGTAGTATTTGCTGCCCTTCTTGT	for
43994092	0	296	TTGTGTGTGTGCCTCTGTGTGGATT	for
43994093	0	296	TGTGTGCCCTGAACACATAAATGAA	for
43994094	0	296	GGAGAACAAATTCCCTCATTTTTTA	for
43994095	0	296	TCACCTCCCCAGGGCTTCGTGTACT	for
43994096	0	296	AGCTTCATTGCTACTGGACTAAGCA	for
43994097	0	296	TTTAACTTTCCTATGACCATAGGAA	for
43994098	0	296	AAATAGTCTCCTTGTCGCTGATGCA	for
43994099	0	296	GCTAGAACTAGGGCTGTTCCTTCAA	for
43994100	0	296	TCTCTGTGAAAACAAATTCTCAAAT	for
43994101	0	296	GGGGGGAAAAATAACAAAAAACCAG	for
43994102	0	296	CATCATAATACTTGTGAGGAAGTAA	for
43994103	0	296	GAGACATCTGGCCGGGAGGTGTTAG	for
43994104	0	296	CATCACAGTAATAAAAAACAAACAA	for
43994105	0	296	GGGGGTAATGGGAGACTTTTCAGAT	for
43994106	0	296	ACTTTTCAGATAACATTTTAAATGT	for
43994107	0	296	TCAAAAATATTGTAACAAAATGAAA	for
43994108	0	296	ATATATTAGAAATTTTCTAAGAGAT	for
43994109	0	296	TTGTACCTCCTTTGTCAAGGAGTTG	for
43994110	0	296	AAGGACAGCCTGGTCTACCGGGTGA	for
43994111	0	296	GAGAACCTGGCACGGTTTAAAAAAG	for
43994112	0	296	CTTGAAAGAATCATGGCTGGGGCTA	for
43994113	0	296	GCTGGCCTTGAGGTCGGAGAGATCC	for
43994114	0	296	CCTAGGAGGAATAAAGAATCAAAGC	for
43994115	0	296	AGATGGTGTGAAACTGCACAGTGGG	for
43994116	0	296	GGAGGCCACACATGATTCTGACACT	for
43994117	0	296	ACAAGCATATTGCGAATACCTCAAC	for
43994118	0	296	CACAACTTTCAACATGTTGATCATG	for
43994119	0	296	TGGGATGAGCATCCAGAGTCCCCGG	for
43994120	0	296	ACAAGTATTAGGCAGATTAACCTTT	for
43994121	0	296	CTATGGGAAACAATTATCTCCCCAA	for
43994122	0	296	ACATGACATCAGGTGGCTGGTATCA	for
43994123	0	296	ACTTGGTATTTTGGTGCTATCTTCT	for
43994124	0	296	CTTCTGATATTTAGGCCTGAGGGAT	for
43994125	0	296	TCCCTTGTCTAAACCCCAGGGGCAA	for
43994126	0	296	ACGAACTGTGCAATCCAGCCAGGCT	for
43994127	0	296	GTTCCCTAGACTTTCTTGTGTGGTT	for
43994128	0	296	TATGGGGAAAGCAGGTAAAGGAAAA	for
43994129	0	296	GAGATATTCATGAAAACATTAACTC	for
43994130	0	296	GGGTAGACTGCCGGCCAAGCACACA	for
43994131	26	296	TTTAACTGTGGTGCCTAAGAGGCTG	for
43994132	0	296	TGGGCAGATCTGAGACCTGTGAATG	for
43994133	0	296	GAATGTCTTTCCTTCATCTGGAGAG	for
43994134	0	296	GAGAAACAGGGAAGAGAGAGGCTGA	for
43994135	0	296	AATGAGGTGAGCTGTACAACTGGAC	for
43994136	0	296	GTCCAGGATGCCCAGAATGGGGGAC	for
43994137	0	296	GGGTGGCTTCCCTTTCTGAAAAGAA	for
43994138	0	296	CTACGTGCAGTTCTTGCCTATGTCA	for
43994139	0	296	GTGCCGCAGAGTTCTCAGGAGCTTC	for
43994140	0	296	AATGTAAATGCTGAGCAGGGTAGGA	for
43994141	0	296	ATGGCAAGACAGGGGCATTAAATGG	for
43994142	0	296	GGGCTCTTCAGGAGTTGGGGAGCCT	for
43994143	0	296	TCCGTTGGGGTCCGGATCGTGGGAC	for
43994144	0	296	CATGTTGAAGTATTTTCTGAACTGA	for
43994145	0	296	GTCCTGGGAGCTGGGCAGGAGGGGC	for
43994146	0	296	CCGAGCACTGCCACCGCGGCTGCCT	for
43994147	0	296	CAGGTGTAAAGCACTGTACAAAAAG	for
43994148	0	296	CACAGGGTTTCCAAACCAAGTTTGC	for
43994149	0	296	TGAGAACTAAGAAAGACCTTGAAAC	for
43994150	0	296	CCAGATCTTGCATTTTAACTTCCCA	for
43994151	0	296	AAATACAAAATGAGCTAAATGCTAA	for
43994152	0	296	GAGAATACTTGGCACAGAAACAAAG	for
43994153	0	296	TCCCCACCAAAGTCACCTCCATTTA	for
43994154	0	296	TACACCAACAACTTCATCTTTAACA	for
43994155	0	296	AGTAATATAGAACAGCTGTGGACAC	for
43994156	0	296	TGTGTTTAGAATATGCTGCAGCTGT	for
43994157	0	296	TCCGAAAACCAGAGAAAGGTGACAA	for
43994158	0	296	CTTAATTCACAATAGGTCTTTGTGG	for
43994159	0	296	TTACTTTAAAATGGGCTTAAGTCTC	for
43994160	0	296	CATGTATCACTTGCTGCCTAAATCC	for
43994161	0	296	TCATCACCTACTTTGGAAGGTGAAC	for
43994162	0	296	GATCTGTTCTTTGGTGAGTCCTCTA	for
43994163	0	296	GGAAAAGGTACGTCTAAAACCTCCA	for
43994164	0	296	TGATCGAGTTCTACTAGCTATACTA	for
43994165	0	296	AAGAACTATGGTCGGAGGTCTTTGG	for
43994166	0	296	CCCCTGAGAGGGATTTCTTGATCCA	for
43994167	0	296	TGCAAAAAGACCCCTACCTAACAAC	for
43994168	0	296	ACCTAACAACTCTGGTCCAGATATC	for
43994169	0	296	TCCTTCAGGCTCATTTTCCGAAGAC	for
43994170	0	296	AGAAGGTCTGGCTGATGCTGATTCA	for
43994171	0	296	TCCTGTGTCTGGCCCTCCAACTGTC	for
43994172	0	296	TAGATGAAATAGGAACTCTATAGCA	for
43994173	0	296	ACCACCCAAATAATGTATACTGGTT	for
43994174	0	296	TAGAATTTATAGCTTTCGGATACAA	for
43994175	0	296	ATAATAATGAAAGAATTAATTCCAA	for
43994176	0	296	AAAGAGAGACTGACTTGAAAAAGAG	for
43994177	0	296	TAGATAGACAGATAGGCAGGCAGAC	for
43994178	0	296	AATTCACAGTAGGAAGTACCCATTA	for
43994179	0	296	AAGGGGCTTGGCAAAGAAGAAAAAT	for
43994180	0	296	GCCTAGGGTTCCGGGCATGAGCCTC	for
43994181	0	296	ACACTGATTTTTTAAAGCCTCATTC	for
43994182	0	296	AACAGGAGAAAAGAAACATTTCTAG	for
43994183	0	296	CTCAACTCTAACGCTCCTCATTTCT	for
43994184	0	296	TCATTTCTCAGAGCTGTTCTGAGTG	for
43994185	0	296	TTGTAGATCTCCGAAACACTAGTTC	for
43994186	0	296	CTAAAGAAGTGACGAATGAAGTAGT	for
43994187	0	296	TAGTACAGCACCCGACCACAATAAG	for
43994188	0	296	GCTGAACATCATAATACTTTAAAAA	for
43994189	0	296	AGTTGGTGCCTTTCCACTAAATCAT	for
43994190	0	296	TTTAAAAGGTAACTAAAAATTGAGA	for
43994191	0	296	AAACTATATACAGTACAGTTACTTA	for
43994192	0	296	TGTTGGTCCATTGTTGCCTAAAGTG	for
43994193	0	296	CTGCATGACCAGACTCACCAATTGC	for
43994194	0	296	AGGACCACCATGTTGAATACATTCA	for
43994195	0	296	TTTTTCTGAGAACAACTTTGGCTTA	for
43994196	0	296	CACAAACTTCCATAGTTGCTTGCTT	for
43994197	0	296	TGTTTGCAGATATCCTCCAGGAATA	for
43994198	0	296	TTCAGACATATGAGAACTGTTTGAG	for
43994199	0	296	AGCTTTGACTTTCACCGAGTCGGAG	for
43994200	0	296	CCGCTTGGGACATGTAGTAAAGACA	for
43994201	0	296	AAATGGAGCTTTTTCACACTCGTTG	for
43994202	0	296	CCTGGGAAACATTGGGGACTCTTTT	for
43994203	0	296	ACTCTTTTTGTACCACTGGTATAGG	for
43994204	0	296	TAGCTTCTAGAGGTACGAATGACTT	for
43994205	0	296	CTCAATGTTATGCTTTATCATACAA	for
43994206	0	296	ATTCTAGCAAAGATTGCTACTTGGT	for
43994207	0	296	CCCCGTTTTTATGATCCTAAATTAC	for
43994208	0	296	TGTCTATTATTTACCTCTATAGAAC	for
43994209	0	296	ATCTCCCCTTGAAAACAGCACTCAT	for
43994210	0	296	CAAACTATTGTAGTATAATTGAAGA	for
43994211	0	296	ATATTGTCCAGGCTAGCCTCAAATT	for
43994212	0	296	CCAGCCCAAGAATAACTTTTTAAGT	for
43994213	0	296	TTTTTACATTAGACTGAACAGAATT	for
43994214	0	296	GATACCTGGTCACCTAAACAGTGTA	for
43994215	0	296	GAATCCTTTGCTATTTACCAAATGT	for
43994216	0	296	AAATAGGAAAGGTTATTAACTCCCT	for
43994217	0	296	TGGGATCATTCTTAGTATAAATAAC	for
43994218	0	296	TTAATTTTCATTCAAAACAAAACTT	for
43994219	0	296	CAGCAGTGAGTCAATAGCAGCATTA	for
43994220	0	296	CCTTTTAGAATTAATTTGTAAAGTT	for
43994221	0	296	GGCCAGGAGGACACACGTGTCCGCA	for
43994222	0	296	CCGTGTATGGCCACGGAGTTACAGC	for
43994223	0	296	AGAGGAAAATAATGCTGCTATGGCT	for
43994224	0	296	ACTGAATCAGCTACCATATAAAGAA	for
43994225	0	296	CAAGTTCCCCCCGGACATTCATCGC	for
43994226	0	296	TACAGAAGTCCACCCTGTTGCACCT	for
43994227	0	296	ATGAAGCACAACTTCAGTGCTTAAA	for
43994228	0	296	TAGTCCATGGAGCCTGTAGAACTTA	for
43994229	0	296	CTTGTCACCCTCCGTACTCTATATA	for
43994230	0	296	AAGGAATTGGTGGAGATTTTTCTAA	for
43994231	0	296	TAGGGTTTCTCTATGTTCCTCGGGC	for
43994232	0	296	TATATATATCACCGTAAGCAGACTG	for
43994233	0	296	TCCAAAGAACACGTTTAATGGTTTC	for
43994234	0	296	ACATAATACTCATATGCAAAGGCTA	for
43994235	0	296	TAAAGATATGCAAATGTAGCTCACA	for
43994236	0	296	GTAGCTCACACCGTCAACCATTTCG	for
43994237	0	296	TTCAGCCCAACTCGGTCTCTTAGAC	for
43994238	0	296	TTCCAAGGACATTGTTGCAGCAAAC	for
43994239	0	296	TGTCTATATATAATAATCAATACAC	for
43994240	0	296	GTTTCTTCTTTCCCCAAGCATCCAG	for
43994241	0	296	GACCAAATGGACTCATTAGGTTGTT	for
43994242	0	296	TAAAACAAAGCTTTATACTGGAGAA	for
43994243	0	296	TTCACTATTATAACTGGTCTTAAAA	for
43994244	0	296	TGTACACTGGTAGCTTCTTGGCCAT	for
43994245	0	296	CTGGTTTGGCTGTTGTGGGAGTGTG	for
43994246	0	296	CCGCCGCATCTTTGGCTCGAAGATC	for
43994247	0	296	ACAGGAACCGGCCGAGGTGGGGCAG	for
43994248	0	296	GGTCCTATCAAGGATTGTCGTGAGA	for
43994249	0	296	CAAAACGTCGTTTATCTGCTAAAGG	for
43994250	0	296	GATGGAACAGTTTGTGTGCATGCTC	for
43994251	0	296	CAAGGTGTAGTGAATAAGAGTGAGT	for
43994252	0	296	GAGTTTACTTCATATTACTCACTAT	for
43994253	0	296	TTCTTTTTAGAGCGATTCTGGTATT	for
43994254	0	296	AACGGTAAGATAAAAAAAGCAGAGT	for
43994255	0	296	GAACAGGAAAATGAACAATAAAAAC	for
43994256	0	296	GCAAGTTTACCAACTTTCAAGGCAG	for
43994257	0	296	AAACACTCATTTCTGTTTCTTTAAA	for
43994258	0	296	GCAAATAATTAGCTCTTAAATTAAT	for
43994259	0	296	ATGTGTATCAAAGACAGGAGCCTAG	for
43994260	0	296	TGCTCTAGTGAAGGTGGACAGGTTT	for
43994261	0	296	GGATACACCCCACCAGAGAAGCTGC	for
43994262	0	296	ATATTAAATACTTAAAGAACTAATA	for
43994263	0	296	TGTTTTATTAAACAGATATTAAACA	for
43994264	0	296	AGGCTGGTAGAATATGGAGAAACCT	for
43994265	0	296	TAGTAATCGATATACAACCTTGTAT	for
43994266	0	296	TAACTTGTCTTCCTAAAGAAACAAA	for
43994267	0	296	CCTAGGCATTTACTTCAGAGATTTA	for
43994268	0	296	GTTGAGCAGTCTTGTGTTTCTTAGC	for
43994269	0	296	TCAAAGAACCAACTCTTCACTGATT	for
43994270	0	296	TATTTTATATCCCGACTCCAGTTTC	for
43994271	0	296	GACAACTCAGTAAGAGGAAAGGGTC	for
43994272	0	296	TAGACCTTAAAATAATATGCTTTAT	for
43994273	0	296	TGCTTTATTATTTTTTTTAAAATGC	for
43994274	0	296	GCTGTTCCATGTTTTGCTGAGCTGT	for
43994275	0	296	GGGATGGGAAGGATCCTTACCATAC	for
43994276	0	296	TTACCATACCTGCGGTTGCTGACTA	for
43994277	0	296	TTGTTAAACAGTCACAGTACATTGA	for
43994278	0	296	CAGAAGCAGTCAGGGGCAGAGCAGG	for
43994279	0	296	AGTGTACCTATAACTAGGAAAAAAA	for
43994280	0	296	GGAGGTTTATTTAGCCATACCATTG	for
43994281	0	296	TCACTGTCTTGACGAAGTTCTGGAA	for
43994282	0	296	TGGTCAAGTGTCTACAGGCATTAGC	for
43994283	0	296	AGATCTTTCTGTGTTTATTTCTCCT	for
43994284	0	296	TCAGGCCGTACTGTACCGCGGGTGA	for
43994285	0	296	ACATCCACATGGGCAATCCATCCTA	for
43994286	0	296	AACAGCACCCTCGTCCCAGTTTTGC	for
43994287	0	296	CTCCTTTATACTTCATATCAAATTG	for
43994288	0	296	GGGCATTATTCACTCTGCAACTGTC	for
43994289	0	296	GTATCATCTACCACCTTCAAGCTGG	for
43994290	0	296	TCCACATCTTTTCATTGTTTGGGGA	for
43994291	0	296	TTCGTTCTCTTCCCCTTGCTTTATA	for
43994292	0	296	TAAGGCGGGCGTGTGTGTGTGTGTG	for
43994293	0	296	CGCGTGAACTGGGAACACGGCACAC	for
43994294	0	296	AGATGACCAAATTTACTCTGAGTTC	for
43994295	0	296	GAGTTCCGTGAGGTTTTTGAGACAC	for
43994296	0	296	ACATTTATTTGACACTTCACAATGT	for
43994297	0	296	GACCTACAGAGTAAGACCCTGTCTC	for
43994298	0	296	GGATATGTATACTTGGAACAGCAGC	for
43994299	0	296	CTTTACTTCCTTATAGAGCATTGTT	for
43994300	0	296	TTCATACTCACATTCCTGCCTTGTT	for
43994301	0	296	CATAGCTACGTTATTAACCTGAAAC	for
43994302	0	296	GTGGTTTCCCATGTATAATGTTATA	for
43994303	0	296	AGGGAGGTGTTTTCTTCTCAGGTGA	for
43994304	0	296	CTACTCAGGTTCATGTGCATCTACA	for
43994305	0	296	AAGCCCTGCCTCGTAAATATACAGT	for
43994306	0	296	AGGTCCTGTGTGAATTTATTATGAT	for
43994307	0	296	ATTTCTTAGTATAAGACTAAGTGGG	for
43994308	0	296	TTCTCTGGCTTCATGATACACCTCT	for
43994309	0	296	TGCTGCTTTGAATCTTTAAAGTCAT	for
43994310	0	296	CAGTGCACCCTGCTCTAGTCATGTG	for
43994311	0	296	AAAATTTTTGTAGTTATTTCTCTCT	for
43994312	0	296	AAACATTTCCACATGCTTTTTTAAA	for
43994313	0	296	ATTTGTGGAATCGATCTTCATTTCT	for
43994314	0	296	CTTCCTTTCTTGATATCTCCTTGGA	for
43994315	0	296	GATTGTACCTTGATCACTGTTGCCT	for
43994316	0	296	GGTGAATGTATTCAGGAGAAAGAAA	for
43994317	0	296	GCCAATAACATTATATACTTTGTGG	for
43994318	0	296	AACACATTTCTCGTGTCTCAGCCAG	for
43994319	0	296	GTATCTCAATCCATGAAATTGCTAA	for
43994320	0	296	TGTGTATGCCCCGTAAAGGTAATCG	for
43994321	0	296	CTAGAAAACAAGGCTTAATACTGTA	for
43994322	0	296	CTTCTATGAGGCCGTCATAAATGGA	for
43994323	0	296	AGCATATAGCTTACATACTTTGGAA	for
43994324	0	296	GATCAAATGGAGAGAATGAGGAGAT	for
43994325	0	296	ATATGATCTAGTTTGTAACTCAGTT	for
43994326	0	296	GTGATCTAAAGAAGATCACAAAAGA	for
43994327	0	296	TTGGATGGAAATATGGGTCTGTCTC	for
43994328	0	296	ACCCAAACTCAGGGTATCAGGATTT	for
43994329	0	296	TCAGGATTTCTGATGAGGCTTCTTT	for
43994330	0	296	CAGAATGTGGACACAGGGGAATTAT	for
43994331	0	296	GATGTCCTTTCTTTCTATTCCTGTA	for
43994332	0	296	TTCCTAGGGATGAAAGGGTTTAAGT	for
43994333	0	296	CCTGTTGTGCTGGCTCTTTCAGACT	for
43994334	0	296	TACATAGCTAAGAGAATAAAACAAA	for
43994335	0	296	TCACACCACTCTAGAAAGCTATGTC	for
43994336	0	296	TCTACTTTTGCAGCAGCTCTGATCC	for
43994337	0	296	TGAGTGAAGAATCTGTATCCTACAC	for
43994338	0	296	GTGTGACTGTGTATCCCACACTCAG	for
43994339	0	296	GCCAGAAAAGCTGAGTTGCTGATTA	for
43994340	0	296	CTCCTACTAGAGCCTGTCTCTTCCT	for
43994341	0	296	AGACTGAGCAAGACACTATGCAAAG	for
43994342	0	296	TAAGATAGTAAGACTGCTGATCTTG	for
43994343	0	296	TCTTGGACAAGTCACAGAAGCTCTT	for
43994344	0	296	TAGTATTCAGCCGTCTTCCTGGATT	for
43994345	0	296	TTTACCGACCTCGGGCTCCAGTTCT	for
43994346	0	296	GGAGAGCTCCGCAATGGCTCGGGTG	for
43994347	0	296	AGCTACAGCAGTGGCCGCCACTGCC	for
43994348	0	296	GACCCCGAACAGATCCAAAGACCCA	for
43994349	0	296	CTGTGGTCCTGTTAAGGCCAGTCTT	for
43994350	0	296	GGCTCCAACCCTACTGCAAGCCATC	for
43994351	0	296	CTTCTAATTACTGTTTTTCAAGTTA	for
43994352	0	296	GGAACCCAACTCAGATCAAACTTGA	for
43994353	0	296	AATCCTCACTGCTGTCATACTGTTC	for
43994354	0	296	AGATATGAGCGATTGGCTAAAAACA	for
43994355	19	296	CTGTGTCATCCATGTTGCCATCTCC	for
43994356	0	296	TTGGAAATCTTGGAAAAGCTTTGCA	for
43994357	0	296	TCCTGAACCTGGAGACTTCTTTGTC	for
43994358	0	296	ATCATCTTTAAGGATCTTCCGAATT	for
43994359	0	296	TCATCAAAACAACTAAAAAGAAAAT	for
43994360	0	296	GACTTCTTCGCTCACTCCTGACTCC	for
43994361	0	296	ATGTCTGTATCTCGGCTTCTTAGAT	for
43994362	0	296	AAGGCAGCACTACATTTTCAGTCAC	for
43994363	0	296	TACTTCCTTGGTGTTTCTCTTTGAA	for
43994364	0	296	ATCAGAGGAAGACTCCCACTCCTGC	for
43994365	0	296	TGTTTCTCCCTTCAAGTCTGGGGCT	for
43994366	0	296	AAAATCTGACCCTGAAGTAGAATTT	for
43994367	0	296	CCCCAATCACTGCTTGCTTAGCTTT	for
43994368	0	296	GGGTCTACATTTTTCTGAGCTGCGG	for
43994369	0	296	TTTAAAAACTCTTTCTTTTCTGTAG	for
43994370	0	296	CAGATAGTGCTGCGTGAGAGTAAGT	for
43994371	0	296	CACAGTGCTCCCAAAGCATATAAGC	for
43994372	0	296	GGCCATGCATATCCATGCACATGCA	for
43994373	0	296	ATACATGTAGGGCTGCAAGGTGATT	for
43994374	0	296	GGCACTAGCATTTATTAGCTCAATG	for
43994375	0	296	GTGTAATAAATATTTTAAACAATTT	for
43994376	0	296	AATTTAAGTGGGTAAAGTATATTAA	for
43994377	0	296	AATTCCTTAAATGTACTTTTGCTTT	for
43994378	0	296	AAATATTTAGGACTGACCATATTAC	for
43994379	0	296	TGAGGAATCTGACTATAATCTTTAT	for
43994380	0	296	AAAATATTAAAGGGACACATCTATA	for
43994381	0	296	GCCCAAAAACTACATATAGGCACTA	for
43994382	0	296	GAACAACGAAAGAACTTCATCACTC	for
43994383	0	296	CATCCATGAAGAACAAACTGGGGAC	for
43994384	0	296	TGTTTTGAGAAATGGACTTTAACCT	for
43994385	0	296	TCTGCTTCAGAGTGCAAAGAGAAAC	for
43994386	0	296	AATTATTTTTAAATAGTGCTTTTAC	for
43994387	0	296	CACAAAACACTGACCACGGGAGGCA	for
43994388	0	296	ACAAGTACATGAGTAGCAGATAAGA	for
43994389	0	296	TAGCAACCACAATAAATCACCCCCA	for
43994390	0	296	AGGTTGGCCTTACACTCACGCTATG	for
43994391	0	296	AACTTCTGGTTCTCATCTGTCTCCC	for
43994392	0	296	TGTATCAACTCAATCACATATCCAT	for
43994393	0	296	TTAACAGTAGCACTTTGGATCATTT	for
43994394	0	296	GTAAATAAAAAGTTAAACTGATAGC	for
43994395	0	296	CTTTTAGAAAACTGGCACACAAAAA	for
43994396	0	296	TAGGCAAGCACTCTACCTCTGAGCC	for
43994397	0	296	TCAATAACAATGTGTAACTTACACA	for
43994398	0	296	TCCATGTACAAGATAGTTATAGCAC	for
43994399	0	296	TCATGCACAAATTATAGTCTTTAGT	for
43994400	7	296	ACATCTTTGGTTAAATGATTAACTA	for
43994401	0	296	CCTCAGTGTTTGGAGTATAGGTGTG	for
43994402	0	296	TCTTCGCAGATATACAAGTCCACCA	for
43994403	0	296	AATAACAGCCAGAAGCAGTCCCAAC	for
43994404	0	296	AAAAAATATCCTATTGGTAAATGCA	for
43994405	0	296	AGCTTTAACAAGGCGACGGAACTTG	for
43994406	0	296	CCAATTCTCATTCGGGCTCCCTGCT	for
43994407	0	296	TTAAAACCAACTCATAAGTGAATGC	for
43994408	0	296	AGGCTTTGTTTTCTTCCTTTGTAAA	for
43994409	0	296	GCCCAAGCATGGCGACTTCTCATTT	for
43994410	0	296	TTATTTAAGCTGCATTGTCTCTTAA	for
43994411	0	296	TTTTTACCCTATAAGGTGGTATGAG	for
43994412	0	296	GTCATTGGCCATGTAGGTTATGCTT	for
43994413	0	296	TATTTGGAATTGTCATTAGCTCCCT	for
43994414	0	296	GCTAAAGACTACTACCTCCTTACAC	for
43994415	0	296	TAATCCTTAATCCTTAGGATCTGTC	for
43994416	0	296	CTTCTGTGTGTGTGAGCGCGGAGGC	for
43994417	0	296	CAATACCGTGTTTCTGACTGTTACT	for
43994418	0	296	ACTGCTCCACTGGCTCTGCCTTGGG	for
43994419	0	296	TATTGTTTTTCATCCTCATCTCATC	for
43994420	0	296	AGGCAATAGAGGTCATTTCACCGGG	for
43994421	1	296	CAAGTAATGAGCCAGAAAATGTGAT	rev
43994422	0	296	AAATGTGATGACATCAGTTCAGAAC	for
43994423	0	296	TCTGCTATGTTTTTGGAGCGTCAGA	for
43994424	4	296	GTTTGTGTTTATCGCACTAGGACGA	rev
43994425	0	296	TATCGCATGTCCTTGTTCACTGGGA	for
43994426	1	296	ATCTTCTATGATCATTGATGCTCAT	rev
43994427	2	296	GTAAAACTGCTCAGTCTATTGCTTC	rev
43994428	0	296	AGTTAAAGTTCATGTGCACTGACAC	for
43994429	0	296	GCTAATATGGCAAATCATTTTTATT	for
43994430	0	296	CCTTGCAAGATAGCTGTGGTATGTG	for
43994431	0	296	TGTGTCTTGGGGTCCAGCAATGATT	for
43994432	0	296	TCCTCTGTTGCAGGATGTCGAGACA	for
43994433	0	296	GTGCCTTTGAACGTGAGAAGGGATT	for
43994434	0	296	ATTCACCATGTGTTCTGCATTAGGA	for
43994435	0	296	GGAAGAAGATCATCAACTTGACAGA	for
43994436	0	296	ATATTTGAGCCTGTCTCGAAACAAC	for
43994437	0	296	ATGTACTTGGACTACAGCCCTAGGT	for
43994438	0	296	TTCGGCCAAACATCTGCAGAATCTA	for
43994439	0	296	CTAGATCTGAGCTACAACAAGTTTA	for
43994440	0	296	CCAGCAGCCACTCTTCTGGGCTCGC	for
43994441	0	296	GAACAACAGTCACCTGAACACTGAG	for
43994442	0	296	TTGAAACTTTCCGTCTTGAAAGGAA	for
43994443	0	296	CTGCAGCCTGTGTAGTATGCTCCAG	for
43994444	0	296	CGAAGGTCCTCCCGAGGCCCGGCAT	for
43994445	0	296	TACCTGTTCCCCGCTCAGACTGCTA	for
43994446	0	296	CAGAGACCATCATACTAAACAGAAT	for
43994447	0	296	GCCAACAAGTGCTCGTGCCCTGAGC	for
43994448	0	296	TGTTCCAAGCATTAAATTCTGCTTG	for
43994449	0	296	GAACAAGGCTCCAAGGTAAAGTAAG	for
43994450	0	296	ATTTCTCTTATGATATTGATCAGAT	for
43994451	0	296	TGGCTATAAATTCTAAGTGGCATGA	for
43994452	0	296	TTAACAGAGTAGGAGAAGGTGTATA	for
43994453	0	296	GGGGTACCTAAACGGAGTCAGGTGA	for
43994454	0	296	CTGGTTCAAGCCTTAGTGACCAAAG	for
43994455	0	296	TGGTTTTGTCTGGGTCCAGTGTAAA	for
43994456	0	296	TGCTTAGCAGGCGTGAAAGGCAAGT	for
43994457	0	296	CCCGAATGCTCTATTAGGAGTGAAG	for
43994458	0	296	CACTCCGGTTCATAGGAACTGCAGA	for
43994459	0	296	TAGATAGGAAATGAGAAAAGACCAA	for
43994460	0	296	AGATTTGGTTCCAAAATTGAGAGAT	for
43994461	0	296	TGCTTCTAAAAATAGAGTTGCCATG	for
43994462	0	296	AGAAGCAAGTACGTGTACTGTAACA	for
43994463	0	296	GAAAAATATTACCACTACGTTTCTA	for
43994464	0	296	GGTGTCATTGTCGTCGTCGTCATCA	for
43994465	0	296	CATGCTGGTGGTGATGAGAATATTT	for
43994466	0	296	GACTCTGCGCCACGCAGCGCCAGCT	for
43994467	0	296	ATCCGACTCCTGATCAGCCATCTTG	for
43994468	0	296	TTTATTTTTAATTTTTTTGTTTTGT	for
43994469	0	296	TTTGCCATGCCCAGAGTGATGCTTA	for
43994470	0	296	TCTGCAGATTTCTTACGGTGCAGGT	for
43994471	0	296	ATCTTGTAGGGCCACACTAACGCCA	for
43994472	0	296	GGTGTACAGTGCTAATTCAAATGAC	for
43994473	0	296	CAACATCAGAAGCTCTGAGGCCATC	for
43994474	0	296	AAGTACAACTTGGAATACTCTTAGT	for
43994475	0	296	TTCAGAAGCAAAGTTGTGTTACTAA	for
43994476	0	296	TGTAAAAATGAAAATAGTGTTTTGT	for
43994477	0	296	TTTTTTCTGTTATTACTTTCTATCA	for
43994478	0	296	GATCAGGAGGTACTGAACGGCAACA	for
43994479	0	296	CTTTTCACCTTTCTCATTATGGTTG	for
43994480	0	296	ACCTTTAATTGGTTCCAAAGACTCC	for
43994481	0	296	TGGTTGCAGGAATAAGACCTTTAAC	for
43994482	0	296	TGGAATCTTCAATTTGTCCCCATTG	for
43994483	0	296	CAGAGCTGGGGTTCACCTTTCTGTC	for
43994484	0	296	TGCTTCCGGCTTTCCATTAACAGAA	for
43994485	0	296	GTGCATGGATCGGTCCCACTACATA	for
43994486	0	296	AAACTTGTACATCGTGTTTCTTTGA	for
43994487	0	296	GCTGCTTATTTTTGATCCATTATCA	for
43994488	0	296	GACACACTTCTGCGTTCTGCATTTC	for
43994489	0	296	GTTTTTCAATGTCGAAACAACCTGG	for
43994490	0	296	ACAGAAGGGTTGTTAGCACTTTGGG	for
43994491	0	296	AATAGTGCAAGTATTTAAGACAGTA	for
43994492	0	296	AGAAGGTACTGGAATTTCCCCTTGA	for
43994493	0	296	GTAAGGATTTCTTCAGGGTTAACTT	for
43994494	0	296	CATCTTATGCTGGGTCATAATCTGT	for
43994495	0	296	GACTGGCACTGTCGGAGGTATTTCA	for
43994496	0	296	CTCTTCATTCAGTTACTTCTCGATC	for
43994497	0	296	GAGCAGTAGAAGATCCATGCGGCAC	for
43994498	0	296	CGCGCCTTTTACGTGGTCTGAATGG	for
43994499	0	296	CACACGTTTATTCTGAAACTTAACA	for
43994500	0	296	TTGAAAAGGCTGTTAGTGACCAAAG	for
43994501	0	296	CCAAAGGGATATCTGTAAAGACTGT	for
43994502	0	296	GTGTGTAATGCTTATCATATACCGG	for
43994503	0	296	ACCCAGGAATGGCAATCAGGAGGTT	for
43994504	0	296	TGAAGGAGGGGAGATTGGAGTTGGG	for
43994505	0	296	ATAAGTAAAAAATAAATAATAAAAA	for
43994506	0	296	CAAATATACATGAATAAGTAAAAAA	for
43994507	0	296	AGTATCTCTTATTTGCTTGTCGCAA	for
43994508	0	296	CAACAGAATGTCTAGAGTTCAATCT	for
43994509	0	296	AGCAAGAGGAACAAGAGTAATATAG	for
43994510	0	296	CATAGTTAGGAATAAAGTGGCCTTC	for
43994511	0	296	GTCACAACCAAGATGTTTTCAATGG	for
43994512	0	296	TTAAGAACAAAGTTTCTGCTATAAT	for
43994513	0	296	TTATTAAGGAAGAATTATAGGTAGA	for
43994514	0	296	ATAAACATTCTTCAGTTTCTGGTGA	for
43994515	0	296	TGGCATGAAGCTGACTAAAAAGGCA	for
43994516	0	296	TGGCATGTTTTTTTTCATTGTATTT	for
43994517	0	296	AGAGCGGAGAGGAAAGAAGAATAGA	for
43994518	0	296	TAGACAATCCTTGTGAACAGGTCAC	for
43994519	0	296	CTACCATTGTAGACTAAGGAGAAGT	for
43994520	0	296	TCGTGAGCAGACCTTTGCCAAGTGA	for
43994521	0	296	GAAAATCCACTGTGGTGTTTATTGG	for
43994522	0	296	CGTGATAAGGAGTGAGCCATCGTCA	for
43994523	0	296	AGTGGCTTCTAAGATCATCTGGGCT	for
43994524	0	296	ATTGATGAATTTTTTTTATGAGGCC	for
43994525	0	296	ATGTATTTCCGAAACCATTATAGTT	for
43994526	0	296	GTTTGTTAATATAAAGAAAAAATAC	for
43994527	0	296	CTTTTGCAATAATAATTGATGAAAA	for
43994528	0	296	ACGCCCATCGACTGTTTCAAGCATA	for
43994529	0	296	GACAGTTAGCCATAGGGTACGGGAC	for
43994530	0	296	GAGCGCTCGCAGCAGCCTTTCAAAT	for
43994531	0	296	GTTCTAGAAACTTCTCGGCATCTGA	for
43994532	0	296	CCTTCTGGATCTTCTGGGATTCCTT	for
43994533	0	296	TCTGCTGTCTGCGTAGCCATCGCTG	for
43994534	0	296	ATATGCGCTTCCAAAGTGCGAGTTG	for
43994535	0	296	GTCCTCAGTCTCGAGAGTGGTGAAC	for
43994536	0	296	TGGGACCAATAAGAAAAAAGTGTTG	for
43994537	0	296	CAACTCCGTTCTTTTTTTATATGCC	for
43994538	0	296	ATGCTATAAATAAGAGAAACAAATT	for
43994539	0	296	ATTATTTAAAAATATCTGTGTTACT	for
43994540	0	296	GCCAGAGAGCTATAGTATTTGTGCC	for
43994541	0	296	GTTGTTTTTCTGATGTATACAGTAG	for
43994542	0	296	CCAAAACAATGAGTAAATTCTTGAA	for
43994543	0	296	TAAAAATTAGTGTACATAATGCAGT	for
43994544	0	296	GGTTCTTTCACAAGCCTGTAGAGGT	for
43994545	0	296	CCTTGCTCATATTCTGTCCTTACCT	for
43994546	0	296	AGTGGTTCTGGTTACCATGGTTGTA	for
43994547	0	296	ATTACCAGTTGTTCCACTGTAAAAA	for
43994548	0	296	GTAGAAAGAAAAGTGGGATCCATGT	for
43994549	0	296	TTTTACAAATAACATTTCATCTTAC	for
43994550	0	296	TTATGGCTAATAAAAGCCATGCAAA	for
43994551	0	296	AGCCGCATTTTATAAAATGTAGGCT	for
43994552	0	296	AACAGAGTATTAGTCACATTGTGAA	for
43994553	0	296	ATATGTGACCTTATTTTTTTCTGAG	for
43994554	0	296	ACGACAGTGTGAATTTCTGCTGCTT	for
43994555	0	296	TGAGAGTAAAGTGCACTTATCTACA	for
43994556	0	296	GTCAGTTGAGCCATTTCAAAGTGAT	for
43994557	0	296	AGATGAGCCTCTCAAAATTATCACC	for
43994558	0	296	GTAAATTTTGTATCTTACCATTTTT	for
43994559	0	296	TTGATACAAATGCTTATTACATCTT	for
43994560	0	296	TATACTTTGTATGCATCCTGTTTAC	for
43994561	0	296	TGGCTGTCACATAAATTCTTTGGAG	for
43994562	0	296	AAGACCTTACCATAAAATAAACAAG	for
43994563	0	296	GAACATATTAGCTTTATGGGTATTT	for
43994564	0	296	AACTATCGGAGAAGTGGTTGGGTTT	for
43994565	0	296	CATTCTGTGGCCTTGTGTCTGGCAA	for
43994566	0	296	GTGTCTGGCAAGTCTGAACTCCTGT	for
43994567	0	296	ATTTGCAGTACCCCATCAAGACAGT	for
43994568	0	296	GTAGTAGTGATCGCAGTTTGCATTC	for
43994569	0	296	GTGTTACAAAAATAGGGTAATTGTT	for
43994570	0	296	GTCCCAGGGCAGCTAGTTTTCTACA	for
43994571	0	296	TGCCTAGGAGAGAGATAGCTTTTCA	for
43994572	0	296	AGGTTATTACTGTATTTACTGAGCC	for
43994573	0	296	ATCTGCACTTTTTCAGTTAAGTTAT	for
43994574	0	296	CTCGGGTATGTGTTTGTAAGCACTG	for
43994575	0	296	CTTTCAGAAATCTTTGAATAAGAGA	for
43994576	0	296	AGCAAGACATGCGGTTTTAGGGATA	for
43994577	0	296	AATAAGTGTTAATTTTTGTTTTCAA	for
43994578	0	296	TAAAATATCTATTCCTACTATTTTT	for
43994579	0	296	ATTCTTCAACTTTCTCATCAGTACA	for
43994580	0	296	ATCAGTACATTTGAATTTTGCTCCA	for
43994581	0	296	CTGATCAACTTACTCATAATAAGGT	for
43994582	0	296	AAGTACAGAAATTCAAATGGAGCAA	for
43994583	0	296	AATGGAGCAATTGCAGACACAGGGA	for
43994584	0	296	GGGAGATGTGGTGGAGGGGAAGACA	for
43994585	0	296	AAGAAATTGAGTTTTAAAGCAATCC	for
43994586	0	296	CTTTCAAATAATCCATTACAAATGG	for
43994587	0	296	TTCCTCAGATCTTTTATTTATCATT	for
43994588	0	296	TGAATGATGGCAGTATATAAGTAAA	for
43994589	0	296	ATATAAGTAAAGATAAATCATCTCA	for
43994590	0	296	TTTATAAACTTGGTAAAATTTTAGT	for
43994591	0	296	CTCTGCACAGTTCAATTTTTATGCA	for
43994592	0	296	ATTTTTATGCAACCTTTTGGGTTAA	for
43994593	0	296	CATGATTGAATAAGGTAAACTTTAT	for
43994594	0	296	GCTCTAGCCAAGCGATGTTGGAAAG	for
43994595	0	296	GTTAGTAGTTTTTTCCCCCCTTTCC	for
43994596	0	296	TGAGTAAATAGCGTGAGTATCCCAT	for
43994597	0	296	TCAAGGATACTCCTTATCTGTCACA	for
43994598	0	296	TTATCTGTCACACTTCACTCCTGAC	for
43994599	0	296	AAGCATGCATCTTCCAGATGAGCCA	for
43994600	0	296	TTACCTGAAGGGGTGGAAGGATTCA	for
43994601	0	296	GAAGGATTCAGACGGTGCCGGGATT	for
43994602	0	296	CACCTCAGTGAAGATGGTACCAGTC	for
43994603	0	296	TGAGATTGAAGTGTGTTTTTGTTGG	for
43994604	0	296	AGCACTGACATAACCATCATTTACA	for
43994605	0	296	TGAGATAGTTGATATCTAATTCTCT	for
43994606	0	296	AGAGCAAGTGATTTCTCAGTATTAC	for
43994607	0	296	GAAACTCCCAAAAAACATTTTCCAC	for
43994608	0	296	CACAACAGTAGACGATAAATAACTT	for
43994609	0	296	CATGACAATGCATGGAGTTGACCAT	for
43994610	0	296	GTTTGTAGGTGGTAATGTGAACAAT	for
43994611	0	296	ATATCATGCACCGTATGTGCACAAA	for
43994612	0	296	ATGTGCACAAAACCCCATAAACATT	for
43994613	0	296	TTCTCCAAGTGGCATTTGTAAGCAA	for
43994614	0	296	AAATCTTTACATTTACCATGTGGGT	for
43994615	0	296	GTATCTTCGGCTTGCCTGGAACTCA	for
43994616	0	296	AAAAATTATGTGCGTGTCTGTGTGC	for
43994617	0	296	AGGATGTTGTGAAGTAACTGATGTG	for
43994618	0	296	AAAGGTAAGTCTTACATGGTTGCAA	for
43994619	0	296	TGGATTAAAACCGAGTAAATATTTA	for
43994620	0	296	TGGCTCTTTCTGTGTCATGTGTACA	for
43994621	0	296	CAGCATAATAGAGAGCATGATTTCT	for
43994622	0	296	AGCATGATTTCTCGGCTTCCTGATC	for
43994623	0	296	CTGCTACCATGCCTCCCTGCCATGG	for
43994624	0	296	TGGTGCTTAATCACAGCAACAGAGA	for
43994625	0	296	TAAGCCATCCAAGCCCTCGGAAAGT	for
43994626	0	296	TAGAGATTGTCTTGAGTCTCACAAG	for
43994627	0	296	GACCATGGGCACCTTAAGCATCAGA	for
43994628	0	296	AAGTCTATGGAATCCAGGGAGAGGA	for
43994629	0	296	AGGGAGAGGAATACAGTGGTCTGAA	for
43994630	0	296	TAGACTCATGTAATTGAATAATTGT	for
43994631	0	296	CACTTTTGAGCATGGTTATTTATCA	for
43994632	0	296	GAGTACACAATTAAACATGCAGGCA	for
43994633	0	296	ACATACAAAATAAAAATAATTTTCA	for
43994634	0	296	CCTTTATACATTTTTCTGACAAAAT	for
43994635	0	296	TTGGGATCACATTGTAACACTGGAT	for
43994636	0	296	AGGTGTTAAAAAGGAAAAGATTACC	for
43994637	0	296	TAAAATAATGAACTGTAAGCCTGTG	for
43994638	0	296	TTTAGCTAATATTTGGATCGAAAAG	for
43994639	0	296	AGGGATTTTTTTTCTTTTTCACCTA	for
43994640	0	296	TCTTCTTCAATGCTAATTTCAGTTA	for
43994641	0	296	ACGAACCCGGATGATTTCTGCTCCA	for
43994642	0	296	CCTCATTTTCAGATCTTGGTTGAGT	for
43994643	0	296	GGTTGAGTTTTGCGAAGTTTAATGC	for
43994644	0	296	GAAACTTCACTCGAGGTGAAACTTG	for
43994645	0	296	GGTACTGAAGAAGAACAACAAGGTA	for
43994646	0	296	TTTGGAAAAGAAAACTTTATGGATT	for
43994647	0	296	CCACAATTGAATACCATGACTGATT	for
43994648	0	296	ACTGATTTTTTATTGGAATTACTGA	for
43994649	0	296	GTACAAGTAGAGGGATCTCCTGATT	for
43994650	0	296	TCAGGTAGCATTGTTAGATCTATGT	for
43994651	0	296	ACTCCATGAGCATATGGTCGTTTAG	for
43994652	0	296	ACGAGGCTGTGAATTGCTCACATGC	for
43994653	0	296	TTACCAGAGGCTCGAATGTGATCCA	for
43994654	0	296	TATTCATAGATATGTTATTGTTAAA	for
43994655	0	296	TTGAATAATATATGCATGAGTGGAA	for
43994656	0	296	AGGGCTTTTAAGGTATCAAGGCCTT	for
43994657	0	296	TACATCACATACCAAGGTGAAACAA	for
43994658	0	296	TATTAAATCTGGCATAAATCTTGAA	for
43994659	0	296	TTTATTTCTAAAAGCACAGGTTTAT	for
43994660	0	296	CTATGAGAGCATCCTTTCTGTTGCC	for
43994661	0	296	GCTTTTGTCCATATAATCTATGTCC	for
43994662	0	296	TTGTACTTTAACGTGTTTGAGTATA	for
43994663	0	296	ATCTGGGCTCTGATCCCACCTACAT	for
43994664	0	296	TGAAGTGAAACATTGTCTCAGAATC	for
43994665	0	296	GCCTCTGTGGAGAGCTGCAAAAGCA	for
43994666	0	296	TTCCCGAGGGGGCTTGGGGGCTTCG	for
43994667	0	296	ATGCAGGCAGACACTCTGGCAATCT	for
43994668	0	296	GAGGGACTGACACGATCTAGCTTAC	for
43994669	0	296	TTTGTATTTATTTATTTATTGTGTA	for
43994670	0	296	AAGGGATTAGGAATAAAGAAAATGC	for
43994671	0	296	GGGACCCACCCATGGTCTCCCACAT	for
43994672	0	296	AAATTTTAGGTCGACCTTACATCTA	for
43994673	0	296	GCATGAACCAAGTATATGGCTCAGT	for
43994674	0	296	TAGCAAAATTATGGTTATGTAGCAG	for
43994675	0	296	AATGAGAAAAAAATGGAAGGGCACT	for
43994676	0	296	TGAAAGTGTTAGAAAGAAGAGTGAG	for
43994677	0	296	CATGCCATGCTTTCTGCCATGAGAA	for
43994678	0	296	GTGGAAAATGATGCTTTCCCAGTTC	for
43994679	0	296	TGAGAAACTCAGTTCCTTCTACTCT	for
43994680	0	296	TGTCTCAGGCTATACTACCAGCATC	for
43994681	0	296	TCTTCTCTCCCCATAGGCCTCCCTC	for
43994682	0	296	ACTGGAACATGAGCAGTTCACCAGG	for
43994683	0	296	TCATAGACTTTCGTGACTCTCTTCT	for
43994684	0	296	AAATATGGAAGAAGTGGTTCAGTGT	for
43994685	0	296	TGTTCTCAACACCTTCTTTTTCATT	for
43994686	0	296	GCTAAAGACAGCATTAAATATTGGA	for
43994687	0	296	TTGGCATTGTAGTATCCAAGGTCAA	for
43994688	0	296	ACGATAAGCCAATTTTCCAGTGTAT	for
43994689	0	296	CAAGTTTTGGCACACCTTTCACCTA	for
43994690	0	296	AATACCTCAGTGGCTAAGAACATAT	for
43994691	0	296	GTCTTTGTTTTCAGCTCCTTCTTCT	for
43994692	0	296	CATCATCCTCCTTGGCTTCCTTGTT	for
43994693	0	296	TTTTACTTCTTTCTCTGTTCCAGTG	for
43994694	0	296	CTAATTGCAGCATGATATGTACTCG	for
43994695	0	296	CCGAACCACAAGATTTCCAGGCTTC	for
43994696	0	296	CTGTTGGTGATCATGAATGATACTG	for
43994697	0	296	TTACTATTATCACCATACCTGCTCT	for
43994698	0	296	TTTACTGAAACTGAAACGTGAATTG	for
43994699	0	296	TAATTTTGATGAGTAATTTTTGTTT	for
43994700	0	296	TCTCTATGGAAGGCAATACTTTAAA	for
43994701	0	296	TTGCTAAATGCTCCAGGTAATACCT	for
43994702	0	296	AAAACTCACATGGATTTTTGTTAAG	for
43994703	0	296	GTACACCTCTTCTAGGAAATGTATC	for
43994704	0	296	GAGGGGACAGGATGAAACACAACTG	for
43994705	0	296	GACCTACAGATAAGAGGTGACCACA	for
43994706	0	296	TCATGACTTCTAACATACTGATGAA	for
43994707	0	296	AATGTCAATCAATTTAGCCTTCAAA	for
43994708	0	296	GTACTGAATTAACTACTCCTAACTT	for
43994709	0	296	CAATTGCGTTCTTGTGCTTTTTAGG	for
43994710	0	296	CATTTATGTTTTCTTTCTGTTTTGA	for
43994711	0	296	ATTGTCACTAAGGTTTGTTAACCAC	for
43994712	0	296	CAAAAGCAGTACGAGGAAGGAACTG	for
43994713	0	296	AGGCATATGATCTGTGTTTGAATAA	for
43994714	0	296	CAAAACCATTTATACTGACAAATAG	for
43994715	0	296	GCATGTGTATATACTATTTTTGTGT	for
43994716	0	296	TTTGTAAGAGACTTTGGTGGAAAGA	for
43994717	0	296	GAATTTAGTTGGGTCCATTTGAATT	for
43994718	0	296	TAACTAATTCTCTTTTTAAAATGTT	for
43994719	0	296	CATTACACATTACTGCTTGTAAATA	for
43994720	0	296	TTTTAAATCAAACATTTTCATCCAG	for
43994721	0	296	TCCTTCACTACTTGTCATCATCTGC	for
43994722	0	296	ATGCAGATTATTTACACGAAATATA	for
43994723	0	296	ACCTATTATATGTTGATAGTCACAT	for
43994724	0	296	AAGAACATTTTGCTTTGACATTTCC	for
43994725	0	296	AAACACCTATGCAAGATAAAAAGAA	for
43994726	0	296	GATCAGGACCTTTAGAATTAGAAGT	for
43994727	0	296	GAAACCAACTCATGTATGGATAAAC	for
43994728	0	296	AGAAAGTCCAAAGATGATGAAAGAA	for
43994729	0	296	AAAAATAAGCTCCTGTGTAGTAAAT	for
43994730	0	296	TTCACAGATTTGAATGTATGGTCAA	for
43994731	0	296	GATAAAAAAAATAAAATTAAGAAAA	for
43994732	0	296	GTAAAAAAAGGTATCATGAAGAAAG	for
43994733	0	296	TTCGTCAGGGTTTAGAGTTTTAAAG	for
43994734	0	296	CTTTCAATGAAAAGGGGAAAAGAAG	for
43994735	0	296	GAAGAGAATACATACAGTTCGTTTT	for
43994736	0	296	TTCAACTACATCACCATAGGATTCA	for
43994737	0	296	ATATTAGCACGACTGTATTTTGCTC	for
43994738	0	296	CAGGTTAACTTTGTTTGAAAGGAAT	for
43994739	0	296	AGAGAACCTCCCATTGCCTATGCGC	for
43994740	0	296	TGTAATAGGTATTTCCTTAACCAAT	for
43994741	0	296	CACCTCCATGTCGTCTTGGTCCCAG	for
43994742	0	296	TCTCGAGAAGAAACTGCCTGGCCCC	for
43994743	0	296	ATTTCATTAGAGAATTACAAAGCAT	for
43994744	0	296	GTCTGTCAAGGTTAACACAACTTCA	for
43994745	0	296	AAAGAAATCTAGCCACCATTTAGAA	for
43994746	0	296	CCTGGTATTTCAGTACCACCTCACA	for
43994747	0	296	CAGCAGTTAAAATTTTCAGAATTTT	for
43994748	0	296	ACACTTCTGATACTGTAATATGTTT	for
43994749	0	296	GGGGCCTTGTGTGCATGCTAAGCAA	for
43994750	0	296	GGACTTGATTTAGTGGAAGAGGACT	for
43994751	0	296	GCTATTAAAAAAGAAATCCCATGAA	for
43994752	0	296	AGGTTAAAGGATAAAATGCTTCAGC	for
43994753	0	296	CTTCCATGTCTCAGAGGTTTGACTG	for
43994754	0	296	ACCAGAAGCTGAGCAAAGAAATCAG	for
43994755	0	296	GAAATCAGCACTAACATCTTCATCT	for
43994756	0	296	CTCAGATTCCAAAAGCAGCAAGAGC	for
43994757	0	296	CAGTGAAGCAAGTGACTCCTCCTCC	for
43994758	0	296	AGGAGGAGGCAGAGAGGACCAAAGA	for
43994759	0	296	CAGCTTCTATTTTAATGAAACTTTA	for
43994760	0	296	AGTGCTAGAGTTCTTACTATGTGTC	for
43994761	0	296	GATTATTTAAAATTTCCAGTGTCTG	for
43994762	0	296	AAACAAAGGCAGAAACAGCAGGACT	for
43994763	0	296	GCTAGAGGGATTGATAAGGGCCTTT	for
43994764	0	296	TTTTTCCATCTACAGACAGACCTTA	for
43994765	0	296	AAATAAAAACAACCAGATACCAGTA	for
43994766	0	296	CAATACTTATCAATTATTGTATACA	for
43994767	0	296	AAGTGTTTTTTATAAAGTACAGTTT	for
43994768	0	296	CTCCCCAGTGTCGGGAGTACCAATA	for
43994769	0	296	TACTCCGTGATGTATTAGTATTACT	for
43994770	0	296	AACTAAGAGATATTTGATGGAGTCT	for
43994771	0	296	CTCTAAAACTATTAGACACTTCAAG	for
43994772	0	296	TTGTGCATCTCTCCAAAACCTTAAG	for
43994773	0	296	ACATAGTACCCAAGGCCACATATCA	for
43994774	0	296	GCCACATATCAGCACCTGTAAGATT	for
43994775	0	296	ACTGAAGATGAAAATGAAGATGATA	for
43994776	0	296	GATAAAAGAAAATATTGCTTATTCT	for
43994777	0	296	GCTGTTAGGTCTCAGTTTGCTTCTG	for
43994778	0	296	ATTTTATGAACCCCTTAAGCTTTGT	for
43994779	0	296	TACATGGACTCTGATAATTCTACAT	for
43994780	0	296	AGGATCCTTCTTCCCCTTTCAAGGT	for
43994781	0	296	TTTTACTACTATGTATTCATAATAT	for
43994782	0	296	TGTTTTGTGAGTTTGGAGCTCGAAA	for
43994783	0	296	TCTACATTCTGAGTACACAAAGAAC	for
43994784	0	296	ATGAGCTGTTCCTGAGAGGTCAAAA	for
43994785	0	296	ATATAAATTTAGCTGTGTGTAGTCA	for
43994786	0	296	TGAACTAATAATTAGTTTTCACTCC	for
43994787	0	296	ACCCATGTCCCAGTAAATTTATTAA	for
43994788	0	296	GCATCCTTAGGTAAAATGTCTAATC	for
43994789	0	296	TGTCATACACTTCCAGGGTACAGGT	for
43994790	0	296	CTAATTTCCTCCTAAATACGCAAGC	for
43994791	0	296	TACAAGTGGTAAGATCATAAATTAA	for
43994792	0	296	ATGACTTGTAATGGAATTTATTAGA	for
43994793	0	296	AAATCACTCATGTTTGATTCACCTG	for
43994794	0	296	CTAATTGTCTTGGGTCAGAGAAACT	for
43994795	0	296	TTGCAGCATGTGCAACTCTTTCATG	for
43994796	0	296	ATGGTTCTGTTTCTTTCATTCCTGG	for
43994797	0	296	TGTCTGATGGTTTCCTGCCTGAATA	for
43994798	0	296	TTGTTTTCATATTGGAAGTGGGTGG	for
43994799	0	296	AGGGAAGTCAAAAAAGAATGGAAAT	for
43994800	0	296	GAGTCAGAAATCCCTTACAAAATTG	for
43994801	0	296	AACTATTAATATCCCCATGGAAAAA	for
43994802	0	296	ACAAATATGATTACCATGCTCTACA	for
43994803	0	296	TCCATTAATTCATCAGATGCAGATA	for
43994804	0	296	ATAAAGCGGGACCAGGCGGCGCGCC	for
43994805	0	296	CGTGATTGGCTCAGGCTGCGGAACC	for
43994806	0	296	TGGATTGCACACATCAGATGCTAGA	for
43994807	0	296	GAACACGCCATTAAAAATCGCTAGC	for
43994808	0	296	GTGAAAGATTCTCCCCAGGAACAGG	for
43994809	0	296	TAGAAATTGAATTATATATTAAATA	for
43994810	0	296	ATGGAAAACTTACACTAGCATCTGT	for
43994811	0	296	TCTGCAACCAGGATTTAAACACAAA	for
43994812	0	296	GATTTGATAACACAATAAAAATGTA	for
43994813	0	296	ACCTCAAACTTGTTTAAAATATAAC	for
43994814	0	296	AAAAGTACATTAGATAATTTATTCA	for
43994815	0	296	AAAAGAATTTAACGAATTATGTCAA	for
43994816	0	296	CTACAAAGAACATAATGAGTCAAAT	for
43994817	0	296	AATTAACATGGTGTGCCCATAAACT	for
43994818	0	296	TATATACAATTGACATATACTAAAA	for
43994819	0	296	TTTTAGTATATAGCCTGTGGAGCAT	for
43994820	0	296	GTGGAGGTCTCAACAGCTTGGCGAA	for
43994821	0	296	GTAATCAATTATTATGTAGCTTTCC	for
43994822	0	296	ATAAATGTGCATGCTACATTTAGGA	for
43994823	0	296	ATTATAACAAAGGATAACACTTTTA	for
43994824	0	296	GAGGAACAGCCTAGAAGTCTGGGAA	for
43994825	0	296	TCTGGAAATGCCTTTGTTGAAAAAA	for
43994826	0	296	AATAGAATGTTAGGTCTGATGCACA	for
43994827	0	296	TCTGCTGATATCTGAAGAGTCTCTC	for
43994828	0	296	GGGGAGAAGAGGGAATCTACCAAAG	for
43994829	0	296	ATTAAATGGGAAGCTTCTCTAGAAG	for
43994830	0	296	CATTGGCCAAAGGGGTTCCACAGAT	for
43994831	0	296	GCAATTTTGCTATGGTCTGGAAACT	for
43994832	0	296	TTGTACTTTAGGAAAAATTTCACTT	for
43994833	0	296	GTTCTGTTGAACATTTTGCATCACT	for
43994834	0	296	CTCTCTGGCCCCATGCACTGACTTT	for
43994835	0	296	CTCTGCACCTCCAGTGATCTCTGCA	for
43994836	0	296	TACACTGCATTGCATAGTAGCTTAC	for
43994837	0	296	ATTTTATATCTCTATTAAAATGTTC	for
43994838	0	296	GAGGCTGAACTTTCTTCATTATTAC	for
43994839	0	296	TTAAAAATAAAACTTCATTGATAAT	for
43994840	0	296	ACCACTTTTTTTTAAAATGCCAAAT	for
43994841	0	296	TAAAAATGTATTCTTTCAACTAGAC	for
43994842	0	296	TGTAAAATTTATGTGTACTAGGATT	for
43994843	0	296	GTCCCTTGGGTGGTGACCTCATTGT	for
43994844	0	296	TGCTTTGATATATTCTTAAACTGTT	for
43994845	0	296	TAGAAATAGTGGGAAAAATGAATGA	for
43994846	0	296	TTTATTTGTCCTGTTATATTCCATC	for
43994847	0	296	GTCACCCTTGGACAAGATCCAGTTG	for
43994848	0	296	TGAATCAAAGCGACGCGAGCAAGTG	for
43994849	0	296	AATATGGAACACGCAATTACTATTT	for
43994850	0	296	TGCAAGATTTTATGGGGCAATTATG	for
43994851	0	296	AATATTGTAGTGACCTGTGAACTCA	for
43994852	0	296	CCACAGATACAATAAAAAATAAAGA	for
43994853	0	296	TTTTGACAGTTTGCTTATTAAAGAC	for
43994854	0	296	TATTAAAGACCTGGCCACAAACAGG	for
43994855	0	296	ATATTAATTATGGCCATTTTCACAC	for
43994856	0	296	GTTGTGACAAAATTTCTACTCATGT	for
43994857	0	296	TAGTCATATATGCAATTTCTTTTGG	for
43994858	0	296	AACAATGAAATAAAATTGGCAAAAT	for
43994859	0	296	ATGTACTGAATAATACATAAAATTT	for
43994860	0	296	AAGTCAGGTCACGTAAACGTACAGT	for
43994861	0	296	AGGTGTTCTTTTTTTATGAGCTTTA	for
43994862	0	296	ATACAGAAGGCCGGTATCAGACTTA	for
43994863	0	296	CTGGATCTGAAATAGTCAATTTTGG	for
43994864	0	296	AGAGGGTATCCTAATAGAGAAGATC	for
43994865	0	296	ACTGTCATATCTATAAATACATAAT	for
43994866	0	296	ATACTTATTGCCCGCTTTCCACAAG	for
43994867	0	296	TCAAAGTATGTCACTCCTTATGAGT	for
43994868	0	296	GAGCTTGTCATTGCTTTTCCTTATC	for
43994869	0	296	TCATATTATAGCGGAAATGCATTTT	for
43994870	0	296	GTTCCAAGGAACCGCATCGATTACT	for
43994871	0	296	CAGTCTGTATTGAAATACTCAGAGC	for
43994872	0	296	GTCTCAATATTACAGAACGGGCCAT	for
43994873	0	296	ATAAGCTTTGTACGTGGGCACATTT	for
43994874	0	296	AGGATGAGGTAGATGGTAGAACGGA	for
43994875	0	296	ATCATAATTTCTGTGTTACATTAAG	for
43994876	0	296	AAAAAAGGAATATGTGTATATTTAA	for
43994877	0	296	ACATGAGCTAAATCCTGATGACTTA	for
43994878	0	296	TGAATACAAATTGCATTCCATTTCA	for
43994879	0	296	TAAACTCTTCCAGAGAATACATGCT	for
43994880	0	296	TCCATGATGGTGGATTGTAGTCAGA	for
43994881	0	296	AGAAAATCTTCTGTGTATATCTATT	for
43994882	0	296	TCCAATAAATTTCGGTTGCCAGACT	for
43994883	0	296	ACCACCAGTTCTGATGATCACTACC	for
43994884	0	296	AGAGGTGTTTCCGAGCAATTGTTTG	for
43994885	0	296	CAGCAACCTAAGTGGATTCTTTAGC	for
43994886	0	296	TGACCCTCTGGTTCCTGAAATTGCA	for
43994887	0	296	TATCCTAGTGTGTCCTGAATTGAAG	for
43994888	0	296	GCCTGCTGAGGATGAAAGTGTGAAG	for
43994889	0	296	TCCAATAAAAGTGGCTTACATATTG	for
43994890	0	296	GGACTCCTGAAGCCCATCTTGTAGA	for
43994891	0	296	TAGAAAACCAAGAAAGTGAAGTTCT	for
43994892	0	296	GATACCCATTCCGAAAAAGTTGACC	for
43994893	0	296	GATAAGTAGGATTATTATTCACCTG	for
43994894	0	296	ACTCAAAGAAAAACTTCTAAGTTAT	for
43994895	0	296	CACAAATTAAAATAGATCCTGATAA	for
43994896	0	296	GTTTATATTTTTGTAAAGGGATTTG	for
43994897	0	296	GACTCATATTTTTATTTCTTAATGG	for
43994898	0	296	GTCTCTTAGCAGAAATGCTTCTCTC	for
43994899	0	296	ACCAGAACTTAACGTTAAGAGAACA	for
43994900	0	296	TGCCCTTTCCATATAGGGAGTGATC	for
43994901	0	296	ACTCCATCTCTTCCACCACATGCAC	for
43994902	0	296	GATTACATACATGAAGTGGGTTATA	for
43994903	0	296	CTTGGTCAGCTTGACTATATCTGAA	for
43994904	0	296	TGGTTATGTTAACTTCCGCTTTCCT	for
43994905	0	296	TTTTGAAGAGGCTTGCAAAGCAGTG	for
43994906	0	296	ATTGATAAATATTTATTTAAAATGT	for
43994907	0	296	TGTGAGGGTCTCCAAAATATTTGCC	for
43994908	0	296	GTATAATGCATACAGGTAGACTATG	for
43994909	0	296	AAACATTTATTAATGTACTAACTCA	for
43994910	0	296	TACCTTTAAACATCTTATACACTGC	for
43994911	0	296	TGTTTTCCCTTAGTTAGGTCATACC	for
43994912	0	296	AAACAGCTGCTCCGCGGACTGCGAG	for
43994913	0	296	AGCCATTGATCCCGACATTGGAATA	for
43994914	0	296	TGGTGGATCAACGCCAGCAAGAGCA	for
43994915	0	296	AGCAAGAGCAACTGTGCTGGTAAAT	for
43994916	0	296	AGTGAAGAAACTGGATAGGGAAAAA	for
43994917	0	296	CCCTGGCACAGTCGTCTTCAAGGTT	for
43994918	0	296	CAGTGTCACACTCGATCTTCCAATT	for
43994919	0	296	AAGGAGGTGGTACGATCTCACACAC	for
43994920	0	296	ACACAGACGGTCGCTATTTGCCACA	for
43994921	0	296	GGGTGCAGGGTGTTGGAGCAGATGG	for
43994922	0	296	TCACCACTTCCACGAAATTTTCATC	for
43994923	0	296	GAGCTAAGTCCGTGCTCTCAGAGAT	for
43994924	0	296	CTCTCAGAGATTTGCCATCAAGAAG	for
43994925	0	296	CCTTCAAGCAAGCGACATTTTCCAA	for
43994926	0	296	ATCAGAAAGCATGTCAGATTATATG	for
43994927	0	296	TATTATTGGTACGAAAGGTGAGGAA	for
43994928	0	296	ACACTGAAGGGATCAATAGATGACG	for
43994929	0	296	CATTGTCAAGGATCTAATGAGTAAA	for
43994930	0	296	AAAAAAGAACTATTTGATCTGGCAA	for
43994931	0	296	CTTCTAAAACTTGCAGAAGAAGAAC	for
43994932	0	296	GGTCCAAAAACAGCTAGATGATTTA	for
43994933	0	296	GTTCTACCCCACACTTTCCAACCTT	for
43994934	0	296	TGAGAAAGGAAAGGAAAAGTGGAAA	for
43994935	0	296	TTGCACAGAACACGATGTTACTATC	for
43994936	0	296	TAAACCACGGATTTCAGCAAGAACA	for
43994937	0	296	AAATAAAACTTATTGCACTTAATAA	for
43994938	0	296	TTTCTCTGTGTACAACTGCTGTAGA	for
43994939	0	296	CCAAATTCGCCAGTCTGGAAGGCCC	for
43994940	0	296	GCAGTGGTTGAGTTTCCCCCAGCTC	for
43994941	0	296	TCCAGGAGTCGTTCCTCCTCCTCCT	for
43994942	0	296	ATAATTCCATTATTGTTGATTTGCT	for
43994943	0	296	CTATAAATGTGCCGTGTAATATGAA	for
43994944	0	296	TATAGGGCATTACTAAACAGTGATT	for
43994945	0	296	ATATTTTATTGTTATGTTTCCATAC	for
43994946	0	296	TTCACATTGAAGAGCCTGAGTGGAA	for
43994947	0	296	AAAGAACATTATCTTGGAGGTTAAT	for
43994948	0	296	AAGAAAAGTGAAGGCTTTAAGAGAC	for
43994949	0	296	ATCTGTGATGAGCAATACCGGGATA	for
43994950	0	296	CATTTTTGACCCAAACACAGTAAAC	for
43994951	8	296	ATTCCCGAGGCCCGGGAGAATGGAG	rev
43994952	0	296	AGCTGATCTGGGTGAAGGGAAGTGT	for
43994953	3	296	GGGCCTCTGATTCATATGGGTTTCT	for
43994954	11	296	GCCCTTAGAACCTGCCCTCCTAGGA	for
43994955	0	296	GGAAGGACAACTTATCTCTGTCAGT	for
43994956	0	296	TAGCGACAGACCAAGGCAGAAGACT	for
43994957	3	296	ACCTTCTGTCATATCATAGGTGACT	for
43994958	0	296	TTACATGGAAATCGATCCCATAACC	for
43994959	0	296	CTTTAAGACGACATTTGGCAAATGT	for
43994960	0	296	CTGCAGCTCAGCAGGGGACAACTAT	for
43994961	0	296	CATTTCCCTAAGAAAGTCTCCACTT	for
43994962	0	296	GCTATCAAGCACCGAGACCCGAGTG	for
43994963	0	296	AAACACTCGGGTTAGAAAGCTTTAT	for
43994964	0	296	CATTTTCATGGCGTGGTACTAGTAC	for
43994965	0	296	AGAACGGAGCTGTAGAGTTCCTTCT	for
43994966	0	296	TACATAATTTTTGTTGTTTTAATTT	for
43994967	0	296	GTGATGTGGGGAGGAGGTGTGGGAT	for
43994968	0	296	AGTCATGAGCTGCACTGAGTTTACC	for
43994969	0	296	ACTGAGGCCTGGCACAGATTTGCTT	for
43994970	0	296	ACTGAAGGACATCTTCTCTGAGGTT	for
43994971	1	296	TACATTTTCAGGGTTTTCTAAATGA	rev
43994972	14	296	TCCATAACATTTCTGAAATTTTGAA	rev
43994973	3	296	GAAAGCAGTTTAGTCTGTTGTCGTA	rev
43994974	0	296	GGTGAGTGCTGTGGTTCAAATGTCC	for
43994975	0	296	CTCCATAGCTGAAGTTACCATGAGA	for
43994976	0	296	TCTGTAGCGTTCAAAGTTAAATAGG	for
43994977	1	296	TCAACCCTTTCCCGACGGGGTCTGC	for
43994978	0	296	AATAAGCTGCACAGCAATCAAGGAA	for
43994979	1	296	TGAATCTGTGACGTACGTTTGTAGG	for
43994980	0	296	CTGGTTGGGAACGTCTGTTTCTCTG	for
43994981	0	296	GCCTGCAGCGTCAAGGTCTTACCGA	for
43994982	0	296	GAGTGTGGATGGCCCTGCAGTTCCG	for
43994983	0	296	AACAGTCAACTTATCATCTTTCTGT	for
43994984	2	296	CACGCTGAGCCAGAGAGAGGCCAAT	for
43994985	1	296	ATCTCTGCCCCAACAGTATTAATCT	for
43994986	2	296	CTTAGCTATCACACTGGTGAAACTC	for
43994987	0	296	TTCTTTTAACTTCGGCAAGGCACCG	for
43994988	52	296	CCAGATAAGAACCGTCTCCTAAAGA	rev
43994989	0	296	GAATTGGCTGCTGTGGCTCTCTACG	for
43994990	0	296	TTGAGTTACTTGACACTAGGTAATT	for
43994991	0	296	CTGCCTATTTGGCTTCTCTTTTAAA	for
43994992	0	296	TTTCAGAGGACAGACTTGATAAATC	for
43994993	0	296	GTTCTTTGTAACCTTAATTTTTAAC	for
43994994	0	296	TTGTATATCTAGATGTATAAGTAAG	for
43994995	0	296	GTGTCTTGTGTTTGTACTGTGTGTC	for
43994996	0	296	ACATGTAAGACAAATCAATATATGT	for
43994997	0	296	CCTACCTTTAACCTGGAAGCTGAGC	for
43994998	0	296	TGCGCTTGGAGAACAGCAGTACATT	for
43994999	0	296	TTGGAGCCACCGAGCCCCTGGAGCC	for
43995000	6	296	CCTTCTCAGACCACAGTGGAAAACT	rev
43995001	0	296	CCCATCCTGTAGTTCATAGTCCTTT	for
43995002	0	296	CCTTTCCCCATTGTTGTCAATGCCT	for
43995003	0	296	CTCTAGAAATGTACTCGATAATCCT	for
43995004	3	296	TCACTTCTTCATAGAATCATAGAAT	rev
43995005	0	296	TTAATTCAGCTCTGGAGCATAGTTC	for
43995006	12	296	GCATAGTTCTCACCTCTCATTCTAT	rev
43995007	0	296	TTTATATCCCCTCTCCCCATGCTCC	for
43995008	0	296	ACAAAAAGGAAGGACAAAGGGCATA	for
43995009	8	296	CTAGGAATCTAGGTTGATCTGTTCC	rev
43995010	0	296	ATTGTGGGCAGAATTCAGACAAATT	for
43995011	0	296	CTAAGAGACCTGTTTAAAACCTCTA	for
43995012	0	296	TCCTTGCTCTTCTCAAGGCAGTATT	for
43995013	0	296	TTCCCTTCACTAGTTCCAATTACAG	for
43995014	2	296	ATGTTGCTGTCTGGAGAACCAGAAG	for
43995015	0	296	CTCCAAGGATACCACACTGTCACAG	for
43995016	0	296	TTAAAAGACGAATACAGATTTAAAT	for
43995017	0	296	ATTTTTATGTTAATCAATCGACAAA	for
43995018	0	296	TCAAGCCTTATGCGTTTCCTGGCTC	for
43995019	0	296	AAGAAGGAGTGTGGGGATGTAGCTG	for
43995020	0	296	GAAGCAGGGAAGAGAGGAAAACTTC	for
43995021	18	296	CAAGGCCCTTTTTAAGACTCTAAAG	rev
43995022	0	296	TCAAGTGTGTGATGATACCATGGTT	for
43995023	7	296	TACCATGGTTTGTCGCTTGGACTCA	rev
43995024	9	296	CAAGATACAGACCATGAAACTGATT	rev
43995025	15	296	GGTGGTCAAAGTAAAAGTTCTAAAA	rev
43995026	15	296	AGATTATCAATAGCCATTGATGCTG	rev
43995027	4	296	GTTTAACTAAACCGACAGTGAAGTA	rev
43995028	0	296	ACTGGGGGTGAGAGTAAGGGACTGG	for
43995029	1	296	CCCCAGGTTCATTCCAGTCCCCATC	for
43995030	0	296	GCCCGACCCATGCTTATAGGTGTGT	for
43995031	6	296	ATCAATTTCATACGGAAAGGGGCGC	for
43995032	9	296	CTCTCTGCGGGATGTCCGGCTCAGA	for
43995033	3	296	CCACCCAGATTCTCCTTCCTCAGAT	for
43995034	17	296	GAAGTCCCAGGAGTCTCTGCAGCCC	for
43995035	6	296	CACAGGAATGTACACTGCCCCAGGA	for
43995036	8	296	ACTGTGCTCGCAATTGCAGAGCCTC	for
43995037	9	296	GGCAGGAATACAAACTGCAGGGGCA	for
43995038	7	296	CAGGGTGAAGGGCTGGTGGGCCGCA	for
43995039	0	296	CCTGTCAATCATTCAGGGACTTTGT	for
43995040	0	296	TAACTTTTGCTTTTTGGTCAGAAAG	for
43995041	0	296	CGGATGCAGCCTTGACATTTTCCTT	for
43995042	0	296	CTCTGTCATGTCAGACAGCCCATCC	for
43995043	2	296	TTGGAGAAAACATAAACGTTACCAC	for
43995044	2	296	CTTTCTTCAACCTTAAGGTAACAAA	for
43995045	1	296	CAGGTTTCTTCTTCACTCATGCTTC	for
43995046	0	296	ACACTGACTTTAACTTCTCTTCTTC	for
43995047	4	296	AGTAGGTTAACCCCAAAACAGTTCC	for
43995048	4	296	GTCTTTGGCTCGAATTCTCTAGATT	for
43995049	6	296	TCTCTGATCCCTGTACCTATAGCTT	for
43995050	2	296	AATTATCCTCCACTTCCCTGAAATG	for
43995051	1	296	TCAATATGGAAAATCTTCAAATCAG	for
43995052	0	296	GCATAGTCTTTGCTTATTTCTTAAT	for
43995053	0	296	CTTTCTAGTGCTCTTAGCCAGCCTT	for
43995054	0	296	CTAGCCAGAGAATATCCATGAATCC	for
43995055	0	296	ATTGCAGTGTTTGTTCTCCCCTGAA	for
43995056	0	296	GTTTTACCTGGGTTTTGGCTTGCAT	for
43995057	0	296	TAAATGCTTCAAAGAAGTTAGTAGA	for
43995058	0	296	CAGAAACTGAAGAAAACATACATAA	for
43995059	0	296	ATATTTATTATGCTCTGTCAGGGCT	for
43995060	0	296	ATATAAAGTAGGGCATTTGGCACAC	for
43995061	0	296	TCTCCCTGTCGGATCTTAGTTAGAG	for
43995062	0	296	CGGCAGTGGGGGCTCCATCCACGGA	for
43995063	0	296	TGGCAGCGGGAGTTTGTTGCAGCTT	for
43995064	0	296	AATCTTAAAATTGTTTTATTACTAA	for
43995065	0	296	TTAACTATTAACGTTCCATTACATT	for
43995066	0	296	AATAGCATTATATCCTCATTCGTCA	for
43995067	0	296	ATAGCAATAAACATGGAGGTGAAAA	for
43995068	3	296	TGGTCTTGCCTATGGCCTAGAACTC	for
43995069	2	296	TTGGCCTGCGTGTGTGCAGATGGAG	for
43995070	2	296	CCAGGATGAGCGCTCCCGGAACCAC	for
43995071	2	296	GAACCACCTCCTCGTGGCCCCACGT	for
43995072	0	296	TTATATCAGGGTTAGCTACCCTGAA	for
43995073	4	296	GCTCAAGGAAACAGTGCTGCGCAAA	for
43995074	0	296	CATATTCTCTTCAATGCAAAACGGA	for
43995075	1	296	TTCATTAACTTGAGTTCTTGAGTGT	for
43995076	0	296	GGGGATTGGGCCGTTTGGAATTTGT	for
43995077	0	296	GGCAATGTTCCGGAGTTGTCCTACA	for
43995078	0	296	AGATAAACTTGACAGTGATGTAATA	for
43995079	0	296	TCCAAATCCAGTGCCTCTTCAATCT	for
43995080	0	296	AAAGTCAGGAGGAGTTTGTGACAGT	for
43995081	0	296	TCAGAAGCAACACTCAATTTGGAAA	for
43995082	0	296	AGAGTGGACCTCAGAACTGGTCTTA	for
43995083	0	296	GGCCAAACTGATACTGCCCTTGCAG	for
43995084	0	296	TTGGGGTTGTGGATGCGGGTTCCAT	for
43995085	0	296	TCTTGTGTTGGGCGTATTCGAAGAT	for
43995086	0	296	CATATCTTACTCGGTGCGATTTCAT	for
43995087	0	296	TGCTACCAGTACAACCAACTGTGCA	for
43995088	0	296	GCATTTATTCCGCAATTACTGTTTC	for
43995089	0	296	TAATCCCCTCTTCCCTGTCCTGCTC	for
43995090	0	296	CTCTGAGAAGGCGAGAATAAGGGCC	for
43995091	0	296	TAAGGGCCAGGAGCCAAGGTCTGTA	for
43995092	19	296	CTGCAGGGCTTGGCGCCAGTGGAAA	rev
43995093	4	296	CAGCCAGCCATTCCCACTGAGCCCA	rev
43995094	2	296	ACTGGAGAAGAGGCTAGTGTAGGGT	rev
43995095	9	296	AATATAAATGCCGACCCTGATGCCC	rev
43995096	21	296	TCTCAAATGCCCTGTGGAGTACACT	rev
43995097	42	296	GCTAATTCTTTGCAATCTCATACCC	rev
43995098	67	296	CAAATGTAAACCCAAGGCAATCCCT	rev
43995099	26	296	TCCTGGTACCGTCCCAGGCCTGTCC	rev
43995100	62	296	AGAAAGCTAATGCTTTTTCAAAGTC	rev
43995101	62	296	TGAGAAGATGCCAAAGGCTGGAGAA	rev
43995102	54	296	AGAGGACAATGCGTTCAATTCTTGG	rev
43995103	57	296	GGGATGAGGTCAATGTTCAGTTTAA	rev
43995104	69	296	GGTCCGCATGGCCCCCCCTTATCCA	rev
43995105	69	296	GATTGAGACATATGTGTGTCAGATT	rev
43995106	20	296	ATTCAGGCAATATCAAAACAAGGTT	rev
43995107	110	296	TTGATGACGCTTTTTGTGTTGATTG	rev
43995108	1	296	AGAGCTGGCTTGCCGCATCCTGCGC	rev
43995109	14	296	TAATGCCAGGTCCAAGCCCAGATCC	rev
43995110	29	296	TGAGAACGAAAAGGATGTTAAAAAT	rev
43995111	13	296	GGCTGAAGAGGGAGCCATTGGTGGA	rev
43995112	49	296	TGAACCCGAGTTCCCATTTCAGTAT	rev
43995113	0	296	GGATTTCATTCGTGATTCGGGTGTT	for
43995114	18	296	GCTTGTTTCTGCGTTTCATGAATTT	rev
43995115	4	296	TTCACCTTGAACGTTTGTTTTAATG	rev
43995116	6	296	CTAGTAAAAGGCCCCTCAGATTTCA	rev
43995117	10	296	GTCAACTACTGACCCTCTTATTCAT	rev
43995118	44	296	ATGTAAGACTGAATCGAAAACACAA	for
43995119	0	296	ATATTATCTGCATGAAATACTGGAT	for
43995120	0	296	AGGATGTTCAACATATGAAACTATA	for
43995121	0	296	AATAGTATCTCCCGAGCATGATACA	for
43995122	0	296	CAGCAAGTGAGATTGCCTCCACTGG	for
43995123	0	296	GGTTGGACAGGGATAGGAAGGAGAT	for
43995124	0	296	GGAGATGTGACAGGGTGAGGGGTGA	for
43995125	0	296	AAAGAAAATATACGAAGCGTGGATC	for
43995126	0	296	CATTTCTGTACATTGACTCTCTGAT	for
43995127	0	296	GGTCCTCAAGTTCCCCGTCACGAAT	for
43995128	0	296	CTTCTGTGTGGTGTAGAGCTGAAAA	for
43995129	18	296	AAAGGAAAATCTGGGCACAAGGTTA	for
43995130	0	296	CCAGCCTCGGAGATCAGGGCCACAG	for
43995131	0	296	GGAGAGACCATGGCCCTGTCTTGCA	for
43995132	0	296	AGCCAAAAAGAGTAACAAACTAACT	for
43995133	0	296	TCTGCTCTTCTACGTGGGAAAAACA	for
43995134	0	296	TTGTGTGTGTTTGGGAACGCTACTG	for
43995135	0	296	TTTGGCATACAGGGCAATATGTATT	for
43995136	0	296	TGACTTAAGGCCCTCATTCTCGCCT	for
43995137	0	296	AGCTTGATATTTTTTACAATGTCTA	for
43995138	0	296	TACTTAGCCAATGGAGTTTGCCATT	for
43995139	0	296	AGTTTGCCATTTTGGAACCTAACAT	for
43995140	6	296	TGTGTTTGCATCCTCTTATATGCCC	rev
43995141	4	296	TTCAAGTGTTTGCCATGTAACTGGC	rev
43995142	2	296	ATGCATAGCATCGCATTTTTGTAAA	rev
43995143	0	296	GCGGAGGTCAGATGAAGGTATTGGA	for
43995144	0	296	TAGAAGCGGGACATTTATTATCAGT	for
43995145	0	296	GGAGTAAGACATACATACCTTACAG	for
43995146	0	296	TCTCTATAGACTCGGCTGAAGCATG	for
43995147	0	296	GGCTGAAGCATGGAAAATTAATAGC	for
43995148	0	296	AAGTGAAATGTCCATGTGGTACTAA	for
43995149	0	296	AGATGGAGTCCAAACTGGGCTATAC	for
43995150	0	296	TATTTCTAACTCATACCATGTCCTG	for
43995151	0	296	ATATTCATGTTGTATACTCTGAACT	for
43995152	0	296	AAAGGACATAAAGAGATATGAGATG	for
43995153	0	296	CAATGGCGATGGCTCTTTTAGGATC	for
43995154	0	296	AAGTAACAGTACCAGGCAAGGAATT	for
43995155	2	296	CCCTTCGTGAGCAGTGGCGCAGCCG	rev
43995156	0	296	GTATCAGCGCTTAGGAGGAAGAAGG	for
43995157	1	296	GAAGGGCCGCAAGTTAAAGGCCAGC	rev
43995158	0	296	CTGGTTATCTTAACGACTGATGTCA	for
43995159	1	296	AAGCTGTTTTTCTAAGACAAAGGGC	rev
43995160	0	296	TTCATTTAGGTCCTTTCCCTCTGTT	for
43995161	0	296	TAGGCATACATCAACATGTGTGTAT	for
43995162	0	296	CAGAGGCACTGGATCCTCCGGAGCT	for
43995163	1	296	TCCAACTCAGACGAATCAGAAGCAT	rev
43995164	1	296	CTTTGAATATGTATAACAACATTTG	rev
43995165	0	296	GCACTGAGGAGGCTCCCGAGTCTCT	for
43995166	2	296	AGGGAGAAAAGAATCTGGACATGGG	rev
43995167	4	296	TACCAACTCTGACGTGCCTGATGCT	rev
43995168	0	296	ACGAGCAGGGGCTGCATCCATGTTG	for
43995169	0	296	CTTGGTACAATAACCTAGATCCTTC	for
43995170	0	296	CCCTGGAGAGTCTTGGAGGGGAGGG	for
43995171	0	296	ATGATGAACGTGGACTCATTCTCTG	for
43995172	0	296	CGCATCAGTACAGTGTGTCAGAGAG	for
43995173	1	296	CTTGGACTCGGCTGGCAAGACCACA	rev
43995174	1	296	CACCAGCTTCAATAAAGGGAAGATC	rev
43995175	0	296	TTCTGGGAAGTGGGCGGCCAGGAGA	for
43995176	1	296	TGCGTTGGTTGTGCTGGCACATGCC	rev
43995177	194	296	CCTTCCAGCTGAACAAAGTCAGCCG	rev
43995178	313	296	CTGCTCGGCTGTGCCTGTGTACATT	rev
43995179	0	296	GAAGTTTCTCCTCATGAACTTAAGT	for
43995180	0	296	TGAACTTAAGTTGTAAGGATTATAT	for
43995181	0	296	GGTGAAATAAGTGTATTTGAAAAGA	for
43995182	309	296	CAGAACGGAAAGATTCTCAGGTAGA	rev
43995183	279	296	CAACCTTCCTTATGGCAATTAGGGA	rev
43995184	435	296	TGGATAGCATGTCTTCTTCCCCCAC	rev
43995185	264	296	TTTTTCCTGGGGATTTATCCATTCA	rev
43995186	213	296	CAATTTGAATAACTGGTCTGGTATT	rev
43995187	224	296	GCTTACCATAGAGGTTACTGTCTCT	rev
43995188	300	296	ACATAATAGATTATGCCAGCTGTTA	rev
43995189	320	296	CAGTTCATAAGCCTCCATAGAGCTC	rev
43995190	187	296	CAGAGAGGACAGACAGAATTTGAAA	rev
43995191	45	296	CCAGATTTCAGGGTTATCCTGTATT	rev
43995192	17	296	AGCCCCTGATCGGATTTCCTGGAGG	rev
43995193	0	296	CTGTCATGCTGGAATGAACTCAGAT	for
43995194	0	296	TTACCCAGTGCCATTGTGGTACCCC	for
43995195	0	296	ATGGACTTTCCAGGCTCTCAGAAGC	for
43995196	5	296	TTGTTAAGTGCTCGATATTGTGAAG	for
43995197	1	296	TTCTTATAGAAACGATTTTTCTTAA	for
43995198	0	296	CGCGCAGCGTCTTGAGCCCGCGCCC	for
43995199	0	296	ATCATTGTTATTGTCATTGGCATCA	for
43995200	1	296	CACTATTAAAAGGAAACAAACACAC	for
43995201	2	296	CATGTTGATGAGCTGCTAAAAAGAA	for
43995202	2	296	AAGTGGAAAAAATGGTGTGGGGCAG	for
43995203	1	296	GTGGCATCTGACCGGTGGAAGTGAG	for
43995204	1	296	CCTCAAAGCCTAATGTAGTTCCTTG	for
43995205	0	296	TGGAAAGTTAGGTGCTTCTCCCATG	for
43995206	0	296	CTCTATAAATCAACAGGATTTTTCT	for
43995207	1	296	CCAGCGCTGTCCGAGGGAGTGTGGC	for
43995208	0	296	CTGCCAGCTTTTTGTTCCTGGAGCT	for
43995209	24	296	CCCAGACAGCTCAGAGGCTGAGGCG	rev
43995210	7	296	CTTAATATTTTGGGCTTCCGAATTG	rev
43995211	44	296	ATGAGCAGGAAAGCCTTCCTGACTT	rev
43995212	33	296	GTGATAGGCAGTACCGACTGTAATG	rev
43995213	19	296	GATAGAGATAGACGATTCCCAGGAT	rev
43995214	0	296	TTCAGATGAAGACGTGATCCTGGTG	for
43995215	50	296	GGTGCCTCATCCTTCCGAGGCACAG	rev
43995216	47	296	CCGAGGCACAGCTAGTACTCAGGAA	rev
43995217	49	296	GGGCCACGCCAAGGAAACCTGTGAC	rev
43995218	0	296	AGCTATATCTCTCTTCAACACCTGT	for
43995219	1	296	GGCCCATAAGAGAAGCCACCCCTGT	rev
43995220	2	296	GTCTTTGAGCATCCTTCTTGTGGGT	rev
43995221	0	296	TCTGCACTCACAACTGGCCTTCGAG	for
43995222	0	296	TCTATTTGGGGGATATTTCCCCAGA	for
43995223	0	296	CTTGTCTTCCTTCCCCATCCTTTCA	for
43995224	0	296	AGAAATGAAAAATTTTTATCTTTAG	for
43995225	0	296	CACAGTTCCTATTTGGCTATTTTAC	for
43995226	0	296	CCTGGAATGAAGACTCATGGTGGCA	for
43995227	1	296	TCACAGATAAGAACTCAAGAGCCCA	for
43995228	0	296	GGACAAAGTAAATATGTCAGAGGCA	for
43995229	3	296	CCAGGCCAAGCAGATTTGCTCTATT	for
43995230	0	296	AGCAACAATTTTAATGAAGATACAC	for
43995231	0	296	AAATGAAGGCAACGATGCCACACTT	for
43995232	0	296	GCCACACTTGAATCCTGCTTTCGTA	for
43995233	3	296	GGGTCACATAGCTCATCAAAGACAA	for
43995234	7	296	AGGCACAGGGGATAGAACAGAAACT	for
43995235	1	296	AAGGGGGTTATCTCAAAAGCTGTTG	for
43995236	3	296	CGCAGAGATTTGATGTGCCAGGGAG	for
43995237	1	296	GGGAGGGGGAATACCTAGCGGCCCC	for
43995238	1	296	TCTCAAAATGAGGTTTGCATAATTA	for
43995239	0	296	ATGAATAAACTAAGGATAATCTCTC	for
43995240	4	296	TTTGCTACTGGGATAGCATAAGACA	for
43995241	0	296	AAATTTTCCCTTTTAAGGTAAATCT	for
43995242	3	296	CTTAGTATTCTATCCTGGTTCCCAG	for
43995243	2	296	CACCCTAAATGGGAACTAATGGGAG	for
43995244	0	296	CAATTATACCCACTACTGGATTCAC	for
43995245	5	296	ACAGGCTTTCTGCAGCCTTGAAACA	for
43995246	3	296	TCCATCCCCTGGTCACTCTCGAAAA	for
43995247	4	296	TTAGGAGCGCAGGCTGAGCTGATCA	for
43995248	1	296	TAAGTGCACACACCAATCTATGGGA	for
43995249	2	296	GACTCCATCAGATTCCTCTGGATAG	for
43995250	3	296	CAAAATTTCAATCTTCTCTAAGCCA	for
43995251	0	296	CATCCTTGTATCCCGCCGATCCCTA	for
43995252	0	296	CCGCCGCGACATTCCACCTTGTCCT	for
43995253	0	296	CTGGGACTGACCGATCCAGCCGTAT	for
43995254	0	296	AGCGGCAGTAGCCACACGGGGCCCG	for
43995255	0	296	GGCGGCGGCTTCCGAGGTTTCAGAG	for
43995256	0	296	CGGCCTCGCAGCGACCTTTGTGCAG	for
43995257	0	296	GGGCACACTCGGAGGCGGAGGCCAC	for
43995258	0	296	GCTGTTCTCATCGGTTTCTGTTGGA	for
43995259	0	296	ATCTATCAGCACATACTGGGATTGG	for
43995260	0	296	TAACTTTATGGTAATTAAGTAGGCT	for
43995261	2	296	CTGTTTTCACTACTTATTAATGCAA	rev
43995262	0	296	AAATTTTCCTGTCGTAGCCTTAAAG	for
43995263	2	296	GATGTTTCAAATGAACTGACAGACC	rev
43995264	0	296	TATACCTTTAAATTTTTTTATTTTT	for
43995265	1	296	ATGCTCTTCCTAGTCTCTAAGGAAG	rev
43995266	2	296	TATTTATAGAAGCTATGTCATGAAA	rev
43995267	1	296	TTATCAGTGCTCTGTTATCTGTTAG	rev
43995268	2	296	ACAGGGATTTGTGTGTGTGCTTCCA	rev
43995269	1	296	AAGGGCCTTGCACTTACATAAAATT	rev
43995270	0	296	GTAAAGTGAGATAAATTTATCTCAG	for
43995271	0	296	AGACGTTTCTGTTAGTATATAATTT	for
43995272	0	296	ACTGCCCAAATACTGTTTGAATTGA	for
43995273	0	296	TTGACATTCATTACCAAACTCAGAA	for
43995274	0	296	TGAATGGAACTTTTGGAAATCTGTG	for
43995275	0	296	TGAGATTTCAAGACTTTTGGAAAAT	for
43995276	5	296	CTGTTTAGATTTAAAAAAATACATA	rev
43995277	0	296	GTGAGGGGATAATAATAGTTATAAT	for
43995278	1	296	TTAGTTATTAAGAATTTTGGTACTC	rev
43995279	0	296	GTTATATTCCCTCGCTGCATTGGGT	for
43995280	0	296	CAGCGGGTTTGCCGGCAGGGGTTGC	for
43995281	0	296	GCATCCGCCTCCTCCAGCTGAGCGT	for
43995282	0	296	AAGCGGTTTGGAACCTAGGTAGGGC	for
43995283	0	296	GAGGTGGTACCAACTGCTTCTCCCG	for
43995284	0	296	AGTGGCGCTCGTCGAGGAGTCACGC	for
43995285	0	296	CTTGTGCCTCTTTGGGATCAGATTT	for
43995286	0	296	GCTCAAGCCCCCCTTAGAAATAGGA	for
43995287	0	296	GCACCACAGCCCAGCTGAGCCGGTG	for
43995288	0	296	CACAGAAGCGGCTCTGAACTCCAGG	for
43995289	0	296	TCGCTGGCTTAGAACTGGAAGTGTA	for
43995290	0	296	CTTCCAAAAGCCTCCTCCATCCCAT	for
43995291	0	296	AGCCAAACCCTGTGCTCTTCTGAAC	for
43995292	0	296	CTCTCTCTGCACCTCTTCTAGTTTG	for
43995293	0	296	GCACAGGCTTCCTGAGCCTCATTAG	for
43995294	0	296	GAACCCACTACCGAGATCCTCAGGA	for
43995295	0	296	AGGCCATGGTGGCTGAGTGTCTTAC	for
43995296	0	296	GGAATATGATGCATATCTCTCTTAC	for
43995297	0	296	ATCCCACTGCCACGTTCTAGACTCT	for
43995298	0	296	GGATTCAATGCAGATGAGGCACTGT	for
43995299	0	296	GGATACCAACACAAGATGCCAGCCA	for
43995300	2	296	GATATTTGGTAGTGGAAAACAAAAA	rev
43995301	0	296	TCTTAGGACGGAGCTCAACCTGCTG	for
43995302	0	296	TAAGGAACAGTATATCACAAGGAGA	for
43995303	0	296	TCCTGAGCTTCTGAGAGTGCCAACC	for
43995304	0	296	GACCCACAGGACAAAGAACTTCAAC	for
43995305	0	296	AAAGTCGAAAGTCGCTAGTCTAAGG	for
43995306	0	296	CAGAGCAAAGGCGTTATGGCGACTT	for
43995307	0	296	ACTAGGAGGAAGGCCCAGTCATCAC	for
43995308	0	296	GAGAATGGAGCAATTGGACGGGATC	for
43995309	0	296	ACCTCAGATTCAGTTGCCTTGGAGA	for
43995310	0	296	ATAGTACTTACTAGCACTGACTTCC	for
43995311	0	296	GACTTCCTCATCCTCCTGGGATCAC	for
43995312	0	296	TTGCTATCCTACCGACCTGTCACTC	for
43995313	0	296	TGGTGACTAGCTCTGACCTGCAATT	for
43995314	4	296	TGAAGCTGCCTCGGAGGAAGCAAAC	rev
43995315	3	296	CAGAATTTTATCGTTAGAGAAAACT	rev
43995316	2	296	GAGAAAACTTTCCTCAGAGGCTTTT	rev
43995317	0	296	ATAAATACACAATTGAAGACCAATT	for
43995318	0	296	CCCCAAATATGTTTAAGAACTGTTT	for
43995319	1	296	CTAATGTGACCCTAAAACTGGCTTA	rev
43995320	7	296	CATTAGAAGTAGTTTTCTTTAAAAC	rev
43995321	0	296	ACAAAAGCTGCATCACTAGTTGAAA	for
43995322	0	296	CTGTTTTCTCAGGTGCTGTAAGATC	for
43995323	0	296	GATAGAGGAAGGTGAGGATACTATC	for
43995324	0	296	ATGAGAAGGACAGTGATGATGAAGA	for
43995325	0	296	ATACTGATGAGGTTACTGAATACTT	for
43995326	0	296	ACACACAAGGATTTTAACAACACTG	for
43995327	0	296	TAGCCAGTCTCGGTAGGCTGCTCCG	for
43995328	0	296	GGAGGAGTTATTACCTGATGTTGAG	for
43995329	0	296	GATAGAATCAAGGAATTGGTTCATC	for
43995330	0	296	CCTTAAAAATAATTAATGCTAATAT	for
43995331	0	296	TTCTGCATCGATATCCATACAGGCA	for
43995332	0	296	AACCCTGGAACAGAAGTGTACAGGG	for
43995333	0	296	GATTTCCCTGAACTGACAACTTCAT	for
43995334	0	296	GAGAAGCACTGCAGTTGCCTTTCTT	for
43995335	0	296	GAGCCACAGATGGGAGCAAATGTGA	for
43995336	0	296	AGCTCAAGGGGAACTAGCCTCTTCT	for
43995337	0	296	GGTCGGCCCCTGGGTTCAAACGCTC	for
43995338	0	296	TGACTTCCAAAACCAAAATGATTGA	for
43995339	0	296	CTCTCATGAATACGTCAGGGGTGAG	for
43995340	0	296	TGAGCAAATAACTGGTTCCCCTAGA	for
43995341	0	296	GTCAGCTGTGGCGAGATAAGAAGTT	for
43995342	0	296	AAAATACATACCGCCAGAAGGAAAG	for
43995343	0	296	CAATAAAGTGGAGGTCTGTTTGCAG	for
43995344	0	296	TCTTAAAGATTACTAGAGAAAGTAA	for
43995345	0	296	ATTTGTTAATTTTCTTGGTATTTTC	for
43995346	0	296	CCTAAAGTGACCGCCTACATTTCTT	for
43995347	0	296	AGCGCTTGCTTGCAGGAGCTGCGTC	for
43995348	4	296	TACGGCAGCAACTGTGGGCTATTTC	rev
43995349	2	296	ATGAAGAGGACAATCGCAGTGAGAC	rev
43995350	6	296	AGTTTCCTCTTGATGATAGTGATAG	rev
43995351	10	296	CAGAACCGTCTACGAGTAGTCAGGT	rev
43995352	0	296	ATAATTTTGTGAATGCATTTGTTGG	for
43995353	0	296	GTAAATATGCTCCGATTTGTACTGA	for
43995354	0	296	AGGTCGCCTCCGCTCCCGAGGCGGC	for
43995355	0	296	CCCTTGTCAGGGATGGCTCTATCTA	for
43995356	0	296	TAAAGACTTTGAACAACTGGTGGCA	for
43995357	0	296	TTTGACATGTCCGAAGGAATGCAGC	for
43995358	0	296	GATTCCAGAGACATTAAGAGGAGAG	for
43995359	0	296	TGCAAAAGAAGAGGAGGCTTTTTGG	for
43995360	2	296	ACTTATCAGGGAACACCTTCCTCAG	rev
43995361	2	296	ACAACTGGGATTAGCAATACTTGAC	rev
43995362	3	296	CAAACTTCTGACCTGTAAAGATGAT	rev
43995363	0	296	GCAGATGAGAAGAAAACAGAATCGG	for
43995364	0	296	TCATCAGCCAGTCCAGCTCGTGATT	for
43995365	0	296	CAGAGAGCAGTGGGAAGAAAGATCT	for
43995366	1	296	TCAGGGATATGTCGCATTACTGATG	rev
43995367	2	296	GCAGAAGAAAAACATACTCAGAAGC	rev
43995368	1	296	GCTGTTTCCATGCGATTGCTGGTCT	rev
43995369	0	296	TTGCCTTTTAGGACCCTGATTTCCA	for
43995370	0	296	AACTAAAAGATTAACTTCTAAAACG	for
43995371	0	296	TAATTTTATTCAATACAGTAATACA	for
43995372	0	296	ACTCTGTTGCTGGTAAACACAAATC	for
43995373	1	296	GACAGTTTAGTTGACTATATAGCTC	rev
43995374	1	296	GGTTTCAGAATAACTTCTGATTGCT	rev
43995375	2	296	TATAGTAGGTAGAGTGGAAGAGTTT	rev
43995376	1	296	CCTAAAAAGGTTTGACTTAGATGTG	rev
43995377	0	296	TTCACACTAGACGTGGATTTCGAGC	for
43995378	0	296	GGTCAGTCTTTGGCAAGAACGTACT	for
43995379	0	296	TAGTCAAAGGAGCGGGACTTGGGCC	for
43995380	0	296	CTTGGCAGCCTCGGCCGCTGTCGCC	for
43995381	0	296	CAGCAGCAGGAGGGGCAGCGGGGTC	for
43995382	0	296	GTCCCCAGAAGCATCTCTTCCAGAG	for
43995383	0	296	CTCCCTTGGCGTTCAACTGGTGGGC	for
43995384	0	296	GTTCTGCCAGGAATCTCGAGCTAAG	for
43995385	2	296	GACATTGCCACTAAATCATGTGTAA	rev
43995386	0	296	CAAGAAGCCAAGAGAAAGCACATGG	for
43995387	0	296	ACCGGACAGAGACGTGTGGTAGCTG	for
43995388	2	296	CATCAGAAGATATTCTCACAGGTAT	rev
43995389	0	296	TCCCCACCACCAGCAGCTTAATATC	for
43995390	0	296	AGTCATCCCCATACTTGGAGAACTT	for
43995391	0	296	CATTCTGGATTGAGGGGAGGGGCAC	for
43995392	0	296	AAATGTCTCATTCGACACCCAAATT	for
43995393	2	296	CATTAAGAGTGCTGTCATGTTCACT	for
43995394	0	296	GTCCCACTTATGATGTACTGCCTTC	for
43995395	4	296	TGGTGTGCCTTGCGCTTCCAACTAG	for
43995396	0	296	TCATTACTTATCTCACCAAGCACAT	for
43995397	0	296	TCATCAAAATTAGAGCTTTCAGGTC	for
43995398	0	296	TGGGGAGAAGGGAAGGAAGGGAGAA	for
43995399	0	296	TCCGACTCTTTTTGGGTCTTTATCT	for
43995400	0	296	GCTGGCGGTGGCGGTCCCGGACTGG	for
43995401	0	296	TTATATTCTATATTAGGATACTGCA	for
43995402	0	296	CACAACAATAAAGATGAATCAATCA	for
43995403	0	296	CAGATTACAAGTATGAAAGTTGGAA	for
43995404	0	296	CTTATGTTGTTCTATTCTTGTCCAG	for
43995405	0	296	AGAAGTGAGAACCTTACAAACATTT	for
43995406	0	296	TGTTGAGATTACGGGCTTGGGATTA	for
43995407	0	296	TTTAAATATCACGGTGTCAGTATTT	for
43995408	0	296	TTCAACACACTGCAGGGCTAACAGA	for
43995409	3	296	TTCCTGTTTGGTAGCAAATGCCTTT	for
43995410	0	296	GTCTTAGGCCCAATCCAATATTGCT	for
43995411	0	296	GGGATGGTGGCACTTGAAAAACTGA	for
43995412	0	296	GGGGCGGCGCGGAAAAGCTCGCCGC	for
43995413	0	296	TAGGATGTTTTCAATCTAGGTCCTT	for
43995414	0	296	TATTGTTCTGGAACATACAAGTAAG	for
43995415	0	296	ATGAGTTTATTTCATTATTGTTTAT	for
43995416	0	296	GTGAGTTCAAGGGCTGTCTGGGCTC	for
43995417	0	296	CTACATACATAGCTGTTACACTGTG	for
43995418	0	296	GAACGCACGGATACAAAGCTGTGGG	for
43995419	0	296	GATCCTCTGGGACGTTTGTATTCAC	for
43995420	1	296	GCTTAAAAGGTAATCAATACTTGTC	for
43995421	0	296	ATAGTGTCTCACCGTGGAAGTCCAG	for
43995422	2	296	CCAGTCCCCTAAGTCTGCCTTCATC	for
43995423	0	296	AGTTCTTTTGAGGTCTGAAACTCTC	for
43995424	0	296	ACTCTGGGTCAAATCCTGACAACCA	for
43995425	0	296	CAGTGTCAATGACATCCAAGAAGCA	for
43995426	0	296	AGTCTTCCAGACCTACGTGAGAGAA	for
43995427	0	296	AAGAAAAGATATGTGTATACCCTTA	for
43995428	20	296	GTTCCTTTATAATATAACTTCTGAA	rev
43995429	12	296	GCTAGGATGTTCGACCTGCATTGTT	rev
43995430	11	296	CTTCTCTATCTCACTTGGATTCTCT	rev
43995431	6	296	TTCCGGGGTTTCCGGGGCTTCAGGT	for
43995432	0	296	ACACTATATTGTACCTGAAGCTCTA	for
43995433	0	296	CTTTGTTCCAGGTAGGTTCCCTCAA	for
43995434	0	296	TCTCTTAAGTTTATCCTGGTGCTGG	for
43995435	2	296	TTAGAAGTATTCAGCCTTCTCCTTG	for
43995436	0	296	CTGTTTTTCACCGCGCAGCAGCCGC	for
43995437	3	296	GGTTGGCCAGGTTGAGGCAGCAGTT	for
43995438	3	296	CCCCCTTCTGCTCCCTTGTGCTCAC	rev
43995439	0	296	GCAGGACCCTCCAAGAGATGCTGTA	for
43995440	0	296	GGACCACGAGAACGAGAAGGTGAAC	for
43995441	0	296	AGACCATCAGGTTGCTTCTCTGAAT	for
43995442	0	296	CACAAAGTTAAACATGTTTAAAAGG	for
43995443	0	296	AAGGCTGTATCAGCCTACATGTGAG	for
43995444	0	296	AATAGACTTTTTAAAATAAACCCTC	for
43995445	2	296	GGGAGGTGGTCACGGGTTCTTCAAC	rev
43995446	3	296	TCTAGGTGTCCTCCTGGATTATGAC	rev
43995447	4	296	TTGGAAGCACTCAAAATAACTAGAT	rev
43995448	4	296	TGCATTAAAAATTATGTTTGAATTC	rev
43995449	4	296	GTAATGGCTAGTCTGACCAGGTAGA	rev
43995450	1	296	TCCTCCCTCTTGTCTCATGTACAAA	rev
43995451	7	296	GAAGTGTCTCGTGTAGCCTAATTTC	rev
43995452	2	296	GACTGCAGCTTAAACTACCTTTCCT	rev
43995453	4	296	TAAGACCCAGAATAGTGTCTGGAAC	rev
43995454	2	296	AATGAATAATTCGAATTGCTGTTTG	rev
43995455	8	296	GGCAAGTTGGTTTCTTTAGTCTGTA	rev
43995456	4	296	TCTTTGGAGCACATGGTATCATTCT	rev
43995457	5	296	GCTTCTGAGGCATGTAATGCCTTCC	rev
43995458	2	296	CCATTTAACATCGTCAAGAAAGATG	rev
43995459	3	296	TCACTTATATATGCTTTTCAGCTCA	rev
43995460	3	296	TCAGACATTCTAAGTGAATTCTCAG	rev
43995461	1	296	CTTAGAGCCATTAGGCTGTATTTGG	rev
43995462	3	296	ATTTTTTATCAAGTGCTTTACCCCA	rev
43995463	0	296	GGCTGAGAAAAGCTCCCCTCTCCCT	for
43995464	0	296	CCTTGGAGCTGAGAGGCTGCGGTTC	for
43995465	0	296	CTGTGTGTTCTATGCGTGGGTCCTG	for
43995466	0	296	AGCAGAGGCCACGTAGCCTCAAGAG	for
43995467	0	296	TCTACCTTTATCCCTCATTTTTCCT	for
43995468	0	296	TTTTCCTACCTTCTTGCCAACTGTA	for
43995469	0	296	TTCCTCTGCATATTTTATTTACCTA	for
43995470	0	296	CTATTGTGGTATAAATGTGAACTGA	for
43995471	0	296	GTGCCTCAGTGTGGGGTGAACCTTG	for
43995472	0	296	GTGAACCTTGGTCTTCAAAAGCCTG	for
43995473	0	296	CATTATCTATCACCTGCTTCCTCAC	for
43995474	0	296	GCAGAGGCAATGCAAACAGCCACTG	for
43995475	0	296	CTGCCTTACCCTTTCTGCCATGGAA	for
43995476	0	296	ATTCCTAAAATTATAAGTCCAAGTA	for
43995477	0	296	TTTTATTTTTGTGAACACCTTATTA	for
43995478	0	296	ATCCATGGCGCTCCCTGTACTCCTT	for
43995479	0	296	TCCCCTCAGTCCCGACCGTTTGGTT	for
43995480	0	296	AGTAAACACCAGCCTTAAAGAACTG	for
43995481	0	296	CTCTCTCTGCACTTCTGCGAGTTTA	for
43995482	0	296	GGGCGACAGAAGCGACAGGAACACA	for
43995483	0	296	TAGGTTGTAAAGGGCTGTCTTGATG	for
43995484	0	296	TGGCCACAACACTGAACCTACTACT	for
43995485	0	296	GCTTTTAAAATTCGGTTGACTTAAC	for
43995486	0	296	TCATCTATCAACATATTCATTCCAA	for
43995487	0	296	AAGGCCAAGACAAGTGGTTTATTTC	for
43995488	0	296	AAAGTATATAACACATTTTATAGTT	for
43995489	1	296	GAGTGAACTTAAGAAACAGGTCAGG	for
43995490	0	296	TCAGGATTTGGTCTGACTGCACAGA	for
43995491	2	296	GTTCCGGTCCACAGTGGGTCAGCAG	for
43995492	3	296	CAGGTGCATGGAGGACGCTCAAGAC	for
43995493	4	296	GACAGGACAGCCGCAACCACTTACT	for
43995494	0	296	CTGAGGACCACAAACCGCACACAGA	for
43995495	0	296	GTTTGAATTATATTGTTTTGGTTGA	for
43995496	0	296	GATTGTGTTCTCTGCAACTGGTAAT	for
43995497	0	296	CAGAATGTACCTTGGGTCTGCTAAC	for
43995498	0	296	ATCTGGGTGGCACTTGGAATAACTA	for
43995499	0	296	AACAAAACTCTGGAAGGAATCACAG	for
43995500	0	296	AAATATAATAGGGTGCCTTCAGTAG	for
43995501	1	296	CTGTTATAAAGAGCTTCCAGCTTAA	for
43995502	0	296	GTCCAGTAGTCCGGTCCAAACGAGG	for
43995503	0	296	GCCGCTGCACTCGATGAAAGGAGTG	for
43995504	0	296	GGAGAGCCAGTAGGATTTATCATTG	for
43995505	0	296	CACCTGTTCTGATTGACTGTGTTTT	for
43995506	0	296	AAGGCCTGGAATTCCAGGGAAGCCA	for
43995507	0	296	TGACTCCACAGAAAGAAAAGCACCC	for
43995508	0	296	TCTGTGGACTCAGGGCTGATTGGCA	for
43995509	0	296	CTTCTTCTTTGCTGATCTTCCCCTT	for
43995510	0	296	GAACTGCTGGTTTTGATCACTCCTG	for
43995511	0	296	ACCTGCAATCCCCAGAGACCCCTTC	for
43995512	0	296	CATAGATCCAGGGGAACCTGGCCTC	for
43995513	0	296	TTTCCAGGAAGCTCAGGAAACCCAG	for
43995514	2	296	TATCCCAGGCAGGCCTGGTTCCCCA	for
43995515	0	296	GGAACCCAGGCTTTATGTTGGACAG	for
43995516	3	296	TCCTTTCAGGCCTGGAAATCCCTGA	for
43995517	0	296	TGGCAAACCAAGGATCCCCTTTTCT	for
43995518	0	296	CTGGGCCAGGTGAACCTCTTGGACC	for
43995519	0	296	GGCTGGACCTTGGGTTCCAATTGGT	for
43995520	0	296	CCTTTCTCAGGAGAGCATGTACAGA	for
43995521	0	296	AGGGAAGAGAGCTAGGAAAGTAGAT	for
43995522	0	296	TCTTGCTCTCCCCCTCTCTCTCTTA	for
43995523	0	296	TCCTGCACCTGGTACTGGTGTGACT	for
43995524	0	296	TGTGACTATGGGCGAAAAAGGAAAT	for
43995525	0	296	AGGCCCCATAGGGGAAAAAGGCATA	for
43995526	0	296	AGGTAGTCCAGGGAGAGATGGTGAA	for
43995527	0	296	ACCAGGTATCCCCGGGATTGGGCCT	for
43995528	0	296	TGGGCCTCCTGGGCCACCTGGTCCT	for
43995529	0	296	AGGCTACCAGGGGTTACCTGGAGAC	for
43995530	0	296	AGGTATCAAAGGTTCGGTGGGAGAG	for
43995531	0	296	CGGTGGGAGAGATTGGTCTTCCTGG	for
43995532	1	296	ACGGGGAACAGTCCATATCTATGAA	rev
43995533	0	296	GAATTTCGTTCCACTCCCTTCATCG	for
43995534	0	296	AGACTTGAGGACACGTATTAGCCGA	for
43995535	0	296	TGTTGAAGAGTTTCTTGTGTTTTTT	for
43995536	0	296	TCCTTATGAAAGAAATAGGAAAGTG	for
43995537	0	296	TGCCTAGTTACTAAAATGGCACATC	for
43995538	0	296	AAGTATTCTTTTCCATGGTGCTACT	for
43995539	0	296	CTCTTATTTTATATCTTGTTTTACT	for
43995540	0	296	GGCTCATTTGTGCAAGAAGACAGTA	for
43995541	0	296	AGTATTTGCTTACTCTTCTCCCTTC	for
43995542	2	296	TACATGAACAAAGTAACACAGCATT	for
43995543	0	296	GAAGCACACGTTTAAAGATGTAGGA	for
43995544	0	296	GTAAGCAATGTCTTTATAGGCACCC	for
43995545	0	296	GAAAGAGGGGGAAGCAGTTTAAAGA	for
43995546	3	296	TTTCAAAATAAAGTAAAAACAATAG	for
43995547	0	296	CTTTTAAACAGATACATCAGGGAAC	for
43995548	0	296	AAGCAAAGCAAATGTACAGTGTGCA	for
43995549	0	296	ATCAATGGATGCGGGAGGCAGTCCT	for
43995550	0	296	CACCTCGGGCCCCGTGGTTAAGGGC	for
43995551	0	296	AAAGACGTCGCCAATGCTGGGGGCC	for
43995552	0	296	GGAGCCAGCAGCCTCTCTCCGCTCC	for
43995553	0	296	ACTCACTGTGGTTACTCTGTCCCAA	for
43995554	3	296	TTATTGGTGTCCAGTGCTTTCGGAG	for
43995555	0	296	TAGCACCTCCTGGGGTCTCCATATC	for
43995556	0	296	CCAGAGCTGGAATCGGAGGCTTCAC	for
43995557	1	296	TGGGATCCTTCCTGGGCTAGGTGCT	rev
43995558	1	296	CAGCCGGAACACACCGCTCAGCTCT	for
43995559	0	296	GTATTCGTCCTGAGTAAAAAGGGCA	for
43995560	0	296	CTGCTAGAGCTGTGGAGGCTGCTGC	for
43995561	0	296	TTTATGTCTATGTCTGTGCTATATC	for
43995562	0	296	TGTGCAGACTCTGTTATTTCATTTA	for
43995563	0	296	TTAAGTTTTTTTAATGAAGCTCTCA	for
43995564	0	296	TCACACAGGCTGTTCTCAAACTCAC	for
43995565	0	296	TGGCTGTGTGCCCCTTCCTACTCTT	for
43995566	0	296	AAAATATTAGAAGCATTACGGACAA	for
43995567	0	296	AGAAAATAAATGGAAAACAGTTTAG	for
43995568	0	296	TAGATATTATAAAATGTCATAATCT	for
43995569	0	296	ACTAACTAAAGTGATGTTGAGCGAT	for
43995570	0	296	ACAGAGGAAAAAAAGAAAAAAAATC	for
43995571	0	296	TGCTCTCCTTTTGCAGTAATCCATT	for
43995572	0	296	TTTGAAAAGAGGTGAATCACCAGAA	for
43995573	0	296	ACTAACTTAAAATGTCAATTGAAAA	for
43995574	0	296	ATGGTTGTGTAGCACAGTAGTTTGT	for
43995575	0	296	GGTCCCTACCAGATCCACCCACTGT	for
43995576	0	296	GGTTTGTTATCTAATGAAAGATTTT	for
43995577	0	296	TGCCCATGCTTTTCCTCCAATGCTC	for
43995578	0	296	TGTGTTACCTCTTCTGAAAGAGAAA	for
43995579	0	296	TTTCTTCCTTTTGAAGGGGTTGTTC	for
43995580	0	296	AAGCTTGCTTAAACATTTTGAAAAT	for
43995581	0	296	AAAATGCCTATGACTTAAGTCTTAC	for
43995582	0	296	GGAATCTCTCTTAGAAAATGAATAT	for
43995583	0	296	TATGTCTTTTACTCTGACAGTGTCT	for
43995584	0	296	CATTTATTCTGGCATGTTCAGTGTA	for
43995585	0	296	CAGATAACACAGTTACCTAGGCTCT	for
43995586	0	296	CCTTTCCCTGCAATTAATCTCATGG	for
43995587	0	296	TCAGAGTTGGTTGTATCCCTCTCCT	for
43995588	0	296	GTAATGAACAAAGCCTATGGGCAAA	for
43995589	0	296	TCACTCAGAGTTCGAAGAATTGTTA	for
43995590	0	296	GGCAAACATCCCTGAATCATAGAAG	for
43995591	0	296	CTGACAGTCTTCATTAAGAATCACG	for
43995592	0	296	CCAGGGTCCGAGAAACATAGCCTCG	for
43995593	4	296	GCGCGGAAGTGCCGACATCTCCGGG	rev
43995594	0	296	ATCTCCGGGGCCGGCTCTGGAGCAG	for
43995595	0	296	ATGTAGAGCTGCTGAGGAATTTGTC	for
43995596	0	296	TGTATTACTCTCGATGGGATAGCAC	for
43995597	12	296	GGGATAGCACAAAATAGCTCTGTAG	rev
43995598	0	296	AACTTAGTTTTATGCTAGTGTTCTG	for
43995599	0	296	TCTGACATATTTGAATTGCATATAA	for
43995600	0	296	CTTTTGAAATGATGTAATCAATTAG	for
43995601	12	296	AAATGGGAGTGAAAACAGAAGCTTT	rev
43995602	0	296	AGAAATGAGAAAGATAGAAATCTAA	for
43995603	12	296	ATTTTAAGATTAGTTTACTTCCCCT	rev
43995604	0	296	CCCAGCTTCTTTATGAATGTAAGGG	for
43995605	0	296	AATCTGAGAATTAGAAAGAAAGCTA	for
43995606	0	296	CTCAGTCTCTGTGCATGCTGAACTC	for
43995607	0	296	CTTTTTAAAATTCAGTCTTTGATTT	for
43995608	0	296	TGAATATAAAATTTATAACTACATT	for
43995609	0	296	ATCTCTCCAGTTTCCAAACGCCACA	for
43995610	0	296	TATTTCATTTCTTAAAAATCAGACA	for
43995611	0	296	GTGTTCCAGCTTTGGGAGATGGGAG	for
43995612	0	296	TCTACTTGATAACTAATGTCTTTTC	for
43995613	0	296	ATTCCAAGTCTATATCTCTTTCCCA	for
43995614	0	296	AATTTTGAATACTTAGGATTCCACC	for
43995615	0	296	TTACAGATGCTGACTTTAGTTCTCA	for
43995616	0	296	TAGTGTTAATACGTAATTTTGTCAT	for
43995617	0	296	AGCATGGAGTATATTCTCTTCATAA	for
43995618	0	296	CAACTATTTTAATGACTTTTGGTTG	for
43995619	0	296	AAATCAGAGAGCTGCATTTTATTTG	for
43995620	0	296	CTCTGGGCTTAATCGAACCTTGATC	for
43995621	0	296	ATTCTGGCCACCAATCACAATCTCA	for
43995622	0	296	AGGGGACAGTGGTGCGCCGCCAGAC	for
43995623	0	296	TGAAGAGTATCCGATCCTACAGCCA	for
43995624	0	296	CTTGGGGCGGCCGGTAGAACCACTG	for
43995625	0	296	TGCCCTGGTCTCGCAGAAAATGGCA	for
43995626	0	296	TTTGGCTACAGCGTGGTCAAATAAT	for
43995627	0	296	TAGTGATACAGAAAAAAGTTAGTAA	for
43995628	12	296	TGCCTCGCTCGCCACGAGTCTGCCA	for
43995629	0	296	GCGGAGGCGGGGCCCGGCGCGAGCC	for
43995630	0	296	GTGGCGCTGGCCGGGAGGGCGGGCG	for
43995631	0	296	AGGGCAGATAGAATGCTTGGTTTAT	for
43995632	0	296	AATGGTAGTCAGTGGCCCCTTCCAT	for
43995633	0	296	AGGGATCTGTTGTCACAGTGAATCT	for
43995634	0	296	GAGCATAGAAATGAAGAACTCAACT	for
43995635	0	296	ACACTCTGCATCCCATGGATAATAG	for
43995636	0	296	CTGTTTGTCTTTGGGCTGTTTGAAA	for
43995637	0	296	CTATGGTTCCTGAAGGGCGTTTTCT	for
43995638	0	296	GACTCTGCTGAACTCGACATCACTG	for
43995639	0	296	GACCACAAAGGGTACCAGTGTCTGT	for
43995640	6	296	CTCCTTGTCAACGTCTAGTAGGAAG	rev
43995641	0	296	CAGGTCGCCGGTCATCTTGGGTTTC	for
43995642	0	296	CTGCCTTTGCTTCGGTGCCAGCTCG	for
43995643	0	296	TCAGAGGAAGAGCGGAAATCCAAAG	for
43995644	0	296	CTGTCTATATATTGTGGTCCAAACC	for
43995645	0	296	TCCAAACCTACACGGCAAGAGGTAA	for
43995646	0	296	TACCCTCTACTGTCTGTGGTACAGG	for
43995647	0	296	CTGGGCCTGGGCGAGAGTGCTCAGA	for
43995648	3	296	GAGAGGTGCCTAGCAGGAAGGAACA	rev
43995649	0	296	AGGAAGGAACAACGTCTCTTCAAGC	for
43995650	0	296	GAGCTGGGTGTTCAGGAGATGGCAC	for
43995651	0	296	ATGGTTTCTACTATAAGGGAGGCCA	for
43995652	0	296	GAAGCAGGGGGCAGGGGAGGACAAG	for
43995653	0	296	GGACAAGACATCACTTCTGGTTTTT	for
43995654	0	296	GGTCCAGCTGTCTCTGAGGTAAAAG	for
43995655	0	296	ACTGTGTGCAGGGAGACCAAGTGGC	for
43995656	5	296	CAAAAGCAAAAGCCCTTTGAAGCAG	rev
43995657	9	296	AGCATTCTTCGTATATTTGATGTAA	rev
43995658	0	296	AGTTATTTCTTCGGGGACATGGAAA	for
43995659	0	296	GTTACCCTCGAGCGAGCGCAGGGCT	for
43995660	11	296	GTTTTTGTAATGCGCTTTCTCTGTT	rev
43995661	0	296	GTTTTGTAAAATTCCTTTGATTGTA	for
43995662	0	296	CCTCACCATCATGTTCATCAAGATC	for
43995663	0	296	TAAATCTCAATCTCTGGAGCTCAAG	for
43995664	0	296	GTGTTGGCTTATTATTGTTAAAAGG	for
43995665	0	296	AATGTAAACTATACGCTTTGGCTAA	for
43995666	0	296	CCCATATAAAGAAGGATAGAAAAAA	for
43995667	0	296	AGATAACCTGTGGTGTCTCACTGTA	for
43995668	0	296	CTAAGTACCAGCACAGTTACTGGGT	for
43995669	0	296	CTGTGTGTGCAAAGGAACCATTTGC	for
43995670	0	296	AACTGGCTAGAATACAACTTGTGCA	for
43995671	0	296	CAAAAATGCACTGTGCATCAACTTG	for
43995672	0	296	TTCTATGTTATCGTTACTTCTCTTT	for
43995673	0	296	AAGTGTGTCCAAAGAGAAACAACGG	for
43995674	0	296	GGGACTTAGAAGTCCATGCTAAAGC	for
43995675	0	296	CTAAAACAGTGTAGTAGGTTGTAAA	for
43995676	0	296	AAATACTAAGCTCTCATAGCAAATA	for
43995677	0	296	ACTAAAGACAAACCTAATAAACCCT	for
43995678	0	296	GGAATAATGGTTATATGGCGGAAGG	for
43995679	0	296	TTTTCTCAGTAACGAGTCTATGGTC	for
43995680	0	296	TATGCATCCACGTAGTCTTTTGTCT	for
43995681	0	296	CAGCCTCAGATCCCGAAGGGACATC	for
43995682	0	296	ACTATCCCCACTTCTAATGCCAGTT	for
43995683	0	296	AGCCTCAGATTCGGGAACACTGTCC	for
43995684	0	296	AATGCCAATTCAATCCTCTGGAGTG	for
43995685	0	296	CACTTCATCCTCTGAGGCATCGTTA	for
43995686	0	296	GGCTCAGACTCTACAGTCATGTCTT	for
43995687	0	296	TTCAGTTTCTGGAATGATGTCCACA	for
43995688	0	296	GCTTCTGGAGGTGTGTCCATGCCAC	for
43995689	0	296	ATGCCTAGTCAGACAATGAACATTC	for
43995690	0	296	CATCAGAGATGAATATGTTGCTCAC	for
43995691	0	296	CGGCCTCTGCTACTAGTGAGACCTC	for
43995692	0	296	AGGGCTTCAGCCTCTGGAACCACAA	for
43995693	0	296	ACAAACCAAAGTAATGAGCTCTAGA	for
43995694	0	296	GGGGGCAGCAGAAAGGTGGTCCATC	for
43995695	0	296	CCAGCTGGCTGAGGAGAAGGATTCT	for
43995696	0	296	ACCAAAATACTCAAGAATTTCTACA	for
43995697	0	296	AAGCAGCAGAGGGTTGTCACTGCCC	for
43995698	0	296	ATAGAAACCTTCTCTTCTCTGTCAG	for
43995699	0	296	GATGCAACGCATGCTAAGAATAAGG	for
43995700	0	296	CAGATAAGGAAATAGAAGTAGTATT	for
43995701	0	296	TGGAGTTCTTCATCCTAGGACTATG	for
43995702	0	296	CTTAAAAACCTGGCTTAAAGGCTTG	for
43995703	0	296	TTAAAGGCTTGAGGGCAGAGTTTTT	for
43995704	0	296	TTATTTCTCTGGATACCAACAAGCT	for
43995705	0	296	TGACTGTATTTCCACCCACCAAATA	for
43995706	0	296	AATGACTGTTTGACATGACCCAACT	for
43995707	1	296	TGCAAATAAAAGTGATTCTCACAGA	for
43995708	0	296	GAGGTTGACTTTGGGGTTTTGGAGC	for
43995709	0	296	ATAAGTCAGTTACCCAAAGATGATC	for
43995710	0	296	TAGTATTTCCACATCAGCAGTCTTA	for
43995711	0	296	ACCATTGTTAAGCTTTCACTATTAT	for
43995712	0	296	CAAATACTCATATGAATAAAATCCC	for
43995713	0	296	AAATAAAAGAATGAAATTGGAATAC	for
43995714	0	296	TTGGAATACCTTGTCTTCAGTATGT	for
43995715	0	296	TGGCCCTGATATACATATCATTCCT	for
43995716	0	296	GATTTCTCTACTGTTAGTTAGCCCT	for
43995717	0	296	ATCCACATCCTGCCCCTGTGACTTT	for
43995718	0	296	TGTATTTACATAGATTCTTTTCAGA	for
43995719	0	296	AAGGTGAAGGTGCTTGTTCTAGATC	for
43995720	0	296	AGCACAGTGGAGATACCATATCAAA	for
43995721	0	296	TTGTATATTTGTCTTGAATTAACAT	for
43995722	0	296	AAAATGTTCACACGGGGTAAGATAC	for
43995723	0	296	ACTGAATAGGACGATGTGTGAATCT	for
43995724	0	296	CCAGCTTGTCTGCTTGGTGGAGGAT	for
43995725	0	296	AATGCAATTCAGAGGCTCCAAGGAG	for
43995726	0	296	TGGCCTCCTCCTCCTGCCACGCTTG	for
43995727	0	296	AGAACTTGAGTGTGCGCGAAGGGGG	for
43995728	0	296	CTGTCCGCTCCCCACTTGGCCCGGC	for
43995729	0	296	CCAGCCGCTGCAGACACGCACCCCT	for
43995730	0	296	AGGCAGAATCGTTGGCAGCAGCTTT	for
43995731	0	296	GCACCAGAGTTTAAGCCATGGAATT	for
43995732	0	296	GAATTGAAGATACGGATGCATTCGA	for
43995733	0	296	TTCTAGAAATTCGCCTTTCTAGAAA	for
43995734	20	296	TGACAATGAACCCCCGCCTGTCATT	rev
43995735	0	296	TGCTTCACCAGCGGCACCAAATAAA	for
43995736	0	296	ATAAAGAAGATACCCCACCTTCTGC	for
43995737	0	296	TGCCAATTCCACTACTTTGTACAGG	for
43995738	0	296	GTCCAAGATGACAGATGAGGAGATC	for
43995739	9	296	GATGGCACCTGAGGTGGTAACTCGA	rev
43995740	0	296	GCTCCAGAATCCCGAGAGACTGTCA	for
43995741	11	296	TCACGGTCTCCAAGATGAGTAAGAC	rev
43995742	0	296	CCTCTTTCAAAAGCCCTTACCCAAC	for
43995743	0	296	GATATCCTGATGGGAGAAACCTTAC	for
43995744	0	296	GTAAATAAGCAAGGATAATAGTGAA	for
43995745	0	296	ACACATAAGAATATTTTAAAGAGCT	for
43995746	0	296	AGTTCACCAAAATATTTAATTTTGA	for
43995747	0	296	CATCCTTTCCTTCAAGTGAAAGCAC	for
43995748	0	296	TAGAAGATTTGGCAGGGGTTTACTC	for
43995749	0	296	GCATGTTGTAAAAGCCTTTATTATT	for
43995750	0	296	GTTCTTGTTGTTGCTGTTGTTGTTA	for
43995751	0	296	CTCCAGATGGTTTGTAGTTTATTCC	for
43995752	0	296	ACATTTTTGAATATCAATTCAAAAA	for
43995753	0	296	AGCACAGTAAAGATTATTTATTTAA	for
43995754	0	296	TATCCCTCCCCTGTGAAGCACATTC	for
43995755	11	296	AAAAGAAGTGTGCATATGGATAAAG	rev
43995756	0	296	TTGCCTTAGATTAGAGGGCTGACAA	for
43995757	18	296	TTTTTCAATAACCATAGACAAATCC	rev
43995758	0	296	ATTCAGTTCCAGTCCAGTACTAAGC	for
43995759	0	296	ATGGGCCTGGGACTTGGAATAACTT	for
43995760	0	296	TTCTGGTTTTTGGCTTTCAGTTTTA	for
43995761	0	296	AACTCTGTGACCACGAGCAAATCAC	for
43995762	0	296	TACAATAGAAAATTTCAAGTAAATA	for
43995763	0	296	CCTATGAGGCAGATATGGGTCTTAG	for
43995764	1	296	AAGTAAAAATGGTGCAGGATGGCAG	rev
43995765	0	296	AAAACATTTCTCATGGAAATTCCCA	for
43995766	17	296	AGTGTGAAATTCTAGTTCAATGTGT	rev
43995767	6	296	TGTGTGTGCTTGCGTGTGGTGTGCT	rev
43995768	0	296	ATGTCTACTGGGATTGAACTCATAA	for
43995769	0	296	GGATCTCCATTTCCACCGTTTATCG	for
43995770	0	296	TTCTTTTGTAGACTTGCTGATGGTA	for
43995771	0	296	TCATTTCTGATACTGTTATTTTAAA	for
43995772	0	296	GGCAAAGGCACTGTAAAAGTTACAA	for
43995773	0	296	CCAGATGGGATTATCACCTCCCCTG	for
43995774	0	296	AGAAAACATTAACAAATGTGGAATT	for
43995775	0	296	ATTTCAGTAATCATGGGGTCTTAGT	for
43995776	0	296	TCAGGATTCTCTAATGATGACTACT	for
43995777	0	296	ATGGCCATCCTCAGGCACAGTGAAA	for
43995778	0	296	ATTCACATTGCGACAGACATTCAGT	for
43995779	0	296	GTCAGGAAAAAAGCCAGAGTGCTTG	for
43995780	0	296	TGTACCTACAGATTCACTATTACAC	for
43995781	0	296	ACAAAACTGGGAAAAAATGGGGCCA	for
43995782	0	296	GCTCATTTAAAACGTCTTTTATTTC	for
43995783	0	296	TCTTTAAGCCAACCCAGAGCCAGGC	for
43995784	0	296	GCTATCCTGGCATACATAGCACAAC	for
43995785	0	296	TTTCCTCAAAATATCAATGGTATGT	for
43995786	0	296	AACTCCAATGCTAGCAACAAAAGTG	for
43995787	0	296	GTGTGCCAGATTCAGTTGCACACAC	for
43995788	0	296	AAAGGCAATGACCCACCTACTCTTC	for
43995789	0	296	CTTTCAGAGAAAACGCAAGGAGCTC	for
43995790	0	296	GCATACATGTTTATAAAACAAACAG	for
43995791	0	296	ATACCTACTGTTCTGAGTATTGTTT	for
43995792	0	296	AATATCAAATAATTTGTAACATAAG	for
43995793	0	296	CAACTCATAATCTAGTTTGTACTAT	for
43995794	0	296	TTTATTCCTTAGACAGTGACTATGA	for
43995795	0	296	GATACCCATCCAGTGTACGCTTCTG	for
43995796	0	296	TGAGTTACAGTTTCAAGATCCAGTC	for
43995797	0	296	TATTGTTCTTTGGGAATCAACACTA	for
43995798	0	296	CCTTTGATTCTTGATTTAAAACACA	for
43995799	0	296	ATCAATGTATCTCGGCACCACCTGG	for
43995800	0	296	GACTATATCACTATATCTTATTATA	for
43995801	0	296	TGAATGGGTATGTAAAGACTGTAGT	for
43995802	0	296	TTCAATAAACAGATCAAAAGCCTCC	for
43995803	0	296	AAGCCTCCCTCCCCCATTGCAGCCT	for
43995804	0	296	CTCAATGTCTAAGAGGATATTGGCT	for
43995805	0	296	GGCTTCATTAATCTGAGGTTATCTT	for
43995806	0	296	AAGAAAGAAAGTAGGAAGAAAAATG	for
43995807	1	296	ATGGAGAACAGATCTTGAGAGCCAA	for
43995808	0	296	ACTAAGAGTGTGCTAAGCATTGCCT	for
43995809	0	296	CCCCTGAGTATCCGTCGCACATCTC	for
43995810	0	296	CCTTTTGGGTTACTTGCTCCTTGCT	for
43995811	0	296	TAATGGCACAAAGAGGTGACCAAAA	for
43995812	1	296	GGTACACGTCATTAGGGGTTGTTGA	for
43995813	0	296	AAAGTTACTGGAGAAATGGGCAATG	for
43995814	0	296	TAGATAATTTTTGACTTAAATTAAC	for
43995815	0	296	TAGCGTTAAAAGCTTAAACAAATTG	for
43995816	0	296	TGTTTTTGCTACGGAATGAGAGACT	for
43995817	0	296	ATTCTTGCTCCATGTGGTCATGTTT	for
43995818	0	296	ACTAGGTCACTACACAGCCTTTACC	for
43995819	0	296	TGTGCACCCATAAGAGCTCCAAAGT	for
43995820	0	296	TCATTGGGGACCTATGGGTGTGTGA	for
43995821	0	296	TACCCACTTTACGATTCCTTGGTCA	for
43995822	0	296	GCTGATAAGGGAAAAAGTAGTCATT	for
43995823	3	296	AGGACAATACTCGCTAGTTGGGGGA	for
43995824	0	296	GCAACATATTCTGTGTGTGTGTGTG	for
43995825	0	296	AGCACAAAGAAAGACAGAAAGGACA	for
43995826	0	296	CATCCCCCTTCTCCTGAACCAAAAG	for
43995827	0	296	TAGGCGTGCTTGTGCATGCGCGCGC	for
43995828	0	296	TATTTCAAGTGACCAATCCGTAATA	for
43995829	0	296	AATAAAGAGAAGCCCTTCCTAATGT	for
43995830	0	296	CCTTCCTAATGTCAAAGTCAAGTGA	for
43995831	0	296	TACAGTATTCTTATGCATTTTTTTG	for
43995832	0	296	ATAAAAAAGGAGACTGAAGAGTTTT	for
43995833	2	296	GCCAGCTGCGGCTGATGGATTCCCT	for
43995834	1	296	GTTAATGTTGTCGGACAAGGATCGG	for
43995835	0	296	AATCGCCAGCCGCACTCATTCTGTG	for
43995836	0	296	GCTGGGAATCTGGCAGGAGCATTAC	for
43995837	0	296	AACCTTAGAGGAGACTGACAAATTC	for
43995838	0	296	ACTGAATGCTGACCCTGAGATACCC	for
43995839	0	296	TGAAGAGCTAGGCGAGCCGTAGATA	for
43995840	0	296	AGAACGCGACCATTACATTCACAGA	for
43995841	0	296	TCGGCTCAAACACGTCATCTCACCC	for
43995842	0	296	TAAAGTCAGGATGATGCTGAGACTT	for
43995843	0	296	TTGGCTGTGCTTCTGGGACCTCTAA	for
43995844	0	296	TTCTTTTAACGGCATATGGGGAAAT	for
43995845	0	296	AGGCTTTAATTTGTTACCTTAGCCC	for
43995846	0	296	GACTGTGACTTTAACTGAAGACTGC	for
43995847	0	296	ACACACAAATAAACTGCCCCTTGTA	for
43995848	0	296	TGTGAAATTCACAGCACCTGTGCCA	for
43995849	0	296	ATTCCCAAGAGCATTCTACTTTTAT	for
43995850	0	296	ATTGGTAGGTTAAGTTGTGTCTATA	for
43995851	0	296	TACTTAGACTCCGTGGACTTTTAAA	for
43995852	0	296	TGCTTACACTTTAAACAACAGTGAA	for
43995853	0	296	CAAGCTCCTTCGGGCCTTGCTGAAG	for
43995854	1	296	CTAATTTATGATCGTGTTGCTCACC	rev
43995855	1	296	GCACACAGCAGAGATTACACCAAAA	rev
43995856	0	296	AAATGGAAATGCATTTAAGCAGATG	for
43995857	0	296	AGTATATTATTTTCTCAAAATGTAT	for
43995858	0	296	CCTCAATTTATGGATTATCTGGGAT	for
43995859	0	296	ATTTAGCCTACTGCAAACACCACCC	for
43995860	0	296	GTTATGGATTATTTATTGAGCAACA	for
43995861	0	296	TTGATGCCAAATCCAAAATATTGGA	for
43995862	0	296	TGCTTGGTAGTGGTGGGGAAGGAGG	for
43995863	0	296	CAGCGTGCCGCAAGCCATGGACTTC	for
43995864	0	296	ACAAGCTCCTCCTTTGGTTCCCACC	for
43995865	0	296	CCTTTGGGAGCCGGAAGCAGGTGTA	for
43995866	0	296	CCAAAACAAAACCCCAAAACAAGAA	for
43995867	0	296	ATATTTGTTCCTCTAAAATAGACAA	for
43995868	0	296	AGACAAGGGCTGAGGAAATTGTTTA	for
43995869	0	296	CATTATTTATCGATATCCTGGAAAG	for
43995870	0	296	TAGAAGGCAGTACTGATCAGAAGAG	for
43995871	0	296	TGAAGAGGCTGCTGCCTGTTCCAGT	for
43995872	0	296	TGTTCCAGTGCTTCAAGTACACCAG	for
43995873	0	296	GGTTATCCAACTCTAACTGGAGGCT	for
43995874	0	296	GAAAGAGATTTACATGACCATGGCT	for
43995875	0	296	TCCTAAAGTTGGTTTTTGCTCTGGC	for
43995876	0	296	GGCTATAACTCAAGCAAACCACCTT	for
43995877	0	296	TTCTGTGCCTCAGGACACAGTTACC	for
43995878	0	296	GCAGTTTCTTGGACAAGCCATGTTC	for
43995879	0	296	ACAGTGATGTGGCGAGAGAGGATGG	for
43995880	3	296	AGTTCATTGGAGGCAGCTTCCTGGT	rev
43995881	0	296	GCTTCCTGGTAGTCAGCATGTTAAA	for
43995882	0	296	ATTTTCCTATACGATACATCTTAAT	for
43995883	0	296	AAACCACAAGCTTACAATTCTTTGG	for
43995884	0	296	GGACTGCTGACCATAGCCCTCAGCT	for
43995885	0	296	CAGGAATCTATGGGGCAGCTATGGT	for
43995886	0	296	TACGTCCTCTGATGAGTCCAAAAGT	for
43995887	0	296	CAAGGTTCATCTCACTTTGAGAACA	for
43995888	0	296	ACAGGCCTCTGCTTTCCCTTTCTCC	for
43995889	0	296	TCCTGCCACATATAATGCTGCTGTG	for
43995890	0	296	GGTTCTGATGAGAGGTGCACCGTGA	for
43995891	0	296	ACTCTTAGACTTTGCCCGAGCCCCA	for
43995892	0	296	TGGATGTTTCCTATTTCCCAAGAGG	for
43995893	0	296	GTTGAAAGGAGGCGGTAAGGTGCCA	for
43995894	0	296	AGACCAGAAGAGTGACTGAAGGGTT	for
43995895	0	296	TGAGAGAATATATCATGTGCAACTA	for
43995896	0	296	AGTTGTGGTTTCTGGGGCAAAGAGC	for
43995897	0	296	ACTTACAGTAGTCAAGTTAATTTTG	for
43995898	0	296	TTTCTTCTATACCAGACCGTTTGGG	for
43995899	0	296	ATAGGATGCTGTATGGCAGATGAAC	for
43995900	0	296	GCAGATGAACTTGATAAAGGGTTTC	for
43995901	0	296	TGTGCCTGTGTGGGGAGAGCTTCCT	for
43995902	0	296	TCCTGCCCAGGGACTAGCCTAGACC	for
43995903	0	296	CTGGTGGTGATTCTAATAGGAATAG	for
43995904	0	296	TGTGGTACCGCTCGACTAAGTCTGT	for
43995905	0	296	AGCTGCACCTCCAGCCGAGGAAGAT	for
43995906	0	296	TCAATCCTTTCAATAAGAGAAGACG	for
43995907	0	296	AATCCTTGACACAGATGAAACTATG	for
43995908	0	296	CATAGTTGCATTATTAAAAACTTTT	for
43995909	0	296	TTTAGATTAGGTTAACCTTGATTTT	for
43995910	0	296	TCATGATAAGACGGAATAATAGCAA	for
43995911	0	296	AGACCGGATGAATTCTACCAATACT	for
43995912	0	296	TACTCATAGCAGTGTCACTGCTCTG	for
43995913	0	296	GCTCTGTGAGAACGAGAAATTCCAA	for
43995914	0	296	TCCCCAGCATGGTAGTACAGTACTT	for
43995915	0	296	TTCTCATGGACACTACAACATCGGC	for
43995916	0	296	GGGTCAAGATACTGAAGGAAAGACT	for
43995917	0	296	TTTTTTGCAATACTGTCCTCTGATG	for
43995918	0	296	TCAATGGAAAACTAAGCGCTTATGT	for
43995919	0	296	AGGGGAAGTGGACAGTACACATCTT	for
43995920	0	296	GTACACATCTTCTTGTATGTAAATG	for
43995921	0	296	TCTGAAGCACCCTCACACTGAAACA	for
43995922	0	296	TACTTCCATGGACAGGCAGTATGGT	for
43995923	0	296	AAATTGAATCGTGTTTTCCCAGTAT	for
43995924	0	296	GTAGGTGATGCACTGAACAGGAACC	for
43995925	0	296	GATAGGGTATAAATTTTTGTCAAAA	for
43995926	0	296	AGGTCACCAGTCAACTATAGATTCT	for
43995927	0	296	GAGCAATTTACCTGAGAAAGAGCAA	for
43995928	0	296	ATAGAGAGTAGACAGTAATCCAAGC	for
43995929	0	296	ATCAGAAAAAGAGGATGCTGCAAGT	for
43995930	0	296	CGTGCACTTAAGGACTGTTAAGATG	for
43995931	0	296	TATTTCAAGACGTGGACTGTTGTAT	for
43995932	0	296	AATCTTAGCAATAAGAAAACCCTTA	for
43995933	0	296	TTGCTAACAGTTTACACAGTTGTTT	for
43995934	0	296	GTTACTTCCCAAGTGAGTTCACTTA	for
43995935	0	296	TGTAAGCTATTGGTAGAAGTAACTA	for
43995936	0	296	GGCATTGACGTATACGGTACAAATC	for
43995937	0	296	TCAAATTATTAGATTATAATCACTT	for
43995938	0	296	CCTAGAATGACGCAGACTATCTACC	for
43995939	0	296	GAGTAATGCATCACCCACATACACA	for
43995940	0	296	TGTGCTCCTGCCTGGTTCTCTCTCT	for
43995941	0	296	GCTCTGTAGCTCGGTGGCCAGGGGT	for
43995942	0	296	CTATGCAAGAAAGACCTGTGTGATA	for
43995943	0	296	TTCTGTTCTACCTGTTAATCAGACT	for
43995944	0	296	GACAATCATCCTTGAACTAAATCTC	for
43995945	0	296	GCTGAACTTCTCAGCTATTGGCAAA	for
43995946	0	296	AACATACTTTGAGCCTGCCAATCCA	for
43995947	0	296	ACAAAACTAAAGAACTGGGGTGTTC	for
43995948	0	296	GCTGGTGTATTTACCCATAATGAAT	for
43995949	0	296	TCCAATTGTGCTGAGAAATCCCCTC	for
43995950	0	296	TGAGTGAGTCTAAGATTTTCATAAA	for
43995951	0	296	CTGGGAGTTCATATTTATTGAACAC	for
43995952	0	296	TAGAATAGTTTAGGGAACACTTGCC	for
43995953	0	296	TAGTAATTCTTGCGATGTGCTTGTG	for
43995954	0	296	CAAAATAGCTTAATGTGTCTTCCAG	for
43995955	0	296	TTCTTGGTTATTCGGTAACTTTTCA	for
43995956	0	296	AACTTCATTCCCATGAATGTTTGAA	for
43995957	0	296	TGGGGGAACATGAAAATGAGTGACA	for
43995958	0	296	GGAGCATGCAAGTATTAGGGTATTC	for
43995959	0	296	GGTATTCGACTAATAGGTGGCTATC	for
43995960	0	296	AAATCTTTCAAAGCTTAAGGTTTGA	for
43995961	0	296	AGAATTGGTATTCCTCATGATGTTC	for
43995962	0	296	CCTCATGGTCTCAGGGTTTCTGTGC	for
43995963	0	296	AGATATTGCTTTCCACCATCCTTTC	for
43995964	0	296	GCAGTGATGCCTAAAAACCTTGCTT	for
43995965	0	296	CTCCATAATGGGTGCACCAGTCAAG	for
43995966	0	296	CCACTTGGTCATGTCTGCTTCCAGG	for
43995967	1	296	CCGGAGCCGGTGTTCCAGCTGCTCA	for
43995968	0	296	CCTGGTGTCCTCCGACCCCTCGTAC	for
43995969	0	296	AGCTCTAGAGACGATAGCAAAAGGG	for
43995970	0	296	AAGATGCTGCTGGTGCCTTGACAGG	for
43995971	0	296	CACCTTGGTTCGGGACCAGGTGTTG	for
43995972	0	296	TCTAGTGGACGGTGGAGACTGCAGC	for
43995973	0	296	AGTAGGGCTATGTGGTTGAGAGTTC	for
43995974	0	296	AGACTGGGATGGTACGCCCTTGAAA	for
43995975	0	296	TTCTGGCGGGGGGCCTCGGTGTTCC	for
43995976	0	296	TCGTCTAGCTGCGGCCGCGGCGACC	for
43995977	0	296	TCTACAAATGTTTAAGGGGCTGCCA	for
43995978	0	296	CACAGTATTGATCTCAAAGGGAAGA	for
43995979	0	296	TACTGTATTCCAGTAGATTAACAAT	for
43995980	0	296	CTAGTCAAACCCATTCAAATACCCC	for
43995981	0	296	CCAAGTAGGTGGGTTACAGGCAAGT	for
43995982	0	296	TAGAGTTCTGTTAATATATTCCACC	for
43995983	0	296	AATATACCCATGTGGAATGTTCGAA	for
43995984	0	296	ATTTGGGGAAATTTAGTTCATAAGA	for
43995985	0	296	ACCCCAGAGTTAGAAATACAAAAAA	for
43995986	0	296	GAATCTCTTCCCATTTCCTATCTCA	for
43995987	0	296	ACTGCTAAAGGGGATTAAAAACTTA	for
43995988	0	296	CACTATTAAAAAATCATTTCAATGT	for
43995989	0	296	CCTAGCCAGCAGGTGTAGGTTATAA	for
43995990	0	296	CATTGTAATTAAGCTAGTTTTATTA	for
43995991	0	296	GTGGACACTGATTACCTGACTTGCA	for
43995992	0	296	TACCTTAACTATCATGTGGAATTCA	for
43995993	0	296	TAAGTGTGTCATAGAAATATCATAA	for
43995994	0	296	TAATAATTACCACCTGGTAATTATT	for
43995995	0	296	TGGCATAGTTTCGAATGCTTGTAAA	for
43995996	0	296	AATGCAACACTTATCTGAAATTTTC	for
43995997	0	296	TTTTTTAATACCAGCATTCCTTTCT	for
43995998	0	296	GAACCTGGGCACCGCGGTGCGCTCA	for
43995999	0	296	AGTACACTTTTATTCATTTCTCACT	for
43996000	0	296	AAAATTTGTCTTGTATAATGATTTT	for
43996001	0	296	TCTAGGCAAGCATGCAATCACTGCT	for
43996002	0	296	AACTCAGCTTCAGTGATTTTCAAGA	for
43996003	0	296	TAAATACTCATAAACACACAAAATT	for
43996004	0	296	TAAAAGAAAAACATCAAATGTTTTA	for
43996005	0	296	ATCAAAGCTCATTTGAACTTCCTGC	for
43996006	0	296	TGCTTATTTGGCCTTTTACTTCTCC	for
43996007	0	296	CTCCAGTATTAGCGAAGACAAGGTC	for
43996008	0	296	TACTGTTTCCACTGTGAGCTCCCCA	for
43996009	0	296	AAAAAAAATTTTAAAAAGAACATTA	for
43996010	0	296	ATTTCCCAAGATGACCTTCAAGTCA	for
43996011	5	296	TCCCTTCCTTCCATATTCCCTCCCT	rev
43996012	0	296	AACTAACAGATTTGGTGGCATCTCT	for
43996013	0	296	AATGTTCAAATTTTGATTCTTATGT	for
43996014	0	296	AAATATAGTGCTATGATCCTCTAAG	for
43996015	0	296	GATCTTGAAGTCAGTAAAGGCAGGA	for
43996016	10	296	AGTGTGCCAAGGGGGCAGTGGGAAA	rev
43996017	0	296	AGTGGGAAAGCGTCTGTATTTGAGG	for
43996018	0	296	CATGTTAAAACATTTACCTGAAATT	for
43996019	8	296	AAATTGAATGAGACGACCTACTTCT	rev
43996020	14	296	TAATAATTCTTACGTCATCAAGTAG	rev
43996021	0	296	TAAGTTCTGTGCAGTTTGGTATGAA	for
43996022	7	296	TGTTTTAAAATAGTCCATGTGACAA	rev
43996023	8	296	TGTGAATGGTTGCAAAGTGTTGTCT	rev
43996024	0	296	CTCCACAATAAGACAAAGAAGTAAC	for
43996025	0	296	GAAACAAATCAGTTAACAAGAATAG	for
43996026	0	296	CAAAATGGAAATTACGCTAGTGCAA	for
43996027	0	296	GTGTAGAAGATCTAGTCCTACAGAA	for
43996028	0	296	TGATAATGATTCTTAAAACAATAAT	for
43996029	0	296	AGAAATATGTTAAGGTTTTGGTATA	for
43996030	0	296	AAGGAACACCAACGTTCTGGTATGT	for
43996031	0	296	ACTGACAAGTGAAATGTAGTAAAAG	for
43996032	0	296	ATTAAGTAATAGGAGCAATTGTAGA	for
43996033	0	296	AAAGTTTTTAAATTTGTAATGCTGT	for
43996034	0	296	TAAATGCCCTTTAAAATATCCTAGA	for
43996035	0	296	TCCTAGACCAACATTTTTACTAAGT	for
43996036	0	296	TGATACTTGCTTAGCTATACAAAAG	for
43996037	0	296	TTTTATAGGAAACTGAGTTAGTCGT	for
43996038	0	296	TCTCCAAACAAGCAAGGACTTAATT	for
43996039	0	296	ACTATTCCATGAACCAGACTGTGTT	for
43996040	0	296	TACTGAAAGTTCCAATAAGTTTAGA	for
43996041	0	296	AACGTAGCAGTTTCATCCAAATGTC	for
43996042	0	296	GACAATTAGTACCTCCCTAGCTTTC	for
43996043	0	296	CAAAATTAAATATCATAAATTAAGC	for
43996044	0	296	AACCTCACATTATTACTGACCATAC	for
43996045	1	296	ATTTTTCTACTCGTTTTTTTGCTAA	for
43996046	0	296	TTGAAAGTATATTTTCAATTTTGTA	for
43996047	0	296	CTTCATGGTTTTGAGATATCTGAAA	for
43996048	0	296	TATGTCATCAGGCAAAATGACTTTT	for
43996049	0	296	CTCATTGCCACTCGAATTCTTCCTT	for
43996050	0	296	ATTAGAACAAAACTAAAAACTAATG	for
43996051	0	296	GATTTTACAAAAGTAAAAGAAAGAG	for
43996052	0	296	AAATGATGGCTCACCACACCACTTA	for
43996053	0	296	GAAAGACACACCTCAGCATGTGGAT	for
43996054	0	296	GGGACTGTACAGAAATCAAAATAAA	for
43996055	0	296	ATATGGAATTAATATCCTCACAATA	for
43996056	0	296	CCTCACAATAACGGATGGCTGATAA	for
43996057	0	296	ATATCATATAATGCTGTTTCCTGTT	for
43996058	0	296	TCAGTAAAATAAATGGTAGTACCTG	for
43996059	0	296	TTTTTATGCATATAGATTGTAAAAC	for
43996060	0	296	TTGATTATTTTGAATAGCAACAGAG	for
43996061	0	296	GCCTTGTCACTCACCGAATCACTTT	for
43996062	8	296	GAAGAGTTTTATCTGACCTTATGTT	for
43996063	0	296	TCTCCAAATAACACACAATACATGT	for
43996064	0	296	TTTTTCTGGCTTCCGTTAGCCACTG	for
43996065	0	296	TCATCTGTATCTTGTAGGGAAGAGG	for
43996066	0	296	AATCACATCACATATATTTGGGGAT	for
43996067	0	296	AGTCAGCACCTCAGCCTTCTTACAT	for
43996068	0	296	GGAGGGAGGGTTGGGGGCCGCGTTC	for
43996069	1	296	TGGATTAACTAGTCGAGAGCTAGGA	for
43996070	0	296	GTTTGCATGGCTGGTTGGGAAATAA	for
43996071	0	296	ATGACCTTCCATCCCAAGGAAAGAA	for
43996072	0	296	TCAATGCCACACGGAAAAACCCTGT	for
43996073	0	296	ATACTATACATGCGTGGACAAAGTT	for
43996074	0	296	CTATTGTCAATGATCTGGATCCTAT	for
43996075	0	296	CTGGGGCAGGGGAAGTATTTAGTGT	for
43996076	0	296	AGAAACACATAATTCTCCAAAATTC	for
43996077	0	296	AGGGAACACTGTGGACTAAGAGGCA	for
43996078	0	296	GGGGATGGTATGGCTGATGCACATG	for
43996079	0	296	GAAGGTTTTGGGTTTTTTTGTTTGT	for
43996080	0	296	GTTTGTTTGTTTGTTTGTGGCTGAA	for
43996081	0	296	GCACTAGGTGGATACAGTGATTTAA	for
43996082	0	296	CTCCAGAGAGGTGTGGGGAGAGATT	for
43996083	0	296	AAACAGTTGACCGAACATCCATCAG	for
43996084	0	296	CTTTGGAACTGAACGTGAGGACATC	for
43996085	0	296	CATGCACAGAAGATTCTAGGCTTCG	for
43996086	0	296	GCAGGAATGGTATTGCTGACAAACC	for
43996087	0	296	GGTAAAAGTCAGTCCATACTTACTC	for
43996088	0	296	CCCTTCTATGTTCTATTGCACAGTC	for
43996089	0	296	CATTCACAAGGGTACCTGGGATGGT	for
43996090	0	296	GGAAATGAATTCTATATTGTGAGCA	for
43996091	0	296	TACAGGGCTTAAGTGTATGAAAAGG	for
43996092	0	296	ATGATAGACTTGAGAAATTTGAATT	for
43996093	0	296	GCATATGCATTTGATCCCATCACTC	for
43996094	0	296	ATTGAGCAGTATTTTACCACAATTA	for
43996095	0	296	AACCAACAAAATAAGCAAACAAAAG	for
43996096	0	296	GCCTAAGAGAGTCCGGCGATCCGAA	for
43996097	0	296	GAGAGTTTATCAGGTCAAACAAACA	for
43996098	0	296	AAACAATGAAGGGTCTTGAAAAGTA	for
43996099	0	296	TTGAAGCCACTTTGGTCTATACAGT	for
43996100	0	296	ACAAAAAGACAAACCATTTAACATC	for
43996101	0	296	ATGCTTTGATTAATATTTCACAAAA	for
43996102	0	296	TGTTAGGACAGATACCACTCTTTGG	for
43996103	0	296	TGGTAAGGTCAACATGAAGGTCTCA	for
43996104	0	296	GCTGGGATGAAAACTGCTTCCCAGC	for
43996105	0	296	GTTCCTATTTAGCATTGGACGCTGC	for
43996106	0	296	AATTATGCACAAACTTGACATCATC	for
43996107	0	296	TCCCATGGTGCTTTCTGGGGCTCTA	for
43996108	0	296	CCTATGCTTAAGAAGCCAGCTGCCT	for
43996109	1	296	AGGGGAGAGGCATTAGGGGGAGAAG	for
43996110	0	296	GCATCTGACCCCATGCACGGGGTGA	for
43996111	1	296	TCTCTTCTAGCACTGTGGCTGTTGC	for
43996112	2	296	GTTGAATGCATGCAGGCTTTTCTTG	for
43996113	0	296	ACTTGCTGTTCCTGCACAGGTTCTT	for
43996114	0	296	AATGTTTGAGGAGATGAATATGAAT	for
43996115	0	296	TATATACTCAAACTAATCATTATTT	for
43996116	0	296	TTCCATAAAAGAAACTACCTCTGGT	for
43996117	0	296	GGGTCGGTGGGCCGTATTCAGGTCC	for
43996118	0	296	GGACCCATGAAACACTGGAATTACA	for
43996119	0	296	AAATCAGAGCTACGTCTTGTGATTT	for
43996120	0	296	ATGGGAGAAGAACTTAGGTCTAAAT	for
43996121	0	296	ACTGAGGTGTTTAGCTTAGAAGAAT	for
43996122	0	296	AATTCAAGGCCCCGAGTTCGGGCTA	for
43996123	0	296	AGGCCAGGAGTCAGAATTAGGGGTT	for
43996124	0	296	GTAGAGATCTTGAATTCTCGAATGC	for
43996125	0	296	AAATCGAGTGCAGGACCACGTTCAA	for
43996126	0	296	CTACCTGAATGTAGAGGCTGTGAAC	for
43996127	0	296	CACCCGTGAACCTGAGGAAGCCCTG	for
43996128	0	296	GCCCATTACTGAACCCTTTTCAAGT	for
43996129	0	296	AGAGAATAAGTTCGTAGCAGCTCCC	for
43996130	0	296	TTGTTGCAGTTAACGTTATCTGTAA	for
43996131	0	296	ACCAAAGCTAACACTGGTAGTGGGA	for
43996132	0	296	CTGTTGCTATGGTTACTACCAAAGT	for
43996133	0	296	ACCAAAGTCAGGGCTGTTGCTGATT	for
43996134	0	296	GTTAGTCAGTGCACCACCAAAGTTG	for
43996135	0	296	ACCACCAAAGCTAGCACTGGTGCTG	for
43996136	0	296	GCACCACCAAAGCTGGCACTGTTAT	for
43996137	0	296	CCTCCAAAGCCACCGCCAGAGTAGG	for
43996138	0	296	GACTTTCATCTTACTAGTCTCATGG	for
43996139	0	296	CCTTGGGTAGTAGCTGTGTGGGTAG	for
43996140	0	296	GCGTCTGATGGGGATCTTTGTCTGG	for
43996141	0	296	GGGTGGGGGTGCTTCAGGTTCCTGG	for
43996142	0	296	CTTGCCTCTGCGTGCTCTAGGTGAC	for
43996143	0	296	GCTGTGTGGTAGATGAGGCCTGGGT	for
43996144	0	296	TGGTGCCTTTTCAGCCTTTGGTGTT	for
43996145	0	296	GAATGGTAAAGGGGAGGCTAATAGA	for
43996146	0	296	AGCTTAATGCCACAAAATAAGCCCC	for
43996147	0	296	ACTTACGACACTCATATTAAGGAAC	for
43996148	0	296	TGTGCGTGCGTGTGCATGCTACCCC	for
43996149	28	296	CATGCTACCCCCCACCTTGAGATAC	for
43996150	0	296	GAGCCACCCACCCGGTTTTAGTTCT	for
43996151	0	296	GTCCAGAAAACAAGTACGGTCTACA	for
43996152	0	296	CCCCGCCACTGCCACCAGGTTTCTC	for
43996153	0	296	GCCTGAAACTCATGAGATTCATCTG	for
43996154	19	296	GAATGGTGGCAAGAGCCTGTAATCC	for
43996155	0	296	ATTATGTTCAATTCCTGGCACCACA	for
43996156	0	296	TTTCAAAGACAGAAAGGATTAAGTA	for
43996157	0	296	AAGTAGAGGGTATTAGGGTTTGGCA	for
43996158	0	296	GGTTTGGCAGCTGCAGACCTTTGAT	for
43996159	0	296	GCGGCGGTCCACGGAACTGACCTCT	for
43996160	0	296	ACCTCTACTACATGGTTATTTTGGG	for
43996161	19	296	CGAATGTGGCCATGCACTTCCCCCA	for
43996162	0	296	CTCAGAGGCCTGATCCACTGGAACT	for
43996163	0	296	ACCTCGGAGAGCGGTTAGAAGCACA	for
43996164	0	296	TCGTGCCTAGCGAAGCCCCCGACCC	for
43996165	0	296	CCCGACCCTCGCTTAGCCGCAGCCG	for
43996166	0	296	CCACTGAAGCGGACACCGGGCCCAA	for
43996167	0	296	CCAAGGGACTCGCCCCCAGAGCTGA	for
43996168	0	296	AGAGACCTGCTTTGTCAGTGATGAT	for
43996169	0	296	GCGGCTCCTTGGCCAGAAGTTTAGC	for
43996170	0	296	AGAGGATATTTGGCTAAGTTATACA	for
43996171	0	296	ATGTTAGAAGGATTTTCTCAGAGCA	for
43996172	0	296	AAAGATGAAAAGTGTTAGCTGTGAA	for
43996173	0	296	TTAGCTGTGAAAATCCCTTAGCCTT	for
43996174	0	296	TTCACTGTCCCCGCTGAGATCTGCA	for
43996175	0	296	CTATGGAGCCCCACAGGTGTGCATC	for
43996176	0	296	CTATCCTTATGTCACAGAATAGGTA	for
43996177	0	296	CAAAGGACTGAACCTATAATAGTTG	for
43996178	0	296	ATAGTTGATTTGAGCATGGGAGGAG	for
43996179	0	296	CAGCAGAGGGAAGCAGCAGAACAGA	for
43996180	0	296	TTCTCTGTTCCTCCTCTCCAGGATG	for
43996181	0	296	ACTCCAGCGGCGTTGGATGGCTGTT	for
43996182	0	296	AGGGCCACTGGGTAGGACGGGAATG	for
43996183	0	296	AGGCTAGGGTGGTGACATTGGGGAA	for
43996184	0	296	TCATAGTCACTGTACCTAGGAGGTA	for
43996185	0	296	CCCCACAACTAGAGCTTTCCTTCTC	for
43996186	0	296	CGCAGCTCGGACGGCAGCTCCGAAG	for
43996187	0	296	ACGCACATCTTCCGCGGCGCCCGCC	for
43996188	0	296	GTGTAGCCGGTCGGGGGGCTGGAGA	for
43996189	0	296	TTTAGTGCCAACGTTAGTTACAATG	for
43996190	0	296	AAAATACAGTACGTTTTCTGCTTCC	for
43996191	0	296	TTTCCGAAAGAGCGTTGAGATGACA	for
43996192	0	296	AATGCGCACATCATTTGCTAAGAGT	for
43996193	0	296	TCAAATTCATCCCTGGCTCTAAGAC	for
43996194	5	296	AACTTTACAACCCACTCCTGGTCCA	rev
43996195	0	296	TGGAGCTGAACAGCAAGCAACTCTT	for
43996196	2	296	GCAAACAGGATCAGAACAAACAACG	rev
43996197	0	296	AAAAATCTATTGTTGTTGACTCTGT	for
43996198	0	296	TAGAAACTGAGCGGTCAAGTATTTC	for
43996199	0	296	TTGCTTGGTGTGAAGAGAAGGGATA	for
43996200	0	296	CCAGTAGTATACTCTTTCATTCAGT	for
43996201	0	296	TTCTTGGTGTAGTCATAAATTCTGT	for
43996202	0	296	ATCAGTGTAGTACTTTCTGAAATGT	for
43996203	0	296	GTTATATCCCATTCTATGTGATTTT	for
43996204	0	296	GTAACCATTCTTCTATCCCAAAAGT	for
43996205	0	296	TCATACACAGGACGGTAATTATGGG	for
43996206	0	296	CCAAAAAATAGTATTTTCAGTTATT	for
43996207	0	296	TTTGGCCTGGGATATTAATATTCTG	for
43996208	0	296	GGTAGTGTTACTACAACAGTTCATA	for
43996209	0	296	CATGCCCACTCACAAAGCTTCAGTT	for
43996210	0	296	AATGAGCAGTGATAATGAATCAGAA	for
43996211	0	296	CACAGCATTGTCTGATTAGCAACAG	for
43996212	0	296	TCTGCCTCAAAACAGAACTTGGATA	for
43996213	0	296	GAGGAATGACACTCGAAGTGGACTT	for
43996214	0	296	TTCTTGCCTCTAGATGCACATAAGC	for
43996215	0	296	TAGGAAGATGAGGTGAAGTAAAGAT	for
43996216	0	296	AATGTTACTCATTCATAACTCATAG	for
43996217	0	296	TTGTTCCAGTGTAATATTTGATACA	for
43996218	0	296	TCTCCCCAAATGCGGATGACGTAAG	for
43996219	4	296	GTGACTTTCTCCGCGTCATCACAGC	rev
43996220	0	296	CGTCTTTTCTCACGTGCACACACCA	for
43996221	0	296	TGGTTTGGCTTGTATTCTTTTGCTA	for
43996222	0	296	CATGGGCTTGCCAGGAAGTGAGAAA	for
43996223	0	296	CACATTTTTATCGCTGTTTCTGGGG	for
43996224	0	296	AGATCATATGCATGGATTCCTCAAA	for
43996225	0	296	ATAGCTGCTCTATATAGTATGTCCT	for
43996226	0	296	TCATTGCTTTTTTATTTGATTCAGA	for
43996227	0	296	AGCCTTCTGTTCATTTCTAGAAAGT	for
43996228	5	296	TTCTAGAAAGTGTGCAAACCTATCC	rev
43996229	0	296	GAGGAACCATCATTCTGCCACCAAA	for
43996230	0	296	GTTTGTAACTGGGTATTCCTTGTTT	for
43996231	0	296	ATGAAAACACTCAAACATAGTACCA	for
43996232	0	296	TGCAATTGGTATGGAGACATACTTT	for
43996233	0	296	AGAGTCTCTTTTTTATGTGTATGAA	for
43996234	0	296	AGACTACACTCTAAAGGGACGATGC	for
43996235	0	296	CTTTCATGCATAGTTTACCATGAAA	for
43996236	0	296	ACTGTTTATAGTGCTTCAACATTTT	for
43996237	0	296	CATGGATTTCTGATGGTACACTCAG	for
43996238	0	296	CAATCATGATTCACTAGACATGATT	for
43996239	0	296	ATTTTCTACTGACGAAAATTTTCTA	for
43996240	0	296	TTCCTTTTTTTCTGGTGCTGGGGAT	for
43996241	0	296	ATTTGCTGGTGCTAGTTTCTTAATC	for
43996242	0	296	GACATGAAAGAGCGGAGAAAGATCT	for
43996243	0	296	CAAACTCGCGCGAACCGTCTCGCGC	for
43996244	0	296	CCACATTCTACCAGATGAAGACTTG	for
43996245	0	296	CATGAATCATCCACCACCTTCTGCT	for
43996246	0	296	GGAAATATTTATATATTGTATCCAC	for
43996247	0	296	ATGGGTTCCTGGATTTTGCCTTTAA	for
43996248	0	296	CAGGATCAAATTGGCTTCTGGCAAG	for
43996249	0	296	GGCTTCTAGCCACACACATCTCCTT	for
43996250	0	296	TGTCTGCCCATTTGTCTCAAGAAAC	for
43996251	0	296	GAGTGGCTTCTCTCGGCGACCTCTC	for
43996252	1	296	TTCTCCAGCCGCGGCAAGCCTGTCT	rev
43996253	0	296	CACTTGCCAGTGTGCCCGGCGGCCC	for
43996254	0	296	GGCTGAGCTCTGCTCCCTGAGGACT	for
43996255	0	296	TCAGTGTGTGTGGGGGGAGGCGTAG	for
43996256	0	296	TAATCACAAGGGAAAGCCACTGAAG	for
43996257	0	296	GTTTCCCAACTTTGAGACCATCTGT	for
43996258	0	296	GTTCTTGGCTTTAGTTTGCGAGTAT	for
43996259	0	296	ATTACTTCTTTGCTGTGTCTTCTTA	for
43996260	0	296	TGGGAGTGGAGCTGGTGGAATTCTT	for
43996261	2	296	CAACCTGCAGTCTTCATCATCCTCA	rev
43996262	0	296	CTCATTTCCTCTTTTGCTTATTTGA	for
43996263	0	296	GCTTATTTGACTATTATCATCTGTA	for
43996264	1	296	ATCAGGTCTCCAAAGCTGAGCATTC	rev
43996265	0	296	GCATTCCATATCTATTGTTTCATCC	for
43996266	0	296	TATTGAACATGTGTAGACTCTTCTT	for
43996267	0	296	CCGTCCTGTTCGCGAGGGGACCAGA	for
43996268	0	296	TCAGACCTGTAGTGTGGTAGGATCC	for
43996269	0	296	AGATGGGAGTGGATGGGGGGAGAGT	for
43996270	0	296	AAACATGATTGGAGAGAATCTTTAA	for
43996271	0	296	AGAAACAAAGTCCTCAAAATCATTT	for
43996272	0	296	AAGGCCTGTATTATGTGTCCATACA	for
43996273	0	296	AGAGAATGGGGGGAAGGGGCAGGAT	for
43996274	0	296	TGACACCTCCTCTTCACCCCAGCCA	for
43996275	2	296	AGTCTTCCTCACTCAGCGGCGCCCT	rev
43996276	5	296	AGGAGGAGCAACTTAAAGGGAGTCT	rev
43996277	0	296	CTGCCCACCTCCGCCCATTCCTACC	for
43996278	0	296	AGTCTGAAGTTACAAACAATGCCCA	for
43996279	0	296	CTACCTTCCACTGGTCCTCATCCCA	for
43996280	4	296	CAAGGCAGCAGTGGGGAAGTAAGGG	rev
43996281	0	296	CCCTTTCACCCATTAAAACTCCCTC	for
43996282	0	296	CTCACCCCACCCGTTCCAGGCCTCT	for
43996283	0	296	CTCCAGCAGAGATCTAGCTGCATCT	for
43996284	0	296	CCATTTTTACATGGCTATATTGTAT	for
43996285	0	296	ACAGTTTATTTAGCCGTTTCCTGAT	for
43996286	0	296	GAAATTTTAATATCAACCCCCCCAC	for
43996287	0	296	ATCAGGCTTCTGAATAGGAAGCCTC	for
43996288	0	296	CTGGGCTCAGTTATTCCTGGTCCGG	for
43996289	0	296	GGCGGCGGCGGCTGCTGCCTGTCTT	for
43996290	0	296	CTTTTCTCGGCACCTGTACAGTTCC	for
43996291	0	296	TTGCAATAATTACTTTAAAAGTGTT	for
43996292	0	296	TCCAGTGGGCTATTTGAGTTCAAGG	for
43996293	0	296	ATCACATGGGAGCAGCACTTAATAT	for
43996294	0	296	CTTAAAAACCTCGAGTCTTTTTTTT	for
43996295	0	296	TGAGTACATACAACAAGGCTAATAA	for
43996296	0	296	GGCTTAGTTCCTGGAAAAGTTATGA	for
43996297	0	296	TGTTATTTCATATCTGGGGTCTCTT	for
43996298	0	296	GGGGTCTCTTTAGAGCCTGTAAACT	for
43996299	0	296	CCAAAAGAATACCAGAAACATAGTG	for
43996300	0	296	GATAAAGAACTGCATGCTTAAAAAT	for
43996301	0	296	TAAATGAGGGGAAGTTTTGTTCTCT	for
43996302	0	296	AGTTCCCTCTCCTAGAGTTCCTCAT	for
43996303	0	296	ATTTTTCTTCCAATTTCATTGTTAA	for
43996304	0	296	CTCCTTTTTGTATCATCTGGCTAGC	for
43996305	0	296	GTTTTCTAAGACTACTTGGTTATCC	for
43996306	18	296	GCTCATGAGACATCAGCCTACCCTC	rev
43996307	0	296	TATTCAGAAAGCAGATGGTACTGCT	for
43996308	0	296	CAGGAAAGCTTTTTAGCTTTCTTCA	for
43996309	0	296	GTTGTTATGGTAGTGTTTTTTTGTT	for
43996310	0	296	TAGTCATAAATTTATATGTAATTTA	for
43996311	22	296	TTTACATCGGCCCATTGAATCCCCT	rev
43996312	0	296	ACAGATGAACCTACTTCTTCAGATT	for
43996313	0	296	CCACCCTCCTCCGATCATAGGAGGA	for
43996314	49	296	TAGCTCTAGAGATCACAAACACTGA	rev
43996315	0	296	CTACAGCTATACTGTGGGCCAGTCT	for
43996316	0	296	CAAGGAAACACTCGGTACCCTACAA	for
43996317	0	296	GAATTGGGTCCCGCAAGACCAAGTG	for
43996318	0	296	AATGGAATTGTCCCCAGCTCCCACC	for
43996319	0	296	TGTGGACACACTCCTCCGCCTCCGA	for
43996320	21	296	ACTCCTTCTAGATCATGAAGCCCTG	rev
43996321	28	296	TGTGGATGAGCCGAAGCTCAATACT	rev
43996322	0	296	CTACCACAGTGATTACCCCCACAAC	for
43996323	0	296	CCAGCCATCTCCCAGTGCTCAAGAT	for
43996324	0	296	CCACCTCAGCTATTTCAAGTTTGTT	for
43996325	0	296	AGTAGCCTTTACGGGGACCTGTTTG	for
43996326	0	296	AAAAAGAAAACCTCATCTTATACAC	for
43996327	0	296	TGGAGGAGCCTCTGGCCTTGGCCTA	for
43996328	0	296	TACCCTTCCCCAACCGACTAGGTGA	for
43996329	0	296	AGGAGAAACACCGGCTCCTTTTCAA	for
43996330	0	296	TTGCTGCTCCTTGGCTAGCTCCCTG	for
43996331	0	296	GGAGCCCAGTCCTCTTCGGAACTCT	for
43996332	0	296	CTTGTTTCTTGATCTCTGTGAGGTT	for
43996333	0	296	GTGTCAGCAGCTCGGCGCAGTTGGT	for
43996334	0	296	GGTCCTCTCCAAGGAAGTACTGCAT	for
43996335	0	296	AAAGTATGCATCGTTCTCATAATAA	for
43996336	0	296	ATTTCAGAGGTTCACCGCCATCATT	for
43996337	13	296	GGCGTTGGATGGTACCCTGTTCCAG	rev
43996338	0	296	CAGGACATCAAATTGCCACTGTCAA	for
43996339	0	296	CGGGGAGAAGACGGTTGCAGCTCTG	for
43996340	0	296	CTTCTTGTCTGGGTCCCTCATCTGC	for
43996341	1	296	TTTAGTCAGGGAACATGTCTTTCTG	rev
43996342	0	296	AGAGTAGAGGATACTCTGGGGAGAG	for
43996343	0	296	CTCCTTAAAAACGTATCTATGTATG	for
43996344	0	296	GAGCACTACTCGTTGCTAGCCCTTT	for
43996345	0	296	GTTCCTGGGTCTCGAAGGGCTTCTG	for
43996346	0	296	AGGATTGGCCACTTCTGGGAGTTGC	for
43996347	0	296	CTCCTATCAACTCCAGGACACTACC	for
43996348	0	296	CGACGTGGCCCAGTGCCACCTGCAC	for
43996349	0	296	ATACCCTCTCCCTAACCCCTATCAC	for
43996350	0	296	ACGCCTGCAGCCGGCCAGTGTCGCC	for
43996351	0	296	AGACAGCTCAGCTACATCCTTCAGT	for
43996352	0	296	GAAGTGTGAGGCCGCAGGTGAGAAC	for
43996353	0	296	CCTGTGCAAGCAAACTTACCAGCGG	for
43996354	0	296	CCTCGTACGCCAATTCCGGAACCCA	for
43996355	0	296	CCACCACCATGGCCACAGCCATGGT	for
43996356	0	296	AGAGCCTCTCAGCAGGCCTCGTCCT	for
43996357	0	296	TCAGCTGGCGCAACCCTCCCTCTGA	for
43996358	0	296	TCCTTAAGGGCGGCCTGAGCCCTCC	for
43996359	0	296	CCAAGTTCAACACTTATGGACGACG	for
43996360	0	296	TTTGCCTGAAATTCCGAAAGGTGTC	for
43996361	0	296	CCTTCACCAACTTGTCACCCTCATG	for
43996362	0	296	GTGCAAGACCACGTGTTTCCTATCT	for
43996363	0	296	GGAACAGGCGCGATGGCTGGATGAG	for
43996364	0	296	ATTGACAGCACATTCCTGGAGAGAA	for
43996365	0	296	CAGCCAAGCCAAATCCACTGGCACT	for
43996366	0	296	CAAGCCTGAGGAATCCCTGGCTTAC	for
43996367	0	296	AGAGGCAGATAGGCAGGTGGGCAGG	for
43996368	0	296	CCCCCCCCTCCCGGTCCATTTTACT	for
43996369	0	296	TTGGAAAAGATAACCTTCCTGGTCT	for
43996370	0	296	GCAGACTGGTGGCCACTGGCCCCCT	for
43996371	0	296	GATAATTTGCACAACAGCTTCCCCT	for
43996372	0	296	TGAGGTAGAGTTCCCATGCTATAAA	for
43996373	0	296	TACAGTTCATCCGCTTCAAGTATAC	for
43996374	0	296	TAGGATGTCCACACAGCACGGAGAG	for
43996375	0	296	GCGTGGTCCCTCGTCCAAATAAGAA	for
43996376	0	296	AAGAACTCTGCATTTACTAAACCAT	for
43996377	0	296	AGAGAGCCCCTAAAGGGCAAGATGT	for
43996378	18	296	GTTCTACCTCCTTCTCATAGTCATT	for
43996379	22	296	GTCAAAGACTTCGGGGCCATTCTTA	for
43996380	0	296	GCTGGTTGTCACCTAGGGTTGTGTT	for
43996381	0	296	CCTTTGTTGTCAATGATCTTGGTGT	for
43996382	0	296	TTGTAGCCTTCATTGTGGTCAGGAT	for
43996383	0	296	CGGCAGGTCGCGTTGACGGGGTTCC	for
43996384	0	296	ACCGCACTCACAGCACTGGCTCTGC	for
43996385	0	296	GATGGGATCAGGGATGGGTGATGAA	for
43996386	0	296	AAAGCAAAATAACAAAAGGACCTTG	for
43996387	0	296	AGAAATAAGTAACTAAATAGTAAAT	for
43996388	0	296	GGTAGATCCCCACACTTGGGCTTTT	for
43996389	0	296	TTGGGCTTTTTCTTTATGTTATCTT	for
43996390	0	296	AGACATTGGGAAAAGATGGGGTTCT	for
43996391	0	296	ATATATGTATTTACTCACATATGTG	for
43996392	0	296	ACATCATCCCTAGTGGGGACTAAAG	for
43996393	0	296	AGGGATTGGAGACTGGGCTTTGGAC	for
43996394	0	296	TGCGGGACAATCTCCACAAAACTAG	for
43996395	5	296	ACCCTAGGGGATCGGCCAGTTCAGT	for
43996396	0	296	GTTTTCTTGCTGGGCTACACCTGCA	for
43996397	0	296	TGAGTGAGCAAAAGTATGTTACCTG	for
43996398	0	296	GTTGATCTAAATAACTGGCAGCAAG	for
43996399	0	296	ACCAGGTGGGCAACACACAGCTTTG	for
43996400	0	296	ACCCCCCACCCATTCTGCCTGCTGG	for
43996401	0	296	TTTATATTTCTACACATTATTACCA	for
43996402	0	296	GTGGGTCCAGCTATGCACCACTCTA	for
43996403	11	296	GACATATGTACACGGACTCTCTGGA	for
43996404	8	296	GACAGTGATAGGCTGTCAACCATGT	for
43996405	0	296	GTAAATGTGCATTTGTATTTTGGAA	for
43996406	0	296	CAAAGACTAGTGGTGCCTAAATACC	for
43996407	0	296	ACAATTCCTACTGTTGGATGTTGGA	for
43996408	0	296	ACACAGCAGCCCATGTCTGGCTAAA	for
43996409	0	296	CATTAATCTCCAAGGCTTGGTGTCC	for
43996410	0	296	TGACTCTGGGTACGGGGACTTTGGG	for
43996411	10	296	GGCTCTATGAGGGGCTTCCACCTCC	for
43996412	1	296	CTCAGCTGGGCATGCGAGACTCTGA	for
43996413	0	296	TTCTGAGTGCACGATTTTTATGGGC	for
43996414	0	296	CATCACCCGCTCAATTCTGCAAAGA	for
43996415	0	296	AAGCAGGGGAGGCTTATCTGTCAGC	for
43996416	0	296	TTCCATGGCTGATGTCTGTAGGTGT	for
43996417	0	296	TGTAGACTGTGGTTCATTCAGCCTG	for
43996418	0	296	GTGTACAGAGAAGTGCTTCTTTGTG	for
43996419	0	296	TACTTTTCTATCCCTGAGGATCTCT	for
43996420	0	296	AACTTGCCTATGACCTGCCTTCTGG	for
43996421	0	296	AAATGTACCCACGGTATCCTCAGGT	for
43996422	0	296	GTCCTGACAGTAAGATGAGGACGGT	for
43996423	0	296	TGAACCGTTTCCTGCCTCCAATTCG	for
43996424	0	296	GTAGGTCCTCTGGCCTACTGGGCGT	for
43996425	0	296	CTCTTGCAGACCTCCACCAGGAGTT	for
43996426	0	296	GGTGATGAGGGGACCCTTGGGCTCT	for
43996427	0	296	GTGCTGGCTCCCATGGTAAGACTTC	for
43996428	0	296	GGGCCTACCTGCCCTATCATCAGAG	for
43996429	0	296	GAGGGCCCCGGGATTTTTCATGGCC	for
43996430	0	296	GCTGGCTCTTCCGGGAAGGGGAACC	for
43996431	0	296	CGCCGGCGCCTCGGCTTCGGCCAGG	for
43996432	0	296	AAGCTGTGGGTTTCGCAAACCAGAG	for
43996433	0	296	CGCAGCCACACAACTGGTGCTAAGC	for
43996434	0	296	GCGGGTGTTCCACGCCCTGTGCCTG	for
43996435	0	296	CCAATGTGAATGGAACAGACATTTG	for
43996436	0	296	TATTGTGTGCCTATAATAAGCAGTT	for
43996437	0	296	CCAGAATGCAGCCAGGACCACATGG	for
43996438	0	296	CAGGAAGGTTGTGTGTGTCGGGGGA	for
43996439	0	296	TGGGAGAAACAATACATCAGAACTT	for
43996440	0	296	AGATCCAAATCCTTGAGAAAATAGT	for
43996441	0	296	GCATAGACACAGTAGAGATGATGGT	for
43996442	0	296	GAGGGCTAGTAGCAGCACATCGAGT	for
43996443	0	296	TACTAAAGAAAGTATAATGAAAGGC	for
43996444	0	296	AAGAATTACTCAGTAGTGAAGGGTA	for
43996445	0	296	TGTCAACTATTTTGGATTAAAAAGC	for
43996446	0	296	TATACCTTGAAGTTGTGAGTCACCA	for
43996447	0	296	GGGGAGTCTGGCTTGAATTAAAACA	for
43996448	0	296	TTCTAGACGAGAAAAGCCCATGAAG	for
43996449	0	296	ACAAAACCCTTTTTGCCAGATATTT	for
43996450	0	296	ATACCCTTTTGATCTACCATTTGTG	for
43996451	0	296	CTTGAGTAGTACCTTGGTCCTCTTG	for
43996452	0	296	GCAGTTTCATGACTTTTTTTTTATG	for
43996453	0	296	TCAAATACACTTCAAATATATACTT	for
43996454	0	296	TAACATATCCAACAGACAGGTTACA	for
43996455	0	296	AATAGCTTTCATTGAAGCGAATATG	for
43996456	0	296	TCTGGTCTGCAATATTTTTAACTCT	for
43996457	0	296	CTCTAGCAGGTTCAATTCTTTGTTT	for
43996458	1	296	GAGTTCAGTCCCCAGTACTGGCACA	rev
43996459	0	296	TCCTAGCCTGTGGCTGAGAAAGGCT	for
43996460	0	296	AGGGCAGCCTGTACTGGTTACTGAT	for
43996461	1	296	TTAGATTACTGTACGTATTAGTTAC	rev
43996462	0	296	ATAGTAGCTAGCGCAGAAGCTATGC	for
43996463	0	296	CTTTCACAACCCAAATCCCAATTAA	for
43996464	0	296	CAAAGGAGATTGTATATCAGATAAT	for
43996465	0	296	ATTACATTATGCCTTATAACAGTAG	for
43996466	0	296	TTATAACAGTAGCAAAATTGGTCAT	for
43996467	0	296	TATAGATGCAAGATAGTCTACAAAT	for
43996468	0	296	CCTGGAAATGAATATGGGTATGTCC	for
43996469	0	296	GTTTTAAACCACTCAGTCATAAGAA	for
43996470	0	296	AGAACATTCACAACACACATTTACA	for
43996471	0	296	TACATGAAATTTAAGGTTCAATCCT	for
43996472	0	296	GATATGGATAAACGTCTAACAAGGC	for
43996473	0	296	AACAAGGCTTGCAGGAGCTAAAAGG	for
43996474	0	296	TGAAGGAAGTCAGGTAGGAAGGAGA	for
43996475	0	296	CTTATGGGAAAGTTTAAAGGGAGGA	for
43996476	0	296	TAAAGGGAGGAAAGGAAAGGGATAA	for
43996477	0	296	GGGGCACCCATTACTAATAGTAGCC	for
43996478	0	296	AAGAGATTCAGTCTTCCCTAAGGGT	for
43996479	0	296	TGGAAAGTCACATGTCCAAGAGTAT	for
43996480	0	296	ACCTTGGAAAAGCTGAAGGAGGGAG	for
43996481	0	296	GTATGAAACTCTTGAGGAACTCATA	for
43996482	0	296	AGCCAATGTAGGCAATCCATCATTG	for
43996483	0	296	TGTCATTGGGATGATGAAAGCTAAT	for
43996484	0	296	GCACCCCGTGAGCTCATTCATATAC	for
43996485	0	296	TTTGAGCTGTGTCCCAGAAAGCTGT	for
43996486	0	296	CTCCACTGCCCCAGATTTCATAGAA	for
43996487	0	296	TCATAGAAGAGGTGACTAAGGAACA	for
43996488	0	296	TCAGGAGGACACTCGTGTCTTGGCC	for
43996489	0	296	GGTATGTGTAAGCGTGTGTATGCAT	for
43996490	0	296	ATACAACAGCTGTAATTCTTCTACA	for
43996491	0	296	CAACCTTCATATACCATGTGAAGGT	for
43996492	0	296	CAATTCCAGCAACGACAAATGCAGG	for
43996493	0	296	AAATGCAGGCAGATGTTATTTGTTT	for
43996494	1	296	ACATTGATTGTGCATTAACACTAAG	rev
43996495	0	296	GAACTGTAAGGTCCATCTTAGGTGT	for
43996496	0	296	CACTGTAAGAAATGTAACCAAACTG	for
43996497	0	296	TTTAGTTGCCAAACATTCAATGAGA	for
43996498	0	296	TAATTCAGCAAAATCATTTCCAAAA	for
43996499	0	296	CTCCATCTCTTCTTTTGCACGCACC	for
43996500	0	296	TTTGCACGCACCAAATCGAATCGCT	for
43996501	7	296	TCTTCTGTTTGAGAGAGCTACCTTT	rev
43996502	24	296	GCTAAACATTGCCGAATATTGTTTC	rev
43996503	0	296	TATATGTAGGATCTGAAATATTGTG	for
43996504	0	296	AAATATTGTGATACCCACCACGTCT	for
43996505	0	296	TATGATGTTGATATAATGTATACGT	for
43996506	0	296	TGTAAGTGTTCTAATAACATGACTC	for
43996507	0	296	ATATACATGTAACTTTGAAGTATTA	for
43996508	0	296	GGGCTGCAAGGAGAGGATGCCTTCG	for
43996509	0	296	GAGATCCTTCTGTGAGAGCAGACAG	for
43996510	0	296	AAAGACAATCCCGCTGGTGGTCCAG	for
43996511	0	296	TCTAGGAAAATATGTGGGCAGTGAC	for
43996512	0	296	TGTTAATCCCAAACCTCGTTCAGAG	for
43996513	0	296	ACAACAAGATGCATAATATACATTT	for
43996514	0	296	GTAGGATTGGACGCAGCCTCTCGCC	for
43996515	0	296	CCACTTAACACCGGGCACACAGTGT	for
43996516	0	296	GAGTAGTTGGTATAATACTATAGAA	for
43996517	0	296	GTTACAAGCATAATCTTTACAAATG	for
43996518	0	296	GTCTGGATGGATGATATTCAGGAGT	for
43996519	0	296	TTATGTACAAACTCACGAATGTTTG	for
43996520	0	296	TTTGTAAAGAGATTTTCTTTTTAAA	for
43996521	0	296	ATTAATATTAACCACAATCAATGCT	for
43996522	0	296	TTTGCTGTTATCATTCTCGTCCTTC	for
43996523	0	296	TTCCACCCCTCTCCCTCCAATTCCT	for
43996524	0	296	CAGTGTGATAGTCTATCACTATGAA	for
43996525	0	296	TCACTAAAAACCCAAGGCAGCTGAG	for
43996526	0	296	AGTAAGTCACCAAGGCACAGCTACT	for
43996527	0	296	CTAAGGCTAGTATATGTACCTACAG	for
43996528	0	296	TAAAATGTGCTGTATCTTAATTTCT	for
43996529	0	296	TATTCAACTGATATCTAAAGGACTT	for
43996530	0	296	ATACAGCCGTTGGAAGAGAAGATAG	for
43996531	0	296	GATTAGAAAAGGTGTTAAAAGACAA	for
43996532	0	296	AAGACAATGCAAACAATAAAGGCGC	for
43996533	0	296	TGAGCCCTAAAAACCTTTTTCTTGA	for
43996534	0	296	AAACACACACTCGCAGCATCAACCA	for
43996535	0	296	ACTTACACAAAGTAAGGTTATCCAT	for
43996536	0	296	TTTTCTTCCCTATATTATTTGCATT	for
43996537	0	296	AATGGCACAGCTGCTTATGACTGAG	for
43996538	0	296	TTTTATGTAGACGAATACAGATAGC	for
43996539	0	296	AAGATAGACAGACGGACTGCAATGA	for
43996540	0	296	ACAGAACACTCATGAACCTAGAGTG	for
43996541	0	296	AAAGGAGACAGTCGGCATGGAAACA	for
43996542	0	296	TCTAGCCACACGACGGAATTTGGCA	for
43996543	0	296	TGCTGTGTGTTTCGGTGCTTGATTT	for
43996544	0	296	CTCTGGTCCTGTTATACCTATGGGG	for
43996545	0	296	GTGGAGGTAGTACCACTCTCCCCTC	for
43996546	0	296	ACTTCACAGAGTCAACAAATTGAGT	for
43996547	0	296	AATTAGTCCCTGACCTCAGAAACAA	for
43996548	0	296	CCTGGCTCAAGCTCCTATCATGAAC	for
43996549	0	296	TGCATCTCCTCCGGCAGACAGGGAG	for
43996550	0	296	CAAGTTTGACGACGATTTCCATATC	for
43996551	0	296	TGTATTAAAAGCCTGAGAGTTTCTG	for
43996552	0	296	CTTTGCCAGCAAGGCTGTTGTTTTT	for
43996553	0	296	TTGTCTTGTGTACGAGATGAGTATG	for
43996554	0	296	TGGTGTGTAGGAGACATTGTCAGGG	for
43996555	0	296	TCCATTTTGAGGATGACAATATCAC	for
43996556	0	296	TAGCCATTGCCAACAATCAATGCTG	for
43996557	0	296	CTTGTAGTTCTGTTTTTCAGTGTGA	for
43996558	0	296	ATCCATTTCTAAAGATGCAGATATA	for
43996559	0	296	GGATGACAATATTACCAGTCTTCTA	for
43996560	0	296	ACTTAGTTGAAAGAAAACTGCAGCT	for
43996561	0	296	TGTTATGCTCTCCTCCACCCAGCTA	for
43996562	0	296	TTGCAGTATTGGGTGTTATGGGAGT	for
43996563	0	296	TACATTTTGGAATGGGGCGTCTTGT	for
43996564	0	296	CTGGCTAGTCTGCACTCTGCAGGAC	for
43996565	0	296	CCCTTTTAGCCGACTCCTGACCAGT	for
43996566	0	296	GTCAACAAGGGCTAGCAAAAAAAAA	for
43996567	0	296	GAGCCGGAGAGAGCGCGACCAGTAA	for
43996568	0	296	TGCCGGTGTTTGAAGGTGTCCTCAC	for
43996569	0	296	CATCGAAGTTCTTCTACCTTTGGGT	for
43996570	0	296	TAGTGAAGTGTCCTCTCTTGACAGT	for
43996571	0	296	GTCCACTGATCTCCCGACAGGAAGG	for
43996572	0	296	AAGGTATACACCGTAGTCCTTTGAG	for
43996573	0	296	CCCCAGTCCTCCCTGTCTTCGAGGG	for
43996574	0	296	TGGTAGAGCACATTTGGAATCCAGC	for
43996575	0	296	CAAAAAATTGACGCCAAAATGTTAA	for
43996576	0	296	CACAGACACAACAGTGAGAGTGATC	for
43996577	0	296	AAAATTGAGGAGCTTTCAGGAAGGA	for
43996578	0	296	AAGGCTGGAACCGTAAAATGAGAGT	for
43996579	0	296	TGCCTCAATGTTCGTGAAAGGGCTG	for
43996580	0	296	TTTTCCACCAGTAAGATTGATGATT	for
43996581	0	296	CTTTGCTGTTGGTTTTCTGGAATAG	for
43996582	0	296	TAGCAGGCAGCCTCTGTGGTTCCCC	for
43996583	0	296	CTTCTGGGGACAGTAGGACTGTCTG	for
43996584	0	296	CATCTCTCAAGACAGCTGATTCACC	for
43996585	0	296	ACCAATAAAGCACTGCCACTAGTGA	for
43996586	0	296	AGATCAGTATCCTGAAGCACAAAAC	for
43996587	0	296	CAAAAGAGAATTACACACACATTAA	for
43996588	0	296	TCCACTTGCAGAGCAGCTGCTATAT	for
43996589	0	296	AACACCTCACATAATGCTGTTTGTG	for
43996590	0	296	TTTATCCTACATGTACTCTTAAATG	for
43996591	0	296	ACATTAAGTGGGTTGAGACAGAAGA	for
43996592	0	296	GTCATGTACCACTGAGCTGTGGTTA	for
43996593	0	296	TACTGTTTAGATTGAAGCAAATCAT	for
43996594	0	296	CCCCACAACATACGGGAGTGCACTC	for
43996595	0	296	AATTCTGGAATAGACCATTCTCCAC	for
43996596	0	296	GGAACGTTGCCAATGTTTGCAGTAG	for
43996597	0	296	CCTTCGGCTGACCGATTTCTCCAGA	for
43996598	0	296	AGTCTGCATCCACTTCAAGATCTCA	for
43996599	0	296	ATCTGAGTTCACGTTTATCACTCAA	for
43996600	0	296	GTTACTCTTCACAGATCACGCAGGT	for
43996601	0	296	TTTCAAAAGTAACCGTAAGAATAAC	for
43996602	0	296	ATATTGTTAAATTCATCTAATTTGA	for
43996603	0	296	CATAACTATCAATTCCTTTTATTCT	for
43996604	0	296	TTCTTCCATGTCGATCTAAAACAAA	for
43996605	0	296	TTGCACATCCTATAGTCTTCTCAAA	for
43996606	0	296	ACATTATGCTGACTGCAGTTAACAG	for
43996607	0	296	GATAGAATACACTTTTGCCCTAGGC	for
43996608	0	296	AGTTCCCAGACCCGGTGGCTTTAAC	for
43996609	0	296	TAGTCACATATCTTTCCAGTCCATT	for
43996610	0	296	TCACACCACCTATGTGTGCCCTAAA	for
43996611	0	296	TACTGGTCAATCACCCATTTCCACC	for
43996612	0	296	GATGTTCCAGGTGTATTCTTCTGGT	for
43996613	0	296	GTTCTTCTCAATCTAAGTGCATGGG	for
43996614	0	296	GCTCCAAATTAACATGCCTGTAACA	for
43996615	0	296	GTGGTTGCTCAATTTTCAAGCACAA	for
43996616	1	296	CTAAATTCTGTCCGAAAGACCAAGA	for
43996617	0	296	TAAAAAGTACATAACATCTTTTATA	for
43996618	0	296	GGTGTCTAGCATACAGAATGGCCAA	for
43996619	0	296	GAGGCTTCTTTCAGTATGTGTACAC	for
43996620	1	296	TGGTCAATGTCCAAAACAGTTTAAG	for
43996621	0	296	TTAAAAACTGGATGTTACAGTGACT	for
43996622	0	296	CACTAAGCAGCAAATGGGACACCCA	for
43996623	0	296	CCCAACATGGATTCTCTCTAATCCA	for
43996624	0	296	ACAAGGCTGCCAATTGTAAATTCAA	for
43996625	0	296	GCTGCTAAAAAAAGTGGCACCAGGT	for
43996626	0	296	GCGACCCGGGGCACGGGGGCGGGGC	for
43996627	0	296	GACATAGTGATGAGAGCAGGAAACA	for
43996628	0	296	ATCACATTCTGAAAATTATAAAATC	for
43996629	0	296	AGAGACAACACACAAAGATACTTCT	for
43996630	0	296	AATCACCATCATCCATTCAAGCACA	for
43996631	0	296	GAAGTTAATGAACAGAATTTCCTCT	for
43996632	0	296	TAATGAATGAATAGATGGATCATTG	for
43996633	0	296	CTAATGTGTGTGGTTCATGAAATAT	for
43996634	0	296	GGTGACGACAGACTATGGCTCAAGG	for
43996635	0	296	GATACTTTCATAAAATTGTAACCAG	for
43996636	0	296	GTATGCATGCACAAAAGGGTCTTGC	for
43996637	0	296	TTGCGGGGGATGCTTCACTTTGATT	for
43996638	0	296	ACTTGCGCCGCTCTTGCAATCTTTA	for
43996639	0	296	TCTCAAGCATAGTATCTTATTCACT	for
43996640	0	296	AATTGAACTGAGATCATTGGGCTTG	for
43996641	0	296	TATCTCCAGGTGCGTCTTTCTGTCT	for
43996642	0	296	GCTTTTAATTTATATTTTTAGTAAT	for
43996643	0	296	AAAATAATGAAGTCTGTTTATTACC	for
43996644	0	296	GAGGACTGCAGCAAAGAAGTAAGTC	for
43996645	0	296	CCCGGCGGCCTGTTTCTGCGAGCCC	for
43996646	0	296	CTTGTATCAAACGCTATATTTAGGA	for
43996647	0	296	TTTAGCCTTAAAACGAGTTCCCTTC	for
43996648	0	296	AGCTCTCAGGACCGGAGAGAGACAG	for
43996649	0	296	TATCCTGTAAAGTGCTTTTTGTGTT	for
43996650	0	296	GGTGGACATTTCCGGGTTTCCATAA	for
43996651	0	296	CCTTTCTACCCTAACTTCTCAGCAT	for
43996652	0	296	GGTGCCTACCCACAGACTCCTCTCT	for
43996653	0	296	TATTTCTTCCCAGGTATATTTAACT	for
43996654	0	296	TGCTCGACTTCTTTCAACCGAGTTT	for
43996655	0	296	CCTTGTGACACTAGGAATGAGAAAC	for
43996656	0	296	TCTCTAGGTTGAATAACACCAAGTT	for
43996657	0	296	CGTCATATCCCCCAGACCTTTCATT	for
43996658	0	296	GGCAATGATCTCAAACAAATGCACC	for
43996659	0	296	TGTAACAGTCTCAGGTCCTCAAATA	for
43996660	0	296	GAAACAGAGGATGGAGACAGGAGAC	for
43996661	0	296	AATGACTTGCTCTTAGAGCCAGAGT	for
43996662	0	296	GGTGTGGCTGAGAAGGAAAGCATGC	for
43996663	0	296	TTCTGTGCACCACTGAGCATTCATC	for
43996664	0	296	GGTGACCTGGGACATCTAAATGTCA	for
43996665	0	296	AACTGACCTGAGATGACTCAGGCCC	for
43996666	0	296	TCAGCAACAGCGCAGTCCTCTGCCA	for
43996667	0	296	TTTGAAGAAACAGTGAAGAAGACTC	for
43996668	0	296	AGTTCAAGTCAACCCACACAGAATG	for
43996669	0	296	ATTGGAGACAGACCCGAAAGGACCT	for
43996670	0	296	CTATATTTATGACTTTAAGCAAGTT	for
43996671	0	296	TGGAGGTCAATTTGAGACAAGCAAA	for
43996672	0	296	TACGAGTTTTTATGGCCCAAGCAAA	for
43996673	0	296	TTGGCCCACTAACTGAGACTTGATA	for
43996674	0	296	ATATATAGAAAGTTGTTTTAATACA	for
43996675	0	296	CATCATAATTCTACATGAGTCCATT	for
43996676	0	296	TTCAGCACCCAGCTTATGAAATTAC	for
43996677	0	296	AGTTCCACTATGCAAGTTATTTATG	for
43996678	0	296	CATAAGTGTGACCGTATATCTTTGT	for
43996679	0	296	TTTGTCTTGAGCTACCTGGCATCTT	for
43996680	0	296	CAGAAAAATACATACAACCACTACA	for
43996681	0	296	ACAACCACTACACATCCACCATTCA	for
43996682	0	296	ATTCAGCTTTACTATTACAAACTCA	for
43996683	0	296	AAGTTACACGCTGTTTTTGAATATT	for
43996684	0	296	CATCATTTGTCTCCTTGGTTTCCTT	for
43996685	0	296	AGGATGCTCTTCCCATCAGTTCCTC	for
43996686	0	296	GAATCTTTCATTATGCCTCTCTCTT	for
43996687	0	296	CTCTCCTGTACAGTTGTGCAAAGTC	for
43996688	43	296	ACTAGACACATAGAAATGGCAATAT	for
43996689	0	296	TTTTCATAGACTTCACCTATAAACA	for
43996690	0	296	AAATGCATTTTATTCCCTTGCCTGA	for
43996691	0	296	AAATGCCTGGAAGATGGACTCATTT	for
43996692	0	296	ACTCATTTCAGTATATACCTTGTCT	for
43996693	0	296	CCTGAACTTTTCATATGTTCATGCT	for
43996694	0	296	CTGCCTTTTTGTGGTTTTTCTACTT	for
43996695	0	296	GTTGATTCTGCACATGGTAACATAA	for
43996696	0	296	CAAGGAGTCTCCCAATTTTTCTTCC	for
43996697	0	296	GCGGAACTCCTCATGTGAAGACTGA	for
43996698	0	296	TTAAGAAAAGGTAGAAATACTACTC	for
43996699	0	296	TTTATAATGACCCTAAGGAATTATC	for
43996700	0	296	TTTTTTCTAGATCTCTGAGGATATA	for
43996701	0	296	GTCAGTAGTCCAAAATAACTTTTAC	for
43996702	0	296	CGTATCTAACTACAACTCAGTACTT	for
43996703	0	296	TTACTTTGTTTATTACCCACTTAAT	for
43996704	0	296	CCTTCAGTTACCGCTACTCTATTTT	for
43996705	0	296	CTTCAAAGAGCTTTATTTTGTATGA	for
43996706	0	296	GAAACCTAATTTATGTACTAAAAAT	for
43996707	0	296	TAATCACATATTGAGTAGGTAGTCT	for
43996708	0	296	TTTTCAAGACATATGAAAGGGAAGG	for
43996709	0	296	AGTCTTAGATGAAGTTTGCCTGTGC	for
43996710	0	296	TTCATGAAGATTACTTCTACATTAT	for
43996711	0	296	GATAGGTGCTTATATTTTCACACAA	for
43996712	0	296	ATCTTTCTGTCCATTATCAATATTA	for
43996713	0	296	TTTCTATTTAGTCTATCATACCAAA	for
43996714	0	296	TATTGCTCATTTTTTTTGTAATTCC	for
43996715	0	296	AAGGAATATTTGTAAGCTTATAATT	for
43996716	0	296	CAGTGTGGTTTCCGGCACTGGTGTG	for
43996717	0	296	CCCATGATGTCTGGTCTCAATGCAT	for
43996718	0	296	CAGCAATGAGTACTGGGCTGGGCTA	for
43996719	0	296	CAGAGGATCTGACGACAGGGATATG	for
43996720	0	296	AGGGGCTTCAGTTCATGGCTCGAGC	for
43996721	0	296	GCTGGCGGACCCATGGCAGAAGATG	for
43996722	0	296	AGAGATTGAAATCCTTCTTCGCTAT	for
43996723	0	296	AAAGATGCTTCACGTAGATCCTCAT	for
43996724	0	296	ACTTTGTGGTTTCTTAGGGTTTCTT	for
43996725	0	296	CTGCAGACGGCCAAGTGATCAGCGC	for
43996726	0	296	TTGCTTTCCATCACCTAGCAAGAAA	for
43996727	0	296	AAGCAATAGATTTATAAATCTAAAG	for
43996728	0	296	GTTCACATTGTCATTGGGCAGATGT	for
43996729	0	296	CAGTAGTTTCCATGTTTCACGTGCA	for
43996730	0	296	CATATAACCTTGAACTGCATGATAA	for
43996731	0	296	GAGTCACTATAATAGTTCTCTCTAA	for
43996732	0	296	AATGATTATGAGTGATGAGTGTGTA	for
43996733	0	296	ACGGGAGGCTCTTGCAAGCACGGGT	for
43996734	0	296	GAGTGCGGTCCCGCACGCTGCCAGC	for
43996735	0	296	GCCAGTCTTTGCCGCCATGCCCAAG	for
43996736	0	296	TGACTGGACAGTTTTTGTGTATATT	for
43996737	0	296	GGAGGAGGAAAGACATTTCCAAAAT	for
43996738	0	296	TTTTGGGTTTGGGGGTTTGTTTGTG	for
43996739	0	296	AACTAGTGTGAACAGGAAATTTCCC	for
43996740	0	296	CCAAACAAAGAACAGATTGTTTTAA	for
43996741	0	296	GTGCGTAGAATACTTTTACCCAACA	for
43996742	0	296	TCTTACTCACATGAGCTACAATTTT	for
43996743	0	296	GTACTTTATAAAAACACAAAACATA	for
43996744	0	296	GAAAATATAAATATTACAGAGCAAA	for
43996745	0	296	CATAATGGCATGACCTGTGACCCTG	for
43996746	0	296	TTATTTCTGAATGAAAGAGCTATAG	for
43996747	0	296	CTCACTAGACATACTGAAATCATTT	for
43996748	0	296	ATTTTGCTAGCATCCAGAAAGCTTT	for
43996749	0	296	TGCGCCTTTCACATGGTTTCACAAA	for
43996750	0	296	CCAGCTGGATGTGGCGTACCCCTGG	for
43996751	0	296	TACAGCTCGAGTGTTGATTTTCTAT	for
43996752	0	296	AAAGCAGCATTACTGAGTGCTTTTG	for
43996753	0	296	TTTGCATCCTGGGAGATCTGGAGAC	for
43996754	0	296	ATACAGTGTCACGAATCCAGTTTTA	for
43996755	0	296	TTTCAAGTGTGTGCAAGCTCACCCA	for
43996756	0	296	TCTTTTAAGGGAGCCACTTTAGGAG	for
43996757	0	296	CTTTAGGAGATTGCAAGTATTCATG	for
43996758	0	296	TTGTGGCTGTAAATTGTCGCTTAAA	for
43996759	0	296	ATACTGATAGGATTCCCTTGGACTT	for
43996760	0	296	GGACTGTAAGAACATGCATGTCTCC	for
43996761	0	296	GAAGAGGGCAGCCGTGGAAGAGAAG	for
43996762	0	296	TGTTCACAGTCTATGGTTGGAGAGC	for
43996763	0	296	GAGAAGCGCATGACTGACAAGTATG	for
43996764	0	296	AAACATTCTGCCTCTGGAGGAAAGG	for
43996765	0	296	TGGCCTATAAACAAGAACAGGAAAA	for
43996766	0	296	CAGTCTGGATGATTCAACTGAAGAC	for
43996767	0	296	TGGCCCTCCCGCGTTCCCCAAGAAA	for
43996768	0	296	CCTTCTGTTGACCAAGACAGCGTTC	for
43996769	0	296	CTTATGAGCTTCGGCTGCTGCTAAA	for
43996770	0	296	TAGATGTCTCTTCCTATAAAAATCT	for
43996771	1	296	TTCGTATCATCGATCTTATGTAAAT	rev
43996772	0	296	GAGCGAGCAGGATTTTCCTGATGGC	for
43996773	0	296	AGAAAAAAATTAATAAAGAAGATTG	for
43996774	0	296	ATTTTTCACATGACTAGTCCTACAG	for
43996775	0	296	ATACCAGCGCTTGCGGTTTGCTGGA	for
43996776	0	296	TTCAGTTGATAGGTATTTCATATCT	for
43996777	4	296	CAACATCAGGAAAGAGGATGGAGGC	rev
43996778	0	296	CCCATGCACGATCTATCCAGTGGAA	for
43996779	0	296	CCCATCGAAGACAGAGATGGACAGC	for
43996780	0	296	TCCTGACAACTTTGTGAAGTTACTT	for
43996781	7	296	CAGACCTGGTGCGTTGCCCCCAAGA	rev
43996782	0	296	AGGGAAGCAGCCGGTTTGCCAGTGC	for
43996783	0	296	GACAGCAGGAGGATTTGTGGCTAGA	for
43996784	0	296	CCAGGGACCATGTCAGCTGCCAGCA	for
43996785	0	296	TTCAGATTATTCATTTATAGGCTTT	for
43996786	0	296	TCTGGTATTTGCTATGATCTGTGCC	for
43996787	0	296	ACTGGGTTGTGCATGTGTGTGTGTG	for
43996788	0	296	GATTCATCACTGGAAATATGACTAA	for
43996789	0	296	GGCAGGAGTACACAGTTTCTATGAG	for
43996790	0	296	GGGAATGTAGAGAGCTGATATCTTC	for
43996791	0	296	TGCCATGGTTTGAATAAAAATAACC	for
43996792	0	296	AGAGGGCTTGATAAAAGCATTTCCC	for
43996793	0	296	TTTATCAAATAATTTCACAAGGTAC	for
43996794	0	296	TCTCTTAAGAGACTACTGCTGATCA	for
43996795	0	296	GCTGATCACATGCTTGAGAATGGAA	for
43996796	0	296	AAGAGCAGGAACGGGTTCACACAAA	for
43996797	0	296	AGCAAGAACTGGAGCCCAGCCAAAG	for
43996798	0	296	ATACTTAAAAATACTAGTAGCTCTC	for
43996799	0	296	CAGAGCTCATTTCCTCAGGTTCAGG	for
43996800	0	296	ATTCCTATGGTAACATGTTCAGAAA	for
43996801	31	296	AGCTTCTGTTGGCGTACTCACAAAC	for
43996802	0	296	CATCCACCCACCGAACAGTCACCCA	for
43996803	0	296	AGGATCACTGCTATAGATGTGATAG	for
43996804	0	296	TCCATAGAAGTTTTTGGCGTACATG	for
43996805	0	296	GGTGACTGACGCAGGATGATCACTT	for
43996806	0	296	GCTCGTGACCAGTCTAGCCAACATA	for
43996807	0	296	ACATGATGAAGATCACAATGTTACC	for
43996808	0	296	ACCCCAAGCACAACCTCTCTGACAC	for
43996809	0	296	CCTAATCTTGCAAGCGAAATGGTAA	for
43996810	0	296	CACGACTTTTGCGGCCCAAGACCCA	for
43996811	0	296	TCTGCCCTCATCGCTGATGAATAAT	for
43996812	0	296	TGATGGCTGTTCTGTCAAAGACAAG	for
43996813	0	296	TACCTGTAGCCACCTTACAAGTTTT	for
43996814	0	296	GAGGGATTACCCTTCCAAAATCCTC	for
43996815	0	296	ACTGAACGTCAGTATGTTCATCGTG	for
43996816	0	296	GCTGGGAGCCCAACGCAAAACTAGT	for
43996817	0	296	TGGCAAACAGCACATGTTTAGTGAC	for
43996818	0	296	ATGTATGAAAAGTGCTGGTTTTCTA	for
43996819	0	296	CCATGTTAGGAAGATCGTGATGGTA	for
43996820	0	296	AAAGACGCTGCACGATATGTTATTG	for
43996821	0	296	TGGCCTCCGTACTCCGGGGGCCGCG	for
43996822	0	296	TGACCGGGAGGAGGCCGGGCCGCGA	for
43996823	0	296	TAGCGCCACCCCTGTCTCCTCCCCC	for
43996824	0	296	TCAGGGCATTCCAGAACTGAATGCA	for
43996825	1	296	ATCGGTGATCCATGTCCTACCTGAT	rev
43996826	0	296	GGATCCAGACTGTGATGAGAAGTTG	for
43996827	0	296	GACCTGGGAGGACACCTGGAAGACA	for
43996828	0	296	AGTTGTATGCTTGTTCTCTTTGGAA	for
43996829	3	296	GGCCACAAATTCTTCCTGACCACAA	rev
43996830	0	296	ATTTGTCTTTGTATAGTTTTCCAAC	for
43996831	0	296	GCTCAAACTTCTTGAAGGCGTTTGT	for
43996832	0	296	TTTCAGCTCAGTCCTGTCACTTGCA	for
43996833	0	296	TTCAACTCAGGGACAAAGAAAATAA	for
43996834	0	296	AGTATCTCTCAATCCAATTTTCTTA	for
43996835	0	296	CAGAAGAGGAGCATACTCTTTGGCA	for
43996836	0	296	ACTGGGAAGAGACCATGCTTTGGGG	for
43996837	0	296	CCAGGGGGTTGGACTTCTTCCCTAT	for
43996838	0	296	GCCCAGCTTAGACTGTTCATGTCTA	for
43996839	0	296	GCTGTTAACTGGGGTGAGGGTCAAA	for
43996840	0	296	TAATATTCCTGAAAGCAGACCTTTA	for
43996841	0	296	AAATTGAGTTACTTTTCTCACCACA	for
43996842	0	296	GAGAATCCTCTAGCAATGGGCCATC	for
43996843	0	296	AGCTCTAGATTAATCGTCATCCATT	for
43996844	0	296	TTTCCATTCTGGACATTTCTCCACA	for
43996845	0	296	AGTCCATGTGTTAGAGAAGTACATC	for
43996846	0	296	AGAATAGAGAATCGTTGGGTCTCTT	for
43996847	0	296	GGGAACTATTTCCCCAGGTGGCTGT	for
43996848	0	296	TTCAAGTCACCAATGACATATTTTT	for
43996849	0	296	TTTTAACTCTTATTTTGTGAACAGT	for
43996850	0	296	CATATAAATCTTTCAATTCTGGTTA	for
43996851	0	296	GTATATCTGTAAGTAAGCCAGCCAG	for
43996852	0	296	AATAGTTAATGAGAATGTTAGCATT	for
43996853	0	296	TTCATACATGGTTGGCAAATACTCT	for
43996854	0	296	GTTAACTGTGAACCATTAAATAATG	for
43996855	0	296	ATCAGCCATGAAAAATTGAGCCCAC	for
43996856	2	296	TCTCGTATCAGTATGCCTGGTGGGG	for
43996857	0	296	GGAGGACTGGGGGATGGTGTCAATA	for
43996858	0	296	CAGCCCTGGGCATACCCACACTTAA	for
43996859	0	296	TAAAATTCCAAGATATCTTCTCTCT	for
43996860	0	296	AAGATATATTAAACCTGCATTGCGT	for
43996861	0	296	AAGCACTTCTTTCAGTGTATAGTGT	for
43996862	0	296	TGTTCACTTTAAGTACAAACTGAAG	for
43996863	0	296	GAGAACAGTTGACGAAGAGACATGG	for
43996864	0	296	GCTTTTCTCATATGATTCTTAATAG	for
43996865	0	296	TCGGGGAAGCCTCCACTCTCGCGGC	for
43996866	0	296	GTGCTTGGTGGCTCTGGTCCCCCTT	for
43996867	0	296	CACCACGTCCACCCCAAAATAATTT	for
43996868	0	296	TCCTCTGAACAAGCAAAGTCTTCTA	for
43996869	0	296	TGTGATAACTTTCTGAGTAGCCAGC	for
43996870	0	296	TCAGACGTGAGGTTCAAGTTCCTAC	for
43996871	0	296	TCTGCATCCTCACCGTTCTGCTCCT	for
43996872	0	296	ATTCAGGCCTTCGATGATAGATTAA	for
43996873	0	296	AATTGGAGAGAACTGGATAAATTTT	for
43996874	0	296	GCGCCCAGCGGCAAGGCCAGACCCA	for
43996875	0	296	GCCCCAGCCTGGGAAACCAGGCGCC	for
43996876	0	296	GCCCTGGCGAGACGGGTGGAAAGTT	for
43996877	0	296	CCTGGTGACCGTGCCGGCCCCATCA	for
43996878	0	296	GCTCAACCCCAACGGCAACGCTACC	for
43996879	0	296	GTGCTCCTCCAACGCTATCCACAAC	for
43996880	0	296	ATTATTTTGGGGCATAGGTGGGAGC	for
43996881	0	296	TCTAATTACCACCACTACAGAGAAT	for
43996882	0	296	AAACAGATTTTTAAATTCTTAATCT	for
43996883	0	296	ACATCTTACTTTTTCAAATACTATT	for
43996884	0	296	CCCATTCAAAAAACTATTCTAAGTA	for
43996885	0	296	TTTTATCAGAGCACTTGCCCTGATA	for
43996886	0	296	TCTGTTAGTTTACGAACCTGGAGCT	for
43996887	0	296	ATGACTGTTTGTCCCCAGTAGCCTT	for
43996888	0	296	ACCTTCTTCCCTAACTCCAGAGGGT	for
43996889	0	296	TGAGATAAGCTCACTTTCCATCTGT	for
43996890	0	296	GGTCCCATCTCAACTACAGAGGAAT	for
43996891	0	296	TGGCGTTTCTGATTGGCTTGAGTAG	for
43996892	0	296	CACACGAGAAGGTGTGTTGGAGAAA	for
43996893	0	296	AAATGCAATGGATGGGGCTTCCAAA	for
43996894	0	296	TCCAGAGTCAGCTGCCATTCGGGAC	for
43996895	0	296	TCGTCTCCTCTGGAGCACAGATTGT	for
43996896	0	296	CTCGGCTGAAGCATCGGACGTCTCG	for
43996897	0	296	CTGGGGCCGATGATGCCTCCGAGAC	for
43996898	0	296	ACGAGGAGGCTCGTCTGGCTCCGGT	for
43996899	0	296	AAAGGCATCCCGTGCAGCCGGGCCG	for
43996900	0	296	GCAGGAGTCCGGTAAGGAGCGATCC	for
43996901	0	296	TGTCCTCCTCCGAGAGCACGGCTGT	for
43996902	23	296	GAAAGACAGAAAGCATCAAATATAT	for
43996903	0	296	TAGAACTTATCATACAAGTTGACTT	for
43996904	9	296	AGCTAGGAACAAGACAGGAGAAATC	for
43996905	0	296	TGCCAGCAAAGCAAGGCTTTTGCAG	for
43996906	26	296	CAGGTGTGTTTAGAGAAACTAGGAA	for
43996907	0	296	GCCCAGCTCATAGTTACACAACGGC	for
43996908	0	296	CCTCCTTGTGTATAATTCTTCAGAG	for
43996909	0	296	CAAATAATTAGATACAATTCTTTTC	for
43996910	0	296	ACAACTAAAGTAGAAATTTAACTGA	for
43996911	0	296	TGTCAATCCCATAAGGCAATCTGCT	for
43996912	0	296	AGTACATTCCTGCTTTTACACTTGT	for
43996913	0	296	ATCCACATTCTCGTGATAATATCAA	for
43996914	0	296	GAGACCATCCAGAATACAGAGAAAT	for
43996915	0	296	AGAAATACTAGATAGTCAAAACACG	for
43996916	0	296	TGGGAAGTCAAAAAAAAGTTCATGG	for
43996917	0	296	TGTTCAAATGAACCATTTGTGAGTG	for
43996918	0	296	GGGAATATGCCCGTGGGAATATGCG	for
43996919	0	296	CAAAAGTGAAGCCTTAGAAGAATGG	for
43996920	0	296	GGACTACCTTGGGATCTATATAATC	for
43996921	0	296	TCCCAATTCTACTACTAGCTATTAT	for
43996922	0	296	GAGTCCACAATTCTTAGGGATGGGA	for
43996923	0	296	AAAAGAGGAGCATTGGTCCTGCCTA	for
43996924	17	296	CACAGCTTCCATTTAAGCTGGCTTG	for
43996925	0	296	ATAAAGTGCTTCATCTTTCCAACTA	for
43996926	0	296	TTTCCAACTAGAGCAAATATCTGCC	for
43996927	0	296	CATCTGTAGGACAGGAGAATCCCCA	for
43996928	0	296	GACAAGGTTAACTTTCATGCTATAG	for
43996929	0	296	AATAGAAACACACGTATTTTCTTTT	for
43996930	0	296	CTGAGGGTATGGCCCAGCATTTGCC	for
43996931	0	296	TTTGCCTAGGATAAATGCTGTCCTG	for
43996932	0	296	CCAATCTCTTCACCCAGTTCCCTGT	for
43996933	0	296	GTTCCCTGTATCATTTACTTCATGA	for
43996934	0	296	GAGATAAAGTGCTTATGTTAGTCTT	for
43996935	0	296	CATAATCTTAGGAGGGGTTAAATCA	for
43996936	0	296	CCCTATAACCCTCCAGGTCAGTCAT	for
43996937	15	296	AGCTGGACTGTACTACGACATTTCG	for
43996938	0	296	GATCCCCTGAACGGTATATAAAGTT	for
43996939	0	296	GATAAAAGCAGAAATCTGGCAACTA	for
43996940	0	296	CACAAAAATTTATATGAAAAGGACT	for
43996941	0	296	TAAATAATGCTCTGAATTATCTGCT	for
43996942	0	296	AAATGGGAGATAGATTCCAATGATA	for
43996943	0	296	TTGAGCTTATGAACCTTCTGCTTTA	for
43996944	0	296	TCAAGCCTCTAGCATGTCACAACAC	for
43996945	0	296	TGTTGGATGGGGTTTCACCATTGCT	for
43996946	6	296	ATTGCTGCAGAAGCTGCCCCTCCAA	for
43996947	0	296	TGTTCAGCTGAGGGTGTAAATCAGC	for
43996948	0	296	TGGACACGGTCTTGGAGGAAGTGCC	for
43996949	0	296	TGGGGTGGGAGGATCCTCACCCCTT	for
43996950	0	296	AGGGTCCTTCAGACTGGCCAATGGG	for
43996951	0	296	CGCAGTTTGCTGGAGCCATGGCTCA	for
43996952	0	296	AGGGGTGACATCCTGGGAGACTGTG	for
43996953	0	296	AGCCTCGGGGGGGCCAGGTCCGGGG	for
43996954	0	296	AAGCTCTTTTATGTAACTCAGGACA	for
43996955	0	296	ATCCCTAAATCTTAGTACTTTCTGA	for
43996956	0	296	TACTGGAAGAACACGGCAGGGGCTC	for
43996957	0	296	GAGACGCCTGATACTGGGGTGCCCG	for
43996958	0	296	CTGGGGTGCCCGTCACCTGGCCGGT	for
43996959	0	296	TATTTAAGCTCATTTCTCCAGATAT	for
43996960	0	296	AAAGTTAGGGTGCTTGGTGGGGCTC	for
43996961	0	296	CTTTAGTAAAGGTTGTTTTCTTTTC	for
43996962	0	296	TCAACCAGACACAAAGCCGTCTTCT	for
43996963	0	296	ACTGTGCGCAGTCCATTGTCCCTGT	for
43996964	0	296	GGTCAGTCAGAGTTTCAAATTTTAG	for
43996965	0	296	CTCTCATAGTATGTATAGATTTGTA	for
43996966	1	296	TATGCAATATTCAACACAGGACAAG	for
43996967	0	296	TCTTTTACTTTTTACCCCTTGATTA	for
43996968	0	296	TGATTAAATTTACGGTCAAATGATA	for
43996969	1	296	ACCGTTTTCAGGTCACTGTAGCCAC	for
43996970	0	296	TCAGAGGCAGGCTGATCTTGAGTTT	for
43996971	0	296	CCTCCTCAAGCCTAGTCGCCATGAG	for
43996972	0	296	TAGGGAGAAGTTTAACTTTATTTAA	for
43996973	0	296	TGCACTTTTAGCCGAGATAGTGGAA	for
43996974	0	296	GTGTTCACCACACCCCTCCCTAGTC	for
43996975	0	296	GATAGTTCTGCTACTTATAAGAATG	for
43996976	0	296	TGCTACCACTTCGTATTCCTGAAGC	for
43996977	0	296	TCTTAAATCCTCTTGATTTAAGCTG	for
43996978	0	296	AGTGAGTTGGGCTGACTGCTTAATC	for
43996979	0	296	TCCGCCGCCGCCTCCTCGGGCGGCT	for
43996980	1	296	ACCACTGGCTGACCCGACTCCGCTG	for
43996981	0	296	GGGTGAGGAGGGTTCCTCAGTCCCT	for
43996982	0	296	AGAGCCCTAGATACGGTCCCTGCAC	for
43996983	0	296	GTGAGCCACCCTTCAGGGCGCCCTC	for
43996984	8	296	CACCTATTCGCCTGCCAATGAAGTA	rev
43996985	11	296	TTAAAGCCAAGAGAGAGAATTTCTA	rev
43996986	0	296	AACCAAGCCCACACAAAACAGTGTC	for
43996987	0	296	ATTGGGCCTGCCTATCAATGATTGT	for
43996988	0	296	CAGGGACTGCTATGCCTCTGTGTTC	for
43996989	0	296	CAAAGCACTGGAGCACTCAGCCTTG	for
43996990	0	296	GAGACGTGTCTCAGAACTTGCTTTA	for
43996991	0	296	ACAGTATGTATCGTAATCGCACAGC	for
43996992	0	296	AATCAGCAGCTTCAGCTCCTCCTTG	for
43996993	0	296	CTGGTCCGGATCACCTTCCTTGGCT	for
43996994	0	296	CTTACTTGCAGCGACGGGGAATCTG	for
43996995	0	296	CAGTGATGCCAGTGATGACAGCTTT	for
43996996	0	296	AGTGGTTTTGTGGTTTCTCCAGGAC	for
43996997	0	296	AGATTATTTCACATTCTCGTTCTGT	for
43996998	2	296	TTGGGCCGAGTTCCATCTCTTCAAC	rev
43996999	0	296	ATTAAAAACAAAGCAAAAAATTTCC	for
43997000	0	296	CATAGTGCAAGCCGACGTGGAACTA	for
43997001	0	296	CTGGTCTCCTCTCCTCAAGATCAGC	for
43997002	0	296	TTCCCATCAGCCCTCACTCCGGAGG	for
43997003	0	296	TGATTCAAAACACGTATATCAAGAA	for
43997004	0	296	AATAAAATGAGCGTTTTTCCCACAA	for
43997005	0	296	GGCCCCTGGACACCTGTAGAACAAT	for
43997006	0	296	GACAGATATTTCCGTTGATGAGGCT	for
43997007	0	296	TTTCAGTTAGGCACTGAAGGTTTGT	for
43997008	0	296	TCCCCTCCCCGCAGCACCACGGCTT	for
43997009	0	296	TAGTTTTAACTTATTGGGAGGAAGC	for
43997010	0	296	CTTTTCTCTGGATCTCTCCTTAGTG	for
43997011	0	296	ATTTTATAGCTATTACCTTTATGAT	for
43997012	0	296	AATATGTTGGACTGTATCACATAAA	for
43997013	0	296	TAAGAAATTTTGCATTGCCAATATT	for
43997014	0	296	ATGTCACAAAGTCTCTTGTATTGTT	for
43997015	0	296	TGCTCAGTAACAACCCTTGAGTCAG	for
43997016	0	296	CTTGAGTCAGTAATACTGAGCCTAC	for
43997017	0	296	CAGTAACTTAAGAGGCATGGTAGTG	for
43997018	29	296	TGAAAATGTCAGTGACCAAATTGAT	rev
43997019	0	296	ATATACTTTAAAACAAAGGGAATTT	for
43997020	0	296	GAATGTTCCTTCTGGGGTGCTTGTT	for
43997021	0	296	AAAGCCAAATTTCTTTTGCTTCCCT	for
43997022	0	296	ATACCTGAACACGTCTCCCTGATTT	for
43997023	0	296	CTACTTACTTACGACACATTTTCAA	for
43997024	0	296	TTAATAAATGCCACTTTTAAGCCAT	for
43997025	0	296	AGTTTTATTTAGGTCAGGCAGTGGC	for
43997026	0	296	GCCAGCCCATGATTACCAAATGTAT	for
43997027	0	296	AAAGGATACCTTCTTTCACAAATAA	for
43997028	1	296	TGCAACTTGCATTTTCTGTTAATAT	for
43997029	0	296	TAAAACCAGGAAATTTACACCTAAA	for
43997030	0	296	AGAACTTGACCAGCAATGAAAGGTG	for
43997031	0	296	GGGGGGCATTTTTAAATCAAATTCA	for
43997032	0	296	AGCTAAGCTCCTAAATTAGACCCAA	for
43997033	0	296	GAGATTTAACAGCTAATGAAGATTC	for
43997034	0	296	GTCTTTGCTTTAAAAGAGTAGGAAT	for
43997035	0	296	AATCTAGTTAAATTTTTAAGCTAAT	for
43997036	1	296	TAGTCATTAAAAGAAGATGCTGCTG	for
43997037	2	296	CTGTTGGCTTGGCCTTCACTTGTAT	for
43997038	0	296	GATGGGTGATTGCCGATCACCCGCA	for
43997039	0	296	AGCCCTTAATGCTTGCTGTCATCCG	for
43997040	0	296	GTTTGTGGTCACCGACCCTTCCAAC	for
43997041	0	296	GGTTCTATCTGGGATCCGGCAACGC	for
43997042	0	296	TGATGCATCGAGGAAAATTAAACAA	for
43997043	0	296	ATTTCATAATGCGGAGTCATTATTA	for
43997044	0	296	CATTATTACTTCTTTGAGTTCTCAG	for
43997045	0	296	GAAAGGATATTTAAAGAGGCAGAGA	for
43997046	0	296	AGAGAAGTGGAGATGGATGGTCTTT	for
43997047	0	296	GGTCTTTCGGGGCGAAATTCCCAAA	for
43997048	0	296	CGCATCAATGATATCTTTGGCCTGA	for
43997049	0	296	ACTTCCTTTTAGAAAAGCACTTGTC	for
43997050	0	296	GTCTATCCAGGGAGATATGGTTGGG	for
43997051	0	296	TGATGTCTCTTGTGGGCAAGTGTTG	for
43997052	0	296	TCACACTTCTCATTTCAAGTACTGT	for
43997053	0	296	TGAAATGGACTGCCCCTTCTTTGGA	for
43997054	0	296	CTGTCAGAAACTGCTTCCATTATTC	for
43997055	0	296	AAAATTCCAGATAAATGCTCGATCT	for
43997056	0	296	TATAGTTCCAGAGAGTTAGAGTTCA	for
43997057	0	296	CCTTAGAACTGGGTTCATAGACAAG	for
43997058	0	296	GTAAACCACTGTATGGGTGCTAGGA	for
43997059	0	296	ATACCTCCTAAATCTCCCCCAAACA	for
43997060	0	296	ATCACCTTTTCAGTTCTGCTCTACC	for
43997061	0	296	AAGAACTATCTTCTTTCCTACCTTG	for
43997062	0	296	GTCTGTGGCCCTTGGAGACCTTCAC	for
43997063	0	296	GTCATAGGGCTGTTTCCCTAGACTA	for
43997064	0	296	TGACACTGGGTGTCGGAGCCGTGTG	for
43997065	0	296	GTGAGAGGCGATCTTTCTTTCCAGT	for
43997066	0	296	CTGGGAACCACAGCTTTTCTTTGAA	for
43997067	0	296	TTCCCAGAGAGTACATCCTGGGGCT	for
43997068	0	296	AGAATCCAAACCTAGGGTAAATAAA	for
43997069	1	296	TGTGGCCTCCCTACTGGGCCTGCGC	rev
43997070	0	296	TTAAAGGAGGAAGGCCGGGAGGATT	for
43997071	0	296	TTGGGTATCTCCAATTTCCAAGCCC	for
43997072	0	296	ATGCATTATATTTATGTTTGAAATT	for
43997073	0	296	ATTTAAAAAGGAGAACTACAAACAA	for
43997074	0	296	ATAAAAAAATGGTAGTAACATATGT	for
43997075	0	296	TCTTCATTTGGTGGAAATTATTAAG	for
43997076	0	296	AACTGCAAGTGTCTGTGGTCATACC	for
43997077	0	296	TCAAGTGGAAGACATGACCACCTCC	for
43997078	0	296	GATCATGTGATTTTTTTTTTCCATG	for
43997079	0	296	ACAGATCCGAGCGGCTTCTAGTTTG	for
43997080	0	296	TGTGATGTGTATAAACACAAGCACC	for
43997081	0	296	CCTATTGACATGATGTGGGATAACA	for
43997082	0	296	TGTTTTGCAAGATGAGACTCCACTG	for
43997083	0	296	GACCGCACATGATGTTTGATGAAGA	for
43997084	0	296	TTTAAACAGCTCGCTGCTTTGTCAA	for
43997085	0	296	ACTGATCAATTCACATTCCACTTGT	for
43997086	0	296	AACTGATGCTTGAACCACCTCAGCA	for
43997087	0	296	CCTTCAGTGTCGGCTTCCCCGGGTA	for
43997088	0	296	GGAAACCTTTCCCACGATAGGACCT	for
43997089	0	296	CCTCATTGAGAGGGGGCACAAGGTC	for
43997090	0	296	CAGATCACAAATGAGTTCAGCTCTT	for
43997091	0	296	GGCAGGCCTTTTGTGTGTCGTGTGT	for
43997092	0	296	TGTGTTAGACTCCTTTTTAGAATCT	for
43997093	0	296	CCTTAGTTTTGTGTAAGGTTTTTGT	for
43997094	0	296	AAAGTGGAAAAAATTTGAACAGCTT	for
43997095	0	296	GAAAATGTTCCAGAAGAAGTCATCT	for
43997096	0	296	CATCTGCACAGACCTGGGTGGTGGT	for
43997097	0	296	TATGCTCAATATTTCAATGTAAAGA	for
43997098	0	296	ACAAACTCTCAGCAGTGGTGAGGTA	for
43997099	0	296	TGTGCTTGGGCAGTGGCCTAAAAGC	for
43997100	0	296	AATGCAAAGCTCCAGGGATTTGTCA	for
43997101	0	296	TGCCTATGGTGAAGAAGATGGGGGG	for
43997102	0	296	TTTTCCGCATGCAGCTAGTGATAGT	for
43997103	0	296	GGGAGCTTTAGAGCACAAGGATGTT	for
43997104	0	296	TGGTGGGATTCCTGAAGTCCTTCCG	for
43997105	0	296	TGAGCGAGTGTCAAAGGAAACTGTT	for
43997106	0	296	AACAAGTCCTATCAGATACTTGCAA	for
43997107	0	296	CAGATGTTTACACGCTTTCTTTAGG	for
43997108	0	296	GGATACGTGGAACGTGATTTCTTGA	for
43997109	0	296	ATCTATTGGTTGGCAGCATGTTTGA	for
43997110	0	296	AGACTAAGGACTAGTCAACGAGAAG	for
43997111	0	296	GAATTTCTCAATTGTAATTAAGGTT	for
43997112	0	296	GGAGAAAAATGAACTTGTCCAAACC	for
43997113	0	296	ATTAAAATATCACTAAATGCTTCAG	for
43997114	0	296	CTGATTTCAATGTACTAGACAACTC	for
43997115	0	296	AGAAAATGCTTCCACTAGCTGGTGA	for
43997116	0	296	TTTCCCTCCCAAGGACAAAAAAGGG	for
43997117	0	296	CCAGAGAAGGTATCTAAGAAGGAAG	for
43997118	0	296	ACTGGAGCTACTAAAAGCTGTGAGC	for
43997119	0	296	TTTCTTTTTAACCCTTTGAGCCTGC	for
43997120	0	296	TGATGTAAAGTCCGTAAGTGCTGCT	for
43997121	0	296	ATAAGAGGCTGCTCCACTGCAACAA	for
43997122	0	296	TTCACCGATCCATGAAGCAGTGAAG	for
43997123	0	296	ATACCAGAGAGTCGATTGTGTGAAG	for
43997124	0	296	TCAATCTGCTCATTGTGTATGGGGC	for
43997125	0	296	GCTAGGGTCAGCGTTATGAATACTG	for
43997126	0	296	CAAGACGTGTGCGGTTTAACCAGCC	for
43997127	0	296	CTCTCCCATCCACGAGGCTGCTAAA	for
43997128	0	296	ATGCATTGAGTCTCTCGCAGCTCAT	for
43997129	0	296	CGGAACACCTCTATATGTGGCTTGT	for
43997130	0	296	CCTTTTACACCTTTAATTGTGGAGG	for
43997131	0	296	TGGCAACAATTCTAGGAATATATTT	for
43997132	0	296	TGAAATTTGAGAGTAGGTTAACCAG	for
43997133	0	296	AATGATCTTTTACTAATGTTTTCAT	for
43997134	0	296	TTAGTGTATCAATATGATTTCCTTA	for
43997135	0	296	TTAAAGGGACACCGTTAGGACAATT	for
43997136	0	296	TCCATGTGCTGCATTATTTCCTTGT	for
43997137	0	296	AACCGGTCTTGAACTGAGACGGTTA	for
43997138	0	296	GCTGTTGCTAGGTTTGACCCTGTAT	for
43997139	0	296	CAACACTATCAGTGTTTTCTTCTCT	for
43997140	0	296	TGAGATTAGCTTAGCTTTATTCTGA	for
43997141	0	296	GAGAACTGGTTTGGGTTTGGTTTGG	for
43997142	0	296	GAGGAGAGCGTGAAGATTTAGAAAT	for
43997143	0	296	TGTGTCCGATTTAAGAACTAGAATT	for
43997144	0	296	TTCAAATATTGTGTCCTGCTTCTTC	for
43997145	0	296	AAAGATCTTTGATGGCCCTATAGTT	for
43997146	0	296	CTATATCTCTTCCGCAATTGGGAAA	for
43997147	0	296	TACTATGGTAACGCACGTGCATGTC	for
43997148	0	296	GGATAAATTTATCGCAAAGTCTTGG	for
43997149	0	296	AAGCTCTTTTTGTGGCCAGTCATCC	for
43997150	0	296	GATAATCCTAAAACTACTGTGCATG	for
43997151	0	296	AGAAATATACCTCTATAAAAAGCTA	for
43997152	0	296	CTTCTCCTGGGAACAGAGAACAGCA	for
43997153	0	296	AAGGTCGAAAATAAGGATTTCTTAG	for
43997154	0	296	ATAACTGTAGAACAAGGAGAACAGA	for
43997155	0	296	GACTTTGGCGTTAGCTGAGATTCAG	for
43997156	0	296	TGTGGCTTAGCGGCAGCAATAGCTA	for
43997157	0	296	GTTTTCTGGTACGTAGAAAGAATTT	for
43997158	1	296	TGCAACACCTTACTTTTGTGCAGTT	for
43997159	0	296	CCAGATGTCAATCGCTTTCACATAG	for
43997160	0	296	ATTGGCACCCTTCTCATTGGCAAAG	for
43997161	0	296	GGTCTGCGAGGGGTGTTTTCCAGAC	for
43997162	0	296	CTAGCTGCCGGTTCATTCCTGTTTC	for
43997163	2	296	CCTTAGGAAATGCTCTCTTTTAAAA	for
43997164	0	296	CCCCACTTCTCCTGCCCCTTCCTCC	for
43997165	0	296	CAGAGCTAGGTCGGTTGTTGCCCAC	for
43997166	0	296	TTCTTTGAGTAAGCAAGTAGTGGAA	for
43997167	0	296	ATACTGGCAACACTATCATCACGCA	for
43997168	0	296	CCAAGCACCTTGTGAAAGCAGGCAT	for
43997169	0	296	GCAGGCATTGCACATAGATTCAGGA	for
43997170	0	296	GACTGCTAACTACAGTGGCTTCTCC	for
43997171	0	296	TGAGTGAAGTGTAAGTATCTGCTTC	for
43997172	0	296	GTTTTTTGACAGGCTGCCTTGTCCT	for
43997173	0	296	GAGTCATAATAAGCTTGAGGCCAAT	for
43997174	0	296	TGGGATATGAGATTTTGTTTCATGA	for
43997175	0	296	GAGCAGTCAGTACCTCTCAATGGAA	for
43997176	0	296	CACCTTTCTAGAAAAGATTTTGCAA	for
43997177	0	296	GTATAGTTAAAACTAAGTTTAAAGA	for
43997178	0	296	GCTTCGGGCAATAGGAAAATACATG	for
43997179	0	296	ATAGACTTCATATTTAGCTTTTAAT	for
43997180	0	296	TATCCAGTCTCGGTCAAAAGAACAA	for
43997181	0	296	AGCCAATGAATTTACAGCTCTGACA	for
43997182	83	296	AACTGCTGGGGTAGATCTCTAGGAA	rev
43997183	0	296	TGGAGGTTTCACGTTAGCCATTTTA	for
43997184	0	296	GCAGTTTTAACATGGGATAGAATCA	for
43997185	0	296	ATGGCATGCCAGTATCAAAGGATAT	for
43997186	0	296	CCAAACTTAAAAATCAGCACCCTCA	for
43997187	1	296	AGTGTGCTAAATTTATCAGTGCAGA	rev
43997188	0	296	TACATGTGCAGAAATGTATTCAAAT	for
43997189	0	296	TTTTTCTTTTGGTTAATGCCGAGAA	for
43997190	0	296	GCTTATTTTAAAAATCTATTTAGGT	for
43997191	0	296	GACATTATGGTACAAAATTAAAACA	for
43997192	0	296	TGCTCTAGTTTTTCCAGCTCTCTTC	for
43997193	0	296	ATTATGCCTTTGCTCTTCTCTCTGC	for
43997194	0	296	TTTCATGTGAAGTTCCCATAGCTCC	for
43997195	0	296	TAGCTCCTGTTCATCTTGTTCTCCA	for
43997196	0	296	GTGATGCAGAAAGTCTGTCAAGAAG	for
43997197	0	296	GTTTTGTTTTGACATTGCTAAAAAC	for
43997198	0	296	CAACTCCTTTAAAAAACTCATAAGA	for
43997199	0	296	AAAGAAAACAGAAAGTGAATATTCA	for
43997200	0	296	CTGCTTTCCTCCTGAGCTCGCCCCT	for
43997201	0	296	TCGCGAGAGTGACTTTGGGACTCCC	for
43997202	0	296	AAGTAGAGACCATAGAGGAATACTG	for
43997203	0	296	ACCATAGCAAAAGCTATTTTCCTTA	for
43997204	0	296	GCTGCTTTAACTCCTTCATTTCTAG	for
43997205	0	296	CTTCATTTCTAGCAAGACCACGCCT	for
43997206	0	296	GCTGCAGGAACTCCTCAGAACTAAA	for
43997207	0	296	CCCAGGGGGAGGGGGGAGACGTTTT	for
43997208	0	296	CTATTTGTGGGGGTGGGAGGCTCAG	for
43997209	0	296	CTACAGCCTGTAAGAATCAGTTCTC	for
43997210	0	296	CCTAGTCATGAATTCACTGTGCAGC	for
43997211	0	296	CTGGTCCTCCTGCAGCTCCCAAGTT	for
43997212	0	296	TAAGCTGTTACAGTGGGCATCCTTC	for
43997213	0	296	AAGCCCACACAGGTGCCCTAGATAT	for
43997214	0	296	TTGAATTTATTAATATCTGTACTTG	for
43997215	0	296	GAATAGCCAAGGCTGTCGTCTGAAT	for
43997216	0	296	CAGGCTTCGGAAACGTTCTTGGCCA	for
43997217	0	296	CTGGGGCAGAAGGACCAATATGGCG	for
43997218	0	296	GGGGCCAAGACGAAGGGGCGAGGCC	for
43997219	0	296	TAAAACCAGACCTGGGTCAGGGGCG	for
43997220	0	296	TACTTTTATTTTAGGTAAATGTAGC	for
43997221	0	296	AAACATCAAACTTATTTAGACAAAT	for
43997222	0	296	TTAAGATCATTCTAAGTCACATGAA	for
43997223	0	296	AAAGCTTTGAGTCGTTGATGACTCT	for
43997224	0	296	GTTTTATGCAACCATTGGGGAACTG	for
43997225	0	296	TTAAAATATGAGCTCATATGGAACT	for
43997226	0	296	TGATAAAATCAACGAATGGTGGCTT	for
43997227	0	296	AGTTTGAACCCACCTTAGGCAACAG	for
43997228	0	296	CACATGATCAGAGTTTGAATTTCAA	for
43997229	0	296	TTTTGAAGTGCTAAAAAAAAAAAAA	for
43997230	0	296	GAGTAAAACTCCAGTCACATAAGCT	for
43997231	1	296	ACTTCTTACAAAATCAATATTAAGT	for
43997232	0	296	GGCTGCCCTCAATTATGGGATTCTG	for
43997233	0	296	GGACCACAGGCAAGTGCCATCACAC	for
43997234	0	296	CTTCAGAACTATGGAAAGGCTCAAA	for
43997235	0	296	CATGCTCTCAGGCAGTGTGGAGCTA	for
43997236	0	296	TTAGTCTTAGGGCTGTAGTAAGAGC	for
43997237	0	296	TCTTTCATGAACCAAAACCCAAAGG	for
43997238	0	296	TATTAGCATTTGCGTGGAGTACTTT	for
43997239	0	296	CAGTTGCTCAATTAAGGAAGCCCTG	for
43997240	0	296	CAAGCACCTTAGGAGATATTCTCTT	for
43997241	0	296	TTCTCTTCTTTTGGCTTGTGAGGTT	for
43997242	0	296	CTTCCACTGGACACGGGAGTTAGCC	for
43997243	0	296	TAAGTAAACAGAATCAGTAAGATAC	for
43997244	0	296	TGACACAAGGCCTTTTACTGGATAT	for
43997245	1	296	GGCTGAGCCACATAGGCACAAATCT	for
43997246	0	296	GGTCCTCGAGAGAAATGAATACTTT	for
43997247	0	296	TCTATGTTGTTACATAGGAAAGTTC	for
43997248	0	296	ATAATATTTCTGATGGAACATTGTA	for
43997249	0	296	CTGTCAGCTTGTCATTATAAGATGG	for
43997250	0	296	CTAGGCTGTGATTTAAAAAGATACC	for
43997251	0	296	TGAAGCTACAAAAGAGGACAGTGAC	for
43997252	0	296	AGTTTTGCCTTTACCACGCTCTGCT	for
43997253	0	296	CATGCCAGGGCACTGTTGCTATTTT	for
43997254	0	296	CCAGTCAAAATCGTCTTCTCTATCC	for
43997255	0	296	GGGTTTTCTCTCTTTTCTCTTCTTC	for
43997256	0	296	ACGTGTACTGGCAGGTCTTGGGGTG	for
43997257	0	296	CCTGCTTGCATTCGCACTTGAAGGA	for
43997258	0	296	GATATATTTCAGTTCAAAACCAATG	for
43997259	0	296	GCTTCCAAACGTATTCACGCATCTT	for
43997260	0	296	TCTGTGCTGGCATGGCCGGGGTTTG	for
43997261	0	296	AGGCTGGTGTGCTAGTGCTGACAAC	for
43997262	0	296	AGGACAGAAATTGAGAACTGGAACC	for
43997263	0	296	AGGGATTGCTCAGCCTGCCTTCTTA	for
43997264	0	296	ACCATTTAAGAACATGTCCTATAGG	for
43997265	0	296	CAATTGATGTTTCCCCCTATCTAAT	for
43997266	0	296	TATCTAATGACTGTAGTTTGTATCA	for
43997267	0	296	GAAAAAACTTACTGTTCCAATAAAG	for
43997268	0	296	GAAATGCTGCTGGGTCCAGCATAGC	for
43997269	0	296	GCTTTGATAGGGGTGGAATGATATG	for
43997270	0	296	CAGGGTCACCAGTGTATGGGCCTCC	for
43997271	0	296	TATGGAATGCCATCCTACTTGTTAA	for
43997272	0	296	GCAGCATGAGTCTGGGAGGTGAAAG	for
43997273	0	296	GGGAGGTGAAAGTGTGTCTAATGTC	for
43997274	0	296	TAGAGATCTCAGAAGATCCCATCCC	for
43997275	0	296	TCTAATGAGAATCGAGGGTCTGATG	for
43997276	0	296	TGAATGACTGAACTGATATGTAAAA	for
43997277	0	296	ACTAGATGAGCTATCCAGAGAGTGT	for
43997278	0	296	AATCTGTCTCGAAGAGAAAATCGAG	for
43997279	0	296	GTAACCCATGAGTTGACTTTGAATC	for
43997280	0	296	ATGCAAAACAGCGTGGGAGAAAACT	for
43997281	0	296	AGCAAACCGAAGCAAGACCTAGAGA	for
43997282	0	296	CTAGAGAGGGGTGTGGATTAAGCTT	for
43997283	0	296	CTCAGAGTCCACTGTCAGAAGAAAA	for
43997284	0	296	TGTCCCAACTCAGTCAGCAGCAGGA	for
43997285	0	296	GACAGCCACCAGACCCCTGGGTTAC	for
43997286	0	296	TTTGAGATCACACTCAGAGTTGATG	for
43997287	0	296	AGAGTTGATGTATAAGTCAGTCCGT	for
43997288	0	296	TGGAAGGCCAGCACGAAGGAGGAGG	for
43997289	0	296	GTCTCGATGCATTGGTGAACTTCAG	for
43997290	0	296	TGGATGTATTTTATGGCCCTTACTT	for
43997291	0	296	ATTAGGTATTGACAATATCCAGCAG	for
43997292	0	296	CTCATTAAAGCCATAATTATTGCAC	for
43997293	0	296	TTATCTCTTCCTTGAGGCTTACGGA	for
43997294	0	296	TTATGACCTCGAAAATCTCATCCTC	for
43997295	0	296	GCCAGATGGAAGTACTCAAGAATTC	for
43997296	0	296	GCTTTCCATGTTACTGCCAAGAGCC	for
43997297	0	296	CAAAGGGTCTTTCCCTGAAGATTGA	for
43997298	0	296	AACATGGGGCAGTAAGTCACCCCTC	for
43997299	0	296	TCTGGATAAATCTACAAGGATAATT	for
43997300	0	296	AGGGTCTTCTAATCATCTCCATGAG	for
43997301	0	296	CCAAGATGGTAAAATGCTTACAGAC	for
43997302	0	296	TGCTTACAGACCCATTGCCCACTCC	for
43997303	0	296	ACATGTTAGGCTCTTTCTGGACTGG	for
43997304	0	296	GAATTGTACCCTTAACCTATAAATA	for
43997305	0	296	ATTTTCACTCAGTCTCCCAAGAACT	for
43997306	0	296	GGCTGGCTTCAAGTTCCATATATAA	for
43997307	0	296	ACCCCTCATCACTTTGCCTGGTGAC	for
43997308	0	296	GGGATCTGGAAACCGGTAGACAGCC	for
43997309	0	296	GCCCATCAATGCAATGACTAATTGC	for
43997310	0	296	TATATAGCTCTGCTTCTTCTGAGCT	for
43997311	0	296	TAAGAAATACTAGGTATGAGCCTTT	for
43997312	0	296	TTTCTAATCAAACAGTATAAAGTTT	for
43997313	0	296	TCCCCCTCCCTCTTTCATTTCCTCT	for
43997314	0	296	ATTTGCCTTGTTTCACAACCGTCTC	for
43997315	0	296	ATTCTCTGATATACCACAATACATC	for
43997316	0	296	AACTGTGCACAACATTGCCCTTTCA	for
43997317	0	296	AAAAAAGAGTTCTTCTGAACTATTT	for
43997318	0	296	AAAAAAAGTTATTAAAGAATGCTTT	for
43997319	0	296	CCCTTCAATGGCAACGGATCAATTG	for
43997320	0	296	TTTCCCAGTTCTGGGAACAAGGATT	for
43997321	0	296	TATGCATAGCATTTTGGAAATGGAA	for
43997322	0	296	GTTATGGGAAGAGCCATTACTTCTT	for
43997323	0	296	GACACAACACTATGAATGATCAAAC	for
43997324	0	296	AACAAGAGGACTATTGAATTGTACC	for
43997325	0	296	GACTTGCCACCATATAGCCACTGGC	for
43997326	0	296	ACAGGAGAGGATTTTTGCCTTCTTT	for
43997327	0	296	AGTTTCAACCTTTGAGTCTTCCACA	for
43997328	0	296	TTCATCCATCTTACTGATTCTTGAC	for
43997329	0	296	GTGACTAGCTGCTACGTATCTCTGC	for
43997330	0	296	CCCATACTGTAATAAATTCAAATGC	for
43997331	0	296	GTGACAGGCAATGTATTTTGAATCA	for
43997332	0	296	ACTCAGCTACTGTATTCAGATTGGC	for
43997333	0	296	GTCATCTGCTCTCGGTATACATTGT	for
43997334	0	296	GATCTCAAATTGGACCCCACAATAA	for
43997335	0	296	GGACATATACAAGCCCCAGCCATGA	for
43997336	0	296	CAAGGTTAACTTGGTGAACTGATAT	for
43997337	0	296	TAGGAGTCCCCTTTTCTCCACAGAA	for
43997338	0	296	AATCTGTCTAAGACATCACTTAGCT	for
43997339	0	296	AGAATACTGTATTGATGTTAGTTTT	for
43997340	0	296	AGCCACAGATGACCCCAGAAGGGTA	for
43997341	0	296	TGTGGTGAGGGGTCCTGTCTCAGAA	for
43997342	0	296	CGCGGCGAACGCGGCTTTATGTGTG	for
43997343	0	296	TGATGTCACTCGCAGTCCGGCTTAA	for
43997344	0	296	GAGGCAAATTGAAGAATGCTCCATT	for
43997345	0	296	AATTGGCTTTTCTCAATAATGAAAA	for
43997346	0	296	ACCATCTAATACGGATGCTATGCGA	for
43997347	0	296	AATAGATAACGTTGAGTTTGGAAAA	for
43997348	0	296	TGGAAGACTCTGCAGATGCTCGAAA	for
43997349	0	296	GATGTTCATGATCTTGGCATTACTC	for
43997350	0	296	CCTACTACTAAAGCTACTAGTACTT	for
43997351	0	296	TGTGTGGCTCTTCTCAATTGTATGC	for
43997352	0	296	ATGAAGAAAGAAGTTATCTTCTATC	for
43997353	0	296	AGTCTCCCCTTCGTAATTTCTTAGC	for
43997354	0	296	GTCTCTTTCTTCAAGACACAAATTG	for
43997355	0	296	AGCATCATAACAGGACTCCATGGAT	for
43997356	0	296	CCCCTTTATCTTGGCTTTCCAAAAA	for
43997357	0	296	TTTGTCCAGAAGTCGTAATTTCTTG	for
43997358	0	296	TGCATATTCATCATATCGGAAATAG	for
43997359	0	296	TTTCAATGTTGATCAGTTCTGTTAG	for
43997360	0	296	AGACTCTAGAAAGTAAGAGCATATT	for
43997361	0	296	TGCTGCCCCAAATAGTTTTTAAGAT	for
43997362	0	296	TGTGTCCCAGTGCTTAAAATACCTT	for
43997363	0	296	ATATGAACATCTGTAAGTAAACTAA	for
43997364	0	296	TGTGGAGGATAAGCAACTTTGGTAT	for
43997365	5	296	CAAATTCAGAGGGCAGCCAGGCAGA	for
43997366	0	296	AAACTGAAGATTATTATTTTAAGAT	for
43997367	0	296	GAACCACTTTCTCCAGAACAGTTAC	for
43997368	0	296	TTGATTTGACTTTTGCTCCTCTGCT	for
43997369	0	296	ACTTACTGATGCTTTTTGTTTGTTT	for
43997370	0	296	TGGGATTACGGGTACAGACCTCCAC	for
43997371	0	296	GGGAGTTTCCGGAAAGTTGTCATTT	for
43997372	5	296	AAAGTACTAAAAGAGAACGAGGGAA	for
43997373	0	296	GAGGGAAAAGATTAGTTCTCATTGA	for
43997374	3	296	AGTGAGAAGTTGAAGGAGGCTTGCT	for
43997375	0	296	AAAGGCAGCACTGTTTATTCTGGAA	for
43997376	0	296	GTCCTTCACATCTCCCACGAGAACC	for
43997377	0	296	GTTACCTGCCCTTTTTTCTTCTCTT	for
43997378	0	296	GAGATGAAGATACCAACAAGTGAGG	for
43997379	0	296	ACACATGATGGGTTGGCCAATGTGA	for
43997380	0	296	GCCTGGACTGGTAACAAGATGAGAT	for
43997381	0	296	CTATCTTTCAATGACATTTGAACTA	for
43997382	0	296	GATCATGATGAGCAGCTCCATCAGG	for
43997383	0	296	GATGATGTAGACGTCTTCCCCTCTC	for
43997384	0	296	GATGCAGACTACAGCTACCGTTGCT	for
43997385	0	296	GCTGCGGTGGCCGGGGCTGCTGGTG	for
43997386	2	296	ACAGTATGCATCAAAAACAAACATC	for
43997387	0	296	AGGTCTCCTGCACGGCAGGCTACAA	for
43997388	0	296	TTAGTTTCACTTGAAATAGTCAAAT	for
43997389	0	296	CTGTCAGATTTTATATTTCTATCTG	for
43997390	0	296	ATTTACATTGCTAGGTCTGCACTTT	for
43997391	0	296	CATGAAAAATAGCCAAATGTCATCA	for
43997392	0	296	AGCTTCTGTTAGACAACAGAGCACT	for
43997393	0	296	GTACTGAGAAAGGGTAAGGTCATAT	for
43997394	1	296	CTGTCCAGACCTCCAGAGCTGTCCC	for
43997395	0	296	TTACCTGGTTCCAACATGGCTTGGG	for
43997396	0	296	GCGGGCCACATTATCTTCAGCCTCA	for
43997397	0	296	GTCAGTATCTTCAGGGTTATCTAAG	for
43997398	0	296	CAGAGGGTGATAACCTTCATGAGTG	for
43997399	7	296	AGAAGAGTTAGTTTCATTGCCCGAG	for
43997400	6	296	CTCATGGAAGGAAGTTGCCTGGCTC	for
43997401	0	296	CATAGCCTATAGGTGGGGGACTCAT	for
43997402	0	296	ACTCATGCCATCGTCTAAGGCAAGA	for
43997403	0	296	CCGCTGAGCTAGGCTTCTATAGTCG	for
43997404	0	296	CTGCGTGCCTGCATTTTTCTTGTTG	for
43997405	0	296	CAGGTTCATGGCATCTGATGACTCC	for
43997406	10	296	ACGGCCCCCATACAGTCGCAGGTCG	for
43997407	7	296	TTTGATAGACAATTTCTCTTGCAGG	for
43997408	0	296	TCTCTCTCTTGGCGCAGCGCTGACT	for
43997409	0	296	ATCTCGGTTTGTTATCATCTCCCAT	for
43997410	0	296	ACTCACTGGAGACTGTTACGGATCC	for
43997411	0	296	CAAAACAGCCCAGTTTTCCTGAGGA	for
43997412	0	296	CAGGTCGTTAAATTACAGCTTTTTT	for
43997413	0	296	TTTTTCTTGGTATGACCCCATCCTT	for
43997414	0	296	TTTCTCTTGATCCTTAAAGCAATTT	for
43997415	0	296	GCTACAAGCAATACATAGCTGTAAG	for
43997416	0	296	TCCCCATAGGCATGGACCACCATGG	for
43997417	0	296	TCTTCTCCCTTCAAAGCCAGCAAAT	for
43997418	0	296	ACGATGTCACCCGTTTATATTGGGT	for
43997419	0	296	GTTTGGTAAAAATAACTAGATCACA	for
43997420	0	296	CACTTGATAGACACCAGGACCCTAA	for
43997421	1	296	TGCTCCTCCAGTCGGGGACATGGGG	rev
43997422	0	296	CTACAGCGAGAAGCCCCGTCTGCAC	for
43997423	0	296	TGACAAGTAAAAAAAAATCAATATT	for
43997424	0	296	GAGACACTGGCCGCTCCAAGATTGA	for
43997425	0	296	TTTAAAGTGGTCATAAGGATAATCA	for
43997426	0	296	GAATGGGTTTTCCCTCCATATACAA	for
43997427	0	296	GGTCACCATGCATATATATTTTGTA	for
43997428	0	296	AGTTGTATTCAGCAGCCTCAAAAGC	for
43997429	0	296	TTTCTATCTGTCATTAGTACCTCTT	for
43997430	0	296	AAATAAAGCACAAGAGATAAATAGT	for
43997431	0	296	TACCATTTATTTACTCAGGAAAAAA	for
43997432	0	296	TCCCAGACACAGAACACTGCATTTG	for
43997433	0	296	TGTTACCACAATATTTTTCTTTATC	for
43997434	0	296	GTTAGCTATGAACATGCCAAAATAC	for
43997435	0	296	TAAACTTTATAAGGTATTTATGAGC	for
43997436	0	296	ATTTTTTCACTACTATTGTTAGGAT	for
43997437	0	296	CAATGAATTAGCTACAAAATTTCAA	for
43997438	0	296	TCCACGATGAATCGATATGGTGCCA	for
43997439	0	296	TTGCAAACCTACAAGTCTGAGTTTA	for
43997440	0	296	TACTACATAGTTACTACCATATCCC	for
43997441	0	296	GGGCTGGGAGTATTTCCTACCTCCC	for
43997442	0	296	TACCTCCCATCATTGAAGACTGCCC	for
43997443	0	296	ATAACTCACATTTTTTTAATCAGCT	for
43997444	0	296	CAGAGCTGTCCCGAAGTTTAGGAAG	for
43997445	0	296	TATAACACTCTTTATCCAGGATGGA	for
43997446	0	296	ATCCTAACTAACTATACTTACCCTG	for
43997447	0	296	TCCTCTTAATATGTCAGCAATAAGC	for
43997448	0	296	TGTAAGTGTTGGCTTAAGAAGTTAC	for
43997449	0	296	TAAATATCTATTTTTATCGTCTCCA	for
43997450	0	296	TGTAGCACTTCCTCAGAATGCACAA	for
43997451	0	296	TGGTTATGCAATCGCTAAACTATGG	for
43997452	0	296	GAGAAGAGTCATCGAGTCAATTCAT	for
43997453	0	296	TTTTAGGAAACAGAACTGATAAATG	for
43997454	0	296	GGCCAGGCATGCCGATGATAATGTC	for
43997455	0	296	CCCAACATTTGCGTTAATTACTTGT	for
43997456	0	296	GAAAGGAGGGGTTTGTTCATCATAC	for
43997457	0	296	AAGACATGGTTATAGGAAAAAGAAG	for
43997458	0	296	TAGCCAACTAGGTCATCTATCCTCT	for
43997459	1	296	GTTCTGTATTGCTGGCCGCAGGGCA	rev
43997460	0	296	TGAAAGCAGCTCTCTCCGACCGAGG	for
43997461	0	296	GCCTGCAGCCAGGTCTGATCCATTT	for
43997462	0	296	TGTCCCTAAACATCACAGAAGATCT	for
43997463	0	296	AAACCTTGCCTAAGGACAATTGGAC	for
43997464	0	296	TCCACTTATTGACTCACTTCTACCC	for
43997465	0	296	TTTTAACTGGGGACAGCCCCTCCCT	for
43997466	0	296	AGAGAGTTTCTAGTCCACTCTAGGT	for
43997467	0	296	ATTTTAAAAAGCGTTAAAATCCAAA	for
43997468	0	296	ATCAATATTAGCCCAATTACAAGCA	for
43997469	0	296	CTGCAAAACCACGTTTGACCAGCAG	for
43997470	0	296	TTTTCACATGTTGGATTTTTAAAGC	for
43997471	0	296	TGGTGAATTGGTACAAACATTTCAT	for
43997472	0	296	ATGAGATAAGATCATTTGTCATCTT	for
43997473	0	296	AGAAATATTAGTGACTTTTAAAACA	for
43997474	0	296	TGAAATACTGGAGTTAGTGGGAAAA	for
43997475	0	296	ACTTATACCAAACAGGGAAAAAAAT	for
43997476	0	296	CAAACAAAATAATAGTTACGAAGTC	for
43997477	0	296	GTCCCATACTGCGGAGAATGAATCA	for
43997478	0	296	AATCTCCTTCCAAGCTTGCTCATTA	for
43997479	0	296	GAAGCTGGCTGAGCATCTGAAGCAT	for
43997480	0	296	CCCGAGCGCGTCGACCTGCCCAGCC	for
43997481	0	296	CGGCTCCAGCCGGACCCGGGCGCCG	for
43997482	0	296	CGGCCGCGAGCGGGTCGAACCGCCC	for
43997483	0	296	ATTTTCTTGTATCGGTTAAGGCTTG	for
43997484	0	296	TAACTGACTATATGGTCAGTCTTGG	for
43997485	0	296	TATTGCAAAGTCAGGAGTAATGCAA	for
43997486	0	296	CCAGAATCAGCAGGACAGTTTTTGA	for
43997487	0	296	ACCGCCGAGCACGAGGTCAGAAGAT	for
43997488	0	296	AATCAGGATCACGTTCTTTGATGGT	for
43997489	0	296	TTGCTTATGGCTCCATTCCTTTGAT	for
43997490	0	296	TGCATACCATTGAAGAAATGTATTT	for
43997491	0	296	TACCACTTTTATCATAGAGAAATAT	for
43997492	0	296	GGAGCACGAGGACGAGAAGGTGAAT	for
43997493	0	296	GCGGCACCGCGACCATCAGGTGGCA	for
43997494	0	296	GGCAGCTTTGAGCGAGCGCTATGAC	for
43997495	0	296	ACTCAATTCTATCTTTTAAAGAAGA	for
43997496	0	296	ATGGCTTAACTCCTAAGAACACTTT	for
43997497	0	296	CAGGCTCCGCAAATTAGCTCAGCAG	for
43997498	0	296	TGTCTCCTCGGCCCCGCAGGTCTGT	for
43997499	0	296	GGACCTGGCCCATGGCTTCATGGCC	for
44335980	0	2986	TCCTTCTACATCGTGGAACACTCTT	for
44335981	0	2986	CAATGGCTGGCACGGTTTTAATATT	for
44335982	0	2986	TTCCTTGCAGAACATTCTGGGGTTG	for
44335983	0	2986	GCAAAATAAAGAATTTAAATGAGGA	for
44335984	0	2986	CTCTTTCCAGAAAAATAACTTTATG	for
44335985	0	2986	TCCCCATATCTTGCAGACGTTAAAA	for
44335986	0	2986	GTGACATGTACTGTGTGGATGTGCT	for
44335987	0	2986	TTTTAGAATCTATGTATGGATGGCT	for
44335988	0	2986	ACAGCAAACAATGCAGGCTGTTTTA	for
44335989	0	2986	CTTCAAACTTCCTAGACTACTGGTG	for
44335990	0	2986	CAGAGATAATCAAACAACCAACAGG	for
44335991	0	2986	GGCAGAGTATGGGAGTAAGGGTCAT	for
44335992	0	2986	TCTTCCTCTTCAAGAGTGTGAGGGG	for
44335993	0	2986	GGAAGATGAGGAAGGAGAATGGACA	for
44335994	0	2986	TTCGGCTGCTAGGGAGGATCTCCCT	for
44335995	0	2986	CTGGGACTGCAAGCCTAGAGGAGGA	for
44335996	0	2986	CTCGCTTGCGGCGGGCTGCTAGGGC	for
44335997	0	2986	CCACTTGCAGATTCAGCCTCATCTT	for
44335998	0	2986	GCTGCCTCTGGGGTCAGGACCACCA	for
44335999	0	2986	GGAGACGCAGCGTGCTGCCTGCCCC	for
44336000	0	2986	AATATACCGAAGGAACTGGATCATC	for
44336001	0	2986	AGCCAAGTAAAGTGTTCAAAGGGAG	for
44336002	0	2986	TCAGGTTCCATCTCAGAGAGAATGT	for
44336003	0	2986	GTGATAAAACTATTCAATAGCTAGG	for
44336004	0	2986	TCTGAGACAGAATTCAGAGGAGCCT	for
44336005	0	2986	AAGATATAAATTATTTCTTTTCACT	for
44336006	0	2986	AACACTTGCTTACTCTCAGCACAAA	for
44336007	0	2986	TTGTCTCCCAGAAACCTAAGCCCAG	for
44336008	0	2986	AGTATTTTCTTGTTTTTTTTTCCCA	for
44336009	0	2986	TTTAAAGATAAGAAACAGAATCTGT	for
44336010	0	2986	AAGAAGATTCCCCATCAGTTAACTC	for
44336011	0	2986	CTTTGAGGAACCTGATTTAGAAGAA	for
44336012	0	2986	AAGTGCTTGGTCTGGCATTTAGGAA	for
44336013	0	2986	CAGATCCAAAATCGAGGGCAATGTA	for
44336014	0	2986	GGGCCGATTAAAATCACTGATGACC	for
44336015	0	2986	TCCAGTGAGGAGGGACAGCCTTCCG	for
44336016	0	2986	AAGACCACGCCCATGGATGATAAAC	for
44336017	0	2986	TCAGCCCATAAAGTAGTTGATCACA	for
44336018	0	2986	TTCAAACGTGCCGCAAACAAGCCAG	for
44336019	0	2986	TATCTCTGTGGCTAAGGCAGAACTG	for
44336020	0	2986	AAGCTGGTGTTCAGCATGGTCTCCC	for
44336021	0	2986	CCACTGCACCTCTGTCTATTCCCGG	for
44336022	0	2986	CTAGGGATAGTGGCCTAGCTAGCCA	for
44336023	0	2986	TAGCCATTGTCCGCACAGATGTGCT	for
44336024	0	2986	CACAGATGTGCTCGACTTGAATACA	for
44336025	0	2986	AGGGCCTCTACCCAATGTGGCAGCA	for
44336026	0	2986	CCCTCCCCAACATCTAGTTGATAGC	for
44336027	0	2986	CTGATTCTCTAATGTATCTCTATTA	for
44336028	0	2986	CACTGAGGGGACAAATAAGTGACTA	for
44336029	0	2986	GTCAAACTGCAGCTAAGAGGGATTG	for
44336030	0	2986	TTGATGCGCAAAACACTAAAGCTGT	for
44336031	0	2986	AACGATCTCTCAGAAGCCCAAAACA	for
44336032	0	2986	ACCAAGCCCTGGTATCACCACCTGT	for
44336033	0	2986	CTGTAGCTTCAGGGTTACTTTATTC	for
44336034	0	2986	CTCAAGTGGGAGGTCACAAATTATC	for
44336035	0	2986	ATGGTTTATACAGTTGGAATCAGAA	for
44336036	0	2986	AATCAGAATACATGGCTGAGTTTCC	for
44336037	0	2986	TCCCAAAGTGAGGATACAAAATGCC	for
44336038	0	2986	TGGCATGGGTTCGTTCTCTTTCTCT	for
44336039	0	2986	TCAAGGCCTCTGAGAAGATAGCAGA	for
44336040	0	2986	GAATCAATGCAAAATTGTGATCATA	for
44336041	0	2986	TCTCCCATCCCCGGGGCTGTAGGTA	for
44336042	0	2986	CCCCTCAAGTACCACTATTGAAGGC	for
44336043	0	2986	GAAAAGTGGAACGGCATCTCCAGTG	for
44336044	0	2986	GCAGAAGCTCCATTTTGCACACCAT	for
44336045	0	2986	TAGTAATCCCCGAAGTCACTTCTGC	for
44336046	0	2986	CTTCTGGAATCTCGACTGGCCACTG	for
44336047	0	2986	CAGAGTGGAGCAAGCTCACGTGAGG	for
44336048	0	2986	TGCCATCAAGAATGTAGAGTCTGCA	for
44336049	0	2986	CAAATATCCCACCGAGATGGTCATC	for
44336050	0	2986	CGACGACGACTCGGATGACTATGAT	for
44336051	0	2986	GCAACGCTCTTATAGGAAATTGGAA	for
44336052	0	2986	ATACAAGAATGTGGCCCAGATGTTG	for
44336053	0	2986	TAACGAAGCAGGTGCAGCTTCCTGC	for
44336054	0	2986	TATGTTTTCCCCGGACTTAATCAGA	for
44336055	0	2986	GGCCTGGGAGCTTTGAGAATGTATG	for
44336056	0	2986	GTTTCTCCTCCAGTCCCTGCCAATT	for
44336057	0	2986	TCCTCTTCTCTCTTCTACCACCTCT	for
44336058	0	2986	TCTCTCCTCTCATTTCTCTCTTTCT	for
44336059	0	2986	CCATAAACTCTTTGTGTTTTTCCAT	for
44336060	0	2986	CAGCCCATGCCCTTCCCCAAAAGCT	for
44336061	0	2986	AGAGTATAAGAGGGGCAGTCAGAGT	for
44336062	0	2986	GCAGTCAGAGTGGCCAGAAAGAACA	for
44336063	0	2986	CTCTGGTTTTCTATTATGCCTCTTT	for
44336064	0	2986	TGAAGTACTACTCTAGGTCTTTGTG	for
44336065	0	2986	TAAGCTAAAAAAACAACTTGGCTTG	for
44336066	0	2986	CATGCTAAGAACTTGTTCACACATC	for
44336067	0	2986	ATTCTGTGTTCTTTGTTTTCTCAAA	for
44336068	0	2986	CCAGCCCTGACAGCTGCTGTCAGAG	for
44336069	0	2986	TATCTTCACAAAGGAACAGGAACTC	for
44336070	0	2986	GAGAGTCTCTACATTATTAGATGGA	for
44336071	0	2986	TTCAAAGTTGCCACTTCATTGATGC	for
44336072	0	2986	CTTTAGTAATAGTCTGCTGCATCTC	for
44336073	0	2986	ACAATGGCTTGCTAATGACTGTTTC	for
44336074	0	2986	GCTTTTTGACTGATGGCTTCTCTTT	for
44336075	0	2986	CTTCAGTCTCCATCAGCAAGGTTAG	for
44336076	0	2986	TGAAGATGCTGCGTGGTTACTCTTT	for
44336077	0	2986	TAGCAATCAGAGATCAGTTGCCACT	for
44336078	0	2986	CCGGAGTGCTGTTAGCAAAATTGCT	for
44336079	0	2986	CAAAATTGCTTCTGAGATGGCCCAT	for
44336080	0	2986	CATCAGCAAGGGACTTATGGTTTAT	for
44336081	0	2986	AAGAACAAGCAGGCCTGGTAGGCAG	for
44336082	0	2986	TCACAAAATTATCCTGAAACTCCTG	for
44336083	0	2986	GTAAGCTGAGAACTCCTTTGACTCC	for
44336084	0	2986	TGGAGCCACCCTTACCATCAGGCTG	for
44336085	0	2986	ACTGCACAATTGTGATCACATTTAC	for
44336086	0	2986	TGAACTAGATTGTTTCCATTTCTTA	for
44336087	0	2986	ATAAGCTTCAGCAGAACTTTGACCA	for
44336088	0	2986	GTCAGACAGATTCTTCTTTGGCTAC	for
44336089	0	2986	AATAAGAGTCATCATCATGACATCA	for
44336090	0	2986	TAGTTTTATCTTAAATGGAATACAA	for
44336091	0	2986	AGTAAATACTTACATATAAAAAGCT	for
44336092	0	2986	CCCTCTACTTGATGGCAACGCTGAA	for
44336093	0	2986	AACATGGTCAGAGCAATGGGAAGAG	for
44336094	0	2986	AGCTGAAGGTAGGATATGCATGGTA	for
44336095	0	2986	TGACAAGTGTGCGCACGCAGGCCAA	for
44336096	0	2986	TTAGGAAGGAGACTGTGGCCAGCAT	for
44336097	0	2986	ACTCATCTCCAATCCTGCCCCAGCT	for
44336098	0	2986	CTGCCCCAGCTCCTGAGCTGCAACG	for
44336099	0	2986	CAAAAATGGTCAGATGTTTATCATC	for
44336100	0	2986	TTATCATCTAGATATTCAGATGATG	for
44336101	0	2986	GAACAGTAATGTTGAGCCCACGCAT	for
44336102	0	2986	TTTCAATTTGGCTGTTTCTAACCAA	for
44336103	0	2986	CTCCTGTCGGAATGCGTTAACCTTT	for
44336104	0	2986	AAAGGTACTGACTGAACCTGCAACC	for
44336105	0	2986	GTGATGATGATAACATGTACCTCTG	for
44336106	0	2986	TAGAAGGATAGCAGGAGAGATTAGG	for
44336107	0	2986	TTTTGTTGTTATCAGGAATGATTAA	for
44336108	0	2986	GGGTGTTTCTATCATGTGATTTTTC	for
44336109	0	2986	CATACTCCACACTGAGTGGAGCACA	for
44336110	0	2986	GTAGCTCTGAATCTTCCCCACTTTC	for
44336111	0	2986	GGATTTTTTACCGTGAGTTTCCTGC	for
44336112	0	2986	CATAATTAAACCATAGCCATCTTGT	for
44336113	0	2986	CTTTTTGGTGATAATTCCAAGTAAG	for
44336114	0	2986	TTACTTGCATGTCTCCCCAGAATCT	for
44336115	0	2986	TCTATCTTCTTATACGAGTTAGGGT	for
44336116	0	2986	CGAGTTAGGGTTTCAGTAAATGCTG	for
44336117	0	2986	TTATAGAGTTGTGAAGTTAACATAA	for
44336118	0	2986	CCCAAGAGCATCAGCCACCCACTTG	for
44336119	0	2986	GGAAGCAAAGCAAGGGAGTCAGTAC	for
44336120	0	2986	TATTAATGAAAAGTTAAAAAGGTTG	for
44336121	0	2986	CTACCTGCTGTCAAGTCTGATAAAC	for
44336122	0	2986	CCTTCCCACCATAAAATAAACGTAG	for
44336123	0	2986	AAAGAAGGTTTAAAATATAGTATAC	for
44336124	0	2986	ATACTCAATGGTGGAGAGCTTGCTT	for
44336125	0	2986	GTTCAAATTTAAATTGGTACTCACT	for
44336126	0	2986	GGCTGGTTTGGTGTACAGACAAGGT	for
44336127	0	2986	AGATTTCTGATGGATTCTCCTATGT	for
44336128	0	2986	AGGGTGACTTCTCTGAAGCAAACAC	for
44336129	0	2986	GCCAGGGGTGATGCAATCAGCTCCC	for
44336130	0	2986	TGGCACTGTAGACGCCCACGCCAGC	for
44336131	0	2986	CAGAGCTCCCCAAAGGCCACCGAAT	for
44336132	0	2986	GGTGTGGAACTCTACATAAAACAGA	for
44336133	0	2986	GCGGCTGTTTCCAAATGGATTGATG	for
44336134	0	2986	AGCTGGGCCCAGGTATTCCACTCTG	for
44336135	0	2986	CATTAACAACCAGCCAGAGAAAGCA	for
44336136	0	2986	CTTGGCAGCCCGTATTTGCTCATTT	for
44336137	0	2986	GCTTTAGAAGGGAACTTGCTGCTTT	for
44336138	0	2986	ACAGCAACAAACACCACCTAAAGAG	for
44336139	0	2986	CCAGCAGCTGAATGTACCCCCAACA	for
44336140	0	2986	CAGAACAAACAGTTCAGGTCTTGGG	for
44336141	0	2986	CCTTTCTCTGGGCAATTTGAGTCCC	for
44336142	0	2986	AAAAAACCCTCATTATTCTTTGCTT	for
44336143	0	2986	TCCCAGCAGGTAATCTCAGCCTCCT	for
44336144	0	2986	CCTGACCCTGCTTGTCCTCTAGCAG	for
44336145	0	2986	GCTCAAGCCTTCTATGGATCCTGGG	for
44336146	0	2986	TATACAAATAAACGCAGGTGACCAC	for
44336147	0	2986	TGTCTCTCCCTTCCCACCCATAATG	for
44336148	0	2986	TGAAGGTGTGGGAGCTCCATGAGCC	for
44336149	0	2986	CTTTACATTATCCGTCATGGGATGA	for
44336150	0	2986	GTTTATAAACTTTGGTTAAGTGGTT	for
44336151	0	2986	TTCTTTGGCTCCCTTTGCTCAGCAT	for
44336152	0	2986	CAGCTATAGATCATCCCTTCCTGCT	for
44336153	0	2986	CCTTCCTGCTGCACACCATTCTGTT	for
44336154	0	2986	AATGGGCTGTTCTTGGGCAAATCTA	for
44336155	0	2986	GCACGGGGTATTAGAAGAATGGGGA	for
44336156	0	2986	AAATGGAAAAAGTTCCTACAATCGT	for
44336157	0	2986	GGACTGGGCGTTTCCAGTCAGTCTG	for
44336158	0	2986	CTATGCCAAGAGATTTTATTTGCAT	for
44336159	0	2986	AGCCACCACCTCGGCCGCATGACTA	for
44336160	0	2986	CCGCATGACTAACACCAATCCTTCC	for
44336161	0	2986	AGGACACATTGAGGAGGCAGCAGTA	for
44336162	0	2986	ACAGGAGACCAGTACAGCAAGACAC	for
44336163	0	2986	CCAGCACCAGAAAGGACACACCGCT	for
44336164	0	2986	GCTAGAGCGCTCCGCCCATGGAACC	for
44336165	0	2986	CCAGACCCCTGGTGGGCTCATCTGT	for
44336166	0	2986	CGCGCCCCAACCTCTCCAGACGGCC	for
44336167	0	2986	TGGAACTCTTAGGTCTCTGCAGGAT	for
44336168	0	2986	CAGGATGCCAGGACACCAAAGGCTG	for
44336169	0	2986	GTGCCTTGTCAGAAAAAACTCTGTG	for
44336170	0	2986	GTTACAGGGAGCTGGTCTGTGCCAA	for
44336171	0	2986	AAATCGAGGACATGCAGCTGCCAGA	for
44336172	0	2986	TAGCCCCAAGCAGCCTTAAACTCTT	for
44336173	0	2986	CCTGACAGGACTGGGACCCTGGGCC	for
44336174	0	2986	TCAGCACAAACAAGATGTGGGGCTC	for
44336175	0	2986	ATTCACATGGCAAGCTTCAGATCCC	for
44336176	0	2986	CACCAAGGTGAGTGAGTGTCCCTGC	for
44336177	0	2986	GGGTGTCAGGAGTCCACCAGTACAG	for
44336178	0	2986	CCGGAGCTTTAGACAACTCAAGATG	for
44336179	0	2986	TGCCTGTCTCTGTCTTCCATCAGTG	for
44336180	0	2986	ATATTTGTACACCACTGGCGCTTAA	for
44336181	0	2986	GCTTGTGTCACGTAAGATAACACCC	for
44336182	0	2986	ATATGACTGTGACCAGAATCCATGT	for
44336183	0	2986	CTGGTATATGGTAAGTTCTCACTGT	for
44336184	0	2986	CTCTGTTCAAGCAATACCATTTTTG	for
44336185	0	2986	GCTTTTCCAAAATGTTGTCTTATTT	for
44336186	0	2986	TCCTTCCTTGGCTCTTGGCCCATCC	for
44336187	0	2986	CCAGGACAGACCGCACTTCATGCAT	for
44336188	0	2986	TGTGCTCCCGGCTTGGTCTGCTCCT	for
44336189	0	2986	CATCTGCCTTACGGCTGAGAGGGGT	for
44336190	0	2986	AAAGATGACAGATACCATCCTAATA	for
44336191	0	2986	CCTTGGTACATTTGTGAACTTTCAA	for
44336192	0	2986	AACAGCACTGGAGCCTTCACAATTA	for
44336193	0	2986	ACAGGCATAACTCATCATACGCAGC	for
44336194	0	2986	CCACTGACCCCACTTCCCTACCCAC	for
44336195	0	2986	TCCATGCCTAAGTGTGGCCCACAGA	for
44336196	0	2986	CTGCAGGCTGCCTCTCTACTGAACT	for
44336197	0	2986	CCTCCTATTCCCATAACAGCAGCCT	for
44336198	0	2986	TACCAGTCCCAGATCTCACCTGCTC	for
44336199	0	2986	AAGGGGATCTCCAAGATATCAGCAA	for
44336200	0	2986	ATATCAGCAAGCTATTCCCCCTTTT	for
44336201	0	2986	TCCCGCCTCCACTCTCCCGGAGGCC	for
44336202	0	2986	TAACTATCAGTGTACATCTTGGGCA	for
44336203	1	2986	GTACATCTGCCAGCTGAGCTGCCTG	for
44336204	0	2986	TGGGACGCGGGACGCCCAGCGCACC	for
44336205	0	2986	AGGCTGGTCTGCATCCTCAGAGGCA	for
44336206	0	2986	AAGCAGATCTCGGAGGTCAGGCTCA	for
44336207	0	2986	GTGAGCGTTGCGTAGGCAGCGGCGC	for
44336208	0	2986	CCAATGGGACTGACCCTGGCCCTGA	for
44336209	0	2986	AAAGCCAGGAGGTTTCGATGTAAAG	for
44336210	0	2986	TCGGGAGAAGCAACAGATGGAAGAA	for
44336211	0	2986	GACAGACACCCCCGGAGATGAGGAT	for
44336212	0	2986	TGAGGATGAAGAGGAGGGGACCATG	for
44336213	0	2986	TACCCACACATGAATACTTGTAATT	for
44336214	0	2986	GGACGCAAAGGGCGCAAGAAGTGAA	for
44336215	0	2986	CAGTCTCATCCTTGTGTTCATCATC	for
44336216	0	2986	CTCTTTCTGCCGCAGCTGGTTCAAT	for
44336217	0	2986	CACCACCCTCTTACAGTTCATGTTC	for
44336218	0	2986	CGTCCTTTCAGCTATGATGGCCCTG	for
44336219	0	2986	GATGGCCCTGTTTACTGTCTCTACC	for
44336220	0	2986	GCTCAAAATCATTGCCTTTAAACCC	for
44336221	0	2986	TGACTTTGGCCCTGGCGAGGAATTT	for
44336222	0	2986	CATCGTCTACTTTATCAGCTTCTTT	for
44336223	0	2986	TCTAAGGAGCCTACAGGACTTGGGT	for
44336224	0	2986	TGAGATCCGTCAGGCCCTCACCTAT	for
44336225	0	2986	TCGGTGTCTCTAACTGTTAAGGAGA	for
44336226	0	2986	TGGACGGACCTCGGGACCAAGCAGG	for
44336227	0	2986	TGGCAAACTTGGTGGCCCACTGCGT	for
44336228	0	2986	CCTTTACAGTGACGAGGAGTCTATT	for
44336229	0	2986	TCTCTAGCCTCCGGAATGGAATGGC	for
44336230	0	2986	AACAGTCTGACCGTAGATCCTGTCA	for
44336231	0	2986	TTTTTTTTCCTGTTACTTGCTGATT	for
44336232	0	2986	CAGAAGCAATCCAATCTGAGTTCGA	for
44336233	0	2986	CAGCACCTCCTGTCCATGCAGAGGA	for
44336234	0	2986	AAAATAAAATGGGGGTATTAGCCCA	for
44336235	0	2986	TTTAAGGAAACTCAAGGTGCTCAGA	for
44336236	0	2986	AGGTCAACCAGGCCTGCAGAGTGAG	for
44336237	0	2986	TCGTAAGTTCAAGTGTCCATGGAGT	for
44336238	0	2986	TCCATGGAGTCCGGAAGAAAGGTCA	for
44336239	0	2986	GCCCTGGCTGTTTGGGAACTCACTG	for
44336240	0	2986	TATTATCGTCTTGTATTTGATAATC	for
44336241	0	2986	GGTTAATGGGCTTTTTTGGTTAAGA	for
44336242	0	2986	AGAAAAAGCCTAACGGCCCAATCCC	for
44336243	0	2986	GAGCTCAGACTCCGCCCTCACCTGG	for
44336244	1	2986	GAAATTCAACCCGAAGAGTAGAGGG	rev
44336245	0	2986	ACTCCATTCGTCTGAACCAGCCGTG	for
44336246	0	2986	GGACCTAGAACGTATCATGTGCCGG	for
44336247	0	2986	GGAGAAATACAGGATAAAGCAGCTA	for
44336248	0	2986	AGAGGAGGAGAAAAAAGAGTTGCGA	for
44336249	0	2986	GGAATACTGTGACGGCTGTGGGGAA	for
44336250	0	2986	GGCACCGTCACCGCACCGCTCACAA	for
44336251	0	2986	TGCACTCCATCTCGTTTGTATTAGC	for
44336252	0	2986	CTGTAACTATCACTTCTCTTGGAAG	for
44336253	0	2986	CTGGTCTACTTTCACTATCCCTGGA	for
44336254	0	2986	TTTGAGCTCTCCCCCATCCAGTCTA	for
44336255	0	2986	CAAAGACTTCTTTTAACAGCCCTTT	for
44336256	0	2986	CCTTCCCCGCTCGGTCTCCAAGTGG	for
44336257	0	2986	GCCTGGCGGTCCGGCATGCTAGAAC	for
44336258	0	2986	GCACAAAGCTGTTTATTGGTGCTCA	for
44336259	0	2986	GTCCATGCACGGCCAATGGAGCATC	for
44336260	0	2986	TGGGGTACTTTCGAAGCATAGCTTG	for
44336261	0	2986	AGGCAAGCGACTATCTGTGACTTCT	for
44336262	0	2986	GCGGCTCGTGCCACCAGGGGGCGCG	for
44336263	0	2986	GTTGCGGGAGCTATAAAGTCAGAGT	for
44336264	0	2986	TCTAGCCTTGCTCTGCCCCAAGTAC	for
44336265	0	2986	TCTTACGTTTCCGGGCCAGCCCCTC	for
44336266	0	2986	AGCGCTCGCCTGCGACTCGAGCGAA	for
44336267	0	2986	AAACAGAGCAACCGGAACAGCCTCG	for
44336268	0	2986	TACAGACAATTGCAAGCTGCCCTGC	for
44336269	0	2986	AGCCCTGCATGGAAGCAGACTTGGA	for
44336270	0	2986	TTGCTCGGGATTGTGCTAGTAGCAC	for
44336271	0	2986	CTCTGGGCTGATGATGCACTGAAGA	for
44336272	0	2986	ACAGCACGGGTTAGCTCCAGTTTCC	for
44336273	0	2986	CTATCTCAAATAAGAAAGGATACTG	for
44336274	0	2986	GGATTTTCAGCATTTACTTTAATAA	for
44336275	0	2986	TCATACATCCTCATCACACTTCCCA	for
44336276	0	2986	TTTGTGACCTCCTTACCAAAACAAG	for
44336277	0	2986	GGAGACAGGCGTACGGATCTACAAT	for
44336278	0	2986	TGTGGAGCCACTGATGGAGAAGGGG	for
44336279	0	2986	AATAAACAGCTCACTTCCACGAGCA	for
44336280	0	2986	CATACGTTGCTAATCGGCGGCTCCC	for
44336281	0	2986	GTAGTCTCGCCGTCCTTCGGGCTGG	for
44336282	0	2986	GGGGTCTGCGCGTCTGGCGGCTCCT	for
44336283	0	2986	TGTGGGACTCACAAGTCTTCCATAC	for
44336284	0	2986	CTTAACCCCAGATGACCCTAGCCCT	for
44336285	0	2986	AAAGACTCTAGCAGGAGGAAGCAGG	for
44336286	0	2986	ACAGCAGGAATCCGGAAGACAGGTA	for
44336287	0	2986	AAGACAAGGTGAAAGAGGAAAAGAC	for
44336288	0	2986	GGACTAATAATAGAAGTTATGTCTG	for
44336289	0	2986	AGGAGCAGGCAGAAGCTCCCCCCAA	for
44336290	0	2986	TCAGGGCCTCTTTCAAGGCTCGCTG	for
44336291	0	2986	TCTGACTTCACCTGTGGGGCAGCCT	for
44336292	0	2986	CATCCTTGCACCACTTGGACCTTGT	for
44336293	0	2986	AGCCTCAAATATCTCCAAAAGAACA	for
44336294	0	2986	TCCTCGACTGGGATTGGAGACTCTT	for
44336295	0	2986	GAGTCGTCCACCCCCTGCTCAGGTG	for
44336296	0	2986	CAGCCCCATGGCACTGCTCACCATT	for
44336297	0	2986	CCCTCGCCCCTGATCCTACTCCTGC	for
44336298	0	2986	TATCTCTTCCTTATGACCCCTGACT	for
44336299	0	2986	GTAGAGGCCCCAATCCTAACCCTGA	for
44336300	0	2986	TAGATCAAGTGTGACTTAGGTCCTC	for
44336301	0	2986	AGATGAAAGGGACTAGTGTGGACCC	for
44336302	0	2986	AAAGGCAGGGCCCGGGAGGAATGGT	for
44336303	0	2986	GCGGCAGGGGGAACGTCTGGAGCAT	for
44336304	0	2986	GCATGCAGCAGCATTGCGGGCCCTA	for
44336305	0	2986	AAAGACACAAGAGCTGAATATGCTT	for
44336306	0	2986	CGTCCGGTTACGTCACGAGAAGGAG	for
44336307	0	2986	TCGAGAACTGCATGAGGACAAGAAG	for
44336308	0	2986	CAAGAGGAAACCATCAAGCTGTGCC	for
44336309	0	2986	GGACAGCAGTAGCGTCTCCTCCTTC	for
44336310	0	2986	CACAGACCGAAGCGGGCTGGGCAGT	for
44336311	0	2986	CCTAATCCTCACATCTCCTACCTTC	for
44336312	0	2986	GTCCCCTTTTGTAATCTACAAGGGG	for
44336313	0	2986	CCTCCTGGTTCCCCTTGGTCTTTCC	for
44336314	0	2986	TGGTCTTTCCTTCCTCTCTCTCTCC	for
44336315	0	2986	AGCCTCCACCATACTGGCGGTAGCC	for
44336316	0	2986	GGTGGCCATCCTGCCCTACTATATT	for
44336317	0	2986	CTCCAGGCACTCACAGGGCCTGAGG	for
44336318	0	2986	TCTCCTCTTTTCACTCACCATGGCC	for
44336319	0	2986	TGGCGACGGACAGATGCTGTGCGTT	for
44336320	0	2986	GGCCCTTGGAGCGGTCTCACTGGGT	for
44336321	0	2986	AAGCCCCACGACCGCCTTGACCTGA	for
44336322	0	2986	TTTGAGGTCTGTGTGGTCTGACAAG	for
44336323	0	2986	GCTGTGGCCTCTATAGTGACCTGCT	for
44336324	0	2986	AAGTGAGTTCCCGCCACCTGTCTTC	for
44336325	0	2986	TCCTGACCCCTGAGAGAGATAGAAG	for
44336326	0	2986	GACTGAATCTCACGTCATCTCAGGT	for
44336327	0	2986	TTATGGAGAAATTAAAAAGGGTGCT	for
44336328	0	2986	CCAATCCGTCTCTGTACCGTCCCAC	for
44336329	0	2986	GCCACCATTGCCTGGCTAGGGATTA	for
44336330	0	2986	ACATATTTATGTATATATTTATTTA	for
44336331	0	2986	CCCGGGAAACTTCTTACTAGAACAC	for
44336332	0	2986	AGAGATGTACAATCGTCCTGTGGAG	for
44336333	0	2986	TAGAGGGAGGTGGCAGGCATTGCAG	for
44336334	0	2986	TTTGCTTTGACCTGAGGTCTGCTTG	for
44336335	0	2986	ATACAGCAAGACACTTTTATTAAAA	for
44336336	0	2986	CTGAAACTGAAGCCCCTACTCCCAC	for
44336337	0	2986	AAATAAGCAATCGCTAATGAGTTCA	for
44336338	0	2986	TGGCTAAATCCTCTTTTTGTTGTTT	for
44336339	0	2986	GTCCATACCCCTCCTAGGGTTTGTA	for
44336340	0	2986	AGCATGAGCACGTCAAGAGGGTTGA	for
44336341	0	2986	CGGGAGGCGCGTTCCCCGGCTCAGT	for
44336342	0	2986	CTCTGCAGGGGCTTCCTTCGCCCCC	for
44336343	0	2986	TCTGAGGCAACTAGACTCTTGGCAG	for
44336344	0	2986	TCTCTTCGACTACATCACAGAGAAG	for
44336345	0	2986	CTGTACTGGAGGCGGAGAGCGGCAA	for
44336346	0	2986	GACTACAGCGCTGTTCTCTGTGCTC	for
44336347	0	2986	CCTGCAGTGGGCTTCTCTGCTGCTG	for
44336348	0	2986	GGCGGGCTTAGCTGCAGTTGTGGCC	for
44336349	0	2986	CGTGGCCAGTCAGGGCTTCTTCTTT	for
44336350	0	2986	CTTTGGTGGGCTCCTGGTGGCTGTT	for
44336351	0	2986	ATGTCCTGTCTCACATGCCTGGGAC	for
44336352	0	2986	GCCTGGGACAGTTCCTCCCAGCCAT	for
44336353	0	2986	GGTCCTTGAAGTTGCTGAATCTCAT	for
44336354	0	2986	GCTATCTTTACAATATTTCTTAGGT	for
44336355	0	2986	GGGCCCAGCTGCTGTGGTGTCAGCA	for
44336356	0	2986	AGACAGTACTGATGGGCAGATCTGA	for
44336357	0	2986	GTGCTAAAAGATGAAAGAGATATGT	for
44336358	0	2986	TAGCAATATGGCTAGAATTAGGATC	for
44336359	0	2986	TGTGAGGATCCGAGCACCCCAGATT	for
44336360	0	2986	CAGAGCCCTCGTATGGCACCCTGAT	for
44336361	0	2986	TGTGTTGTCTAAGCTGAACTTGAAC	for
44336362	0	2986	TAAAGGTTTACAGAATGAATGAGCA	for
44336363	0	2986	ATGCTTCGTGCAAGCAGGAAAGAAG	for
44336364	0	2986	CTGGGGTGGAGGTCCAGGCGTCAAA	for
44336365	0	2986	TTTTGTTACTGTTACTAATTACATT	for
44336366	0	2986	TTTTTATTTCATTTTTTCATATATA	for
44336367	0	2986	AGTATCTTTCCCCTCTCTACCTCCA	for
44336368	0	2986	GGCCCCCGACGACGACCCGGACGCT	for
44336369	0	2986	TGATGGCCCCACCGGCCCAGACGTC	for
44336370	3	2986	GCCCCAGGCGCCTGCACGCCGCCTC	rev
44336371	0	2986	AGTACTGTTTGGCACCTGTACTGGT	for
44336372	0	2986	TCCAGCACTGTAGCAGCAACTGCCA	for
44336373	0	2986	ACGGGGCTCTGACTATTCACTCCAA	for
44336374	0	2986	CACTTGTTCTATCCTCAGTATGTGC	for
44336375	0	2986	CACTTCATAGTCTTTTCTTACCCTT	for
44336376	0	2986	AGTCTCACTATTATAGCTCTGGCTA	for
44336377	0	2986	AGGGATGTCCCACGTTACCACGTAA	for
44336378	0	2986	ATCTTATTACAAAAGAATTGTCACC	for
44336379	0	2986	CTTTCTGGTGTCTGGTCTTCTTGCT	for
44336380	0	2986	ACTTTCCTCTGGGGATCTGGTGCAT	for
44336381	0	2986	GCTACTAAGCTGCCCCTCCCTCCTT	for
44336382	0	2986	TAGAACAGAGGTGTTCCTCGAGCAG	for
44336383	0	2986	TCCAAGGTACGGGCTGCGGTGAACT	for
44336384	0	2986	CAGGCAGTGTGGGCTGGGATTTAGT	for
44336385	0	2986	AAGTCCCCAAATGCTTGTGTCAGCA	for
44336386	0	2986	TTAGCTCCAAAGCGCTGAGAACCCC	for
44336387	0	2986	ACTGCTGAGCCGAGACTCCCTGCAG	for
44336388	0	2986	CTTGTTTGTATGTGAGGCTGGAGGC	for
44336389	0	2986	AGGCTGGAGGCGATGGCTCAGTTTC	for
44336390	0	2986	GTAGACTCTTTCTCAGGTAGTGCTG	for
44336391	0	2986	GGTCTTCCTCACACTTTCTTCAGGA	for
44336392	0	2986	CTTTCCTTTCGGCGTGGTCATTTCC	for
44336393	0	2986	AGACTCAGAGATGGATGCCAAATTG	for
44336394	0	2986	ACCCTCCGGTGTCACTTGGCAGCCC	for
44336395	0	2986	TGTGGTGCGGAGGTGCTCCACGTAC	for
44336396	0	2986	GCCATGCCATTCAGAATCTCAGCCC	for
44336397	0	2986	CTGAAGAGCCTCCGCTCCTGGAAAG	for
44336398	0	2986	GGCCGAACCAGCACCTTCCACTCGC	for
44336399	0	2986	TCCAGGTGGTTTCATTTTACAAAAT	for
44336400	0	2986	CTGGACTACATAGGGAATTCAAAGC	for
44336401	0	2986	GTAGAGGCAGGAAAATGGGAAATGT	for
44336402	0	2986	CAGAGGTCCAGGGAAAGGCATAAGA	for
44336403	0	2986	CGCTCCCGCTCCTGCCAGATTCGAC	for
44336404	0	2986	GGCATTGCATACGGGATCTCCGCTG	for
44336405	0	2986	GTTAGTGCATTGAGTGCCTGCCCGT	for
44336406	0	2986	GGGCCGGATGAGGGGCCGGTTCTGA	for
44336407	0	2986	CATGAAACTTGGAGGAAGAATAGGC	for
44336408	0	2986	GCGATGCAGGCATTGCAGTCCCCAG	for
44336409	0	2986	TGCAGTCCCCAGGGTCAGGAGGTCT	for
44336410	0	2986	GTGTCCAAGAACATGTTGTTGCTCT	for
44336411	0	2986	GAAACCTGTGGAGTCTGATGGTGAG	for
44336412	0	2986	GGATCACACATCCTTCCTGGTAGAC	for
44336413	0	2986	AAGCCTTTCTGATCGCATTCTAGAG	for
44336414	0	2986	GTTTCCAGCAAGCCCAGCACTGTAC	for
44336415	0	2986	TGCCCTCCACCCTGCCAAAAACAAA	for
44336416	0	2986	TAAAACTCACCTCCATTCCAGAGAG	for
44336417	0	2986	AAACTGTCAGTGGCATCCAAGACTG	for
44336418	0	2986	TGGTAGGAGTGGAATACAACCTTGG	for
44336419	0	2986	CCTAGCAGGGATAGTGCACGCCTTT	for
44336420	0	2986	TACAATTAAACTGACTTGTTTCTTG	for
44336421	0	2986	TGCCCAAAATCACTCAGGGGTGAAG	for
44336422	0	2986	TGCTAGAGTCTGGCCCTTTATTCTA	for
44336423	0	2986	TGGCAAGGATGACGTGGCGCTTGTA	for
44336424	0	2986	TGCTCTTTGCACCTTGCAAAAGACT	for
44336425	0	2986	CTGTTTCATCCCCGAGTTATGAGAG	for
44336426	0	2986	CTCTTCATCCTCACCGGTCTGATCC	for
44336427	0	2986	CATGATCTCCACTCGGGTGTGGGGG	for
44336428	0	2986	GTGTGGAAGAACTGGGTGGGAGTGA	for
44336429	0	2986	CTGGCCACCTTCTGAGAGTTGTTAC	for
44336430	0	2986	TACATTGGTGCAGCCCTAGTTTTGA	for
44336431	0	2986	CTTTATTGACTGGGGGTCTGGAAGC	for
44336432	0	2986	GGGTCTGGAAGCGACATTGATCTGC	for
44336433	0	2986	TGACTTGGGGTATACACCACCCCTA	for
44336434	0	2986	CACTTAATTGCTATCTGGCACCCTT	for
44336435	0	2986	ATGATCTTGACTGCAATGACCAGTC	for
44336436	0	2986	TTTTCCTCAAAGGGCTGCTGTTAGT	for
44336437	0	2986	ATCACACGGGGTCAGACCCCAACAA	for
44336438	0	2986	ATGTGCCCACAATGCTGACATTATT	for
44336439	0	2986	AGGTCAAAAATTCATAAAGTTGAAA	for
44336440	0	2986	CACAACCACAGGGATTTAATTTATA	for
44336441	0	2986	GGAGGTGGACACGAGGATGTCATTG	for
44336442	0	2986	GGTTGTTCGGCTACTGCGGACAATG	for
44336443	0	2986	GACCCCGCCCTCCCCAGTTGCCGTA	for
44336444	0	2986	ACCATAGTGATATTATAGCACACAC	for
44336445	0	2986	TACCTTCTATGTGTGTTAGCAAACC	for
44336446	0	2986	TTTAAATGTACATTACCTTAGGACT	for
44336447	0	2986	ATAGGAACAATAAGGACTCAAGTAC	for
44336448	0	2986	CCAAGCTGGGCTACAGAGATGGCTC	for
44336449	0	2986	AAAAACAAGTCTCCTGAATGAGTCA	for
44336450	0	2986	TCTAACTCTGCTCAATTTCTAAGAT	for
44336451	0	2986	TCCTTTTGGCTAGAAATCTGTTGCT	for
44336452	0	2986	AAGGGTGAAGGGATGAGGACTGTAG	for
44336453	0	2986	AGCTGAGAAGGTAGTAGGAAGTTTG	for
44336454	0	2986	AGGAAGTTTGCAGTATCAGGATACT	for
44336455	0	2986	ACTGGTTTTCACGTGCCCTAATTAA	for
44336456	0	2986	TTGATAGAAAACGGCTAACCTAGCA	for
44336457	0	2986	TTAATTGTAGCATTAAGGTGATCTG	for
44336458	0	2986	TGGGCCCTTTCCTTGGCAATAATTA	for
44336459	0	2986	AGCACCAAGGCATAGCTAATTATTA	for
44336460	0	2986	ACCTCCAGTTATTTATCTGGAAAGT	for
44336461	0	2986	TGTTACAGAAATCTGAGGCTACTAT	for
44336462	0	2986	ATATACACACACTGCTAGAAAACCA	for
44336463	0	2986	GATGCAGCATACTACCTCTTTTATT	for
44336464	0	2986	AGGCATCAAGGCGGCAGAGATAAAG	for
44336465	0	2986	AGGGCAGTGTGGTGAGAAGAAAAGC	for
44336466	0	2986	CAATGCCAATCTACAGGTCTCACCT	for
44336467	0	2986	TCAAGCCCACATGTCAGCGGCCACA	for
44336468	0	2986	AAGTCAGAGGACAGCAGAGACGACG	for
44336469	0	2986	CTCGAAGGAACCCGGAGAACAGAGA	for
44336470	0	2986	TCCTAGAAGTGGTTCCACACCTACA	for
44336471	0	2986	GTGCTTAGTTCCTTTGCCCCTTGAG	for
44336472	0	2986	CTCACACAGGCTAGAACTTAATGCA	for
44336473	0	2986	GGGCAGTGCCAACGCTGAGCCACAC	for
44336474	0	2986	CACATACTCAAACCTGGGGAGAGAG	for
44336475	0	2986	AGCAAAGAGTGCCTTGGCCCTACGC	for
44336476	0	2986	GAATGGGTTCCCGCGGCCAAACTCC	for
44336477	0	2986	GGGGAATCGGGCTGAGAAGAGGTGG	for
44336478	0	2986	CTAATGAGGGTAACTGGGTGGGATA	for
44336479	0	2986	CAGACTGGCTTGCCTTAGGAGACGC	for
44336480	0	2986	GAGACGCCCCCCCCCACTAGGTCCC	for
44336481	0	2986	GTCCCCTGTGGCCACCAAAGCCAGT	for
44336482	0	2986	GCTGCCGAGCACACCGAGTCCGAGG	for
44336483	0	2986	CGAGGAGGAAGAGGATTTGAGTCTT	for
44336484	0	2986	TGGGACGACGGAGGCTCGGCTAGAC	for
44336485	0	2986	GAGGCCAACCAGTATATGCGAAGTC	for
44336486	0	2986	CCGCTCAGCTCTCGCGCTTCCCCGC	for
44336487	0	2986	GAGTCCTCCGAACGTCGCAGGCCCT	for
44336488	0	2986	CCTCAACATTTGTTAGTGACCGGAG	for
44336489	0	2986	CAATCAGTTCCCTGACCCATTCTTA	for
44336490	0	2986	GTGGATTACATTTAGTACAAACAAA	for
44336491	0	2986	AAACCCTCACTCTTGCTGAGCAGTT	for
44336492	0	2986	TCTACTTTTATTTGACAATAACAAA	for
44336493	0	2986	GAGCTCTGACCATTTGTGGACAGTG	for
44336494	0	2986	GGCTGGGTACCCAGAGACAGATACA	for
44336495	0	2986	CCCGTGATGAACTCTCACCAAGCGA	for
44336496	0	2986	GGCCGGGGACGCACACCGCTGCCAC	for
44336497	0	2986	AGCATCTGTGATCGAATGCCCTTCC	for
44336498	0	2986	TGCAGACATTCCAGGCATCACAGAG	for
44336499	0	2986	GTAAAGACATTGCATTAGGCCACAG	for
44336500	0	2986	GGCCACAGAAGATGGCACCCTGTAG	for
44336501	0	2986	GTGCTGGGCATAGAATTCAAGGACT	for
44336502	0	2986	AAGGACTTGTACGTGTTAGCTAAGC	for
44336503	0	2986	TGAAGAAAAGACCGTCAACCTAAAA	for
44336504	0	2986	CAACCTAAAAAAGTTTGGTCTGGTA	for
44336505	0	2986	GGAGGTACGGATAGGAGGGAGAATC	for
44336506	0	2986	ATTGTTTGAGAACTCCTTTGGAAAT	for
44336507	0	2986	TACTACATTTGGTTTCACCTTTTGT	for
44336508	0	2986	CCTTGCAGTTCTGGGCTTGAGGGTT	for
44336509	0	2986	GTGCTAGTGAAAATGGAACCCAGGG	for
44336510	0	2986	ACCTACCGCATCTGCATCCTCAGCC	for
44336511	0	2986	CTCAGCCCATCATAGGACGTCTTTG	for
44336512	0	2986	TGAATGATGAGGGAAGCAGACTATG	for
44336513	0	2986	GTTATCACCTTATATTTGAATAAAA	for
44336514	0	2986	TCAGCACTCAGGTAACTGACACAGG	for
44336515	0	2986	AGATGACATCTGTAAACAAACTCAT	for
44336516	0	2986	TTTGGGCTGTATGAGTTTGATTTTT	for
44336517	0	2986	CCAGAGGCTGGGTCAACTTGTCCAC	for
44336518	0	2986	ACAATAACACGGATGGGACCATCCA	for
44336519	0	2986	GCTCCAGCTGCCCGGGGCTGCACAC	for
44336520	0	2986	GGCCCGCCAGCCGTTCTCCTTGGCC	for
44336521	0	2986	GGCCAGGCGGTAATAGACATCCCGT	for
44336522	0	2986	GTTCTTGAAGGGAAATCTCCTTATC	for
44336523	0	2986	GGCTGAACAAGCCCCTTTGCAGGCG	for
44336524	0	2986	GAGCTGGCCTGGCTTGCCTCACTCA	for
44336525	0	2986	TTCCCCTTAGAGCTGCCTCACTGCC	for
44336526	0	2986	CCTCATGAGAGGGGGTATGGGAGGC	for
44336527	0	2986	TCTCCAGAGTCAAGGCTTCCTTCTA	for
44336528	0	2986	GCATCTATACTGGTGATATTTAGTC	for
44336529	0	2986	GGCCTCTGGGAGTGGAACGTGTGAC	for
44336530	0	2986	CCCTCCAAAGGTCCCCAGCTCGACA	for
44336531	0	2986	GCTACCTGCGCTCCGCCAAGCGCCT	for
44336532	0	2986	CCTGGGCCGCCCGGACTACGTGCAG	for
44336533	0	2986	AAGCTATATTCGGCTGGTGATTTAG	for
44336534	0	2986	TTTTTTGTAACTGAATTGTTATAAT	for
44336535	0	2986	CTTTGTTCTGTTTGTCCACACAGGG	for
44336536	0	2986	ACGCAAAGGGGGATAGGGGTGGTCA	for
44336537	0	2986	AGCTCATCAAGACAACTCCTCCATT	for
44336538	0	2986	CCACATCCAATGCTCTCACGACCAT	for
44336539	0	2986	AGACTGCAGAGATAGCCTGTCAAAC	for
44336540	0	2986	CCAGAATCGAAAGGAATTTTGCCCT	for
44336541	0	2986	GCAGGAAGGAGTATAGCTTAGAGAC	for
44336542	0	2986	GTTTAGCATGCACAAGGCCCCTGGT	for
44336543	0	2986	GAAAGAATGTTGTTCCATTTCATCC	for
44336544	0	2986	GAGATTGTCTATCATGCCAGTTGAT	for
44336545	0	2986	GACAGTTGTGCCATATACAGTGTCA	for
44336546	0	2986	TGATCCTATTTTTGAAAAGAGGACC	for
44336547	0	2986	AGCTGGGACAAAATAATTTTTGTAA	for
44336548	0	2986	TCTGTGAGAAGAATGTTTGGGGTAA	for
44336549	0	2986	TTTGGACGGACAGTGGCATGCCCCT	for
44336550	0	2986	AACTAGTCAAAGGAAGTATACACAG	for
44336551	0	2986	ACACAGGCAAAAAGTGTAACTCAGC	for
44336552	0	2986	TTTACTCTATGCTGGCATCAACATG	for
44336553	0	2986	TGTTGATCTGTGTTCTGCTTAATGA	for
44336554	0	2986	CATGAGCCCTGCTCAGGGACTAAGG	for
44336555	0	2986	AGACTTTTTGTATATAACCAACTGT	for
44336556	0	2986	CTTAGGAAAGCCATGTTTCATTCCA	for
44336557	0	2986	TTTCCCTTCCTTACGTGCCAGGCAA	for
44336558	0	2986	TAGAAATCTGTTCCCTGATGCAAGT	for
44336559	0	2986	TAGAAATGTTGACCTTAGAAACTTT	for
44336560	0	2986	TTTTGTCCTCCATACCATTTCATCT	for
44336561	0	2986	TTTCATCTAATGAATAATTTCTCTC	for
44336562	0	2986	TTAATTTAAAAGAGTTGGATAGAAT	for
44336563	0	2986	CACCAACTTAACATGAAAATTGTAA	for
44336564	0	2986	CTGTATGAGAATACATAGGCAGCCC	for
44336565	0	2986	AAACAAGCTTAAGATGCTAAAGCAC	for
44336566	0	2986	GGTTATTAAGAAGTCCAAAATGATT	for
44336567	0	2986	CCTTGAGAGTGAAATTAGCGCCACT	for
44336568	0	2986	ATTATTCTATGCCTCCATTTCCTAA	for
44336569	0	2986	TGATACGATATACTATTCCAACTTA	for
44336570	0	2986	CGTCATCCACATCAGTCTTTAGTGA	for
44336571	0	2986	AGTCTTTAGTGAATGCACAGGTCTT	for
44336572	0	2986	AAATTAGCACTCGGGGCATGTGCGA	for
44336573	0	2986	AAAGAGTTCCCATGGCTGTCTGATT	for
44336574	0	2986	CAAAAACATTTTTAAAATCCCCTAA	for
44336575	0	2986	TTTTGTAAACGGGAAAATAAGCTTA	for
44336576	0	2986	GTGATGTGCTTTGCATCCGTGATAA	for
44336577	0	2986	CATGAGCTCATGGCTCCATGCATTA	for
44336578	0	2986	GATAAAATACAGGATCTTTGCTAGT	for
44336579	0	2986	AAAAGTTATCTCCAGATCATCTTCT	for
44336580	0	2986	ATCTTCTCCCACCCACCAGACTGTT	for
44336581	0	2986	TAAGAACTAAGTTCAGAAAGAGCTG	for
44336582	0	2986	TGTGAGCTGGGGCCTTGGGAGCAAA	for
44336583	0	2986	AAATAAAGACAAAGAAAACCCCAGA	for
44336584	0	2986	AAGGCCTTATTTGCCAGAACCAGCC	for
44336585	0	2986	ATGAGCGCATGCATCCTTTAGTTAC	for
44336586	0	2986	ATGTGATACATACCAAGTAGCAATG	for
44336587	0	2986	GGGGGGGCAGTCGGAAATGCTTTTA	for
44336588	0	2986	TTTTTTTCACATCTGACTAGTCTAG	for
44336589	0	2986	CTCTGTCTTGCACTTCTGGATGCCC	for
44336590	0	2986	CCATAAAATATCAGATGTGATTTTA	for
44336591	0	2986	ATATGTATTATCCTGTATACATTTC	for
44336592	0	2986	AGCTTACAGACTAGAACTAGAAGTG	for
44336593	0	2986	GAATACCAGTAGGATGGCCTGACTC	for
44336594	0	2986	AGGGTAATTCTGCCTCTGGCCATAC	for
44336595	0	2986	ATTCCATTATGACATAGTTCTGAAT	for
44336596	0	2986	ATGTTTGCATCTGTTTGTTCAATCA	for
44336597	0	2986	CCAAACACCATGATAAATGTAGAGT	for
44336598	0	2986	ACTGAGGCTTGAAACAACCTGGTAT	for
44336599	0	2986	TCTGGCATGTCAGAGGGAAATGTGA	for
44336600	0	2986	TACTGAGAGTTTTAGCCAAGGCTTC	for
44336601	0	2986	GAAGTTGGCATTATTCCTTTCCTGC	for
44336602	0	2986	GAATAGCCCCTCTGTCCAGTCTCCC	for
44336603	0	2986	TAACTTGGATACTTTGGGGCACTTG	for
44336604	0	2986	AGGGTTTCCAGCAAACTTTGGTACT	for
44336605	0	2986	GCTTCTTCTTCTCATGAGGAAATGA	for
44336606	0	2986	GTACCTGCCCATTTCTCATGGAAGC	for
44336607	0	2986	ATACTGGGAGTCTTAAAGAGAGATG	for
44336608	0	2986	CTACCATTGAAAGCACCTGTGAAGA	for
44336609	0	2986	GAGCTCACAAAGGGTCACCGCAGAA	for
44336610	0	2986	AGCGGTGTCTGGTACCTCACTCTCC	for
44336611	0	2986	GTGAGTCATTTGTGGAAGACTTAGA	for
44336612	0	2986	ATCGGTTTGGACACAACAGTTTCCT	for
44336613	0	2986	AGATCTTTAAAAAGGGAAAGAAGAA	for
44336614	0	2986	CATCTGGGACAAGGAGGCCTTTTCC	for
44336615	0	2986	TACTTATAGTACTTCATATGAGGGA	for
44336616	0	2986	GTTGCAAGTCTGTCCCATCTCAGCC	for
44336617	0	2986	AAGCTCATAGCCACCAATACAGGAG	for
44336618	0	2986	CCAGGAGGTGCCTTGCAGTACACAT	for
44336619	0	2986	ATTTATTTTCCTGGACAGGCAATTA	for
44336620	0	2986	AGGCAATTAGAACGCCAATGTGTTG	for
44336621	0	2986	TAAAGAAATATCCCCTGGCATCAGC	for
44336622	0	2986	ACTCCTCCTTGGCGGATTCCTTCTT	for
44336623	0	2986	TTTCCCTCCCTCCAGTCAGGGCCTG	for
44336624	0	2986	TTGGAGGTACACGTACTTTGGAAAC	for
44336625	0	2986	GACTTTCCCTCCGTATTTGGTGTTG	for
44336626	0	2986	ATTATAGAATAAATGGATTTAACAA	for
44336627	0	2986	CATGAAAGCTAAGTAATAGTTCTCA	for
44336628	0	2986	ATGTTTGCCATGCTCACTTTGGCTA	for
44336629	0	2986	AGGTTGATTTACACAGGGATGGAAA	for
44336630	0	2986	AATTAAAATTCATATAACTCATATC	for
44336631	0	2986	TTCTTGAAAGCAAGGACTTTCTTAT	for
44336632	0	2986	TAGTAATCACTGTTGTTCTGAGATC	for
44336633	0	2986	AACTGTAAAGGGTGCAGCATCACCT	for
44336634	0	2986	GCACAAGTCTCATACAAAGTTGTTG	for
44336635	0	2986	GTGGCTACTCCACTGAGAATAACTG	for
44336636	0	2986	CCATGATGGGCATCCCACCTTCTGC	for
44336637	0	2986	TCAGCACTTTTTCCAGTTATGAGTC	for
44336638	0	2986	TAAAAAAATTCAGTGAACTGTTTCA	for
44336639	0	2986	GAAACGATTGGTTAGAAGGCAATCC	for
44336640	0	2986	TTAACTAGTACATCTATGAATGTAG	for
44336641	0	2986	CAGAGACTATGATTAGACCCAGGAA	for
44336642	0	2986	TGCAGATATGGAAAAATGTATTACC	for
44336643	0	2986	TCAAATCTTCATCCTGGTTCTCACA	for
44336644	0	2986	CTCGTGAGTCTTTTTCTTAACACCA	for
44336645	0	2986	TTTTTATAATAGACCTAGTATTCAC	for
44336646	0	2986	AGAGATCCAGGATATTGGCTTTCCA	for
44336647	0	2986	ACTTTTATCTTCCAGACCAATCTGC	for
44336648	0	2986	AAGCCCCAGTTGGCCTTCATTATTT	for
44336649	0	2986	TGAAACTAAGGTATGGTTCCTTCCA	for
44336650	0	2986	GGCTGCCGCCGCTTCCAAGAAAAGC	for
44336651	0	2986	AGCCCGACAAAGAGAATTTATTTAT	for
44336652	0	2986	ATTCCGCCATGCGGAAGCCTGCGAA	for
44336653	0	2986	GCGACTCGATTGGGCCTAAGGTGCT	for
44336654	0	2986	ATCGCGACCCTCATGGCATAGACCA	for
44336655	0	2986	GGGTCACACTTCCGTGGTTCGACAT	for
44336656	0	2986	ACAATGCTGCACTGGCTGTCAAGAA	for
44336657	0	2986	GTCACAGAGATTGCAAATGAGGGAT	for
44336658	0	2986	GGAATCTTGTGTGTGTGGTGTAGAA	for
44336659	0	2986	AAAAGAATAATATGCAGCCCTCACA	for
44336660	0	2986	ATAAAATTATTCTCTGCTTCTTCAG	for
44336661	0	2986	TTCTTCAGAATGGCCTTTAGATTCC	for
44336662	0	2986	AGTGGCTACTGTTTTAGACAGTACA	for
44336663	0	2986	ATTTTCACCAATACTGACAGTTTTA	for
44336664	0	2986	ACGAAAGCAAACATGTGCTGTTAGA	for
44336665	0	2986	TTTAGAACATACTTGTAGCAAAATA	for
44336666	0	2986	CCCTAGTGCATGATATGATTATGTA	for
44336667	0	2986	TCAATTTACAACTTCTGAATGACAT	for
44336668	0	2986	AAAGGACAATTTACCCATACTGAAG	for
44336669	0	2986	ACTCATGCTACATATGGACAATTTC	for
44336670	0	2986	ATTTCATTTGCCATTTTCTCATCAC	for
44336671	0	2986	TCATCACAATTTAAATAGATCTCCT	for
44336672	0	2986	GGTGATCAAATCGTCAAATGATTAT	for
44336673	0	2986	CCTCCCTAGCCTTCAGTGTCCAGCT	for
44336674	0	2986	TTATCTTTCTGTTCTCTGGGAAAGG	for
44336675	0	2986	TTCAACTTAAATAAAGTTTTTCTGT	for
44336676	0	2986	TGACATTAACAGTCTTCATCTTGTG	for
44336677	0	2986	GTATTCAACTGCCCATCTCTTCATC	for
44336678	0	2986	GCTAAAGGTATTGACGGATACAACA	for
44336679	0	2986	AAAATTTAGCCTACCTATCGCCAGT	for
44336680	0	2986	TATAATAGTCTAAAAGTGTAAGAAC	for
44336681	0	2986	ATTTTTCATAGAGAGCCCAGTTGAC	for
44336682	0	2986	GATCAGGGGATAAATTCTTAACTTG	for
44336683	0	2986	TCATACAAATGTATAGGATACACAC	for
44336684	0	2986	AGGTATGTGAAATGGTAGGAAGAGC	for
44336685	0	2986	GCCATCTTCCCTTCTTCTCTCTCTT	for
44336686	0	2986	CTTCCTCCCTCATGGTGTCCCTTTC	for
44336687	0	2986	TTGAATCTGGCGGCCCCTAGTGCTC	for
44336688	0	2986	CATATAAACTCAATTTGAGTTGGCT	for
44336689	0	2986	GTTTCACCCTACAATTTTGATAGTT	for
44336690	0	2986	GAGGATAAGGATAGGATGGGTAGTC	for
44336691	0	2986	TTTCTTTATTAGAAAAGAGATTAAG	for
44336692	0	2986	ATATTCACCAAGGAATATAGAATGC	for
44336693	0	2986	TGGCCTCCCACCTCCTTCCATGACA	for
44336694	0	2986	CAAAGAGTTGTAATAAAAACAGTCA	for
44336695	0	2986	GATTGGAGCCTGTAAGGTGAGTAAA	for
44336696	0	2986	ACCTGCGCCACAAGCTAATCCAAGG	for
44336697	0	2986	AGAAGGTTAGGAACCAAGATACTCT	for
44336698	0	2986	CTTATAAATGATAACTTTGTTATCT	for
44336699	0	2986	ACTATTCTGCCCACCAAGTATAACC	for
44336700	0	2986	TGGGCAGGAAGAGTGCCGAGCCACT	for
44336701	0	2986	AAGAGGTGGAGTAGATGCCATTGGG	for
44336702	0	2986	CCCCCAGCTCCCCGCAGCCCCTCCC	for
44336703	0	2986	GTTAAGCATTAGGTGGCTTCCTTGT	for
44336704	0	2986	CATTGACATTATAGACGTTGAGGAC	for
44336705	0	2986	GGCGGAGCCACCAGGCGTGCCCCGC	for
44336706	0	2986	GGGCAGGGGGCCTGAGCAACCACAG	for
44336707	0	2986	CCTGTCCGAGCCTGAGATAGACGAG	for
44336708	0	2986	CTGCCTGGAGGAACGCACGACCCCG	for
44336709	0	2986	CCACTACGTGCTCCTCAAGTCCATC	for
44336710	0	2986	TGGTTGTGGGGCACGAAGGGCACAC	for
44336711	0	2986	CACGCCACCCCTTCCCCGCCCGTGT	for
44336712	0	2986	AAAATAATTAACGTTATTATGAGAA	for
44336713	0	2986	TAGCAATTGTTGCAGACGGTCAAAG	for
44336714	0	2986	TTCCTGTCTAGCGGGAGGGTGGGGC	for
44336715	0	2986	CTCTTCCAGGGTCACTGACTTTGGC	for
44336716	0	2986	TTTGGTATAGGCAGGGGTGACATCC	for
44336717	0	2986	AGCAGGGCCCTCGCTGCCCAGAGCT	for
44336718	0	2986	ATGGGAGCGGGACCGTCTCTCCGGC	for
44336719	0	2986	GATCTCAATGGGTGTGTGTGGGATC	for
44336720	0	2986	GACCATGCCCAGACCCAGGGCATCT	for
44336721	0	2986	TGGCCTGCTCGTGTGCAGCCCGTAA	for
44336722	0	2986	GGGACTTAGAGCAATGCCTTCTGGT	for
44336723	0	2986	AGGACTTGGCCCCGGCACCACCCAG	for
44336724	0	2986	CACCCAGGATGAAGGAGCAGTGCTG	for
44336725	0	2986	GGCCGCAGAGGCGGAAGGTGTGGAG	for
44336726	0	2986	ATACAGTGGCTGAGCCAAGCCGTAG	for
44336727	0	2986	CTCCACTGTCTCTGGAGTATTCGGT	for
44336728	0	2986	GGGAGAGGGCGGATACGTGAAGGAG	for
44336729	0	2986	GGAACATTACTGTTCTCATCATTTT	for
44336730	0	2986	AAGCTCTTGGCTACTGAGGCAGCTC	for
44336731	0	2986	GTCTGCCTTCTACGAGCTGGGAATC	for
44336732	0	2986	GGTGTGTGCTGCTGCGCAGGCTATA	for
44336733	0	2986	GAGAGACTGAAAGGTGCTAGCAATT	for
44336734	0	2986	AGTTGATTGAACCAGAACCCCCAAA	for
44336735	0	2986	GATGTTCTCTTTTGAGTTGACTCTA	for
44336736	0	2986	GCCTCTCTGCTGCGAGTGCTGCTGC	for
44336737	0	2986	TAGGATGACAAACCAGAAGATTCGA	for
44336738	0	2986	ATGTGGAAATACACACTGAGAGAAC	for
44336739	1	2986	GTAAACCACTTATTCATGTTACTCG	rev
44336740	0	2986	CTGTGGAAGAGATGTGGGACAGGCC	for
44336741	0	2986	TCTGAACTGTCCAAGTGGCAGATGA	for
44336742	0	2986	TTCTATTTCAATCTCGTGGATTTGG	for
44336743	0	2986	TGTGACCTTCTTTCGGTCAACCACA	for
44336744	0	2986	TAAAAGAGCAACCGCATCACATTCC	for
44336745	0	2986	TAGCCCAACCCCAAAAACGTCCAGA	for
44336746	0	2986	ACGTTTAGCGTCTCTGTGCGGTGTA	for
44336747	0	2986	CTTCATTATATGTACACAGTCCCGG	for
44336748	0	2986	TGACACCATAGTGTATGGAGAACTA	for
44336749	0	2986	AACTACTTTTCTACCACCAACAGGT	for
44336750	0	2986	GTAGTACTGTGGGAGGCGAGTAAGT	for
44336751	0	2986	AGTTCCTGCAGCTTCTGGTGGGCTC	for
44336752	0	2986	GAGAAGACGCCATGGGACTTCTGGG	for
44336753	0	2986	TACTTTGCCAGCATCATTGGCCCAT	for
44336754	0	2986	ACAGCCCGGCTCAGGGCAACCGCCT	for
44336755	0	2986	ACCGCACCGAGGGGGGCGCGGGCAG	for
44336756	0	2986	CGGTGAACGGAGGAGGGTTGGCGGA	for
44336757	0	2986	ACCCAAAGCCCATCATTGAAACACA	for
44336758	0	2986	TCCTTTGCTGGTATTCTTGGCTTTT	for
44336759	0	2986	GCACAGCCTCTGGAGCAGTGGCATT	for
44336760	0	2986	TGAGCCTTATATATTTGGAGTGTTT	for
44336761	0	2986	CAAAAATGGAGGCGCATACCTATGA	for
44336762	0	2986	CTCCTGCCTCAATCCCCTGAGTGTT	for
44336763	0	2986	GTGATATAAAAAGAGGCAGCTGAGT	for
44336764	0	2986	TAAGCAGCCTTCTTGCTCACTGCTT	for
44336765	0	2986	CCTGAACACCCAGTATACTTGCTGG	for
44336766	0	2986	GCACAGATGAACCTTGAGGGCATTA	for
44336767	0	2986	AGAAAGCAGAACCCTAGCCGCTAGG	for
44336768	0	2986	TGTGTGCCTGAGTTGCAAGTGCCCA	for
44336769	0	2986	TGTGCTGAGAGCAGTCCTTAGGCCT	for
44336770	0	2986	AGTCTGCGCTGCTGCTGCTGTTGCT	for
44336771	0	2986	GCCACCGCCACCGCCACCGGCCGTG	for
44336772	0	2986	GTTTCCACTTCTGGAACTTCTTGCC	for
44336773	0	2986	TCAGCGAAGTCCTCATGTATTTTAT	for
44336774	0	2986	AATGTTGACACTTGCTCCCCTGCTC	for
44336775	0	2986	GGTGCACCCTTGGCTGATGATTCCT	for
44336776	0	2986	AGCACTTACTGAATGGGAATACCTG	for
44336777	0	2986	ATACCTGCCACCTGTTGGACCCCGT	for
44336778	0	2986	GTTCTTTAATTCGTTGGTGGATAGT	for
44336779	0	2986	GCGTCAGAAAAGGTGGTGGAATGCA	for
44336780	0	2986	GATAAGATACATCTCAGAGATTGCT	for
44336781	0	2986	TGTCATGCCATCTGCCATTGAAAGA	for
44336782	0	2986	TCACAGCAAGAATGTGCGGTTTTGG	for
44336783	0	2986	TGCATTTGCAAAACTCATAGTTTTC	for
44336784	0	2986	TCTCTTGCGGAGAGAGGTTTCAGAG	for
44336785	0	2986	AGAAGATGCTCCGTTATACCCTCAT	for
44336786	0	2986	TTCCCCACTCATGTTCAACCAAGGT	for
44336787	0	2986	CAGGAACAACTGATATGGAGCACAG	for
44336788	0	2986	GATACCTAGAATATTCCCTGAAGTC	for
44336789	0	2986	TTGCGGTAGAGGTAGCCTTTGCTCA	for
44336790	0	2986	TTTGCTCAGCAGTGGAAGACTCCGA	for
44336791	0	2986	GCCTAGTGATATTGAAGAATATGTG	for
44336792	0	2986	TGCCAGAGACTATCGACAGAGTAGC	for
44336793	0	2986	CCATGGCGGCAGCCGAGGATTTGGT	for
44336794	0	2986	TGATGGATATGGGGGGAATTATAAC	for
44336795	0	2986	ATTGGGGAAAAAAAAACAACAAACG	for
44336796	0	2986	TGAACTGTGGATGAGTGGTCAGAGA	for
44336797	0	2986	ATGGGATTGTAAAACCTCAGATTCG	for
44336798	0	2986	CAGATTCGGAATATGACACAGGACT	for
44336799	0	2986	TTTGGGGATCATTCGCCTTTCCAAA	for
44336800	0	2986	CTGGTCCCCACTCCAGCCCTCTAAA	for
44336801	0	2986	TGGGTGGGGCTAAGGCTGGGGTCAG	for
44336802	0	2986	TCAGTCTGCCCTGCACCAGGGCCAC	for
44336803	0	2986	GCCTTTGGCACGTTGCCGTCGTTGC	for
44336804	0	2986	AAGGGCCTGCCGTGGTTGGCCGAGC	for
44336805	0	2986	CTTTGGCGACTGTGGCGCCCTGGAG	for
44336806	0	2986	TTTCCCGTCCCGCGGGACTCAGTTA	for
44336807	0	2986	GGCTTGCCACCAGCCTTGTGGTTGT	for
44336808	0	2986	GGATGGGAGGGCGTGTGCTAAGGCA	for
44336809	0	2986	TTTTATCACTGACACAATACTTCAA	for
44336810	0	2986	CATGCTATAAAGGATGGATTGAACT	for
44336811	0	2986	GGTCGGGTGACAGACAGTGGGAAGT	for
44336812	0	2986	CTTGCGGATGCCTGTCCCAGAGACG	for
44336813	0	2986	AGCCATTTTCTCAATAGCGTTTGTG	for
44336814	0	2986	TCACCCTTAAGGGGCAGTTTCCATT	for
44336815	0	2986	TGGAAAACAGAATTCACAGATAAAA	for
44336816	0	2986	TAGGGAAGGGACTGCTTCCTGCCAC	for
44336817	0	2986	TCTTCCTTTGCTAGGGAACTCTGCA	for
44336818	0	2986	AATCAGCTCACTCCATCTTTTAAGC	for
44336819	0	2986	GATTGTTTTCCTCTAGGTCATAAGC	for
44336820	0	2986	GCTGGGTTCTAGATGCAGGCTTTCG	for
44336821	0	2986	GCCAGCATTTCTAGAGATGTGCTCT	for
44336822	0	2986	GCAACTCCTGAATTTTTCTCCCTCC	for
44336823	0	2986	CTCACTGTTGAGCCTGTCTCTGGTG	for
44336824	0	2986	TGTGCTGTTAGGTCACCCTTACTTG	for
44336825	0	2986	TTGGGAAGGGTGGGATGCTGAAAAC	for
44336826	0	2986	CCAGCTAACCCTCAAGAAATGAAAA	for
44336827	0	2986	TCCATGAAGGGGGAACACTCTAGTG	for
44336828	0	2986	TGACCTCTGGCACTCTGAGAACCCC	for
44336829	0	2986	GGGCCTCCTCTACTGATTCTGACAG	for
44336830	0	2986	AGGTGGCCTTGTAAGTCACATGTGG	for
44336831	0	2986	TATCACAGTATCTGCATGTTACATA	for
44336832	0	2986	TTTGACTACTTCCTCATATGTGACA	for
44336833	0	2986	CAACTCTTCAGGGGGGTCCCCATAG	for
44336834	0	2986	AGGCAAACAGCCGCTGAGCAGGATG	for
44336835	0	2986	GTACCACATGTGAATATAAAAAAGA	for
44336836	0	2986	TGGTCTAGGGAGCTTTGGGTTTACT	for
44336837	0	2986	CTGGCTTATTTTTCTACTGATAATC	for
44336838	0	2986	GTCCTCTTGTTACTGGAAGGAAATC	for
44336839	0	2986	CCAGGACATTCCCTGCATGATCTGT	for
44336840	0	2986	CACTAAGGGTAACTGAGGCAAATGT	for
44336841	0	2986	GAACAAAGTCCTGATATGCCCAAAA	for
44336842	0	2986	CTCCAGCTTCTCTGGATCAATCTTT	for
44336843	0	2986	TTTAGTAGTAGTAACATCATACTAT	for
44336844	0	2986	CATAAAATTGGATTTACAGTTCTAC	for
44336845	0	2986	AAAAAATAATTTAAAAATGTAAGTA	for
44336846	0	2986	AAAGAATTGTAATCATGTTGGATAA	for
44336847	0	2986	AGTTTCTTTAATTGTGGAACAGAAA	for
44336848	0	2986	GGCCATGGTCCGGAGGGGACAGCGG	for
44336849	0	2986	GGACCCTCGGGGGCCGCGAAGCGCC	for
44336850	0	2986	GGGGGGGCCGCGACAGCACCATGGA	for
44336851	0	2986	CCCTTTTTAATCTTTTAAAAATATT	for
44336852	0	2986	ATACAGATCACACTTTCCCCTCTCT	for
44336853	0	2986	TGTCCACCTCCCTTCTTTCCCATAT	for
44336854	0	2986	GAAAAGGATCCCAAAGAGCAGGCAA	for
44336855	0	2986	TCAGGTCATTCGTTGAGCCTTGATC	for
44336856	0	2986	CCAGAATATTCAAGGCAGAGTGATT	for
44336857	0	2986	GGAAGCAGAAAATAAGTCAATAAGG	for
44336858	0	2986	TATCAAGCAAGTACCCAGGCTTCCT	for
44336859	0	2986	GCATGACTCTGATTATGTAAAGGGT	for
44336860	0	2986	GTAAATCTACCCTAAAGAATTTCAA	for
44336861	0	2986	GTCAATTTTTAGAAGCTTATAGTTG	for
44336862	0	2986	GTATTGTGGGAGCACTGTCAACAAA	for
44336863	0	2986	GCATTCACATTTTATTTATAAGACC	for
44336864	0	2986	CTGTACCCTAAAACTGGATATGGTC	for
44336865	0	2986	CTGCCCTATTATAGAAGATCCTCAG	for
44336866	0	2986	TGACACTGTATGGTGAAGATAAGTG	for
44336867	0	2986	TAAAGAGGAAGAGAAGAAGAGAGAG	for
44336868	0	2986	AAGAAAGTCCACCGGTCTAGCGCAG	for
44336869	0	2986	CGAAGCTTGAGACGACCACCAAAAG	for
44336870	0	2986	TAGACCCCGAACAGGTCCAAAGTCC	for
44336871	0	2986	CTTACCCATTCCATGGTGCATTTCC	for
44336872	0	2986	TGAGAGAAACCAGTTAATTCAGCGT	for
44336873	0	2986	TCAGTTTAATTTTAGTCTTTGTAAA	for
44336874	0	2986	GTACTGGGTTCTCTATCTTAGTAGA	for
44336875	0	2986	GATGCTGATGTGCGGACTTACAGCC	for
44336876	0	2986	AGTATTCAGATTATTAACACTAAAC	for
44336877	0	2986	TCTATCCTAATGTTATCAACCCTAT	for
44336878	0	2986	GTGTTTAGACATATAACGGGAATTA	for
44336879	0	2986	GTACTGAGTTTTATTGTTGTTCTTA	for
44336880	0	2986	TGAATGGAAGCATACTAACTAGAAG	for
44336881	0	2986	GACTCCCACTCTCAAGAAAATTTAG	for
44336882	0	2986	GAAAAGCATCAGTTTGTGTTCTAGT	for
44336883	0	2986	GTTTTGAAAAACACTGTGTACATGG	for
44336884	0	2986	ACATGGGGCAGGCAGGTTGTGAGAT	for
44336885	0	2986	GGCTCTAAAGCCTATCTTTAAAAAT	for
44336886	0	2986	GGTCAAGATGCCAGGAGGGAAGTAG	for
44336887	0	2986	AGGGAAGTAGGTGGTGTAGCAGCCC	for
44336888	0	2986	GTGTATCAGCCGTTCAACTTCATTA	for
44336889	0	2986	GGACCAAAAATACATTGAAACAAAA	for
44336890	0	2986	TATGAGTATGGTATGTTCTCCACAC	for
44336891	0	2986	GTGCAGGATCCATCTGAGTGTGTAT	for
44336892	0	2986	GTCAGGAGTCCCACTGTCACATAAA	for
44336893	0	2986	GAAAGGAGATGGTAATGAAAAGCAA	for
44336894	0	2986	ATCATCAGCAAGCCTCAGGAGCTGC	for
44336895	0	2986	TCATTGTTGTAAGGGGAAACTCCTC	for
44336896	0	2986	ACTCCTCCAGAAGAACAGCAGAGGG	for
44336897	0	2986	ACAGAGGACAATCGATTGGAAATGC	for
44336898	0	2986	AGAGCAGGATAGAGCTGCCGCTTTC	for
44336899	0	2986	CGGATCTTTTCCGTGGAGCATCTTA	for
44336900	0	2986	CCAGTTCAGGACAGAGAAAAATATC	for
44336901	0	2986	TTCCTGCTTCAGCTTTTGTATGGCA	for
44336902	0	2986	GAAGCTTACCCCTCCGAAGGAATGA	for
44336903	0	2986	TGTAAATGGATCACAATCATAAATC	for
44336904	0	2986	ATAAATCTTGAACGTGCGCCCATAG	for
44336905	0	2986	GCCATATAGCAGCTCTCCACCTACT	for
44336906	0	2986	AGGGTCCAACCAGAGAGAGATGAAT	for
44336907	0	2986	AAGATAGTCTGAGTAGCTGCAATAT	for
44336908	0	2986	GGGACAGCCAAGTATTCTATGAACA	for
44336909	0	2986	TAAACTGGCCTACTGTTCAAGAAAT	for
44336910	0	2986	GTTCATATTATAGTATTAAGTATTT	for
44336911	0	2986	AAAAATTAGAACATACAAGGAGACG	for
44336912	0	2986	GACATTAGAGAAGGGGAAAGTGTTT	for
44336913	0	2986	GTGTTTTAGTCGTGTAGTATTTCAT	for
44336914	0	2986	CTATAAGACAATCTTTAATTATTAG	for
44336915	0	2986	TTAATTATTAGCTCTAGACAGTAAA	for
44336916	0	2986	TAAAGCACAAAATACTTTGAAAAGT	for
44336917	0	2986	TGCTAAGCTGCTGCATTTGCAATCG	for
44336918	0	2986	TGCTCGCTTCTTAATCTGTCTCTTT	for
44336919	0	2986	AAACGTCTCACAGGCTGTTTTCATA	for
44336920	0	2986	AAAACCTGTGGGACAACACACTGTC	for
44336921	0	2986	GATTAACTCGATTTGGGAGACTAGG	for
44336922	0	2986	CGTCGCCGCTCCCGACCCAGTGGTT	for
44336923	0	2986	TGGGCTTATGTTTAAAGTGAACACA	for
44336924	0	2986	GTAAAAGCAACTGTTTTACAACAAT	for
44336925	0	2986	TGTTGTTTTGTCATGTTTTTGTTGT	for
44336926	0	2986	ACCTAGTACTTTACACATTCTGGGC	for
44336927	0	2986	TCTGTATAAGGTGTATTAGAATAGG	for
44336928	0	2986	TAGGTGGGTGGTGAGCTGTGAGAAG	for
44336929	0	2986	GGATTGATGGGAACTGTGTCTGGGA	for
44336930	0	2986	ATCTAAAAATTTTACAAATGAACTG	for
44336931	0	2986	TTGGCATTATTTTTAATTGGTATAT	for
44336932	0	2986	CTTAGGTGAAAAGTATGTAGTATTT	for
44336933	0	2986	TAGTATTTGGCTTCTAGTAATGAGT	for
44336934	0	2986	CGGGCGGACAAAGGAAGAACCAGCT	for
44336935	0	2986	TTTATATTTCTTCTACCACCTTCTC	for
44336936	0	2986	ATCACTTTTGCCCTGCTTCTTGGAG	for
44336937	0	2986	AACCAACTGGACTGGAGAGTACTGC	for
44336938	0	2986	TTTTATGAATTTGTGTCTTGTTTTG	for
44336939	0	2986	ATTGCACATAGATTAAGAAATAAAC	for
44336940	0	2986	AGTCTCTTCTCGCAGATGCAGGAGA	for
44336941	0	2986	GGAGAGTAGGAAAGGGGGCCTTGAG	for
44336942	0	2986	CTCTACCTACACCAGCCTCCCAACA	for
44336943	0	2986	TACTTGCCCTATGTGCGTGTGTTTC	for
44336944	0	2986	TTCTGGAACATGCTTTGTTGGTCAC	for
44336945	0	2986	CTATGCCATGGTATTCTAGCCAGTG	for
44336946	0	2986	GTTATCCTTGCTACACAGGCTGAGA	for
44336947	0	2986	GATGATGCCTAGTGCACTGGCATCT	for
44336948	0	2986	CTCAATTTGGTAGCTGCTGACCAGT	for
44336949	0	2986	CGGGCTAGCCAGCGTTGGTGGAAGG	for
44336950	0	2986	GTTGGTGGAAGGTGGTAGCTGCAGC	for
44336951	0	2986	CTGCACAGAGGTCAGGCCTGACCAG	for
44336952	0	2986	TCTAATTCAGCTGCTCATCTTTGAA	for
44336953	0	2986	AGTTAACAAAATAGAATTACTTTGC	for
44336954	0	2986	TTCCTGATATCATGAAAATAAATGG	for
44336955	0	2986	AAAAAGTATGTAGCAGTAAAAAAAA	for
44336956	0	2986	TAGCATTTTGAAGTGAACATAAGGA	for
44336957	0	2986	ATCCAGAAATCTGTAAGTGTGTTCA	for
44336958	0	2986	TATTTTTAATGACTAGAAACATAGG	for
44336959	0	2986	TTTTGAGAAGCACGGTTAGAAGTCT	for
44336960	0	2986	GTTTCCCAAAGGTACTTACTGTGCC	for
44336961	0	2986	CAGAAAATAAATGTGAAAGGACTTT	for
44336962	0	2986	TGACTCATCAAGGAGGAGCTTGGAT	for
44336963	0	2986	GTAACAATCATATTGGGTTTACAGT	for
44336964	0	2986	CTGAAATAGATGACAGGGATATATT	for
44336965	0	2986	AAAAATATCTAAGACATATCATGAG	for
44336966	0	2986	GAGGGTGATTATATAATATACATAC	for
44336967	0	2986	AGGCTTAGTGAGTTAAATAAAGACT	for
44336968	0	2986	TTTAGAAGAATTACCAGGTTTCTAC	for
44336969	0	2986	AAGGAATAACTTTAACTGAAATCTT	for
44336970	0	2986	GGAAAATGCAAGAGTGCATACTTAA	for
44336971	0	2986	GTTTCCTAGGTTCTCAGCCTGCCAA	for
44336972	0	2986	GGCTTATGACTGTTTAATACACTCC	for
44336973	0	2986	ACTAAAGTATGGTTTCCTTCAAGGC	for
44336974	0	2986	GATCATTATAATGCTTCATGGTTTA	for
44336975	0	2986	TTCTACTCAATGGCACTGTAGCAGG	for
44336976	0	2986	TTTGAAAATCCATAAAGACCAAACA	for
44336977	0	2986	TTTTTCTGGGACACACTTTTTAGCA	for
44336978	0	2986	TAACTCAAAGCCCAATTCTGTTCAT	for
44336979	0	2986	AAACTGCTATCTTGGTGTCTTTTGG	for
44336980	0	2986	CATTACCATCTTTAAAAAGTTATGA	for
44336981	0	2986	CAGATTTTTTTGCTACACTGCTTCT	for
44336982	0	2986	TTCGACTCGCTAGTCAGACTGAATG	for
44336983	0	2986	ATATGTTTGGCTGAACTAGTAACTC	for
44336984	0	2986	CTGTGTAGACCCTCACGACTGCAGC	for
44336985	0	2986	GGTTTTGAAAGTTATTTCACGAAGA	for
44336986	0	2986	CTTCGCAGTGGCGGAAACCACTCTT	for
44336987	0	2986	GGGGTCATCAATGTCCAAGGCCATG	for
44336988	0	2986	CTCCCTCTTCCGTTGTGATTTCTCT	for
44336989	0	2986	AGACGTGCGGCTGCTGGACCTGGGA	for
44336990	0	2986	TGACCCAGGCCTTAACCTAAAGGTG	for
44336991	0	2986	AAAGGTGGTGCAGCTCTTCCGAGAC	for
44336992	0	2986	GCGGCTGCGTTACGAGGACCTGGTG	for
44336993	0	2986	GACCAAGGCCAACTGGGCTGTGTAA	for
44336994	0	2986	CCAAGTGCAGTTATGTCTCTCTTGA	for
44336995	0	2986	ATCGAGCTAGCAGGCCACACCAGGC	for
44336996	0	2986	ACCACTGTGGGTAAGAATGGGCTTC	for
44336997	0	2986	TGTACCCTGCATGTGGCCCTATTAT	for
44336998	0	2986	TTCTCCTGAAATGTCCATATTCCTC	for
44336999	0	2986	ATTCCTCTTGGTTAGAGTAATGTTC	for
44337000	0	2986	ACCTATGATTGAGAGATCAATGCAT	for
44337001	0	2986	TGCTTTCCCTGTACACACCTTTCCT	for
44337002	0	2986	GGCTGTTGTCACCAATGTCTCCTGA	for
44337003	0	2986	GTCTCCTGAGCCCAGATGAATGTAA	for
44337004	0	2986	TGTCCGGCTTCCACCAACAGAATCC	for
44337005	0	2986	TTGACTTCCTGCCTCAGCCTTCTAA	for
44337006	0	2986	TACAATTCTGAAGAAAGAAGAGGAG	for
44337007	0	2986	AGATTTACCACAGCATACAGCCACT	for
44337008	0	2986	ATGTTTGATTGCTTTTTCCATCCTT	for
44337009	0	2986	AGGGTTCCTGGCAGCGGGGCTGCTC	for
44337010	0	2986	AGGCTAAGATAATCAGCTTTGCAAA	for
44337011	0	2986	GACCAAGCAGGGTGTGGTGGCACAC	for
44337012	0	2986	GTTTTGGTTACTGGAAATCATTATT	for
44337013	0	2986	ATTTGGCAGGGAACAAGAACAGCTT	for
44337014	0	2986	TTTTCATTCAGGTTTATAAAAGTAG	for
44337015	0	2986	GCCTGAAATGGATCAGCTGACTGAA	for
44337016	0	2986	AAAAGTGCCTCTGTGCTGAGTCATT	for
44337017	0	2986	GGGAAAAACTTGCCTGATCCAATCT	for
44337018	0	2986	ATCTACCAGTGTAGGGGCATCAGAC	for
44337019	0	2986	ATTAGAAAATCTGGCATGGAACATT	for
44337020	0	2986	TCTAAGGAGCAGCTGTGGGGTAGAC	for
44337021	0	2986	CACAGGAAGAGCCTCATATCAGGAA	for
44337022	0	2986	CCATGGGAAAACTAAGACACACCCT	for
44337023	0	2986	GTATCCTATCTTACAAAGTCAGTTC	for
44337024	0	2986	AAGTTTCATGCTGGTGAAAGAAGCC	for
44337025	0	2986	TTCATTCCTAGAGCCTCATTAAAGG	for
44337026	0	2986	GAATAATAGGTGCCCTGTATTTTCT	for
44337027	0	2986	TTCATGCTTTTGCATTCTGAGGCAG	for
44337028	0	2986	AAAGGTCGAAGACTTTCCCCAGAGA	for
44337029	0	2986	AACTATCAATCATCCTGATGATGGC	for
44337030	0	2986	TGATGATGGCAACTTGCTCTGGGGG	for
44337031	0	2986	AAATGGGACTGTAACCATTCTTTTT	for
44337032	0	2986	TGCCTCCCACGCAGTGTCGCTACCG	for
44337033	0	2986	GGCTCAGGCTGTGAACGCTCGGTCC	for
44337034	0	2986	TGATATTTCCCCCGCAGACCGACAC	for
44337035	0	2986	CAACGATGAAAGTGGCGAGGACGTC	for
44337036	2	2986	CCCTATTACCCAACAACCTCAAGAC	rev
44337037	0	2986	CCTTGTTTGGAATCTAAATCCCAAT	for
44337038	0	2986	GGGCAGAGAAAAATGGGAATTGATA	for
44337039	0	2986	TCAAACTCTGTCCTCTCCATGATCA	for
44337040	0	2986	TACACACATACAGTCAGTCAATCAA	for
44337041	0	2986	GCACGCCTGGCTCCTGGCTGCTGCT	for
44337042	0	2986	CTATCATCTTTTGTGTGATAAGACA	for
44337043	0	2986	GGAGGTACAGCTGCAAAAGGAGGCC	for
44337044	0	2986	GACTGGTTGGGCACTACTCCCTGAG	for
44337045	0	2986	AGAGCTACTGCTTGTTCAGCACAGT	for
44337046	0	2986	CTGGACCAAGAATTCAGAGGGCTCT	for
44337047	0	2986	CAATCGCTACCTGGAGGAGCTCAAC	for
44337048	0	2986	CTGGCAGAACCACAAACGACGAAAT	for
44337049	0	2986	TCGGATTGAGCCAGTTGAGGGTTCA	for
44337050	0	2986	CATGGAAGGCAAACAAAGCTAAATT	for
44337051	0	2986	TGACATTAATTTTTAGCTGATTGTA	for
44337052	0	2986	TTTCATGCATCAGTGCTTCACCACT	for
44337053	0	2986	TCCAGGTTCATGGTTAAGAACTGCC	for
44337054	0	2986	TGTGTTGGCGCAAGCCTAGAAACCC	for
44337055	0	2986	CAGCAGTGAGGAAGAAAAGGAGGAA	for
44337056	0	2986	AGGAAATGTCTGGGCCCACTGTTAA	for
44337057	0	2986	CCTCCGCGCATCACAGTGGCCCCCA	for
44337058	0	2986	TGACCGGACCACCTCCCCTGAAGAA	for
44337059	0	2986	GAATGAGTCTTCACCAGACCTCTAC	for
44337060	0	2986	CTGTGTAGCTCTCGGGTGTCCTGGA	for
44337061	0	2986	ATGAAGTCCAGATCGAAAGCTCAGC	for
44337062	0	2986	GGTACAGTTTTTAGAAACCCTTCCC	for
44337063	0	2986	CCTCACCTCCATTTTCTTCATCTGG	for
44337064	0	2986	CATTAATCTCTAAAGAGTCATGTGT	for
44337065	0	2986	ATCATTGGGCTGTTTCATAAAAAGT	for
44337066	0	2986	GGATTTAGGGAATAGTGGGAACTTG	for
44337067	0	2986	GGAGGCTCCCTCCAATCTCTCTGTG	for
44337068	0	2986	AGGTAGGGATGTTGTAGATGAAAGG	for
44337069	0	2986	CTACAAGTGTTGGATATGGGCATGG	for
44337070	0	2986	TCTAGCCATAGGTCCTTCCCATGAT	for
44337071	0	2986	GTCACTGCTATTTTACTCATTGTGT	for
44337072	0	2986	ATTTTATACTTATAATTTTCTTTGA	for
44337073	0	2986	GTCAGAACATCAGCCTCTACTCAGC	for
44337074	0	2986	AGTCTCACAGATAGCGATCTGACAA	for
44337075	0	2986	ACTCAGAACCTCCTTCTAAAGTTTT	for
44337076	0	2986	GAAGGAACTTCCGGTATATTGAATG	for
44337077	0	2986	TGAGAAGTGGGCACTAGGAGAACCA	for
44337078	1	2986	GGGACCTGCCTGGCTGGCCTGACGA	for
44337079	0	2986	ACGGGTAGCCTGTGGGGCCCCCGCC	for
44337080	0	2986	TTTATTCTCCACCGTGCAGCCCCTG	for
44337081	0	2986	TACACCCCAGTCGTGGAAAGCCTCT	for
44337082	0	2986	CCAGAACCGCAGCGAAGAGTTTCTC	for
44337083	0	2986	TCCACCATTGGCGTGAGCCACAAGA	for
44337084	0	2986	TCTCCATGGATCCTCTTCCCTTTGA	for
44337085	0	2986	GTTTATTGTGGTTTAGAAAGTCAGG	for
44337086	0	2986	ATTTGCGGCCGCTACAGCTCCTTGA	for
44337087	0	2986	TGGCCTGGGGTTGCTTCACAGTTGA	for
44337088	0	2986	ACATGTCCGTTGTTCTAGGGTCTGG	for
44337089	0	2986	TCGCAGCTGGGAACCCTCAGAACAT	for
44337090	0	2986	AGGCCTTTGCACTTGCCAGAGGACT	for
44337091	0	2986	GACCTGCTCCAGGAAGAGGAACCCA	for
44337092	0	2986	CAAAAATGTTTGTGGTCACACTTCT	for
44337093	0	2986	ACTTCTGACCTGTGACACACATATT	for
44337094	0	2986	ATTTTGGTGACAGAGGAGAAAAAAA	for
44337095	0	2986	GCCAGTGCTGACTGGAGGTGAGCCT	for
44337096	0	2986	GCCAAAAATACACGTTTGGTATAAA	for
44337097	0	2986	ATAGGAAGAGATTTTTCCCTCTCCC	for
44337098	0	2986	AGGAGACGTGTACGGGCAGCCACTG	for
44337099	0	2986	GATCTCAGTGGTAGAAGTGGAGAGG	for
44337100	0	2986	GGAGCACCCTGCCACCTCTGGGTAG	for
44337101	0	2986	GAGATACTAGATGTTTTAGAGACAT	for
44337102	0	2986	TGGGACATTTTAATGATTAGTGATT	for
44337103	0	2986	AGCAAGCCAGTACGCAGCCTTCCTC	for
44337104	0	2986	TATCACAAAAGACGACAGGTGATGT	for
44337105	0	2986	TTTTATTATTAGAACCATTCTGGAT	for
44337106	0	2986	CTTGGTGGTCTCAGGACAAAACGAG	for
44337107	0	2986	ATTTTGGAGATTCGAACTGAAAGAG	for
44337108	0	2986	TGAAACTGGAATGTATGCCATAAAC	for
44337109	0	2986	AACAAAACAAAATAAGTGATTAAAG	for
44337110	0	2986	GCAGGGAACTAGTGTATAGGGCCAA	for
44337111	0	2986	AGGACAGTGAAATTGAGGCCAGCTT	for
44337112	0	2986	GCTAAGCTTGTCATAATTCATGTTG	for
44337113	0	2986	GTTCTACAGAAACGATGGGTCTTCC	for
44337114	0	2986	GTTTGTTTTATATACAGAGATTTGT	for
44337115	0	2986	GGCCCGCCGTTTTGGGGGCGTCGCC	for
44337116	0	2986	TCCTTACTCTTAAATTTGTTTTCCT	for
44337117	0	2986	GTTTTCCTATTTGATGTGTTTTGTC	for
44337118	0	2986	AAAGGCCAGAAGTAGTTGTGGGATT	for
44337119	0	2986	TGTGCACCATGTAGGTAATGGGAAT	for
44337120	0	2986	AGCCCAGGGATAACATTAACATGGT	for
44337121	0	2986	CAGGGAGACATAACAAGGCCTATGA	for
44337122	0	2986	CAAAGGGCAGGATTTTTTTATCCTG	for
44337123	0	2986	TTTACAACCATTCGAAGATATAGTT	for
44337124	0	2986	TAGGCGCACAGTGCCCACAGAGACT	for
44337125	0	2986	TCTCCTGAGACTAGAGTTAATGCTT	for
44337126	0	2986	TTATATACAAATGGTAGCACATAGT	for
44337127	0	2986	ATTATTTTTACATATATATGAGTAT	for
44337128	0	2986	TGAATGAGAAAAGTCATTCCTGGAC	for
44337129	0	2986	CTATCTTCCCCACCTCTAGCTGTTC	for
44337130	0	2986	TCTGTGGTCATGCACCTTAGTGTGC	for
44337131	0	2986	AGTCCTTAGCTACGCTGCCTCACTT	for
44337132	0	2986	TCTCTTCAAAGATATTACACATACA	for
44337133	0	2986	TTAGGCTAGAATCCAGGTCATACTT	for
44337134	0	2986	ATATTAAATGAACAGATATTTCCTT	for
44337135	0	2986	GATAATGAGCTGTGACTTCTGGCTG	for
44337136	0	2986	TTTCTGAGAGAAGGCTTTCTCACAT	for
44337137	0	2986	CTTATCACTGAATGTTTTCTTACAC	for
44337138	0	2986	CCCACACTCAGAGCATTCAAATGGT	for
44337139	0	2986	TCCATTTTTAATCCTCTGATGAAGG	for
44337140	0	2986	TTTATATCCACACGGTTTCACTATG	for
44337141	0	2986	GCCTGTGCTCAGGTGAAATGCATTT	for
44337142	0	2986	GTATTGCCACTCTTCCTGAGTGAAA	for
44337143	0	2986	AGATGCTGAGAGACAGGAAGATCAA	for
44337144	0	2986	CCAGGGTCTTGCATTGCCTGAGAAT	for
44337145	0	2986	TATTCTCCATCTCCCTGGTTAGTTA	for
44337146	0	2986	CAGACCCTCATCCTTACTCAACCAG	for
44337147	0	2986	CCAGATTTTTTGTAGGGTGTTGAGT	for
44337148	0	2986	AGGCTGTGTCTTCAACACAGCTATT	for
44337149	0	2986	GATCAGTAAAACTGCTAGCTGTCCT	for
44337150	0	2986	TGTCCTTGCATGACAAGGAGAGTTC	for
44337151	0	2986	TTCACCCCAACCAGGATAGATAACC	for
44337152	0	2986	GCTGGCTATTGATAAAATTATGAAT	for
44337153	0	2986	CACTTTTTCTAATGTTATTTTTACG	for
44337154	0	2986	GCTGGTGCTGATTTTTAAGGACAAG	for
44337155	0	2986	TATGTGAGTTCTCTGATGCACAGTG	for
44337156	0	2986	TCTTGAAAAGCAATGCCACACTCAG	for
44337157	0	2986	TATGCTCTTTTCTAAACATATTATG	for
44337158	0	2986	CATATTATGCTCATGGGATTTCATT	for
44337159	0	2986	CTTGCTCCAGGTACATATTTTGATT	for
44337160	0	2986	CATTCAGTGAACTTCGGAAAAACTA	for
44337161	0	2986	CTCCCAGATTTCTTGGAATCTAAGG	for
44337162	0	2986	CACAATCTGGTCGTCCTTGCTGAGG	for
44337163	0	2986	ATTCTGTCCATTCGTATAGAACCTT	for
44337164	0	2986	CCCCACACATCTAGCAGTGGTGGCA	for
44337165	0	2986	TTTGACTCATCTATATCTCCTGGGG	for
44337166	0	2986	CAGAAACCTAACATGTTTCTTTTTC	for
44337167	0	2986	CACTGGGCACAGTGAGAGAACTGCA	for
44337168	0	2986	CTCAGAGGCTGGTGATGGAGGGAGC	for
44337169	0	2986	CTGAATATACACATTGAAAATTTTT	for
44337170	0	2986	TCAAACTTCTCAGTAAATATTAATT	for
44337171	0	2986	TGTTAATTTTTATTAAAAACAAATA	for
44337172	0	2986	TTATCCAAAGAATTTCCACAAATAT	for
44337173	0	2986	TATTTGACCTGAAAGTCAATTTTTA	for
44337174	0	2986	ACTTAAAAAAAAACCCAAACCAATT	for
44337175	0	2986	AATTCTTATAAGTAGAGGGGTCATG	for
44337176	0	2986	CAGGACTCCTCCAAGTGTAACCAAA	for
44337177	0	2986	GCAACACGACTAACTCTCTGTCTTC	for
44337178	0	2986	GTGCACCTGGGGGCCGGCTATCCTG	for
44337179	0	2986	ATGGCTGCTAAAAACTATGGCACAA	for
44337180	0	2986	CAGGACAGATAGGCATAGTTAGTCA	for
44337181	0	2986	TGACTGTACATGGTTATGTTTAGGA	for
44337182	0	2986	ACAACAAACCCTTTCTTAAATGAAT	for
44337183	0	2986	GAGGGACTGTGACGAGGGGACTGGG	for
44337184	0	2986	GAGAGGCTCATCGTTTGGAATGCAA	for
44337185	0	2986	TTCAGTCCTTTTCCCCTAACCCTTC	for
44337186	0	2986	AAGGGGGAACAGCGTTTGGTCTGTA	for
44337187	0	2986	GTTTAGTAACATGCCTGGACTATTA	for
44337188	0	2986	CAGGTGAGCAGCGTGATGCTTCTGG	for
44337189	0	2986	TTAGAGATTCCCAGCCTTCCCTCGA	for
44337190	0	2986	AAAGCATCTTGCAGAGGAATATGGT	for
44337191	0	2986	CTACCAGATAATATTATAAGAATTA	for
44337192	0	2986	AACCAATGCAGCATCAGCCTCCATT	for
44337193	0	2986	AAAAATAAGGCAAACAGCAATAGCA	for
44337194	0	2986	AAAATGCAAAGATAACTGTGAAGGG	for
44337195	0	2986	ATGGCGTACTCCAGAGCACTGAGAG	for
44337196	0	2986	ACTCTTTGAAGATGCGAAGTACATC	for
44337197	0	2986	ATAGGGTGGGGCACACCGAGGGTAC	for
44337198	0	2986	GGTACCAGTGCTCCAGCATTCAGGT	for
44337199	0	2986	AGTGACGAACCCGCATCCTGAAATT	for
44337200	0	2986	TCCTGAAATTTTTCTAGTTGTGAGA	for
44337201	0	2986	ATACAGAATGCCCTTTGCTTGGGCA	for
44337202	0	2986	TCCTTTCTCTTTAAAACCTGAACAG	for
44337203	0	2986	TTTCCACCAGGCACTTCTGGAAGGC	for
44337204	0	2986	GCTAATAGCTGACGTAGCACTAAGT	for
44337205	0	2986	TGATCCAAAATTTGCTCATATACAA	for
44337206	0	2986	GGAATTACCCCTAGATGAGAAAATC	for
44337207	0	2986	CCTGAAGAAAGCCGCTCCTTGATGG	for
44337208	0	2986	AATATCAAGAAAATTTTCTTGTGAG	for
44337209	0	2986	ACATATATTTGGAGCTCATTATTTT	for
44337210	0	2986	CAGTGGAATCGAGGATACAATTTTC	for
44337211	0	2986	GGGAGACAAATGAAGCTCCAACTAT	for
44337212	0	2986	TGAACTTGAATTCGGTGCAGCTGGT	for
44337213	0	2986	TTTTTTGCGGGCAATGAAACTGGTC	for
44337214	0	2986	TCCTGATGATTCTGATGAGGATGTG	for
44337215	0	2986	TTAACCCTTACCTGTATTAAATGTT	for
44337216	0	2986	CTGCTTGGCCGATAGTGTCCCGCAA	for
44337217	0	2986	ATTTCTCTACTGTGTATCCCTTGAT	for
44337218	0	2986	ATTCTACCCAGGGAGAAAGTATCAT	for
44337219	0	2986	GGACCCCTCTAGCTCAGAGTATATG	for
44337220	0	2986	TAACTATCATACAGAAAGTACTATG	for
44337221	0	2986	TATTTTCGTGTGTACCATGGCCTAT	for
44337222	0	2986	TTGTCCCTTGCATATCTTTGAGCCT	for
44337223	0	2986	ATGGTTTCACTCCCTCAAAGCATCT	for
44337224	0	2986	TCGGATACTAAACCACTTTGGTCCA	for
44337225	0	2986	GGATGAGTATGATGACCTTTCTGAC	for
44337226	0	2986	CTGCAATCATTGCACTCTGTAAAGA	for
44337227	0	2986	CTCCCACTCTCCGGAAGAGTCCAGC	for
44337228	0	2986	TCTCTTTTCTTGAGCTTTCCTTACT	for
44337229	0	2986	TTTCCTCTCTTCCTCCAGCTCCTGT	for
44337230	0	2986	AAAACTGCACTCGAAAACACCACCT	for
44337231	0	2986	CCTATTTTTTCCCCCTCTTTGGGAC	for
44337232	0	2986	AATGAAATAACCGTGTTATGAAGGT	for
44337233	0	2986	AGATAGACAATCCGGCAAAGAATGG	for
44337234	0	2986	GGCTAATGATAGCCCATGACATCTG	for
44337235	0	2986	AGTCCACCAGGCTTGTAGAATCTTT	for
44337236	0	2986	AAAGGCAGAAGCTAGGGTATTTCCC	for
44337237	0	2986	GACTGGTGTTTCCGTTGTATTTAGT	for
44337238	0	2986	GTTGTATTTAGTGGTCCCTGATCAT	for
44337239	0	2986	TCTCTCTCTTTCGAGCCCTGCTTGC	for
44337240	0	2986	AGGCTAATTATCTGCCTGTATGGAA	for
44337241	0	2986	CACACCTGCAAACGGCAGAGTGAAT	for
44337242	0	2986	AGGCCAGAGACTTGGCTATTTTCAT	for
44337243	0	2986	TAGCTAATGCTGTTATTGGCCTTAT	for
44337244	0	2986	TCTTGTACAAGTGCCACTTTCTCTG	for
44337245	0	2986	GCTGACCATTATACTTTCTGAGCTA	for
44337246	0	2986	AAAAATAAAGAGCACTGTGAATAAG	for
44337247	0	2986	TGTCTGGAAAGAGAAGAAAGAAGTC	for
44337248	0	2986	ATTTGATTTGGCAAAGAATGTATTT	for
44337249	0	2986	TTCATAGTGTAAGCGCATTCTGTTT	for
44337250	0	2986	GATAAAGACATTAACACGTACAGCA	for
44337251	0	2986	GTTTGTCCAGGCAGCGGAGAGCGCG	for
44337252	0	2986	GGAGAGCGCGAGAAGCTGGTCCAGG	for
44337253	0	2986	CAGGCCGCCTGTAGTTTTCTTAACA	for
44337254	0	2986	CAATTTTATTTGTTCTGGTATCCAA	for
44337255	0	2986	AAACTGACCACTATCCCTTTTACCT	for
44337256	0	2986	GAGGCATCCCTGCGTGACCCAAGGC	for
44337257	0	2986	TTCCTGCTAATAGCACCCAGTCCCA	for
44337258	0	2986	AGTAGGCTCCTGACAGCTCTCTGAG	for
44337259	0	2986	CTTTGAGCAAAAGGAACCACAGAGA	for
44337260	0	2986	ATGAGCACATTCGCATGGTATTCAG	for
44337261	0	2986	TTGTTGAGTGTGTTGTATATGTGCG	for
44337262	0	2986	CAAATGATTTTTTAAAAATCCAAAC	for
44337263	0	2986	CACCCTATCCTAATTTTCTACATAA	for
44337264	0	2986	TCAAGAGTCATCCAACACTGGTTTC	for
44337265	0	2986	ATGAGTCCCTTCATTTCTCTACGTG	for
44337266	0	2986	ACGTGTCACTATTCTCCTATAGCAT	for
44337267	0	2986	CTTTAATGCCAGCGCAAAATACCAG	for
44337268	0	2986	AGAACTCCATGGCTACAAATAAGGG	for
44337269	0	2986	AGATTTTGCTTTGGGGCTTTCTGTT	for
44337270	0	2986	GAAGGCTCTGTATTTCAAAGGGTTT	for
44337271	0	2986	ACAATCAGGCGGAACCCATTATAAA	for
44337272	0	2986	CAAATGCAGGTTTACCCTACCATTA	for
44337273	0	2986	ACCCTACCATTATATTCATCAGGGA	for
44337274	0	2986	CTGTTCCAGCAACTGTGTTTTGTAT	for
44337275	0	2986	ATCTCCAAGCCATGAGATTGCTGGC	for
44337276	0	2986	GCCCTCTAAGCACGTTAAGGGGGGA	for
44337277	0	2986	CTCATTTCTCTTCGCCTCATATGTC	for
44337278	0	2986	GGGGTAGAGAAGGGGGGAATCTCAC	for
44337279	0	2986	AATTAGGCTCTGGATTCATAAACAT	for
44337280	0	2986	GAAGAAGAAAAATATCAGAGGAAAA	for
44337281	0	2986	TAGCACTGTGTTAGTAAATTTGGGA	for
44337282	0	2986	CTCAAGGGACATTGCTGGCAGTGGT	for
44337283	0	2986	AGACTTAACTTAGTCATTCACTTCG	for
44337284	0	2986	TTCACTTCGGAAGTATTATTGAACT	for
44337285	0	2986	GTATCCCAGGGCTTGGGAGGCTAAG	for
44337286	0	2986	GAACAGATACAGGCTAGGGAATAAA	for
44337287	0	2986	GAAGAGAAAGGCTGGGACCGGAAGA	for
44337288	0	2986	TGGATGACTCGCCGCGTCCTCCCTA	for
44337289	0	2986	AATTGTCCTTCGATTCTGAGCCTGC	for
44337290	0	2986	TCAGGGAGAAGGTGTCATGCAAGTC	for
44337291	0	2986	TGGAAGGAACTGCGGTAGAAGGTTC	for
44337292	0	2986	CCTTCGGCAGTACCGCCAATACAGC	for
44337293	0	2986	AAGCTCCCGAAATCAATCTTACCGC	for
44337294	0	2986	CTCGCGTCCCTATGGGGGCGACAAG	for
44337295	0	2986	TGAACATACACCTGTAGAGGATGAA	for
44337296	0	2986	ACCTGGTGAAGGTGCAGCTATGGCT	for
44337297	0	2986	TGTTTTGAGTTATTGTTTGATGTAT	for
44337298	0	2986	GTATGGTTTCAACTAGCCCAGGTTG	for
44337299	0	2986	GTGCCACCAGGCTCAGCCAAAAAGG	for
44337300	0	2986	AGATTGACCCCAACCTTCTGGTTTA	for
44337301	0	2986	TGGCAGATGAACAAGAAGGTTAAGT	for
44337302	0	2986	ACTTGAGAATTTTATATCTTGTTTT	for
44337303	0	2986	TTAACAAACTGATGGTGTTGCTGTG	for
44337304	0	2986	ACATGTGTGGGGTAGAAAATGTGAG	for
44337305	0	2986	ACATCCCCAGCACTGCAAAAAAGTT	for
44337306	0	2986	TTTTATTTTAAACATTGTTAAGCTC	for
44337307	0	2986	TATATCTGTCATAACTTTAATCCTT	for
44337308	0	2986	ATCCTTAACTTTGTAGAAACCCTCC	for
44337309	0	2986	AAGTTTATAATCTCTACTTTAAAAG	for
44337310	0	2986	TTAGTAGCAGTCTTTTAAAAAATGG	for
44337311	0	2986	GTATTTTATTTTCAGCTTGTTTGAA	for
44337312	0	2986	AAATCTTCTCCAAAACAGAAAACAA	for
44337313	0	2986	AAATATTATGTGGTTTGACATGTTT	for
44337314	0	2986	CAAAATATGCTTTGTCTCAGTAATG	for
44337315	0	2986	TGGTGCAACTGGCGCAGCAGGCACA	for
44337316	0	2986	AGGCTTTGCAGGCGCAGCATGCTCA	for
44337317	0	2986	TTTCTCTATCGCGGGTTTCTTGGCT	for
44337318	0	2986	AATGGTGGTCACTGTTTTCTTCTCT	for
44337319	0	2986	GTAATTTCTTTTCATCAGCCAGGAA	for
44337320	0	2986	CGTTACTCGCACACCAACCCGTCAC	for
44337321	0	2986	GATGGACCATATACACAGGGAAACC	for
44337322	0	2986	GTCTTCTCCTGTAGCTCTTCCCAAG	for
44337323	0	2986	CGCATTTTCCTCCTCCTCAGGTATT	for
44337324	0	2986	GTCGGAGCAGCTCGCAGCTTGTGTG	for
44337325	0	2986	AGTCAAGGAAGATTCGGAAGAACAG	for
44337326	0	2986	TGGAGTGGGAGCAGTGGGAACAGAA	for
44337327	0	2986	CATGGAGCCAGAGGAGGATGGCTTC	for
44337328	0	2986	TGAGAGAGGGGGTTGGTAAAATAAT	for
44337329	0	2986	CTGCTTCTGTCTCCTGGGCACAGTT	for
44337330	0	2986	GTATTTGGCTCTTCTACTCTTAAAC	for
44337331	0	2986	GAGCCTCAAGGCTCTTTGTGCCCCC	for
44337332	0	2986	CTTTCTTTAATTCCATCATCTCTCA	for
44337333	0	2986	TCAGAAGAGACGGCTGGGTGACTTC	for
44337334	0	2986	CTGGAAATTCTGAGCTTAACCTCTT	for
44337335	0	2986	CCATTCTGCTGCCGAGGCTCCCAGC	for
44337336	0	2986	ATTCAGTATGTTGGAGGCAACAGGG	for
44337337	0	2986	TCTTGTTGCGGCAGTTGTTGATCTA	for
44337338	0	2986	AAGCTCTTTCTTCTCTATTCCTTCC	for
44337339	0	2986	CAAAAGAGGTTCCTCCTTAAAGCTG	for
44337340	0	2986	CTATGCCTGGTAATCTGCAGTTTGA	for
44337341	0	2986	GAGTATTAGTACACCAGTATCGGAA	for
44337342	0	2986	CTTGAACTCTCTTGAGACTGGGATG	for
44337343	0	2986	CTCTTCCAGCAGTGGGACCTTGAGA	for
44337344	0	2986	TCTCTTCTTCAGGCTGCGTAGTCCA	for
44337345	0	2986	GGCAGCCTGACCACAAGTCAACCAC	for
44337346	0	2986	AGCCTGCTTGACGTGAGTGTGGTAA	for
44337347	0	2986	TCTGGCTCTTCTTGCCCAGTGTCCT	for
44337348	0	2986	GACACAGCTATGTTCGCCTATAGAG	for
44337349	0	2986	TGCTAGGTACAACTGCTTTGCAAGG	for
44337350	0	2986	CAGTTCATTCAGCTGCCTGGGCGTG	for
44337351	0	2986	GGATCCGTGGCCGTGTGCGCCGGAC	for
44337352	0	2986	CTCCTCCGGCTGAGGATCTCCAGAC	for
44337353	0	2986	CTTTAATTTGTCGGAGCCATTTAGA	for
44337354	0	2986	CATTTAGAGAACTGTCTCCAAAGCT	for
44337355	0	2986	CCCTCTGCTGCTGCATCAGCCTCTT	for
44337356	0	2986	TTGATCAGCATCGAGGGTCACTTCG	for
44337357	0	2986	GAAACCCAAAGCCCGCTCTACGGCC	for
44337358	0	2986	CTTTGCTCCGTCTAAGCAGTTCTGC	for
44337359	0	2986	GTGGCTTCGGCCTGGTTCTAGTCAT	for
44337360	0	2986	AGGAGAGTGAGAACGACTCGGAGAG	for
44337361	0	2986	GGCAGCTCCCTCAGTGGCTGCGGTG	for
44337362	0	2986	TTCCTGCTGCCGGTGCTATTCAGAT	for
44337363	0	2986	CGCCTTCCATGCTCTGGCCGCGCCT	for
44337364	0	2986	GAAATTTATAGCGGAGCTTGGTGTC	for
44337365	0	2986	CACCACCGAGTGTCAGTTCTTCACT	for
44337366	0	2986	GTCCTCTTCAGTTAATGTCCTTGTA	for
44337367	0	2986	AGATACAGCTACAGAAATCGAAGGC	for
44337368	0	2986	TTACTGTGATAAGGTATTTCCTCTT	for
44337369	0	2986	TTTCAGAAGACCCGTAAAACAAGTC	for
44337370	0	2986	TAAAACAAGTCAGGGTAGAAACGTG	for
44337371	0	2986	AGTTTAGCTTTCAGCTCATTTGAAA	for
44337372	0	2986	AAGAAGTAATAAGTGTCCAAAAGTT	for
44337373	0	2986	GTCCTGGGGTTAGAGGGAGCTAGCA	for
44337374	0	2986	ATGCATGTGGTGCAGCCGGGGGATT	for
44337375	0	2986	ATACTGGAGGCACATGGCTTCTTGT	for
44337376	0	2986	GAGGATAGTCCCAGCTTACCAAGAG	for
44337377	0	2986	TAAAATCACTTTCTAGCTCAAGACT	for
44337378	0	2986	GCTCAAGACTCTTATTTCTCTCACA	for
44337379	0	2986	AAGCAGCTCTCAGTTGAAAAATGTG	for
44337380	0	2986	CTATTACAACAACCTGGGAATTTTA	for
44337381	0	2986	TTCTGAATAACACTGGTCAAATGAT	for
44337382	0	2986	ATCCAACCTTGATAGGTTTTTGTGG	for
44337383	0	2986	GATTGGAATTTTATAGCAAAATGCT	for
44337384	0	2986	TATTTTTGGTAGGATCTATTTGAAA	for
44337385	0	2986	TTTGTTCAATTGAGCTAAAAAGATA	for
44337386	0	2986	AAAAAGATAAAAGCAAATGAACCCT	for
44337387	0	2986	GCATTTAAAATGCTATAGTGTGTGC	for
44337388	0	2986	AATCCTATTGTTCCATGGTTTTTTC	for
44337389	0	2986	GAGAGAAGCTGTGTTTGTGATGACA	for
44337390	0	2986	GGCAGTGATACAGATTTTAAGCAAC	for
44337391	0	2986	TTATAAAATGCCATCAAGATACATT	for
44337392	0	2986	TGAGAAGAAAAACCCCTTAGGTATC	for
44337393	0	2986	AATCCCAGTGAACGTGTTCATGCTG	for
44337394	0	2986	CCACACTATGCCAGGTGGACTTTTA	for
44337395	0	2986	GCACACATGTTGTTCTGTATTTCCG	for
44337396	0	2986	TTCTCCATCAGCGGGTCATGGTCTC	for
44337397	0	2986	AGGACTGCTGTCATTTACTTAAAGT	for
44337398	0	2986	GGTATTGTACGACGCCACTTGGGGA	for
44337399	0	2986	CTGTACCAGCAGCAGCTCCAGAAGC	for
44337400	0	2986	GGTGCCTGGTCTGGAGGAAGAGGAA	for
44337401	0	2986	CTACACCTCCCCACTGGTGGCAATG	for
44337402	0	2986	GGGCAAAGGCATTGTAAATGATGTC	for
44337403	0	2986	CCACCATAATCTGATTCTGATTATG	for
44337404	0	2986	CCTTGCCTTTGATGTGTGTATGAAG	for
44337405	0	2986	CATTATTTTCAGTCAGGACAGCAGG	for
44337406	0	2986	CCTTCTGTGAGATGTTTTGTGGGGA	for
44337407	0	2986	CAGACCAGCATCGTGTCTCAGGGTC	for
44337408	0	2986	GACTAATGGGGATAGACAAGTGAAA	for
44337409	0	2986	CATGAGAGCTCAGGGGAAGGATGAG	for
44337410	0	2986	AATTGGGGGAGAAGAGGAAGAGTGG	for
44337411	0	2986	AAAGGAAGCTGTCGAGGTCACTTTG	for
44337412	0	2986	TTTATCTTGTGATTTCCTCTGGTCA	for
44337413	0	2986	AACATTTGATGACGTGAACTCATTT	for
44337414	0	2986	GGAGTCTCCCTTACAGAGCCCTTCT	for
44337415	0	2986	ACACAAAAATCCTGACTCCTCCGGA	for
44337416	0	2986	TAAGACAGTTTGGGCTGTCAGCTGG	for
44337417	0	2986	TTTTGTTCTTGCAATAGTTTATGTA	for
44337418	0	2986	TGGGAAGCAAGTTACATCCTCTTTC	for
44337419	0	2986	TAAAACATTGCACATGTGTGTTTGT	for
44337420	0	2986	GTATATTACCATTAAGAAGCAAAAC	for
44337421	0	2986	TTTAAGGATTAAGAAAACAAAATGC	for
44337422	0	2986	CCTATATGTGTGGATATATATCATG	for
44337423	0	2986	AATGAACGAACATTAACTATTTAAG	for
44337424	0	2986	TACAAAGCACTAGTGCCTTCATTTG	for
44337425	0	2986	TGCAATTTAAAACATTGAAACATCC	for
44337426	0	2986	GGGTGTTGAAGTAGGAGTGAGTGTA	for
44337427	0	2986	TGCAGGTGAATATCCCAATATTTCT	for
44337428	0	2986	TAGAATTATGAAATTTGCAAGCTGA	for
44337429	0	2986	TTCTTAAGATCCACAGAATCTTCCT	for
44337430	0	2986	GGGGATATGATTACCCCCCTCAAAC	for
44337431	0	2986	CATACAGGCAGAAAAAAATACATAA	for
44337432	0	2986	TGTTCTTCTATGTACTAAGCCTTAT	for
44337433	0	2986	TGTTCTCTCATCGCTGATAAGGTGT	for
44337434	0	2986	GTCTATGGAAGATGTCACAGAGTCT	for
44337435	0	2986	AAATTAAGAAATAGCGAGGACAATA	for
44337436	0	2986	TATGTATACAACCTCTAGAAAACTC	for
44337437	0	2986	CATGGGTTTGAAGAAGGGAAGGGAG	for
44337438	0	2986	CGAAAGCACGAGCGACCACCGACCG	for
44337439	0	2986	GGAGAAACTCCCTGAGGACTAAGAG	for
44337440	0	2986	AGCACGGGGCCAGGCGCAACGGCCG	for
44337441	0	2986	GAAGCTTCTGGATGAGGAGGAGAAG	for
44337442	0	2986	CAGGAGACAGCGGCCTTGCTGGAGG	for
44337443	0	2986	CATATGGGCACAGCGAGGACAGAGA	for
44337444	0	2986	GATGCTCACCCTGGCATCATAGACC	for
44337445	0	2986	CAACCTAATTTTAATAGGGTTCAAC	for
44337446	0	2986	TCCAAAGAACTAAAGGATTCCAGTT	for
44337447	0	2986	GAGACACAAGACACAGCTGGAATTA	for
44337448	0	2986	TGAAGTTCTTAGGCAAATAGAACTA	for
44337449	0	2986	GTATAAGAATCATCCTCCCCCCTTT	for
44337450	0	2986	AAATTTGTCACCGTCTTCAATATCT	for
44337451	0	2986	CTCTCATACCTCGTGAATCAGAGAC	for
44337452	0	2986	TATCTTCCAGATTTGATAGACGCAA	for
44337453	0	2986	GGATTAGTCATGCGCTACCACACCC	for
44337454	0	2986	GCTACCACACCCCGTTGAAGGGAAC	for
44337455	0	2986	AAAGGAATGTGCGTGGGCTAACTAT	for
44337456	0	2986	AGACTTCAATGGATAAAAGATAAGA	for
44337457	0	2986	GGTCCAAGGCCCGCTCTGTTACGCT	for
44337458	0	2986	CATTTCTGCCACGCACTCTGGTGGA	for
44337459	0	2986	GGCCGGCTTAGCGAACAGGCTGTGG	for
44337460	0	2986	AGCTGAGCCATCATCACGATGTTAT	for
44337461	0	2986	AAATTTTACAGCGTGATAGTCATAG	for
44337462	0	2986	CCCATTCACTGACGTTTCTTAGGTC	for
44337463	0	2986	CTTTGAACCCACATAGGGCCATGGA	for
44337464	0	2986	TGCACTTAAGACAACAGGAAGCCTT	for
44337465	0	2986	TTGGATGTTGCTTGTGCATAGGCAG	for
44337466	0	2986	CAGGCACTGTGCTGCTCTGACCCTG	for
44337467	0	2986	CCCTGTAACAGAGGAAAGTGACCAT	for
44337468	0	2986	ATGGTTCGGGAATTTATACTGCTAA	for
44337469	0	2986	TTGCCAGATGCTCTTCTAACCAAGG	for
44337470	0	2986	GGAAGAAGCCCCGGGAGGATATGCT	for
44337471	0	2986	CACATATAATCAGCCACCTAGGAAG	for
44337472	0	2986	TGTTTAGTGAATACCAGTTACTTTT	for
44337473	0	2986	TTTAAGTGTAATGAAAATTTGTTAA	for
44337474	0	2986	AGGGCTGATCTGGTTTTTCTATATA	for
44337475	0	2986	ACTGGGAACTAAACCCAGATCCTCC	for
44337476	0	2986	TTGGCAAGTACTGATAACTGCAGCA	for
44337477	0	2986	CATGAGAAACACCGTACAGGAGCAC	for
44337478	0	2986	ACAGGAGCACAGCGCTTTCCGCTTT	for
44337479	0	2986	CTTAAAGGGTGCTATTCTGAGTCTT	for
44337480	0	2986	TGGGGGAGCCAATATTACAGGTTTC	for
44337481	0	2986	CCCAATGGTCCAACAATTCATACAG	for
44337482	0	2986	AAAATGGACATGAAAGATTCCAGTA	for
44337483	0	2986	CTCCCAGTGTTCAGGCAGACAGACT	for
44337484	0	2986	CCAAGAAGCCTGAAATTACAGCCCA	for
44337485	0	2986	TCTGTTTTTCTTGATTCCGTGTGCA	for
44337486	0	2986	GTAGAGAAAAAGATTAAAGAGTAAC	for
44337487	0	2986	ACATTCACACAGATCCAAAAAAATC	for
44337488	0	2986	ATGACTCTTGATGACAAGATGGTAG	for
44337489	0	2986	ACTTCATGGTATCCACATGACCATG	for
44337490	0	2986	CTTTAGATGCTGTTTCTGGATGGTG	for
44337491	0	2986	ATAAGACAAAAACCAAACAAACACA	for
44337492	0	2986	TAACCATCCAATACAAGTTGTCCTA	for
44337493	0	2986	AAGTTCAAGCCAGAGCTGCTGCTAA	for
44337494	0	2986	GAGAGGCTCAACAGTTATGTGAATG	for
44337495	0	2986	TATCCACTCTGCAGGAACCACCACA	for
44337496	0	2986	TTTGAGAGCTCCCATCTCAGAGAAG	for
44337497	0	2986	TCTTTAATAATCAGCATATTTTATG	for
44337498	0	2986	CTTAAGATCAGTTATTCTGCTCTGT	for
44337499	0	2986	AGAAACAGGCTGAGGGTGTAGGTCT	for
44337500	0	2986	TTGGTAATGTACAACTCTACTGTTT	for
44337501	0	2986	ATAGTCCTTATGTTTTGTGTTTTGA	for
44337502	0	2986	GCCACCTGAGACGCATGCTGATTAT	for
44337503	0	2986	GAAGAAGCCAGACTGAAGTCATTTC	for
44337504	0	2986	TCCCAATTGCTTCTTTGTTTTGGGC	for
44337505	0	2986	AATCCAAACATCTGGGAGCAGCTAT	for
44337506	0	2986	TAAACAGTGTGCCGAAGCAGTTGAC	for
44337507	0	2986	CTTTAATTGGCTGATTGTAAACACG	for
44337508	0	2986	GTTATAAATGTAATTATATGAGTAT	for
44337509	0	2986	GCATGTACTGACGTGGAAAGGCAAC	for
44337510	0	2986	CAAAAAGGTTTGGAAATATAAGTAT	for
44337511	0	2986	ATCACACTCTTAGATGTATTTTTTC	for
44337512	0	2986	TTCATGACTAGTGATGGTAGTGGAT	for
44337513	0	2986	CTCTCTCTCTCTCTCTTCTTCATGA	for
44337514	0	2986	CTTCTGCTTAGACTTAGTTATATGA	for
44337515	0	2986	GTTTTCAAATAATACTTTTCTTGTT	for
44337516	0	2986	TCATTAAAACTCCTTTAAAACCTGT	for
44337517	0	2986	GAGCTGATGTGGTTAACAAGTTTAT	for
44337518	0	2986	CACAGTGTGTTGATCTGTTTTTTAT	for
44337519	0	2986	GGAGTAGCCTGTGTGTCACTGCTAT	for
44337520	0	2986	ACTGCTATGAGAAAAGCAAGAAAGT	for
44337521	0	2986	GCTCATGGTCAGCTAATGGCTTATG	for
44337522	0	2986	ACACATGTAACAAGGCAGGTAACCA	for
44337523	0	2986	TGGTGCCCTCTTCTGGCCTTCAGGG	for
44337524	0	2986	AACTTTTACTCATTATTATTTGTTT	for
44337525	0	2986	TATTTAAATTACTTTTTCAAAAATT	for
44337526	0	2986	CAACTTAAAGGAGAGGTGATTGGCC	for
44337527	0	2986	TTGGAGGCTGAAGTTTGCAGATGTG	for
44337528	0	2986	CAGCTGTTTGGCTTTTACTATGTGC	for
44337529	0	2986	AATAATGGCTTTAGTGTAATTTCTG	for
44337530	0	2986	TATGACTCGTTTTTGGAAACTCCTT	for
44337531	0	2986	TGCTCGGGAGCTCGCTGGTGTTTGT	for
44337532	0	2986	TCCCTCCCAGAATGTTCCTCACAGG	for
44337533	0	2986	GCTGGGCAAATGGAGAAAAGATTGA	for
44337534	0	2986	CACAACAAGCCATAGGGGCATCCCA	for
44337535	0	2986	TACATAGAGGGTACCATCAGGTGAC	for
44337536	0	2986	GAGATACCACCAGTGGCTACGAGAT	for
44337537	0	2986	ATCTGGGTCCACACAGTCTGTCAAA	for
44337538	0	2986	ACAATGACAGTGTCCAGAGATACAC	for
44337539	0	2986	TTCTGTCTCTGTGTCTACATCAGAT	for
44337540	0	2986	TAAACCATCCTCATCATCTGAGATT	for
44337541	0	2986	AGCAAGGAGACACGCCACAATGTGC	for
44337542	0	2986	AATGTCATCTCTTCCATACTTCTCA	for
44337543	0	2986	TAGCTGGTACCAAAAATTAGACACT	for
44337544	0	2986	GAAATTAATTTCATTCCCACGTACA	for
44337545	0	2986	CTCCCTTGATGTCTACGTCAGCAAA	for
44337546	0	2986	AAAGATTACTTCCTGACCATCGGTG	for
44337547	0	2986	CTCAAATAAAATTATTTAACTAAAA	for
44337548	0	2986	CTTCTAGTAGATTACTTGTTCAAAT	for
44337549	0	2986	CCAAACCTCATGGCAAGACAGACTC	for
44337550	0	2986	ATGACCGCCAGCGTGCCATCCAGTT	for
44337551	0	2986	TAAGCCTACAAGCACTACTTGCTAT	for
44337552	0	2986	CTATAGAGATGGTGTCCCACTGATG	for
44337553	0	2986	GTCGGGGAAAGTCACTGGCCTCTCT	for
44337554	0	2986	TGCCAGCTTCTGACTGCAAAACTGC	for
44337555	0	2986	TGTGTGTACAATATTGGGCACTGAT	for
44337556	0	2986	TAGTGGAAGACGAAGAGCAGAAGAA	for
44337557	0	2986	CTCGCCAAGCTTAGGTCTTTAGATG	for
44337558	0	2986	GGCTCTGTGGAGTATGCACGTAGTG	for
44337559	0	2986	AATCTCTAGGAAGGGGATACAAAAC	for
44337560	0	2986	TTAACTGGTAGTAAAAGACTGCACC	for
44337561	0	2986	ATAAAACAGAAGACACCCACCAGGG	for
44337562	0	2986	AGGGCCTTAATAGCTCTATATAAAT	for
44337563	0	2986	GTTTACTCCCCTTTTGTGCTTCTAT	for
44337564	0	2986	TTTTGCATAAGGAAGCTAAGTGATC	for
44337565	0	2986	CACTCTCCCCTTTTGACCTGGGGAC	for
44337566	0	2986	GGCAGCTATTTCTCCACACCCCTTC	for
44337567	0	2986	AGAACAGGTGCACGATGAAAGCCAA	for
44337568	0	2986	CAGAGAAGAGAAGTCATCTGTGGAG	for
44337569	0	2986	TCCTTCTTCTAGCCCTGTTCCATCT	for
44337570	0	2986	CGAAGCTGGCCTCGGTGGCTTCGGG	for
44337571	0	2986	GCTGACGCTGCTTTGCCCGCGACTC	for
44337572	0	2986	TGCCCGCGACTCTCAACTACCCGTT	for
44337573	0	2986	TGAACATGGGTCGGTCTGGTAGTCC	for
44337574	0	2986	AAGTTCGTGACACTGTGAAGGCCTA	for
44337575	0	2986	TTCATGGTGAAGTTTCATGGCCTAC	for
44337576	0	2986	AGAAAAAATTAACATTCTTAATTTA	for
44337577	0	2986	CATGGTTGGAGCGGCACACGGAGCC	for
44337578	0	2986	TTCTAAGAAGGATGCCAAGCCACTG	for
44337579	0	2986	CCTTCAAAGGATATCAGGTGGACAT	for
44337580	0	2986	GTGTACCTTTAAATATTTGCTCTCC	for
44337581	0	2986	CAGTGAAATAGCTCTGCCTTCTCAG	for
44337582	0	2986	TTTCCCAACTTAAAACAATGCCCAT	for
44337583	0	2986	TCCAATAGCAAGAGCAGTCCTTCCT	for
44337584	0	2986	ATGCTTCTGATCTACTACTACCAGG	for
44337585	0	2986	GAATGTACATAAAGAGTAGCGGGGA	for
44337586	0	2986	TTTTATTACTGCCAGTCCTGCTCCC	for
44337587	0	2986	TAAGGGACAGCTTATTTGTTCTCTG	for
44337588	0	2986	CACAATGTTGCCATGGCTGTACGGA	for
44337589	0	2986	AACCACTGAGCTGTCTCTTGTGTGA	for
44337590	0	2986	AATTACATCAGTTATAACAGCAGTG	for
44337591	0	2986	AGCAGCTTTATTGTGTGTGTATGAT	for
44337592	0	2986	GTACTCAGCACAGTGCCTAGTACAT	for
44337593	0	2986	GTGGATGATGCCATTCTCCTCCTTT	for
44337594	0	2986	GACTTTTTGGTTTAGACCATATCTC	for
44337595	0	2986	TACCTTGTTTCCCATCTGAATCTCC	for
44337596	0	2986	TGTCCTCAACAGAGTGGCCATGGAG	for
44337597	0	2986	GCTCGGTTACTACTGTACTTGTCTA	for
44337598	0	2986	GGTGATTTTGATTAGCTATGATGAT	for
44337599	0	2986	CTGGAAGTAGCCTCCCTTTGTACTT	for
44337600	0	2986	CTGTACCACCATATTCTTTAGTCAC	for
44337601	0	2986	CTTCTGGAGTCCAAAATGAAATCTT	for
44337602	0	2986	CGTCAGCAGCCAAAGGTGGTAGCGA	for
44337603	0	2986	GCAGGATGATCTGATGGATTTGACA	for
44337604	0	2986	AAGAAAGCATCATAAACTTCTGGAA	for
44337605	0	2986	TGGCTAAGCATGACCCCCATAGACT	for
44337606	0	2986	CCACGTAGAGTTCACTATACAGGGA	for
44337607	0	2986	ATGGTACCCAGCGCTCAGTAGTTGC	for
44337608	0	2986	AGTAGTTGCTTGGCAAATACTTGTT	for
44337609	0	2986	TCACTCCAAGGGAAAGAACAAGAAG	for
44337610	0	2986	TTCTGGCCAGGATCTTGGAGTTCTT	for
44337611	0	2986	GTTCTTGCTCTCGTTTCTTCCCAGG	for
44337612	0	2986	GGATCTGACCTTGCCTGGCTGGGGA	for
44337613	0	2986	CATCTGCGTTATTGTATGCCCAGTG	for
44337614	0	2986	CCTACCCCTCAGGAGGTAACACACA	for
44337615	0	2986	GATCACTAGGGCCGAGCGAGAGCCA	for
44337616	0	2986	CGCACGAAAACAAAAAGCACAATGG	for
44337617	0	2986	GGGAGATGGAGATCCTCTGCTGAGA	for
44337618	0	2986	GTAGAGCACTCCAGGTTCCAGCCTG	for
44337619	0	2986	CAGCTCATTTTCGTTCCAAGAGCAC	for
44337620	0	2986	CCAGATGCTTGAGCTGGGCACACTT	for
44337621	0	2986	TGGCCTGGCTCTTTAGTGGGCTGGC	for
44337622	0	2986	TCCCAGGGAGGGCTATCCTTGTCCT	for
44337623	0	2986	CTGCGTCCACTTGATGTACTTGGGG	for
44337624	0	2986	GGGTGCACTAGGCAAGGAGGAGGGG	for
44337625	0	2986	GCCTGGCTTGCCAACTTAAGGCCCA	for
44337626	0	2986	CATACAAACTAAAATCAAAATAAAA	for
44337627	0	2986	AAGAAAAAAAGAAAAACTAACAGTA	for
44337628	0	2986	TTTGGAGCCATAGCTTCACAAAGTT	for
44337629	0	2986	AAAACATGAATGGAAGCTTCACTCA	for
44337630	0	2986	TCCCGGAGTACAATGGACATTTTTT	for
44337631	0	2986	TATCCGACCACCGAGACTGATAAGA	for
44337632	0	2986	CCATTTGACACATAATATTCAGAAG	for
44337633	0	2986	CATGCTAACACACGTTAACCTGACA	for
44337634	0	2986	CCGGTAGCAGTGCTGGCATGTAGTA	for
44337635	0	2986	TGTGCAACTGAAGCATTTAAAAGTG	for
44337636	0	2986	AAAATCACTGACGAGCATGATCAGT	for
44337637	0	2986	CCCCCATGTGGATGCTGGGAACAGA	for
44337638	0	2986	GATTAGAAAACCATCTAAGTAATTC	for
44337639	0	2986	GACATGGTGGAGCATGCTTTTGATG	for
44337640	0	2986	TCCTCCCTGAAATCAGAAAGAAAAA	for
44337641	0	2986	GGATGTGGTGAGGACTCGAATGATG	for
44337642	0	2986	ACAGCAGCAGGCCACCAGCACAGTT	for
44337643	0	2986	TAAGTACCTGAAGTATGTTCAAAGA	for
44337644	0	2986	AATAGCCAGGAAAGTACTGAAGTTA	for
44337645	0	2986	ACATTGCTGTTGTTCTTGCCCAGGT	for
44337646	0	2986	AAGGATATGTGACTGCATGTTCTTG	for
44337647	0	2986	GAAGCTGTTGTCTTCTGAAGCGAGC	for
44337648	0	2986	GGGACTCATTCCAGCAGGCACAGGG	for
44337649	0	2986	TATCATGACATGATTGTCTGGAAAG	for
44337650	0	2986	CATAAGTTGTTGAAATGATTTTTCC	for
44337651	0	2986	CAAAACTTCTTGAAATGCTTGATCC	for
44337652	0	2986	TCTTGCATCAGTTTTTCGGAGATGC	for
44337653	0	2986	TGGAGGCAGCAGTTTCGGCAGCCTT	for
44337654	0	2986	ATTTAACCTATTCAAGAAATAAGTG	for
44337655	0	2986	TCTCTTGATTTTCCAGATATTGTCG	for
44337656	0	2986	TATTTATATTTTCAAAATACATCTT	for
44337657	0	2986	ATTGTGTAATTAGAAGTACCACCAT	for
44337658	0	2986	CTGAATAGTCCACTTACACGTGGTG	for
44337659	0	2986	GGAAGCCTCACACCCCAGTCCATCA	for
44337660	0	2986	GTTTGCATTTCAACACACTAACAGC	for
44337661	0	2986	TTTATTTCAAAGTTGAACTGGTGAA	for
44337662	0	2986	ACTTGAAAGAGAATCAGGAATGAAC	for
44337663	0	2986	GTAGGAACAGATATATTCAATGCTG	for
44337664	0	2986	CTTCTTCCATCCGTCTACGGTGCCG	for
44337665	0	2986	TTATTAGACATCCCAAGATCAAAGG	for
44337666	0	2986	TAGGGGTCAGATGCATTTTTAATGT	for
44337667	0	2986	TGTAATCCCAGCGAATGGGAAACAA	for
44337668	0	2986	TTGTTATTAATGTTCAATTTACTCA	for
44337669	0	2986	AAAATGGGTTCTTTCTCTTTTGATA	for
44337670	0	2986	AATAAAACAAAGCCATGCAGTCTGA	for
44337671	0	2986	CTCCTCCCATTGACTGGCTCGATTC	for
44337672	0	2986	ATATGGACTTTTTAAGGTGTATTTA	for
44337673	0	2986	CCATGTCAATATTCTAATTATTCTG	for
44337674	0	2986	TTACTCATTGCCTAGGCATATGAAA	for
44337675	0	2986	TTTCCATCCTCCTACCATCAACTCT	for
44337676	0	2986	TTTGAAGTCTTGAGCTTAGTCAATG	for
44337677	0	2986	TCTGCACATTGCCCTCTCTTTTCTG	for
44337678	0	2986	AACTATTATGTCAAGGCAGAGTTCG	for
44337679	0	2986	CTCTGTGACTTTTTCTGTTCCTGAT	for
44337680	0	2986	TAAAGGTCTACCTCTGTTGCTGAAG	for
44337681	0	2986	GTGGTCTTCTCAACTTGGGTTTCCT	for
44337682	0	2986	GATCTCTCTTGGCTGGTGGCTATGG	for
44337683	0	2986	TTCCATACAGAGTCACAAACAAACT	for
44337684	0	2986	ACTTCAAGATGCCAGTGACTGAAGA	for
44337685	0	2986	AGGATAGCCCTTGAGGCAGGGCTAC	for
44337686	0	2986	ACTGGAGAACGGGGCCCTGCTGCTG	for
44337687	0	2986	TCTGCTGAAGGCACTGCATAAAATC	for
44337688	0	2986	AGCTTTTCTGGGGTCAAAAGTTAGA	for
44337689	0	2986	GATTTTAGTCCTGAACGTGTTTTAA	for
44337690	0	2986	TTAAACTCACCTAATTACAAACACT	for
44337691	0	2986	GAAGAATGTATTGTATTGAGGGATA	for
44337692	0	2986	CACTGAGACTTCCTGCGAGGCAGAT	for
44337693	0	2986	GTAATTGCCCTCCTCTTTATCCTCC	for
44337694	0	2986	AGCACAGAGTGACATTGTACAATAG	for
44337695	0	2986	TAGAGAAGTTGAAGCTGGAGTGTGT	for
44337696	0	2986	TGTTTAGAGCTTAGTGCTGCCTTTA	for
44337697	0	2986	ATTTTAAGACTGTACTGGCAATGCC	for
44337698	0	2986	ATGGCTTAGGCTCTGGCCTGTCCAG	for
44337699	0	2986	TCCTCCAGATGCAGCAAACTGCCGG	for
44337700	0	2986	CTCTGGAGCCCTGCTTCTCATGTTC	for
44337701	0	2986	CAGCAGCTTCCCGGTGATTCCCACA	for
44337702	0	2986	TTTTTTTGTTTGTTTGGTTTTACAA	for
44337703	0	2986	ACAGACAGCATGGTCAGCTGTGAGT	for
44337704	0	2986	TATAAAAGCATAGCAAGCCAAAAAG	for
44337705	0	2986	GCATGATCAGCTATGAGTGCCTTGC	for
44337706	0	2986	GTGTTTTCTCATGAGATCCTGGAGA	for
44337707	0	2986	GAAGGGTCAGGTAATGCCAGTCTGC	for
44337708	0	2986	GGCCAAATTTCGACATTCATGAATC	for
44337709	0	2986	CAAAATGGCTGAAGAGAAGCTGGAT	for
44337710	0	2986	GAGAAGCTGGATATAGGAGGAGGGG	for
44337711	0	2986	CCACTAACTGTGCGATTCTAGCCTT	for
44337712	2	2986	AGTGCTTGTGGTGTGGAAGTTAAAT	for
44337713	3	2986	TCCTCAAGGAGCACCTGGCCCATCG	for
44337714	0	2986	GCTTCATCTTCAATCCTCCAGTCCT	for
44337715	0	2986	TCCTAGAAGCCCTGACTTTTCTTGG	for
44337716	0	2986	GGTAGAGCTGCAAAGATACCTCCGT	for
44337717	0	2986	TCTTCCTCATCTCTTCAAATGTTGG	for
44337718	0	2986	CACCTTCGTAGGAACTCCGTTTTGG	for
44337719	6	2986	TGAATCCCCTTAGGAAATCTGTTGT	rev
44337720	6	2986	CATTACTTTTGGATTCTGTTTCATG	rev
44337721	0	2986	CTTGAAAAAAAATAAAACCACCTAG	for
44337722	0	2986	TTTAATTAAATGGTAATATTGTCCA	for
44337723	11	2986	GAGGTCAATGACGATGAACGCTGTG	for
44337724	0	2986	TTCTTCAATAAGCTCATTAGTCACT	for
44337725	0	2986	GATCTGCTTTGCGTAGGAGTCTCAA	for
44337726	0	2986	AAGTTTTGGCAGGGAAACCCTTGTC	for
44337727	0	2986	GCCTGTGATTAGCATACCTTTAAAG	for
44337728	0	2986	AATGTCTTTCTGGGTGTTTCTCTTT	for
44337729	0	2986	TCATTTTCAAAGTCTTTGGATATTT	for
44337730	0	2986	AAGAAGTTCAAGCGACAGGCCCAAA	for
44337731	0	2986	CTTCAGAGAATATTATGACTGCAGA	for
44337732	1	2986	GATCTACAGAAGATTTCAAGAACAC	for
44337733	0	2986	GAACACAATGTATACCAAATACTTT	for
44337734	2	2986	TACATAAACCCACCTACATTTAAGT	for
44337735	8	2986	CTTTCAAGACTGGGTTTTAACAGAG	for
44337736	3	2986	TAATTTAAGAACTTCTTAAAATATC	for
44337737	5	2986	CTGTAAAGGCAATGTCTACACTTTT	for
44337738	5	2986	GTGCACAAGCCTCTGAGTGCCAGTT	for
44337739	5	2986	TTTGCGTTGCTCTTGACGCTTCCGC	for
44337740	8	2986	TTTGAGAGGGCACCCAGACCAGTCA	for
44337741	0	2986	CTTGGAGAAGATTGCACTGAGCACG	for
44337742	1	2986	CAACAGACCCGGACCGGCTTGCTGC	rev
44337743	0	2986	ACCCCATTAAAGGCAAGACAACTAA	for
44337744	0	2986	GACACTGGAAAATAGACTTAACAAA	for
44337745	0	2986	GGGGTAACAGCGTTGGATAGACTCG	for
44337746	0	2986	TCATTTTAATCGATATAAAGGCAAC	for
44337747	0	2986	GTGCCTCTAGGGGAATCTGCTTATC	for
44337748	0	2986	CTTTCTTTTCCCATTTCATTAGAGA	for
44337749	0	2986	CCGGTCTGGTCCGGTCTGCGCTGGT	for
44337750	0	2986	GTCCTGTTTACCGGAGTGTAAAGTG	for
44337751	0	2986	AAAACTGTCCAGTTAATGAGCCTTG	for
44337752	0	2986	GTTCACAGCTCCTTCTTTCCAGCTC	for
44337753	0	2986	ATACTTAAGGATAAAGAAGAGAATT	for
44337754	0	2986	TGGTACCCCTGCGGTGGAAGGAAAG	for
44337755	0	2986	GGCCTCTTCTTCCCCTGCCTCCAGG	for
44337756	0	2986	CCGGCTGTTGTCCGGAGGATCCATG	for
44337757	0	2986	AGCCACTGCTCTAGAATGGAGACTC	for
44337758	0	2986	ACATGTTCGTTTCTGACCATGATAG	for
44337759	0	2986	TGATGATGAACGATTTTACTCAGAG	for
44337760	0	2986	GGTAGGGCTTTGTCTCTGCATGGGC	for
44337761	0	2986	GTACTCGAACTCTGAAGGGCACTGC	for
44337762	0	2986	GTTCACCAGGCGGAACATGCGCTCC	for
44337763	1	2986	TTCCAGGTTCACGTTTCCCGCCACA	for
44337764	0	2986	CGACTTGAGCTCTGCAGCCAGCAGC	for
44337765	1	2986	GTGAACACTCACCAGCGGAGCGAGA	for
44337766	2	2986	ACCGGGGAGTTGGAGTTGGTAGTGA	for
44337767	7	2986	AGCTGGGCCTCGCGTCAGGCAACGG	for
44337768	4	2986	CCAGCCGGGGTGGGGTACGAGGAAA	for
44337769	1	2986	GCAAAAAGACAACCTATCCTACCAC	for
44337770	0	2986	TCTTCAGTGGGGTCGGCATGTTCCC	for
44337771	3	2986	TCTTCACTTTCATCATCCCGTCACC	for
44337772	0	2986	ATTAGAAGGACTTGATGGCTTAAGG	for
44337773	0	2986	CTCCACTATCTTTTCAACATCATGC	for
44337774	0	2986	AAATATCCCTAGATTTTGATTCTTT	for
44337775	0	2986	GATCATATCATACTGTCATTGTTAA	for
44337776	0	2986	TTTTCATGAAGGCTTCCTACCAACA	for
44337777	0	2986	GGGTAATTATAAGTCCATTTTCAGG	for
44337778	0	2986	AGGTGAAGGGACAGTTGATCAGTTT	for
44337779	0	2986	TACTGCGCCAAACTTTGCAGAGTTT	for
44337780	0	2986	TACAAGTTATATGCAGCATTTGGAC	for
44337781	0	2986	TAGGTATGTTATATGGAGAATTTTT	for
44337782	0	2986	GGAGAATTTTTCTTATGAAGTTAAT	for
44337783	0	2986	AATGTTGCTACATATAACTAACTTT	for
44337784	0	2986	TTCTTCATGTTCAACATGAGCGACT	for
44337785	0	2986	GAAGGAAGTTCCTGATGACCCTGCA	for
44337786	1	2986	TTGCTTATTTTCCCTCATTCAGAAG	for
44337787	0	2986	AAGGGGAGACTCGGCTGTGCCTTTG	for
44337788	0	2986	CAGAGGTGGGAAAAATCTCATTGCA	for
44337789	0	2986	TCTCATTGCAATGGTCCTCCAAGAC	for
44337790	0	2986	TGGCTGGACCCCTTTTTCTCCTTTG	for
44337791	0	2986	ACTACAAATAAAAAAATATTCTATT	for
44337792	0	2986	GCAGAGCTGTAACATCCACCATGGT	for
44337793	0	2986	TTTAAGAAACAGCTTTACACTCTTC	for
44337794	0	2986	TCTTCACATACCACACAGATGGCCT	for
44337795	0	2986	AGACACCTTAGCAGCCACCAAAATT	for
44337796	0	2986	TCTCGGGTTGGTAGGAGGGAAACCA	for
44337797	0	2986	CACGAGTTGCCTAGCACCCCTCAAC	for
44337798	0	2986	GATCACAGCTGCACCCGCGGAGGTA	for
44337799	0	2986	TAGGGGATCTGCTAGTGACCCGCCC	for
44337800	0	2986	CAGGGAACCGCATGCATCTTCCTAG	for
44337801	0	2986	CCGTCACCTCGACCTGCGTCCCAAA	for
44337802	0	2986	CTGCCTCCTGTCAGTAGTGACCGGC	for
44337803	1	2986	TGAACAGTCATCTGCAGACAACCAC	rev
44337804	0	2986	TGGATGATGCAAAGAAGGAAAGTTC	for
44337805	2	2986	AAAACTCCGCCTGCACCTTCTGAAC	rev
44337806	0	2986	CTTTGAAAACGCTGAAAAAGAACTT	for
44337807	3	2986	AGACCCTAAGGGCGAAGAACAGCAG	rev
44337808	2	2986	TGCTTCAGTGGTGAGGTCGTCAAAT	rev
44337809	0	2986	ATGAAAGGAAACAACCCCTGGCGAC	for
44337810	0	2986	CAAAGGAAGACCAAGAAAAACTAAC	for
44337811	1	2986	CAGAACAAAGTTCTACTGTTTAGAG	rev
44337812	2	2986	TTTAGAGTTATTTTCACTGAGCAGC	rev
44337813	0	2986	TTGAAATTCAAGGGGTCAGCAATGC	for
44337814	0	2986	ACCACTATTTTAAAAACATTATTTA	for
44337815	2	2986	CTGGCATTTCTCGCTCGTGACACAC	rev
44337816	3	2986	GCACATTTACATCTTTCTTTATGGC	rev
44337817	0	2986	TTTGTTTACCAACCGATGCGACTTT	for
44337818	0	2986	CTATAGCCGTCAATTGATGGATTTG	for
44337819	0	2986	GCTTTCCGGAGCAGTAGCACCTCCT	for
44337820	3	2986	GGTCCCGTCATGGCGACCCGCAGTC	rev
44337821	0	2986	CACTGGTAAAACGATGCAAACTTTG	for
44337822	8	2986	GTTAATTTAGACCAGTCTGAAGCTC	rev
44337823	16	2986	TCTGAAGCTCTCAATTTCCTATCAG	rev
44337824	12	2986	TTTTGCTCAGTGAAATAAACATGTT	rev
44337825	4	2986	GTATTTTCCCACATTCAGTAAATCG	rev
44337826	0	2986	CACCCCACCCAGAGCGACGCATAAC	for
44337827	0	2986	GCTGGAATCGGGCTGGAGCGGTGCT	for
44337828	0	2986	GTTGGGTTGTTCACTAGGCTCTGGC	for
44337829	0	2986	CACGTGGTAGGACGTATCATTCTTC	for
44337830	0	2986	GAACCAATCTGTTGAGCACAGCACA	for
44337831	0	2986	CCCAGGAACTTGAGAAGGTTCATTC	for
44337832	0	2986	GACTCACAGGAGGCAAGAAGGCGTC	for
44337833	0	2986	TCCCTTAGCCTTGAATCTTCGATTC	for
44337834	0	2986	TATTATGGTTTCTTTTTTTTGTAGT	for
44337835	2	2986	AGGGAATCTGTAGGAAGAAGTGGTG	for
44337836	0	2986	TATTTTTTAAGAGTCCTAAATCTGG	for
44337837	2	2986	TAAAATAGCACACGAGTGGGCGAGT	for
44337838	2	2986	AGGCTAAAGAAATATGGGAACTCAG	for
44337839	0	2986	CACCTAGAAATACCAACAATATTTT	for
44337840	0	2986	GTAAAATCAGACATTACTGCATACA	for
44337841	2	2986	GAGCCATTCGGAGACTTGCTAGGCA	for
44337842	0	2986	ATAGCACTAATGGAAGAGCATAGAA	for
44337843	0	2986	GAGGAAAAAGGTAAGGGTGAAGGGG	for
44337844	0	2986	TCGGCCCTCTGCGCCACCGCGGCGC	for
44337845	0	2986	CAGGGATTCCAAATTGGCCCCACAA	for
44337846	0	2986	ATGAGAAGGAACAGCTCCCCCTTTC	for
44337847	0	2986	GGATATGGCAATCAGAGAAGCAATG	for
44337848	0	2986	ATAAGTCGGAGTGCGGAACAATGTC	for
44337849	0	2986	TTGTTTTCTGCCCAAAAAAATCAAC	for
44337850	0	2986	TTCTCCTTAATATATCAAGGATTAA	for
44337851	0	2986	GGGCAGAAGGGTTCCTTGGGTGCCC	for
44337852	0	2986	TCAATAGCCATTGTGCCTGTGTGCA	for
44337853	0	2986	ATCATCCCTTTTGGGGGGCTCCCCT	for
44337854	0	2986	CGGTTTGGGATGAGGTTTCTCAGGC	for
44337855	0	2986	GTTTCTCAGGCCCTTCGCAGAGACC	for
44337856	0	2986	AGATAGAAGGAACCCTTAGTCCTGG	for
44337857	0	2986	CGAAGGAGGCCAGAGAAGAGCGGCA	for
44337858	0	2986	TCTGAAAGCTGAACCAAACCTTCCT	for
44337859	0	2986	TTTTTTTTCTTGGAAATGCCCTGGT	for
44337860	0	2986	ACATCCCCAAACGTTTTTGTTTGTT	for
44337861	0	2986	AATAGTTGATACGAACATAACTGGA	for
44337862	0	2986	CATCATTTATCCCAATACTTGTCTT	for
44337863	0	2986	TCATCATTCTTGTTCTCCAGGTCTT	for
44337864	0	2986	ATCTGTAAACAGGTCTACAGGACTT	for
44337865	0	2986	CCGACATGAATCCGATGTTGAACGC	for
44337866	0	2986	TTTAGGGTCCCCTGGGGTGCTTTCA	for
44337867	0	2986	GTTCTTCAGGGTTCTCTGGGGTGCT	for
44337868	0	2986	CTGGGGTGCTTTCAAATTCTTCAGG	for
44337869	0	2986	TCAGCGGCCTTCAAGGAGAGGCCAA	for
44337870	0	2986	CTCTACACTGTTCTCATTGTGCTCT	for
44337871	0	2986	ATAACTTCACTGCGGGTTAACTTCC	for
44337872	0	2986	GTCTGATAGTTCTATACTCCTCATT	for
44337873	0	2986	GTAAGTTCTTGTAATGGTAAGGACT	for
44337874	0	2986	TTTTACTTGTAGCAAATGTATCTAA	for
44337875	0	2986	TTCAGGCCTTGTCGCAGTAGGGATT	for
44337876	0	2986	CCAAAAGAGTTTTTAATAAATTTGA	for
44337877	0	2986	ACACCTCCCCCCCCACACATACATA	for
44337878	0	2986	TAGTTAGAAAAAAAATTATCTTTCA	for
44337879	0	2986	TTCTTCATGCTGGCTGCAGGCTGCC	for
44337880	0	2986	CTCGCGACCGCCGGGCTAGACTGAC	for
44337881	0	2986	TCAACGAAACTCCGCCTAGCTGAGT	for
44337882	0	2986	TGAGTCGCTGCGCCGTGCCTCCGCC	for
44337883	0	2986	GAAAAGCAAGATGGGAATGCTCCAG	for
44337884	0	2986	TATTTTTAAACATCTAAATAATTTT	for
44337885	0	2986	AATCATTCCAAACGCTTCCAAAAGA	for
44337886	0	2986	TCCTCAGAACCCCACTCTAGGAGAG	for
44337887	1	2986	CTTTTGTCATGGATCAAGTCTTAAA	rev
44337888	0	2986	TCCTAATTGTGGAAAAAGTTTTAGT	for
44337889	1	2986	ACACACGGAAGAAAGACCTTTTAAA	rev
44337890	0	2986	ACTTCTTTAAGAGCCGTGAAGGGAA	for
44337891	0	2986	CTAGCTCAGAAATAGTATAGGCTGC	for
44337892	2	2986	ATGAGTCCTGGTTACGGTTACAGTC	rev
44337893	0	2986	CAGAAGTAACTTCCAGTTGATGTTG	for
44337894	2	2986	GTGTTTTTCTAAATATGTGTCATAG	rev
44337895	1	2986	TAAGAGGTGAAGATCACTAATTCAC	rev
44337896	0	2986	AAAGTTTCCCAGCGCTGAGGACACA	for
44337897	0	2986	TATGTGAAGCATGTAGGTAGGCATG	for
44337898	0	2986	TACATAGACATGCGTACACATATAC	for
44337899	0	2986	CTATTTATTTAAAACAATTTCCAGC	for
44337900	0	2986	ACCTACTGAACGGAAGCATCGCGCT	for
44337901	0	2986	TCCCTGCATCTCCGGAGATGACCTG	for
44337902	0	2986	GCAGAAGGACTTATGCCTCCAGCCT	for
44337903	0	2986	GGTGGAGCATTGGAGGCTGCACGGA	for
44337904	0	2986	TGGCGGTGACTGTGGCCCTCTCTGC	for
44337905	0	2986	GAGTGAGCAAACCCCCTCCGCCACG	for
44337906	4	2986	CCTGCCTAGAAGAAGAAGAAGAAGA	rev
44337907	1	2986	GAAAGAGGGGGCATGAGATAGACGA	rev
44337908	0	2986	CAGAAAGAGGCCCGGAGCGGTCCCA	for
44337909	3	2986	TCTGCCTGGAAGCGAACTAACCAAA	rev
44337910	3	2986	ACTTGAACCGTCCCCCTTAACTCAG	rev
44337911	5	2986	TAGAGTCAGACCGAATTCTAGCATC	rev
44337912	0	2986	GCTGGCTTCTCCTCTACGAGAGCTC	for
44337913	8	2986	CCACAAAACAAAATGAAACGTCCTG	rev
44337914	8	2986	CTGTTGAGGAGATCACAGACAGCAC	rev
44337915	6	2986	ACAGACAGCACCAACTGTAACTAAC	rev
44337916	5	2986	GTCTTTCTGTAGATGACCAAAAAAT	rev
44337917	0	2986	CTATGAGAAAGGCGTTGACTTGAGC	for
44337918	2	2986	TTTTTTTCATTTTGTTGTTTATTTT	rev
44337919	0	2986	CACTTCCAAGGCAAGCACTACCTAC	for
44337920	0	2986	TCCTCATTGTGTCCTAAAGAACACG	for
44337921	0	2986	AGCTGCTATTTCAGTAACTTAATTC	for
44337922	0	2986	TAAGTGATCAAAAAGATTTTCACTT	for
44337923	0	2986	GAGAGTCTTCAGGCTGAGAATCTCC	for
44337924	0	2986	CCACCATCCCCATCTGGGCCTTCTG	for
44337925	0	2986	ATTTATGTGACATCATGTCCAGAGT	for
44337926	0	2986	AATTTTTCTTAGGTGGACCCATGGC	for
44337927	0	2986	ATGGTATGCCCCGCTTTGTCAGGAT	for
44337928	0	2986	CAAAAGTATGCCGCAAGTGCTTAGG	for
44337929	9	2986	TGGGATACTGTGGGTGAGCCTAGGG	for
44337930	14	2986	CTTTCCTGCCTTGGCCTCCTGAGTG	for
44337931	6	2986	AGTCAAGTAATAATCGAGGAGTATG	for
44337932	0	2986	AAAAGCCTGATGCACAGCATGCGTC	for
44337933	0	2986	GCCTTTGAGGCTGTGTATGACTGGG	for
44337934	6	2986	CCGCAGAGTGAAAATGGGAAGCTCC	for
44337935	0	2986	ATGAAGTCACAAATTGTCTTTTTGG	for
44337936	0	2986	GCACACAGAATCTTAGAAATGATGA	for
44337937	0	2986	CTTCTTAAAGAAATTGGTCTGATAA	for
44337938	0	2986	ATCACAAAAATCTGAACATTTTTTC	for
44337939	0	2986	ATTGTTTCAAATTAACAAAAGAACT	for
44337940	0	2986	GAGGAGAGCCATAGGCAGGACAGCG	for
44337941	9	2986	GACCGGGCAGCTTGCGGGAGATTTT	rev
44337942	17	2986	GCTTCAAGTTGATGTTGAACTCTAC	rev
44337943	23	2986	ATACCAGCCAGCCGGAGACAACAGC	rev
44337944	16	2986	TACTGCCACTTACGCACGACAAATG	rev
44337945	0	2986	CCTCGGGAACCCAGGAGGAGAGGTT	for
44337946	12	2986	GGCTTAGCTAAAGTACAGGTGTATA	rev
44337947	14	2986	CAGGTGTATATCATTCAGGGCACTT	rev
44337948	5	2986	TGCACCAGAGGCAGCCGTGAGAGGG	rev
44337949	0	2986	ATTCTCCTGGTGCAAAGTGGGTGCG	for
44337950	27	2986	TTCTGACCTGTTCCTGATTCAGGAG	rev
44337951	32	2986	AAGCCTTTTTTTTCCCCTCTCTTGT	rev
44337952	15	2986	GTTAAAGTACTATACTTCTAATCTG	rev
44337953	0	2986	CAGGTTTGCCTGCAAAGTATGACCA	for
44337954	0	2986	TGGCCGCTACTCTGGGGCTGCGCGG	for
44337955	7	2986	TCGCTACTGGCATGACAACTGCTTC	rev
44337956	19	2986	CAAGTTCGCCAAGCATTGCGTGAAG	rev
44337957	20	2986	CTGCGGTGTAAGCGTTGCAGCGGCT	rev
44337958	26	2986	ACATGACAAAAATTCTAGAGCCGCA	rev
44337959	39	2986	TTCCCTCCAGAAGTGCAGTTAGACT	rev
44337960	0	2986	ATGCTCTTCCAGCTATGTGGAGGTG	for
44337961	0	2986	TGCCTTCCTTTGATTTTCTGCTTCT	for
44337962	0	2986	TTTTGAGGCTTCATCTTGGCATATT	for
44337963	0	2986	TTCATCTTCGGACGAAAAAGATATT	for
44337964	0	2986	CTCTGCCTTCTGGACTTCTGGTGAC	for
44337965	0	2986	TCTTGGCATGGCGAGGAACCTTCTG	for
44337966	0	2986	TCTCTGCCATAACTTCTGGTTTCCG	for
44337967	0	2986	CTTTCTGGAGTCGTTCTTTCTCGTT	for
44337968	0	2986	GTTTTTGCTTTGTTCATAAGCAGCA	for
44337969	0	2986	GATAATTTTGATAAGACTGGTATAG	for
44337970	0	2986	GGAGAAGGTGGGTGACACCCAAGGG	for
44337971	0	2986	ACTTGCTTCAAGTCGTGACTCCCCC	for
44337972	0	2986	TTCGTATTCCCTAAGTCCATACTTA	for
44337973	0	2986	GTAGGTACTTTGCTATCCACCTTCT	for
44337974	0	2986	TCTTACTTCTGCGTCAGCCTCAGAT	for
44337975	0	2986	TCTGGGATGTAATCGGTTGTCTTTT	for
44337976	0	2986	ACCACCCTCCCATGACCACCTTTTC	for
44337977	0	2986	GCATCGCTCCAACGTACGAGACACA	for
44337978	0	2986	GGAAAGATGTGCCGCTACTGGTAGC	for
44337979	0	2986	GTGTTTCTTGGTGTTCTACATTATC	for
44337980	0	2986	TTCACCTCTGTTTCCAGAAGTCAGA	for
44337981	0	2986	AAAGTGAGCAAAATTGTTGTAAAAA	for
44337982	0	2986	AACCGGCCGCAGGGGTGACAGCGCG	for
44337983	0	2986	ATCGGAGTCCCATTGCGGAGCGGGG	for
44337984	0	2986	AGGTCACAATTCATTTTTATCTTGA	for
44337985	0	2986	AGAATGCAGCTTATTGATTTACAGG	for
44337986	2	2986	AGGTGTCATTCATCTCTACTGAAGA	rev
44337987	0	2986	TCCAGGGCATCTAAGTTCGGACCCT	for
44337988	0	2986	TCTTTAAAGAGCTCTTTTAGTAGTC	for
44337989	0	2986	AAAAGTGGATTCAGTGATGAAATTA	for
44337990	17	2986	TCCAGGACGCCAGCACTAAGGCTGT	rev
44337991	0	2986	TTTCAAATAGGCATAAAGTCATGAA	for
44337992	0	2986	ATGAAGAACAGACGTAGCCCTTTTT	for
44337993	0	2986	ATTTGAATTAGTTGTCGTCTTCTGA	for
44337994	0	2986	TCGAATGTTTTACTTATTTCCCTTT	for
44337995	0	2986	CCACCACGCCCGACGAGGGGCTTCT	for
44337996	0	2986	TGAGAAGAAAAACGCCATTGACATT	for
44337997	18	2986	TGAGGCCAGCAGGGGCCTCCGGCGG	rev
44337998	19	2986	ATGGATTCCATCACTGGTTCAGAAA	rev
44337999	23	2986	GAAGCTACAACTAGAATGGCATTTG	rev
44338000	0	2986	TGGCATTTGAAGCAACTATCGATGA	for
44338001	0	2986	AGGGGGAGAATCTGAAGGAGATGCT	for
44338002	14	2986	TAATCCTCAAACGGAGGCTCAAGAG	rev
44338003	19	2986	AAGAAAAGCAAAGTGGATTATGAGA	rev
44338004	16	2986	GGTGTTAAAAAATATGTTGACCAGG	rev
44338005	13	2986	TTGACCAGGATGCCTCTGACAAGGA	rev
44338006	19	2986	GAAGGAAGATGGCTCTCAGTCCACA	rev
44338007	20	2986	TCAGTCCACAGAGAGCAGCTTTGCC	rev
44338008	0	2986	GAGGAACAGAGACTTTTCCACTCAC	for
44338009	0	2986	ACTGAAAATGGAAGAAATGAAGAAG	for
44338010	0	2986	ATAAAACACGGATGGACACCAGCCA	for
44338011	0	2986	GATACCAAAACCGTCCTCTGGAACC	for
44338012	0	2986	AAGCACAGGATCACTCATGAACCTG	for
44338013	0	2986	AGAAGAAAATCTCTGCTCGTGGAGC	for
44338014	0	2986	GTGTGCGCACGCACGCAGCCTGATA	for
44338015	0	2986	GCTTTTTCTCCCATGGATCCAGAAT	for
44338016	0	2986	TGCACAGAAACCAGCCTGCTGTTCA	for
44338017	0	2986	CCAAATAAAAACAGTGTGCAAAAGG	for
44338018	0	2986	TGTGCAAAAGGTGGCTAGTCATCTC	for
44338019	0	2986	GATATGTCCAGTAAAATATTTCGCT	for
44338020	0	2986	AGGACTATTGTCAGGAAATCTGAGA	for
44338021	0	2986	GCCCTGAAGCCCTGAGCTTTGAGAC	for
44338022	0	2986	CATTGATTCAACGAAATGAACTGAT	for
44338023	0	2986	TGGATGGAGATAACAAAGATCACAA	for
44338024	0	2986	ATGTGCAAGCTGGACACATCCAGGG	for
44338025	0	2986	ACATGTTTATTTCTGGTTTATTTTT	for
44338026	0	2986	TCTAGAAGAAATTAATGGCTGTGGT	for
44338027	0	2986	CAGATCCGTGGCTACTGGACTTCCA	for
44338028	0	2986	AAGCAACTTGGTGATGCTTGAAAAT	for
44338029	0	2986	CCCACAGTTCCTACCAGCTTTGCGA	for
44338030	0	2986	TGAATTACAAGCAGGTGCTTCTGTG	for
44338031	0	2986	AGGCAAAAATCCTAAGGGACCCTGC	for
44338032	1	2986	TTGAAAATGTCCTTTTTAAAAGTCT	for
44338033	2	2986	ACCACAAAAGTGATTTTTCCTATGG	for
44338034	3	2986	CTTTCTGCATCTCTTTCCAGTGACT	for
44338035	5	2986	GCCCATTTTGACCTGTGTTGAATTT	for
44338036	5	2986	CTGCTTTCTCACAGGTCACTTTTCT	for
44338037	6	2986	GTCTATAATCTGAATCATCATCCTA	for
44338038	3	2986	AGCATGGGGTTGGGGGGAGGTAGAA	for
44338039	2	2986	CAAGCTGCTTTGGCCTGCTGCTGAC	for
44338040	4	2986	ATGGTTGGAGTTACTACCACACTGA	for
44338041	1	2986	AGGGCAGAGGGCGTAAGGGCACTAC	for
44338042	0	2986	CAACAGCTTCCGAACCAGCTTCTCT	for
44338043	0	2986	GTTCACTACCATTCCTGCTATTGGT	for
44338044	0	2986	CTGCTATGTGTCGGCTTCTTTACCA	for
44338045	0	2986	CTCCCCAACTCCATCCTCCTTGCAG	for
44338046	0	2986	AGCTAGCCTTCCCTGGTATTTTTCT	for
44338047	0	2986	GAAAAATTCAATGTTTACCCAATGA	for
44338048	0	2986	GATACGGGAAAAGAAACTGTTATCC	for
44338049	0	2986	CTAAAATCAGACCTGTGTGTATAAC	for
44338050	0	2986	GCACCTTTATATCTATTTATATTTA	for
44338051	0	2986	AAAAAATACCATGTGGTTTGTGTAC	for
44338052	0	2986	ATATGTGCATACATGGAAATGTTAC	for
44338053	0	2986	TCAATAAATTATTTGTTGCATTAGT	for
44338054	1	2986	TCCTACTTTGTGCTGGTTTTCTGGA	for
44338055	3	2986	GAGAAGAGGACCGTCCACATGGTCT	for
44338056	1	2986	TCACGGGGCTGCCGAGCGCCGCCAG	for
44338057	0	2986	GTGAGGAGGGGGTAGCCCGTCTCCA	for
44338058	0	2986	ATAAAGAGGGAAATCAGGTTCTTGC	for
44338059	0	2986	GAGGCGTGCCCCAGCGGGACGGCCA	for
44338060	0	2986	CAGGGAAGCTGGTGGCCAGTGGGAG	for
44338061	0	2986	CTTTCCTGTTCTCGCTCCAAATGTT	for
44338062	0	2986	AAGATCACTGATGGCTCTTCCAAAG	for
44338063	0	2986	CATTAATTGCTATCACATTGTATAT	for
44338064	0	2986	TTTTTGGAAGATGAATTTTACTGCT	for
44338065	0	2986	GGCATTACCTCCTTTAAGAAGGAAG	for
44338066	0	2986	ACTGGCCCAAAACTTAAATGTATAA	for
44338067	0	2986	AAGGATGACCTTTACCCTCTGACTT	for
44338068	0	2986	ATCATCAATCTCAACTGGAGATTCT	for
44338069	1	2986	TGGAGATTCTCTGAAGGGTTCTCTA	for
44338070	0	2986	AAATCAATCCTTTCATTTGCGGACT	for
44338071	0	2986	ACCTACTCCGGGTCTGATTAGAGGA	for
44338072	6	2986	GCTTGAAATCCCTTCAACAGCACTG	for
44338073	0	2986	CACATTACTGGCCGAGTTTCCAAAG	for
44338074	0	2986	GACAACTAATAAGGTTTCCTACTGA	for
44338075	0	2986	TTGAATGCTAGCATCACTGGTGCTT	for
44338076	5	2986	ATGGAGTTACAGTCCCAGCTCATTC	for
44338077	0	2986	AAACATCTCTTCTAGAAGGCAGGGG	for
44338078	0	2986	GAGCTCGCCGACGGGACCTCCCGAG	for
44338079	0	2986	TTTAAAAGGAAAATTTTAGATTTAA	for
44338080	4	2986	TCTGATTAACTTCCCAGTCAGGTAC	for
44338081	0	2986	ACTGCAGTACTCCTTTAAAATCCTC	for
44338082	3	2986	AGGACTTCAGCCGAGATGATAATTT	for
44338083	3	2986	GTTACATATCCTATAGTATACACTT	for
44338084	1	2986	GTTAACTAACTTCACATGTACACAC	for
44338085	0	2986	ATGACACTAGCCGCAAACACACACA	for
44338086	0	2986	TGTGCTAGTGTGTACATTAAACATT	for
44338087	0	2986	GGGAAGTGTGAGGGTTAACTTTAGA	for
44338088	0	2986	AGAACTTTGGCCTTTCATACTTGAT	for
44338089	0	2986	CAGCTTGCAGTATAGTCTTTGCACC	for
44338090	0	2986	GGCATTGCTTTTTCTTTTATTCAGA	for
44338091	0	2986	TTCCTTTTATTTGTCTGCCGTGTGG	for
44338092	0	2986	TGGAATGCGCATTGCCTCAACATCG	for
44338093	1	2986	TTGCACTGATTGACATCTATGCGGC	for
44338094	0	2986	TGTCTGCCTTTGTGCTGCTAGCCTG	for
44338095	0	2986	TTCATTCTCATGTACCACAGAGTCC	for
44338096	0	2986	CCGGGCTGCACCAAACACCACAGAA	for
44338097	0	2986	CACACTGACAACTGTATAGGCAGGG	for
44338098	0	2986	GGGACACCGAGTCTATGCCCGTACG	for
44338099	0	2986	GTTGGTTACGCACGTTACCATGGAG	for
44338100	0	2986	TACACAGATTGTGACGTTTAGTATA	for
44338101	5	2986	TAATAACTTTTCCTTTTGTAAATAC	rev
44338102	0	2986	TTCCCAGGAAACTGCCTCATCCTCT	for
44338103	0	2986	GGTTCTGGTGGTAAAGCAGAGGGAG	for
44338104	0	2986	CGCACCAAGTTATTGCTCAACAGTA	for
44338105	0	2986	AGTGGTCTGTGGTATCGAAGTAAAG	for
44338106	0	2986	TTAGAGAATTACGTGGTGTACCAGC	for
44338107	0	2986	TGGGAGTAACCCTGCTTCCTTCACC	for
44338108	0	2986	CTCCACAGCCATATCTACTGCTGTG	for
44338109	0	2986	GACAAGCCCAGCGGTGTCTCCCACT	for
44338110	0	2986	CAAGCCTCCAAATAGCAGAGATTTA	for
44338111	0	2986	GAGATTTAGTTTATTTTTCCTTTCA	for
44338112	0	2986	ACTTACTTGACTAAGTCAAGAATGC	for
44338113	0	2986	TGTTCCACAGTTTCTGTCTTTACAC	for
44338114	0	2986	AAGAACTTGACCTGAATGCTACAGT	for
44338115	83	2986	CCCATAAGAACATGGTTACCTTGAA	for
44338116	0	2986	CACAAGCTCAGACTAAATTATGGGG	for
44338117	0	2986	GAGAATAGGGAAATCTGCCTGTGTG	for
44338118	5	2986	GCGGGTTCTGGTTGCCTTGGTCCGA	for
44338119	0	2986	TATAAGATGGTCGTACCCAGACAAT	for
44338120	0	2986	ATTTTCTAGAGGAATGCTGACCATC	for
44338121	0	2986	CCCCCACCCCCAAGACTTCTGAACT	for
44338122	0	2986	GAAGTATATGCCATTGGTTTTGTGC	for
44338123	0	2986	CCCATCATTTGGACTGAAATTCCTT	for
44338124	0	2986	TTTCGGTGAAAAAAATATCATTCTG	for
44338125	0	2986	TTGCAGGCTTTCAATATCATAATTG	for
44338126	0	2986	TTTCTGAGCATCCTCTTTAGTCTGA	for
44338127	1	2986	GCATCGCTGGCAGATTAAATCAAGT	for
44338128	1	2986	GTGGTGATTCGACGCCAGCTTGTGG	for
44338129	0	2986	TCATGAGCAGAATTTTTCCTTCTTT	for
44338130	0	2986	GTGATACCTTTCAGCTCGACCTGCC	for
44338131	0	2986	ATTGATGAAATATGAGCTGCTTCTT	for
44338132	0	2986	GGAAGCCCATGTGTCCAGTCTTCGA	for
44338133	0	2986	GGGCCGGAGTGGTAGCGGGAGGGGA	for
44338134	0	2986	AAAATGTAATATCGCAGTCCCATTT	for
44338135	1	2986	TTTAATAGGCAATACCTTCAAACAA	for
44338136	1	2986	ATAGACAACAATATGGAAAATTACA	for
44338137	0	2986	CAAATAAACATCAACACAAATACAT	for
44338138	3	2986	GTAACTTTTTTTTAAAAAAAAGTGC	for
44338139	0	2986	AAGAATGGCATTAATTTTTATGTAA	for
44338140	0	2986	TATTTAACACACTTTACCACGTTAC	for
44338141	0	2986	TTTTCAAGTATTTCTTTTGTGTGTG	for
44338142	2	2986	ACAAGCAGTCTATGACTTCTGCCAG	for
44338143	3	2986	CCATGTCCAGAATCGGGTATCCAAG	for
44338144	2	2986	GAAATGTCCAATATAAGAAGGGCCC	for
44338145	0	2986	TTGTTTGAACTAGAATCTTGACTAG	for
44338146	0	2986	AAGCACCCAGACCTTTAAGCCAGCT	for
44338147	1	2986	CATCATCATTTGCTTTCATTTCTAC	for
44338148	0	2986	ATTCTTAGGGAGAAAATTCCAAAGT	for
44338149	0	2986	TTACTGTCTTCATTATCACACTCTT	for
44338150	0	2986	AAGATTGTGTGGCTTGCTTAGCTGA	for
44338151	0	2986	TAGCTGAAGATTGCAGAACAGATAG	for
44338152	0	2986	CGTGGCTTGCTTCTCTGAACAGGAT	for
44338153	0	2986	TGTGCATTAGGTAATGGTATGCATG	for
44338154	0	2986	GGTATAGAGGAGAGACTGCAATTCT	for
44338155	0	2986	ACTGCAATTCTGATCAATCCTGTAG	for
44338156	3	2986	TCTGTTTCACCCCTTACTCCATCCC	rev
44338157	0	2986	TCATGACGTTTTACCAGTTATTATG	for
44338158	3	2986	ATATCCCTAGGGCCCAAAGGGATCC	rev
44338159	2	2986	AACAAATGGCCTGGTTTCAAAGCTC	rev
44338160	0	2986	GACATTTATTAGCAACACATGGTGC	for
44338161	4	2986	CATCTCCACATCGCACGGACTCTAT	rev
44338162	0	2986	TGGATCAGAACTAGACAAGAAATAG	for
44338163	0	2986	AGATTTTTGTTAGATGAGATAATCG	for
44338164	0	2986	TAAGCAGGAGACGGAGGAAGATAAC	for
44338165	0	2986	GGAAGATAACGTTGAGAAGGAAGAC	for
44338166	0	2986	AAGATGAGACCATAGAGGAAGAAGA	for
44338167	0	2986	TGTCATAGCATCCCCAGAAGACCCT	for
44338168	0	2986	TTTCTCTTATCCTGTGTGAGGGATC	for
44338169	0	2986	TTAGTCCTTTTAGTCTCTTCTGGAA	for
44338170	0	2986	AAAAGATCTCACAGTTGTCCAAGGA	for
44338171	0	2986	GCCATTGTCTCACCTGGGTCGGGCC	for
44338172	0	2986	AGTGGCAGAATGCTCTGCATCCTCT	for
44338173	0	2986	CTCTTCCTCCTCTACCAGTATCTCC	for
44338174	0	2986	CATATCATCTTCTAAGTCATCCACA	for
44338175	0	2986	AATCAGTGCTTCTGGAGATTCAACT	for
44338176	0	2986	GAATTCTCTCGTAAAGCATGTTGAA	for
44338177	0	2986	AGGCAACAAGATGGAATCCAAGAAA	for
44338178	0	2986	CAAGAAACTGCACAGGACTCTCTCA	for
44338179	0	2986	GAACTTCAACCTGTGGGACATCCCT	for
44338180	0	2986	GGGACATCCCTCAGGCCCAAACTGA	for
44338181	0	2986	GAGGAGGTGGAAACCATTGCCACCG	for
44338182	0	2986	CCTGCTGGAGGGGCACCTAGTTCTC	for
44338183	0	2986	CTATCTGAGGTGCCTGGTGCTGAGT	for
44338184	0	2986	CCTATGTGTCATATTTATAGAGAAC	for
44338185	0	2986	ATCCTACCCTGAAAAGTATGCTGAG	for
44338186	0	2986	GAAAGCCCAACAGATACTACTGCTC	for
44338187	0	2986	GACCAGCACAACTTGTAGTGCACTA	for
44338188	0	2986	CCCCAAATGAGAAGTATTGGAAAGA	for
44338189	1	2986	GTATTTGCTAATCTGAAGTTATGTT	for
44338190	2	2986	GCCAAGAAGACCTCGATGTTTCACA	for
44338191	0	2986	GGTTAAACTAACTTCAAGATTATAG	for
44338192	0	2986	ATACCTAACTACGGTATCATAAAAG	for
44338193	0	2986	ATTTACAATTAGAACCTCCAAATTA	for
44338194	3	2986	TCCAAATTACAATGAACAATTAAAT	for
44338195	3	2986	AATATTTTGAACGTTAATAGTTTTC	for
44338196	3	2986	GTGAGATAGCCAATATACTACAGCA	for
44338197	0	2986	TTGACAATTTTCAGAAACCTTGAAA	for
44338198	0	2986	CCAGGTTATGCAAGGAGCTTTCTGG	for
44338199	0	2986	TGTCCTTATGAAGCTGCAGATGAAA	for
44338200	0	2986	CCATGATGTTTACAGTTCTACTAGA	for
44338201	0	2986	CAGGAGAGTAAGCCAAGCATATTAA	for
44338202	0	2986	ATTAAGGAGTACATGTTTTCCTATT	for
44338203	0	2986	GTGGGTATTTGATATAACTGAGAAC	for
44338204	1	2986	TGTTTTTTTCTAAATCACCACAAAT	for
44338205	3	2986	CTGTAGGTAGTCAGGGGAACTCTGA	for
44338206	2	2986	TAAGAGTTTAGGACATAAGATTTCA	for
44338207	7	2986	CAACTGATCAAGGACTCCGCTGACA	for
44338208	1	2986	ATTTCTGTTGGAGAGGGCTTTGCCT	for
44338209	2	2986	TTTGGGTGGTTTGGTCACTAATCTG	for
44338210	0	2986	ACAAATAGCTTCGCCTATGTAAATG	for
44338211	0	2986	TGAAGCAGACCCGCATCATACTGAA	for
44338212	0	2986	TCAACTCAAGGGGCCCTGTAGAGGC	for
44338213	0	2986	CAGAACCCTGGCGTCAAATATCCAG	for
44338214	0	2986	GGAGTGAATATTAAAAATCAGATAC	for
44338215	0	2986	ATCATTATGCCACGTTGATATATGA	for
44338216	0	2986	ATATGATTCAATATTTTTATACTGG	for
44338217	0	2986	AAGATAGCTAAACATAGCTCTTGCT	for
44338218	0	2986	TGTAATCGCATCACTGGTTCCCCAC	for
44338219	0	2986	GCTGTTTCTCAATGGAAACCTCTTG	for
44338220	3	2986	GAAAACTCTCAAGAGACTGCACCTC	rev
44338221	0	2986	CCCCGTGGCCCTTACCTGTCCCAGC	for
44338222	0	2986	ATGTTCCCAGGAGTGCCACCAACTT	for
44338223	0	2986	GGAGCTACTTGGAAGTTCTCTATTT	for
44338224	0	2986	AATGTAGATTTAGAAACAAAGGAAC	for
44338225	0	2986	GACAATCTTGCTATTGCTTTTGATA	for
44338226	0	2986	AAATTATGTATCTCTTCCTATGTTT	for
44338227	0	2986	CATTGAAGTATTGAATGTGTTATTC	for
44338228	0	2986	AATTAGGCCTTTTGAAACAACATGA	for
44338229	0	2986	ATAATCTCCTGCCACTTGTTCGTGT	for
44338230	0	2986	CTTGCCCTTGTTTGTCATAAATGAA	for
44338231	0	2986	GTAGTGCCTGATGGTCTTTTCTTTC	for
44338232	0	2986	CTCTCTACTTCCATATTTTGGTCAA	for
44338233	0	2986	TTTAACTTGTTTTTCTGGATCAAAC	for
44338234	0	2986	CCAGAACTTTCCTTTTGGTCTCTTT	for
44338235	0	2986	TACAGGAGGCGCGGCGGAGCCCTTG	for
44338236	1	2986	GTCTTATAGGAAACTTGATTCCTTC	rev
44338237	5	2986	TTTGATATTGGCCATAATCAACAAT	rev
44338238	2	2986	TTCCTGAATTGGGCTATATAACTCA	rev
44338239	0	2986	AACTCAGCAGTACGTTTCAGTCTTT	for
44338240	7	2986	CATAAGCAGAACTGAAAAGCAGACC	rev
44338241	0	2986	TCTGGACTGCTCACAAGCGGTGGTG	for
44338242	0	2986	CAAGAGCTGATAGGAGGAACAGAGA	for
44338243	0	2986	TTCAGTAAGCCAATGTCTGCAATAC	for
44338244	0	2986	CATCTGGGACTAAAATCAAATGCTA	for
44338245	0	2986	TGTGTAGTTCCTGAACACACAGATT	for
44338246	0	2986	TTTGAGGAAATTACCCCAGCATCAG	for
44338247	0	2986	TAAACTCAAGGTCGCACCAAGTTTC	for
44338248	0	2986	CAGATGTTAATACAGAGGAGGATAA	for
44338249	0	2986	AGAACAGAAGGAGTGTGCAGATTCC	for
44338250	0	2986	GCTGTTAGCATGCTAGTTGCAGGCA	for
44338251	0	2986	GAGCCGCGCCGCTGACCGCAGCCAG	for
44338252	2	2986	CAGAGCCGCGCCAACACGCAGCGAG	rev
44338253	0	2986	ATGGGAACGAAGAAATCAAGAAGTT	for
44338254	1	2986	GGTGGAGAAGATGCTTTCAAAGAAA	rev
44338255	0	2986	TAATTCACCAGAGGAATCTGAATTT	for
44338256	1	2986	TGGCCTTTCAGTCCCAACATTCCCA	rev
44338257	2	2986	CTCTTGGCCACAGCACAGTCTACGC	rev
44338258	3	2986	CGCCTGCAACACTAACCAATGTGGG	rev
44338259	0	2986	AACCCTAGCCAGTCTGTGGCTGTAC	for
44338260	0	2986	GAGTTTACCTGGTCCAAACCAAATA	for
44338261	5	2986	CCAATGGCAACAACAACAACTTATC	rev
44338262	0	2986	ACTTATCCACCAACAATGAGGAGAC	for
44338263	0	2986	TAAACCCAAGCGACAAACTGCTGCC	for
44338264	0	2986	GCTCCAAAAAAGACTGCCTCTGCCA	for
44338265	0	2986	ACAATAAAGGTAAGATGATCTTATC	for
44338266	0	2986	CTGAGGTGAGAGGAAGTTAGCTTAG	for
44338267	0	2986	TATGACCTCAGCTATCATTTAGACT	for
44338268	0	2986	CTAGGTCCTGAGCAGTATGAGTTTC	for
44338269	0	2986	CTCTTAAAGTTTGCCAGAAGCAGGA	for
44338270	0	2986	AATTGCACTCACATTCAAAATCTGT	for
44338271	0	2986	TTAACAGTGTTGCCTCTTTTGGTAG	for
44338272	0	2986	TGAAGATAGTTTGTTATAGAATATT	for
44338273	0	2986	GGGCTAATCTACGTTCTGCCCTTTA	for
44338274	0	2986	CAGAATCTTCTGCGGATGTCTTAGC	for
44338275	0	2986	CAGAAAGGTAAAGTATTCGTGTCTT	for
44338276	0	2986	CTCAGACTGCTAAGTCCACAGGCCT	for
44338277	0	2986	AGAAAACTGTAGGACCATTGGAACG	for
44338278	0	2986	CCCTTGAAGACACCATTCTCTTCTG	for
44338279	0	2986	CTCTTCTGGTTATAGTCTCTAAGAT	for
44338280	0	2986	TAGTCTATCATGACTGGGAAGAAGT	for
44338281	0	2986	ACGTTGAAATGCAGGCAAGTCTGCT	for
44338282	0	2986	GCTCTTCAGTCTCTTGGTTTAAGCA	for
44338283	0	2986	TTTAACTATTTTATCTTGACTGGAT	for
44338284	10	2986	AGAGTTGTTCTATGCTTAGAACAAA	for
44338285	0	2986	ATACAGGAAAAAGTGTCACACAGGA	for
44338286	17	2986	ATGGTTCATGTCATTAATCAGCAAA	for
44338287	42	2986	CAGAATACAACTTTCATCTATTATT	for
44338288	150	2986	TATCATAGCAAGGGTGAAGAGAAAA	for
44338289	0	2986	GAACAAACTATGACAATCTTAGTAT	for
44338290	120	2986	TCTAAAAAAATGAAGCAAATAACAG	for
44338291	562	2986	ATGAAGAATGGCCGTGAAGGGGTTG	for
44338292	137	2986	ATCGAATCCAGGACATCTCCGTCCA	for
44338293	99	2986	TTGTAAAATGACGCTGAGTAGACAT	for
44338294	112	2986	GAGTAGACATCAAGAGAGCAGTAAA	for
44338295	0	2986	GATGGGAGCAAAACCTTTGCAAAAG	for
44338296	61	2986	AGTCAGTTTCAGGACAACAGACAAA	for
44338297	0	2986	CTCTACTATAGGTCAGCTGGTAAAA	for
44338298	0	2986	GTAATTGAACAGCTTTCACAATGTT	for
44338299	96	2986	ATGAAATAACCTTATCCTTACTACA	for
44338300	41	2986	TTTCTAAATAGGAATATGAATACAA	for
44338301	0	2986	TGGAATGATTCAGATCATGGGAATA	for
44338302	51	2986	AGTATTGAAATAGTTAACTGAATTT	for
44338303	67	2986	AGAAGGACTACAGAAAAAGGGCCAT	for
44338304	0	2986	GAGGCCAGATTGTTGATGCATGTTT	for
44338305	94	2986	TGGGTCAGAATCAACAAAATAGAGT	for
44338306	112	2986	TCCAGCGAGCGTAGGGAAGAGAGAT	for
44338307	65	2986	GTACTTGGCCCACTCTCCGTGTTCA	for
44338308	45	2986	AAAATCCTCAGGGATTGGTCCATAG	for
44338309	194	2986	CTTTTCCAACAATCTGATGGCTTCT	for
44338310	63	2986	ATCTGCCACATCAACAGGACAAAGC	for
44338311	12	2986	CAGGGAGGGGCGTAGATCATCCACA	for
44338312	0	2986	GCCTCGGCGCAGCCTTGCAAGAAGG	for
44338313	0	2986	TAAGTTCGGGCAGGGATGTGTTTCT	for
44338314	0	2986	AACGCTGGAAGACAGAGAAAGGACT	for
44338315	0	2986	GTTGGGGATGACATGGACACAGATT	for
44338316	0	2986	CAAATAAATCTGTTAATAGTTAAGT	for
44338317	0	2986	GAAACAGAACAGACTCACTGGAGGC	for
44338318	0	2986	GCCTTGGCAACCGTCTCTAGTGTCC	for
44338319	8	2986	ATAAATACTATACAGGCATGGAATC	for
44338320	10	2986	GTATCTGAACACGGCAGGTGTGTAC	for
44338321	8	2986	ACTGGATGCAAAAGAGGCTTCAGAT	for
44338322	0	2986	GTAGGAGTGTGTATCTCAGTGCACA	for
44338323	4	2986	CAGGAACAGAACTGACCAAACGATG	for
44338324	0	2986	ACCAGAGCAACCGACTGTCTCCCAC	for
44338325	0	2986	AGAGCAGTATCACGCAGCAGCAGCA	for
44338326	0	2986	TGTAGGCAGTAGCATGAAATATTTA	for
44338327	0	2986	ATCAGAATGTCTTGGCCCATGGTCC	for
44338328	0	2986	ATTAGGCAACTAAGAAACTGATGCG	for
44338329	0	2986	TTCAGTTTTCTAAAATGGAAAGGAA	for
44338330	0	2986	GTTACAGACTGTCTAATAAAAGCTT	for
44338331	0	2986	ATTAACAGAGGTGTAATATAATGAA	for
44338332	0	2986	TCCTGTCTGTAGCCATGCTATAAAA	for
44338333	0	2986	ACAAATGCATGTCGCCAGGCCTTGT	for
44338334	0	2986	GGAGGATCGCAATGTTTAGATCCCG	for
44338335	0	2986	TGGTAAAAGAAACAAAGATGACGAG	for
44338336	0	2986	TGAAAGTGATGATGCATATCAAAAC	for
44338337	0	2986	TCATAATATTCACGTTATGCGAGAA	for
44338338	0	2986	AACATTTAAAAAATATATGCTCTGA	for
44338339	0	2986	TTTGATAGCTTTGTGTTTCTTATAA	for
44338340	0	2986	TTTATTTAGGAATAGCCAATTTATT	for
44338341	0	2986	AGTTTCTTTGTCGTTTTCCTTTTAA	for
44338342	0	2986	TATTTTAAGCAGGTAAATTATTAAG	for
44338343	0	2986	ATTACAAAATAACTAATTGTGGCAA	for
44338344	0	2986	GAACTAAGGAATAACTAAAAAGGAA	for
44338345	0	2986	ACTACTGGCTAGGGCCTGCTGCTTT	for
44338346	0	2986	CTGCTTTCTTTTCCATAAAAGTGCC	for
44338347	0	2986	TTGTTTTCATGATGGAGTTTTAAAA	for
44338348	0	2986	GAGAGATTCATCTTGGGGAAAGCCA	for
44338349	0	2986	ATGCCTCGGGTTCAAACTGCAAACA	for
44338350	0	2986	AGTGTCTTCAGGCAAGAGCTCGGTA	for
44338351	2	2986	GCACTGCAGTGATGGATGGGACAGG	rev
44338352	0	2986	GATAAGTTTTGGACATAAATTTGCA	for
44338353	0	2986	CCTGACTGCATGAGTTCAGTCCTGG	for
44338354	1	2986	GTATTTCCATGGTAATATTCATAAT	rev
44338355	0	2986	ATTTTAACATTTCGTAAGTTATATC	for
44338356	0	2986	TCTATTTTATATTCATGAATTAAAT	for
44338357	0	2986	TAAAGATGACACGGGCCAGGCCATG	for
44338358	0	2986	GTTATTTCTTTAATTACGACTGCTA	for
44338359	0	2986	GATTTTGACCTGGATTCTTTGTTCC	for
44338360	0	2986	CGGTCAGCAGCATGGCCAGTTACTT	for
44338361	0	2986	GACTTTACACTTATGTATATAGTCT	for
44338362	0	2986	GGCATTCCCAGAGTTGGACTGTGGC	for
44338363	0	2986	GACTGTGGCAGCACTTAGTCACTCT	for
44338364	0	2986	ATTTTGTCTTCCGTGAGAGAATAGA	for
44338365	1	2986	TTATTACATCCGGTGGAATCCCAGG	rev
44338366	0	2986	TTATATAAAGAGACTCGAGGAATTG	for
44338367	2	2986	GGAGCTGGCTGGTTTCTGCTGCTTA	rev
44338368	0	2986	TTAAGATGTGCACGGTGTCCATCTT	for
44338369	5	2986	AGACGTCATTTACATCTGTCCATTT	rev
44338370	2	2986	TCATGTGATGAGAGAGTCACTTCGT	rev
44338371	7	2986	TGGGAAAACTTCTGTGGTCATCCAC	rev
44338372	10	2986	AATGCTGATGTTGGACAGTTATTAC	rev
44338373	8	2986	GCCATCCGGCTGTTCTATTGTCTTC	rev
44338374	7	2986	GGGGACCTGGCCTTTGATATTATGG	rev
44338375	0	2986	CACCTGTGTCTTCTACAGGTAGCTT	for
44338376	0	2986	ATTGAATGCAGTACGGTATTTTAAC	for
44338377	3	2986	AAGAAGTCCTGTACAACTGGTACAA	rev
44338378	8	2986	TTTATGTTTAGACTAGCCTGAGAAA	rev
44338379	3	2986	CTGCCTTTTGCGTAGCACATTTGAA	rev
44338380	5	2986	TGGCAATGGAGTATTGTCCTCTAAC	rev
44338381	14	2986	TTCATTCATTGGCGGTAGCAGCAGG	rev
44338382	2	2986	CAGGTAAACTGACGGCTCAGGCAGC	rev
44338383	2	2986	ATTGATAAAGATGTAGTTCATGGAT	rev
44338384	19	2986	GTTTTCAAAAGTATTCTTAAAAGAA	rev
44338385	8	2986	TAATTTCCCAGCAACACTTGAACTA	rev
44338386	4	2986	GAAGCCATGGGGGTGGCTGCTTGTT	rev
44338387	2	2986	TCCAACATGTAATTAAAATGATAAT	for
44338388	43	2986	GCAGTGGGCCTGCCCTACACCAGGG	for
44338389	14	2986	ACTTGAGACTGTAGAGCATTTTTAA	for
44338390	59	2986	CCGATGGCCCGCCCAGGCCTGTCCA	for
44338391	63	2986	CAGCACTGGCCATATGGTGGCACCA	for
44338392	0	2986	CTCATCGCCCACTGGTATACAGTAG	for
44338393	0	2986	AACTACAAAGGCGGCTAAGCTAGTA	for
44338394	48	2986	TTGCTACTTAAAGAAGATCATGTAC	for
44338395	16	2986	AAGCTGACCAATGTGAAACATGAAG	for
44338396	0	2986	CACCAGATGCCCATTGAGCATGCTC	for
44338397	0	2986	AGAACCTAGAGATTGCCTAACCAGA	for
44338398	24	2986	CCCCCACCTTGGACATCCTCCTTTT	for
44338399	0	2986	CAGAAACCACACCCATGAACACCTA	for
44338400	0	2986	GTACCTGCCTCAGATCCGGGGTGGC	for
44338401	0	2986	CGTGCAATGTTAGAAAACAACAAAT	for
44338402	0	2986	GGGAACTGAGTACGGTAAGGTTACT	for
44338403	0	2986	AAATGTATTTTTAATTCATGTTTGG	for
44338404	0	2986	TTTATCCTCCCCATCTCCACCCTCC	for
44338405	0	2986	CCCCCATGACACGTGTTTGTTTTAA	for
44338406	0	2986	ATCAAAATATATTAGTATTACTATT	for
44338407	0	2986	ATGGGTGTTCGGGATTGAGCCGTTT	for
44338408	0	2986	ACAAAGAACTACCTGCAACTAAGAA	for
44338409	0	2986	GTATAGGAAAATCCATGTGTATATT	for
44338410	0	2986	CAAGAGTAGATGGGAGGCATTTTTA	for
44338411	0	2986	AATACAGGTACGTCTCGCACCGCCC	for
44338412	0	2986	GATTTCTTCCTCAGCCTAGCCTACT	for
44338413	0	2986	GGACGAGAGGTCTTACTGAGAACCT	for
44338414	0	2986	TCTCTTTGTCTTTTATGCATACATC	for
44338415	0	2986	AATGGTCATCACCGTCGTCGTAGAC	for
44338416	2	2986	CTACGGTATCCTTAATGAGAGTTTC	rev
44338417	0	2986	CGTGTCCGTGCCTGTGATCAAGTCC	for
44338418	0	2986	TGCCTCTGGTGACTACCGCAAGGTC	for
44338419	0	2986	GCTTATGCAGTCCGGAGTGAGATAC	for
44338420	0	2986	CTCTTGAAAGTGCGTGTATATTCTT	for
44338421	0	2986	CTATTTGAAGAAAAAAATTAGATAA	for
44338422	0	2986	CTTTTTGGTCATTTGAGTTTTTTCA	for
44338423	0	2986	GCCTTAATTTGATTCTGCATTTGTG	for
44338424	11	2986	AAAAACGACGACTCCCAAATATTTA	rev
44338425	0	2986	GTAACATTTTTTAAAGGTTTTTAAC	for
44338426	0	2986	CTGTAACAGTACCTTTCCCAACTTC	for
44338427	8	2986	GAATAATCCTTTTAGTGCTAAAAAA	rev
44338428	0	2986	CTGCTGTAGGATCCATCTGGTATCA	for
44338429	7	2986	TTTAAACCTGCTTTTCAAAGTAACT	rev
44338430	0	2986	TGGGAATCTAATTGTAACTATAACT	for
44338431	21	2986	TATGGTGTTCCAGTATTTTAGGAAG	rev
44338432	6	2986	AAGGAAGATGTACCCAAGGAAGGCT	rev
44338433	0	2986	CTGGAGGTGTGCAAAAGAAAGGCTT	for
44338434	4	2986	GTAAATCTGTAGGCAAAGTGTTCAG	rev
44338435	0	2986	TTTCTTTACTACATTATTCACTAGT	for
44338436	4	2986	ATAATAGCAATAGCTAACAACATCT	rev
44338437	6	2986	TAGTGAACATGTTACAGAGATGTCC	rev
44338438	0	2986	GCCACTATGTAAGTGTAGGGAGAGC	for
44338439	0	2986	CCTGTTCACCTGTCTGTTTTCTGTT	for
44338440	0	2986	GCTCCAGCACCAATTCCCTCCAGGT	for
44338441	0	2986	TCGCAAACCTCCAGAACTCTGCTGC	for
44338442	0	2986	ACTATATTCACCTCCACCAGGCTAC	for
44338443	0	2986	TGTATGTTTCTGAAATAGCACATTC	for
44338444	0	2986	GCTACTATGCCTGACTCTACAGTGT	for
44338445	0	2986	ACTCTACAGTGTCTATATTTATTAT	for
44338446	0	2986	GTCAGAACAGATTCCTATATGGCAA	for
44338447	0	2986	ATCTGGACCATGGAGCCAGCTAAGA	for
44338448	0	2986	AAGAAAAAGAAAAGAGGCAAACTCC	for
44338449	0	2986	ACAGTTATTTTGCATGGATCTTAGC	for
44338450	0	2986	AAGCCCGCCGGCTGCGAACCCTGCA	for
44338451	0	2986	TTCAACAGAGACGGAAGGTGGATTA	for
44338452	0	2986	AAAAAACATGCTCGAGCCCCAGGAC	for
44338453	0	2986	AACAGGCCTCTCCGGAACAAGGAGA	for
44338454	0	2986	TAGCAACTCTGAGTATTCACAAAGT	for
44338455	0	2986	TCTTCTGACCACAGAAGAGAGAACA	for
44338456	0	2986	ATCCTCACCCATAAGGGGAAGATGG	for
44338457	0	2986	TTTGCAGTTATTTTTAAGCATAGTT	for
44338458	0	2986	TTTCCTGACAATATTTAAAATAGTA	for
44338459	0	2986	TCCCCCAAATTCCGGGGCCTTGTTT	for
44338460	0	2986	TCGAGACCCCTCGCAGAGCTCAGAT	for
44338461	0	2986	GTACTGTGCACAACCAGGGAGAGTC	for
44338462	5	2986	CCTCTACCTCCCCGAGCTCTCTCTC	rev
44338463	2	2986	GGACCTAGGCCAAGGCGATAAGGAG	rev
44338464	12	2986	GGAGGGAAGTGGGCTGTGTGGCAGA	rev
44338465	0	2986	CCCACTGGCATTTGTCCAGGTATAG	for
44338466	12	2986	TGGCTTTGAAGTTTTAGAATATATA	rev
44338467	6	2986	GGAGAAGTTCCCGAAGTGTGTCTTA	rev
44338468	5	2986	AGTGTGTCTTAACATTTTTCTTAGT	rev
44338469	10	2986	AGCCTTCCAAGGTACACACTGAGAC	rev
44338470	11	2986	TTCCCCCTTTCCTTCCATTTTGACC	rev
44338471	0	2986	CTTGTGTCTTCCTTCTTCCCTTTTC	for
44338472	0	2986	TCTGCATGGAGACATTTGGGGTTCA	for
44338473	3	2986	ATGCAGGGTGAGTGAGAAGCAGCTC	rev
44338474	3	2986	TGTCTTTTGGGCGCGGTGCCCTCTG	rev
44338475	0	2986	CTTTTTGGTAGTCCAAACACTAGGG	for
44338476	16	2986	AGATTGTCTTTTCATTCAAGTGGGA	rev
44338477	2	2986	CACACTAATTCAAAACTTAGAGGAA	rev
44338478	0	2986	CTGCTGAACGTGTCTGCCCTTCTCC	for
44338479	0	2986	ATTTGAAACTGTACTCATACTCATG	for
44338480	0	2986	GAAACTTCCCAGGGGGGAGATTCCC	for
44338481	0	2986	GTAACAAATGAGATCAGGTCAGACT	for
44338482	0	2986	TTTCTCTTCTCGAGCCTCATGGCTT	for
44338483	0	2986	TGGAGCTATCCCATCCTCCCTCTTT	for
44338484	0	2986	TCCTCCCTCTTTCCTTTGCTTCCAG	for
44338485	0	2986	CTACCTCTTTCTGTCTCCCAGCAGC	for
44338486	0	2986	TCCTCCTCCTTCCATCAAGGCCAAT	for
44338487	0	2986	AGGCGACAAGGATGGCGAGGGAAAG	for
44338488	1	2986	AGAGACACCACCACCTGTAAAGGAT	rev
44338489	0	2986	GCTGTCAGCTGGAAGCTGCTTTGGT	for
44338490	0	2986	CCATAGGTGCCTATCCAGCCTTGCT	for
44338491	0	2986	CATGCACTTGTATACATTTAAGAAT	for
44338492	0	2986	GCCCCCTACCCTACCTCCCAAGGCA	for
44338493	0	2986	AGGGGAGTGGGAGGGTGGGTTTGAG	for
44338494	1	2986	GCAGATGGATTTGCCAATCCCACCC	for
44338495	1	2986	CCAGAAAGATCCGCAATCCTATAGA	for
44338496	1	2986	ATGACAACCTGTGCCCAAAGATGTC	for
44338497	1	2986	AAACTCTTAGACTGTGCCTGAGGTG	for
44338498	0	2986	CAAAGTGTTCTTAGTTTCTTGGCCC	for
44338499	3	2986	AGCTGTTACTTGGGAAGTGCTGTTG	for
44338500	0	2986	CTGCTGCTGTCGAGCACGGGCACGA	for
44338501	0	2986	CGAGCACGAGTATGTGCATTAGCAC	for
44338502	0	2986	CTCAAGTCAATTTTGATTAAAACCC	for
44338503	6	2986	GCGCAGTTTATGATCATAGTTGCTC	for
44338504	3	2986	TGGCTGGGGCTCAGGCTGGGGCTCC	for
44338505	2	2986	TGGCTCAGGCTGGGGCTCAGGCTGA	for
44338506	0	2986	AGGCTGAGGGCCGAAGACTACCTTA	for
44338507	0	2986	GTCTGGCTGTTCAGAGCGAGGTGGA	for
44338508	0	2986	AAACTAAAGATAGTAAGGCAATTAT	for
44338509	0	2986	ATTAACAATTTTGTTCTGTTTATCC	for
44338510	0	2986	CATGGATAAACATCAGTAAGTGCAT	for
44338511	0	2986	GGAACTGTAAGTACACTATCATGTG	for
44338512	0	2986	CTGCTGTTCCTCATCTCTCAAAGCC	for
44338513	0	2986	GCCTGTATTCCAAGTACCCTTCTTG	for
44338514	0	2986	CAATATACTCCACACCATGTCCTCA	for
44338515	0	2986	TTTTACCAACTCATCTACTTTGACA	for
44338516	0	2986	TGGAGGACTATGTGGACTTGATGCT	for
44338517	11	2986	GAGATCAAATGCTCTCTAATACATT	for
44338518	13	2986	TCTATGACTCTATAATTCACACCTC	for
44338519	11	2986	AACTGGCTATAAGGGGCTCAATATT	for
44338520	0	2986	CCCCACTGACCTTCAAGGCAAGAAA	for
44338521	39	2986	AAGTTTCCATAGGCTTCTTCCCATT	for
44338522	0	2986	GTAGGCCATATGACTAGTAAGCACT	for
44338523	17	2986	CAGGTAAGTAAGCTTATATGAGATA	for
44338524	16	2986	GTCATTTTTCTGCTTTACATTTTCA	for
44338525	13	2986	CTCTGTCCCAACGACATGGCCAAGC	for
44338526	0	2986	TGTATAGAGGAGAGTCCCATTATCT	for
44338527	16	2986	GGTCACATAGATATCTGTCTTCACT	for
44338528	1	2986	CTTTTGCCCGGTACTGACTCGCTCC	rev
44338529	0	2986	CTCCTGGATATCGTTTTGGATGAAC	for
44338530	0	2986	CCAGACTCAATTAGCCACTGGAGAA	for
44338531	0	2986	AAGTGTCAACGAACTCCCTGACCCA	for
44338532	0	2986	CCAAGCACTCAATCTATATCCCCCC	for
44338533	0	2986	TGACTATGTATGCATTCAGGTAGGT	for
44338534	0	2986	CACTGTGTGGATGAATAGTATGTAT	for
44338535	0	2986	TATTTTGCCCTATTGTGCTGCAATG	for
44338536	0	2986	ATACTATGTGAGATTACATGTACCA	for
44338537	3	2986	ATGGAGATCTGGCAATGACAGCTTT	rev
44338538	0	2986	GTTGTTGTTGTTGTTTTTCATGGCT	for
44338539	0	2986	TGAATCTACATTATCAGTGTTGGGT	for
44338540	0	2986	TTGGGTTTTCAGGGGAGGGAAGGAA	for
44338541	1	2986	CTGTGTAGAACTTTGGGTCAGAATT	rev
44338542	3	2986	GAGATCAGTATTTATTAGTAAAGGC	rev
44338543	0	2986	AGTCTTTCAGTGACTATTAAGTTAG	for
44338544	0	2986	CTGGGAGCATATAAACTATGGTAAA	for
44338545	3	2986	CAACAGCCAGGTGACCCGGGTGAGC	rev
44338546	0	2986	CGGGTGAGCTGATCTGCAAGGGCCA	for
44338547	0	2986	CATTAATTGACACTGTTGTGAGAAA	for
44338548	2	2986	CTTGACCAGTCCAGACTTCAAGAAA	rev
44338549	1	2986	AGAGCATAAAATGATGCTTCTGAAA	rev
44338550	4	2986	AGAATTATTACCTTTTTTTAATCCA	for
44338551	0	2986	TGGCCACAGTCATACTTTCAGACCC	for
44338552	0	2986	TTGATAACCCCCAGGTGCAGTTCTT	for
44338553	0	2986	AGCTCTCAAAGGCGTAAGCACAGTT	for
44338554	11	2986	CGCCATGAAGCCCATTGACTATTAC	rev
44338555	0	2986	CACCTGCGGAAGCACAAGTGAAGTT	for
44338556	0	2986	AGTTCCCCAGTGTCCTCCCCAGTAA	for
44338557	2	2986	ATGGGGCAGAATAGGTTACAGACAT	rev
44338558	0	2986	ACTAACAATCCAACCATTTCTGTTC	for
44338559	0	2986	AGCTGAAAGATAGACATCATGAGTA	for
44338560	0	2986	CCGGGAGCACTCGTACGTCCTCTCA	for
44338561	0	2986	TCCTTCCTGAGAGAAACCAGGAACC	for
44338562	0	2986	CCGAGAAGATTGTCCATCGGCAGAT	for
44338563	0	2986	GCAAATCAAAGCAGAGGACTGTACT	for
44338564	0	2986	GTCACTGTTACCGTCTCTGACACCT	for
44338565	0	2986	CTGGCAAAGAAACCCCCACATGAAG	for
44338566	0	2986	GTCCACTTTGACTTCCCTGAGACAT	for
44338567	3	2986	GAGGCTTCTGAGGGCCCAAGCCAAA	rev
44338568	0	2986	AAAACTGTTGACAATCCCTGGTAGG	for
44338569	0	2986	TTAAATACTAAGAGTTGGCAATAGG	for
44338570	0	2986	AATCAGGGTAAATAAAACAGATACG	for
44338571	0	2986	AACCTCACTCTGTTGCCTTTGGGCT	for
44338572	0	2986	TTGACTTAGAAGCTAGCTCTTCACT	for
44338573	0	2986	TGCAGACTTTGAGTGGGCTTGTTCT	for
44338574	0	2986	AGCAGAGAGTGGGCAATAACATATG	for
44338575	0	2986	AGTAAGAGAAAATTAAGTCAGTCCC	for
44338576	0	2986	ATTTAAGGAGTTGTAGAAATATAAA	for
44338577	0	2986	AGCCCTTTTGTGCCTTAGACACAAA	for
44338578	0	2986	AGGCTCCTCCACCCCCTGTGCTGCT	for
44338579	0	2986	GTCTCTGACACTTCCCACGGTCCTG	for
44338580	0	2986	GTAAGAAGTTGGATGCCTTACCCTG	for
44338581	0	2986	CCACTCTTCCTCATCTCGAGTAAGT	for
44338582	0	2986	CACTGCTTTTTGTAGCAGGGGCTCT	for
44338583	0	2986	AACAGTGCTAAAGCCCAGGGCTTTG	for
44338584	0	2986	CAGTGTACTGCATGGGGATGCCCAC	for
44338585	4	2986	GCCTACAGCAGTGTGAGCCTGGGCT	for
44338586	0	2986	ATGAAATGACTTGATGATATTTCTA	for
44338587	0	2986	TCTCAATTGTAATAAACAAAGTAAA	for
44338588	0	2986	AAAGAGAAAGATTCTGCACTGACTA	for
44338589	0	2986	TGGGGACACCTTTCGCCTTAAAGTG	for
44338590	4	2986	CTGCGGTAAGGCTTTCCGAGGGCCT	rev
44338591	0	2986	GAAACCCTATGAATGCGACAAGTGT	for
44338592	2	2986	CCAAATACTCCACGTGCATTTTTGA	rev
44338593	0	2986	ATGAACACCCCAGACAAACATCAGT	for
44338594	0	2986	AGAAACAGGGACAGACCCCTCAAGC	for
44338595	1	2986	ATAGTAGTTCTTCCTATATCAATTG	rev
44338596	0	2986	AATTCTTTTTTTGTGTTAACCTGTG	for
44338597	3	2986	ATGTTGTAGGGCGAGAAAATGTGCC	rev
44338598	2	2986	AAAGATATTATTAAAGTCTAGAATA	rev
44338599	0	2986	TTTGTGCTTGAAATGGCATGACACC	for
44338600	0	2986	TTTAATTTCTGGTTTTAACCCATGA	for
44338601	8	2986	CTTCCCTAGTCTAATTCTCTTGTTG	rev
44338602	0	2986	ACCCTGCTCCTTCGCAGCAGCAGAG	for
44338603	0	2986	AGCCACTCTTCTGAGGGCAAAGCCC	for
44338604	1	2986	CCCAGCTGGAGCAAGGGGAGAAGCC	rev
44338605	0	2986	TAGAGATGATGGGATGGAGAGTGCA	for
44338606	0	2986	GCGCAGCTTCGCACTGCTTGAGCAC	for
44338607	0	2986	CTGCTTGAGCACGCGCGCATCCACA	for
44338608	0	2986	GGAGTGCGGGAAAGCCTTCAAGGGC	for
44338609	0	2986	ACCGCGGCGACAGGCCCTTCACGTG	for
44338610	0	2986	CGTGCCATGAGTGTGGCAAGGCCTT	for
44338611	0	2986	AGGGATTCCAGCACAAGCTCCTGGA	for
44338612	0	2986	TCACCTTGAGGCTAGAAACAGGGCA	for
44338613	0	2986	CAGAATGACAGAATGCCCTCCACCT	for
44338614	0	2986	TAGGTCGAAAAGAAAAGCTCCCTCC	for
44338615	0	2986	CTGGATGATACAGTTGATGCCTAGA	for
44338616	0	2986	GAGCAGATTTGTATTATACAGAGTT	for
44338617	0	2986	ATCCACATGGGACTTGCCTGATGTA	for
44338618	1	2986	GTAGGTCCAGCCAACTCTAGGCACA	rev
44338619	0	2986	AATATACTAAAGATACTTTATTCCA	for
44338620	0	2986	AAAATTGACTTGCTGCTTTATAGGA	for
44338621	0	2986	CCCTGCTGCTGCATGGAGGGTCTGT	for
44338622	0	2986	ACAGGTTAGGAGATTGCACTTAGAT	for
44338623	1	2986	GGTAAAAGTTGGAAAATGGAGATCT	rev
44338624	0	2986	AAGTAGCCTTTCAAGCCCATGACTG	for
44338625	1	2986	TGTAGCAGTTCTCTTCTGCCTGTGC	rev
44338626	0	2986	CCTCTCATATCCAAGGAGGGAGAAA	for
44338627	0	2986	CCCTGGTCACAGGATAACTTCAGAT	for
44338628	0	2986	CACACACACACATGTTTTATGTATA	for
44338629	0	2986	GTATATAAAATGCTTTGTGTAAAGT	for
44338630	0	2986	TGTAAAGTTCTAATTTATAGCTTGC	for
44338631	0	2986	ACTTGTCCTGTGGTTGCTTTCTTTC	for
44338632	0	2986	GCCTGCAGTTGTGTGTTGTGCTCAG	for
44338633	0	2986	GCCTTGTGTCTCTACTCCAAGTCCC	for
44338634	1	2986	CTCCTGGACGCAATCCAAAGTATCT	rev
44338635	0	2986	CCCACTAGAAAAAGAAATACTAAGA	for
44338636	0	2986	TTAGGTGTAGTAAGTTCTCTCAGGT	for
44338637	0	2986	TGAACGAACAAGTTTCTCCTGGGAT	for
44338638	1	2986	GTGTGTCTTGAGGGGCAACTAGATT	rev
44338639	1	2986	TAAACTATCAAACACTCCTGCTGTT	rev
44338640	0	2986	CTGTTTTCTAGTTCCTCCTTTTTCT	for
44338641	1	2986	CCTTTTTCTGTCCTCCCTCCATACT	rev
44338642	0	2986	GGTCCTTTCTGACTTTATCATGAGG	for
44338643	0	2986	AACTCTGAGCTAACAAGAGCCTACA	for
44338644	1	2986	TCAATACTGCAATTGCGAGATCAGG	rev
44338645	1	2986	AGGCCTGTGCAACAGGCTCCTAAAC	rev
44338646	1	2986	CCTAAACAGAAAGCTCCATGAAGAG	rev
44338647	2	2986	CAGCTTTCCAAACAGGAAGTAAAAT	rev
44338648	0	2986	TTGGGGAAGCCCGGAATGCACACAG	for
44338649	0	2986	GGGCAAGAGTCTCAGAGGGCCATTG	for
44338650	0	2986	CTTGCACATTTACGAGAGAAATGGT	for
44338651	2	2986	CTCCACCACCTAGGAATGATGAGAG	rev
44338652	2	2986	GAGGCTAGTGATGCATTAACGTTCT	rev
44338653	0	2986	AGTGATTAATTTTTGTATAAATGGA	for
44338654	1	2986	CATATATATCCCGGTGTATAAATGG	rev
44338655	0	2986	GCTTATTTTGAACTCCTGCCATTAA	for
44338656	0	2986	CATTTGCCACCACAGTCAGCTTTGA	for
44338657	0	2986	CTAACCTGCTCCTATTTCCTATCAA	for
44338658	0	2986	TTTAGCATCAAAGAGTCCACACTGC	for
44338659	0	2986	CACTCTTAATTTCAAGGTGCTTCAG	for
44338660	0	2986	AGAAGCTAGGGGGAAATGGCAGCCC	for
44338661	0	2986	GACAAAGACCTCGGGGAGGAGGCCA	for
44338662	0	2986	ATAGAACTCAGATTTTGGTAAAACA	for
44338663	0	2986	GAGAAATGGGATAAAAGATGGAAGC	for
44338664	0	2986	ACAGAGAAGGCTCTAGGATCCTATG	for
44338665	0	2986	GCGCCATTGAAAGCAGCCTTCCCGC	for
44338666	0	2986	TGGCCTTGGCAGCAAAGGGGCGCTC	for
44338667	2	2986	GAAGTCAGAGATAACCAGACGAAGT	for
44338668	6	2986	GGCAGGTCATCACATTGCTTGTTTA	for
44338669	0	2986	TGCATTCCCTTTTAGTGAGATGAAC	for
44338670	0	2986	TGAACTTGTCTTCCAAGGAGGGGCA	for
44338671	0	2986	CATGTGTTCCTCTTCTTCCTTGCTC	for
44338672	0	2986	TCTGACTTCCAGATCTCCTGGGCTC	for
44338673	15	2986	TTATGCTTCCTGGCACTTTTCTTCC	rev
44338674	28	2986	CTGTATCTCCTTACCTATATCTCTG	rev
44338675	35	2986	ACACACACACACTGATCATCTGCCC	rev
44338676	40	2986	TAGCCAGTCCCTGCACAAACAAATA	rev
44338677	34	2986	AATCCTGTCCATATTGTCCAGGAAA	rev
44338678	35	2986	GCCATCAGAGCCCCCAGAACCAGTT	rev
44338679	34	2986	CCTGGGTCCCTGCTGTGGTAGGAGG	rev
44338680	0	2986	CGGCCCAGTGCCTCGGCCTTTCCGT	for
44338681	25	2986	CATCCTGGAGGTTGCTGCTATCGTC	rev
44338682	39	2986	TGACCTCAAGATTGATGAGAGCTCC	rev
44338683	0	2986	GAAGAAAGCCAATGTACCCAAGAAG	for
44338684	0	2986	CCGCATGACAGTTGTCCAGTCCTAC	for
44338685	49	2986	CCTTCTGGTTCATGCCATCTCCATC	rev
44338686	28	2986	TATTGACAGCACGACTGGTGAGCAG	rev
44338687	8	2986	CTGTTCCCCACTTTCCACAGAACAG	rev
44338688	0	2986	TCAATGCATCAAATGCTAGAGTGCT	for
44338689	77	2986	AGGGGAACCTGTGCACCTGCCAAAG	rev
44338690	0	2986	GGGAGGTTCTTCACCCAATGTGAAG	for
44338691	6	2986	ACTGATGCTTCTTTTTTTAATGAAC	rev
44338692	0	2986	CGGAGAACGAAGTGGAGGCTAAAGC	for
44338693	0	2986	AGGCCTGGGCTCCATGTCTAGCCCA	for
44338694	0	2986	CCAGATTCTATTCCACGTGCCTACT	for
44338695	18	2986	TCTTTATTGGTTGGGAAAAGGAGGA	for
44338696	0	2986	GATGGCTCCCAAATCCACTTTTGAA	for
44338697	0	2986	GGAAAGAAAAACTGGGAGTCAGTCC	for
44338698	23	2986	CTGTAGGGCCTGTTGGCAGGTGAAC	for
44338699	0	2986	GGAAGGAGGGGGTTAGTCGTACCCG	for
44338700	0	2986	GCTTGCTGACCGTCGGTCCCCTGTC	for
44338701	0	2986	GTCTTGCCCTGCTCTGGAGCAGTGG	for
44338702	0	2986	CAACAACACCTATGTGTACCCATGG	for
44338703	0	2986	AATAATGATCTACAAGCCATGGAAG	for
44338704	0	2986	CAGTTTGGCATGCTCTTCTAGCAGG	for
44338705	0	2986	CAGGCGGTCATACTCTTTGGTAAGG	for
44338706	49	2986	CATCGTATTTCATGATCTCTCGTAC	for
44338707	6	2986	TGCCTCTGTAGCGCACCTTTATTCC	rev
44338708	0	2986	AGCCTGGCCCTCGGCCATCGCTGGC	for
44338709	7	2986	GTGGAGTGCATCCGGCCTGCTCATG	rev
44338710	0	2986	AGGCAGCCTTGGGAATGAAGGAAGA	for
44338711	6	2986	CTGTTCAGGGCAATGTGTCTTTTAC	rev
44338712	0	2986	GTCCTGACTCTACACCAGTATGGCT	for
44338713	0	2986	CCTTACTGCCAGTAGCCAGAATGTG	for
44338714	10	2986	GAAGTGAGGGCATCATGTTCCCAGC	rev
44338715	0	2986	GCTGATGTGAGGGGACCCCATTTCT	for
44338716	2	2986	CTCTGTACCAAACACCAGCTTCAAC	rev
44338717	3	2986	TTCAGCAGGCACGAGTCAGGCACAG	rev
44338718	7	2986	GTATGGTGTCACGTCCCGTTGCGTC	rev
44338719	0	2986	GTGCTTTTGGGGACTACAACAGTCT	for
44338720	10	2986	CATGCCCCAGACAGAGCCAGGAGAA	rev
44338721	2	2986	CCACCAGCCAGGCACTGCCTGGGCA	rev
44338722	2	2986	GCTCAAGAGCCCTTCTTTTCCAGGT	rev
44338723	11	2986	CAGATGGGCAACTTGCGCCTGGCTC	rev
44338724	0	2986	CTACCGAACATACGCTGAGCGTGCC	for
44338725	8	2986	GGCTCGAGGGGCCTGGGGAAGAGGG	rev
44338726	8	2986	TTCACTACTTTCTCTGGCTCTGCAC	rev
44338727	4	2986	CGAGTGCCAGCCCGGGTGCTTGATA	rev
44338728	0	2986	CTGTGGGCCTGAATCCTCAGGCTCT	for
44338729	0	2986	GGGACTCCTGGGTTCTGATGATGAG	for
44338730	1	2986	CCCAGTGAAGATTGGTGATTTGTTC	rev
44338731	1	2986	GTACCATGTGGTACGAAAGCTAGGC	rev
44338732	2	2986	GGAGGGCACCAGGGCTGGCCCTTCT	for
44338733	0	2986	GATTGCAGACCTGGGCAACGCCTGC	for
44338734	2	2986	CCCTGGCTTAATACATAGGTTTTGC	rev
44338735	0	2986	GAAAACTGCCTGCTTGTTTCTTAAT	for
44338736	0	2986	CAAGCTGAGCAACACTGTAGGGATA	for
44338737	78	2986	GATGTTGTTTCGGGATTTGTGGGAT	for
44338738	25	2986	TTCAAAGTCCACTGGCACACATGCA	for
44338739	0	2986	CATGCTCCGACCGCCAGCTCCAGCA	for
44338740	0	2986	CCCCAAGAGAAAGCTAAGAGAGGGA	for
44338741	1	2986	GCACTAGGCGAGATAGATAGGGAAC	rev
44338742	0	2986	ACATCACATTTGTAGAAGAGTTGGA	for
44338743	0	2986	AGAGTTGGATGAGAACTTTTCCTCA	for
44338744	0	2986	ACAGGGGCAGGTCTGGTGTTTGGGC	for
44338745	0	2986	GGCCCAGAATTTCCTTCTCTCAGGA	for
44338746	0	2986	GTAGGCTATTGAGGAAGCTCTGAAT	for
44338747	0	2986	GAGGCTGCCTTGTCCTACTGGGCTT	for
44338748	0	2986	TGTGGCCTCCCTGTCATAGATTCAG	for
44338749	0	2986	TCTGCAGAGCTTCCCCTACCTCACT	for
44338750	0	2986	CCCAGACCCCACGTTCTGTCAGGAA	for
44338751	0	2986	CAGCTCACCAAGGCTGAGAGGTGGA	for
44338752	0	2986	CTGCAACATCAGCACTCTAGGGGCC	for
44338753	52	2986	TGACAGGCACCAGACATTTTAAAGT	for
44338754	29	2986	GAGCTGCCAGCCACCAGAGCAGGCC	for
44338755	0	2986	GGGGCTTTCTATCACCAAGGTCCTG	for
44338756	36	2986	GCAGAGGCTCCATAAGAAGTGGAGT	for
44338757	0	2986	CTGCTGCATCTTTTGTGCCCGCAAG	for
44338758	4	2986	AGGTGGTTGTGAAACATCTATGTGA	for
44338759	0	2986	ATCTATGTGATTCCTGGGAACTGAA	for
44338760	0	2986	TGCCCGCCGGGGTCGTCAGGGGCTG	for
44338761	0	2986	CCGTGGGCCACAAGGCTCCCCGCCC	for
44338762	12	2986	TTGCCGCTGTCGCCTCCAGCTCCCG	for
44338763	2	2986	TCCCGCTTCTCTGGCTCACGGCGCT	for
44338764	1	2986	GCTCCTGCCTGGGACACCGGAACGC	for
44338765	113	2986	TATCTCCAACAGCGAGAGAAGCCAC	for
44338766	65	2986	CGATGTTGTCTGGTGGGTATTGAAG	for
44338767	44	2986	GAGAAAGAAGAGATGCCAACCTAGT	for
44338768	41	2986	TTCTCAGAGATGGCTCAGAGGACTC	for
44338769	28	2986	ATCCAGATGGTGTAGGAGGACCTTC	for
44338770	0	2986	GAATAGCCAATGATGACCTGGGGCT	for
44338771	0	2986	GCTCTGGATGACCAGTTTCCCATCT	for
44338772	13	2986	AGACCCCTGCTCGATCCGGTACTTC	for
44338773	27	2986	GGCACTGCCCAGTGAGTTCTCAGCA	for
44338774	0	2986	GTTGTGGTTTTGATAGATAACACGG	for
44338775	0	2986	CAGCTCAGTCTCAGTGCACGCCGAC	for
44338776	0	2986	CTGCCGACGCGACGTTGCTGCTGCT	for
44338777	0	2986	TCATCAGCCACCCCACCATGATCCT	for
44338778	0	2986	AGGGCCATCTGAGAGGGCAGGGAGG	for
44338779	0	2986	CGAGGGAGCCCACGTATCAGCAGCC	for
44338780	0	2986	GAGGATGACACTAGTGATTGTGATT	for
44338781	0	2986	GAAAAAATTTCCCTGGACCAGGTAT	for
44338782	0	2986	GGTATATGGTGGACACAGAAGCTGA	for
44338783	1	2986	TAAGAGGAGCTCGTCTCCAGCTTCC	for
44338784	0	2986	ACCATTCTTCCTAAGACTTAGTAAC	for
44338785	0	2986	GAGGTGGGAAAACCCGTGCTGGTTG	for
44338786	0	2986	AGGCAACAGTGTGGGCCCAAAACAT	for
44338787	2	2986	TGGCTCTTGTGGCATTTTCTCTCTG	for
44338788	1	2986	CCTGCAGCTTGGCAAGGATGCTCCG	for
44338789	1	2986	AGAGTCCAGTATATCCCCATCCTCT	for
44338790	0	2986	CTCTTGCCGCTCTGCTTCCCGAAGT	for
44338791	1	2986	GCCGCCATGGCCGAAGGCCGTTCGC	rev
44338792	0	2986	TCCAGTGAAGCCAAGCAGCATGTAG	for
44338793	1	2986	GCAGCATGTAGCGTCCAGGGTACTT	for
44338794	0	2986	TTGAAGCCCCTAATTCTGCTTCTTC	for
44338795	0	2986	CCCTGACCTGCTCCTTATCATTTAC	for
44338796	0	2986	AGGAAGGTTCCTGGCCAGTCTTCAG	for
44338797	1	2986	GAACCCCAGGGATTCTCTTGTCTTA	for
44338798	2	2986	CTTAACTACGTCGAAGAGCCCTCCA	for
44338799	1	2986	GAATCTGGATGTTGAACCCAGAAAA	for
44338800	0	2986	TCCAAGTCTAGTATGGTTCAGTGGT	for
44338801	1	2986	ACTCCAGCCCCACTTTCCAGTAGCA	for
44338802	2	2986	ACTAGGTACTACTAAGTCCTCTCTT	for
44338803	0	2986	TTTGCTCATGGCCCCTTTTCCCTGC	for
44338804	0	2986	TCTAGCTTACCTCTCGTTACTCCTA	for
44338805	0	2986	TCGTTACTCCTAGACCAGCACTAAG	for
44338806	0	2986	ACAAATAGGTGCCTTCTTCAGGTTT	for
44338807	2	2986	TCTAGAGTCCCTTCACCCCTTTCAT	for
44338808	0	2986	GCACTCGGCGGCTACTTAGAAGCAG	for
44338809	0	2986	GGAAAAGGCGGATCGCTCCGACCTG	for
44338810	7	2986	GAGTCGAGGGGGACGGGCTCAAGGC	for
44338811	1	2986	GAGGCCTCCATGCTCAGGGTCCCAT	for
44338812	3	2986	CTCTGTGGCCAGCGCCCCTGAGAGC	for
44338813	4	2986	ATCCATCATCTCCATGGCTTCACTC	for
44338814	0	2986	GAGGCTGCCCTGGCCCAGCACATAC	for
44338815	0	2986	ATGGTAGGAAACAAGTAAATGGGTC	for
44338816	0	2986	TGTGATCCCCTATAGGCTCCTACAT	for
44338817	0	2986	ATACATTGAATATATAACCCACTGA	for
44338818	0	2986	ATCCATACCTGTAAGGGAACACAGT	for
44338819	0	2986	GAGGGAATCCTAGGTATCCCTGGGT	for
44338820	0	2986	AGTAGATCTGTGAGTCACCTCCAAG	for
44338821	36	2986	CTTCAGTAATTTACTTATAAGCATT	for
44338822	22	2986	TGCCTAAAACTTAGGTCCTGGAGAG	for
44338823	0	2986	GGACATCACCTTTAAGCCCAAGCTT	for
44338824	51	2986	TCCAGAAGGAGGCGGGGGCTAGCAA	for
44338825	54	2986	GGGCTAGCAACACGATATTGGAGCA	for
44338826	17	2986	AAGGCCAGGGTTACTGGGGGCCATT	for
44338827	41	2986	CACCCCTCTCTTTTGTAAAGAGGGA	for
44338828	0	2986	TGAGATACGTTAGACTTCCTGTGAT	for
44338829	30	2986	AGGGGTCTGGAGAATCCAGTTGCTG	for
44338830	8	2986	GAGCACAGCCTGAATGGCCAAGGCT	for
44338831	21	2986	CTGCTCGTGGCAGTGTAGAAGACAC	for
44338832	20	2986	CAGGATAGTCCCTGCTGGCAGGGGT	for
44338833	7	2986	CACTGTCTTGACAATGGTGGTCCCT	for
44338834	5	2986	TGCTGGGACACTTAGCACCGTGGGT	for
44338835	5	2986	GGGTGCTGAGGAAGGAGGGATTTTC	for
44338836	14	2986	GGCCACTTTGACGTCGTCCATGACA	for
44338837	7	2986	GCAGTGGGAAGAAGTCACTGAATGG	for
44338838	1	2986	TGGAGTAAAATTGTCTTTATTTTCA	for
44338839	4	2986	CATCAATATCCATGAAATCTGCAAG	for
44338840	13	2986	GCCCTGTCTGTGCTCACATTCTGAG	for
44338841	16	2986	ACTCTCATCACTCTCCACTGGCTGG	for
44338842	0	2986	TGCTTTGGCCCCTGCAAAGCGGCTG	for
44338843	14	2986	AGGCCAGGAAAGGGGGGAGCAGGCC	for
44338844	40	2986	GAAGGTGAATACAACAGAGGGCTTT	for
44338845	0	2986	AAGGGAACACTGGTCTGTTCCTCTT	for
44338846	0	2986	AGGAGTCTCTGCCATCATTTTATCC	for
44338847	0	2986	CCCAGGCATGGCAGGAACAGAGATA	for
44338848	0	2986	TAGATTATTACAACAGTAGTAATAA	for
44338849	21	2986	CTCCATCCAGGCGGGGTTAGAGGTC	for
44338850	21	2986	CCAGCCCATCTTTCAAGAGCTCCAA	for
44338851	10	2986	GCCCAGTCACCCTAAGGGCCTACAA	for
44338852	34	2986	GGGGTGTTTTTAGTTATTTAAGAAT	for
44338853	29	2986	GAGATAGACCAAGTCTTCTATCTTC	for
44338854	18	2986	GTCAAAGCAGACTTATGCATACAAA	for
44338855	0	2986	ACACAGCCATTTTGTATGTGCCAAG	for
44338856	1	2986	TACAAAGGATGGAAGGGGGCCCAGG	for
44338857	0	2986	TCAGAAGTAGTTCCTGGGGCCAGCT	for
44338858	0	2986	ACCACAAGGCAGCGGCAGCCTGACA	for
44338859	0	2986	TCCTGACAGGTCTCCTGCCCACACT	for
44338860	9	2986	TGGGCCATGCAATGACTCTGGCAGG	for
44338861	30	2986	GCTGACTGCTGTCAGGTAACCATGT	for
44338862	12	2986	GTCGGTAAGAAAGACATCCCAATGC	for
44338863	13	2986	CTGTGGTAGTGGCGGCGACCATAGG	for
44338864	1	2986	GCATCTTGACAAGAAGTTTCCCAGG	for
44338865	2	2986	GCCTTCTTTGTCTTCCTTCTTGTCT	for
44338866	7	2986	AGTGGCTTGTCTTTGAGGCCCTGGA	for
44338867	0	2986	ACCCCGCACGGCCGACGTCGCGCCC	for
44338868	0	2986	CCTCTGGTCCCTAGCCATCATTTCC	for
44338869	0	2986	GGGAATCGTCTTTTCCTGGGTCTGG	for
44338870	0	2986	TAGTTCTGCGGCGCAACGTAGAGGA	for
44338871	0	2986	TCCGTTCCATCAGGGCCACAAATTC	for
44338872	0	2986	TGTTTGGGAGGCCTTTGCCTTTGCA	for
44338873	0	2986	TGCAATTGTCAAATTAATTGAGAGC	for
44338874	0	2986	CCCTATTGAGGATTCGCCTCAAATT	for
44338875	0	2986	TAGTAGCTGCTGATGAGCTCTCTAA	for
44338876	0	2986	AAACCTCTGGACGTTGCCACCATCA	for
44338877	0	2986	CAATGCAAAAGCTACAGGTGGCCGA	for
44338878	0	2986	TCTAATTCCCCTTTAATCTGTGACT	for
44338879	0	2986	AAGGGGTTATAAAATTTATAATGGC	for
44338880	0	2986	TATTTTCTTCATGAGTAAAGCAAAT	for
44338881	0	2986	GAACTAGACCCCTGAGATACATAGT	for
44338882	41	2986	TGCAGTGAAGAGTGGCCAGAGTGAT	for
44338883	0	2986	CATAATGCGGTACGGGCTGCCTGGG	for
44338884	0	2986	AGCCTTGCTTAGGCCCAGGCCTTTG	for
44338885	27	2986	GGCTTTAAAGGGGCTTCCACCAATG	for
44338886	34	2986	ATAGGTGACACGGTAGCCCTCGGGG	for
44338887	0	2986	GATCTCTGCCTCGTGGGTCTTGCCT	for
44338888	22	2986	CCGGCCCTCACCCGTCACCTTCACA	for
44338889	11	2986	AGCAAATTTGATATTTATAATGTAG	for
44338890	16	2986	GTTGACCACTCCGTGGGTAAGGCCA	for
44338891	0	2986	CAGCCCATTAACACCCACCATGGGC	for
44338892	14	2986	CCCTGAGGATAGGTATACTGTGGAG	for
44338893	0	2986	CACAGTAATCACGGTCTCCTCCCCA	for
44338894	16	2986	CACATAAGCCACTGTGTATGTGCCA	for
44338895	23	2986	TTGGATGCCTGGCCCATGGACACGC	for
44338896	0	2986	GTCCCCAGGCTCGGTGGGTACATAA	for
44338897	11	2986	TTCTAGTGGAAAAGGACTGCCAGGT	for
44338898	0	2986	GTCATTGTCATTACGGATGATATCA	for
44338899	0	2986	ATACTCGCCAGCTTCCTGGGGCCAA	for
44338900	6	2986	TTCCTTCACTCGCACACCCTTGGGC	for
44338901	0	2986	GCCTAGCCAGTCGTCAGCCTGCTGC	for
44338902	1	2986	ACCCAGGGCCCGACCACTCTGCCAG	for
44338903	4	2986	GATACTGCCTCCTGGAGACGCAACC	for
44338904	0	2986	CTTCAGAGGGGAAAAACTGACACAG	for
44338905	13	2986	GAGCAGCTCTTAACAGGAGTTTTGG	rev
44338906	0	2986	TGTCTCCCACCTTATCCTGCCAAGG	for
44338907	1	2986	TCTCCAAACTCAGTGTGGCTTTTCC	rev
44338908	0	2986	ATATAAGGCGTGCGCAGGCGTGGGA	for
44338909	0	2986	TGCCACTTAGAGGCCCTGAAGTAAA	for
44338910	0	2986	TGTGCATCCAATACTCTGCGTCGCA	for
44338911	0	2986	TTTTAAACCTGATAACACTGGCAGA	for
44338912	0	2986	TCCTAACTACCTTAGGTGAAGTCCT	for
44338913	0	2986	GAGACTACCAGTACCCTGGTCAAGT	for
44338914	0	2986	GTGACAGCAGTAAAGCGGCTAAGTA	for
44338915	1	2986	AGAATCTACTACTTCCTGAAGCACC	for
44338916	0	2986	GAAGGCACAGATCCGAAAGGCTTCA	for
44338917	2	2986	TGGGTGTGTGTGTGGGGGAAATGGG	for
44338918	0	2986	ACGCTTCCTCGAATTGCTTTCCGGC	for
44338919	0	2986	TTTCTAGTGCGCTTTGCTTTGTACA	for
44338920	5	2986	CCAGAGAACAGTACTAGGGAGGTGC	rev
44338921	0	2986	GTGGTAGAGGACGTCGGCTGGCCTG	for
44338922	7	2986	TTGCTGAGTGTCGTCTGAATCCCAT	rev
44338923	0	2986	GCCAAAGGAACATTGGGTCCTTCAG	for
44338924	9	2986	TTATACTTGGTGAAGAAGGAAGGGA	rev
44338925	0	2986	ATAGCTGTCAGCGAGGTCATTCTAC	for
44338926	12	2986	AGATGTTTCTTGCATATAGCAGAAG	rev
44338927	0	2986	GGGCGGAGGTGCGGGTCATCTGATC	for
44338928	20	2986	GGCTCCAGTCATATGGCTGTCTCTG	rev
44338929	87	2986	CTTAGACCCTGCTCTGGAGCTGGGT	rev
44338930	279	2986	CCTCTTTAACCCAGAGAGGGACTCC	rev
44338931	241	2986	GTTATGTTTTTTTGGGGGGAGGGGT	rev
44338932	11	2986	TCAGGAGACAACTGACAGACGCCAT	rev
44338933	186	2986	GCGCTTTCAGATGCTGGAAGGGCCC	rev
44338934	17	2986	AGGTGAGCAAGGGTGCCGCTGCCAA	rev
44338935	20	2986	TTCCTTGGCTCTCGTTCCCCAGCTA	rev
44338936	0	2986	GTTGAATGTAGCCGAGGATGAACTT	for
44338937	0	2986	CTTTATGCATTGTGGGAATCTAACC	for
44338938	3	2986	CTTTATGCATAAGAGGCAAGCACTC	rev
44338939	11	2986	AGCCTGCTGTGGCGGGGCATGAGAA	rev
44338940	10	2986	ATTGAGGCTGCTGGTGAAGAAGATC	rev
44338941	7	2986	AAAACTCCAGCAACAGAAAAAAAAA	rev
44338942	10	2986	CTAGCCCTGTATGTGAGGGCTGATC	rev
44338943	230	2986	GCACAACGTGGCTGCACAGGGCAAA	rev
44338944	129	2986	TTATTGATTTTACTCACTGACCATA	rev
44338945	112	2986	TGTGTACGTACGCGTGTGTGCGTGT	rev
44338946	0	2986	TCGGGAAGAGCTACGCCAGGAGTGG	for
44338947	0	2986	AGCCCTCTGTGAAGATGGTAGTTGC	for
44338948	6	2986	TGCTATTCCTTGGCCTGATGTTATC	rev
44338949	2	2986	GTACTTCTTAACATTGCAGCTGGAC	rev
44338950	2	2986	GCCAGCCGACGAAGATGTCCTCTTC	rev
44338951	2	2986	GTGCTACCGTGGGGAGGGCACGCTG	rev
44338952	0	2986	ACTCATACTGTGAGGCTTCAGCTGC	for
44338953	2	2986	TAACAGCAGCAGCGTGCAGTGCCAG	rev
44338954	0	2986	AGCCCTATCACCGTTGCCATCGATC	for
44338955	7	2986	TGATTGGAGGACGGCCATGTGCACT	rev
44338956	3	2986	CCAGGAGGCAGGCACCAAGCTGTGG	rev
44338957	0	2986	ATACTGCTGTGTGTGCCTGGTGGCA	for
44338958	4	2986	GTTTTGGCATTTGTGACCTGTGCAT	rev
44338959	0	2986	CATCAGTGACCAAGACATGGACGCC	for
44338960	2	2986	CTGGGTCCTGTTGCCTGTTCTGGTT	rev
44338961	0	2986	GCATATGTGCAAGCACTCTCCAAGG	for
44338962	0	2986	TTTCTGAAATTACCCTCATTCACTT	for
44338963	0	2986	AGACTTCATACACTTTAAATGAATA	for
44338964	0	2986	ATGGGGTTGACCAGAGCGAGCAGCG	for
44338965	16	2986	CAGACATGGGTCTCCAGCCAGGCTT	for
44338966	0	2986	GAGAATCTTCCGAGATCCAGCGTCT	for
44338967	0	2986	TTGCTATGTGGACCTGGCTGGCCTG	for
44338968	2	2986	CTTTCTTCATCTCTCAGGCATCCAC	for
44338969	3	2986	CTGTGATGTCGGCTTCCAGGCCTTT	for
44338970	1	2986	ACCCACCTTCGCATTACCAGCCCGC	for
44338971	20	2986	CACACCCCCTCAAGCCTCTATCATT	for
44338972	0	2986	ATCATTTCTGTATAAGGACTCAAGA	for
44338973	1	2986	GGGGGTCCTCCTGAAAGGAACTAGT	for
44338974	25	2986	GAGGAAGCATCCGTTTCATACTGTG	for
44338975	19	2986	AGGAACTAGTGGCTTCCTGAGGGAG	for
44338976	15	2986	GTGGGCAGACCCCTCTTCCAGTAGC	for
44338977	0	2986	GCATTCTTCAGTTCCGCCTCCCGGC	for
44338978	0	2986	GGCGATAAACAGTAGGGTCCCCAAT	for
44338979	0	2986	GCAGGTGACACCTTGATGCAGAAAT	for
44338980	0	2986	TTCGATCAGCAGAGGTGGGGCCTCA	for
44338981	0	2986	CACCTCCACTGCCCCAGGTTATGGC	for
44338982	1	2986	AAGTATGGGGCTTGGGCCTGTCCCA	for
44338983	2	2986	CCTCTGCTTTTCCTGACCACCATGG	for
44338984	0	2986	ACAAAGGATAGTGTTTTCAGGCCTC	for
44338985	0	2986	GTGGCCCGGGCCAGCAAACGCCGGC	for
44338986	0	2986	AAGTGAGGCCCGCCCTGCCCGGGCC	for
44338987	0	2986	GCCCCACCAAGGCTCCATCCGCGTG	for
44338988	0	2986	TAGGGAGGGGGATCCTCATGCCTGG	for
44338989	0	2986	GAAGGCTAGATCTTTGGCATTCCTG	for
44338990	15	2986	ATCATCATAGGATGCCACAAACACC	for
44338991	9	2986	CCAGCTGGGTTGGGATCTCCCGCAG	for
44338992	5	2986	CCAAACACCAGTTCAGGCTCAGTTC	for
44338993	0	2986	CCAGGACTGGAGTGTAGCAATGATT	for
44338994	0	2986	ATGATTCTTCTCGACCCGGATCCCT	for
44338995	7	2986	CCAAGGATGTTGCCTGGGTGTAGGG	for
44338996	0	2986	GTAGGGAGAAGCGGACCGGATCAGG	for
44338997	0	2986	CTAGCTGCTGTGTTTGCCTTCCTTT	for
44338998	32	2986	TTCTTTCTGCAGTGGCTGGAAGGGA	for
44338999	35	2986	ACAATGAGTTTTGAATGCCTGGTAT	for
44339000	25	2986	GGGTTAGATGGTAAAAAGGGAAGAT	for
44339001	0	2986	TGTAACTTCCAGAGCTCAGAGCTTG	for
44339002	0	2986	CCAGCCCCGCCCATTGGCCTTCCCC	for
44339003	1	2986	AATTTCGAGATCACAAAGTCTTGTC	for
44339004	1	2986	AGTCTTGTCATAGGTGCAGCTCCAC	for
44339005	0	2986	GGGTGTTTTAGTACGGATGCGGTGC	for
44339006	0	2986	CACTGCAGAGAAAGGAAGGGTGACC	for
44339007	0	2986	GGAGAGCCAGAGTCGTTTGGAGGCT	for
44339008	2	2986	GCAGCAGCACAGTGTCCAGGTGGAC	rev
44339009	4	2986	CATGTAGAGACTTCCCAGCCTCCTT	rev
44339010	0	2986	TCCTTTCATTTGACCTTGTCCAACC	for
44339011	4	2986	CTAAGATATACCGTTCTTTACTAAA	rev
44339012	1	2986	GGGAACACTTCATTTGTTTTGCAAG	rev
44339013	3	2986	GTGAATCCATCCTGGGGGCTTTTAT	rev
44339014	6	2986	CATCACTCCAGTCTCTGGTTCTAGG	rev
44339015	8	2986	GGGGTCTATTTGGTTAGATTAAGGA	rev
44339016	9	2986	CTTCAGAGTTTGGAGGCAGACCCTT	rev
44339017	9	2986	AGGCAGACCCTTATCAGTGCTTGAT	rev
44339018	10	2986	AGGGTCAGTGGGGATGATTGGGAAA	rev
44339019	3	2986	AGCAGGTGTGACTCAGGTTACACAG	rev
44339020	3	2986	GGAAAAAGTGGTTGTTCCATTCCCC	rev
44339021	2	2986	CTCAGGCAAGGTGAGGCCTACCTTT	rev
44339022	3	2986	CCCTTTCAAGGTAGGAGTTTGGAGA	rev
44339023	0	2986	ATAAAGAAGTAATACTTTCAAGCAT	for
44339024	2	2986	TTATGAGAGAAGCTGTTTGATGTTC	rev
44339025	0	2986	GTTACTTGAGACATAAACTCCATCT	for
44339026	7	2986	GTACTGTTGACTTCTTTTTGTCATC	rev
44339027	2	2986	TCCTAAATCATATTACCCTGTTTTA	rev
44339028	6	2986	CACTGACCTTTTTTAGTGTTTTTTT	rev
44339029	0	2986	TTAAAATGTTATTTAAGCCCTGCAG	for
44339030	0	2986	AATTGAAGTCCAAGGCCAAATAATC	for
44339031	0	2986	ACCAGTGCTCATTCTGGCCGCCGCC	for
44339032	0	2986	ACGGTGGGCGGGCCCTAATGACGTG	for
44339033	1	2986	GCGGCTTGGGCGAGACGCACGCGGT	rev
44339034	0	2986	AGAAAGTGGGGGTGAAACTGGAGAT	for
44339035	0	2986	GGTCCCAGAGTAAAAAGTTCTGGTA	for
44339036	9	2986	GTGGTATCTATGGTATTTAGGCTAG	rev
44339037	0	2986	TTGGCTACTTTTCAATTTCCTAATT	for
44339038	0	2986	GGTTAAGATTGGCAATGGAGTTACA	for
44339039	13	2986	AAGAAAACAGCAAAGCTAAAAGTTG	for
44339040	7	2986	GATGGCCTCAGAATCCTTCTGCAGC	for
44339041	17	2986	TGATAGCTGCCATACTCCAAGAACT	for
44339042	0	2986	ACTGCAACTTGGCGCTTCACTTGGA	for
44339043	0	2986	GCAGCATAAACAGCAAGCAGAATCC	for
44339044	0	2986	AGTGGCACCAGTGCCCATATACCTT	for
44339045	0	2986	AGTCTCAACAAAAAAATCCTATCTC	for
44339046	9	2986	GGGCTACCTGGATCAGGGGACCCAT	for
44339047	0	2986	CCTAATAGCAAAAACTCCCATTGCA	for
44339048	0	2986	AAAGGTAACCAAGGAAACAGTGGGA	for
44339049	0	2986	TATGGTATTCAGGGGCTAAAAGCCT	for
44339050	0	2986	CATTAAGACAATTTTTGAGCTGAGG	for
44339051	1	2986	CAACTCCATGCGCAGAGTACTACGG	for
44339052	0	2986	TTCTACTCGCCAAATTCCAGCTCTG	for
44339053	0	2986	CCTATTGAATGATTGTTTCCATGAG	for
44339054	0	2986	TCCCAAGCATGACGATTTAGCAGTT	for
44339055	0	2986	CTTTTAAGAAATGATTGCTTTCTTG	for
44339056	0	2986	TTTTGAGATCTAATGGTGGAAATGC	for
44339057	1	2986	AATGAACTTTTTAATTTCCTTGCTG	for
44339058	0	2986	ATTTTCATGTACATTAGACAAAGTG	for
44339059	0	2986	TAACTGGAGGCCAGGCTGAGGAGTA	for
44339060	0	2986	GAGGAGTAAATATTATTTTCTCACT	for
44339061	0	2986	AACATGTCACTAGCTGAGACACTCT	for
44339062	0	2986	TTCAAACTGAGGTTCAATCTTCTCC	for
44339063	0	2986	TGTTTTAGCTGCGTTGGGGAGGAAG	for
44339064	0	2986	GGACTGACATCATTGATTCCATGAG	for
44339065	0	2986	CGAGTCTTAAAGTTTTCATCTGTGT	for
44339066	0	2986	GTCATGAACCTCGGTCCAAATGGTA	for
44339067	0	2986	AAAAGCTGGTCCGTGTACTCTACAA	for
44339068	0	2986	CAAGCGAAGAGTACTATTTGCATGG	for
44339069	0	2986	AAAGAAATGAAATTTTAACTCTTCT	for
44339070	0	2986	TAATGATTTAGTGAAAAGTCCTAAA	for
44339071	0	2986	TCCTAAATATTTCGCAGAGCATTTT	for
44339072	0	2986	TAGTAGGAAGCAAGCACAGGAAAAC	for
44339073	0	2986	ATACTGAGGAGGAGCGTTCAGGTGT	for
44339074	0	2986	TTCAGGTGTATTCAAATTCCTAGCC	for
44339075	0	2986	TAAAAGACTGTTTCTTGGTACCTGT	for
44339076	0	2986	CCTACTTTCTCCACAGAAACTTTCC	for
44339077	0	2986	GCTGCCCACATGACCTAGAGATCCA	for
44339078	0	2986	GATACCTGTACCGTATGTTTTATTT	for
44339079	0	2986	ATTAGTGAATTGGTTATTACATGGA	for
44339080	0	2986	ATTCCACTATAGGGATACTTGTATA	for
44339081	0	2986	ATAATGAAAATGCGGTACATTCACA	for
44339082	0	2986	ATCTTTAGATATATGTCTTAAATTG	for
44339083	0	2986	GTTGAAGGGTTAAGTGGGGTAAGGA	for
44339084	0	2986	GTTTGTTGGCTCTATAAACCCCCAA	for
44339085	0	2986	TATTGCTGATGATACAACATAGTTG	for
44339086	0	2986	ATAAAACATGGGAAAATCAAGCTGG	for
44339087	0	2986	CAGTCTTACAAAACATCTAAGAACC	for
44339088	0	2986	AGGTACTGCGTATACGTGCTGTACT	for
44339089	0	2986	ACATTATTAAGTTGTTGGAATGCTT	for
44339090	0	2986	TTGAAATTAATGCCAGAATTAACAT	for
44339091	4	2986	ATTTTTTGGAGGTTTTCTGCTTGGC	rev
44339092	12	2986	TCCAACATAGGATAATCGGCACTCC	rev
44339093	0	2986	ACATTTGCCTTTTAGCATGAAAAAA	for
44339094	3	2986	AAAATATTAAATCAACTTCTGCAAA	rev
44339095	3	2986	AGAATTTGAAATTTATTTCTTTTAC	rev
44339096	6	2986	GGACTTAGGACCTCTTGAAGAGCAA	rev
44339097	0	2986	GTGTAATAAATTGTTTTCATCAAAT	for
44339098	0	2986	TAATTAGGATTCCCCTATTTGCATT	for
44339099	2	2986	TATAAAACTTTTTAAAAAATCATAA	rev
44339100	4	2986	ATTTATTCTCTACATAGGGTGATAT	for
44339101	0	2986	TTTGATCAGAAATTTGTAAGAACAA	for
44339102	1	2986	CATGTAATGAATAGAACAGAGGAGC	for
44339103	1	2986	AATATCATTATTACCACTGTATTCA	for
44339104	2	2986	AAGAGAAGGCAGGTAGCATGTAATA	for
44339105	0	2986	CAACCAACTTATGCTGTACAGAGAT	for
44339106	0	2986	ATATAGTTTTAATATTTCCCAAATT	for
44339107	0	2986	TTGCCTTCATTCTGAAAGCCATGTT	for
44339108	0	2986	CCTTACAGAAAGAATGATTTTATAT	for
44339109	0	2986	TGAATCCCGCTTGTGTCACTGAGAA	for
44339110	0	2986	TTATGACCATCAAACAACCTACTTT	for
44339111	0	2986	GTTTTAACATACATTTAGGTATATT	for
44339112	0	2986	AAAGGTGATGAACATAAGGCACACA	for
44339113	0	2986	AGGTAACTAGTCCACTAGTTCACAC	for
44339114	0	2986	CTAGTTCACACAGCTAGAGGTTGCA	for
44339115	0	2986	TTTCTTCTTGAAAGTAGCTAAACAA	for
44339116	0	2986	AACTGAAACTTAAAGAGAAGATATA	for
44339117	1	2986	AAACAGAGGTTGTTAGCATATATAT	for
44339118	0	2986	AAAGGAATTTTTTAAAAAAACAAAT	for
44339119	0	2986	ATCAGTACTAAATCCCTTGTGTAAT	for
44339120	3	2986	CGCGTAGACCTCCTTCGCCAGCCAC	rev
44339121	3	2986	ATACACTGGAACTGAAATGCGCACA	rev
44339122	0	2986	TTTTTAAAATCAGCATACAATTAGT	for
44339123	1	2986	TTCATGTCCTATTTGTTTTGTTACC	rev
44339124	0	2986	GTTGGCTGTACTATAGACAAGCAGT	for
44339125	0	2986	TAGGGTTTTTCACTTTCATTATCAT	for
44339126	0	2986	TCATTATCATTTACATTTTTTAATG	for
44339127	0	2986	GAATTGAACCCAAGTCCACTGCAAG	for
44339128	0	2986	TGTCATTCATAACGTACAATTATAG	for
44339129	0	2986	AAAAAGATAATTCTATGGTTGAGGA	for
44339130	0	2986	ATAAGCATAAAGTTTTTTTTTTATT	for
44339131	1	2986	ACAACTCCTATACAGGCAAATATGA	rev
44339132	0	2986	GATAGTAATAGTTCCAACCACAGTG	for
44339133	0	2986	TGTATTTTCTTTCATTCTCTCCCAC	for
44339134	0	2986	TTATTATTTCTTCATTTTCTTTTTT	for
44339135	0	2986	TATTCAAGAAAATTTTTCAGGAGTT	for
44339136	0	2986	AACAAAGTAGATCTATTGGACTTCA	for
44339137	1	2986	ATCAGTGAAAAGTTATGCTTAAAAC	rev
44339138	0	2986	ATACATCATTGAGGAATGCAACTTA	for
44339139	0	2986	TTAAAACTACAGCATGGTGTGGCAT	for
44339140	0	2986	ATACAGCTACTGGGTAGAAGAGTTT	for
44339141	0	2986	TCTTAAAAGAGCGCTTACTGTATGG	for
44339142	0	2986	TAGCATATGTGTGCTTCCTACAGTG	for
44339143	0	2986	AGGCTGAAGCAGAAACATTTCAAGT	for
44339144	0	2986	TATATAGTTCCCTGCTGGTTGGGCT	for
44339145	0	2986	AAACATTGTATTACAACATATAACC	for
44339146	0	2986	CTTTTTCAATCACAGTCAAATTCTG	for
44339147	0	2986	ACTTGTTTAGATGGGTATGCTCTCC	for
44339148	1	2986	CATCACTCAACAACCCAGTCTGGCC	rev
44339149	2	2986	TGCCTGGCTGATGTCTTATTTTCTA	rev
44339150	0	2986	ACTATTTTTGAAGCCATTCCTCCCA	for
44339151	0	2986	TCCACTAGTCAAACTCATTTGTTTT	for
44339152	0	2986	TCATTTGTTTTTTAGAACTGTCATT	for
44339153	0	2986	AATAAATACTGAGTTGACACTTTCA	for
44339154	0	2986	TAAGAGTTCCTTTGCCTTGCAGCAC	for
44339155	0	2986	GCAGCACCAGAGTAAGAACAAGATC	for
44339156	1	2986	TCCTCAGAATCAAAGTGAAGAGGAG	rev
44339157	0	2986	GGAGCAAATAAGTATGCTTTGAGGA	for
44339158	0	2986	AAAATAGTCTTTCCAACAGCTGATG	for
44339159	0	2986	GAAGCTGGACCCGTGCCCCATATCA	for
44339160	0	2986	CGGCCTAGAAACAGCTGCTGGAAAC	for
44339161	2	2986	ATCAGGGTCTTGTCGGAGATGAGAT	rev
44339162	0	2986	GCTTTTATAATATTCTGAACTTTTC	for
44339163	0	2986	TTTCATTACAGTATACAACAAATTG	for
44339164	0	2986	GGTACTTTGAAATCCACTTTTAAAA	for
44339165	0	2986	CCAGGAATGGCAGAGTATATAATGT	for
44339166	6	2986	CCTGTTTTATTTTTACCCCTGCCCC	for
44339167	0	2986	CAATTTAAAATATGTGAAATGATTA	for
44339168	0	2986	CATTTATCTGCAGTTGATAATGTGA	for
44339169	2	2986	AATGTATATATGGGAAACTTGACTC	for
44339170	7	2986	AAAATATTCATAATGTTTGTGAGAA	for
44339171	0	2986	GAAGAAGCAAGCCGTATACTTACTT	for
44339172	8	2986	ATACTTACTTCGAGATTATGGTTCC	for
44339173	1	2986	CACATCTGGCACAGTATTATCATTG	for
44339174	5	2986	TATTATCCAAACATTGAGTTCTCTT	for
44339175	0	2986	GTTTAATATATCCTAATTTCAATTG	for
44339176	0	2986	GTAACTTGGACTATGGAACCTCAAA	for
44339177	0	2986	AACGTTACTGGTTGGATGGATTCTG	for
44339178	0	2986	CCTTCCAGTCCAATCCTAAGGAAGG	for
44339179	4	2986	AGTGTCTCTGACAGATGGCTATGGT	for
44339180	2	2986	TTTTCTCTTGAACTCTACGTTTGTC	for
44339181	1	2986	TGTAGACTACTGCCTTCAGCTGAGG	for
44339182	1	2986	ACTGCTGCTATCCGGACTTTACTGA	for
44339183	0	2986	ACTTTACTGAACAGACTGCTGGTGT	for
44339184	0	2986	CTCTAAATGGGTTCACTTCCTCCGT	for
44339185	16	2986	AGACCCCTTTTTAAAAAAGTAGCAA	for
44339186	0	2986	CTAGGAGGAGAGAGCAAAAGGTTGG	for
44339187	0	2986	GACCATCTTCGGCTTTACTTCCACA	for
44339188	0	2986	CTTTTGCCAGCCCGAGTTTTCCAGA	for
44339189	15	2986	AATAATCTGCCAGAGCAGTCCCAAA	for
44339190	13	2986	TATCCAGTTAACGAAAGCATATTTT	for
44339191	0	2986	GCAGTCCCGAAGATCAGCCTAAGGG	for
44339192	0	2986	AGACAACTTCTGGCCCTAGGAATCT	for
44339193	0	2986	AGCCAGACATTCAGAAGATGGGAAG	for
44339194	0	2986	TGGCGTGTGTGGTACTTCCAAGACC	for
44339195	0	2986	ATGTCACCAATATAACTACCATGAT	for
44339196	0	2986	TACAATCCATTTTGTCTATCTGGAA	for
44339197	0	2986	GTAAATTTCTACCTTACATAACATT	for
44339198	0	2986	CTTATATTTTCTATATTCTTGTTTG	for
44339199	0	2986	GCACTCGGGAACATGGGGGAAGAGT	for
44339200	0	2986	TGTGGAAAGACGCGGGGAAGGCAAT	for
44339201	0	2986	CTGCTAGCAATGCTGTTCAGAATTC	for
44339202	0	2986	CGGTTAAAGGTGAAATTGCTTTCCT	for
44339203	0	2986	ACCATGCTATGGTGCCTGCAGCAAA	for
44339204	0	2986	CCATTTGGCATGGTTTCTGGCCATT	for
44339205	0	2986	GAGAATACAACCCCCCTAGTGTCCT	for
44339206	1	2986	AAGTTCTGTGATTGGATACTGGGTA	rev
44339207	8	2986	AGATCTCCGAAAATAAACACAAAAT	rev
44339208	0	2986	CTTTGTTGGACAACACTCTCCTTCC	for
44339209	0	2986	GGCACTTGCCAGTTACATCTTTCTC	for
44339210	0	2986	TAGCTACCGATGTGCACTTTTATCA	for
44339211	6	2986	GAGTCTCAAGGGGGAATTTCAATCC	rev
44339212	0	2986	GCTATTTTTTAAGAACAAAATAAGG	for
44339213	21	2986	GACTTGTTGTTTGTTTAATTAGTAA	rev
44339214	7	2986	CATCTCTACAGAAGATCAGCTGTTA	rev
44339215	0	2986	CAACACGCTCTTTGAGAAGAAAAAA	for
44339216	0	2986	ACCCACACAATGTTAAATTTTCACT	for
44339217	0	2986	TTATTTGCTAGTAATTATCTTTTAT	for
44339218	2	2986	TGGCTGCTTTTGTCTTACCACCCCT	for
44339219	3	2986	CGCAGGGCGGCACAGAACTGCCTAT	for
44339220	0	2986	AAAATCTTAAAAGAGAAAATTATGA	for
44339221	3	2986	ATAAACAAACAGCAACTAAATAAAC	for
44339222	3	2986	TGCGAATTCTCACTGGGCAGGTTTC	for
44339223	13	2986	TTCAGGAACTGGGATACACACACCA	for
44339224	0	2986	GGCCATTGGTGTAGTATGTTGTGCT	for
44339225	0	2986	GCTTGATAACTGGTAACATGACCAT	for
44339226	0	2986	TAGCTTCCTTCCTAGCAGGGGGTGG	for
44339227	0	2986	GGAAAACTGTCAACTCCCCAGAGGA	for
44339228	0	2986	TCTTGCTTTCAACGTTTACACAATT	for
44339229	0	2986	ACCAGTGACCATGAGGAACAACCAA	for
44339230	0	2986	TAAGTAACTATGCATGTCTATGAAA	for
44339231	0	2986	GTTCTTCATAGGTCGTGTATGCAGC	for
44339232	0	2986	TATGGCACACACGATCTCTGTGGCG	for
44339233	2	2986	TATTTCCTTCAGAACTGCTTTCTCA	for
44339234	0	2986	GGTTTGGGGTCCACGGCGGGCGCCG	for
44339235	0	2986	CTTGGTCTTCACCGGGTCATGGTCT	for
44339236	0	2986	GCGGCACCAGCGAGCGGCTCCATGG	for
44339237	1	2986	AAACTCAGCGGGGCTCAGAGCGATG	for
44339238	0	2986	GCGATGGGAGGGACTCATGGAAGTC	for
44339239	0	2986	CCGGCTTGTGACCGCGGGGGAGTGG	for
44339240	0	2986	CGTGAGCAGTGTCCTGCATCCCAGT	for
44339241	0	2986	GAAAGGCATGTTAAGATTTTGGTAT	for
44339242	0	2986	TCACTATAAAATATTAAGTTCTCAG	for
44339243	0	2986	GTCTTGTGCCATCATGGCAAAATTT	for
44339244	0	2986	GAGAATTATGCACCATAACCTCATG	for
44339245	0	2986	TCTCATGATCTATGACCTGTTATTC	for
44339246	0	2986	CCTGTGCAGTGAGGATACAGCATAA	for
44339247	0	2986	CTTCTCTTGTACTCTGGATCAAACA	for
44339248	0	2986	TATTTGTATACATGCCATCTCATTT	for
44339249	0	2986	ATGAAAATTGTGTACTAATAATTTG	for
44339250	0	2986	GAGTAATGCTCTTTTTATGGGTGAT	for
44339251	0	2986	ACATAAAGACTGACACCGACAATGT	for
44339252	1	2986	TTTGATGGTGGTAACCACAGGCACC	for
44339253	0	2986	ATGTAACAAACACGACTCTCAAATA	for
44339254	0	2986	TCAGGCATATCAGTTTGCAAGTGAA	for
44339255	0	2986	TGAATTCTTTGGCTTTTACTGGAGG	for
44339256	0	2986	AGTATGGCCAGAGTAGCCTAGACCT	for
44339257	0	2986	AAGTTTGGGAAGAGAGGGAATACGA	for
44339258	0	2986	TCTCAAAGAACTAATGAATAAAAGA	for
44339259	0	2986	ATAGCAGAGACAAACAGGAGGAAGC	for
44339260	0	2986	ACCCCTAGTGACTTACTTAGTTTTC	for
44339261	0	2986	TCATCTTGAGAGTCTTATCAAACAA	for
44339262	0	2986	TAACTGTTCCCCGTACCTTCTACCC	for
44339263	0	2986	CTGAACATCCCCATACGAGCCACCA	for
44339264	0	2986	GAAAAGAGCTACAACACAGCGTCCT	for
44339265	0	2986	TGGTGCAACTGCGCAGTTCTCACGA	for
44339266	0	2986	ATATATTCAAGGTTGATCTGAATTC	for
44339267	0	2986	CTGCAGTGCTAGAAACTAAATCCAG	for
44339268	0	2986	AGGTTAGGACTACAGCAATTAAACT	for
44339269	0	2986	AGAAAGTCATGCATATACACAGTAA	for
44339270	0	2986	ATAACAGCTATCGCAAGCTTCCTGT	for
44339271	0	2986	CATTACATTATTATGCTGTGTTCTA	for
44339272	0	2986	AACAACAACATGTGAAAAGAATTCC	for
44339273	0	2986	GCAACTTAAGGCGGAGATCTTAGTA	for
44339274	0	2986	TTATGCTAACCACATCCTCCTGAAG	for
44339275	0	2986	AAATTCCATTTAGGAAAGCTTTGAG	for
44339276	0	2986	ATTACTATATTTCCTTTTTACATTT	for
44339277	0	2986	GTTGTTAATGACAGAGTCAGACCAT	for
44339278	0	2986	AGAGGATTGCAGTCCCATAAGACTA	for
44339279	0	2986	GGACTCCAGATATGTAGCAGAGGAT	for
44339280	0	2986	TGGGTGCACGACCACCCTCATAGAG	for
44339281	0	2986	AACGAGTAAAATTATTAATAAAAAA	for
44339282	0	2986	AGCATCTACAAATACAGTTCTAGAC	for
44339283	0	2986	GGAGAATCTAAATAATTTTAATAGG	for
44339284	0	2986	TCAGCTACTACGTGCTAGCAGAGCT	for
44339285	0	2986	GGAGCCAGGAGCGAAGAGGGAGCCT	for
44339286	0	2986	CTTAGGGCCAGGAGTCCCAGCTAGG	for
44339287	22	2986	AGAGAAACTAACAATCCAACAAAAG	rev
44339288	6	2986	TTTAGGGACCTGTACAAATTAAGAA	rev
44339289	31	2986	GGAAACAGCTGCCTAAGCAACATGT	rev
44339290	0	2986	AATGATCACTTTCTGTAAAATTCAT	for
44339291	25	2986	GTGCACACAAGTATGATGAATTTAT	rev
44339292	6	2986	AAGAAAAAGACTATGTCAATAGCAT	rev
44339293	13	2986	GTGATAGACAAAAATTATTAAATGC	rev
44339294	19	2986	GGAAAATTTCCACAAAGGGATTAGT	rev
44339295	9	2986	AGCCGCTTTCTTGAAATCAAAATCT	rev
44339296	21	2986	GGAGAACAGAATGAGAAATGTGATA	rev
44339297	0	2986	GGGATTTCAGCTTCAGACCACAGCC	for
44339298	40	2986	CTTGTGAGAGGATCTCTTTATTCTT	rev
44339299	0	2986	AACCCTAACATTCTTCAGCAGGGCT	for
44339300	0	2986	TTTTTTATGTATGGTGTAAGACAAA	for
44339301	0	2986	AGATGTTTCTGGACTTGTAACATGC	for
44339302	0	2986	ATTAAATACAATAAATTCATTGCTT	for
44339303	0	2986	TCATCTACCTCATAAACTCCTAGCA	for
44339304	0	2986	CATCAGAAATTATGTCAGAAATTTG	for
44339305	0	2986	GAAATTTGTATACCTGTCTGGTTAG	for
44339306	0	2986	ATATGGCTAAATCGTCTCTCAATGG	for
44339307	0	2986	AAAAAATGTAAGTCTTATCCTTCCT	for
44339308	0	2986	CCATTTGCCTTTTTTTATTTTCTGC	for
44339309	0	2986	TTTGGCAGTTGTGGAGTAGACACTG	for
44339310	0	2986	GTTGATGATGATTTTCTATGCAAGT	for
44339311	0	2986	TCCTCAAAGACGCGCTTCAAAGTAT	for
44339312	0	2986	AGAGCAACACATAGACCTTGATAGG	for
44339313	0	2986	CTCACTTGCCCCCTACAGGACTCAG	for
44339314	0	2986	GGCACTGCGGGTGTTACAGAAAAAT	for
44339315	1	2986	AAAGATTCTTCTAAGCTGGGTTCGA	rev
44339316	0	2986	ATTTTTATTTGGAGGCTGGGGTTCT	for
44339317	0	2986	GAATTCCCAGCATTGAGATAGCCAT	for
44339318	0	2986	TTGGCTATCTGCGTAGGTCATGGTT	for
44339319	0	2986	GCTGGTCGGTTCTTCCTCGGGGGGC	for
44339320	0	2986	CAGCTGGAGCAGTTGCTGGTGCCTC	for
44339321	0	2986	AGGCTTCACCTCTTGAGAATCGGTG	for
44339322	0	2986	CCTCGAGAGCTCAGGAGCAACTGCC	for
44339323	0	2986	CTGCCAGAGCATCGAAGGCCACACC	for
44339324	3	2986	CATTGCAAAATGTCAGTTAGGCATA	rev
44339325	0	2986	AACACAAAATTTTAAAAATAAATTG	for
44339326	0	2986	GGATGTAGCATAGCATATTAGAGAA	for
44339327	0	2986	AGTTTTTTATCCATTTGCTGACACA	for
44339328	0	2986	CTTGGATTATATGGTCTAAGGAAGA	for
44339329	0	2986	TTTGCTTTGCCTAATAACAAGCTTT	for
44339330	0	2986	ACACAACAATTATGAGGCCTACTTT	for
44339331	0	2986	ATCTGATATTGCTTACCAGAAAGAG	for
44339332	0	2986	AGAGAGGAGAGAAAGGGAAGAGGGA	for
44339333	0	2986	CATTTCTCAGGCCAGGAGTATTGAT	for
44339334	0	2986	TGAAAGCCTGTACGAATTTTTCTCC	for
44339335	3	2986	ATGTTGCCCAGGCCATCTTCAAAAG	rev
44339336	1	2986	ATTATCAGAAGACGAAGAAGCTGAA	rev
44339337	2	2986	AGATCTACTTTCAGCACTGAAAAAT	rev
44339338	0	2986	AGAAAAATAATGAGATGTTTTAAAA	for
44339339	0	2986	CCATTCTGCTGCTTTATAGAACATA	for
44339340	0	2986	AAAGTCTTATCTTGAAGGTGTTAGA	for
44339341	0	2986	GACATTGGATATATTAGGTATTATG	for
44339342	0	2986	TTTAAGAATAAGGAAGCACATTGCA	for
44339343	0	2986	CATTGCAATATGCCTTGTGTTTCTA	for
44339344	0	2986	ATTTGCATAGACCAGAGTATAGAAG	for
44339345	0	2986	GAGTATAGAAGTACAAGAAGAATAC	for
44339346	2	2986	GCAATTAAAAATACAGAGTCTACAA	rev
44339347	0	2986	ACAGGGGCCAATTTTTCTGGATGCA	for
44339348	0	2986	CTTTGTGGCCTTCACTAATCATTTT	for
44339349	3	2986	TTTTAACCACATTTTTGATGGTGTG	rev
44339350	0	2986	AGATTGAGGGGCGCTGGAAGAAACT	for
44339351	4	2986	AGACAGAACTTAAAGAGCTTAACAC	rev
44339352	0	2986	TCATTCAGAGGAAAACCCAAATCAG	for
44339353	0	2986	CTTGAAGAGTGTCACAGAATTAGGA	for
44339354	1	2986	TTAGGAGAGTCTCTGAAAATGGTGT	rev
44339355	0	2986	CATCTTCTAAATGCTCCTGAACTCT	for
44339356	1	2986	CAAAGTGCCACCCCCATGGAAAAGG	rev
44339357	1	2986	AAAGGTGAAAGTGCAGGAAGCCGTG	rev
44339358	6	2986	CAAGCTTGACTCGTGGAAAGAAGGT	rev
44339359	1	2986	AGTAGATGCAATTCAAAAGAAGATC	rev
44339360	0	2986	AGCGTCCGCCCCGCACTGCCTGTGA	for
44339361	0	2986	GACAATTTCACTTTTTCTTGAAAAT	for
44339362	0	2986	ATTTCTTCCTTGGGAAAGCCAAGGA	for
44339363	0	2986	TTATAGGAAAGCTGGACGGATTTTC	for
44339364	0	2986	TGCATGTATGGGCGTTTTTCCCTTA	for
44339365	0	2986	ACCTGGTCTACATAGCATGTTCTAG	for
44339366	0	2986	GGAATTATATGTATGTGGCAGGGGC	for
44339367	0	2986	CAGATCTAGATGAATTAAGAAATAC	for
44339368	3	2986	GGTGTGGCTGCCTGTCTTGCACAGA	rev
44339369	5	2986	GTCTCCACTGCCGTCTCCTCCTGAG	rev
44339370	0	2986	GTAATTTGTTGGTTGATATATTCAA	for
44339371	0	2986	GCTAAAGGTTGCAGCTCCTCAGTCA	for
44339372	1	2986	CCAGGTACTGGATTCTTACTTGAGT	rev
44339373	0	2986	TTTTCTTTTAAGCTACTTCGTTTGT	for
44339374	0	2986	GTTTGTCTTTCTGTGCATTTTTGTT	for
44339375	0	2986	TTACATGGGTACACTTGAACTCCTA	for
44339376	0	2986	AACTCCTAGATTCAAGTGTTCCATC	for
44339377	0	2986	GCTTTATGTATTTAAGAACTCTTAA	for
44339378	0	2986	CTACACATGTGTATCAATGACATAA	for
44339379	0	2986	GGCCAGCCACAGTGAGATCCTGTCC	for
44339380	0	2986	TGCAGTCATGGAATACCTACACCAG	for
44339381	0	2986	ACGGTCAGTTGCGGCCTTCCTGCTC	for
44339382	0	2986	CCAGCCGACCTCTTGCTGCCATGGC	for
44339383	0	2986	TCCACAGCTCGAACAGACTTACCTG	for
44339384	0	2986	TCTGCAGCTGTACGGCCTGGCTAAC	for
44339385	0	2986	ACAGCAGGTAGAAATCCTCAAGGAG	for
44339386	0	2986	GAGCCTGCGGACAGACCGAGGGCCG	for
44339387	5	2986	TTGCATATTAATCTGGGTATTCATT	rev
44339388	2	2986	TTTTATGAATGAACAGAACAGAAGT	rev
44339389	6	2986	TCCACATCAACAAAACTATCAACCT	rev
44339390	0	2986	TCAGTATTCTCCTAAACAACAGCAG	for
44339391	4	2986	CTTGATTGCACAAGGGGAGGTGGGG	rev
44339392	3	2986	AAGGGCTCTTCTGTGGAATCCAAAT	rev
44339393	0	2986	GGTGAACTTTGGGTTATGGTAGGAC	for
44339394	0	2986	TCCAGAGCAGACGTACTTGGTCACA	for
44339395	0	2986	CACACATTCATATGCAGACAGGATA	for
44339396	5	2986	AAGCAGAAATCGTTGCCAGACCTGG	rev
44339397	5	2986	ACCGACAGCATGGCACTTGTCAGTT	rev
44339398	3	2986	ACAACTTGACACGGATGAACTTGAT	rev
44339399	0	2986	AATTCATTGAGCTGTCCAGGTGGTT	for
44339400	0	2986	CAGGTGGCATATAGTGGATACTACT	for
44339401	5	2986	GTGGATACTACTGTGGAAGTTGCTG	rev
44339402	3	2986	CAGTTAGTGTACTCTTATGTTCGTG	rev
44339403	0	2986	GTTTGATGTACTCATAAGGCAGACC	for
44339404	3	2986	GTTGCAGTGTGTATCTGTATATTTG	rev
44339405	2	2986	GCAGCACTACTGGATCTTTGTTGAG	rev
44339406	5	2986	AAGATAAGCGAGTGATGAGTCAGTC	rev
44339407	6	2986	AAGCCATGAAAAGTTGCTTTGAGAC	rev
44339408	7	2986	TACAACAGCACCCATTGTCCAAGTT	rev
44339409	0	2986	AAAAGAATTGATAAGTTTCTTCATT	for
44339410	0	2986	CTATGCATGCACTGTCCAAGCAGTA	for
44339411	0	2986	TTACGGATCAATTGGAGAACAAAAT	for
44339412	0	2986	TATCACTGCCATTATAACTTCACAG	for
44339413	2	2986	ATCAGTGACACCCAGCAGCTTCAGT	for
44339414	0	2986	TTTGAGAAGTTATTGGTTATACTGT	for
44339415	0	2986	CTAGAATCATGTCTGAGAAGAGTAT	for
44339416	1	2986	TTTACTGTTACACGCCACAGTTGCT	for
44339417	1	2986	CTGAATATACTGGATGGCACATTTC	for
44339418	0	2986	CAGAGGTCAGCCCCAAAGGTGACTG	for
44339419	0	2986	ATTGGTGAACTGCGTGAGTCCACAG	for
44339420	5	2986	CCGTGTTGCACAGTAAGAAGCACCC	for
44339421	0	2986	TGCACTGAAATAAGTGCTAAGTGGA	for
44339422	0	2986	AAAGTTATTATTCCCTGGAATTCTT	for
44339423	0	2986	CTTGTCCCAGACCACTGTGGTTTCC	for
44339424	0	2986	GAACTTCTTTTTGAAAGGGGAGTAT	for
44339425	0	2986	ACACGTTATAGAGAGCAACTTTACT	for
44339426	0	2986	CCAAGTCCTGTCTTGCTAAATTGTA	for
44339427	0	2986	CCCTCACATATGGTCCCCACTCCAC	for
44339428	0	2986	CCAGTTCTCTCCTTCCATCCATCTC	for
44339429	0	2986	TGCAGGCAAACACCAACCCTGTATT	for
44339430	0	2986	GATCAGGGAGACGTACTTGGTTCCA	for
44339431	0	2986	CAAAAATTACAATGACTTACATATT	for
44339432	0	2986	GTATAAGCAATACATTATGGACACT	for
44339433	0	2986	TTCCTATGAATCACAAGGCACTATT	for
44339434	0	2986	AGAGGATGTGATAGAGGGAATTCTG	for
44339435	0	2986	TAGTAAAGGACAGTTTGAGAAATCA	for
44339436	0	2986	TCACATATGGAAGGGAACAGGAAGA	for
44339437	0	2986	ATCAGAGCAAAAATAAAAATGATCA	for
44339438	0	2986	GGTACTGTGATTTAATTTTAGGAGT	for
44339439	0	2986	AAACTAGAAAGTTGATGGATTTGAG	for
44339440	0	2986	ACATTTTTCCAAATATAAGCTTGTA	for
44339441	0	2986	TTCTTTTCCTCTATGCTATATCAGT	for
44339442	0	2986	AGAGATAGCAGTTTTTCAACGGAAA	for
44339443	0	2986	CAACGGAAAACCACCTATTGTGAAC	for
44339444	0	2986	AGGGTCTTCTGACTGTTCTATACAA	for
44339445	0	2986	ATTTTAAAAGCCGAAAAGCTTAAGT	for
44339446	0	2986	TGCTGCCTACTAGATTTTATTTGTT	for
44339447	0	2986	TATATAGTTTGTGGTTGCTTTTACA	for
44339448	0	2986	GTGTCTTGCCCATACTTGATTTAGG	for
44339449	0	2986	CTAGGAGCATGGCAAAAGGCCTACC	for
44339450	0	2986	ACCCAAAGTCCACTACATCCACACC	for
44339451	0	2986	GAGACTATCTGCGCAGGTGAGAGTA	for
44339452	0	2986	AGACCCTGTTTCGGGTTCTCATCTT	for
44339453	0	2986	TTCTTATCTTCTCATGACTCCCTCT	for
44339454	0	2986	TGTCAAAGGAATGTATCTTCAGACT	for
44339455	0	2986	TCCTACTTTTTAGTGCAATGGCCGT	for
44339456	0	2986	CATGTTGTAGACATTTACGGCCAAA	for
44339457	0	2986	GATCCACAGAGTAAAGTGGAGGCCC	for
44339458	0	2986	GAAGATTTCTTTGAAAATGTGTCTG	for
44339459	0	2986	GCGGGCAAGCCATGTCCCTCTTGTA	for
44339460	0	2986	TTGTGGGGAGAACCACCCGCGCCAG	for
44339461	0	2986	ATACAGCTTGCTTACTAGCGCTCAG	for
44339462	0	2986	TGGTGTGCAGCGCCTGATCACACTC	for
44339463	0	2986	GATCCTGCCCCTCGATCAGCAGCTG	for
44339464	0	2986	GAGCTGTTGGGCACCCCTACTCATG	for
44339465	0	2986	AGATCCCGGAGAGCAACACGACGCA	for
44339466	0	2986	GACCGAAGGTCCGGAGCCTGCAGAG	for
44339467	0	2986	TGCCTATCTGAAGGGGACCGTGCTC	for
44339468	0	2986	TACTGAGCACATTCGGATGATGCAG	for
44339469	0	2986	TGAACTGAACAGCGCCCTTTTCCTG	for
44339470	0	2986	TTTCATAAAAATTACATCTCTTTCC	for
44339471	0	2986	AGTTAACTCAGTTGTTCTTCTCACA	for
44339472	1	2986	GAGAATCAAATGCGGGATCGGAGCT	for
44339473	3	2986	CCCATTCACAAACGCCAAGTTCACC	for
44339474	0	2986	CTACAAGACTGTTGCCAGTTAGTTC	for
44339475	0	2986	ATTTCTTAAAAATTTTTAACAACCT	for
44339476	0	2986	GCATGCTGTTGTCAAACAGGGAAGT	for
44339477	0	2986	TTTCTTATCACCTTCTTTGATTACA	for
44339478	0	2986	CTCACCTCCCTCTAATCCATAATGG	for
44339479	0	2986	CTTCGTCGTCATTGTCACCCTCATA	for
44339480	0	2986	ACTCACTTCTGGGTCCATAGTTTTA	for
44339481	0	2986	TTATATTCTCAGAGGTCTCTGCAGC	for
44339482	0	2986	TTTGCTTTTTATATTATTTTCCTTT	for
44339483	0	2986	GTAAAAATCTATATTATGGTGGAAG	for
44339484	0	2986	TCTGGAATCTCGATGAGATGCAAAA	for
44339485	0	2986	TAGTAGAATACAGTCCTTGCTTAGT	for
44339486	0	2986	AATTCTGATCCTGGATTTTCACAAG	for
44339487	0	2986	CAATTTCTTCTATACACGTTGCATA	for
44339488	0	2986	CACACATTTCTGGTTTTGTGTGCTG	for
44339489	0	2986	TTACATTATAAAGGAAAACCTGTTT	for
44339490	0	2986	ATATGTCATAGAGGAATCACAGAAA	for
44339491	0	2986	TAATTATGAAAACTGAAGAAACAAA	for
44339492	0	2986	TGGTAATGATAAAGATGAAGATGAA	for
44339493	0	2986	TGATAGAATGTAAAGCAAAAATAAT	for
44339494	0	2986	TCAATTTTATATAAAGCGAACTTCC	for
44339495	0	2986	CTACTTTCAAAAACGTATCTGGCAA	for
44339496	0	2986	AATTGAGACTTTTCAACATTTCTGT	for
44339497	0	2986	TTTTATTTGAACATAGAGTTGAAGG	for
44339498	0	2986	GTTCATCTTCATCTTTATCATTACC	for
44339499	0	2986	TACCATAAGGATTATCATCATTCTC	for
44339500	0	2986	TTTTGAACTCATGAGCACCAAGATA	for
44339501	0	2986	CAAGATACTCCTTAGCAAGTTGTTG	for
44339502	0	2986	AATTATTATTTTTCCTTGTTGTTTC	for
44339503	0	2986	GTTGATATTTGGTCTTGCCTCGCTA	for
44339504	0	2986	CAGTTTAGGAACACTACTACGTTTG	for
44339505	0	2986	TTATAACATCACATTTGAGATTTTC	for
44339506	0	2986	CTACACTTGTTAACGCTTGTCCTGA	for
44339507	8	2986	CTCCAGGAGAGACGAGCAGAGGTCC	rev
44339508	0	2986	GGCGGCGGCCGCCGCGGCGGCCACG	for
44339509	0	2986	GCGCAGGGGCCGCGGCTGCCGCCGC	for
44339510	0	2986	GCCCCCGCCGCCTGCCCTGGACGAG	for
44339511	0	2986	GGAGGACGCCGAAGGCAAGGATGGT	for
44339512	5	2986	TCACTCCCAAGACGGCACAGACAGA	rev
44339513	0	2986	ATGTTGATTTAAACGCGGCCCGGCT	for
44339514	0	2986	GATCCTTACTACGACCTCACCATAA	for
44339515	0	2986	CTGAAATCAGCCGTGCTTGTAGCCA	for
44339516	0	2986	TGTGAAAAAGCAGAATGTTAGAACT	for
44339517	0	2986	TCTGCCCTGCAGGAAGATATAGGTC	for
44339518	0	2986	GCAACGATACAAGCTGGGTTCCATA	for
44339519	1	2986	TGATGTTGGTTCGACAACTAGAGCA	for
44339520	0	2986	CTCCAGCGTAAGCTGCTTTCTTACG	for
44339521	0	2986	GGGAAGGAAGTAAAGTGTTCGCTCA	for
44339522	0	2986	CCCCTTTTACCAGTGGGAGATTACT	for
44339523	1	2986	TGAAAAAGGGTTAAGCAAAGCCCCA	for
44339524	1	2986	AGCCCCAGTAGACCTTTTTTTCTTT	for
44339525	0	2986	GTGGGCAGCACCGTTCCAGCGGCAG	for
44339526	0	2986	TCTTTACTTCCTAGCTATAGATACA	for
44339527	0	2986	TCCAACTATGATCTAAATAAACCTT	for
44339528	0	2986	TTAGTAATGGTTAAATTAACTAAAT	for
44339529	0	2986	TCTAAAAATGAGTAAAACAAAATTC	for
44339530	0	2986	ATACCTGACTGCCAGAAGGCCTGAG	for
44339531	0	2986	TGACAGGCCACTAACCTGCCAAACT	for
44339532	0	2986	TTTTAAAGGAAACGCAACCAACTGT	for
44339533	0	2986	CTAGCAGTAAACTGCTAACTTGATT	for
44339534	0	2986	TTGAGTTCCCAGCACAACAAAGGAT	for
44339535	0	2986	AGTTACCTAATCTCCACAATATAGT	for
44339536	0	2986	GTTCGAATAAGGCTCTGCCACTAGG	for
44339537	0	2986	CGAAGTGTTGTTGATCATACTACCT	for
44339538	0	2986	ATGAAAAGCATACTTATAAAAGTAC	for
44339539	0	2986	AACTCAGAAAGTTTATTAGCTGCTA	for
44339540	0	2986	TGCTTATCTCTTCCTGGCGTTGACA	for
44339541	0	2986	CCTGCACATCTATCTCGTGCCCACG	for
44339542	0	2986	AGCATGAGCCAGGTCCAGTGAGAGG	for
44339543	0	2986	TGAAAGGGACACCGAACTGACTGCA	for
44339544	1	2986	CTTGTAGAAAATGAAATAAAGCAAA	rev
44339545	22	2986	ATCAAAGGAGTTCGTTAACAGAGTA	rev
44339546	7	2986	CACACAGACCTTCTTAGCATCCTAG	rev
44339547	6	2986	GAAAGGTGCAGAGCACTCCATGAAG	rev
44339548	10	2986	TGGCTGCTGCCTTGCCCTGCCCTCT	rev
44339549	3	2986	AGACGCAGCTTCACGTTGGTCAGAT	rev
44339550	5	2986	AAGGACAGTTGTATCAAGGTGAACT	rev
44339551	22	2986	TTCCAGAAATTAACTGAATTGATGG	rev
44339552	0	2986	ATGAATCTATGGAGGTGGTGTTGGA	for
44339553	0	2986	GATCTCAAGAACTGCCTGGTTCCCT	for
44339554	0	2986	GAACTACATGGGTCCGCTGTTCCCT	for
44339555	0	2986	ATCCTAGTAAAGGCAGAAAGACAGC	for
44339556	15	2986	GACAGAAACACCTCCTGCCTTCAGA	rev
44339557	4	2986	GAATCCAGCCTGTGAGAAAGAAACT	rev
44339558	21	2986	TCAAGGCCCTCTCGGAGAATCACAC	rev
44339559	10	2986	GGCAGATAGGTCAACTTTTACCTAA	rev
44339560	0	2986	ACCAACATCAGACTCATCCCAGGTA	for
44339561	15	2986	CCCAGGTTTACCTCCCCCCACACCT	rev
44339562	13	2986	ATGGTCAAGGGCAAGTTAAGGATCG	rev
44339563	0	2986	AAACCAAGTGCTAACTCTCCATGTA	for
44339564	16	2986	ATGCTGTGGGTGCGGGAGACTCAGC	rev
44339565	22	2986	GTGGGTTGTGGCTACAGGAAGAACA	rev
44339566	11	2986	GAAGGAAGGAAGAAAGTGAGCAAGA	rev
44339567	18	2986	GCTCATTAGGCACATTTTTTACTTC	rev
44339568	0	2986	AAATAAAATTGAAACAGATGGACAG	for
44339569	24	2986	GCTCCATGGACACAGTGAGCCATTA	for
44339570	0	2986	ACTGCTAATGAATGGATCAAACCCG	for
44339571	0	2986	CTGTTTGATAGAGAGTGGCGACGGG	for
44339572	0	2986	GCCCGCGGCTTCTCAAGCCCCGCCT	for
44339573	0	2986	GGACGACAACTCAGACATCTACCAG	for
44339574	0	2986	TGAAGAGGACGAGGAGGATGAGGAT	for
44339575	0	2986	AGCAGACGCCGCCGAGGCCTCCTCT	for
44339576	0	2986	ATCCTTTCCTCTGTTGTTTTATGCA	for
44339577	0	2986	TACTTTGATGATTGAGGTCTTGGCG	for
44339578	0	2986	CTGACCCATTTCAGCCCACCATTCC	for
44339579	0	2986	AAATGGTGAACATGTTTTATAGAAC	for
44339580	0	2986	AACCTTGTGAGCCTTGATTTCTTTT	for
44339581	0	2986	GATTTCTTTTGTCTCGTCTCCCACT	for
44339582	0	2986	CCCTCCATAGATCCCAGTAGCTTCC	for
44339583	0	2986	TCTCCCACACCTAACTTCCCTAGCT	for
44339584	9	2986	CTTCCTACGTTTAAGGAATGCAACA	for
44339585	0	2986	TCTGGATTATAACGTATTCTCACTG	for
44339586	6	2986	AAGTAAGCTTTCTGTTCCTCAAGTG	for
44339587	0	2986	ACAGGCATCATTCGGACATGGATCC	for
44339588	1	2986	TGGATCCTCTTTTAGATGCTGACTG	for
44339589	0	2986	ATTTTAGCAGAACGGGTGAGATCAG	for
44339590	1	2986	ATACCAGTATTTTCATCCAAGTCAC	for
44339591	0	2986	ATCAGCGATCAGGCCTGTATGTTAC	for
44339592	0	2986	ATCTTCTCCAGGGTCAGCTTTAAAA	for
44339593	3	2986	AGGGCAAGTGCCGTCCACTTTACAA	for
44339594	1	2986	AGGATCTGTGACAATTTCTGCTTCT	for
44339595	0	2986	AAATGTAAAGGTTTTTGCCTATGGA	for
44339596	0	2986	CTTCAGCACCTGCCACATGATGATG	for
44339597	0	2986	CAGCTCAGCTACTATCCTGGCCCTT	for
44339598	49	2986	TGTTCTGTTGTTTGTGTGCTACTTT	for
44339599	0	2986	GTGTGCTACTTTAGGGGAGGTCGCA	for
44339600	0	2986	TTCAGGTAAAGCGCCAACTGCACCG	for
44339601	0	2986	AATGAGACCACCTGGGGCAGCATAT	for
44339602	28	2986	GCTGCTTCCACAGGATCTGTAACAT	for
44339603	0	2986	CGGCCAGGGAGCAGCCCCTTGTAGA	for
44339604	6	2986	TCCATCCAGCGTTTTTGAGAAGGTT	rev
44339605	0	2986	GAGAAGGTTGGTGCATTTGAAAGCG	for
44339606	0	2986	AGAAAGGAGTAGCTTATGAGAATAT	for
44339607	0	2986	TATGCATTTAGGAATTTTAAAAATA	for
44339608	0	2986	AAGGTTGGATTACGATGTGATACAA	for
44339609	0	2986	GAAAACAAGTTAAATATCTAAAAAC	for
44339610	0	2986	TTTTTGCATACAGGCATCTTCATTT	for
44339611	0	2986	CAAAGGAGAGAGTGCAGCTTCAGTA	for
44339612	0	2986	TAGAAAATAAAAGTTCTTTTCTTGT	for
44339613	0	2986	TTGGAGCTGCTAGTCTACATTTCAA	for
44339614	0	2986	TTCATATGGAGAGTTTGGTTGGCAA	for
44339615	0	2986	ATCTAAGGCTATACAGAGAGACTCT	for
44339616	0	2986	GTTTTTAAACTTCCTATTACAGACT	for
44339617	0	2986	AATGGTCCTTGGGGGCCTTTGTTAT	for
44339618	3	2986	CTCACCAGTTTTACTATCAAAGCCA	rev
44339619	0	2986	ACACTGCTCCACGTACCTGGGAAGT	for
44339620	0	2986	TTCAGTCCCTCTGTTTGAACTCTTT	for
44339621	0	2986	GTGAAAGCATACTCACACTCATATA	for
44339622	0	2986	ATAGTTCTGAAATATGTATGGCTTT	for
44339623	0	2986	TTCAACTCTTTAGATGCAAAGGAAG	for
44339624	0	2986	TGTTGCTTTAAAGAAAATAATATCT	for
44339625	1	2986	TCATTTGGAACTACTTTGTCTGTAT	rev
44339626	0	2986	CAGTAAGTGGTTTGAAACGATATGG	for
44339627	0	2986	AAGGTTTTGTATCGGAAGAAATGCT	for
44339628	0	2986	CTAAAAGGCAAAGAATTATAGAATG	for
44339629	2	2986	AGAATGATTAGCGTTTCTTGATAGC	rev
44339630	6	2986	CTCGCTTGAATTTCAGTAAAGAACA	rev
44339631	0	2986	TTTGTCTACCATTTTTTCAGTTCTT	for
44339632	1	2986	ATATTAAAGTCTTAGAATGATTTAA	rev
44339633	0	2986	CATGTTTTGAAAGCCTTTACATTTT	for
44339634	0	2986	TAAATTTACATACTAGTCACATATG	for
44339635	0	2986	CATTCCACAGGGAGAATGAAGGCAA	for
44339636	0	2986	TTTTTTAAACGTGTTTAAAGTTCAT	for
44339637	0	2986	CTGTTTCCCTCCTGTAAGCTCCGTT	for
44339638	0	2986	TCCGTTGGAGGCCAGTTTGTGTGAT	for
44339639	0	2986	CAGGATGGGAAGTATCCAACATAGG	for
44339640	0	2986	TCTATGCTTTGGCCTGTTGGATTCT	for
44339641	0	2986	CACCGACAGCTGAGTCTTCATCACT	for
44339642	0	2986	GGTGCTGTATGGCACGGCTGGCCAT	for
44339643	0	2986	CTCCCAAGGGTAGTGGTGCCTTGGC	for
44339644	0	2986	GTTGTCTTCCTCCTGTTTGTTAGCA	for
44339645	0	2986	CCCGCTGAAATATGTAAAGCCACGG	for
44339646	0	2986	AAAAAGCCGCTCATAACATTTGGAA	for
44339647	1	2986	CGCTCCCGGGCGCCTTTTTGGGGAC	rev
44339648	1	2986	GGTTCATTCAGCGCTCGGTACCAGC	rev
44339649	1	2986	GCACCTGTGAGGCTGTGGAGTGAAA	rev
44339650	0	2986	TTTCAAAGATAGGAGTGAGGGTCTA	for
44339651	0	2986	CTTACTCTTCAACCTTGCTTCAATT	for
44339652	0	2986	GAGCATCCTTCCTGGAGTCTGCACA	for
44339653	4	2986	TCCCTGCAAGCTACAAAAAGAAGTA	rev
44339654	0	2986	CCCCAGGAAGGAACACAACAGTTGT	for
44339655	0	2986	CTTTTAGTTGCCATCTGAATTTAGC	for
44339656	0	2986	TCACATCTCATGTGTCTTACAGTCC	for
44339657	309	2986	CGGCGAAGTTGGTGGTGGCAGTACC	for
44339658	424	2986	GGTGGCAGTACCGCTGGGGCCAATG	for
44339659	1	2986	CATGCGGTTTCTTGCTTCAGCCCGG	for
44339660	196	2986	GGGCACTCGTCTGTAGTCCAGGTAT	for
44339661	0	2986	GAAAAACCCCACGAGCTTACCAATT	for
44339662	15	2986	AGTATTCCTCAGTAGAGATCATTAT	for
44339663	0	2986	GACAAAGCATGCACGCTCAATGATT	for
44339664	167	2986	TCCGGGACTCCATGTTCTGAGTCTG	for
44339665	77	2986	AGGCAGCATGTGAACCTTTAGGGGT	for
44339666	0	2986	TTTCTTGCTGCTCCCACGGATTAGG	for
44339667	0	2986	AGAAAGTTCGGGTCTCATTGAGTTG	for
44339668	96	2986	ATGCTGAGCAGTTATAGCCAGTCCC	for
44339669	82	2986	AAAGAATAAGCAATCTTGTACTCAT	for
44339670	0	2986	CTTGTACTCATGGGGATTCTGATTT	for
44339671	0	2986	TAGATCAAGCCTTTCTCTTTTCCTG	for
44339672	0	2986	GAACTCTTTTCATGTTAATCTGAAG	for
44339673	0	2986	GAGATAGACTGAGAAGGAGATCCAT	for
44339674	0	2986	AGCATTGCTGTTGTATGGGAAGAAA	for
44339675	35	2986	CATGTATAGACTTGCACAATTGTGG	for
44339676	0	2986	GACTCTCTGCTGATTGCGGCCATAG	for
44339677	0	2986	CCCATATACAGCAGGGAAAATAAGC	for
44339678	0	2986	CCAAGGAGATGATCAATTCCTGGAG	for
44339679	0	2986	CATGATACTTTGAAAAAAACAAGCA	for
44339680	0	2986	AGTCAAGAGGCATGAGTACTTTCAA	for
44339681	0	2986	CCACATGCTTGCATTACCTGGTATT	for
44339682	0	2986	CCCTGGTAAACCACCATGCCTCCCT	for
44339683	0	2986	ACATACCTCCACGCCGGGCCTGATG	for
44339684	0	2986	TAGAGAGAACTATAGTGTGGGACCT	for
44339685	0	2986	GATGAGATGAAAATTTTCAGGGACA	for
44339686	0	2986	AACTGGGATAAACAGGTTATAGTCA	for
44339687	0	2986	AGCCTCCCTAGGTAGATATAATTGA	for
44339688	0	2986	ACTACTCACCCCCACCCCTCTGCCC	for
44339689	0	2986	AGAGCAACTGGGATCATCTACAGGC	for
44339690	0	2986	TCTACAGGCAGCGGTACATCCCGAG	for
44339691	0	2986	CAAGGGACTATCTCGACCCCATTCT	for
44339692	0	2986	CACGTCAGCAATGTCAAAGGTGACC	for
44339693	0	2986	ATCTTTTTTGGAGCAAGTCCCCTCA	for
44339694	0	2986	GCTGTCCCTGGGCAGACAATCCCTG	for
44339695	0	2986	ATGGTAGCCCAGGTTCATATTAAAT	for
44339696	0	2986	TTCTTCTTCTTCTTCATCATTGTCA	for
44339697	0	2986	TTGGCCCCTGGCCCACTTTGGTCAG	for
44339698	0	2986	CTTGCCCTTCCGATGACGGCGGATA	for
44339699	0	2986	ACGCCACCACTGTTCCTGCCGCAGC	for
44339700	0	2986	CGCAGCCTTCACTGGGACTACAGCA	for
44339701	0	2986	ATACGCCAGAAACGTTATGAGGTGT	for
44339702	0	2986	TATCATGCATTAAGTTCCTGAGAAA	for
44339703	0	2986	GACTGGTTCGCCTGGCAGAGGGATC	for
44339704	0	2986	AGCTATATTTGAAGCCCAGACTGGT	for
44339705	0	2986	GAAAAGTGGTGTCTGTGCTTTGACA	for
44339706	0	2986	TTTCTATCCTCACAATGATAGACCA	for
44339707	0	2986	GGTGACTCTTGTAGCATGGGTCTTG	for
44339708	0	2986	AAGATCCACAGACCTTGCGATTCTG	for
44339709	0	2986	TGAGTGGAACTACAGAATAACACCA	for
44339710	0	2986	ATCAGCCCATTACGAAGTACAGCAA	for
44339711	0	2986	ACTGAAGCCTTTCTCCAAAGCAAGG	for
44339712	0	2986	ACCAAAGAGAGGGTTTACGACCAAC	for
44339713	0	2986	CAGGGCATCCACATGTTCTTTCAGT	for
44339714	0	2986	TTTCAGTGGTTTGTACTCATCATGA	for
44339715	0	2986	GGCCATCTTCTCTTGTAGCAGGAGA	for
44339716	0	2986	CATCTCCTGTTTATATTCTTTCAGG	for
44339717	0	2986	CCTCTCTTCAGATTCCAGAGCCTCG	for
44339718	0	2986	CCGCCTCCTCTCGTCCGCGGATCCC	for
44339719	0	2986	TGTTCTTAGATGTCTTTTTTTTCAG	for
44339720	0	2986	GATTGTGCCTCTCCTTAGTTGCTTT	for
44339721	0	2986	TAATCCTGCTGCCGTATATTCACTG	for
44339722	0	2986	ACCATTGCTCCCTCCGCATTCTACT	for
44339723	0	2986	CAGTGGAGACACAAAAAATGGAGAA	for
44339724	0	2986	CAACTTGAGTCTGTTACTGCCCCGA	for
44339725	0	2986	GCCCCGAGGAGCTAGCTCCAGAGAG	for
44339726	0	2986	TCCCAGCTACTCGGGACACTCAGAG	for
44339727	0	2986	GAAAACGAAAAGACACACTAGAATG	for
44339728	0	2986	AGGTCTAGCAGGGGTCAAGCTTTCA	for
44339729	0	2986	CCAGCTGCTGGGAAAGCTGTCCCTC	for
44339730	0	2986	GTCTTTGGAGCTGAGCATCGTGGAG	for
44339731	0	2986	CTCTGCCCTTGCAGCCACCATGCCG	for
44339732	0	2986	GGTAATCACTTATTACTTAGAAAAA	for
44339733	0	2986	AAAAATTTTCTAAGTAATAACATAT	for
44339734	0	2986	AGGTTTATGCAGAATTGCTGCCTTC	for
44339735	0	2986	ATGGCTAGTTCTGCAGCTTAGAGAA	for
44339736	0	2986	TGCAGGAGACAGAGACTTTGAACAT	for
44339737	0	2986	GTTTTGTGATTATAGGAAGACCCTC	for
44339738	0	2986	GCACACTTGCTGCATAAATTAGGAG	for
44339739	0	2986	GGAGCCATTTTCAGGTTTAGAAGGT	for
44339740	0	2986	GGTCTAACCTAGGCAATTCTGAGCT	for
44339741	0	2986	ATTCTCTGATAGATTGTAGGGTTGG	for
44339742	0	2986	TGAAACTGCGGTGCTGTTGGCTTCT	for
44339743	0	2986	GCTGGAGATAAGCTGCTTCCCCAAA	for
44339744	0	2986	GAAAGCTTTTAAGCACTTGATATTT	for
44339745	0	2986	GGAAATTAAGATACAGAGCTACTGA	for
44339746	0	2986	TGTTTTTTAATTGCAGCACTTGGGT	for
44339747	0	2986	CGAGCTGCGGGCCGATGCTATGGCC	for
44339748	0	2986	CATGTAGTGGGCATCCAGCCTTCAG	for
44339749	0	2986	GGACCAAACTTAGTCTCCCCACTCA	for
44339750	0	2986	CAGAAGGAGGGACTTGGCTTTATCA	for
44339751	0	2986	TGTTTAGCCATTTTTATTTCTTCTA	for
44339752	0	2986	TGTGTTTAGGGACTTAGTTTCTAAT	for
44339753	0	2986	CCCTCTCCAATCTTCAGATCTCTTC	for
44339754	0	2986	ACTACTTCCCCCGGAGCTAATTTGA	for
44339755	0	2986	CCACTGTTCCTGCTTCACAGATACA	for
44339756	0	2986	TAGCCCTTGTCTCTCAGTCACCCAG	for
44339757	0	2986	CCCTCTATGCAGAATCCTTAGTCCA	for
44339758	0	2986	TGGAGGGGTTTACGCTCAATCTGTG	for
44339759	0	2986	CAAAATTTGATATTATCAAGCATTT	for
44339760	0	2986	GCTGATGGATGACATAATTCCCAAA	for
44339761	0	2986	AGACTTCATTTTTTCATTTATAATC	for
44339762	0	2986	AATCTTGAATGGATAAAACTAGATG	for
44339763	0	2986	CTAGGTACATAAACAGGGTAAACAG	for
44339764	0	2986	CACCCAGGATCCTCGTTTTTGTTTG	for
44339765	0	2986	TGGAGCATTAGCTTGTTTTGTTCAC	for
44339766	0	2986	AGCACATCTTAACCTACCTACATTT	for
44339767	0	2986	TTGTTTATCTTCCTTGGGCTTTCAG	for
44339768	0	2986	TTAGGTTGTCTAGGAAGAAAGGAAG	for
44339769	0	2986	AACAGGTAATTATGCCAGTAGACCT	for
44339770	0	2986	TGCGATGGTAGTTACCCTTGTGGTT	for
44339771	0	2986	GTGCAGGGTTGTGGGTGCTTCAGTA	for
44339772	0	2986	TCTTAGATTCTAAGTGCTATGGTAC	for
44339773	0	2986	GTATCTTCTTGTGGAGTAGAAATAT	for
44339774	0	2986	GTTATATAAATTTTCTGATTTATCT	for
44339775	0	2986	TCAGTGACTCTTTATTCATAGGTTT	for
44339776	0	2986	TTTCAAAATTGGTATGACTCTATCA	for
44339777	0	2986	CTCCTGGCTTGTATTTTCAGTCTGC	for
44339778	0	2986	TTTCTTTCTCAGCTGCTCTTATTAT	for
44339779	0	2986	CTAAGGAATGGACAAATGTGTTTCC	for
44339780	0	2986	GAAGAATTTTGCCAGCCGACCTTAC	for
44339781	0	2986	GGAACCTGGCTAGTTAGCTGTGAAG	for
44339782	0	2986	GTGAGCTGGAAGGGTTTCCAACAGT	for
44339783	0	2986	GTATAAAAGAAAGTCATGACCTTAG	for
44339784	0	2986	GCTGGTACAACAGTGCCAATCAGGC	for
44339785	0	2986	TGTTTGGCTCACAGTTCTGTAATTA	for
44339786	0	2986	CCTGAACTAAACCTTTTTATCTTTC	for
44339787	0	2986	TGTCATTTGTAGCCTCTCATCAAGG	for
44339788	0	2986	CATCCCAGAAAGTTCTGGTCCTGGT	for
44339789	0	2986	GGATGTGTAGCAAGATTCCAAATTT	for
44339790	0	2986	TGGAGAAATGAAAGAATAGGTTGTG	for
44339791	0	2986	AGTTTGGAGCAGTTGCTGTGGGCAC	for
44339792	0	2986	ACTTGCCCTCTTCTTTCTTTCTTTC	for
44339793	0	2986	GCTCCTGAGTGAGTAGCTTAAGGTC	for
44339794	0	2986	CAAAGTTCTTAGCTCTATATATGTA	for
44339795	0	2986	GTAAATGTTTTTTTGTAATTTGGGG	for
44339796	0	2986	GAGTGTCACAAGAAATGATTTAGAA	for
44339797	0	2986	ATAACTAGAATTTATTCATTTCTCA	for
44339798	0	2986	ATTTCTGAAGTTACATTGGATGCTC	for
44339799	0	2986	TATCCCCACAAAATTATTTCCCCAG	for
44339800	0	2986	TTTCATACTTTGTTTCATGTACTCT	for
44339801	0	2986	AAAGAAAAAAATATAATGTGCTTAA	for
44339802	0	2986	GGAGGAAGAAGAAGAAGAAATGATA	for
44339803	0	2986	GAATTGAACTTGCGGTCCTCCTCAA	for
44339804	0	2986	GGAGTGAGAGTTTGCTGTCAGCTAC	for
44339805	0	2986	TGGTGCGCAGAGTCAGAGACACCTC	for
44339806	0	2986	AACCAGGAGTTTTTGTTTGCAAGGA	for
44339807	0	2986	CATGGCAAAGATCGTGCTGACATTT	for
44339808	0	2986	ACAGTGGGTTTTTGGTAGGATCATG	for
44339809	0	2986	ATACTTATTGTACTGGTCTTTGCAG	for
44339810	0	2986	ATGGTCTTGATTCGTAGGTCTGGCA	for
44339811	0	2986	TTTTGACATGTGTTTATCACTAGTA	for
44339812	0	2986	CCCCCATCCCTCGCTCTCCCCCTCC	for
44339813	0	2986	ACAGAAATTTCCCTCCTTCCTAAGA	for
44339814	0	2986	AGAGTAAACAAACATTCTTGTTTGT	for
44339815	0	2986	CAGTTTCCTTGAGATCTCAGCATTC	for
44339816	0	2986	TCTCAGCATTCCTTAATGAGATTGT	for
44339817	0	2986	TCTTTCTAGCTGGATTGTTTGCTTA	for
44339818	0	2986	GTATCTCATTGGGCAAGCTTCTACT	for
44339819	0	2986	CCAAGTTCTACTCGGAAGCTCTACT	for
44339820	0	2986	GCTGACTCTGAGTTTATTTTGTGTC	for
44339821	0	2986	ACATTAAATACAGAACATCAAAGAC	for
44339822	0	2986	CCTCCACTAAACACCTACCTCTATC	for
44339823	0	2986	AGTGCTCAAAGTCGTCCCACTTTAT	for
44339824	0	2986	GACACTACTTGAGCAAATATGCAAA	for
44339825	0	2986	AGTAAGCCAAGGCCAAATATCAATT	for
44339826	0	2986	TTAACTCCAACTATTCAAGAAAACT	for
44339827	0	2986	CTGGAACCAAGGTGATTCTTGGCAT	for
44339828	0	2986	CAGAATCTTGTATCGAGCACTCTCT	for
44339829	0	2986	TTGAGGGACCCTCCACAGCCTCACT	for
44339830	0	2986	CAGCACCCACAGGTTTAGTCCATCT	for
44339831	0	2986	AGTTGACCACTTTGCCCTGTCAAAA	for
44339832	0	2986	GAGTAAGAAAAAGGCAAAGACATTC	for
44339833	0	2986	CAAAGACATTCAGGAAACAACAATT	for
44339834	0	2986	GGCAGATGCCAACATTTATACTGTA	for
44339835	0	2986	TTAGGTCTACTTGTCAAAAATATAG	for
44339836	0	2986	CAGGCAGGCAAATTCCACCTCATTC	for
44339837	0	2986	GAATAATAAAACCAAAAGTGTTCAA	for
44339838	0	2986	TGGCAAGGTTGCCAAGAGTGAAAGA	for
44339839	0	2986	TCCATTATATATATGTATGTATATA	for
44339840	0	2986	GGTTCTAGTCTATTTCTGAGATTGG	for
44339841	0	2986	TAGATGATATAAGAGGAATTTCTAA	for
44339842	0	2986	TATGAGCTGAAGGCTATGTCTCTGA	for
44339843	0	2986	GCACAAGTGTATGAAGCTAATCATG	for
44339844	0	2986	AAGGAGAAAATTTAATATGACTAGT	for
44339845	0	2986	GAACCCAGGTTGAAAATTTTGTGAG	for
44339846	0	2986	TCCTGAGTGTTCGGCTGTGTTCTCT	for
44339847	0	2986	GGTGACACAGCGTCCCCATTGGTCC	for
44339848	0	2986	GTTGTCACTGTAAAGGTAGAATTAA	for
44339849	0	2986	AGGTCCACCCGCCGTGCGTCCCACT	for
44339850	0	2986	GCTCTGGCAGCAATGAAGCAGGTAG	for
44339851	0	2986	AAATCTGGAGCAATAGACGAGGCAG	for
44339852	0	2986	CCCATTGGACTATGGCAGCGCCTGG	for
44339853	0	2986	CCCAAGCGATGCTGGGCCTGTAGCC	for
44339854	0	2986	TGACCAGATGGCAGTCATTCAGTAT	for
44339855	0	2986	AAAAGCAAAAACGAAACCAAAAAAT	for
44339856	0	2986	TGTTCATCCTGTCTCTCTGTGGGAA	for
44339857	0	2986	TTAAAGAGCAGGGTGACCCCAAAGC	for
44339858	0	2986	TGGAAGGCTCTACTCAGATTTATGT	for
44339859	0	2986	TGTGAGCCATAGTGGAGCTTTGTGA	for
44339860	0	2986	ACCAGACAAAATAGGCATCTTGCCC	for
44339861	0	2986	ACCAGAAAGCACGGGACTTTTTCCT	for
44339862	0	2986	CTTTCCATCCAGTATACCCATTGGC	for
44339863	0	2986	CTGAAGTCTTCAAAGGCAAAGTCTA	for
44339864	0	2986	ACAGCCTTCTTTTCTGTGGACTCTG	for
44339865	0	2986	GTATCATTCCTCTTCACTCAGCTCT	for
44339866	0	2986	ACTGAAAAGGTGGTTTCCGAAGGAC	for
44339867	0	2986	ATTTCTTTGTTGATATTAATAGCAA	for
44339868	0	2986	AAAAACAAACTTTCAAAACAACTTC	for
44339869	0	2986	ACTTCTAACTGAGTCATTCATTTAT	for
44339870	0	2986	ATACCTCCCTAAAACTTAAGCCAGC	for
44339871	0	2986	AAAGTAGTTACAGAGCAAATTCTTA	for
44339872	0	2986	GCTATTTCCTTGTTTTTCACCATCC	for
44339873	0	2986	CGCTCCTTCTGTTACATCAATTCTT	for
44339874	0	2986	CCTTTACCATTCGTTGACACACATC	for
44339875	0	2986	AACAAGTCCCCAAGTAATGTAATGC	for
44339876	0	2986	GGGCATTTTGTCCGCATGCAGATGG	for
44339877	0	2986	TGCTGGGAATTGTACTTAGGACAAC	for
44339878	0	2986	TGCAAAGTGGAGTCTAAATTAAGAC	for
44339879	0	2986	TAGTTTTGCCCCATGGTGGCTGGAT	for
44339880	0	2986	GAAATGAAAAAATCCAGTGAAATTT	for
44339881	0	2986	ACCACTCACACCGTCACATGTTCTG	for
44339882	0	2986	CACCAACTGCTCCCTGGCCTCCAAA	for
44339883	0	2986	GATAAATGTGGTATACTAAAAAGAA	for
44339884	0	2986	GTAAGCTGGAGGCAAATAGAAGCAA	for
44339885	0	2986	CATCCCTACCCCCATTCCAAATAAG	for
44339886	0	2986	AATGACGTTTGCAGAAACAAGCTGT	for
44339887	0	2986	ATTCTTCAATACGGATCAGTGGGTA	for
44339888	0	2986	AGAAACAAACACATGCCTAAGACAT	for
44339889	0	2986	CATTGGTATCATGGTGAGCATCCTG	for
44339890	0	2986	TCTTTCTCATACTGACAATAGTATT	for
44339891	0	2986	AAAGAGTTCTGTTTGCCATGGATCT	for
44339892	0	2986	CTGTCCTGGAAGCTTGCATGTCTGA	for
44339893	0	2986	GTGACTAGAAAAGAATTCTAGAGTT	for
44339894	0	2986	AGTTTAATGGTTTTATGTACTAGAA	for
44339895	0	2986	GAATTTGAAGCATCTGACGTTAGAC	for
44339896	0	2986	TACACATGCAAATGCTTGGTATTAG	for
44339897	0	2986	AGTAGGTAAAACCGTACATCACAAT	for
44339898	0	2986	AAAATACATCTACGAATGTCATGCA	for
44339899	0	2986	CCAATGTCACCTGAGCTTAATGACA	for
44339900	0	2986	TCCTTTAAAAATACTGGTTTGGGGA	for
44339901	0	2986	TGGTGCCTCATTCTGATGTGTGCTA	for
44339902	0	2986	AGGATATATTTTCATGGTATCCATA	for
44339903	0	2986	CATTTAAATATGGCTACAGCTGGAC	for
44339904	0	2986	ATAGAGCCATTCCTGAAGAGATGAC	for
44339905	0	2986	AAAATGTTTGTATACTACACAACTT	for
44339906	0	2986	GTCCTAAATTGGAAGTGGTAAAATG	for
44339907	0	2986	GCGGTCCAGTAGTGAGTAAAACCTC	for
44339908	0	2986	TTAGCTGCAATGGGGTTTTATAATA	for
44339909	0	2986	AAAGAACTCCATATGCCTCTGTCCT	for
44339910	0	2986	CTCTGTCCTGGAGGCTGGAATTAAA	for
44339911	0	2986	ATATATGGGATGCTTTCTTAACATT	for
44339912	0	2986	GTGGGGACTGATGGCTTCTAAGAGT	for
44339913	0	2986	ATCAAATTGAAAAGACTGGAGTGTC	for
44339914	0	2986	TCCTCGTTTACAGATTGAGGGTGGT	for
44339915	0	2986	GATCATCTATTATACCAGGTTCTGT	for
44339916	0	2986	AATATCTTCAGATTCACTGAACCTT	for
44339917	0	2986	TGTAAAATGTGTAGTGTTATGAAGA	for
44339918	0	2986	TGCAGTGTGCAGGCCCACACTGGGG	for
44339919	0	2986	TCTTGGCTAGAAGCACTGAAGAGAC	for
44339920	0	2986	TTTCCTTCACTCGGGAGGAGCACAC	for
44339921	0	2986	AAAGAAAAGCAACGAGGCAAGGGTT	for
44339922	0	2986	ATACCTCTCCATTCTATTATGAGAT	for
44339923	0	2986	CTTGCAGCCCATATTCAAAGGTTTG	for
44339924	0	2986	TTGGGAAGTGAACGCAGAAAGAGCA	for
44339925	0	2986	ATGCCTTAGCTGACCATTTTAAGCA	for
44339926	0	2986	AAGCACCTCCTAACGAAATAGCACA	for
44339927	0	2986	TGGCGAATACTACGAGCAGTTTGCA	for
44339928	0	2986	AGTTTGCAGTTAGAAGGGATCACAA	for
44339929	0	2986	GATTCTGACCAAGAGTGGCCAGATG	for
44339930	0	2986	ACTAGAGCTGTCTGGCGAGGAGTAC	for
44339931	0	2986	CTGTAGCAGCCTGGCACAAGGGACC	for
44339932	0	2986	TCTCATTGGGGAGGTTCACTATTCT	for
44339933	0	2986	TCTTTGTTCCACACTGAGACAGAAT	for
44339934	0	2986	GGTAGTTCCTTGATAAGCATGGAAG	for
44339935	0	2986	ACAGGTTGGGCAAGCTGTCTCAATA	for
44339936	0	2986	TCTGTCTCAGCTACAGATTAAGTCT	for
44339937	0	2986	ATTAGGATAGCGCAGGGGCTAGGGA	for
44339938	0	2986	AAAGCACAACGCGGTGTCCCGGGCG	for
44339939	0	2986	AAGTTTGGCTGGAGCCTCTGGGCTC	for
44339940	0	2986	GCGAGCCGGCGCGTCTAGCCTGCAC	for
44339941	0	2986	GAGGCTACCGGAACACCGGAACTCG	for
44339942	0	2986	CGCAGCAGCCAGTCTCAGGCGCCGG	for
44339943	0	2986	GAGGGGAGCAGTCGGAGGTTTATCA	for
44339944	0	2986	CACGTGGGAGATTTTAGGAAAACAG	for
44339945	0	2986	TTTGGGGCATATAGTACAACACATT	for
44339946	0	2986	ATAGATAGGCTAACAGGAAGGAGGC	for
44339947	0	2986	CTACTCAGTGACGCTTCTGATCTGT	for
44339948	0	2986	TGATCTGTGGATATGTGTTTGCAGT	for
44339949	0	2986	AAACAAAGACACAAGTTAAAGATAA	for
44339950	0	2986	TCAGAATGAAAATTTTATAACAAGG	for
44339951	0	2986	CTGCACCACAGAGCAAAAGAAAATA	for
44339952	0	2986	GTCACTCAGATTGGCCTTGAACCCA	for
44339953	0	2986	GGCTTTTATTGGATGGATAGAATGA	for
44339954	0	2986	AGTCCCCATAGTTCCAGGGGACAGG	for
44339955	0	2986	AAATGAAGCAGTCTGAGACATTTAG	for
44339956	0	2986	TAGCATAGGAGCCGATAAACTTACT	for
44339957	0	2986	CTGTTGTAAGTTCATAAGTTTACCC	for
44339958	0	2986	AAGTTTACCCTGTTTATGTGTGTTG	for
44339959	0	2986	CTGAGGAGCCACCAATAAAACGGAA	for
44339960	0	2986	TGATAATAGGACTATACTAAATACT	for
44339961	0	2986	TGCTGACAGCCAACCTCCAAACAGA	for
44339962	0	2986	TCCCACTCTTGTTCAATTGTTGGGG	for
44339963	0	2986	TGCCACTGTTGTAATTTATATAAGA	for
44339964	0	2986	TAAATAACAGTCCGTATCCATTGAT	for
44339965	0	2986	GATCAGAGGTACTGCTGTACTTGGT	for
44339966	0	2986	GTCACGTGTAACGGAGGCTCCGCTT	for
44339967	0	2986	AAGAATCTATTTAGTACAACCCAGC	for
44339968	0	2986	ATGGAAGAATGCTTACATACATGAT	for
44339969	0	2986	TAGTTGAGTTTACAGCTGCTGCCTT	for
44339970	0	2986	CTCAGATATTTATGCACAAGAGTGA	for
44339971	0	2986	TTAGGAGTCAGAAAACATTCATTGT	for
44339972	0	2986	GTTTTAAATTATGAACCTTGTAAGG	for
44339973	0	2986	TTTTAAACTTTCTCTTCAAATATCT	for
44339974	0	2986	TTGTTTCATAATCTGCCCAAGTAAT	for
44339975	0	2986	TTAATCTGTTGCTCTTGGGTGATTT	for
44339976	0	2986	GGCTGTAGTTCACTGATAGAGCATT	for
44339977	0	2986	AGGCATGCACAGTACTCTAGGTTCA	for
44339978	0	2986	AAGGGCAGAAGCACCCAGGGAAGGA	for
44339979	0	2986	CTGCTGGTGAGTCTGAAGCTTTTTT	for
44339980	0	2986	TGGCATGAGACTGATGATAAGCTGT	for
44339981	0	2986	GGGTACCATCAAATCGTGTTAGTAT	for
44339982	0	2986	TTTACCATGAAATTTCATCCTTTCA	for
44339983	0	2986	CAGCACCACTATCTAATTTGAGAAT	for
44339984	0	2986	ATTTGAGAATGTGTGTATCACTGTG	for
44339985	0	2986	ACTGTGCAGAGAGACAAGCCACTCC	for
44339986	0	2986	CTCTCTGCACCTTCAGTCCCTGTGG	for
44339987	0	2986	CACTCTTCAACATAAAGTGCTACAA	for
44339988	0	2986	TTTACAGTAGAACATTTAGGCACAG	for
44339989	0	2986	CTCACCTTTGCACCCTGGAACTGAT	for
44339990	0	2986	GACAGGTTTACGCCCCTTACTCCTC	for
44339991	0	2986	CCCTTACTCCTCCTTGACCCCCCCC	for
44339992	0	2986	CTACTTAAAAATTTTCCATTTCACG	for
44339993	0	2986	TGGTTTGTGGATATTATATGTGCCA	for
44339994	0	2986	CAGCCCTGCCCGTGCTTGCCTCCTA	for
44339995	0	2986	AAGCGTCCTCACCGAGCTTAGCGCT	for
44339996	0	2986	CCTCAAGCACCTCGAATCTCTGAGG	for
44339997	0	2986	ACTTCAGCCAGGATCAGAGATGGTG	for
44339998	0	2986	GACTCAGAAAGCTTGGGAGGCTTGG	for
44339999	0	2986	AGCCTATACAGGTTGAAGCTGAGGC	for
44340000	0	2986	GAGGAGGAAGCTGCTTCATCAGTGG	for
44340001	0	2986	AAGTAGCCACAGCGGAGGTGGAAGG	for
44340002	0	2986	GAAGCTAACTCGGCTGCAGAGCCAA	for
44340003	0	2986	TTCCATTTCTGATACAGCGGTTTCC	for
44340004	0	2986	TGCTGCAGACGCGCCTGCAGGACTG	for
44340005	0	2986	CAGGCAGTTTGCGGGCCAGATCAAC	for
44340006	0	2986	CTCCCCTGACAACGTCTGCTATGAG	for
44340007	0	2986	GGTGTGCCTGGCGCCTTCCATCTTC	for
44340008	0	2986	CACCCAAGGCCTGTCACACATGATC	for
44340009	1	2986	CATTGCCAGGTGCCTGCCACCAAAG	rev
44340010	0	2986	GGTGGCCCAGCTGCCTATCCTCTTG	for
44340011	0	2986	ACCTTCATCCCCCATACTGCATTCT	for
44340012	0	2986	GATCTCACAAGCAAAGAGAATCTTG	for
44340013	0	2986	GGCCAACATTGACCCTGAATACAGG	for
44340014	0	2986	TCGGGTAAGCACAGGGGACACAATG	for
44340015	0	2986	TATGGGCCCTTAATAGGTAACATGA	for
44340016	0	2986	GTTGTGGGCAGCTTTTGGCCACTCA	for
44340017	0	2986	GCCACTCATGGCTATAGATACAAGT	for
44340018	0	2986	GATACAAGTGAATTAGCTCATTCCC	for
44340019	0	2986	ATGCCTTTTGCCCACAGTGGTGGTC	for
44340020	0	2986	AACAGTCCTTTTCGCTGGAGAGGTG	for
44340021	0	2986	AAAGAAAAAGAACAGTCCATTCCTA	for
44340022	0	2986	ATCCTGGCTGATCCCAGCCTGATCT	for
44340023	0	2986	TGTGGTGGTTTGCAGCCATCGTTGT	for
44340024	0	2986	ACTGTACAGCCAAAATATATATGTG	for
44340025	0	2986	GCACACACAGCTCCTCCCTCTTGAG	for
44340026	0	2986	CACTATGAAGATTGTTATGAAGGTT	for
44340027	0	2986	AGGTGCAGGTGGTGGTGGCAGCGGG	for
44340028	0	2986	AGCCGTCGGCGCAGGCTGTGTCATC	for
44340029	0	2986	CCTCTGGGCTCCATGGGGGTGCCCT	for
44340030	0	2986	GTTCTCTCCTTACCTTTGGCATCTT	for
44340031	0	2986	ACACTGCCTCCTAGCCAGCTGCCCA	for
44340032	0	2986	TTTAATATGGGACGTGGGTGCATTT	for
44340033	0	2986	GTCAAGCCACTGCCCAGGATATTGT	for
44340034	0	2986	GGCCGCTTAGCTGCAGGCAAGTACA	for
44340035	0	2986	CCTTCCTTCCTCATAAGGCAGCAGT	for
44340036	0	2986	TGGCCTGCGAGGACACATAGCCCAT	for
44340037	0	2986	CACATAGCCCATTGGTGGTAGAAGA	for
44340038	0	2986	GGATCGCTGCCTCGTCCCCTTGTCC	for
44340039	0	2986	ACCATAATGAGACCCCTAGGGGAGT	for
44340040	0	2986	TCAAGGGCCACATGATGTACGATGG	for
44340041	0	2986	TAGAAGAAACTGAAAAAGTGCTATT	for
44340042	0	2986	CCTTTCCCTTCCTCCTCCTCCTGCT	for
44340043	0	2986	CATTTCTGTACAGCAAGCAATTATA	for
44340044	0	2986	CATTTCTAGTGAGAACTAGTTTTCT	for
44340045	0	2986	TCCCAGCTCCGGGTTGCTGACGTTC	for
44340046	0	2986	CCATGGCTCTGACTCAGAGCTTCCA	for
44340047	0	2986	GGACCCTTTCAAGTTAGTTTCACTG	for
44340048	0	2986	CTTTCCTGATGAGAAGGCATATTCT	for
44340049	0	2986	TCCATGATATACAAATAAAAATATT	for
44340050	0	2986	TATTATCCAAAGGTCATGGATTTCT	for
44340051	0	2986	CCTGGGGACATAACATATCAGCTAT	for
44340052	0	2986	AATTTGATCCTAATTTTGTAACTGA	for
44340053	0	2986	CAGTGATTCACCGAGGAAAACCATT	for
44340054	0	2986	TCAATGAGTTAAGAGGTAGCAAAGC	for
44340055	0	2986	CATGTTATTTTGATGGCTATGGACA	for
44340056	0	2986	ACCCCAGGGACCCCCAGGGATTCCA	for
44340057	0	2986	CATCCCTCATTGTGTGCCTCCATCG	for
44340058	0	2986	CATAGGCCTTGAAGTCAGGGTTACC	for
44340059	0	2986	TGAGGTATACTGCCGTTGCAGCCAC	for
44340060	0	2986	GTTGCAACTTAAAGAGAGGGTCAGG	for
44340061	0	2986	AACTTTGCTTTGCCTTGGAATCATG	for
44340062	0	2986	CCTACTTCAGATTCAAAGGCACCTC	for
44340063	0	2986	TGAGTTCTCAGCAGTACCTCCATTT	for
44340064	0	2986	GTCTGACTCCCGCGCTAGTGTCTTA	for
44340065	0	2986	GCCACAGGCTCTATGGAAGAAGTCT	for
44340066	0	2986	TGGATGTTTTCTGATCCTGAGTTGA	for
44340067	0	2986	TGTTGAGAGGTTTCCCTCCCGAGAA	for
44340068	0	2986	AGCCACATGGCTGTGGAGAAATAGA	for
44340069	0	2986	TTCCTAACTGTGTCCCTGCAGGACA	for
44340070	0	2986	GAAGAAAAATTGTACCGCAGGAGCC	for
44340071	0	2986	TGAGCCTAATCTATGCAGCTTAGTA	for
44340072	0	2986	ATCATGTTCAGGAACATGCAGTAGC	for
44340073	0	2986	AGTAGCATTTAAATTTGACAGAAAC	for
44340074	0	2986	CTGTCTCAGGGGGAAAAGACAAAAA	for
44340075	0	2986	AGTCAAGTCAGAGGTGAAGCTCCAC	for
44340076	0	2986	TCCACAGGTAACTTTGCCCTGTTGT	for
44340077	0	2986	CACAGGGGTAGACGTGTACCATCTT	for
44340078	0	2986	GAAGTAGTCGCTGTAGTGTTTCCAC	for
44340079	0	2986	AGTGTCATTGCTCTCATGTGGCAGA	for
44340080	0	2986	AATGTGGGTATCAGCTGGTTTTGTT	for
44340081	0	2986	GGGAGCCCCAGGTTTCAGCTGTGGG	for
44340082	0	2986	CAGAGACTGGTGACATCGTTCATTG	for
44340083	0	2986	CAGGCATCCATCAACTACCTGCTGA	for
44340084	0	2986	AGTGGACAAATATCATGCACTCTAC	for
44340085	0	2986	CAAAGTGTCTGTACACTCTAGAGAA	for
44340086	0	2986	AAGTAGTAGTTGGAAAAGAATGCAA	for
44340087	0	2986	ACAAATTGAATGCTTCTCTTCCAGA	for
44340088	0	2986	ATAAAAATGTTCATGCTCTTTGGTC	for
44340089	0	2986	GTTCTAAGTGCCGAAGAATGGGAGG	for
44340090	0	2986	GATAAAATAGCAGACTATGAAGTCC	for
44340091	0	2986	CATAAGAGTGGGAACCTGGTAAGAC	for
44340092	0	2986	TACACTCCAGACGGAGAGAACACTT	for
44340093	0	2986	TTTCACAGGAAATGAGGCTGAAAAT	for
44340094	0	2986	TCCTCCAAACCCGTAAGTGTTGCGG	for
44340095	0	2986	GAAATCCTATCGTCTGATTCAAAAA	for
44340096	0	2986	CTGATTCAAAAATATCTGGTGACAG	for
44340097	0	2986	AGCCAGTTCTGGCCGTCTACTCCTG	for
44340098	0	2986	CACTAGGAGAGCCTGGAGGTTTTCT	for
44340099	0	2986	TGCCCCTATCAAGTGTCACTAAGGA	for
44340100	0	2986	TAGGGTCACCAAAGCCAGGGAGGAA	for
44340101	0	2986	GTCCCCCGTGAATAGATAGAGCACT	for
44340102	0	2986	TGTGGAACTGAAATATACGTAGTGG	for
44340103	0	2986	GTACCACCACCAGCCTTGCCTAGGA	for
44340104	0	2986	TGGAGGCTGATGTGAGCTTCATCTC	for
44340105	0	2986	CAAGCTCGGGGTTAATGCCTATCCT	for
44340106	0	2986	TATTTCTGTACAAGTTTCTATCAAC	for
44340107	0	2986	TGTGGAGCTGCCAGTGATCTTGATC	for
44340108	0	2986	GAGTTAAGAGGAGCCGATAGCCTAT	for
44340109	0	2986	GTAGGGAGGAGAAGCAGGCTACAAA	for
44340110	0	2986	CAAAAGACAAAAGAATTAATTTTTT	for
44340111	0	2986	GGGCCAGACACAGTCTCTAGAGGTG	for
44340112	0	2986	GTTCCGTCTACATGGGCTACCTTCT	for
44340113	0	2986	GGCTTGGGGTCGAGGTTGCTGTCTC	for
44340114	0	2986	TCCGAGCTCTCCTACCGCCTGAGAA	for
44340115	0	2986	ATCAGAAAATCTACAGTCCCTGATG	for
44340116	0	2986	TAAAAGGCAATACGAGCTGCTCAAA	for
44340117	0	2986	AGGAGCAGAGGAGTCTATTGCCAAG	for
44340118	0	2986	CGAAGCCAAATGCGCCATAAAGTAT	for
44340119	0	2986	CCGAGCAGGACACTGAGGACAGTGA	for
44340120	0	2986	AGATGCTATTGAACTAAACCAAGAT	for
44340121	0	2986	CACAGAGGTGACTTCAGGCTTAAGC	for
44340122	0	2986	CTGAAGCAGCCCATGTTTGTCTCTT	for
44340123	0	2986	GAAGTCTATAGCATCAGAATCACAA	for
44340124	0	2986	CTTCTGTCTGCCCTGGACACAGTCC	for
44340125	0	2986	AGTCCGAGGGTGCGGCACAGAGGGG	for
44340126	0	2986	CTTCATGGAACTGAGGCCGACATGT	for
44340127	0	2986	TGGAAGAGTCTCAAGTAGGATGGAG	for
44340128	0	2986	TGAAGTGAATGTAACATTTTAAAAA	for
44340129	0	2986	CCCAGGGGGCTAGGCAGCACCCCTG	for
44340130	0	2986	CTTCTAGTGGCCACGGGACTGGTGG	for
44340131	0	2986	CTCTGTGTTTCCTGAGCGAATCTCA	for
44340132	0	2986	AGAACTACTGAAAGAAGCAGCAGCT	for
44340133	0	2986	CCCAGATGAAGATCGTGCTAACGTG	for
44340134	0	2986	CAATTTCGCCTCAGAGTGAATGCCG	for
44340135	0	2986	CTTGGATAGAAGTAGCAGGGTGTGT	for
44340136	0	2986	TCCATGCCTTCTATTCTCACCCTCA	for
44340137	0	2986	TGGGAGTGAAAATGCTCATTTAGCA	for
44340138	0	2986	ATATTGTGTCTACGGTAGGTTTTTG	for
44340139	0	2986	AGGACAGAGACAATGACTGGGACAG	for
44340140	0	2986	GACTGGGACAGATGCTCTCCAGCTG	for
44340141	0	2986	ATACAAAATAAACGTTTGCAGGTAA	for
44340142	0	2986	CTGTCCTATGCAAACCAGGCTGGCC	for
44340143	0	2986	GTGGATAAGAAGGTCAATGTTCTCA	for
44340144	0	2986	GTGAGACCTGCCTACACACACACAC	for
44340145	0	2986	CAAGCACCAGCATTGCTGTAAGTGC	for
44340146	0	2986	TTCACAGGCAGGAGCTACCCCCACC	for
44340147	0	2986	GGGTTTGGGCTCAGCCTCTGCTTCA	for
44340148	0	2986	TCGCTTTGAATCTAAGATCCATGAC	for
44340149	0	2986	CCATGACTTGCGAGAACAAATGATG	for
44340150	0	2986	AATGAAGGACCGCGTCAACGATGAC	for
44340151	0	2986	TGGAGATTGGAGGCGTGACTAAAGC	for
44340152	0	2986	GCCTTCTGGCTCTGTGCTGGGACAG	for
44340153	0	2986	GGACAGTGGAAGGGCACCAGGCTTG	for
44340154	0	2986	CCTTGATCCTCCAGAGGAACAATAA	for
44340155	0	2986	GATCATTAGCCACACAATCTCCTCT	for
44340156	0	2986	GCGAATGATGCTTAGAGTATTTTTA	for
44340157	0	2986	TTAAAATGGCTCCGAACTTCTTTTA	for
44340158	0	2986	GTTCTCAGCACATATATCAGGTAGC	for
44340159	0	2986	ATCATACTCATATAACTTCAGAGAA	for
44340160	0	2986	ATAATGCTCAGACAGAATTCCAAAG	for
44340161	0	2986	CATAGCAAGATACAGTATTTCCTTA	for
44340162	0	2986	GCTCAACAGAACACCTATCCATCTT	for
44340163	0	2986	GTAAGACGCACAGAGATGCTTTCTT	for
44340164	0	2986	AATCATCTTATATACACACACGTTG	for
44340165	0	2986	TCTCGCGTCTCCAACTCCGTCTCCG	for
44340166	0	2986	TTATTGTATAGGGGAACAAGACAAC	for
44340167	0	2986	GACCCACACTGGATCTCCAGAACGA	for
44340168	0	2986	AAAAAGCAGATGGACATCGAGATCA	for
44340169	0	2986	TCACAATACCCAGGGGGATGGAGCG	for
44340170	0	2986	TTAGGAAATTCACTGTAATCATTCA	for
44340171	0	2986	AGACTTCAGACCCAGTCATGTCAAA	for
44340172	0	2986	AGATTTGGGAAAACTACACCTAGCT	for
44340173	0	2986	AGAAGAGAGAACCGCTGGCCCATAC	for
44340174	0	2986	AAAAGGCCCTAGGCTTGCAGCATCA	for
44340175	0	2986	GCCTCACCAGCACACCCCCCTCCCC	for
44340176	0	2986	TTAGTGTAAAAATCAATGTCATTTC	for
44340177	0	2986	GTCAGCCACTGCCGTGTCCGACATC	for
44340178	0	2986	ACCGGCGAAGGGTGTGGGGGACAGA	for
44340179	0	2986	AACCCCCAGACGGCGGCGGCGCGCA	for
44340180	0	2986	CGCTACTCTGAGTCTGCAGCCCGGA	for
44340181	0	2986	TTGGGGGAGGCACGGTGAGGGACTG	for
44340182	0	2986	AGCAGATCTACAGTGTGCGGAGGGG	for
44340183	0	2986	GGACAGCTGACCAAGACCCTTGGCG	for
44340184	0	2986	GCCGGAGTCTGAGGTGCTAGCAGAA	for
44340185	0	2986	GGGGGACCTAAATGGGCCAAGTTTT	for
44340186	0	2986	AAATGAGCAGGGATGGGGGGAATGT	for
44340187	0	2986	AATTTGCTGGCACAGTCTCCAGGTG	for
44340188	0	2986	TGGGCATGAAGGGGCAGATTATTTT	for
44340189	0	2986	ACCCCAACTCTTGTGAGGCAGAGGT	for
44340190	0	2986	GGACAGGAAATCAAAACTTAGCCCC	for
44340191	0	2986	GGATCCAGATTGGCAAGGTGAGTAG	for
44340192	0	2986	CAAAGGATTGATATTCAGGCTTCCG	for
44340193	0	2986	TTGCTCCTCTCCGGACTAATCAGAA	for
44340194	0	2986	TTAGATTCTTCTCTCTGGCTAGTTG	for
44340195	0	2986	AGCTTCGATCTCGGTTGCTCCGGTA	for
44340196	0	2986	CTTTGGAGAACAGATAGTGACTGCA	for
44340197	0	2986	CTGACAATGCATTCCATGAGAAACT	for
44340198	0	2986	GCTATTCCAAGTACAATTCATGTAC	for
44340199	0	2986	TGCCCTCAGCAGAAGCAGCTGAAGG	for
44340200	0	2986	CACAAAGTACTTATGGGAGCAGCTA	for
44340201	0	2986	GAAGCGACGACGTAACCGGCCCGAA	for
44340202	0	2986	GTCGGATCTGGTAGGCAGCTACACT	for
44340203	0	2986	GGGCATGTTTGATACTGTGCAGCGT	for
44340204	0	2986	TACAGAGTGGGCTCAGCTTCTCCTT	for
44340205	0	2986	TTACCTGGAACCGCTACCTCTGCCC	for
44340206	0	2986	AGAGCCTGAGAAGAAGGCTCCTGAG	for
44340207	0	2986	GTCTACTGTCATAGGCCTAGAACCC	for
44340208	0	2986	TGGCCTGGTTCAGTCGTTTGCAGCC	for
44340209	0	2986	CCTGCTCTCTGCGTTGCTGGGCACC	for
44340210	0	2986	CTTCTCCAAGAACGATGTTATGCTC	for
44340211	0	2986	ATACAATCCCCGGGACCAGCTCTAC	for
44340212	0	2986	CTGGAATGGGGATCAGGATGCGGGG	for
44340213	0	2986	ATGTGAGGCCGGCCCCCCACATGAC	for
44340214	0	2986	AATGCTTTTCCAGCCCATTGAGTGC	for
44340215	0	2986	AGGACGCTCTGGTTCTGGGACTCCC	for
44340216	0	2986	AGGAGAAGGACCCTCCAAGACAGTG	for
44340217	0	2986	AGACTATGGGGTGAGAGGAGGAAGA	for
44340218	0	2986	CCAGAGAGGACTGCAGAGCCTACAG	for
44340219	0	2986	AGCCTGCCTGGAAAAGCCTAGGTTT	for
44340220	0	2986	GACATGATATCAAAAATTTGCCCCA	for
44340221	0	2986	ACAACTCTGGGGGATGGATTCAAGG	for
44340222	0	2986	ATAGAGTCCAACGCACTTACACCTG	for
44340223	0	2986	TTGGGCCCATTCGTTTCTGGTCCTG	for
44340224	0	2986	GAAATGACTGTGTTGTGTCCTTCAC	for
44340225	0	2986	GCCTGGATGGTGCCATTGCTTAGGT	for
44340226	0	2986	CTCTCATAATAATGAGACTCTAAAT	for
44340227	0	2986	ATCACTCATAAAGTGAAATAAAGAT	for
44340228	0	2986	CGTCGTCACTGTCCAGAGCCACCTC	for
44340229	0	2986	CAGAAAAGTTCAGAATGAGTAATGG	for
44340230	0	2986	GGTAGATGTAGGAGCTCAAATGCAA	for
44340231	0	2986	TGGGATCCTCTGTTCAGTTAGAGGC	for
44340232	0	2986	GAGATGTGCCCATTGTGGGCAAATG	for
44340233	0	2986	TCCCTTCCTACTACCCTTCCTCAGA	for
44340234	0	2986	TTCTGGGCCCACCAAGGTAAGATGG	for
44340235	0	2986	CTTACAGAGGGGCTAAGCATGTTGA	for
44340236	0	2986	AAGGGGACAGGAATCATCTGCACAA	for
44340237	0	2986	TTGAGAAAAAGAGAGTATCTGGAAC	for
44340238	0	2986	TCGGTCAGGTAAGGGATGTGGTAGT	for
44340239	0	2986	GGACAGACACTGGTGTGATAGATGG	for
44340240	0	2986	GAGCATGCTCTCTAACATGCTTCGG	for
44340241	0	2986	ATACCAGAGAGGCGATTCGGCAATG	for
44340242	0	2986	TCTAGGAAGGTCTTGTTCAGTAGAT	for
44340243	0	2986	AGCTTTGTTTTTTCGGGGTGTTGCC	for
44340244	0	2986	CTGCTCAGTGACGCCACGCTGGCAG	for
44340245	0	2986	CCGGCAGTGCTCGCACTGGGATACC	for
44340246	0	2986	CCATGCAAGGGTCCCCTCAGGACCA	for
44340247	0	2986	AACGGTTACTGCTTGGTGACCCCCC	for
44340248	0	2986	GGAGATGGAGGCAGCACGTCATGAG	for
44340249	0	2986	GTACTGTGGGACCACACTGTGCAGA	for
44340250	0	2986	ACAAGTTCACTTGAGGAGCAAAAAC	for
44340251	0	2986	GCAAAAACCTCTGAATACAATTCCA	for
44340252	0	2986	TACCTATCACCCGGGGGCACCTCGG	for
44340253	0	2986	GAAGTCTTGGAGTTGTTGTGGTATC	for
44340254	0	2986	TAGAATCTCAGAAACCAGGATATGG	for
44340255	0	2986	AGGAACAGATGCCGACCTTCGTCGC	for
44340256	0	2986	CTCTGGAGAGGGACCCATGAGTAAA	for
44340257	0	2986	AACAAGTTCTCAACTGTCTCGGGAG	for
44340258	0	2986	AAAGGAAAAGCTGAAGGGGCCTCCT	for
44340259	0	2986	TGCTGGGAGTGATGAAGAAGGAGAT	for
44340260	0	2986	ATAAACATGCCATCATTTTACTTTC	for
44340261	0	2986	ATTTTACTTTCTGATTGGCAGACTG	for
44340262	0	2986	AAGTTGGGGCAGCGAGACTGGAATT	for
44340263	0	2986	CAGAGAACTCTAGGTACAATTAAGA	for
44340264	0	2986	GATACCTACAGGCGAGCTATCGAAC	for
44340265	0	2986	GATGCAGGATGTTCAGGGCGCTTTG	for
44340266	0	2986	GAGTTCTGACTTTGGGAATCACCCT	for
44340267	0	2986	TAAGGCTGCAACTGGAGAGGAAGTT	for
44340268	0	2986	TCTAGGATGTCTTGAGCTCATTGCT	for
44340269	0	2986	TATCTGTGTAGTACTGTGTTGCAGA	for
44340270	0	2986	CTGTGTTGCAGATGGATGATATATA	for
44340271	0	2986	TTCTCTCGAACACGCCATCTGGTGC	for
44340272	0	2986	TCTCTCCAGTACATTAAATGGTGTT	for
44340273	0	2986	CTGTGGCCATTTGCATAGCACATCA	for
44340274	0	2986	CTATTTGCCTCTTCCTCTTCTCACA	for
44340275	0	2986	TTCTCACACAGGAATGGCTGAGTTC	for
44340276	0	2986	GTCAGTGCATCCCGGCAGCAAAGTT	for
44340277	0	2986	CTACACGTACCCAGGGGTCCCTGCG	for
44340278	0	2986	AAGGCAAAGTCCAAGGCATCTAGCA	for
44340279	0	2986	CTGGTGCTCCGGTTGTGGCTGCTGG	for
44340280	0	2986	TACCAGCCCTCCACAGAGGGCTTTT	for
44340281	0	2986	ACCCTTCTTACCAGAGATGCGAACT	for
44340282	0	2986	CTCCCGGGCCCCAAGAGCAGTGACT	for
44340283	0	2986	CTTGCCCCAGCTTAGTATTGAGGCC	for
44340284	0	2986	CCTCTGGGGAAATGTAGATGAAGGC	for
44340285	0	2986	ACAGAGACTCAAGTCAGCATTTGAG	for
44340286	0	2986	CCGCCTGCCCGCCCAGCCGCCCGTG	for
44340287	0	2986	GGCTAGCGGACCCGGTCGGTCCCCG	for
44340288	0	2986	TCTTGGTGGCTGACTTCTCCACTTA	for
44340289	0	2986	CCATTTCTGGACGTATTTCTCAATT	for
44340290	0	2986	TATTTCTCAATTACATTTCTCATTC	for
44340291	0	2986	TGGGAGCTCCAGGAGGGCAAAGACT	for
44340292	0	2986	CCGGGATTGTGGCTACATGACGCTT	for
44340293	0	2986	TGAGGAGGATTGAAGCCACTTCCTT	for
44340294	0	2986	GGCTCAAGGGCAAGGTGTCTGGGAG	for
44340295	0	2986	CATGCTGATGAAACCTGTCAAATTC	for
44340296	0	2986	CAAATACTACAAATATATTCTTAGC	for
44340297	0	2986	GTGCTCCCCAGAGGTAGCCACTGTT	for
44340298	0	2986	GCACACAAGCAGAATGCTGACACTG	for
44340299	0	2986	TATATGCTGTACATTGAACACATTG	for
44340300	0	2986	GATTTTATGTATTGATATAAAATCT	for
44340301	0	2986	GCTTAACATGGGTATCTCCCCTTGC	for
44340302	0	2986	CAGGCAGCGTGATCAGTATGTTGGC	for
44340303	0	2986	TGCTAGGCACCGCGCAGCAAGTTCA	for
44340304	0	2986	GTTGGCCAGCAACGCTGCAATGAGT	for
44340305	0	2986	CAAACTGAACTACGGTGCTCCAGCC	for
44340306	0	2986	GGCAACATGAAGACCGAATTAGCCA	for
44340307	0	2986	TTTGCAGGTTCTTGCTGCTCTAGGT	for
44340308	0	2986	AGTGGCCTCAGAACATTAAGAGTTT	for
44340309	0	2986	CACAGGAGAGGCAAAGATTGGGGAC	for
44340310	0	2986	AGTTGGAGACAACGGTGACCAGTGC	for
44340311	0	2986	GGCAAGGGAAGCGGGGGAAGGGTGT	for
44340312	0	2986	TGGTGGCGGGCTATAGAAGGATGAA	for
44340313	0	2986	TGAATTGGTCCCAGGAAGGCCCTCC	for
44340314	0	2986	GTGCACATACACGTGCTCGTGCTCT	for
44340315	0	2986	CTCTTCCTCCTCCTCGTCGTCGTCT	for
44340316	0	2986	TTGTGGGAAAGCCGTCATGTGCTGC	for
44340317	0	2986	GCGTGAGGGGATAGGGCCACAGAAT	for
44340318	0	2986	TGAGACGTACTCAGGATCTGTGCGT	for
44340319	0	2986	CCCACAGGGGCTTGGTCCGGGACGC	for
44340320	0	2986	CTGAATTGCAGGGCACTGGTTGGTG	for
44340321	0	2986	ACACAAAAACACTACCCTCCACCTC	for
44340322	0	2986	GGCCTGTGTGATGTACTCAATATCC	for
44340323	0	2986	TGTAAACACTAATTCTTTGGTGACA	for
44340324	0	2986	TGAAGAAAAGCACAGTCCAGAGTAA	for
44340325	0	2986	TTATTAAGGCTAACTTAGATTTGGA	for
44340326	0	2986	GCCTCCACTGCCGGATCCTGGGGAG	for
44340327	0	2986	AATTGAATTTGTGTGACTACCTTTA	for
44340328	0	2986	TTTTAAAGGGTCGTCCTCTTTCAAC	for
44340329	0	2986	GTAGATCTAAATGTGGCCCAAGACT	for
44340330	0	2986	CTTCTGCATAGCGTCATTTTCAGCT	for
44340331	0	2986	ACTACCTTGCAGCGAAGTGACATCA	for
44340332	0	2986	AGTGCTCTTGGGACTCACTCTCTGC	for
44340333	0	2986	GCTTTGAGCCAGATCTCCTCAATTC	for
44340334	0	2986	CTGGGTCGCAGAGTTCTGCAGGTCC	for
44340335	0	2986	TGCAGGGTTCCAACTAGGGTCAAAA	for
44340336	0	2986	AGTTCCTAGATTAAGCAAACGGCAA	for
44340337	0	2986	ATTTTCAGATATTTTAAGTCCCAAG	for
44340338	0	2986	GGTTATTCTGGATTGGTGTACCTGT	for
44340339	0	2986	ATCAAACATACCCGACAGGAAAGCA	for
44340340	0	2986	AAGCAGCAAGCCGGAGCTGCACACA	for
44340341	0	2986	CTCCCAGTTAAAGCCGCGCTTGAAT	for
44340342	0	2986	GTAGTGCAGGACGGTCACTGCCTTG	for
44340343	0	2986	CTGTGCCTTCCTTGCGTCTGGTCCT	for
44340344	0	2986	TCTGGTCCTCTCGGCCAGGAGCAGC	for
44340345	0	2986	GCCGAGGTTGGCCTGTCCCTTACCC	for
44340346	0	2986	GCATAATCAGTACTATTCTACTTGT	for
44340347	0	2986	TTTTTTCTTTATAAATTGTTTCTTC	for
44340348	0	2986	AGTTTAATATTGTAGTTTTTATGAG	for
44340349	0	2986	TGGGGGTGGGGATCATAGATCAAAT	for
44340350	0	2986	AAAATTCTTCCCTCCAACTTGCTTA	for
44340351	0	2986	AAAAACCAGCAGACACAGCAGTGGA	for
44340352	0	2986	AAGAAACAAACCATTATTATACACA	for
44340353	0	2986	GAACTAGCACAATGGGTAAAGATAT	for
44340354	0	2986	GGGAGCTAGGGGTGGGGATGCTTAT	for
44340355	0	2986	AAGAGCAGAGGATGTTTGGAGAAGG	for
44340356	0	2986	GCTAGAAGCAGCAAGAGGACATGTA	for
44340357	0	2986	ACAGTTCAAAAAGGGTGCCTGACAG	for
44340358	0	2986	GCATTAAATCCAGAGGCAAATCCGT	for
44340359	0	2986	CTCAGAAGTGGTCAGAAAGCCCCTC	for
44340360	0	2986	CATCCCCTGCCTATCTGCTAGCACG	for
44340361	0	2986	CGCTGCACTTAGACAGGGAGCTCAG	for
44340362	0	2986	GAGACCAGCCACACCACTCTCTCAC	for
44340363	0	2986	TTTGAGACACAATCTCATACCCACA	for
44340364	0	2986	ATCCATGTAGAGGCAGACAGACAGA	for
44340365	0	2986	CAGATCAAAAATACTTACAAATTAT	for
44340366	0	2986	CCCAGAGTGGACCGGTGGTTTCTCT	for
44340367	0	2986	GTGGTTTCTCTTCGCTTAAGATAGG	for
44340368	0	2986	ACAAGCAACCTATCTGCCTCTGATG	for
44340369	0	2986	TGTTCTCTCGGCTCCCTATGTGTAA	for
44340370	0	2986	GAGCTTACATATCTTAATATTTCAC	for
44340371	0	2986	TCTGACAGTAGCACCCCCTTCTTCA	for
44340372	0	2986	AACCAATGACTGAAAGTCCACTTCC	for
44340373	0	2986	TGAATCATAGCTATCCATCCAGTTG	for
44340374	0	2986	CAATTTTCCCATTGGGACTCGATCC	for
44340375	0	2986	CTGGGAAAGAGATCACTGAGAGCAG	for
44340376	0	2986	TGAAGCCCTGGGTAGTAGTGAATTC	for
44340377	0	2986	TTCATCAGCCAGAACATGGATAACT	for
44340378	0	2986	GTGCAGCAGTCCTCTCATTAACTTC	for
44340379	0	2986	GTCAGCATTTTTTCGATATGCCAGG	for
44340380	0	2986	CTCCCTTGCTCGCGTGGCCAATGGT	for
44340381	0	2986	TCCCGTGGTCCCAGGGTGGCGCACC	for
44340382	0	2986	CCGGGGCGGCCCGGAGACTGAAGGC	for
44340383	0	2986	TAAAAAACATTTGTGCCTCTTTCAG	for
44340384	0	2986	TAGGGTAAGTAAGCGTCAGACCTCT	for
44340385	0	2986	TATGTGGTGCAGCATTAATGACACC	for
44340386	0	2986	GCGGCAGTGCTGTTACTGGGCTGCA	for
44340387	0	2986	CACAAAGGAAAAAACTGGCATTTGA	for
44340388	0	2986	CCTGCTCCTTCCTCAAGGTCCTGGA	for
44340389	0	2986	TCAACCCGAGGCAGAGACCACTGGA	for
44340390	0	2986	AGATCTTCGGCTACGCAGGCCCCTG	for
44340391	0	2986	TAATGATGACTGTGGGATTTTGACA	for
44340392	0	2986	TCTGCTTAAAAACTCTCCAATGAGT	for
44340393	0	2986	TAGCATATAAGGCCTTAGAAACCCT	for
44340394	0	2986	GTGGGATGAGTTATATCTGTGTCTT	for
44340395	0	2986	CTCTTCAGGGATATACTAGGGGACT	for
44340396	0	2986	ATGTAGCTATTCCTTGGTGGTAGAT	for
44340397	0	2986	CTAGTGCTGACCATTGATAGTCTCT	for
44340398	0	2986	CAGGATGGCTTAGGGGGCAACTTCT	for
44340399	0	2986	ACACTACGTGGGGTACCCTCATATG	for
44340400	0	2986	TGTAAAACAGCACCAGGAGGTGATT	for
44340401	0	2986	TAGATATTCAACGTACAGAACAAAC	for
44340402	0	2986	CGAGGAGCATCTTCGGAGATATGCC	for
44340403	0	2986	TCTGTGTTATCTATCATTTCCTACC	for
44340404	0	2986	ATTATTATTATCGATGTATTGCCAA	for
44340405	0	2986	TTCCATTTACTTAACTGTTTTCCAT	for
44340406	0	2986	TTCTCCTCCACTTCACCCCCATCTT	for
44340407	0	2986	ACACTTATAAATCATTGAGGAAAGA	for
44340408	0	2986	AATTGGCCACATGTTTTGATTGATA	for
44340409	0	2986	TTCTAAATCTCTGTAGGCTTTGAGA	for
44340410	0	2986	GAAGCCAGCCTGAGCTACAAGCTGT	for
44340411	0	2986	CTTATGTAAAAGTCCAGTAGCATCT	for
44340412	0	2986	TGATTAGAAATGATTCTTTTCAAGT	for
44340413	0	2986	ACTTAAAAATTGATATGATTTTAAT	for
44340414	0	2986	TACCATTTGTAATCCTAACAACAAT	for
44340415	0	2986	CCTTAGCACCTTTATTTTTGCTTAC	for
44340416	0	2986	CCATTACTTGAAAACAAAGACCCCA	for
44340417	0	2986	CAAACAATATTTCATTTGAGTTTAC	for
44340418	0	2986	TTCATTGGACTAGCTTCACATAGTG	for
44340419	0	2986	CATTGAAATTAAATCCAATTATACT	for
44340420	0	2986	GTGAATTTTGTCGAAGTCAGACTTA	for
44340421	0	2986	ATGAGAGGTTAGCTACCATTCTGTG	for
44340422	0	2986	GAAGAGTTGCAGACTCAATTTCACA	for
44340423	0	2986	AAGCAGGTGGGTATAAACTAGTGGC	for
44340424	0	2986	ATTCACATAACAGTAAAGGCCACAC	for
44340425	0	2986	GGCCTCTCAACAAATTGTGTCCTAG	for
44340426	0	2986	CTAGATTAAGCTTTAAATTCAGATT	for
44340427	0	2986	CACACACACAGGGTTGCAAATGTAC	for
44340428	0	2986	CAGGATTGCAGTATTCTGGTGTCAT	for
44340429	0	2986	CGAACCAAGAACTTTCATGCATCTT	for
44340430	0	2986	TTCAGGAGGACAAAGTCAGCAGTAC	for
44340431	0	2986	TCTACACACTAACCCGAAAACAAAT	for
44340432	0	2986	TTGGAAATCCTTGTTCAAAATGAAA	for
44340433	0	2986	GTCCACACTCCGACAGCACGTGTGC	for
44340434	0	2986	TAGCCCAATGGCGGCAGTGACAGGG	for
44340435	0	2986	TTGCGGGACAGCAGAAGAGATGGTT	for
44340436	0	2986	GATGGTTAAAGTAATTGCCAAGCAG	for
44340437	0	2986	CCCATTTGACTCGAGGCTTAGCTGA	for
44340438	0	2986	AACTTTAGGGTCGGGCTTGCTACAA	for
44340439	0	2986	TTGTAGAACAGGTGAACCAATAAAG	for
44340440	0	2986	ACTTGCCTCCTCCACACCTTGATGT	for
44340441	0	2986	TAAGTTAAAAGTGTGAGTGTGATAG	for
44340442	0	2986	GTAAGAAAAGGAGAATGGGTAATGA	for
44340443	0	2986	CAGATATATTCTACAGGCTGGGCAT	for
44340444	0	2986	GTACATCTAGTTTGAGAGGTTCTGG	for
44340445	0	2986	GAGAGGTTCTGGACCACACTGAGTA	for
44340446	0	2986	CTGGGATTATCTGACTCTGGCCCTA	for
44340447	0	2986	GCACACTGCCTTACACAAATCCATT	for
44340448	0	2986	TGTTTTCATTTCTTCATTGAAGTGA	for
44340449	0	2986	AATCTATGTGTTTGCTCAACACATA	for
44340450	0	2986	AGGTCCCGGCTTCATAGAACTGTAG	for
44340451	0	2986	GCCTGGGATAAAGGCAAAGTCATTG	for
44340452	0	2986	ACAATGAGAATGTTCTTTGCATCCC	for
44340453	0	2986	ATATATTCAGTGATTCACAGTTACT	for
44340454	0	2986	GTTCATAAAATGTCAACGTACATAT	for
44340455	0	2986	GCCTCCAGGTTTAAGATTGACCTTA	for
44340456	0	2986	CCCATTATGGGCCAAAAAGTACAAT	for
44340457	0	2986	TTTTGTAGAGACCATGCCTATTTTA	for
44340458	0	2986	TGGGCAAATGTTGTTGTATTAACAT	for
44340459	0	2986	TAGTAGTCATTCTTTTGCACACATG	for
44340460	0	2986	GTATAATGCTTTCTTTAATGCATTC	for
44340461	0	2986	TCAGCACTGACTCGGAAGTTACAGT	for
44340462	0	2986	TTCATACGTTTCTTGGTTACCTGGT	for
44340463	0	2986	AATGTGCTATGAACATGTTACTTTT	for
44340464	0	2986	TTAAGTAGTCCTCAGAGTCTCTCAT	for
44340465	0	2986	AAGCCCAAAGAAGGAAGGTGACACT	for
44340466	2	2986	TGACACTGGCTGATGCTTCTCAGAG	for
44340467	0	2986	TCTAATTCTTCTTATTGGTCTGGAA	for
44340468	0	2986	TAGGGCTTCTGAAGTAGGGAGGATG	for
44340469	0	2986	GGCTAAGACCCAATTTAAAACAGAC	for
44340470	0	2986	CATACGTAGTTCTCCGCTCTTGGAA	for
44340471	0	2986	CTTCTACTTGGGTGTTCACTTCAGA	for
44340472	0	2986	AGCCACTTGAATTCTGACCGGACGG	for
44340473	1	2986	GAACGGCTCCACAGGTGACATTCTG	for
44340474	0	2986	AAGAAAGGCAGGAAAGAAATGTAAA	for
44340475	0	2986	GAGCCATAGCTAATGAAGACAAAGC	for
44340476	0	2986	ACAAAGCTCAAATCTCTGCAAGAAA	for
44340477	0	2986	TCACTGAAATCTAGGCTAGGCCTGT	for
44340478	0	2986	GGCAGTCCTTGAATCTCACATAGGG	for
44340479	0	2986	TCTCAGTAATGCCGGGAGAACTGCT	for
44340480	0	2986	TGTTGTGATGATCATTTTCATCAGC	for
44340481	0	2986	AAGATGGCACGCAGAGGGTAAAGGC	for
44340482	0	2986	TTTCTTACTAGGCAAATCTCTCTTT	for
44340483	0	2986	ATTATTGCCAGAATTTAATGGTGGA	for
44340484	0	2986	CCACACAAAGATCGACTTTTTCGTT	for
44340485	0	2986	ATGTAAGAATTCAAGGTGTCTCTGT	for
44340486	0	2986	AAAATAAACCATTCAGAACTGCCAT	for
44340487	0	2986	GGTCCTTGACATCTTTGCATAGTAA	for
44340488	0	2986	GGTTACTAATAGCTACTACCACTCA	for
44340489	0	2986	CCCTCTTTCTGCCTTAAAGCGGAGA	for
44340490	0	2986	TCCAAAAGAATGTGGCCTTGTTGAT	for
44340491	0	2986	GCAAGGTACATGCTTATGGCCATTA	for
44340492	0	2986	CACATTCACAATGTGAAAGACTGCA	for
44340493	0	2986	AGTTAAAAACAGAACAGATCAAAGG	for
44340494	0	2986	GCTACATAAGAGACTGTTCTCTCAA	for
44340495	0	2986	TTGCACAATTGTATAAGAGGCATTA	for
44340496	0	2986	AGAGGCATTAAGAAATCAGCACCCT	for
44340497	0	2986	GGCGATAGCACCAATGACAGCATGC	for
44340498	0	2986	CTGAAAGTATCTAGGCCTGGGGCTA	for
44340499	0	2986	TATAGCATCAACGATAGCAACAAAA	for
44340500	0	2986	CAGTATCTGTGTCATAAGACTTAAA	for
44340501	0	2986	GAAGAGTAGCTCAGTGGATGAGTTT	for
44340502	0	2986	TATCAGACGTGTTGTTGGCATCCAA	for
44340503	0	2986	ATTCTACCTCTTGACCAGTGATTTG	for
44340504	0	2986	TTTGCGTTATACTGCACCAAGAACT	for
44340505	0	2986	GCAACACCGCACTCTAATACGAGCA	for
44340506	0	2986	GCAGCGCAATTGATTGCTTTTATCC	for
44340507	0	2986	CAAACGATCAGCTGCAACAGTACAC	for
44340508	0	2986	CCGTGGCCCCGAAGGGCAAGAATAT	for
44340509	0	2986	CAAAGATTGCAAGTCTGACATCTTA	for
44340510	0	2986	TATTAGTTGTGAGCGATTTGGTGGG	for
44340511	0	2986	TCCATACCTTGGCACAAAAACGCAC	for
44340512	0	2986	TCGCCCCAGAGAAACTGCTAACTTA	for
44340513	0	2986	GTCAGGTTTCGGAGACACTTTTTAG	for
44340514	0	2986	CATGGAGGAATATGGCTTGCTGGCT	for
44340515	0	2986	CTTAGAGATAGTATAGCCCTGGCTG	for
44340516	0	2986	GGTTTTCATTAAGCTGATTTGTGCC	for
44340517	0	2986	GAAACTATATATACCTAGATACACC	for
44340518	0	2986	ACACAAGCAGATTTCTGTCTAGAGC	for
44340519	0	2986	CCTAATGCTGCTTGTGGCCCTTTAA	for
44340520	0	2986	GAGGTTTGCCAAGGGGGTTGTCATC	for
44340521	0	2986	TTCCTGCTCCCCGGTGGAAAATAGG	for
44340522	0	2986	GTTGCTTTCCACCCTTAGGCTTTTG	for
44340523	0	2986	GCCTCTGCCCCATTGCTCTGGAGAT	for
44340524	0	2986	GAGATGAAGCTGTGGCTTGCTTTTC	for
44340525	0	2986	CAGGGAGCCATTCCCTCTGGTTTCC	for
44340526	0	2986	CTGCTCCCTTTCTCAAATTTAGACA	for
44340527	0	2986	GAACTGTTTTTACTTAACCCCTTCC	for
44340528	0	2986	CTGTAGTATTTGCTGCCCTTCTTGT	for
44340529	0	2986	TTGTGTGTGTGCCTCTGTGTGGATT	for
44340530	0	2986	TGTGTGCCCTGAACACATAAATGAA	for
44340531	0	2986	GGAGAACAAATTCCCTCATTTTTTA	for
44340532	0	2986	TCACCTCCCCAGGGCTTCGTGTACT	for
44340533	0	2986	AGCTTCATTGCTACTGGACTAAGCA	for
44340534	0	2986	TTTAACTTTCCTATGACCATAGGAA	for
44340535	0	2986	AAATAGTCTCCTTGTCGCTGATGCA	for
44340536	0	2986	GCTAGAACTAGGGCTGTTCCTTCAA	for
44340537	0	2986	TCTCTGTGAAAACAAATTCTCAAAT	for
44340538	0	2986	GGGGGGAAAAATAACAAAAAACCAG	for
44340539	0	2986	CATCATAATACTTGTGAGGAAGTAA	for
44340540	0	2986	GAGACATCTGGCCGGGAGGTGTTAG	for
44340541	0	2986	CATCACAGTAATAAAAAACAAACAA	for
44340542	0	2986	GGGGGTAATGGGAGACTTTTCAGAT	for
44340543	0	2986	ACTTTTCAGATAACATTTTAAATGT	for
44340544	0	2986	TCAAAAATATTGTAACAAAATGAAA	for
44340545	0	2986	ATATATTAGAAATTTTCTAAGAGAT	for
44340546	0	2986	TTGTACCTCCTTTGTCAAGGAGTTG	for
44340547	0	2986	AAGGACAGCCTGGTCTACCGGGTGA	for
44340548	0	2986	GAGAACCTGGCACGGTTTAAAAAAG	for
44340549	0	2986	CTTGAAAGAATCATGGCTGGGGCTA	for
44340550	0	2986	GCTGGCCTTGAGGTCGGAGAGATCC	for
44340551	0	2986	CCTAGGAGGAATAAAGAATCAAAGC	for
44340552	0	2986	AGATGGTGTGAAACTGCACAGTGGG	for
44340553	0	2986	GGAGGCCACACATGATTCTGACACT	for
44340554	0	2986	ACAAGCATATTGCGAATACCTCAAC	for
44340555	0	2986	CACAACTTTCAACATGTTGATCATG	for
44340556	0	2986	TGGGATGAGCATCCAGAGTCCCCGG	for
44340557	0	2986	ACAAGTATTAGGCAGATTAACCTTT	for
44340558	0	2986	CTATGGGAAACAATTATCTCCCCAA	for
44340559	0	2986	ACATGACATCAGGTGGCTGGTATCA	for
44340560	0	2986	ACTTGGTATTTTGGTGCTATCTTCT	for
44340561	0	2986	CTTCTGATATTTAGGCCTGAGGGAT	for
44340562	0	2986	TCCCTTGTCTAAACCCCAGGGGCAA	for
44340563	0	2986	ACGAACTGTGCAATCCAGCCAGGCT	for
44340564	0	2986	GTTCCCTAGACTTTCTTGTGTGGTT	for
44340565	0	2986	TATGGGGAAAGCAGGTAAAGGAAAA	for
44340566	0	2986	GAGATATTCATGAAAACATTAACTC	for
44340567	0	2986	GGGTAGACTGCCGGCCAAGCACACA	for
44340568	0	2986	TTTAACTGTGGTGCCTAAGAGGCTG	for
44340569	0	2986	TGGGCAGATCTGAGACCTGTGAATG	for
44340570	0	2986	GAATGTCTTTCCTTCATCTGGAGAG	for
44340571	0	2986	GAGAAACAGGGAAGAGAGAGGCTGA	for
44340572	0	2986	AATGAGGTGAGCTGTACAACTGGAC	for
44340573	0	2986	GTCCAGGATGCCCAGAATGGGGGAC	for
44340574	0	2986	GGGTGGCTTCCCTTTCTGAAAAGAA	for
44340575	0	2986	CTACGTGCAGTTCTTGCCTATGTCA	for
44340576	0	2986	GTGCCGCAGAGTTCTCAGGAGCTTC	for
44340577	0	2986	AATGTAAATGCTGAGCAGGGTAGGA	for
44340578	0	2986	ATGGCAAGACAGGGGCATTAAATGG	for
44340579	1	2986	GGGCTCTTCAGGAGTTGGGGAGCCT	for
44340580	0	2986	TCCGTTGGGGTCCGGATCGTGGGAC	for
44340581	0	2986	CATGTTGAAGTATTTTCTGAACTGA	for
44340582	0	2986	GTCCTGGGAGCTGGGCAGGAGGGGC	for
44340583	0	2986	CCGAGCACTGCCACCGCGGCTGCCT	for
44340584	0	2986	CAGGTGTAAAGCACTGTACAAAAAG	for
44340585	0	2986	CACAGGGTTTCCAAACCAAGTTTGC	for
44340586	0	2986	TGAGAACTAAGAAAGACCTTGAAAC	for
44340587	0	2986	CCAGATCTTGCATTTTAACTTCCCA	for
44340588	0	2986	AAATACAAAATGAGCTAAATGCTAA	for
44340589	0	2986	GAGAATACTTGGCACAGAAACAAAG	for
44340590	0	2986	TCCCCACCAAAGTCACCTCCATTTA	for
44340591	0	2986	TACACCAACAACTTCATCTTTAACA	for
44340592	0	2986	AGTAATATAGAACAGCTGTGGACAC	for
44340593	0	2986	TGTGTTTAGAATATGCTGCAGCTGT	for
44340594	0	2986	TCCGAAAACCAGAGAAAGGTGACAA	for
44340595	0	2986	CTTAATTCACAATAGGTCTTTGTGG	for
44340596	0	2986	TTACTTTAAAATGGGCTTAAGTCTC	for
44340597	0	2986	CATGTATCACTTGCTGCCTAAATCC	for
44340598	0	2986	TCATCACCTACTTTGGAAGGTGAAC	for
44340599	0	2986	GATCTGTTCTTTGGTGAGTCCTCTA	for
44340600	0	2986	GGAAAAGGTACGTCTAAAACCTCCA	for
44340601	0	2986	TGATCGAGTTCTACTAGCTATACTA	for
44340602	0	2986	AAGAACTATGGTCGGAGGTCTTTGG	for
44340603	0	2986	CCCCTGAGAGGGATTTCTTGATCCA	for
44340604	0	2986	TGCAAAAAGACCCCTACCTAACAAC	for
44340605	0	2986	ACCTAACAACTCTGGTCCAGATATC	for
44340606	0	2986	TCCTTCAGGCTCATTTTCCGAAGAC	for
44340607	0	2986	AGAAGGTCTGGCTGATGCTGATTCA	for
44340608	0	2986	TCCTGTGTCTGGCCCTCCAACTGTC	for
44340609	0	2986	TAGATGAAATAGGAACTCTATAGCA	for
44340610	0	2986	ACCACCCAAATAATGTATACTGGTT	for
44340611	0	2986	TAGAATTTATAGCTTTCGGATACAA	for
44340612	0	2986	ATAATAATGAAAGAATTAATTCCAA	for
44340613	0	2986	AAAGAGAGACTGACTTGAAAAAGAG	for
44340614	0	2986	TAGATAGACAGATAGGCAGGCAGAC	for
44340615	0	2986	AATTCACAGTAGGAAGTACCCATTA	for
44340616	0	2986	AAGGGGCTTGGCAAAGAAGAAAAAT	for
44340617	0	2986	GCCTAGGGTTCCGGGCATGAGCCTC	for
44340618	0	2986	ACACTGATTTTTTAAAGCCTCATTC	for
44340619	0	2986	AACAGGAGAAAAGAAACATTTCTAG	for
44340620	0	2986	CTCAACTCTAACGCTCCTCATTTCT	for
44340621	0	2986	TCATTTCTCAGAGCTGTTCTGAGTG	for
44340622	0	2986	TTGTAGATCTCCGAAACACTAGTTC	for
44340623	0	2986	CTAAAGAAGTGACGAATGAAGTAGT	for
44340624	0	2986	TAGTACAGCACCCGACCACAATAAG	for
44340625	0	2986	GCTGAACATCATAATACTTTAAAAA	for
44340626	0	2986	AGTTGGTGCCTTTCCACTAAATCAT	for
44340627	0	2986	TTTAAAAGGTAACTAAAAATTGAGA	for
44340628	0	2986	AAACTATATACAGTACAGTTACTTA	for
44340629	0	2986	TGTTGGTCCATTGTTGCCTAAAGTG	for
44340630	0	2986	CTGCATGACCAGACTCACCAATTGC	for
44340631	0	2986	AGGACCACCATGTTGAATACATTCA	for
44340632	0	2986	TTTTTCTGAGAACAACTTTGGCTTA	for
44340633	0	2986	CACAAACTTCCATAGTTGCTTGCTT	for
44340634	0	2986	TGTTTGCAGATATCCTCCAGGAATA	for
44340635	0	2986	TTCAGACATATGAGAACTGTTTGAG	for
44340636	0	2986	AGCTTTGACTTTCACCGAGTCGGAG	for
44340637	0	2986	CCGCTTGGGACATGTAGTAAAGACA	for
44340638	0	2986	AAATGGAGCTTTTTCACACTCGTTG	for
44340639	0	2986	CCTGGGAAACATTGGGGACTCTTTT	for
44340640	0	2986	ACTCTTTTTGTACCACTGGTATAGG	for
44340641	0	2986	TAGCTTCTAGAGGTACGAATGACTT	for
44340642	0	2986	CTCAATGTTATGCTTTATCATACAA	for
44340643	0	2986	ATTCTAGCAAAGATTGCTACTTGGT	for
44340644	0	2986	CCCCGTTTTTATGATCCTAAATTAC	for
44340645	0	2986	TGTCTATTATTTACCTCTATAGAAC	for
44340646	0	2986	ATCTCCCCTTGAAAACAGCACTCAT	for
44340647	0	2986	CAAACTATTGTAGTATAATTGAAGA	for
44340648	0	2986	ATATTGTCCAGGCTAGCCTCAAATT	for
44340649	0	2986	CCAGCCCAAGAATAACTTTTTAAGT	for
44340650	0	2986	TTTTTACATTAGACTGAACAGAATT	for
44340651	0	2986	GATACCTGGTCACCTAAACAGTGTA	for
44340652	0	2986	GAATCCTTTGCTATTTACCAAATGT	for
44340653	0	2986	AAATAGGAAAGGTTATTAACTCCCT	for
44340654	0	2986	TGGGATCATTCTTAGTATAAATAAC	for
44340655	0	2986	TTAATTTTCATTCAAAACAAAACTT	for
44340656	0	2986	CAGCAGTGAGTCAATAGCAGCATTA	for
44340657	0	2986	CCTTTTAGAATTAATTTGTAAAGTT	for
44340658	0	2986	GGCCAGGAGGACACACGTGTCCGCA	for
44340659	0	2986	CCGTGTATGGCCACGGAGTTACAGC	for
44340660	0	2986	AGAGGAAAATAATGCTGCTATGGCT	for
44340661	0	2986	ACTGAATCAGCTACCATATAAAGAA	for
44340662	0	2986	CAAGTTCCCCCCGGACATTCATCGC	for
44340663	0	2986	TACAGAAGTCCACCCTGTTGCACCT	for
44340664	0	2986	ATGAAGCACAACTTCAGTGCTTAAA	for
44340665	0	2986	TAGTCCATGGAGCCTGTAGAACTTA	for
44340666	0	2986	CTTGTCACCCTCCGTACTCTATATA	for
44340667	0	2986	AAGGAATTGGTGGAGATTTTTCTAA	for
44340668	0	2986	TAGGGTTTCTCTATGTTCCTCGGGC	for
44340669	0	2986	TATATATATCACCGTAAGCAGACTG	for
44340670	0	2986	TCCAAAGAACACGTTTAATGGTTTC	for
44340671	0	2986	ACATAATACTCATATGCAAAGGCTA	for
44340672	0	2986	TAAAGATATGCAAATGTAGCTCACA	for
44340673	0	2986	GTAGCTCACACCGTCAACCATTTCG	for
44340674	0	2986	TTCAGCCCAACTCGGTCTCTTAGAC	for
44340675	0	2986	TTCCAAGGACATTGTTGCAGCAAAC	for
44340676	0	2986	TGTCTATATATAATAATCAATACAC	for
44340677	0	2986	GTTTCTTCTTTCCCCAAGCATCCAG	for
44340678	1	2986	GACCAAATGGACTCATTAGGTTGTT	for
44340679	0	2986	TAAAACAAAGCTTTATACTGGAGAA	for
44340680	0	2986	TTCACTATTATAACTGGTCTTAAAA	for
44340681	0	2986	TGTACACTGGTAGCTTCTTGGCCAT	for
44340682	0	2986	CTGGTTTGGCTGTTGTGGGAGTGTG	for
44340683	0	2986	CCGCCGCATCTTTGGCTCGAAGATC	for
44340684	0	2986	ACAGGAACCGGCCGAGGTGGGGCAG	for
44340685	0	2986	GGTCCTATCAAGGATTGTCGTGAGA	for
44340686	0	2986	CAAAACGTCGTTTATCTGCTAAAGG	for
44340687	0	2986	GATGGAACAGTTTGTGTGCATGCTC	for
44340688	0	2986	CAAGGTGTAGTGAATAAGAGTGAGT	for
44340689	0	2986	GAGTTTACTTCATATTACTCACTAT	for
44340690	0	2986	TTCTTTTTAGAGCGATTCTGGTATT	for
44340691	0	2986	AACGGTAAGATAAAAAAAGCAGAGT	for
44340692	0	2986	GAACAGGAAAATGAACAATAAAAAC	for
44340693	0	2986	GCAAGTTTACCAACTTTCAAGGCAG	for
44340694	0	2986	AAACACTCATTTCTGTTTCTTTAAA	for
44340695	0	2986	GCAAATAATTAGCTCTTAAATTAAT	for
44340696	0	2986	ATGTGTATCAAAGACAGGAGCCTAG	for
44340697	0	2986	TGCTCTAGTGAAGGTGGACAGGTTT	for
44340698	0	2986	GGATACACCCCACCAGAGAAGCTGC	for
44340699	0	2986	ATATTAAATACTTAAAGAACTAATA	for
44340700	0	2986	TGTTTTATTAAACAGATATTAAACA	for
44340701	0	2986	AGGCTGGTAGAATATGGAGAAACCT	for
44340702	0	2986	TAGTAATCGATATACAACCTTGTAT	for
44340703	0	2986	TAACTTGTCTTCCTAAAGAAACAAA	for
44340704	0	2986	CCTAGGCATTTACTTCAGAGATTTA	for
44340705	0	2986	GTTGAGCAGTCTTGTGTTTCTTAGC	for
44340706	0	2986	TCAAAGAACCAACTCTTCACTGATT	for
44340707	0	2986	TATTTTATATCCCGACTCCAGTTTC	for
44340708	0	2986	GACAACTCAGTAAGAGGAAAGGGTC	for
44340709	0	2986	TAGACCTTAAAATAATATGCTTTAT	for
44340710	0	2986	TGCTTTATTATTTTTTTTAAAATGC	for
44340711	0	2986	GCTGTTCCATGTTTTGCTGAGCTGT	for
44340712	0	2986	GGGATGGGAAGGATCCTTACCATAC	for
44340713	0	2986	TTACCATACCTGCGGTTGCTGACTA	for
44340714	0	2986	TTGTTAAACAGTCACAGTACATTGA	for
44340715	0	2986	CAGAAGCAGTCAGGGGCAGAGCAGG	for
44340716	0	2986	AGTGTACCTATAACTAGGAAAAAAA	for
44340717	0	2986	GGAGGTTTATTTAGCCATACCATTG	for
44340718	0	2986	TCACTGTCTTGACGAAGTTCTGGAA	for
44340719	0	2986	TGGTCAAGTGTCTACAGGCATTAGC	for
44340720	0	2986	AGATCTTTCTGTGTTTATTTCTCCT	for
44340721	0	2986	TCAGGCCGTACTGTACCGCGGGTGA	for
44340722	0	2986	ACATCCACATGGGCAATCCATCCTA	for
44340723	0	2986	AACAGCACCCTCGTCCCAGTTTTGC	for
44340724	0	2986	CTCCTTTATACTTCATATCAAATTG	for
44340725	0	2986	GGGCATTATTCACTCTGCAACTGTC	for
44340726	0	2986	GTATCATCTACCACCTTCAAGCTGG	for
44340727	0	2986	TCCACATCTTTTCATTGTTTGGGGA	for
44340728	0	2986	TTCGTTCTCTTCCCCTTGCTTTATA	for
44340729	0	2986	TAAGGCGGGCGTGTGTGTGTGTGTG	for
44340730	0	2986	CGCGTGAACTGGGAACACGGCACAC	for
44340731	0	2986	AGATGACCAAATTTACTCTGAGTTC	for
44340732	0	2986	GAGTTCCGTGAGGTTTTTGAGACAC	for
44340733	0	2986	ACATTTATTTGACACTTCACAATGT	for
44340734	0	2986	GACCTACAGAGTAAGACCCTGTCTC	for
44340735	0	2986	GGATATGTATACTTGGAACAGCAGC	for
44340736	0	2986	CTTTACTTCCTTATAGAGCATTGTT	for
44340737	0	2986	TTCATACTCACATTCCTGCCTTGTT	for
44340738	0	2986	CATAGCTACGTTATTAACCTGAAAC	for
44340739	0	2986	GTGGTTTCCCATGTATAATGTTATA	for
44340740	0	2986	AGGGAGGTGTTTTCTTCTCAGGTGA	for
44340741	0	2986	CTACTCAGGTTCATGTGCATCTACA	for
44340742	0	2986	AAGCCCTGCCTCGTAAATATACAGT	for
44340743	0	2986	AGGTCCTGTGTGAATTTATTATGAT	for
44340744	0	2986	ATTTCTTAGTATAAGACTAAGTGGG	for
44340745	0	2986	TTCTCTGGCTTCATGATACACCTCT	for
44340746	0	2986	TGCTGCTTTGAATCTTTAAAGTCAT	for
44340747	0	2986	CAGTGCACCCTGCTCTAGTCATGTG	for
44340748	0	2986	AAAATTTTTGTAGTTATTTCTCTCT	for
44340749	0	2986	AAACATTTCCACATGCTTTTTTAAA	for
44340750	0	2986	ATTTGTGGAATCGATCTTCATTTCT	for
44340751	0	2986	CTTCCTTTCTTGATATCTCCTTGGA	for
44340752	0	2986	GATTGTACCTTGATCACTGTTGCCT	for
44340753	0	2986	GGTGAATGTATTCAGGAGAAAGAAA	for
44340754	0	2986	GCCAATAACATTATATACTTTGTGG	for
44340755	0	2986	AACACATTTCTCGTGTCTCAGCCAG	for
44340756	0	2986	GTATCTCAATCCATGAAATTGCTAA	for
44340757	0	2986	TGTGTATGCCCCGTAAAGGTAATCG	for
44340758	0	2986	CTAGAAAACAAGGCTTAATACTGTA	for
44340759	0	2986	CTTCTATGAGGCCGTCATAAATGGA	for
44340760	0	2986	AGCATATAGCTTACATACTTTGGAA	for
44340761	0	2986	GATCAAATGGAGAGAATGAGGAGAT	for
44340762	0	2986	ATATGATCTAGTTTGTAACTCAGTT	for
44340763	0	2986	GTGATCTAAAGAAGATCACAAAAGA	for
44340764	0	2986	TTGGATGGAAATATGGGTCTGTCTC	for
44340765	0	2986	ACCCAAACTCAGGGTATCAGGATTT	for
44340766	0	2986	TCAGGATTTCTGATGAGGCTTCTTT	for
44340767	0	2986	CAGAATGTGGACACAGGGGAATTAT	for
44340768	0	2986	GATGTCCTTTCTTTCTATTCCTGTA	for
44340769	0	2986	TTCCTAGGGATGAAAGGGTTTAAGT	for
44340770	0	2986	CCTGTTGTGCTGGCTCTTTCAGACT	for
44340771	0	2986	TACATAGCTAAGAGAATAAAACAAA	for
44340772	0	2986	TCACACCACTCTAGAAAGCTATGTC	for
44340773	0	2986	TCTACTTTTGCAGCAGCTCTGATCC	for
44340774	0	2986	TGAGTGAAGAATCTGTATCCTACAC	for
44340775	0	2986	GTGTGACTGTGTATCCCACACTCAG	for
44340776	0	2986	GCCAGAAAAGCTGAGTTGCTGATTA	for
44340777	0	2986	CTCCTACTAGAGCCTGTCTCTTCCT	for
44340778	0	2986	AGACTGAGCAAGACACTATGCAAAG	for
44340779	0	2986	TAAGATAGTAAGACTGCTGATCTTG	for
44340780	0	2986	TCTTGGACAAGTCACAGAAGCTCTT	for
44340781	0	2986	TAGTATTCAGCCGTCTTCCTGGATT	for
44340782	0	2986	TTTACCGACCTCGGGCTCCAGTTCT	for
44340783	0	2986	GGAGAGCTCCGCAATGGCTCGGGTG	for
44340784	0	2986	AGCTACAGCAGTGGCCGCCACTGCC	for
44340785	0	2986	GACCCCGAACAGATCCAAAGACCCA	for
44340786	0	2986	CTGTGGTCCTGTTAAGGCCAGTCTT	for
44340787	0	2986	GGCTCCAACCCTACTGCAAGCCATC	for
44340788	0	2986	CTTCTAATTACTGTTTTTCAAGTTA	for
44340789	0	2986	GGAACCCAACTCAGATCAAACTTGA	for
44340790	0	2986	AATCCTCACTGCTGTCATACTGTTC	for
44340791	0	2986	AGATATGAGCGATTGGCTAAAAACA	for
44340792	0	2986	CTGTGTCATCCATGTTGCCATCTCC	for
44340793	0	2986	TTGGAAATCTTGGAAAAGCTTTGCA	for
44340794	0	2986	TCCTGAACCTGGAGACTTCTTTGTC	for
44340795	0	2986	ATCATCTTTAAGGATCTTCCGAATT	for
44340796	0	2986	TCATCAAAACAACTAAAAAGAAAAT	for
44340797	0	2986	GACTTCTTCGCTCACTCCTGACTCC	for
44340798	0	2986	ATGTCTGTATCTCGGCTTCTTAGAT	for
44340799	0	2986	AAGGCAGCACTACATTTTCAGTCAC	for
44340800	0	2986	TACTTCCTTGGTGTTTCTCTTTGAA	for
44340801	0	2986	ATCAGAGGAAGACTCCCACTCCTGC	for
44340802	0	2986	TGTTTCTCCCTTCAAGTCTGGGGCT	for
44340803	0	2986	AAAATCTGACCCTGAAGTAGAATTT	for
44340804	0	2986	CCCCAATCACTGCTTGCTTAGCTTT	for
44340805	0	2986	GGGTCTACATTTTTCTGAGCTGCGG	for
44340806	0	2986	TTTAAAAACTCTTTCTTTTCTGTAG	for
44340807	0	2986	CAGATAGTGCTGCGTGAGAGTAAGT	for
44340808	0	2986	CACAGTGCTCCCAAAGCATATAAGC	for
44340809	0	2986	GGCCATGCATATCCATGCACATGCA	for
44340810	0	2986	ATACATGTAGGGCTGCAAGGTGATT	for
44340811	0	2986	GGCACTAGCATTTATTAGCTCAATG	for
44340812	0	2986	GTGTAATAAATATTTTAAACAATTT	for
44340813	0	2986	AATTTAAGTGGGTAAAGTATATTAA	for
44340814	0	2986	AATTCCTTAAATGTACTTTTGCTTT	for
44340815	0	2986	AAATATTTAGGACTGACCATATTAC	for
44340816	0	2986	TGAGGAATCTGACTATAATCTTTAT	for
44340817	0	2986	AAAATATTAAAGGGACACATCTATA	for
44340818	0	2986	GCCCAAAAACTACATATAGGCACTA	for
44340819	0	2986	GAACAACGAAAGAACTTCATCACTC	for
44340820	0	2986	CATCCATGAAGAACAAACTGGGGAC	for
44340821	0	2986	TGTTTTGAGAAATGGACTTTAACCT	for
44340822	0	2986	TCTGCTTCAGAGTGCAAAGAGAAAC	for
44340823	0	2986	AATTATTTTTAAATAGTGCTTTTAC	for
44340824	0	2986	CACAAAACACTGACCACGGGAGGCA	for
44340825	0	2986	ACAAGTACATGAGTAGCAGATAAGA	for
44340826	0	2986	TAGCAACCACAATAAATCACCCCCA	for
44340827	0	2986	AGGTTGGCCTTACACTCACGCTATG	for
44340828	0	2986	AACTTCTGGTTCTCATCTGTCTCCC	for
44340829	0	2986	TGTATCAACTCAATCACATATCCAT	for
44340830	0	2986	TTAACAGTAGCACTTTGGATCATTT	for
44340831	0	2986	GTAAATAAAAAGTTAAACTGATAGC	for
44340832	0	2986	CTTTTAGAAAACTGGCACACAAAAA	for
44340833	0	2986	TAGGCAAGCACTCTACCTCTGAGCC	for
44340834	0	2986	TCAATAACAATGTGTAACTTACACA	for
44340835	0	2986	TCCATGTACAAGATAGTTATAGCAC	for
44340836	0	2986	TCATGCACAAATTATAGTCTTTAGT	for
44340837	0	2986	ACATCTTTGGTTAAATGATTAACTA	for
44340838	0	2986	CCTCAGTGTTTGGAGTATAGGTGTG	for
44340839	0	2986	TCTTCGCAGATATACAAGTCCACCA	for
44340840	0	2986	AATAACAGCCAGAAGCAGTCCCAAC	for
44340841	0	2986	AAAAAATATCCTATTGGTAAATGCA	for
44340842	0	2986	AGCTTTAACAAGGCGACGGAACTTG	for
44340843	0	2986	CCAATTCTCATTCGGGCTCCCTGCT	for
44340844	0	2986	TTAAAACCAACTCATAAGTGAATGC	for
44340845	0	2986	AGGCTTTGTTTTCTTCCTTTGTAAA	for
44340846	0	2986	GCCCAAGCATGGCGACTTCTCATTT	for
44340847	0	2986	TTATTTAAGCTGCATTGTCTCTTAA	for
44340848	0	2986	TTTTTACCCTATAAGGTGGTATGAG	for
44340849	0	2986	GTCATTGGCCATGTAGGTTATGCTT	for
44340850	0	2986	TATTTGGAATTGTCATTAGCTCCCT	for
44340851	0	2986	GCTAAAGACTACTACCTCCTTACAC	for
44340852	0	2986	TAATCCTTAATCCTTAGGATCTGTC	for
44340853	0	2986	CTTCTGTGTGTGTGAGCGCGGAGGC	for
44340854	0	2986	CAATACCGTGTTTCTGACTGTTACT	for
44340855	0	2986	ACTGCTCCACTGGCTCTGCCTTGGG	for
44340856	0	2986	TATTGTTTTTCATCCTCATCTCATC	for
44340857	0	2986	AGGCAATAGAGGTCATTTCACCGGG	for
44340858	0	2986	CAAGTAATGAGCCAGAAAATGTGAT	for
44340859	0	2986	AAATGTGATGACATCAGTTCAGAAC	for
44340860	0	2986	TCTGCTATGTTTTTGGAGCGTCAGA	for
44340861	0	2986	GTTTGTGTTTATCGCACTAGGACGA	for
44340862	0	2986	TATCGCATGTCCTTGTTCACTGGGA	for
44340863	0	2986	ATCTTCTATGATCATTGATGCTCAT	for
44340864	0	2986	GTAAAACTGCTCAGTCTATTGCTTC	for
44340865	0	2986	AGTTAAAGTTCATGTGCACTGACAC	for
44340866	0	2986	GCTAATATGGCAAATCATTTTTATT	for
44340867	0	2986	CCTTGCAAGATAGCTGTGGTATGTG	for
44340868	0	2986	TGTGTCTTGGGGTCCAGCAATGATT	for
44340869	0	2986	TCCTCTGTTGCAGGATGTCGAGACA	for
44340870	0	2986	GTGCCTTTGAACGTGAGAAGGGATT	for
44340871	0	2986	ATTCACCATGTGTTCTGCATTAGGA	for
44340872	0	2986	GGAAGAAGATCATCAACTTGACAGA	for
44340873	0	2986	ATATTTGAGCCTGTCTCGAAACAAC	for
44340874	0	2986	ATGTACTTGGACTACAGCCCTAGGT	for
44340875	0	2986	TTCGGCCAAACATCTGCAGAATCTA	for
44340876	0	2986	CTAGATCTGAGCTACAACAAGTTTA	for
44340877	0	2986	CCAGCAGCCACTCTTCTGGGCTCGC	for
44340878	0	2986	GAACAACAGTCACCTGAACACTGAG	for
44340879	0	2986	TTGAAACTTTCCGTCTTGAAAGGAA	for
44340880	0	2986	CTGCAGCCTGTGTAGTATGCTCCAG	for
44340881	0	2986	CGAAGGTCCTCCCGAGGCCCGGCAT	for
44340882	0	2986	TACCTGTTCCCCGCTCAGACTGCTA	for
44340883	0	2986	CAGAGACCATCATACTAAACAGAAT	for
44340884	0	2986	GCCAACAAGTGCTCGTGCCCTGAGC	for
44340885	0	2986	TGTTCCAAGCATTAAATTCTGCTTG	for
44340886	0	2986	GAACAAGGCTCCAAGGTAAAGTAAG	for
44340887	0	2986	ATTTCTCTTATGATATTGATCAGAT	for
44340888	0	2986	TGGCTATAAATTCTAAGTGGCATGA	for
44340889	0	2986	TTAACAGAGTAGGAGAAGGTGTATA	for
44340890	0	2986	GGGGTACCTAAACGGAGTCAGGTGA	for
44340891	0	2986	CTGGTTCAAGCCTTAGTGACCAAAG	for
44340892	0	2986	TGGTTTTGTCTGGGTCCAGTGTAAA	for
44340893	0	2986	TGCTTAGCAGGCGTGAAAGGCAAGT	for
44340894	0	2986	CCCGAATGCTCTATTAGGAGTGAAG	for
44340895	0	2986	CACTCCGGTTCATAGGAACTGCAGA	for
44340896	0	2986	TAGATAGGAAATGAGAAAAGACCAA	for
44340897	0	2986	AGATTTGGTTCCAAAATTGAGAGAT	for
44340898	0	2986	TGCTTCTAAAAATAGAGTTGCCATG	for
44340899	0	2986	AGAAGCAAGTACGTGTACTGTAACA	for
44340900	0	2986	GAAAAATATTACCACTACGTTTCTA	for
44340901	0	2986	GGTGTCATTGTCGTCGTCGTCATCA	for
44340902	0	2986	CATGCTGGTGGTGATGAGAATATTT	for
44340903	0	2986	GACTCTGCGCCACGCAGCGCCAGCT	for
44340904	0	2986	ATCCGACTCCTGATCAGCCATCTTG	for
44340905	0	2986	TTTATTTTTAATTTTTTTGTTTTGT	for
44340906	0	2986	TTTGCCATGCCCAGAGTGATGCTTA	for
44340907	0	2986	TCTGCAGATTTCTTACGGTGCAGGT	for
44340908	0	2986	ATCTTGTAGGGCCACACTAACGCCA	for
44340909	0	2986	GGTGTACAGTGCTAATTCAAATGAC	for
44340910	0	2986	CAACATCAGAAGCTCTGAGGCCATC	for
44340911	0	2986	AAGTACAACTTGGAATACTCTTAGT	for
44340912	0	2986	TTCAGAAGCAAAGTTGTGTTACTAA	for
44340913	0	2986	TGTAAAAATGAAAATAGTGTTTTGT	for
44340914	0	2986	TTTTTTCTGTTATTACTTTCTATCA	for
44340915	0	2986	GATCAGGAGGTACTGAACGGCAACA	for
44340916	0	2986	CTTTTCACCTTTCTCATTATGGTTG	for
44340917	0	2986	ACCTTTAATTGGTTCCAAAGACTCC	for
44340918	0	2986	TGGTTGCAGGAATAAGACCTTTAAC	for
44340919	0	2986	TGGAATCTTCAATTTGTCCCCATTG	for
44340920	0	2986	CAGAGCTGGGGTTCACCTTTCTGTC	for
44340921	0	2986	TGCTTCCGGCTTTCCATTAACAGAA	for
44340922	0	2986	GTGCATGGATCGGTCCCACTACATA	for
44340923	0	2986	AAACTTGTACATCGTGTTTCTTTGA	for
44340924	0	2986	GCTGCTTATTTTTGATCCATTATCA	for
44340925	0	2986	GACACACTTCTGCGTTCTGCATTTC	for
44340926	0	2986	GTTTTTCAATGTCGAAACAACCTGG	for
44340927	0	2986	ACAGAAGGGTTGTTAGCACTTTGGG	for
44340928	0	2986	AATAGTGCAAGTATTTAAGACAGTA	for
44340929	0	2986	AGAAGGTACTGGAATTTCCCCTTGA	for
44340930	0	2986	GTAAGGATTTCTTCAGGGTTAACTT	for
44340931	0	2986	CATCTTATGCTGGGTCATAATCTGT	for
44340932	0	2986	GACTGGCACTGTCGGAGGTATTTCA	for
44340933	0	2986	CTCTTCATTCAGTTACTTCTCGATC	for
44340934	0	2986	GAGCAGTAGAAGATCCATGCGGCAC	for
44340935	0	2986	CGCGCCTTTTACGTGGTCTGAATGG	for
44340936	0	2986	CACACGTTTATTCTGAAACTTAACA	for
44340937	0	2986	TTGAAAAGGCTGTTAGTGACCAAAG	for
44340938	0	2986	CCAAAGGGATATCTGTAAAGACTGT	for
44340939	0	2986	GTGTGTAATGCTTATCATATACCGG	for
44340940	0	2986	ACCCAGGAATGGCAATCAGGAGGTT	for
44340941	0	2986	TGAAGGAGGGGAGATTGGAGTTGGG	for
44340942	0	2986	ATAAGTAAAAAATAAATAATAAAAA	for
44340943	0	2986	CAAATATACATGAATAAGTAAAAAA	for
44340944	0	2986	AGTATCTCTTATTTGCTTGTCGCAA	for
44340945	0	2986	CAACAGAATGTCTAGAGTTCAATCT	for
44340946	0	2986	AGCAAGAGGAACAAGAGTAATATAG	for
44340947	0	2986	CATAGTTAGGAATAAAGTGGCCTTC	for
44340948	0	2986	GTCACAACCAAGATGTTTTCAATGG	for
44340949	0	2986	TTAAGAACAAAGTTTCTGCTATAAT	for
44340950	0	2986	TTATTAAGGAAGAATTATAGGTAGA	for
44340951	0	2986	ATAAACATTCTTCAGTTTCTGGTGA	for
44340952	0	2986	TGGCATGAAGCTGACTAAAAAGGCA	for
44340953	0	2986	TGGCATGTTTTTTTTCATTGTATTT	for
44340954	0	2986	AGAGCGGAGAGGAAAGAAGAATAGA	for
44340955	0	2986	TAGACAATCCTTGTGAACAGGTCAC	for
44340956	0	2986	CTACCATTGTAGACTAAGGAGAAGT	for
44340957	0	2986	TCGTGAGCAGACCTTTGCCAAGTGA	for
44340958	0	2986	GAAAATCCACTGTGGTGTTTATTGG	for
44340959	0	2986	CGTGATAAGGAGTGAGCCATCGTCA	for
44340960	0	2986	AGTGGCTTCTAAGATCATCTGGGCT	for
44340961	0	2986	ATTGATGAATTTTTTTTATGAGGCC	for
44340962	0	2986	ATGTATTTCCGAAACCATTATAGTT	for
44340963	0	2986	GTTTGTTAATATAAAGAAAAAATAC	for
44340964	0	2986	CTTTTGCAATAATAATTGATGAAAA	for
44340965	0	2986	ACGCCCATCGACTGTTTCAAGCATA	for
44340966	0	2986	GACAGTTAGCCATAGGGTACGGGAC	for
44340967	0	2986	GAGCGCTCGCAGCAGCCTTTCAAAT	for
44340968	0	2986	GTTCTAGAAACTTCTCGGCATCTGA	for
44340969	0	2986	CCTTCTGGATCTTCTGGGATTCCTT	for
44340970	0	2986	TCTGCTGTCTGCGTAGCCATCGCTG	for
44340971	0	2986	ATATGCGCTTCCAAAGTGCGAGTTG	for
44340972	0	2986	GTCCTCAGTCTCGAGAGTGGTGAAC	for
44340973	0	2986	TGGGACCAATAAGAAAAAAGTGTTG	for
44340974	0	2986	CAACTCCGTTCTTTTTTTATATGCC	for
44340975	0	2986	ATGCTATAAATAAGAGAAACAAATT	for
44340976	0	2986	ATTATTTAAAAATATCTGTGTTACT	for
44340977	0	2986	GCCAGAGAGCTATAGTATTTGTGCC	for
44340978	0	2986	GTTGTTTTTCTGATGTATACAGTAG	for
44340979	0	2986	CCAAAACAATGAGTAAATTCTTGAA	for
44340980	0	2986	TAAAAATTAGTGTACATAATGCAGT	for
44340981	0	2986	GGTTCTTTCACAAGCCTGTAGAGGT	for
44340982	0	2986	CCTTGCTCATATTCTGTCCTTACCT	for
44340983	0	2986	AGTGGTTCTGGTTACCATGGTTGTA	for
44340984	0	2986	ATTACCAGTTGTTCCACTGTAAAAA	for
44340985	0	2986	GTAGAAAGAAAAGTGGGATCCATGT	for
44340986	0	2986	TTTTACAAATAACATTTCATCTTAC	for
44340987	0	2986	TTATGGCTAATAAAAGCCATGCAAA	for
44340988	0	2986	AGCCGCATTTTATAAAATGTAGGCT	for
44340989	0	2986	AACAGAGTATTAGTCACATTGTGAA	for
44340990	0	2986	ATATGTGACCTTATTTTTTTCTGAG	for
44340991	0	2986	ACGACAGTGTGAATTTCTGCTGCTT	for
44340992	0	2986	TGAGAGTAAAGTGCACTTATCTACA	for
44340993	0	2986	GTCAGTTGAGCCATTTCAAAGTGAT	for
44340994	0	2986	AGATGAGCCTCTCAAAATTATCACC	for
44340995	0	2986	GTAAATTTTGTATCTTACCATTTTT	for
44340996	0	2986	TTGATACAAATGCTTATTACATCTT	for
44340997	0	2986	TATACTTTGTATGCATCCTGTTTAC	for
44340998	0	2986	TGGCTGTCACATAAATTCTTTGGAG	for
44340999	0	2986	AAGACCTTACCATAAAATAAACAAG	for
44341000	0	2986	GAACATATTAGCTTTATGGGTATTT	for
44341001	0	2986	AACTATCGGAGAAGTGGTTGGGTTT	for
44341002	0	2986	CATTCTGTGGCCTTGTGTCTGGCAA	for
44341003	0	2986	GTGTCTGGCAAGTCTGAACTCCTGT	for
44341004	0	2986	ATTTGCAGTACCCCATCAAGACAGT	for
44341005	0	2986	GTAGTAGTGATCGCAGTTTGCATTC	for
44341006	0	2986	GTGTTACAAAAATAGGGTAATTGTT	for
44341007	0	2986	GTCCCAGGGCAGCTAGTTTTCTACA	for
44341008	0	2986	TGCCTAGGAGAGAGATAGCTTTTCA	for
44341009	0	2986	AGGTTATTACTGTATTTACTGAGCC	for
44341010	0	2986	ATCTGCACTTTTTCAGTTAAGTTAT	for
44341011	0	2986	CTCGGGTATGTGTTTGTAAGCACTG	for
44341012	0	2986	CTTTCAGAAATCTTTGAATAAGAGA	for
44341013	0	2986	AGCAAGACATGCGGTTTTAGGGATA	for
44341014	0	2986	AATAAGTGTTAATTTTTGTTTTCAA	for
44341015	0	2986	TAAAATATCTATTCCTACTATTTTT	for
44341016	0	2986	ATTCTTCAACTTTCTCATCAGTACA	for
44341017	0	2986	ATCAGTACATTTGAATTTTGCTCCA	for
44341018	0	2986	CTGATCAACTTACTCATAATAAGGT	for
44341019	0	2986	AAGTACAGAAATTCAAATGGAGCAA	for
44341020	0	2986	AATGGAGCAATTGCAGACACAGGGA	for
44341021	0	2986	GGGAGATGTGGTGGAGGGGAAGACA	for
44341022	0	2986	AAGAAATTGAGTTTTAAAGCAATCC	for
44341023	0	2986	CTTTCAAATAATCCATTACAAATGG	for
44341024	0	2986	TTCCTCAGATCTTTTATTTATCATT	for
44341025	0	2986	TGAATGATGGCAGTATATAAGTAAA	for
44341026	0	2986	ATATAAGTAAAGATAAATCATCTCA	for
44341027	0	2986	TTTATAAACTTGGTAAAATTTTAGT	for
44341028	0	2986	CTCTGCACAGTTCAATTTTTATGCA	for
44341029	0	2986	ATTTTTATGCAACCTTTTGGGTTAA	for
44341030	0	2986	CATGATTGAATAAGGTAAACTTTAT	for
44341031	0	2986	GCTCTAGCCAAGCGATGTTGGAAAG	for
44341032	0	2986	GTTAGTAGTTTTTTCCCCCCTTTCC	for
44341033	0	2986	TGAGTAAATAGCGTGAGTATCCCAT	for
44341034	0	2986	TCAAGGATACTCCTTATCTGTCACA	for
44341035	0	2986	TTATCTGTCACACTTCACTCCTGAC	for
44341036	0	2986	AAGCATGCATCTTCCAGATGAGCCA	for
44341037	0	2986	TTACCTGAAGGGGTGGAAGGATTCA	for
44341038	0	2986	GAAGGATTCAGACGGTGCCGGGATT	for
44341039	0	2986	CACCTCAGTGAAGATGGTACCAGTC	for
44341040	0	2986	TGAGATTGAAGTGTGTTTTTGTTGG	for
44341041	0	2986	AGCACTGACATAACCATCATTTACA	for
44341042	0	2986	TGAGATAGTTGATATCTAATTCTCT	for
44341043	0	2986	AGAGCAAGTGATTTCTCAGTATTAC	for
44341044	0	2986	GAAACTCCCAAAAAACATTTTCCAC	for
44341045	0	2986	CACAACAGTAGACGATAAATAACTT	for
44341046	0	2986	CATGACAATGCATGGAGTTGACCAT	for
44341047	0	2986	GTTTGTAGGTGGTAATGTGAACAAT	for
44341048	0	2986	ATATCATGCACCGTATGTGCACAAA	for
44341049	0	2986	ATGTGCACAAAACCCCATAAACATT	for
44341050	0	2986	TTCTCCAAGTGGCATTTGTAAGCAA	for
44341051	0	2986	AAATCTTTACATTTACCATGTGGGT	for
44341052	0	2986	GTATCTTCGGCTTGCCTGGAACTCA	for
44341053	0	2986	AAAAATTATGTGCGTGTCTGTGTGC	for
44341054	0	2986	AGGATGTTGTGAAGTAACTGATGTG	for
44341055	0	2986	AAAGGTAAGTCTTACATGGTTGCAA	for
44341056	0	2986	TGGATTAAAACCGAGTAAATATTTA	for
44341057	0	2986	TGGCTCTTTCTGTGTCATGTGTACA	for
44341058	0	2986	CAGCATAATAGAGAGCATGATTTCT	for
44341059	0	2986	AGCATGATTTCTCGGCTTCCTGATC	for
44341060	0	2986	CTGCTACCATGCCTCCCTGCCATGG	for
44341061	0	2986	TGGTGCTTAATCACAGCAACAGAGA	for
44341062	0	2986	TAAGCCATCCAAGCCCTCGGAAAGT	for
44341063	0	2986	TAGAGATTGTCTTGAGTCTCACAAG	for
44341064	0	2986	GACCATGGGCACCTTAAGCATCAGA	for
44341065	0	2986	AAGTCTATGGAATCCAGGGAGAGGA	for
44341066	0	2986	AGGGAGAGGAATACAGTGGTCTGAA	for
44341067	0	2986	TAGACTCATGTAATTGAATAATTGT	for
44341068	0	2986	CACTTTTGAGCATGGTTATTTATCA	for
44341069	0	2986	GAGTACACAATTAAACATGCAGGCA	for
44341070	0	2986	ACATACAAAATAAAAATAATTTTCA	for
44341071	0	2986	CCTTTATACATTTTTCTGACAAAAT	for
44341072	0	2986	TTGGGATCACATTGTAACACTGGAT	for
44341073	0	2986	AGGTGTTAAAAAGGAAAAGATTACC	for
44341074	0	2986	TAAAATAATGAACTGTAAGCCTGTG	for
44341075	0	2986	TTTAGCTAATATTTGGATCGAAAAG	for
44341076	0	2986	AGGGATTTTTTTTCTTTTTCACCTA	for
44341077	0	2986	TCTTCTTCAATGCTAATTTCAGTTA	for
44341078	0	2986	ACGAACCCGGATGATTTCTGCTCCA	for
44341079	0	2986	CCTCATTTTCAGATCTTGGTTGAGT	for
44341080	0	2986	GGTTGAGTTTTGCGAAGTTTAATGC	for
44341081	0	2986	GAAACTTCACTCGAGGTGAAACTTG	for
44341082	0	2986	GGTACTGAAGAAGAACAACAAGGTA	for
44341083	0	2986	TTTGGAAAAGAAAACTTTATGGATT	for
44341084	0	2986	CCACAATTGAATACCATGACTGATT	for
44341085	0	2986	ACTGATTTTTTATTGGAATTACTGA	for
44341086	0	2986	GTACAAGTAGAGGGATCTCCTGATT	for
44341087	0	2986	TCAGGTAGCATTGTTAGATCTATGT	for
44341088	0	2986	ACTCCATGAGCATATGGTCGTTTAG	for
44341089	0	2986	ACGAGGCTGTGAATTGCTCACATGC	for
44341090	0	2986	TTACCAGAGGCTCGAATGTGATCCA	for
44341091	0	2986	TATTCATAGATATGTTATTGTTAAA	for
44341092	0	2986	TTGAATAATATATGCATGAGTGGAA	for
44341093	0	2986	AGGGCTTTTAAGGTATCAAGGCCTT	for
44341094	0	2986	TACATCACATACCAAGGTGAAACAA	for
44341095	0	2986	TATTAAATCTGGCATAAATCTTGAA	for
44341096	0	2986	TTTATTTCTAAAAGCACAGGTTTAT	for
44341097	0	2986	CTATGAGAGCATCCTTTCTGTTGCC	for
44341098	0	2986	GCTTTTGTCCATATAATCTATGTCC	for
44341099	0	2986	TTGTACTTTAACGTGTTTGAGTATA	for
44341100	0	2986	ATCTGGGCTCTGATCCCACCTACAT	for
44341101	0	2986	TGAAGTGAAACATTGTCTCAGAATC	for
44341102	0	2986	GCCTCTGTGGAGAGCTGCAAAAGCA	for
44341103	0	2986	TTCCCGAGGGGGCTTGGGGGCTTCG	for
44341104	0	2986	ATGCAGGCAGACACTCTGGCAATCT	for
44341105	0	2986	GAGGGACTGACACGATCTAGCTTAC	for
44341106	0	2986	TTTGTATTTATTTATTTATTGTGTA	for
44341107	0	2986	AAGGGATTAGGAATAAAGAAAATGC	for
44341108	0	2986	GGGACCCACCCATGGTCTCCCACAT	for
44341109	0	2986	AAATTTTAGGTCGACCTTACATCTA	for
44341110	0	2986	GCATGAACCAAGTATATGGCTCAGT	for
44341111	0	2986	TAGCAAAATTATGGTTATGTAGCAG	for
44341112	0	2986	AATGAGAAAAAAATGGAAGGGCACT	for
44341113	0	2986	TGAAAGTGTTAGAAAGAAGAGTGAG	for
44341114	0	2986	CATGCCATGCTTTCTGCCATGAGAA	for
44341115	0	2986	GTGGAAAATGATGCTTTCCCAGTTC	for
44341116	0	2986	TGAGAAACTCAGTTCCTTCTACTCT	for
44341117	0	2986	TGTCTCAGGCTATACTACCAGCATC	for
44341118	0	2986	TCTTCTCTCCCCATAGGCCTCCCTC	for
44341119	0	2986	ACTGGAACATGAGCAGTTCACCAGG	for
44341120	0	2986	TCATAGACTTTCGTGACTCTCTTCT	for
44341121	0	2986	AAATATGGAAGAAGTGGTTCAGTGT	for
44341122	0	2986	TGTTCTCAACACCTTCTTTTTCATT	for
44341123	0	2986	GCTAAAGACAGCATTAAATATTGGA	for
44341124	0	2986	TTGGCATTGTAGTATCCAAGGTCAA	for
44341125	0	2986	ACGATAAGCCAATTTTCCAGTGTAT	for
44341126	0	2986	CAAGTTTTGGCACACCTTTCACCTA	for
44341127	0	2986	AATACCTCAGTGGCTAAGAACATAT	for
44341128	0	2986	GTCTTTGTTTTCAGCTCCTTCTTCT	for
44341129	0	2986	CATCATCCTCCTTGGCTTCCTTGTT	for
44341130	0	2986	TTTTACTTCTTTCTCTGTTCCAGTG	for
44341131	0	2986	CTAATTGCAGCATGATATGTACTCG	for
44341132	0	2986	CCGAACCACAAGATTTCCAGGCTTC	for
44341133	0	2986	CTGTTGGTGATCATGAATGATACTG	for
44341134	0	2986	TTACTATTATCACCATACCTGCTCT	for
44341135	0	2986	TTTACTGAAACTGAAACGTGAATTG	for
44341136	0	2986	TAATTTTGATGAGTAATTTTTGTTT	for
44341137	0	2986	TCTCTATGGAAGGCAATACTTTAAA	for
44341138	0	2986	TTGCTAAATGCTCCAGGTAATACCT	for
44341139	0	2986	AAAACTCACATGGATTTTTGTTAAG	for
44341140	0	2986	GTACACCTCTTCTAGGAAATGTATC	for
44341141	0	2986	GAGGGGACAGGATGAAACACAACTG	for
44341142	0	2986	GACCTACAGATAAGAGGTGACCACA	for
44341143	0	2986	TCATGACTTCTAACATACTGATGAA	for
44341144	0	2986	AATGTCAATCAATTTAGCCTTCAAA	for
44341145	0	2986	GTACTGAATTAACTACTCCTAACTT	for
44341146	0	2986	CAATTGCGTTCTTGTGCTTTTTAGG	for
44341147	0	2986	CATTTATGTTTTCTTTCTGTTTTGA	for
44341148	0	2986	ATTGTCACTAAGGTTTGTTAACCAC	for
44341149	0	2986	CAAAAGCAGTACGAGGAAGGAACTG	for
44341150	0	2986	AGGCATATGATCTGTGTTTGAATAA	for
44341151	0	2986	CAAAACCATTTATACTGACAAATAG	for
44341152	0	2986	GCATGTGTATATACTATTTTTGTGT	for
44341153	0	2986	TTTGTAAGAGACTTTGGTGGAAAGA	for
44341154	0	2986	GAATTTAGTTGGGTCCATTTGAATT	for
44341155	0	2986	TAACTAATTCTCTTTTTAAAATGTT	for
44341156	0	2986	CATTACACATTACTGCTTGTAAATA	for
44341157	0	2986	TTTTAAATCAAACATTTTCATCCAG	for
44341158	0	2986	TCCTTCACTACTTGTCATCATCTGC	for
44341159	0	2986	ATGCAGATTATTTACACGAAATATA	for
44341160	0	2986	ACCTATTATATGTTGATAGTCACAT	for
44341161	0	2986	AAGAACATTTTGCTTTGACATTTCC	for
44341162	0	2986	AAACACCTATGCAAGATAAAAAGAA	for
44341163	0	2986	GATCAGGACCTTTAGAATTAGAAGT	for
44341164	0	2986	GAAACCAACTCATGTATGGATAAAC	for
44341165	0	2986	AGAAAGTCCAAAGATGATGAAAGAA	for
44341166	0	2986	AAAAATAAGCTCCTGTGTAGTAAAT	for
44341167	0	2986	TTCACAGATTTGAATGTATGGTCAA	for
44341168	0	2986	GATAAAAAAAATAAAATTAAGAAAA	for
44341169	0	2986	GTAAAAAAAGGTATCATGAAGAAAG	for
44341170	0	2986	TTCGTCAGGGTTTAGAGTTTTAAAG	for
44341171	0	2986	CTTTCAATGAAAAGGGGAAAAGAAG	for
44341172	0	2986	GAAGAGAATACATACAGTTCGTTTT	for
44341173	0	2986	TTCAACTACATCACCATAGGATTCA	for
44341174	0	2986	ATATTAGCACGACTGTATTTTGCTC	for
44341175	0	2986	CAGGTTAACTTTGTTTGAAAGGAAT	for
44341176	0	2986	AGAGAACCTCCCATTGCCTATGCGC	for
44341177	0	2986	TGTAATAGGTATTTCCTTAACCAAT	for
44341178	0	2986	CACCTCCATGTCGTCTTGGTCCCAG	for
44341179	0	2986	TCTCGAGAAGAAACTGCCTGGCCCC	for
44341180	0	2986	ATTTCATTAGAGAATTACAAAGCAT	for
44341181	0	2986	GTCTGTCAAGGTTAACACAACTTCA	for
44341182	0	2986	AAAGAAATCTAGCCACCATTTAGAA	for
44341183	0	2986	CCTGGTATTTCAGTACCACCTCACA	for
44341184	0	2986	CAGCAGTTAAAATTTTCAGAATTTT	for
44341185	0	2986	ACACTTCTGATACTGTAATATGTTT	for
44341186	0	2986	GGGGCCTTGTGTGCATGCTAAGCAA	for
44341187	0	2986	GGACTTGATTTAGTGGAAGAGGACT	for
44341188	0	2986	GCTATTAAAAAAGAAATCCCATGAA	for
44341189	0	2986	AGGTTAAAGGATAAAATGCTTCAGC	for
44341190	0	2986	CTTCCATGTCTCAGAGGTTTGACTG	for
44341191	0	2986	ACCAGAAGCTGAGCAAAGAAATCAG	for
44341192	0	2986	GAAATCAGCACTAACATCTTCATCT	for
44341193	0	2986	CTCAGATTCCAAAAGCAGCAAGAGC	for
44341194	0	2986	CAGTGAAGCAAGTGACTCCTCCTCC	for
44341195	0	2986	AGGAGGAGGCAGAGAGGACCAAAGA	for
44341196	0	2986	CAGCTTCTATTTTAATGAAACTTTA	for
44341197	0	2986	AGTGCTAGAGTTCTTACTATGTGTC	for
44341198	0	2986	GATTATTTAAAATTTCCAGTGTCTG	for
44341199	0	2986	AAACAAAGGCAGAAACAGCAGGACT	for
44341200	0	2986	GCTAGAGGGATTGATAAGGGCCTTT	for
44341201	0	2986	TTTTTCCATCTACAGACAGACCTTA	for
44341202	0	2986	AAATAAAAACAACCAGATACCAGTA	for
44341203	0	2986	CAATACTTATCAATTATTGTATACA	for
44341204	0	2986	AAGTGTTTTTTATAAAGTACAGTTT	for
44341205	0	2986	CTCCCCAGTGTCGGGAGTACCAATA	for
44341206	0	2986	TACTCCGTGATGTATTAGTATTACT	for
44341207	0	2986	AACTAAGAGATATTTGATGGAGTCT	for
44341208	0	2986	CTCTAAAACTATTAGACACTTCAAG	for
44341209	0	2986	TTGTGCATCTCTCCAAAACCTTAAG	for
44341210	0	2986	ACATAGTACCCAAGGCCACATATCA	for
44341211	0	2986	GCCACATATCAGCACCTGTAAGATT	for
44341212	0	2986	ACTGAAGATGAAAATGAAGATGATA	for
44341213	0	2986	GATAAAAGAAAATATTGCTTATTCT	for
44341214	0	2986	GCTGTTAGGTCTCAGTTTGCTTCTG	for
44341215	0	2986	ATTTTATGAACCCCTTAAGCTTTGT	for
44341216	0	2986	TACATGGACTCTGATAATTCTACAT	for
44341217	0	2986	AGGATCCTTCTTCCCCTTTCAAGGT	for
44341218	0	2986	TTTTACTACTATGTATTCATAATAT	for
44341219	0	2986	TGTTTTGTGAGTTTGGAGCTCGAAA	for
44341220	0	2986	TCTACATTCTGAGTACACAAAGAAC	for
44341221	0	2986	ATGAGCTGTTCCTGAGAGGTCAAAA	for
44341222	0	2986	ATATAAATTTAGCTGTGTGTAGTCA	for
44341223	0	2986	TGAACTAATAATTAGTTTTCACTCC	for
44341224	0	2986	ACCCATGTCCCAGTAAATTTATTAA	for
44341225	0	2986	GCATCCTTAGGTAAAATGTCTAATC	for
44341226	0	2986	TGTCATACACTTCCAGGGTACAGGT	for
44341227	0	2986	CTAATTTCCTCCTAAATACGCAAGC	for
44341228	0	2986	TACAAGTGGTAAGATCATAAATTAA	for
44341229	0	2986	ATGACTTGTAATGGAATTTATTAGA	for
44341230	0	2986	AAATCACTCATGTTTGATTCACCTG	for
44341231	0	2986	CTAATTGTCTTGGGTCAGAGAAACT	for
44341232	0	2986	TTGCAGCATGTGCAACTCTTTCATG	for
44341233	0	2986	ATGGTTCTGTTTCTTTCATTCCTGG	for
44341234	0	2986	TGTCTGATGGTTTCCTGCCTGAATA	for
44341235	0	2986	TTGTTTTCATATTGGAAGTGGGTGG	for
44341236	0	2986	AGGGAAGTCAAAAAAGAATGGAAAT	for
44341237	0	2986	GAGTCAGAAATCCCTTACAAAATTG	for
44341238	0	2986	AACTATTAATATCCCCATGGAAAAA	for
44341239	0	2986	ACAAATATGATTACCATGCTCTACA	for
44341240	0	2986	TCCATTAATTCATCAGATGCAGATA	for
44341241	0	2986	ATAAAGCGGGACCAGGCGGCGCGCC	for
44341242	0	2986	CGTGATTGGCTCAGGCTGCGGAACC	for
44341243	0	2986	TGGATTGCACACATCAGATGCTAGA	for
44341244	0	2986	GAACACGCCATTAAAAATCGCTAGC	for
44341245	0	2986	GTGAAAGATTCTCCCCAGGAACAGG	for
44341246	0	2986	TAGAAATTGAATTATATATTAAATA	for
44341247	0	2986	ATGGAAAACTTACACTAGCATCTGT	for
44341248	0	2986	TCTGCAACCAGGATTTAAACACAAA	for
44341249	0	2986	GATTTGATAACACAATAAAAATGTA	for
44341250	0	2986	ACCTCAAACTTGTTTAAAATATAAC	for
44341251	0	2986	AAAAGTACATTAGATAATTTATTCA	for
44341252	0	2986	AAAAGAATTTAACGAATTATGTCAA	for
44341253	0	2986	CTACAAAGAACATAATGAGTCAAAT	for
44341254	0	2986	AATTAACATGGTGTGCCCATAAACT	for
44341255	0	2986	TATATACAATTGACATATACTAAAA	for
44341256	0	2986	TTTTAGTATATAGCCTGTGGAGCAT	for
44341257	0	2986	GTGGAGGTCTCAACAGCTTGGCGAA	for
44341258	0	2986	GTAATCAATTATTATGTAGCTTTCC	for
44341259	0	2986	ATAAATGTGCATGCTACATTTAGGA	for
44341260	0	2986	ATTATAACAAAGGATAACACTTTTA	for
44341261	0	2986	GAGGAACAGCCTAGAAGTCTGGGAA	for
44341262	0	2986	TCTGGAAATGCCTTTGTTGAAAAAA	for
44341263	0	2986	AATAGAATGTTAGGTCTGATGCACA	for
44341264	0	2986	TCTGCTGATATCTGAAGAGTCTCTC	for
44341265	0	2986	GGGGAGAAGAGGGAATCTACCAAAG	for
44341266	0	2986	ATTAAATGGGAAGCTTCTCTAGAAG	for
44341267	0	2986	CATTGGCCAAAGGGGTTCCACAGAT	for
44341268	0	2986	GCAATTTTGCTATGGTCTGGAAACT	for
44341269	0	2986	TTGTACTTTAGGAAAAATTTCACTT	for
44341270	0	2986	GTTCTGTTGAACATTTTGCATCACT	for
44341271	0	2986	CTCTCTGGCCCCATGCACTGACTTT	for
44341272	0	2986	CTCTGCACCTCCAGTGATCTCTGCA	for
44341273	0	2986	TACACTGCATTGCATAGTAGCTTAC	for
44341274	0	2986	ATTTTATATCTCTATTAAAATGTTC	for
44341275	0	2986	GAGGCTGAACTTTCTTCATTATTAC	for
44341276	0	2986	TTAAAAATAAAACTTCATTGATAAT	for
44341277	0	2986	ACCACTTTTTTTTAAAATGCCAAAT	for
44341278	0	2986	TAAAAATGTATTCTTTCAACTAGAC	for
44341279	0	2986	TGTAAAATTTATGTGTACTAGGATT	for
44341280	0	2986	GTCCCTTGGGTGGTGACCTCATTGT	for
44341281	0	2986	TGCTTTGATATATTCTTAAACTGTT	for
44341282	0	2986	TAGAAATAGTGGGAAAAATGAATGA	for
44341283	0	2986	TTTATTTGTCCTGTTATATTCCATC	for
44341284	0	2986	GTCACCCTTGGACAAGATCCAGTTG	for
44341285	0	2986	TGAATCAAAGCGACGCGAGCAAGTG	for
44341286	0	2986	AATATGGAACACGCAATTACTATTT	for
44341287	0	2986	TGCAAGATTTTATGGGGCAATTATG	for
44341288	0	2986	AATATTGTAGTGACCTGTGAACTCA	for
44341289	0	2986	CCACAGATACAATAAAAAATAAAGA	for
44341290	0	2986	TTTTGACAGTTTGCTTATTAAAGAC	for
44341291	0	2986	TATTAAAGACCTGGCCACAAACAGG	for
44341292	0	2986	ATATTAATTATGGCCATTTTCACAC	for
44341293	0	2986	GTTGTGACAAAATTTCTACTCATGT	for
44341294	0	2986	TAGTCATATATGCAATTTCTTTTGG	for
44341295	0	2986	AACAATGAAATAAAATTGGCAAAAT	for
44341296	0	2986	ATGTACTGAATAATACATAAAATTT	for
44341297	0	2986	AAGTCAGGTCACGTAAACGTACAGT	for
44341298	0	2986	AGGTGTTCTTTTTTTATGAGCTTTA	for
44341299	0	2986	ATACAGAAGGCCGGTATCAGACTTA	for
44341300	0	2986	CTGGATCTGAAATAGTCAATTTTGG	for
44341301	0	2986	AGAGGGTATCCTAATAGAGAAGATC	for
44341302	0	2986	ACTGTCATATCTATAAATACATAAT	for
44341303	0	2986	ATACTTATTGCCCGCTTTCCACAAG	for
44341304	0	2986	TCAAAGTATGTCACTCCTTATGAGT	for
44341305	0	2986	GAGCTTGTCATTGCTTTTCCTTATC	for
44341306	0	2986	TCATATTATAGCGGAAATGCATTTT	for
44341307	0	2986	GTTCCAAGGAACCGCATCGATTACT	for
44341308	0	2986	CAGTCTGTATTGAAATACTCAGAGC	for
44341309	0	2986	GTCTCAATATTACAGAACGGGCCAT	for
44341310	0	2986	ATAAGCTTTGTACGTGGGCACATTT	for
44341311	0	2986	AGGATGAGGTAGATGGTAGAACGGA	for
44341312	0	2986	ATCATAATTTCTGTGTTACATTAAG	for
44341313	0	2986	AAAAAAGGAATATGTGTATATTTAA	for
44341314	0	2986	ACATGAGCTAAATCCTGATGACTTA	for
44341315	0	2986	TGAATACAAATTGCATTCCATTTCA	for
44341316	0	2986	TAAACTCTTCCAGAGAATACATGCT	for
44341317	0	2986	TCCATGATGGTGGATTGTAGTCAGA	for
44341318	0	2986	AGAAAATCTTCTGTGTATATCTATT	for
44341319	0	2986	TCCAATAAATTTCGGTTGCCAGACT	for
44341320	0	2986	ACCACCAGTTCTGATGATCACTACC	for
44341321	0	2986	AGAGGTGTTTCCGAGCAATTGTTTG	for
44341322	0	2986	CAGCAACCTAAGTGGATTCTTTAGC	for
44341323	0	2986	TGACCCTCTGGTTCCTGAAATTGCA	for
44341324	0	2986	TATCCTAGTGTGTCCTGAATTGAAG	for
44341325	0	2986	GCCTGCTGAGGATGAAAGTGTGAAG	for
44341326	0	2986	TCCAATAAAAGTGGCTTACATATTG	for
44341327	0	2986	GGACTCCTGAAGCCCATCTTGTAGA	for
44341328	0	2986	TAGAAAACCAAGAAAGTGAAGTTCT	for
44341329	0	2986	GATACCCATTCCGAAAAAGTTGACC	for
44341330	0	2986	GATAAGTAGGATTATTATTCACCTG	for
44341331	0	2986	ACTCAAAGAAAAACTTCTAAGTTAT	for
44341332	0	2986	CACAAATTAAAATAGATCCTGATAA	for
44341333	0	2986	GTTTATATTTTTGTAAAGGGATTTG	for
44341334	0	2986	GACTCATATTTTTATTTCTTAATGG	for
44341335	0	2986	GTCTCTTAGCAGAAATGCTTCTCTC	for
44341336	0	2986	ACCAGAACTTAACGTTAAGAGAACA	for
44341337	0	2986	TGCCCTTTCCATATAGGGAGTGATC	for
44341338	0	2986	ACTCCATCTCTTCCACCACATGCAC	for
44341339	0	2986	GATTACATACATGAAGTGGGTTATA	for
44341340	0	2986	CTTGGTCAGCTTGACTATATCTGAA	for
44341341	0	2986	TGGTTATGTTAACTTCCGCTTTCCT	for
44341342	0	2986	TTTTGAAGAGGCTTGCAAAGCAGTG	for
44341343	0	2986	ATTGATAAATATTTATTTAAAATGT	for
44341344	0	2986	TGTGAGGGTCTCCAAAATATTTGCC	for
44341345	0	2986	GTATAATGCATACAGGTAGACTATG	for
44341346	0	2986	AAACATTTATTAATGTACTAACTCA	for
44341347	0	2986	TACCTTTAAACATCTTATACACTGC	for
44341348	0	2986	TGTTTTCCCTTAGTTAGGTCATACC	for
44341349	0	2986	AAACAGCTGCTCCGCGGACTGCGAG	for
44341350	0	2986	AGCCATTGATCCCGACATTGGAATA	for
44341351	0	2986	TGGTGGATCAACGCCAGCAAGAGCA	for
44341352	0	2986	AGCAAGAGCAACTGTGCTGGTAAAT	for
44341353	0	2986	AGTGAAGAAACTGGATAGGGAAAAA	for
44341354	0	2986	CCCTGGCACAGTCGTCTTCAAGGTT	for
44341355	0	2986	CAGTGTCACACTCGATCTTCCAATT	for
44341356	0	2986	AAGGAGGTGGTACGATCTCACACAC	for
44341357	0	2986	ACACAGACGGTCGCTATTTGCCACA	for
44341358	0	2986	GGGTGCAGGGTGTTGGAGCAGATGG	for
44341359	0	2986	TCACCACTTCCACGAAATTTTCATC	for
44341360	0	2986	GAGCTAAGTCCGTGCTCTCAGAGAT	for
44341361	0	2986	CTCTCAGAGATTTGCCATCAAGAAG	for
44341362	0	2986	CCTTCAAGCAAGCGACATTTTCCAA	for
44341363	0	2986	ATCAGAAAGCATGTCAGATTATATG	for
44341364	0	2986	TATTATTGGTACGAAAGGTGAGGAA	for
44341365	0	2986	ACACTGAAGGGATCAATAGATGACG	for
44341366	0	2986	CATTGTCAAGGATCTAATGAGTAAA	for
44341367	0	2986	AAAAAAGAACTATTTGATCTGGCAA	for
44341368	0	2986	CTTCTAAAACTTGCAGAAGAAGAAC	for
44341369	0	2986	GGTCCAAAAACAGCTAGATGATTTA	for
44341370	0	2986	GTTCTACCCCACACTTTCCAACCTT	for
44341371	0	2986	TGAGAAAGGAAAGGAAAAGTGGAAA	for
44341372	0	2986	TTGCACAGAACACGATGTTACTATC	for
44341373	0	2986	TAAACCACGGATTTCAGCAAGAACA	for
44341374	0	2986	AAATAAAACTTATTGCACTTAATAA	for
44341375	0	2986	TTTCTCTGTGTACAACTGCTGTAGA	for
44341376	0	2986	CCAAATTCGCCAGTCTGGAAGGCCC	for
44341377	0	2986	GCAGTGGTTGAGTTTCCCCCAGCTC	for
44341378	0	2986	TCCAGGAGTCGTTCCTCCTCCTCCT	for
44341379	0	2986	ATAATTCCATTATTGTTGATTTGCT	for
44341380	0	2986	CTATAAATGTGCCGTGTAATATGAA	for
44341381	0	2986	TATAGGGCATTACTAAACAGTGATT	for
44341382	0	2986	ATATTTTATTGTTATGTTTCCATAC	for
44341383	0	2986	TTCACATTGAAGAGCCTGAGTGGAA	for
44341384	0	2986	AAAGAACATTATCTTGGAGGTTAAT	for
44341385	0	2986	AAGAAAAGTGAAGGCTTTAAGAGAC	for
44341386	0	2986	ATCTGTGATGAGCAATACCGGGATA	for
44341387	0	2986	CATTTTTGACCCAAACACAGTAAAC	for
44341388	0	2986	ATTCCCGAGGCCCGGGAGAATGGAG	for
44341389	0	2986	AGCTGATCTGGGTGAAGGGAAGTGT	for
44341390	0	2986	GGGCCTCTGATTCATATGGGTTTCT	for
44341391	0	2986	GCCCTTAGAACCTGCCCTCCTAGGA	for
44341392	0	2986	GGAAGGACAACTTATCTCTGTCAGT	for
44341393	0	2986	TAGCGACAGACCAAGGCAGAAGACT	for
44341394	0	2986	ACCTTCTGTCATATCATAGGTGACT	for
44341395	0	2986	TTACATGGAAATCGATCCCATAACC	for
44341396	0	2986	CTTTAAGACGACATTTGGCAAATGT	for
44341397	0	2986	CTGCAGCTCAGCAGGGGACAACTAT	for
44341398	0	2986	CATTTCCCTAAGAAAGTCTCCACTT	for
44341399	0	2986	GCTATCAAGCACCGAGACCCGAGTG	for
44341400	0	2986	AAACACTCGGGTTAGAAAGCTTTAT	for
44341401	0	2986	CATTTTCATGGCGTGGTACTAGTAC	for
44341402	0	2986	AGAACGGAGCTGTAGAGTTCCTTCT	for
44341403	0	2986	TACATAATTTTTGTTGTTTTAATTT	for
44341404	0	2986	GTGATGTGGGGAGGAGGTGTGGGAT	for
44341405	0	2986	AGTCATGAGCTGCACTGAGTTTACC	for
44341406	0	2986	ACTGAGGCCTGGCACAGATTTGCTT	for
44341407	0	2986	ACTGAAGGACATCTTCTCTGAGGTT	for
44341408	0	2986	TACATTTTCAGGGTTTTCTAAATGA	for
44341409	0	2986	TCCATAACATTTCTGAAATTTTGAA	for
44341410	0	2986	GAAAGCAGTTTAGTCTGTTGTCGTA	for
44341411	0	2986	GGTGAGTGCTGTGGTTCAAATGTCC	for
44341412	0	2986	CTCCATAGCTGAAGTTACCATGAGA	for
44341413	0	2986	TCTGTAGCGTTCAAAGTTAAATAGG	for
44341414	0	2986	TCAACCCTTTCCCGACGGGGTCTGC	for
44341415	0	2986	AATAAGCTGCACAGCAATCAAGGAA	for
44341416	0	2986	TGAATCTGTGACGTACGTTTGTAGG	for
44341417	0	2986	CTGGTTGGGAACGTCTGTTTCTCTG	for
44341418	0	2986	GCCTGCAGCGTCAAGGTCTTACCGA	for
44341419	0	2986	GAGTGTGGATGGCCCTGCAGTTCCG	for
44341420	0	2986	AACAGTCAACTTATCATCTTTCTGT	for
44341421	0	2986	CACGCTGAGCCAGAGAGAGGCCAAT	for
44341422	0	2986	ATCTCTGCCCCAACAGTATTAATCT	for
44341423	0	2986	CTTAGCTATCACACTGGTGAAACTC	for
44341424	0	2986	TTCTTTTAACTTCGGCAAGGCACCG	for
44341425	0	2986	CCAGATAAGAACCGTCTCCTAAAGA	for
44341426	0	2986	GAATTGGCTGCTGTGGCTCTCTACG	for
44341427	0	2986	TTGAGTTACTTGACACTAGGTAATT	for
44341428	0	2986	CTGCCTATTTGGCTTCTCTTTTAAA	for
44341429	0	2986	TTTCAGAGGACAGACTTGATAAATC	for
44341430	0	2986	GTTCTTTGTAACCTTAATTTTTAAC	for
44341431	0	2986	TTGTATATCTAGATGTATAAGTAAG	for
44341432	0	2986	GTGTCTTGTGTTTGTACTGTGTGTC	for
44341433	0	2986	ACATGTAAGACAAATCAATATATGT	for
44341434	0	2986	CCTACCTTTAACCTGGAAGCTGAGC	for
44341435	0	2986	TGCGCTTGGAGAACAGCAGTACATT	for
44341436	0	2986	TTGGAGCCACCGAGCCCCTGGAGCC	for
44341437	0	2986	CCTTCTCAGACCACAGTGGAAAACT	for
44341438	0	2986	CCCATCCTGTAGTTCATAGTCCTTT	for
44341439	0	2986	CCTTTCCCCATTGTTGTCAATGCCT	for
44341440	0	2986	CTCTAGAAATGTACTCGATAATCCT	for
44341441	0	2986	TCACTTCTTCATAGAATCATAGAAT	for
44341442	0	2986	TTAATTCAGCTCTGGAGCATAGTTC	for
44341443	0	2986	GCATAGTTCTCACCTCTCATTCTAT	for
44341444	0	2986	TTTATATCCCCTCTCCCCATGCTCC	for
44341445	0	2986	ACAAAAAGGAAGGACAAAGGGCATA	for
44341446	0	2986	CTAGGAATCTAGGTTGATCTGTTCC	for
44341447	0	2986	ATTGTGGGCAGAATTCAGACAAATT	for
44341448	0	2986	CTAAGAGACCTGTTTAAAACCTCTA	for
44341449	0	2986	TCCTTGCTCTTCTCAAGGCAGTATT	for
44341450	0	2986	TTCCCTTCACTAGTTCCAATTACAG	for
44341451	0	2986	ATGTTGCTGTCTGGAGAACCAGAAG	for
44341452	0	2986	CTCCAAGGATACCACACTGTCACAG	for
44341453	0	2986	TTAAAAGACGAATACAGATTTAAAT	for
44341454	0	2986	ATTTTTATGTTAATCAATCGACAAA	for
44341455	0	2986	TCAAGCCTTATGCGTTTCCTGGCTC	for
44341456	0	2986	AAGAAGGAGTGTGGGGATGTAGCTG	for
44341457	0	2986	GAAGCAGGGAAGAGAGGAAAACTTC	for
44341458	0	2986	CAAGGCCCTTTTTAAGACTCTAAAG	for
44341459	0	2986	TCAAGTGTGTGATGATACCATGGTT	for
44341460	0	2986	TACCATGGTTTGTCGCTTGGACTCA	for
44341461	0	2986	CAAGATACAGACCATGAAACTGATT	for
44341462	0	2986	GGTGGTCAAAGTAAAAGTTCTAAAA	for
44341463	0	2986	AGATTATCAATAGCCATTGATGCTG	for
44341464	0	2986	GTTTAACTAAACCGACAGTGAAGTA	for
44341465	0	2986	ACTGGGGGTGAGAGTAAGGGACTGG	for
44341466	0	2986	CCCCAGGTTCATTCCAGTCCCCATC	for
44341467	0	2986	GCCCGACCCATGCTTATAGGTGTGT	for
44341468	1	2986	ATCAATTTCATACGGAAAGGGGCGC	for
44341469	0	2986	CTCTCTGCGGGATGTCCGGCTCAGA	for
44341470	0	2986	CCACCCAGATTCTCCTTCCTCAGAT	for
44341471	0	2986	GAAGTCCCAGGAGTCTCTGCAGCCC	for
44341472	0	2986	CACAGGAATGTACACTGCCCCAGGA	for
44341473	0	2986	ACTGTGCTCGCAATTGCAGAGCCTC	for
44341474	0	2986	GGCAGGAATACAAACTGCAGGGGCA	for
44341475	0	2986	CAGGGTGAAGGGCTGGTGGGCCGCA	for
44341476	0	2986	CCTGTCAATCATTCAGGGACTTTGT	for
44341477	0	2986	TAACTTTTGCTTTTTGGTCAGAAAG	for
44341478	0	2986	CGGATGCAGCCTTGACATTTTCCTT	for
44341479	0	2986	CTCTGTCATGTCAGACAGCCCATCC	for
44341480	0	2986	TTGGAGAAAACATAAACGTTACCAC	for
44341481	0	2986	CTTTCTTCAACCTTAAGGTAACAAA	for
44341482	0	2986	CAGGTTTCTTCTTCACTCATGCTTC	for
44341483	0	2986	ACACTGACTTTAACTTCTCTTCTTC	for
44341484	0	2986	AGTAGGTTAACCCCAAAACAGTTCC	for
44341485	0	2986	GTCTTTGGCTCGAATTCTCTAGATT	for
44341486	0	2986	TCTCTGATCCCTGTACCTATAGCTT	for
44341487	0	2986	AATTATCCTCCACTTCCCTGAAATG	for
44341488	0	2986	TCAATATGGAAAATCTTCAAATCAG	for
44341489	0	2986	GCATAGTCTTTGCTTATTTCTTAAT	for
44341490	0	2986	CTTTCTAGTGCTCTTAGCCAGCCTT	for
44341491	0	2986	CTAGCCAGAGAATATCCATGAATCC	for
44341492	0	2986	ATTGCAGTGTTTGTTCTCCCCTGAA	for
44341493	0	2986	GTTTTACCTGGGTTTTGGCTTGCAT	for
44341494	0	2986	TAAATGCTTCAAAGAAGTTAGTAGA	for
44341495	0	2986	CAGAAACTGAAGAAAACATACATAA	for
44341496	0	2986	ATATTTATTATGCTCTGTCAGGGCT	for
44341497	0	2986	ATATAAAGTAGGGCATTTGGCACAC	for
44341498	0	2986	TCTCCCTGTCGGATCTTAGTTAGAG	for
44341499	0	2986	CGGCAGTGGGGGCTCCATCCACGGA	for
44341500	0	2986	TGGCAGCGGGAGTTTGTTGCAGCTT	for
44341501	0	2986	AATCTTAAAATTGTTTTATTACTAA	for
44341502	0	2986	TTAACTATTAACGTTCCATTACATT	for
44341503	0	2986	AATAGCATTATATCCTCATTCGTCA	for
44341504	0	2986	ATAGCAATAAACATGGAGGTGAAAA	for
44341505	0	2986	TGGTCTTGCCTATGGCCTAGAACTC	for
44341506	0	2986	TTGGCCTGCGTGTGTGCAGATGGAG	for
44341507	0	2986	CCAGGATGAGCGCTCCCGGAACCAC	for
44341508	0	2986	GAACCACCTCCTCGTGGCCCCACGT	for
44341509	0	2986	TTATATCAGGGTTAGCTACCCTGAA	for
44341510	0	2986	GCTCAAGGAAACAGTGCTGCGCAAA	for
44341511	0	2986	CATATTCTCTTCAATGCAAAACGGA	for
44341512	0	2986	TTCATTAACTTGAGTTCTTGAGTGT	for
44341513	0	2986	GGGGATTGGGCCGTTTGGAATTTGT	for
44341514	0	2986	GGCAATGTTCCGGAGTTGTCCTACA	for
44341515	0	2986	AGATAAACTTGACAGTGATGTAATA	for
44341516	0	2986	TCCAAATCCAGTGCCTCTTCAATCT	for
44341517	0	2986	AAAGTCAGGAGGAGTTTGTGACAGT	for
44341518	0	2986	TCAGAAGCAACACTCAATTTGGAAA	for
44341519	0	2986	AGAGTGGACCTCAGAACTGGTCTTA	for
44341520	0	2986	GGCCAAACTGATACTGCCCTTGCAG	for
44341521	0	2986	TTGGGGTTGTGGATGCGGGTTCCAT	for
44341522	0	2986	TCTTGTGTTGGGCGTATTCGAAGAT	for
44341523	0	2986	CATATCTTACTCGGTGCGATTTCAT	for
44341524	0	2986	TGCTACCAGTACAACCAACTGTGCA	for
44341525	0	2986	GCATTTATTCCGCAATTACTGTTTC	for
44341526	0	2986	TAATCCCCTCTTCCCTGTCCTGCTC	for
44341527	0	2986	CTCTGAGAAGGCGAGAATAAGGGCC	for
44341528	0	2986	TAAGGGCCAGGAGCCAAGGTCTGTA	for
44341529	0	2986	CTGCAGGGCTTGGCGCCAGTGGAAA	for
44341530	0	2986	CAGCCAGCCATTCCCACTGAGCCCA	for
44341531	0	2986	ACTGGAGAAGAGGCTAGTGTAGGGT	for
44341532	0	2986	AATATAAATGCCGACCCTGATGCCC	for
44341533	0	2986	TCTCAAATGCCCTGTGGAGTACACT	for
44341534	0	2986	GCTAATTCTTTGCAATCTCATACCC	for
44341535	0	2986	CAAATGTAAACCCAAGGCAATCCCT	for
44341536	0	2986	TCCTGGTACCGTCCCAGGCCTGTCC	for
44341537	0	2986	AGAAAGCTAATGCTTTTTCAAAGTC	for
44341538	0	2986	TGAGAAGATGCCAAAGGCTGGAGAA	for
44341539	1	2986	AGAGGACAATGCGTTCAATTCTTGG	rev
44341540	0	2986	GGGATGAGGTCAATGTTCAGTTTAA	for
44341541	0	2986	GGTCCGCATGGCCCCCCCTTATCCA	for
44341542	1	2986	GATTGAGACATATGTGTGTCAGATT	rev
44341543	0	2986	ATTCAGGCAATATCAAAACAAGGTT	for
44341544	0	2986	TTGATGACGCTTTTTGTGTTGATTG	for
44341545	0	2986	AGAGCTGGCTTGCCGCATCCTGCGC	for
44341546	0	2986	TAATGCCAGGTCCAAGCCCAGATCC	for
44341547	0	2986	TGAGAACGAAAAGGATGTTAAAAAT	for
44341548	0	2986	GGCTGAAGAGGGAGCCATTGGTGGA	for
44341549	0	2986	TGAACCCGAGTTCCCATTTCAGTAT	for
44341550	8	2986	GGATTTCATTCGTGATTCGGGTGTT	rev
44341551	0	2986	GCTTGTTTCTGCGTTTCATGAATTT	for
44341552	0	2986	TTCACCTTGAACGTTTGTTTTAATG	for
44341553	0	2986	CTAGTAAAAGGCCCCTCAGATTTCA	for
44341554	0	2986	GTCAACTACTGACCCTCTTATTCAT	for
44341555	0	2986	ATGTAAGACTGAATCGAAAACACAA	for
44341556	0	2986	ATATTATCTGCATGAAATACTGGAT	for
44341557	0	2986	AGGATGTTCAACATATGAAACTATA	for
44341558	0	2986	AATAGTATCTCCCGAGCATGATACA	for
44341559	0	2986	CAGCAAGTGAGATTGCCTCCACTGG	for
44341560	0	2986	GGTTGGACAGGGATAGGAAGGAGAT	for
44341561	0	2986	GGAGATGTGACAGGGTGAGGGGTGA	for
44341562	0	2986	AAAGAAAATATACGAAGCGTGGATC	for
44341563	0	2986	CATTTCTGTACATTGACTCTCTGAT	for
44341564	0	2986	GGTCCTCAAGTTCCCCGTCACGAAT	for
44341565	0	2986	CTTCTGTGTGGTGTAGAGCTGAAAA	for
44341566	0	2986	AAAGGAAAATCTGGGCACAAGGTTA	for
44341567	28	2986	CCAGCCTCGGAGATCAGGGCCACAG	for
44341568	0	2986	GGAGAGACCATGGCCCTGTCTTGCA	for
44341569	0	2986	AGCCAAAAAGAGTAACAAACTAACT	for
44341570	0	2986	TCTGCTCTTCTACGTGGGAAAAACA	for
44341571	0	2986	TTGTGTGTGTTTGGGAACGCTACTG	for
44341572	0	2986	TTTGGCATACAGGGCAATATGTATT	for
44341573	0	2986	TGACTTAAGGCCCTCATTCTCGCCT	for
44341574	0	2986	AGCTTGATATTTTTTACAATGTCTA	for
44341575	0	2986	TACTTAGCCAATGGAGTTTGCCATT	for
44341576	0	2986	AGTTTGCCATTTTGGAACCTAACAT	for
44341577	0	2986	TGTGTTTGCATCCTCTTATATGCCC	for
44341578	0	2986	TTCAAGTGTTTGCCATGTAACTGGC	for
44341579	0	2986	ATGCATAGCATCGCATTTTTGTAAA	for
44341580	0	2986	GCGGAGGTCAGATGAAGGTATTGGA	for
44341581	0	2986	TAGAAGCGGGACATTTATTATCAGT	for
44341582	0	2986	GGAGTAAGACATACATACCTTACAG	for
44341583	0	2986	TCTCTATAGACTCGGCTGAAGCATG	for
44341584	0	2986	GGCTGAAGCATGGAAAATTAATAGC	for
44341585	0	2986	AAGTGAAATGTCCATGTGGTACTAA	for
44341586	0	2986	AGATGGAGTCCAAACTGGGCTATAC	for
44341587	0	2986	TATTTCTAACTCATACCATGTCCTG	for
44341588	0	2986	ATATTCATGTTGTATACTCTGAACT	for
44341589	0	2986	AAAGGACATAAAGAGATATGAGATG	for
44341590	0	2986	CAATGGCGATGGCTCTTTTAGGATC	for
44341591	0	2986	AAGTAACAGTACCAGGCAAGGAATT	for
44341592	0	2986	CCCTTCGTGAGCAGTGGCGCAGCCG	for
44341593	0	2986	GTATCAGCGCTTAGGAGGAAGAAGG	for
44341594	0	2986	GAAGGGCCGCAAGTTAAAGGCCAGC	for
44341595	0	2986	CTGGTTATCTTAACGACTGATGTCA	for
44341596	0	2986	AAGCTGTTTTTCTAAGACAAAGGGC	for
44341597	0	2986	TTCATTTAGGTCCTTTCCCTCTGTT	for
44341598	0	2986	TAGGCATACATCAACATGTGTGTAT	for
44341599	0	2986	CAGAGGCACTGGATCCTCCGGAGCT	for
44341600	0	2986	TCCAACTCAGACGAATCAGAAGCAT	for
44341601	0	2986	CTTTGAATATGTATAACAACATTTG	for
44341602	0	2986	GCACTGAGGAGGCTCCCGAGTCTCT	for
44341603	0	2986	AGGGAGAAAAGAATCTGGACATGGG	for
44341604	0	2986	TACCAACTCTGACGTGCCTGATGCT	for
44341605	0	2986	ACGAGCAGGGGCTGCATCCATGTTG	for
44341606	0	2986	CTTGGTACAATAACCTAGATCCTTC	for
44341607	0	2986	CCCTGGAGAGTCTTGGAGGGGAGGG	for
44341608	0	2986	ATGATGAACGTGGACTCATTCTCTG	for
44341609	0	2986	CGCATCAGTACAGTGTGTCAGAGAG	for
44341610	0	2986	CTTGGACTCGGCTGGCAAGACCACA	for
44341611	0	2986	CACCAGCTTCAATAAAGGGAAGATC	for
44341612	0	2986	TTCTGGGAAGTGGGCGGCCAGGAGA	for
44341613	0	2986	TGCGTTGGTTGTGCTGGCACATGCC	for
44341614	0	2986	CCTTCCAGCTGAACAAAGTCAGCCG	for
44341615	0	2986	CTGCTCGGCTGTGCCTGTGTACATT	for
44341616	0	2986	GAAGTTTCTCCTCATGAACTTAAGT	for
44341617	0	2986	TGAACTTAAGTTGTAAGGATTATAT	for
44341618	0	2986	GGTGAAATAAGTGTATTTGAAAAGA	for
44341619	0	2986	CAGAACGGAAAGATTCTCAGGTAGA	for
44341620	0	2986	CAACCTTCCTTATGGCAATTAGGGA	for
44341621	2	2986	TGGATAGCATGTCTTCTTCCCCCAC	rev
44341622	0	2986	TTTTTCCTGGGGATTTATCCATTCA	for
44341623	0	2986	CAATTTGAATAACTGGTCTGGTATT	for
44341624	0	2986	GCTTACCATAGAGGTTACTGTCTCT	for
44341625	0	2986	ACATAATAGATTATGCCAGCTGTTA	for
44341626	0	2986	CAGTTCATAAGCCTCCATAGAGCTC	for
44341627	0	2986	CAGAGAGGACAGACAGAATTTGAAA	for
44341628	0	2986	CCAGATTTCAGGGTTATCCTGTATT	for
44341629	0	2986	AGCCCCTGATCGGATTTCCTGGAGG	for
44341630	0	2986	CTGTCATGCTGGAATGAACTCAGAT	for
44341631	0	2986	TTACCCAGTGCCATTGTGGTACCCC	for
44341632	0	2986	ATGGACTTTCCAGGCTCTCAGAAGC	for
44341633	0	2986	TTGTTAAGTGCTCGATATTGTGAAG	for
44341634	0	2986	TTCTTATAGAAACGATTTTTCTTAA	for
44341635	0	2986	CGCGCAGCGTCTTGAGCCCGCGCCC	for
44341636	0	2986	ATCATTGTTATTGTCATTGGCATCA	for
44341637	0	2986	CACTATTAAAAGGAAACAAACACAC	for
44341638	0	2986	CATGTTGATGAGCTGCTAAAAAGAA	for
44341639	0	2986	AAGTGGAAAAAATGGTGTGGGGCAG	for
44341640	0	2986	GTGGCATCTGACCGGTGGAAGTGAG	for
44341641	0	2986	CCTCAAAGCCTAATGTAGTTCCTTG	for
44341642	0	2986	TGGAAAGTTAGGTGCTTCTCCCATG	for
44341643	0	2986	CTCTATAAATCAACAGGATTTTTCT	for
44341644	0	2986	CCAGCGCTGTCCGAGGGAGTGTGGC	for
44341645	0	2986	CTGCCAGCTTTTTGTTCCTGGAGCT	for
44341646	0	2986	CCCAGACAGCTCAGAGGCTGAGGCG	for
44341647	0	2986	CTTAATATTTTGGGCTTCCGAATTG	for
44341648	0	2986	ATGAGCAGGAAAGCCTTCCTGACTT	for
44341649	0	2986	GTGATAGGCAGTACCGACTGTAATG	for
44341650	0	2986	GATAGAGATAGACGATTCCCAGGAT	for
44341651	0	2986	TTCAGATGAAGACGTGATCCTGGTG	for
44341652	0	2986	GGTGCCTCATCCTTCCGAGGCACAG	for
44341653	0	2986	CCGAGGCACAGCTAGTACTCAGGAA	for
44341654	0	2986	GGGCCACGCCAAGGAAACCTGTGAC	for
44341655	0	2986	AGCTATATCTCTCTTCAACACCTGT	for
44341656	0	2986	GGCCCATAAGAGAAGCCACCCCTGT	for
44341657	0	2986	GTCTTTGAGCATCCTTCTTGTGGGT	for
44341658	0	2986	TCTGCACTCACAACTGGCCTTCGAG	for
44341659	0	2986	TCTATTTGGGGGATATTTCCCCAGA	for
44341660	0	2986	CTTGTCTTCCTTCCCCATCCTTTCA	for
44341661	0	2986	AGAAATGAAAAATTTTTATCTTTAG	for
44341662	0	2986	CACAGTTCCTATTTGGCTATTTTAC	for
44341663	0	2986	CCTGGAATGAAGACTCATGGTGGCA	for
44341664	0	2986	TCACAGATAAGAACTCAAGAGCCCA	for
44341665	0	2986	GGACAAAGTAAATATGTCAGAGGCA	for
44341666	0	2986	CCAGGCCAAGCAGATTTGCTCTATT	for
44341667	0	2986	AGCAACAATTTTAATGAAGATACAC	for
44341668	0	2986	AAATGAAGGCAACGATGCCACACTT	for
44341669	0	2986	GCCACACTTGAATCCTGCTTTCGTA	for
44341670	0	2986	GGGTCACATAGCTCATCAAAGACAA	for
44341671	0	2986	AGGCACAGGGGATAGAACAGAAACT	for
44341672	0	2986	AAGGGGGTTATCTCAAAAGCTGTTG	for
44341673	0	2986	CGCAGAGATTTGATGTGCCAGGGAG	for
44341674	0	2986	GGGAGGGGGAATACCTAGCGGCCCC	for
44341675	0	2986	TCTCAAAATGAGGTTTGCATAATTA	for
44341676	0	2986	ATGAATAAACTAAGGATAATCTCTC	for
44341677	0	2986	TTTGCTACTGGGATAGCATAAGACA	for
44341678	0	2986	AAATTTTCCCTTTTAAGGTAAATCT	for
44341679	0	2986	CTTAGTATTCTATCCTGGTTCCCAG	for
44341680	0	2986	CACCCTAAATGGGAACTAATGGGAG	for
44341681	0	2986	CAATTATACCCACTACTGGATTCAC	for
44341682	0	2986	ACAGGCTTTCTGCAGCCTTGAAACA	for
44341683	0	2986	TCCATCCCCTGGTCACTCTCGAAAA	for
44341684	0	2986	TTAGGAGCGCAGGCTGAGCTGATCA	for
44341685	0	2986	TAAGTGCACACACCAATCTATGGGA	for
44341686	0	2986	GACTCCATCAGATTCCTCTGGATAG	for
44341687	0	2986	CAAAATTTCAATCTTCTCTAAGCCA	for
44341688	0	2986	CATCCTTGTATCCCGCCGATCCCTA	for
44341689	0	2986	CCGCCGCGACATTCCACCTTGTCCT	for
44341690	0	2986	CTGGGACTGACCGATCCAGCCGTAT	for
44341691	0	2986	AGCGGCAGTAGCCACACGGGGCCCG	for
44341692	0	2986	GGCGGCGGCTTCCGAGGTTTCAGAG	for
44341693	0	2986	CGGCCTCGCAGCGACCTTTGTGCAG	for
44341694	0	2986	GGGCACACTCGGAGGCGGAGGCCAC	for
44341695	0	2986	GCTGTTCTCATCGGTTTCTGTTGGA	for
44341696	0	2986	ATCTATCAGCACATACTGGGATTGG	for
44341697	0	2986	TAACTTTATGGTAATTAAGTAGGCT	for
44341698	0	2986	CTGTTTTCACTACTTATTAATGCAA	for
44341699	0	2986	AAATTTTCCTGTCGTAGCCTTAAAG	for
44341700	0	2986	GATGTTTCAAATGAACTGACAGACC	for
44341701	0	2986	TATACCTTTAAATTTTTTTATTTTT	for
44341702	0	2986	ATGCTCTTCCTAGTCTCTAAGGAAG	for
44341703	0	2986	TATTTATAGAAGCTATGTCATGAAA	for
44341704	0	2986	TTATCAGTGCTCTGTTATCTGTTAG	for
44341705	0	2986	ACAGGGATTTGTGTGTGTGCTTCCA	for
44341706	0	2986	AAGGGCCTTGCACTTACATAAAATT	for
44341707	0	2986	GTAAAGTGAGATAAATTTATCTCAG	for
44341708	0	2986	AGACGTTTCTGTTAGTATATAATTT	for
44341709	0	2986	ACTGCCCAAATACTGTTTGAATTGA	for
44341710	0	2986	TTGACATTCATTACCAAACTCAGAA	for
44341711	0	2986	TGAATGGAACTTTTGGAAATCTGTG	for
44341712	0	2986	TGAGATTTCAAGACTTTTGGAAAAT	for
44341713	0	2986	CTGTTTAGATTTAAAAAAATACATA	for
44341714	0	2986	GTGAGGGGATAATAATAGTTATAAT	for
44341715	0	2986	TTAGTTATTAAGAATTTTGGTACTC	for
44341716	0	2986	GTTATATTCCCTCGCTGCATTGGGT	for
44341717	0	2986	CAGCGGGTTTGCCGGCAGGGGTTGC	for
44341718	0	2986	GCATCCGCCTCCTCCAGCTGAGCGT	for
44341719	0	2986	AAGCGGTTTGGAACCTAGGTAGGGC	for
44341720	0	2986	GAGGTGGTACCAACTGCTTCTCCCG	for
44341721	0	2986	AGTGGCGCTCGTCGAGGAGTCACGC	for
44341722	0	2986	CTTGTGCCTCTTTGGGATCAGATTT	for
44341723	0	2986	GCTCAAGCCCCCCTTAGAAATAGGA	for
44341724	0	2986	GCACCACAGCCCAGCTGAGCCGGTG	for
44341725	0	2986	CACAGAAGCGGCTCTGAACTCCAGG	for
44341726	0	2986	TCGCTGGCTTAGAACTGGAAGTGTA	for
44341727	0	2986	CTTCCAAAAGCCTCCTCCATCCCAT	for
44341728	0	2986	AGCCAAACCCTGTGCTCTTCTGAAC	for
44341729	0	2986	CTCTCTCTGCACCTCTTCTAGTTTG	for
44341730	0	2986	GCACAGGCTTCCTGAGCCTCATTAG	for
44341731	0	2986	GAACCCACTACCGAGATCCTCAGGA	for
44341732	0	2986	AGGCCATGGTGGCTGAGTGTCTTAC	for
44341733	0	2986	GGAATATGATGCATATCTCTCTTAC	for
44341734	0	2986	ATCCCACTGCCACGTTCTAGACTCT	for
44341735	0	2986	GGATTCAATGCAGATGAGGCACTGT	for
44341736	0	2986	GGATACCAACACAAGATGCCAGCCA	for
44341737	0	2986	GATATTTGGTAGTGGAAAACAAAAA	for
44341738	0	2986	TCTTAGGACGGAGCTCAACCTGCTG	for
44341739	0	2986	TAAGGAACAGTATATCACAAGGAGA	for
44341740	0	2986	TCCTGAGCTTCTGAGAGTGCCAACC	for
44341741	0	2986	GACCCACAGGACAAAGAACTTCAAC	for
44341742	0	2986	AAAGTCGAAAGTCGCTAGTCTAAGG	for
44341743	0	2986	CAGAGCAAAGGCGTTATGGCGACTT	for
44341744	0	2986	ACTAGGAGGAAGGCCCAGTCATCAC	for
44341745	0	2986	GAGAATGGAGCAATTGGACGGGATC	for
44341746	0	2986	ACCTCAGATTCAGTTGCCTTGGAGA	for
44341747	0	2986	ATAGTACTTACTAGCACTGACTTCC	for
44341748	0	2986	GACTTCCTCATCCTCCTGGGATCAC	for
44341749	0	2986	TTGCTATCCTACCGACCTGTCACTC	for
44341750	0	2986	TGGTGACTAGCTCTGACCTGCAATT	for
44341751	0	2986	TGAAGCTGCCTCGGAGGAAGCAAAC	for
44341752	0	2986	CAGAATTTTATCGTTAGAGAAAACT	for
44341753	0	2986	GAGAAAACTTTCCTCAGAGGCTTTT	for
44341754	0	2986	ATAAATACACAATTGAAGACCAATT	for
44341755	0	2986	CCCCAAATATGTTTAAGAACTGTTT	for
44341756	0	2986	CTAATGTGACCCTAAAACTGGCTTA	for
44341757	0	2986	CATTAGAAGTAGTTTTCTTTAAAAC	for
44341758	0	2986	ACAAAAGCTGCATCACTAGTTGAAA	for
44341759	0	2986	CTGTTTTCTCAGGTGCTGTAAGATC	for
44341760	0	2986	GATAGAGGAAGGTGAGGATACTATC	for
44341761	0	2986	ATGAGAAGGACAGTGATGATGAAGA	for
44341762	0	2986	ATACTGATGAGGTTACTGAATACTT	for
44341763	0	2986	ACACACAAGGATTTTAACAACACTG	for
44341764	0	2986	TAGCCAGTCTCGGTAGGCTGCTCCG	for
44341765	0	2986	GGAGGAGTTATTACCTGATGTTGAG	for
44341766	0	2986	GATAGAATCAAGGAATTGGTTCATC	for
44341767	0	2986	CCTTAAAAATAATTAATGCTAATAT	for
44341768	0	2986	TTCTGCATCGATATCCATACAGGCA	for
44341769	0	2986	AACCCTGGAACAGAAGTGTACAGGG	for
44341770	0	2986	GATTTCCCTGAACTGACAACTTCAT	for
44341771	0	2986	GAGAAGCACTGCAGTTGCCTTTCTT	for
44341772	0	2986	GAGCCACAGATGGGAGCAAATGTGA	for
44341773	0	2986	AGCTCAAGGGGAACTAGCCTCTTCT	for
44341774	0	2986	GGTCGGCCCCTGGGTTCAAACGCTC	for
44341775	0	2986	TGACTTCCAAAACCAAAATGATTGA	for
44341776	0	2986	CTCTCATGAATACGTCAGGGGTGAG	for
44341777	0	2986	TGAGCAAATAACTGGTTCCCCTAGA	for
44341778	0	2986	GTCAGCTGTGGCGAGATAAGAAGTT	for
44341779	0	2986	AAAATACATACCGCCAGAAGGAAAG	for
44341780	0	2986	CAATAAAGTGGAGGTCTGTTTGCAG	for
44341781	0	2986	TCTTAAAGATTACTAGAGAAAGTAA	for
44341782	0	2986	ATTTGTTAATTTTCTTGGTATTTTC	for
44341783	0	2986	CCTAAAGTGACCGCCTACATTTCTT	for
44341784	0	2986	AGCGCTTGCTTGCAGGAGCTGCGTC	for
44341785	0	2986	TACGGCAGCAACTGTGGGCTATTTC	for
44341786	0	2986	ATGAAGAGGACAATCGCAGTGAGAC	for
44341787	0	2986	AGTTTCCTCTTGATGATAGTGATAG	for
44341788	0	2986	CAGAACCGTCTACGAGTAGTCAGGT	for
44341789	0	2986	ATAATTTTGTGAATGCATTTGTTGG	for
44341790	0	2986	GTAAATATGCTCCGATTTGTACTGA	for
44341791	0	2986	AGGTCGCCTCCGCTCCCGAGGCGGC	for
44341792	0	2986	CCCTTGTCAGGGATGGCTCTATCTA	for
44341793	0	2986	TAAAGACTTTGAACAACTGGTGGCA	for
44341794	0	2986	TTTGACATGTCCGAAGGAATGCAGC	for
44341795	0	2986	GATTCCAGAGACATTAAGAGGAGAG	for
44341796	0	2986	TGCAAAAGAAGAGGAGGCTTTTTGG	for
44341797	0	2986	ACTTATCAGGGAACACCTTCCTCAG	for
44341798	0	2986	ACAACTGGGATTAGCAATACTTGAC	for
44341799	0	2986	CAAACTTCTGACCTGTAAAGATGAT	for
44341800	0	2986	GCAGATGAGAAGAAAACAGAATCGG	for
44341801	0	2986	TCATCAGCCAGTCCAGCTCGTGATT	for
44341802	0	2986	CAGAGAGCAGTGGGAAGAAAGATCT	for
44341803	0	2986	TCAGGGATATGTCGCATTACTGATG	for
44341804	0	2986	GCAGAAGAAAAACATACTCAGAAGC	for
44341805	0	2986	GCTGTTTCCATGCGATTGCTGGTCT	for
44341806	0	2986	TTGCCTTTTAGGACCCTGATTTCCA	for
44341807	0	2986	AACTAAAAGATTAACTTCTAAAACG	for
44341808	0	2986	TAATTTTATTCAATACAGTAATACA	for
44341809	0	2986	ACTCTGTTGCTGGTAAACACAAATC	for
44341810	0	2986	GACAGTTTAGTTGACTATATAGCTC	for
44341811	0	2986	GGTTTCAGAATAACTTCTGATTGCT	for
44341812	0	2986	TATAGTAGGTAGAGTGGAAGAGTTT	for
44341813	0	2986	CCTAAAAAGGTTTGACTTAGATGTG	for
44341814	0	2986	TTCACACTAGACGTGGATTTCGAGC	for
44341815	0	2986	GGTCAGTCTTTGGCAAGAACGTACT	for
44341816	0	2986	TAGTCAAAGGAGCGGGACTTGGGCC	for
44341817	0	2986	CTTGGCAGCCTCGGCCGCTGTCGCC	for
44341818	0	2986	CAGCAGCAGGAGGGGCAGCGGGGTC	for
44341819	0	2986	GTCCCCAGAAGCATCTCTTCCAGAG	for
44341820	0	2986	CTCCCTTGGCGTTCAACTGGTGGGC	for
44341821	0	2986	GTTCTGCCAGGAATCTCGAGCTAAG	for
44341822	0	2986	GACATTGCCACTAAATCATGTGTAA	for
44341823	0	2986	CAAGAAGCCAAGAGAAAGCACATGG	for
44341824	0	2986	ACCGGACAGAGACGTGTGGTAGCTG	for
44341825	0	2986	CATCAGAAGATATTCTCACAGGTAT	for
44341826	0	2986	TCCCCACCACCAGCAGCTTAATATC	for
44341827	0	2986	AGTCATCCCCATACTTGGAGAACTT	for
44341828	0	2986	CATTCTGGATTGAGGGGAGGGGCAC	for
44341829	0	2986	AAATGTCTCATTCGACACCCAAATT	for
44341830	0	2986	CATTAAGAGTGCTGTCATGTTCACT	for
44341831	0	2986	GTCCCACTTATGATGTACTGCCTTC	for
44341832	0	2986	TGGTGTGCCTTGCGCTTCCAACTAG	for
44341833	0	2986	TCATTACTTATCTCACCAAGCACAT	for
44341834	0	2986	TCATCAAAATTAGAGCTTTCAGGTC	for
44341835	0	2986	TGGGGAGAAGGGAAGGAAGGGAGAA	for
44341836	0	2986	TCCGACTCTTTTTGGGTCTTTATCT	for
44341837	0	2986	GCTGGCGGTGGCGGTCCCGGACTGG	for
44341838	0	2986	TTATATTCTATATTAGGATACTGCA	for
44341839	0	2986	CACAACAATAAAGATGAATCAATCA	for
44341840	0	2986	CAGATTACAAGTATGAAAGTTGGAA	for
44341841	0	2986	CTTATGTTGTTCTATTCTTGTCCAG	for
44341842	0	2986	AGAAGTGAGAACCTTACAAACATTT	for
44341843	0	2986	TGTTGAGATTACGGGCTTGGGATTA	for
44341844	0	2986	TTTAAATATCACGGTGTCAGTATTT	for
44341845	0	2986	TTCAACACACTGCAGGGCTAACAGA	for
44341846	0	2986	TTCCTGTTTGGTAGCAAATGCCTTT	for
44341847	2	2986	GTCTTAGGCCCAATCCAATATTGCT	for
44341848	0	2986	GGGATGGTGGCACTTGAAAAACTGA	for
44341849	0	2986	GGGGCGGCGCGGAAAAGCTCGCCGC	for
44341850	0	2986	TAGGATGTTTTCAATCTAGGTCCTT	for
44341851	0	2986	TATTGTTCTGGAACATACAAGTAAG	for
44341852	0	2986	ATGAGTTTATTTCATTATTGTTTAT	for
44341853	0	2986	GTGAGTTCAAGGGCTGTCTGGGCTC	for
44341854	0	2986	CTACATACATAGCTGTTACACTGTG	for
44341855	0	2986	GAACGCACGGATACAAAGCTGTGGG	for
44341856	0	2986	GATCCTCTGGGACGTTTGTATTCAC	for
44341857	0	2986	GCTTAAAAGGTAATCAATACTTGTC	for
44341858	0	2986	ATAGTGTCTCACCGTGGAAGTCCAG	for
44341859	0	2986	CCAGTCCCCTAAGTCTGCCTTCATC	for
44341860	0	2986	AGTTCTTTTGAGGTCTGAAACTCTC	for
44341861	0	2986	ACTCTGGGTCAAATCCTGACAACCA	for
44341862	0	2986	CAGTGTCAATGACATCCAAGAAGCA	for
44341863	0	2986	AGTCTTCCAGACCTACGTGAGAGAA	for
44341864	0	2986	AAGAAAAGATATGTGTATACCCTTA	for
44341865	0	2986	GTTCCTTTATAATATAACTTCTGAA	for
44341866	0	2986	GCTAGGATGTTCGACCTGCATTGTT	for
44341867	0	2986	CTTCTCTATCTCACTTGGATTCTCT	for
44341868	0	2986	TTCCGGGGTTTCCGGGGCTTCAGGT	for
44341869	0	2986	ACACTATATTGTACCTGAAGCTCTA	for
44341870	0	2986	CTTTGTTCCAGGTAGGTTCCCTCAA	for
44341871	0	2986	TCTCTTAAGTTTATCCTGGTGCTGG	for
44341872	0	2986	TTAGAAGTATTCAGCCTTCTCCTTG	for
44341873	0	2986	CTGTTTTTCACCGCGCAGCAGCCGC	for
44341874	0	2986	GGTTGGCCAGGTTGAGGCAGCAGTT	for
44341875	0	2986	CCCCCTTCTGCTCCCTTGTGCTCAC	for
44341876	1	2986	GCAGGACCCTCCAAGAGATGCTGTA	rev
44341877	0	2986	GGACCACGAGAACGAGAAGGTGAAC	for
44341878	0	2986	AGACCATCAGGTTGCTTCTCTGAAT	for
44341879	0	2986	CACAAAGTTAAACATGTTTAAAAGG	for
44341880	0	2986	AAGGCTGTATCAGCCTACATGTGAG	for
44341881	0	2986	AATAGACTTTTTAAAATAAACCCTC	for
44341882	0	2986	GGGAGGTGGTCACGGGTTCTTCAAC	for
44341883	0	2986	TCTAGGTGTCCTCCTGGATTATGAC	for
44341884	0	2986	TTGGAAGCACTCAAAATAACTAGAT	for
44341885	0	2986	TGCATTAAAAATTATGTTTGAATTC	for
44341886	0	2986	GTAATGGCTAGTCTGACCAGGTAGA	for
44341887	0	2986	TCCTCCCTCTTGTCTCATGTACAAA	for
44341888	0	2986	GAAGTGTCTCGTGTAGCCTAATTTC	for
44341889	0	2986	GACTGCAGCTTAAACTACCTTTCCT	for
44341890	0	2986	TAAGACCCAGAATAGTGTCTGGAAC	for
44341891	0	2986	AATGAATAATTCGAATTGCTGTTTG	for
44341892	0	2986	GGCAAGTTGGTTTCTTTAGTCTGTA	for
44341893	0	2986	TCTTTGGAGCACATGGTATCATTCT	for
44341894	0	2986	GCTTCTGAGGCATGTAATGCCTTCC	for
44341895	0	2986	CCATTTAACATCGTCAAGAAAGATG	for
44341896	0	2986	TCACTTATATATGCTTTTCAGCTCA	for
44341897	0	2986	TCAGACATTCTAAGTGAATTCTCAG	for
44341898	0	2986	CTTAGAGCCATTAGGCTGTATTTGG	for
44341899	0	2986	ATTTTTTATCAAGTGCTTTACCCCA	for
44341900	0	2986	GGCTGAGAAAAGCTCCCCTCTCCCT	for
44341901	0	2986	CCTTGGAGCTGAGAGGCTGCGGTTC	for
44341902	0	2986	CTGTGTGTTCTATGCGTGGGTCCTG	for
44341903	0	2986	AGCAGAGGCCACGTAGCCTCAAGAG	for
44341904	0	2986	TCTACCTTTATCCCTCATTTTTCCT	for
44341905	0	2986	TTTTCCTACCTTCTTGCCAACTGTA	for
44341906	0	2986	TTCCTCTGCATATTTTATTTACCTA	for
44341907	0	2986	CTATTGTGGTATAAATGTGAACTGA	for
44341908	0	2986	GTGCCTCAGTGTGGGGTGAACCTTG	for
44341909	0	2986	GTGAACCTTGGTCTTCAAAAGCCTG	for
44341910	0	2986	CATTATCTATCACCTGCTTCCTCAC	for
44341911	0	2986	GCAGAGGCAATGCAAACAGCCACTG	for
44341912	0	2986	CTGCCTTACCCTTTCTGCCATGGAA	for
44341913	0	2986	ATTCCTAAAATTATAAGTCCAAGTA	for
44341914	0	2986	TTTTATTTTTGTGAACACCTTATTA	for
44341915	0	2986	ATCCATGGCGCTCCCTGTACTCCTT	for
44341916	0	2986	TCCCCTCAGTCCCGACCGTTTGGTT	for
44341917	0	2986	AGTAAACACCAGCCTTAAAGAACTG	for
44341918	0	2986	CTCTCTCTGCACTTCTGCGAGTTTA	for
44341919	0	2986	GGGCGACAGAAGCGACAGGAACACA	for
44341920	0	2986	TAGGTTGTAAAGGGCTGTCTTGATG	for
44341921	0	2986	TGGCCACAACACTGAACCTACTACT	for
44341922	0	2986	GCTTTTAAAATTCGGTTGACTTAAC	for
44341923	0	2986	TCATCTATCAACATATTCATTCCAA	for
44341924	0	2986	AAGGCCAAGACAAGTGGTTTATTTC	for
44341925	0	2986	AAAGTATATAACACATTTTATAGTT	for
44341926	0	2986	GAGTGAACTTAAGAAACAGGTCAGG	for
44341927	0	2986	TCAGGATTTGGTCTGACTGCACAGA	for
44341928	0	2986	GTTCCGGTCCACAGTGGGTCAGCAG	for
44341929	0	2986	CAGGTGCATGGAGGACGCTCAAGAC	for
44341930	0	2986	GACAGGACAGCCGCAACCACTTACT	for
44341931	0	2986	CTGAGGACCACAAACCGCACACAGA	for
44341932	0	2986	GTTTGAATTATATTGTTTTGGTTGA	for
44341933	0	2986	GATTGTGTTCTCTGCAACTGGTAAT	for
44341934	0	2986	CAGAATGTACCTTGGGTCTGCTAAC	for
44341935	0	2986	ATCTGGGTGGCACTTGGAATAACTA	for
44341936	0	2986	AACAAAACTCTGGAAGGAATCACAG	for
44341937	0	2986	AAATATAATAGGGTGCCTTCAGTAG	for
44341938	0	2986	CTGTTATAAAGAGCTTCCAGCTTAA	for
44341939	0	2986	GTCCAGTAGTCCGGTCCAAACGAGG	for
44341940	0	2986	GCCGCTGCACTCGATGAAAGGAGTG	for
44341941	0	2986	GGAGAGCCAGTAGGATTTATCATTG	for
44341942	0	2986	CACCTGTTCTGATTGACTGTGTTTT	for
44341943	0	2986	AAGGCCTGGAATTCCAGGGAAGCCA	for
44341944	0	2986	TGACTCCACAGAAAGAAAAGCACCC	for
44341945	0	2986	TCTGTGGACTCAGGGCTGATTGGCA	for
44341946	0	2986	CTTCTTCTTTGCTGATCTTCCCCTT	for
44341947	0	2986	GAACTGCTGGTTTTGATCACTCCTG	for
44341948	0	2986	ACCTGCAATCCCCAGAGACCCCTTC	for
44341949	0	2986	CATAGATCCAGGGGAACCTGGCCTC	for
44341950	0	2986	TTTCCAGGAAGCTCAGGAAACCCAG	for
44341951	0	2986	TATCCCAGGCAGGCCTGGTTCCCCA	for
44341952	0	2986	GGAACCCAGGCTTTATGTTGGACAG	for
44341953	0	2986	TCCTTTCAGGCCTGGAAATCCCTGA	for
44341954	0	2986	TGGCAAACCAAGGATCCCCTTTTCT	for
44341955	0	2986	CTGGGCCAGGTGAACCTCTTGGACC	for
44341956	0	2986	GGCTGGACCTTGGGTTCCAATTGGT	for
44341957	0	2986	CCTTTCTCAGGAGAGCATGTACAGA	for
44341958	0	2986	AGGGAAGAGAGCTAGGAAAGTAGAT	for
44341959	0	2986	TCTTGCTCTCCCCCTCTCTCTCTTA	for
44341960	0	2986	TCCTGCACCTGGTACTGGTGTGACT	for
44341961	0	2986	TGTGACTATGGGCGAAAAAGGAAAT	for
44341962	0	2986	AGGCCCCATAGGGGAAAAAGGCATA	for
44341963	0	2986	AGGTAGTCCAGGGAGAGATGGTGAA	for
44341964	0	2986	ACCAGGTATCCCCGGGATTGGGCCT	for
44341965	0	2986	TGGGCCTCCTGGGCCACCTGGTCCT	for
44341966	0	2986	AGGCTACCAGGGGTTACCTGGAGAC	for
44341967	0	2986	AGGTATCAAAGGTTCGGTGGGAGAG	for
44341968	0	2986	CGGTGGGAGAGATTGGTCTTCCTGG	for
44341969	0	2986	ACGGGGAACAGTCCATATCTATGAA	for
44341970	0	2986	GAATTTCGTTCCACTCCCTTCATCG	for
44341971	0	2986	AGACTTGAGGACACGTATTAGCCGA	for
44341972	0	2986	TGTTGAAGAGTTTCTTGTGTTTTTT	for
44341973	0	2986	TCCTTATGAAAGAAATAGGAAAGTG	for
44341974	0	2986	TGCCTAGTTACTAAAATGGCACATC	for
44341975	0	2986	AAGTATTCTTTTCCATGGTGCTACT	for
44341976	0	2986	CTCTTATTTTATATCTTGTTTTACT	for
44341977	0	2986	GGCTCATTTGTGCAAGAAGACAGTA	for
44341978	0	2986	AGTATTTGCTTACTCTTCTCCCTTC	for
44341979	0	2986	TACATGAACAAAGTAACACAGCATT	for
44341980	0	2986	GAAGCACACGTTTAAAGATGTAGGA	for
44341981	0	2986	GTAAGCAATGTCTTTATAGGCACCC	for
44341982	0	2986	GAAAGAGGGGGAAGCAGTTTAAAGA	for
44341983	0	2986	TTTCAAAATAAAGTAAAAACAATAG	for
44341984	0	2986	CTTTTAAACAGATACATCAGGGAAC	for
44341985	0	2986	AAGCAAAGCAAATGTACAGTGTGCA	for
44341986	0	2986	ATCAATGGATGCGGGAGGCAGTCCT	for
44341987	0	2986	CACCTCGGGCCCCGTGGTTAAGGGC	for
44341988	0	2986	AAAGACGTCGCCAATGCTGGGGGCC	for
44341989	0	2986	GGAGCCAGCAGCCTCTCTCCGCTCC	for
44341990	0	2986	ACTCACTGTGGTTACTCTGTCCCAA	for
44341991	0	2986	TTATTGGTGTCCAGTGCTTTCGGAG	for
44341992	0	2986	TAGCACCTCCTGGGGTCTCCATATC	for
44341993	0	2986	CCAGAGCTGGAATCGGAGGCTTCAC	for
44341994	0	2986	TGGGATCCTTCCTGGGCTAGGTGCT	for
44341995	0	2986	CAGCCGGAACACACCGCTCAGCTCT	for
44341996	0	2986	GTATTCGTCCTGAGTAAAAAGGGCA	for
44341997	0	2986	CTGCTAGAGCTGTGGAGGCTGCTGC	for
44341998	0	2986	TTTATGTCTATGTCTGTGCTATATC	for
44341999	0	2986	TGTGCAGACTCTGTTATTTCATTTA	for
44342000	0	2986	TTAAGTTTTTTTAATGAAGCTCTCA	for
44342001	0	2986	TCACACAGGCTGTTCTCAAACTCAC	for
44342002	0	2986	TGGCTGTGTGCCCCTTCCTACTCTT	for
44342003	0	2986	AAAATATTAGAAGCATTACGGACAA	for
44342004	0	2986	AGAAAATAAATGGAAAACAGTTTAG	for
44342005	0	2986	TAGATATTATAAAATGTCATAATCT	for
44342006	0	2986	ACTAACTAAAGTGATGTTGAGCGAT	for
44342007	0	2986	ACAGAGGAAAAAAAGAAAAAAAATC	for
44342008	0	2986	TGCTCTCCTTTTGCAGTAATCCATT	for
44342009	0	2986	TTTGAAAAGAGGTGAATCACCAGAA	for
44342010	0	2986	ACTAACTTAAAATGTCAATTGAAAA	for
44342011	0	2986	ATGGTTGTGTAGCACAGTAGTTTGT	for
44342012	0	2986	GGTCCCTACCAGATCCACCCACTGT	for
44342013	0	2986	GGTTTGTTATCTAATGAAAGATTTT	for
44342014	0	2986	TGCCCATGCTTTTCCTCCAATGCTC	for
44342015	0	2986	TGTGTTACCTCTTCTGAAAGAGAAA	for
44342016	0	2986	TTTCTTCCTTTTGAAGGGGTTGTTC	for
44342017	0	2986	AAGCTTGCTTAAACATTTTGAAAAT	for
44342018	0	2986	AAAATGCCTATGACTTAAGTCTTAC	for
44342019	0	2986	GGAATCTCTCTTAGAAAATGAATAT	for
44342020	0	2986	TATGTCTTTTACTCTGACAGTGTCT	for
44342021	0	2986	CATTTATTCTGGCATGTTCAGTGTA	for
44342022	0	2986	CAGATAACACAGTTACCTAGGCTCT	for
44342023	0	2986	CCTTTCCCTGCAATTAATCTCATGG	for
44342024	0	2986	TCAGAGTTGGTTGTATCCCTCTCCT	for
44342025	0	2986	GTAATGAACAAAGCCTATGGGCAAA	for
44342026	0	2986	TCACTCAGAGTTCGAAGAATTGTTA	for
44342027	0	2986	GGCAAACATCCCTGAATCATAGAAG	for
44342028	0	2986	CTGACAGTCTTCATTAAGAATCACG	for
44342029	0	2986	CCAGGGTCCGAGAAACATAGCCTCG	for
44342030	2	2986	GCGCGGAAGTGCCGACATCTCCGGG	rev
44342031	0	2986	ATCTCCGGGGCCGGCTCTGGAGCAG	for
44342032	0	2986	ATGTAGAGCTGCTGAGGAATTTGTC	for
44342033	0	2986	TGTATTACTCTCGATGGGATAGCAC	for
44342034	5	2986	GGGATAGCACAAAATAGCTCTGTAG	rev
44342035	0	2986	AACTTAGTTTTATGCTAGTGTTCTG	for
44342036	0	2986	TCTGACATATTTGAATTGCATATAA	for
44342037	0	2986	CTTTTGAAATGATGTAATCAATTAG	for
44342038	16	2986	AAATGGGAGTGAAAACAGAAGCTTT	rev
44342039	0	2986	AGAAATGAGAAAGATAGAAATCTAA	for
44342040	0	2986	ATTTTAAGATTAGTTTACTTCCCCT	for
44342041	0	2986	CCCAGCTTCTTTATGAATGTAAGGG	for
44342042	0	2986	AATCTGAGAATTAGAAAGAAAGCTA	for
44342043	0	2986	CTCAGTCTCTGTGCATGCTGAACTC	for
44342044	0	2986	CTTTTTAAAATTCAGTCTTTGATTT	for
44342045	0	2986	TGAATATAAAATTTATAACTACATT	for
44342046	0	2986	ATCTCTCCAGTTTCCAAACGCCACA	for
44342047	0	2986	TATTTCATTTCTTAAAAATCAGACA	for
44342048	0	2986	GTGTTCCAGCTTTGGGAGATGGGAG	for
44342049	0	2986	TCTACTTGATAACTAATGTCTTTTC	for
44342050	0	2986	ATTCCAAGTCTATATCTCTTTCCCA	for
44342051	0	2986	AATTTTGAATACTTAGGATTCCACC	for
44342052	0	2986	TTACAGATGCTGACTTTAGTTCTCA	for
44342053	0	2986	TAGTGTTAATACGTAATTTTGTCAT	for
44342054	0	2986	AGCATGGAGTATATTCTCTTCATAA	for
44342055	0	2986	CAACTATTTTAATGACTTTTGGTTG	for
44342056	0	2986	AAATCAGAGAGCTGCATTTTATTTG	for
44342057	0	2986	CTCTGGGCTTAATCGAACCTTGATC	for
44342058	0	2986	ATTCTGGCCACCAATCACAATCTCA	for
44342059	0	2986	AGGGGACAGTGGTGCGCCGCCAGAC	for
44342060	0	2986	TGAAGAGTATCCGATCCTACAGCCA	for
44342061	0	2986	CTTGGGGCGGCCGGTAGAACCACTG	for
44342062	0	2986	TGCCCTGGTCTCGCAGAAAATGGCA	for
44342063	1	2986	TTTGGCTACAGCGTGGTCAAATAAT	for
44342064	0	2986	TAGTGATACAGAAAAAAGTTAGTAA	for
44342065	1	2986	TGCCTCGCTCGCCACGAGTCTGCCA	for
44342066	0	2986	GCGGAGGCGGGGCCCGGCGCGAGCC	for
44342067	0	2986	GTGGCGCTGGCCGGGAGGGCGGGCG	for
44342068	0	2986	AGGGCAGATAGAATGCTTGGTTTAT	for
44342069	0	2986	AATGGTAGTCAGTGGCCCCTTCCAT	for
44342070	0	2986	AGGGATCTGTTGTCACAGTGAATCT	for
44342071	0	2986	GAGCATAGAAATGAAGAACTCAACT	for
44342072	0	2986	ACACTCTGCATCCCATGGATAATAG	for
44342073	0	2986	CTGTTTGTCTTTGGGCTGTTTGAAA	for
44342074	0	2986	CTATGGTTCCTGAAGGGCGTTTTCT	for
44342075	0	2986	GACTCTGCTGAACTCGACATCACTG	for
44342076	0	2986	GACCACAAAGGGTACCAGTGTCTGT	for
44342077	0	2986	CTCCTTGTCAACGTCTAGTAGGAAG	for
44342078	0	2986	CAGGTCGCCGGTCATCTTGGGTTTC	for
44342079	0	2986	CTGCCTTTGCTTCGGTGCCAGCTCG	for
44342080	0	2986	TCAGAGGAAGAGCGGAAATCCAAAG	for
44342081	0	2986	CTGTCTATATATTGTGGTCCAAACC	for
44342082	0	2986	TCCAAACCTACACGGCAAGAGGTAA	for
44342083	0	2986	TACCCTCTACTGTCTGTGGTACAGG	for
44342084	0	2986	CTGGGCCTGGGCGAGAGTGCTCAGA	for
44342085	0	2986	GAGAGGTGCCTAGCAGGAAGGAACA	for
44342086	0	2986	AGGAAGGAACAACGTCTCTTCAAGC	for
44342087	0	2986	GAGCTGGGTGTTCAGGAGATGGCAC	for
44342088	0	2986	ATGGTTTCTACTATAAGGGAGGCCA	for
44342089	0	2986	GAAGCAGGGGGCAGGGGAGGACAAG	for
44342090	0	2986	GGACAAGACATCACTTCTGGTTTTT	for
44342091	0	2986	GGTCCAGCTGTCTCTGAGGTAAAAG	for
44342092	0	2986	ACTGTGTGCAGGGAGACCAAGTGGC	for
44342093	0	2986	CAAAAGCAAAAGCCCTTTGAAGCAG	for
44342094	0	2986	AGCATTCTTCGTATATTTGATGTAA	for
44342095	0	2986	AGTTATTTCTTCGGGGACATGGAAA	for
44342096	0	2986	GTTACCCTCGAGCGAGCGCAGGGCT	for
44342097	0	2986	GTTTTTGTAATGCGCTTTCTCTGTT	for
44342098	0	2986	GTTTTGTAAAATTCCTTTGATTGTA	for
44342099	0	2986	CCTCACCATCATGTTCATCAAGATC	for
44342100	0	2986	TAAATCTCAATCTCTGGAGCTCAAG	for
44342101	0	2986	GTGTTGGCTTATTATTGTTAAAAGG	for
44342102	0	2986	AATGTAAACTATACGCTTTGGCTAA	for
44342103	0	2986	CCCATATAAAGAAGGATAGAAAAAA	for
44342104	0	2986	AGATAACCTGTGGTGTCTCACTGTA	for
44342105	0	2986	CTAAGTACCAGCACAGTTACTGGGT	for
44342106	0	2986	CTGTGTGTGCAAAGGAACCATTTGC	for
44342107	0	2986	AACTGGCTAGAATACAACTTGTGCA	for
44342108	0	2986	CAAAAATGCACTGTGCATCAACTTG	for
44342109	0	2986	TTCTATGTTATCGTTACTTCTCTTT	for
44342110	0	2986	AAGTGTGTCCAAAGAGAAACAACGG	for
44342111	0	2986	GGGACTTAGAAGTCCATGCTAAAGC	for
44342112	0	2986	CTAAAACAGTGTAGTAGGTTGTAAA	for
44342113	0	2986	AAATACTAAGCTCTCATAGCAAATA	for
44342114	0	2986	ACTAAAGACAAACCTAATAAACCCT	for
44342115	0	2986	GGAATAATGGTTATATGGCGGAAGG	for
44342116	0	2986	TTTTCTCAGTAACGAGTCTATGGTC	for
44342117	0	2986	TATGCATCCACGTAGTCTTTTGTCT	for
44342118	0	2986	CAGCCTCAGATCCCGAAGGGACATC	for
44342119	0	2986	ACTATCCCCACTTCTAATGCCAGTT	for
44342120	0	2986	AGCCTCAGATTCGGGAACACTGTCC	for
44342121	0	2986	AATGCCAATTCAATCCTCTGGAGTG	for
44342122	0	2986	CACTTCATCCTCTGAGGCATCGTTA	for
44342123	0	2986	GGCTCAGACTCTACAGTCATGTCTT	for
44342124	0	2986	TTCAGTTTCTGGAATGATGTCCACA	for
44342125	0	2986	GCTTCTGGAGGTGTGTCCATGCCAC	for
44342126	0	2986	ATGCCTAGTCAGACAATGAACATTC	for
44342127	0	2986	CATCAGAGATGAATATGTTGCTCAC	for
44342128	0	2986	CGGCCTCTGCTACTAGTGAGACCTC	for
44342129	0	2986	AGGGCTTCAGCCTCTGGAACCACAA	for
44342130	0	2986	ACAAACCAAAGTAATGAGCTCTAGA	for
44342131	0	2986	GGGGGCAGCAGAAAGGTGGTCCATC	for
44342132	0	2986	CCAGCTGGCTGAGGAGAAGGATTCT	for
44342133	0	2986	ACCAAAATACTCAAGAATTTCTACA	for
44342134	0	2986	AAGCAGCAGAGGGTTGTCACTGCCC	for
44342135	0	2986	ATAGAAACCTTCTCTTCTCTGTCAG	for
44342136	0	2986	GATGCAACGCATGCTAAGAATAAGG	for
44342137	0	2986	CAGATAAGGAAATAGAAGTAGTATT	for
44342138	0	2986	TGGAGTTCTTCATCCTAGGACTATG	for
44342139	0	2986	CTTAAAAACCTGGCTTAAAGGCTTG	for
44342140	0	2986	TTAAAGGCTTGAGGGCAGAGTTTTT	for
44342141	0	2986	TTATTTCTCTGGATACCAACAAGCT	for
44342142	0	2986	TGACTGTATTTCCACCCACCAAATA	for
44342143	0	2986	AATGACTGTTTGACATGACCCAACT	for
44342144	0	2986	TGCAAATAAAAGTGATTCTCACAGA	for
44342145	0	2986	GAGGTTGACTTTGGGGTTTTGGAGC	for
44342146	0	2986	ATAAGTCAGTTACCCAAAGATGATC	for
44342147	0	2986	TAGTATTTCCACATCAGCAGTCTTA	for
44342148	0	2986	ACCATTGTTAAGCTTTCACTATTAT	for
44342149	0	2986	CAAATACTCATATGAATAAAATCCC	for
44342150	0	2986	AAATAAAAGAATGAAATTGGAATAC	for
44342151	0	2986	TTGGAATACCTTGTCTTCAGTATGT	for
44342152	0	2986	TGGCCCTGATATACATATCATTCCT	for
44342153	0	2986	GATTTCTCTACTGTTAGTTAGCCCT	for
44342154	0	2986	ATCCACATCCTGCCCCTGTGACTTT	for
44342155	0	2986	TGTATTTACATAGATTCTTTTCAGA	for
44342156	0	2986	AAGGTGAAGGTGCTTGTTCTAGATC	for
44342157	0	2986	AGCACAGTGGAGATACCATATCAAA	for
44342158	0	2986	TTGTATATTTGTCTTGAATTAACAT	for
44342159	0	2986	AAAATGTTCACACGGGGTAAGATAC	for
44342160	0	2986	ACTGAATAGGACGATGTGTGAATCT	for
44342161	0	2986	CCAGCTTGTCTGCTTGGTGGAGGAT	for
44342162	0	2986	AATGCAATTCAGAGGCTCCAAGGAG	for
44342163	0	2986	TGGCCTCCTCCTCCTGCCACGCTTG	for
44342164	0	2986	AGAACTTGAGTGTGCGCGAAGGGGG	for
44342165	0	2986	CTGTCCGCTCCCCACTTGGCCCGGC	for
44342166	0	2986	CCAGCCGCTGCAGACACGCACCCCT	for
44342167	0	2986	AGGCAGAATCGTTGGCAGCAGCTTT	for
44342168	0	2986	GCACCAGAGTTTAAGCCATGGAATT	for
44342169	0	2986	GAATTGAAGATACGGATGCATTCGA	for
44342170	0	2986	TTCTAGAAATTCGCCTTTCTAGAAA	for
44342171	4	2986	TGACAATGAACCCCCGCCTGTCATT	rev
44342172	0	2986	TGCTTCACCAGCGGCACCAAATAAA	for
44342173	0	2986	ATAAAGAAGATACCCCACCTTCTGC	for
44342174	0	2986	TGCCAATTCCACTACTTTGTACAGG	for
44342175	0	2986	GTCCAAGATGACAGATGAGGAGATC	for
44342176	0	2986	GATGGCACCTGAGGTGGTAACTCGA	for
44342177	0	2986	GCTCCAGAATCCCGAGAGACTGTCA	for
44342178	0	2986	TCACGGTCTCCAAGATGAGTAAGAC	for
44342179	0	2986	CCTCTTTCAAAAGCCCTTACCCAAC	for
44342180	0	2986	GATATCCTGATGGGAGAAACCTTAC	for
44342181	0	2986	GTAAATAAGCAAGGATAATAGTGAA	for
44342182	0	2986	ACACATAAGAATATTTTAAAGAGCT	for
44342183	0	2986	AGTTCACCAAAATATTTAATTTTGA	for
44342184	0	2986	CATCCTTTCCTTCAAGTGAAAGCAC	for
44342185	0	2986	TAGAAGATTTGGCAGGGGTTTACTC	for
44342186	0	2986	GCATGTTGTAAAAGCCTTTATTATT	for
44342187	0	2986	GTTCTTGTTGTTGCTGTTGTTGTTA	for
44342188	0	2986	CTCCAGATGGTTTGTAGTTTATTCC	for
44342189	0	2986	ACATTTTTGAATATCAATTCAAAAA	for
44342190	0	2986	AGCACAGTAAAGATTATTTATTTAA	for
44342191	0	2986	TATCCCTCCCCTGTGAAGCACATTC	for
44342192	0	2986	AAAAGAAGTGTGCATATGGATAAAG	for
44342193	0	2986	TTGCCTTAGATTAGAGGGCTGACAA	for
44342194	0	2986	TTTTTCAATAACCATAGACAAATCC	for
44342195	0	2986	ATTCAGTTCCAGTCCAGTACTAAGC	for
44342196	0	2986	ATGGGCCTGGGACTTGGAATAACTT	for
44342197	0	2986	TTCTGGTTTTTGGCTTTCAGTTTTA	for
44342198	0	2986	AACTCTGTGACCACGAGCAAATCAC	for
44342199	0	2986	TACAATAGAAAATTTCAAGTAAATA	for
44342200	1	2986	CCTATGAGGCAGATATGGGTCTTAG	rev
44342201	1	2986	AAGTAAAAATGGTGCAGGATGGCAG	rev
44342202	0	2986	AAAACATTTCTCATGGAAATTCCCA	for
44342203	0	2986	AGTGTGAAATTCTAGTTCAATGTGT	for
44342204	0	2986	TGTGTGTGCTTGCGTGTGGTGTGCT	for
44342205	0	2986	ATGTCTACTGGGATTGAACTCATAA	for
44342206	0	2986	GGATCTCCATTTCCACCGTTTATCG	for
44342207	0	2986	TTCTTTTGTAGACTTGCTGATGGTA	for
44342208	0	2986	TCATTTCTGATACTGTTATTTTAAA	for
44342209	0	2986	GGCAAAGGCACTGTAAAAGTTACAA	for
44342210	0	2986	CCAGATGGGATTATCACCTCCCCTG	for
44342211	0	2986	AGAAAACATTAACAAATGTGGAATT	for
44342212	0	2986	ATTTCAGTAATCATGGGGTCTTAGT	for
44342213	0	2986	TCAGGATTCTCTAATGATGACTACT	for
44342214	0	2986	ATGGCCATCCTCAGGCACAGTGAAA	for
44342215	0	2986	ATTCACATTGCGACAGACATTCAGT	for
44342216	0	2986	GTCAGGAAAAAAGCCAGAGTGCTTG	for
44342217	0	2986	TGTACCTACAGATTCACTATTACAC	for
44342218	0	2986	ACAAAACTGGGAAAAAATGGGGCCA	for
44342219	0	2986	GCTCATTTAAAACGTCTTTTATTTC	for
44342220	0	2986	TCTTTAAGCCAACCCAGAGCCAGGC	for
44342221	0	2986	GCTATCCTGGCATACATAGCACAAC	for
44342222	0	2986	TTTCCTCAAAATATCAATGGTATGT	for
44342223	0	2986	AACTCCAATGCTAGCAACAAAAGTG	for
44342224	0	2986	GTGTGCCAGATTCAGTTGCACACAC	for
44342225	0	2986	AAAGGCAATGACCCACCTACTCTTC	for
44342226	0	2986	CTTTCAGAGAAAACGCAAGGAGCTC	for
44342227	0	2986	GCATACATGTTTATAAAACAAACAG	for
44342228	0	2986	ATACCTACTGTTCTGAGTATTGTTT	for
44342229	0	2986	AATATCAAATAATTTGTAACATAAG	for
44342230	0	2986	CAACTCATAATCTAGTTTGTACTAT	for
44342231	0	2986	TTTATTCCTTAGACAGTGACTATGA	for
44342232	0	2986	GATACCCATCCAGTGTACGCTTCTG	for
44342233	0	2986	TGAGTTACAGTTTCAAGATCCAGTC	for
44342234	0	2986	TATTGTTCTTTGGGAATCAACACTA	for
44342235	0	2986	CCTTTGATTCTTGATTTAAAACACA	for
44342236	0	2986	ATCAATGTATCTCGGCACCACCTGG	for
44342237	0	2986	GACTATATCACTATATCTTATTATA	for
44342238	0	2986	TGAATGGGTATGTAAAGACTGTAGT	for
44342239	0	2986	TTCAATAAACAGATCAAAAGCCTCC	for
44342240	0	2986	AAGCCTCCCTCCCCCATTGCAGCCT	for
44342241	0	2986	CTCAATGTCTAAGAGGATATTGGCT	for
44342242	0	2986	GGCTTCATTAATCTGAGGTTATCTT	for
44342243	0	2986	AAGAAAGAAAGTAGGAAGAAAAATG	for
44342244	1	2986	ATGGAGAACAGATCTTGAGAGCCAA	for
44342245	0	2986	ACTAAGAGTGTGCTAAGCATTGCCT	for
44342246	0	2986	CCCCTGAGTATCCGTCGCACATCTC	for
44342247	0	2986	CCTTTTGGGTTACTTGCTCCTTGCT	for
44342248	0	2986	TAATGGCACAAAGAGGTGACCAAAA	for
44342249	0	2986	GGTACACGTCATTAGGGGTTGTTGA	for
44342250	0	2986	AAAGTTACTGGAGAAATGGGCAATG	for
44342251	0	2986	TAGATAATTTTTGACTTAAATTAAC	for
44342252	0	2986	TAGCGTTAAAAGCTTAAACAAATTG	for
44342253	0	2986	TGTTTTTGCTACGGAATGAGAGACT	for
44342254	0	2986	ATTCTTGCTCCATGTGGTCATGTTT	for
44342255	0	2986	ACTAGGTCACTACACAGCCTTTACC	for
44342256	0	2986	TGTGCACCCATAAGAGCTCCAAAGT	for
44342257	0	2986	TCATTGGGGACCTATGGGTGTGTGA	for
44342258	0	2986	TACCCACTTTACGATTCCTTGGTCA	for
44342259	0	2986	GCTGATAAGGGAAAAAGTAGTCATT	for
44342260	0	2986	AGGACAATACTCGCTAGTTGGGGGA	for
44342261	0	2986	GCAACATATTCTGTGTGTGTGTGTG	for
44342262	0	2986	AGCACAAAGAAAGACAGAAAGGACA	for
44342263	0	2986	CATCCCCCTTCTCCTGAACCAAAAG	for
44342264	0	2986	TAGGCGTGCTTGTGCATGCGCGCGC	for
44342265	0	2986	TATTTCAAGTGACCAATCCGTAATA	for
44342266	0	2986	AATAAAGAGAAGCCCTTCCTAATGT	for
44342267	0	2986	CCTTCCTAATGTCAAAGTCAAGTGA	for
44342268	0	2986	TACAGTATTCTTATGCATTTTTTTG	for
44342269	0	2986	ATAAAAAAGGAGACTGAAGAGTTTT	for
44342270	2	2986	GCCAGCTGCGGCTGATGGATTCCCT	for
44342271	0	2986	GTTAATGTTGTCGGACAAGGATCGG	for
44342272	0	2986	AATCGCCAGCCGCACTCATTCTGTG	for
44342273	0	2986	GCTGGGAATCTGGCAGGAGCATTAC	for
44342274	0	2986	AACCTTAGAGGAGACTGACAAATTC	for
44342275	0	2986	ACTGAATGCTGACCCTGAGATACCC	for
44342276	0	2986	TGAAGAGCTAGGCGAGCCGTAGATA	for
44342277	0	2986	AGAACGCGACCATTACATTCACAGA	for
44342278	0	2986	TCGGCTCAAACACGTCATCTCACCC	for
44342279	0	2986	TAAAGTCAGGATGATGCTGAGACTT	for
44342280	0	2986	TTGGCTGTGCTTCTGGGACCTCTAA	for
44342281	0	2986	TTCTTTTAACGGCATATGGGGAAAT	for
44342282	0	2986	AGGCTTTAATTTGTTACCTTAGCCC	for
44342283	0	2986	GACTGTGACTTTAACTGAAGACTGC	for
44342284	0	2986	ACACACAAATAAACTGCCCCTTGTA	for
44342285	0	2986	TGTGAAATTCACAGCACCTGTGCCA	for
44342286	0	2986	ATTCCCAAGAGCATTCTACTTTTAT	for
44342287	0	2986	ATTGGTAGGTTAAGTTGTGTCTATA	for
44342288	0	2986	TACTTAGACTCCGTGGACTTTTAAA	for
44342289	0	2986	TGCTTACACTTTAAACAACAGTGAA	for
44342290	0	2986	CAAGCTCCTTCGGGCCTTGCTGAAG	for
44342291	0	2986	CTAATTTATGATCGTGTTGCTCACC	for
44342292	0	2986	GCACACAGCAGAGATTACACCAAAA	for
44342293	0	2986	AAATGGAAATGCATTTAAGCAGATG	for
44342294	0	2986	AGTATATTATTTTCTCAAAATGTAT	for
44342295	0	2986	CCTCAATTTATGGATTATCTGGGAT	for
44342296	0	2986	ATTTAGCCTACTGCAAACACCACCC	for
44342297	0	2986	GTTATGGATTATTTATTGAGCAACA	for
44342298	0	2986	TTGATGCCAAATCCAAAATATTGGA	for
44342299	0	2986	TGCTTGGTAGTGGTGGGGAAGGAGG	for
44342300	0	2986	CAGCGTGCCGCAAGCCATGGACTTC	for
44342301	0	2986	ACAAGCTCCTCCTTTGGTTCCCACC	for
44342302	0	2986	CCTTTGGGAGCCGGAAGCAGGTGTA	for
44342303	0	2986	CCAAAACAAAACCCCAAAACAAGAA	for
44342304	0	2986	ATATTTGTTCCTCTAAAATAGACAA	for
44342305	0	2986	AGACAAGGGCTGAGGAAATTGTTTA	for
44342306	0	2986	CATTATTTATCGATATCCTGGAAAG	for
44342307	0	2986	TAGAAGGCAGTACTGATCAGAAGAG	for
44342308	0	2986	TGAAGAGGCTGCTGCCTGTTCCAGT	for
44342309	0	2986	TGTTCCAGTGCTTCAAGTACACCAG	for
44342310	0	2986	GGTTATCCAACTCTAACTGGAGGCT	for
44342311	0	2986	GAAAGAGATTTACATGACCATGGCT	for
44342312	0	2986	TCCTAAAGTTGGTTTTTGCTCTGGC	for
44342313	0	2986	GGCTATAACTCAAGCAAACCACCTT	for
44342314	0	2986	TTCTGTGCCTCAGGACACAGTTACC	for
44342315	0	2986	GCAGTTTCTTGGACAAGCCATGTTC	for
44342316	0	2986	ACAGTGATGTGGCGAGAGAGGATGG	for
44342317	0	2986	AGTTCATTGGAGGCAGCTTCCTGGT	for
44342318	0	2986	GCTTCCTGGTAGTCAGCATGTTAAA	for
44342319	0	2986	ATTTTCCTATACGATACATCTTAAT	for
44342320	0	2986	AAACCACAAGCTTACAATTCTTTGG	for
44342321	0	2986	GGACTGCTGACCATAGCCCTCAGCT	for
44342322	0	2986	CAGGAATCTATGGGGCAGCTATGGT	for
44342323	0	2986	TACGTCCTCTGATGAGTCCAAAAGT	for
44342324	0	2986	CAAGGTTCATCTCACTTTGAGAACA	for
44342325	0	2986	ACAGGCCTCTGCTTTCCCTTTCTCC	for
44342326	0	2986	TCCTGCCACATATAATGCTGCTGTG	for
44342327	0	2986	GGTTCTGATGAGAGGTGCACCGTGA	for
44342328	0	2986	ACTCTTAGACTTTGCCCGAGCCCCA	for
44342329	0	2986	TGGATGTTTCCTATTTCCCAAGAGG	for
44342330	0	2986	GTTGAAAGGAGGCGGTAAGGTGCCA	for
44342331	0	2986	AGACCAGAAGAGTGACTGAAGGGTT	for
44342332	0	2986	TGAGAGAATATATCATGTGCAACTA	for
44342333	0	2986	AGTTGTGGTTTCTGGGGCAAAGAGC	for
44342334	0	2986	ACTTACAGTAGTCAAGTTAATTTTG	for
44342335	0	2986	TTTCTTCTATACCAGACCGTTTGGG	for
44342336	0	2986	ATAGGATGCTGTATGGCAGATGAAC	for
44342337	0	2986	GCAGATGAACTTGATAAAGGGTTTC	for
44342338	0	2986	TGTGCCTGTGTGGGGAGAGCTTCCT	for
44342339	0	2986	TCCTGCCCAGGGACTAGCCTAGACC	for
44342340	0	2986	CTGGTGGTGATTCTAATAGGAATAG	for
44342341	0	2986	TGTGGTACCGCTCGACTAAGTCTGT	for
44342342	0	2986	AGCTGCACCTCCAGCCGAGGAAGAT	for
44342343	0	2986	TCAATCCTTTCAATAAGAGAAGACG	for
44342344	0	2986	AATCCTTGACACAGATGAAACTATG	for
44342345	0	2986	CATAGTTGCATTATTAAAAACTTTT	for
44342346	0	2986	TTTAGATTAGGTTAACCTTGATTTT	for
44342347	0	2986	TCATGATAAGACGGAATAATAGCAA	for
44342348	0	2986	AGACCGGATGAATTCTACCAATACT	for
44342349	0	2986	TACTCATAGCAGTGTCACTGCTCTG	for
44342350	0	2986	GCTCTGTGAGAACGAGAAATTCCAA	for
44342351	0	2986	TCCCCAGCATGGTAGTACAGTACTT	for
44342352	0	2986	TTCTCATGGACACTACAACATCGGC	for
44342353	0	2986	GGGTCAAGATACTGAAGGAAAGACT	for
44342354	0	2986	TTTTTTGCAATACTGTCCTCTGATG	for
44342355	0	2986	TCAATGGAAAACTAAGCGCTTATGT	for
44342356	0	2986	AGGGGAAGTGGACAGTACACATCTT	for
44342357	0	2986	GTACACATCTTCTTGTATGTAAATG	for
44342358	0	2986	TCTGAAGCACCCTCACACTGAAACA	for
44342359	0	2986	TACTTCCATGGACAGGCAGTATGGT	for
44342360	0	2986	AAATTGAATCGTGTTTTCCCAGTAT	for
44342361	0	2986	GTAGGTGATGCACTGAACAGGAACC	for
44342362	0	2986	GATAGGGTATAAATTTTTGTCAAAA	for
44342363	0	2986	AGGTCACCAGTCAACTATAGATTCT	for
44342364	0	2986	GAGCAATTTACCTGAGAAAGAGCAA	for
44342365	0	2986	ATAGAGAGTAGACAGTAATCCAAGC	for
44342366	0	2986	ATCAGAAAAAGAGGATGCTGCAAGT	for
44342367	0	2986	CGTGCACTTAAGGACTGTTAAGATG	for
44342368	0	2986	TATTTCAAGACGTGGACTGTTGTAT	for
44342369	0	2986	AATCTTAGCAATAAGAAAACCCTTA	for
44342370	0	2986	TTGCTAACAGTTTACACAGTTGTTT	for
44342371	0	2986	GTTACTTCCCAAGTGAGTTCACTTA	for
44342372	0	2986	TGTAAGCTATTGGTAGAAGTAACTA	for
44342373	0	2986	GGCATTGACGTATACGGTACAAATC	for
44342374	0	2986	TCAAATTATTAGATTATAATCACTT	for
44342375	0	2986	CCTAGAATGACGCAGACTATCTACC	for
44342376	0	2986	GAGTAATGCATCACCCACATACACA	for
44342377	0	2986	TGTGCTCCTGCCTGGTTCTCTCTCT	for
44342378	0	2986	GCTCTGTAGCTCGGTGGCCAGGGGT	for
44342379	0	2986	CTATGCAAGAAAGACCTGTGTGATA	for
44342380	0	2986	TTCTGTTCTACCTGTTAATCAGACT	for
44342381	0	2986	GACAATCATCCTTGAACTAAATCTC	for
44342382	0	2986	GCTGAACTTCTCAGCTATTGGCAAA	for
44342383	0	2986	AACATACTTTGAGCCTGCCAATCCA	for
44342384	0	2986	ACAAAACTAAAGAACTGGGGTGTTC	for
44342385	0	2986	GCTGGTGTATTTACCCATAATGAAT	for
44342386	0	2986	TCCAATTGTGCTGAGAAATCCCCTC	for
44342387	0	2986	TGAGTGAGTCTAAGATTTTCATAAA	for
44342388	0	2986	CTGGGAGTTCATATTTATTGAACAC	for
44342389	0	2986	TAGAATAGTTTAGGGAACACTTGCC	for
44342390	0	2986	TAGTAATTCTTGCGATGTGCTTGTG	for
44342391	0	2986	CAAAATAGCTTAATGTGTCTTCCAG	for
44342392	0	2986	TTCTTGGTTATTCGGTAACTTTTCA	for
44342393	0	2986	AACTTCATTCCCATGAATGTTTGAA	for
44342394	0	2986	TGGGGGAACATGAAAATGAGTGACA	for
44342395	0	2986	GGAGCATGCAAGTATTAGGGTATTC	for
44342396	0	2986	GGTATTCGACTAATAGGTGGCTATC	for
44342397	0	2986	AAATCTTTCAAAGCTTAAGGTTTGA	for
44342398	0	2986	AGAATTGGTATTCCTCATGATGTTC	for
44342399	0	2986	CCTCATGGTCTCAGGGTTTCTGTGC	for
44342400	0	2986	AGATATTGCTTTCCACCATCCTTTC	for
44342401	0	2986	GCAGTGATGCCTAAAAACCTTGCTT	for
44342402	0	2986	CTCCATAATGGGTGCACCAGTCAAG	for
44342403	0	2986	CCACTTGGTCATGTCTGCTTCCAGG	for
44342404	0	2986	CCGGAGCCGGTGTTCCAGCTGCTCA	for
44342405	0	2986	CCTGGTGTCCTCCGACCCCTCGTAC	for
44342406	0	2986	AGCTCTAGAGACGATAGCAAAAGGG	for
44342407	0	2986	AAGATGCTGCTGGTGCCTTGACAGG	for
44342408	0	2986	CACCTTGGTTCGGGACCAGGTGTTG	for
44342409	0	2986	TCTAGTGGACGGTGGAGACTGCAGC	for
44342410	0	2986	AGTAGGGCTATGTGGTTGAGAGTTC	for
44342411	0	2986	AGACTGGGATGGTACGCCCTTGAAA	for
44342412	0	2986	TTCTGGCGGGGGGCCTCGGTGTTCC	for
44342413	0	2986	TCGTCTAGCTGCGGCCGCGGCGACC	for
44342414	0	2986	TCTACAAATGTTTAAGGGGCTGCCA	for
44342415	0	2986	CACAGTATTGATCTCAAAGGGAAGA	for
44342416	0	2986	TACTGTATTCCAGTAGATTAACAAT	for
44342417	0	2986	CTAGTCAAACCCATTCAAATACCCC	for
44342418	0	2986	CCAAGTAGGTGGGTTACAGGCAAGT	for
44342419	0	2986	TAGAGTTCTGTTAATATATTCCACC	for
44342420	0	2986	AATATACCCATGTGGAATGTTCGAA	for
44342421	0	2986	ATTTGGGGAAATTTAGTTCATAAGA	for
44342422	0	2986	ACCCCAGAGTTAGAAATACAAAAAA	for
44342423	0	2986	GAATCTCTTCCCATTTCCTATCTCA	for
44342424	0	2986	ACTGCTAAAGGGGATTAAAAACTTA	for
44342425	0	2986	CACTATTAAAAAATCATTTCAATGT	for
44342426	0	2986	CCTAGCCAGCAGGTGTAGGTTATAA	for
44342427	0	2986	CATTGTAATTAAGCTAGTTTTATTA	for
44342428	0	2986	GTGGACACTGATTACCTGACTTGCA	for
44342429	0	2986	TACCTTAACTATCATGTGGAATTCA	for
44342430	0	2986	TAAGTGTGTCATAGAAATATCATAA	for
44342431	0	2986	TAATAATTACCACCTGGTAATTATT	for
44342432	0	2986	TGGCATAGTTTCGAATGCTTGTAAA	for
44342433	0	2986	AATGCAACACTTATCTGAAATTTTC	for
44342434	0	2986	TTTTTTAATACCAGCATTCCTTTCT	for
44342435	0	2986	GAACCTGGGCACCGCGGTGCGCTCA	for
44342436	0	2986	AGTACACTTTTATTCATTTCTCACT	for
44342437	0	2986	AAAATTTGTCTTGTATAATGATTTT	for
44342438	0	2986	TCTAGGCAAGCATGCAATCACTGCT	for
44342439	0	2986	AACTCAGCTTCAGTGATTTTCAAGA	for
44342440	0	2986	TAAATACTCATAAACACACAAAATT	for
44342441	0	2986	TAAAAGAAAAACATCAAATGTTTTA	for
44342442	0	2986	ATCAAAGCTCATTTGAACTTCCTGC	for
44342443	0	2986	TGCTTATTTGGCCTTTTACTTCTCC	for
44342444	0	2986	CTCCAGTATTAGCGAAGACAAGGTC	for
44342445	0	2986	TACTGTTTCCACTGTGAGCTCCCCA	for
44342446	0	2986	AAAAAAAATTTTAAAAAGAACATTA	for
44342447	0	2986	ATTTCCCAAGATGACCTTCAAGTCA	for
44342448	0	2986	TCCCTTCCTTCCATATTCCCTCCCT	for
44342449	0	2986	AACTAACAGATTTGGTGGCATCTCT	for
44342450	0	2986	AATGTTCAAATTTTGATTCTTATGT	for
44342451	0	2986	AAATATAGTGCTATGATCCTCTAAG	for
44342452	0	2986	GATCTTGAAGTCAGTAAAGGCAGGA	for
44342453	0	2986	AGTGTGCCAAGGGGGCAGTGGGAAA	for
44342454	0	2986	AGTGGGAAAGCGTCTGTATTTGAGG	for
44342455	0	2986	CATGTTAAAACATTTACCTGAAATT	for
44342456	0	2986	AAATTGAATGAGACGACCTACTTCT	for
44342457	0	2986	TAATAATTCTTACGTCATCAAGTAG	for
44342458	0	2986	TAAGTTCTGTGCAGTTTGGTATGAA	for
44342459	0	2986	TGTTTTAAAATAGTCCATGTGACAA	for
44342460	0	2986	TGTGAATGGTTGCAAAGTGTTGTCT	for
44342461	0	2986	CTCCACAATAAGACAAAGAAGTAAC	for
44342462	0	2986	GAAACAAATCAGTTAACAAGAATAG	for
44342463	0	2986	CAAAATGGAAATTACGCTAGTGCAA	for
44342464	0	2986	GTGTAGAAGATCTAGTCCTACAGAA	for
44342465	0	2986	TGATAATGATTCTTAAAACAATAAT	for
44342466	0	2986	AGAAATATGTTAAGGTTTTGGTATA	for
44342467	0	2986	AAGGAACACCAACGTTCTGGTATGT	for
44342468	0	2986	ACTGACAAGTGAAATGTAGTAAAAG	for
44342469	0	2986	ATTAAGTAATAGGAGCAATTGTAGA	for
44342470	0	2986	AAAGTTTTTAAATTTGTAATGCTGT	for
44342471	0	2986	TAAATGCCCTTTAAAATATCCTAGA	for
44342472	0	2986	TCCTAGACCAACATTTTTACTAAGT	for
44342473	0	2986	TGATACTTGCTTAGCTATACAAAAG	for
44342474	0	2986	TTTTATAGGAAACTGAGTTAGTCGT	for
44342475	0	2986	TCTCCAAACAAGCAAGGACTTAATT	for
44342476	0	2986	ACTATTCCATGAACCAGACTGTGTT	for
44342477	0	2986	TACTGAAAGTTCCAATAAGTTTAGA	for
44342478	0	2986	AACGTAGCAGTTTCATCCAAATGTC	for
44342479	0	2986	GACAATTAGTACCTCCCTAGCTTTC	for
44342480	0	2986	CAAAATTAAATATCATAAATTAAGC	for
44342481	0	2986	AACCTCACATTATTACTGACCATAC	for
44342482	0	2986	ATTTTTCTACTCGTTTTTTTGCTAA	for
44342483	0	2986	TTGAAAGTATATTTTCAATTTTGTA	for
44342484	0	2986	CTTCATGGTTTTGAGATATCTGAAA	for
44342485	0	2986	TATGTCATCAGGCAAAATGACTTTT	for
44342486	0	2986	CTCATTGCCACTCGAATTCTTCCTT	for
44342487	0	2986	ATTAGAACAAAACTAAAAACTAATG	for
44342488	0	2986	GATTTTACAAAAGTAAAAGAAAGAG	for
44342489	0	2986	AAATGATGGCTCACCACACCACTTA	for
44342490	0	2986	GAAAGACACACCTCAGCATGTGGAT	for
44342491	0	2986	GGGACTGTACAGAAATCAAAATAAA	for
44342492	0	2986	ATATGGAATTAATATCCTCACAATA	for
44342493	0	2986	CCTCACAATAACGGATGGCTGATAA	for
44342494	0	2986	ATATCATATAATGCTGTTTCCTGTT	for
44342495	0	2986	TCAGTAAAATAAATGGTAGTACCTG	for
44342496	0	2986	TTTTTATGCATATAGATTGTAAAAC	for
44342497	0	2986	TTGATTATTTTGAATAGCAACAGAG	for
44342498	0	2986	GCCTTGTCACTCACCGAATCACTTT	for
44342499	11	2986	GAAGAGTTTTATCTGACCTTATGTT	for
44342500	0	2986	TCTCCAAATAACACACAATACATGT	for
44342501	0	2986	TTTTTCTGGCTTCCGTTAGCCACTG	for
44342502	0	2986	TCATCTGTATCTTGTAGGGAAGAGG	for
44342503	0	2986	AATCACATCACATATATTTGGGGAT	for
44342504	0	2986	AGTCAGCACCTCAGCCTTCTTACAT	for
44342505	0	2986	GGAGGGAGGGTTGGGGGCCGCGTTC	for
44342506	0	2986	TGGATTAACTAGTCGAGAGCTAGGA	for
44342507	0	2986	GTTTGCATGGCTGGTTGGGAAATAA	for
44342508	0	2986	ATGACCTTCCATCCCAAGGAAAGAA	for
44342509	0	2986	TCAATGCCACACGGAAAAACCCTGT	for
44342510	0	2986	ATACTATACATGCGTGGACAAAGTT	for
44342511	0	2986	CTATTGTCAATGATCTGGATCCTAT	for
44342512	0	2986	CTGGGGCAGGGGAAGTATTTAGTGT	for
44342513	0	2986	AGAAACACATAATTCTCCAAAATTC	for
44342514	0	2986	AGGGAACACTGTGGACTAAGAGGCA	for
44342515	0	2986	GGGGATGGTATGGCTGATGCACATG	for
44342516	0	2986	GAAGGTTTTGGGTTTTTTTGTTTGT	for
44342517	0	2986	GTTTGTTTGTTTGTTTGTGGCTGAA	for
44342518	0	2986	GCACTAGGTGGATACAGTGATTTAA	for
44342519	0	2986	CTCCAGAGAGGTGTGGGGAGAGATT	for
44342520	0	2986	AAACAGTTGACCGAACATCCATCAG	for
44342521	0	2986	CTTTGGAACTGAACGTGAGGACATC	for
44342522	0	2986	CATGCACAGAAGATTCTAGGCTTCG	for
44342523	0	2986	GCAGGAATGGTATTGCTGACAAACC	for
44342524	0	2986	GGTAAAAGTCAGTCCATACTTACTC	for
44342525	0	2986	CCCTTCTATGTTCTATTGCACAGTC	for
44342526	0	2986	CATTCACAAGGGTACCTGGGATGGT	for
44342527	0	2986	GGAAATGAATTCTATATTGTGAGCA	for
44342528	0	2986	TACAGGGCTTAAGTGTATGAAAAGG	for
44342529	0	2986	ATGATAGACTTGAGAAATTTGAATT	for
44342530	0	2986	GCATATGCATTTGATCCCATCACTC	for
44342531	0	2986	ATTGAGCAGTATTTTACCACAATTA	for
44342532	0	2986	AACCAACAAAATAAGCAAACAAAAG	for
44342533	0	2986	GCCTAAGAGAGTCCGGCGATCCGAA	for
44342534	0	2986	GAGAGTTTATCAGGTCAAACAAACA	for
44342535	0	2986	AAACAATGAAGGGTCTTGAAAAGTA	for
44342536	0	2986	TTGAAGCCACTTTGGTCTATACAGT	for
44342537	0	2986	ACAAAAAGACAAACCATTTAACATC	for
44342538	0	2986	ATGCTTTGATTAATATTTCACAAAA	for
44342539	0	2986	TGTTAGGACAGATACCACTCTTTGG	for
44342540	0	2986	TGGTAAGGTCAACATGAAGGTCTCA	for
44342541	0	2986	GCTGGGATGAAAACTGCTTCCCAGC	for
44342542	0	2986	GTTCCTATTTAGCATTGGACGCTGC	for
44342543	0	2986	AATTATGCACAAACTTGACATCATC	for
44342544	0	2986	TCCCATGGTGCTTTCTGGGGCTCTA	for
44342545	0	2986	CCTATGCTTAAGAAGCCAGCTGCCT	for
44342546	0	2986	AGGGGAGAGGCATTAGGGGGAGAAG	for
44342547	0	2986	GCATCTGACCCCATGCACGGGGTGA	for
44342548	0	2986	TCTCTTCTAGCACTGTGGCTGTTGC	for
44342549	0	2986	GTTGAATGCATGCAGGCTTTTCTTG	for
44342550	0	2986	ACTTGCTGTTCCTGCACAGGTTCTT	for
44342551	0	2986	AATGTTTGAGGAGATGAATATGAAT	for
44342552	0	2986	TATATACTCAAACTAATCATTATTT	for
44342553	0	2986	TTCCATAAAAGAAACTACCTCTGGT	for
44342554	0	2986	GGGTCGGTGGGCCGTATTCAGGTCC	for
44342555	0	2986	GGACCCATGAAACACTGGAATTACA	for
44342556	0	2986	AAATCAGAGCTACGTCTTGTGATTT	for
44342557	0	2986	ATGGGAGAAGAACTTAGGTCTAAAT	for
44342558	0	2986	ACTGAGGTGTTTAGCTTAGAAGAAT	for
44342559	0	2986	AATTCAAGGCCCCGAGTTCGGGCTA	for
44342560	0	2986	AGGCCAGGAGTCAGAATTAGGGGTT	for
44342561	0	2986	GTAGAGATCTTGAATTCTCGAATGC	for
44342562	0	2986	AAATCGAGTGCAGGACCACGTTCAA	for
44342563	0	2986	CTACCTGAATGTAGAGGCTGTGAAC	for
44342564	0	2986	CACCCGTGAACCTGAGGAAGCCCTG	for
44342565	0	2986	GCCCATTACTGAACCCTTTTCAAGT	for
44342566	0	2986	AGAGAATAAGTTCGTAGCAGCTCCC	for
44342567	0	2986	TTGTTGCAGTTAACGTTATCTGTAA	for
44342568	0	2986	ACCAAAGCTAACACTGGTAGTGGGA	for
44342569	0	2986	CTGTTGCTATGGTTACTACCAAAGT	for
44342570	0	2986	ACCAAAGTCAGGGCTGTTGCTGATT	for
44342571	0	2986	GTTAGTCAGTGCACCACCAAAGTTG	for
44342572	0	2986	ACCACCAAAGCTAGCACTGGTGCTG	for
44342573	0	2986	GCACCACCAAAGCTGGCACTGTTAT	for
44342574	0	2986	CCTCCAAAGCCACCGCCAGAGTAGG	for
44342575	0	2986	GACTTTCATCTTACTAGTCTCATGG	for
44342576	0	2986	CCTTGGGTAGTAGCTGTGTGGGTAG	for
44342577	0	2986	GCGTCTGATGGGGATCTTTGTCTGG	for
44342578	0	2986	GGGTGGGGGTGCTTCAGGTTCCTGG	for
44342579	0	2986	CTTGCCTCTGCGTGCTCTAGGTGAC	for
44342580	0	2986	GCTGTGTGGTAGATGAGGCCTGGGT	for
44342581	0	2986	TGGTGCCTTTTCAGCCTTTGGTGTT	for
44342582	1	2986	GAATGGTAAAGGGGAGGCTAATAGA	for
44342583	0	2986	AGCTTAATGCCACAAAATAAGCCCC	for
44342584	0	2986	ACTTACGACACTCATATTAAGGAAC	for
44342585	0	2986	TGTGCGTGCGTGTGCATGCTACCCC	for
44342586	0	2986	CATGCTACCCCCCACCTTGAGATAC	for
44342587	0	2986	GAGCCACCCACCCGGTTTTAGTTCT	for
44342588	0	2986	GTCCAGAAAACAAGTACGGTCTACA	for
44342589	0	2986	CCCCGCCACTGCCACCAGGTTTCTC	for
44342590	0	2986	GCCTGAAACTCATGAGATTCATCTG	for
44342591	0	2986	GAATGGTGGCAAGAGCCTGTAATCC	for
44342592	0	2986	ATTATGTTCAATTCCTGGCACCACA	for
44342593	0	2986	TTTCAAAGACAGAAAGGATTAAGTA	for
44342594	0	2986	AAGTAGAGGGTATTAGGGTTTGGCA	for
44342595	0	2986	GGTTTGGCAGCTGCAGACCTTTGAT	for
44342596	0	2986	GCGGCGGTCCACGGAACTGACCTCT	for
44342597	0	2986	ACCTCTACTACATGGTTATTTTGGG	for
44342598	0	2986	CGAATGTGGCCATGCACTTCCCCCA	for
44342599	0	2986	CTCAGAGGCCTGATCCACTGGAACT	for
44342600	0	2986	ACCTCGGAGAGCGGTTAGAAGCACA	for
44342601	0	2986	TCGTGCCTAGCGAAGCCCCCGACCC	for
44342602	0	2986	CCCGACCCTCGCTTAGCCGCAGCCG	for
44342603	0	2986	CCACTGAAGCGGACACCGGGCCCAA	for
44342604	0	2986	CCAAGGGACTCGCCCCCAGAGCTGA	for
44342605	0	2986	AGAGACCTGCTTTGTCAGTGATGAT	for
44342606	0	2986	GCGGCTCCTTGGCCAGAAGTTTAGC	for
44342607	0	2986	AGAGGATATTTGGCTAAGTTATACA	for
44342608	0	2986	ATGTTAGAAGGATTTTCTCAGAGCA	for
44342609	0	2986	AAAGATGAAAAGTGTTAGCTGTGAA	for
44342610	0	2986	TTAGCTGTGAAAATCCCTTAGCCTT	for
44342611	0	2986	TTCACTGTCCCCGCTGAGATCTGCA	for
44342612	0	2986	CTATGGAGCCCCACAGGTGTGCATC	for
44342613	0	2986	CTATCCTTATGTCACAGAATAGGTA	for
44342614	0	2986	CAAAGGACTGAACCTATAATAGTTG	for
44342615	0	2986	ATAGTTGATTTGAGCATGGGAGGAG	for
44342616	0	2986	CAGCAGAGGGAAGCAGCAGAACAGA	for
44342617	0	2986	TTCTCTGTTCCTCCTCTCCAGGATG	for
44342618	0	2986	ACTCCAGCGGCGTTGGATGGCTGTT	for
44342619	0	2986	AGGGCCACTGGGTAGGACGGGAATG	for
44342620	0	2986	AGGCTAGGGTGGTGACATTGGGGAA	for
44342621	0	2986	TCATAGTCACTGTACCTAGGAGGTA	for
44342622	0	2986	CCCCACAACTAGAGCTTTCCTTCTC	for
44342623	0	2986	CGCAGCTCGGACGGCAGCTCCGAAG	for
44342624	0	2986	ACGCACATCTTCCGCGGCGCCCGCC	for
44342625	0	2986	GTGTAGCCGGTCGGGGGGCTGGAGA	for
44342626	0	2986	TTTAGTGCCAACGTTAGTTACAATG	for
44342627	0	2986	AAAATACAGTACGTTTTCTGCTTCC	for
44342628	0	2986	TTTCCGAAAGAGCGTTGAGATGACA	for
44342629	0	2986	AATGCGCACATCATTTGCTAAGAGT	for
44342630	0	2986	TCAAATTCATCCCTGGCTCTAAGAC	for
44342631	0	2986	AACTTTACAACCCACTCCTGGTCCA	for
44342632	0	2986	TGGAGCTGAACAGCAAGCAACTCTT	for
44342633	0	2986	GCAAACAGGATCAGAACAAACAACG	for
44342634	0	2986	AAAAATCTATTGTTGTTGACTCTGT	for
44342635	0	2986	TAGAAACTGAGCGGTCAAGTATTTC	for
44342636	0	2986	TTGCTTGGTGTGAAGAGAAGGGATA	for
44342637	0	2986	CCAGTAGTATACTCTTTCATTCAGT	for
44342638	0	2986	TTCTTGGTGTAGTCATAAATTCTGT	for
44342639	0	2986	ATCAGTGTAGTACTTTCTGAAATGT	for
44342640	0	2986	GTTATATCCCATTCTATGTGATTTT	for
44342641	0	2986	GTAACCATTCTTCTATCCCAAAAGT	for
44342642	0	2986	TCATACACAGGACGGTAATTATGGG	for
44342643	0	2986	CCAAAAAATAGTATTTTCAGTTATT	for
44342644	0	2986	TTTGGCCTGGGATATTAATATTCTG	for
44342645	0	2986	GGTAGTGTTACTACAACAGTTCATA	for
44342646	0	2986	CATGCCCACTCACAAAGCTTCAGTT	for
44342647	0	2986	AATGAGCAGTGATAATGAATCAGAA	for
44342648	0	2986	CACAGCATTGTCTGATTAGCAACAG	for
44342649	0	2986	TCTGCCTCAAAACAGAACTTGGATA	for
44342650	0	2986	GAGGAATGACACTCGAAGTGGACTT	for
44342651	0	2986	TTCTTGCCTCTAGATGCACATAAGC	for
44342652	0	2986	TAGGAAGATGAGGTGAAGTAAAGAT	for
44342653	0	2986	AATGTTACTCATTCATAACTCATAG	for
44342654	0	2986	TTGTTCCAGTGTAATATTTGATACA	for
44342655	0	2986	TCTCCCCAAATGCGGATGACGTAAG	for
44342656	0	2986	GTGACTTTCTCCGCGTCATCACAGC	for
44342657	0	2986	CGTCTTTTCTCACGTGCACACACCA	for
44342658	0	2986	TGGTTTGGCTTGTATTCTTTTGCTA	for
44342659	0	2986	CATGGGCTTGCCAGGAAGTGAGAAA	for
44342660	0	2986	CACATTTTTATCGCTGTTTCTGGGG	for
44342661	0	2986	AGATCATATGCATGGATTCCTCAAA	for
44342662	0	2986	ATAGCTGCTCTATATAGTATGTCCT	for
44342663	0	2986	TCATTGCTTTTTTATTTGATTCAGA	for
44342664	0	2986	AGCCTTCTGTTCATTTCTAGAAAGT	for
44342665	0	2986	TTCTAGAAAGTGTGCAAACCTATCC	for
44342666	0	2986	GAGGAACCATCATTCTGCCACCAAA	for
44342667	0	2986	GTTTGTAACTGGGTATTCCTTGTTT	for
44342668	0	2986	ATGAAAACACTCAAACATAGTACCA	for
44342669	0	2986	TGCAATTGGTATGGAGACATACTTT	for
44342670	0	2986	AGAGTCTCTTTTTTATGTGTATGAA	for
44342671	3	2986	AGACTACACTCTAAAGGGACGATGC	rev
44342672	0	2986	CTTTCATGCATAGTTTACCATGAAA	for
44342673	0	2986	ACTGTTTATAGTGCTTCAACATTTT	for
44342674	0	2986	CATGGATTTCTGATGGTACACTCAG	for
44342675	0	2986	CAATCATGATTCACTAGACATGATT	for
44342676	0	2986	ATTTTCTACTGACGAAAATTTTCTA	for
44342677	0	2986	TTCCTTTTTTTCTGGTGCTGGGGAT	for
44342678	0	2986	ATTTGCTGGTGCTAGTTTCTTAATC	for
44342679	0	2986	GACATGAAAGAGCGGAGAAAGATCT	for
44342680	0	2986	CAAACTCGCGCGAACCGTCTCGCGC	for
44342681	0	2986	CCACATTCTACCAGATGAAGACTTG	for
44342682	0	2986	CATGAATCATCCACCACCTTCTGCT	for
44342683	0	2986	GGAAATATTTATATATTGTATCCAC	for
44342684	0	2986	ATGGGTTCCTGGATTTTGCCTTTAA	for
44342685	0	2986	CAGGATCAAATTGGCTTCTGGCAAG	for
44342686	0	2986	GGCTTCTAGCCACACACATCTCCTT	for
44342687	0	2986	TGTCTGCCCATTTGTCTCAAGAAAC	for
44342688	0	2986	GAGTGGCTTCTCTCGGCGACCTCTC	for
44342689	0	2986	TTCTCCAGCCGCGGCAAGCCTGTCT	for
44342690	0	2986	CACTTGCCAGTGTGCCCGGCGGCCC	for
44342691	0	2986	GGCTGAGCTCTGCTCCCTGAGGACT	for
44342692	0	2986	TCAGTGTGTGTGGGGGGAGGCGTAG	for
44342693	0	2986	TAATCACAAGGGAAAGCCACTGAAG	for
44342694	0	2986	GTTTCCCAACTTTGAGACCATCTGT	for
44342695	0	2986	GTTCTTGGCTTTAGTTTGCGAGTAT	for
44342696	0	2986	ATTACTTCTTTGCTGTGTCTTCTTA	for
44342697	0	2986	TGGGAGTGGAGCTGGTGGAATTCTT	for
44342698	0	2986	CAACCTGCAGTCTTCATCATCCTCA	for
44342699	0	2986	CTCATTTCCTCTTTTGCTTATTTGA	for
44342700	0	2986	GCTTATTTGACTATTATCATCTGTA	for
44342701	0	2986	ATCAGGTCTCCAAAGCTGAGCATTC	for
44342702	0	2986	GCATTCCATATCTATTGTTTCATCC	for
44342703	0	2986	TATTGAACATGTGTAGACTCTTCTT	for
44342704	0	2986	CCGTCCTGTTCGCGAGGGGACCAGA	for
44342705	0	2986	TCAGACCTGTAGTGTGGTAGGATCC	for
44342706	0	2986	AGATGGGAGTGGATGGGGGGAGAGT	for
44342707	0	2986	AAACATGATTGGAGAGAATCTTTAA	for
44342708	0	2986	AGAAACAAAGTCCTCAAAATCATTT	for
44342709	0	2986	AAGGCCTGTATTATGTGTCCATACA	for
44342710	0	2986	AGAGAATGGGGGGAAGGGGCAGGAT	for
44342711	0	2986	TGACACCTCCTCTTCACCCCAGCCA	for
44342712	0	2986	AGTCTTCCTCACTCAGCGGCGCCCT	for
44342713	0	2986	AGGAGGAGCAACTTAAAGGGAGTCT	for
44342714	0	2986	CTGCCCACCTCCGCCCATTCCTACC	for
44342715	0	2986	AGTCTGAAGTTACAAACAATGCCCA	for
44342716	0	2986	CTACCTTCCACTGGTCCTCATCCCA	for
44342717	0	2986	CAAGGCAGCAGTGGGGAAGTAAGGG	for
44342718	0	2986	CCCTTTCACCCATTAAAACTCCCTC	for
44342719	0	2986	CTCACCCCACCCGTTCCAGGCCTCT	for
44342720	0	2986	CTCCAGCAGAGATCTAGCTGCATCT	for
44342721	0	2986	CCATTTTTACATGGCTATATTGTAT	for
44342722	0	2986	ACAGTTTATTTAGCCGTTTCCTGAT	for
44342723	0	2986	GAAATTTTAATATCAACCCCCCCAC	for
44342724	0	2986	ATCAGGCTTCTGAATAGGAAGCCTC	for
44342725	0	2986	CTGGGCTCAGTTATTCCTGGTCCGG	for
44342726	0	2986	GGCGGCGGCGGCTGCTGCCTGTCTT	for
44342727	0	2986	CTTTTCTCGGCACCTGTACAGTTCC	for
44342728	0	2986	TTGCAATAATTACTTTAAAAGTGTT	for
44342729	0	2986	TCCAGTGGGCTATTTGAGTTCAAGG	for
44342730	0	2986	ATCACATGGGAGCAGCACTTAATAT	for
44342731	0	2986	CTTAAAAACCTCGAGTCTTTTTTTT	for
44342732	0	2986	TGAGTACATACAACAAGGCTAATAA	for
44342733	0	2986	GGCTTAGTTCCTGGAAAAGTTATGA	for
44342734	0	2986	TGTTATTTCATATCTGGGGTCTCTT	for
44342735	0	2986	GGGGTCTCTTTAGAGCCTGTAAACT	for
44342736	0	2986	CCAAAAGAATACCAGAAACATAGTG	for
44342737	0	2986	GATAAAGAACTGCATGCTTAAAAAT	for
44342738	0	2986	TAAATGAGGGGAAGTTTTGTTCTCT	for
44342739	0	2986	AGTTCCCTCTCCTAGAGTTCCTCAT	for
44342740	0	2986	ATTTTTCTTCCAATTTCATTGTTAA	for
44342741	0	2986	CTCCTTTTTGTATCATCTGGCTAGC	for
44342742	0	2986	GTTTTCTAAGACTACTTGGTTATCC	for
44342743	0	2986	GCTCATGAGACATCAGCCTACCCTC	for
44342744	0	2986	TATTCAGAAAGCAGATGGTACTGCT	for
44342745	0	2986	CAGGAAAGCTTTTTAGCTTTCTTCA	for
44342746	0	2986	GTTGTTATGGTAGTGTTTTTTTGTT	for
44342747	0	2986	TAGTCATAAATTTATATGTAATTTA	for
44342748	0	2986	TTTACATCGGCCCATTGAATCCCCT	for
44342749	0	2986	ACAGATGAACCTACTTCTTCAGATT	for
44342750	0	2986	CCACCCTCCTCCGATCATAGGAGGA	for
44342751	0	2986	TAGCTCTAGAGATCACAAACACTGA	for
44342752	0	2986	CTACAGCTATACTGTGGGCCAGTCT	for
44342753	0	2986	CAAGGAAACACTCGGTACCCTACAA	for
44342754	0	2986	GAATTGGGTCCCGCAAGACCAAGTG	for
44342755	0	2986	AATGGAATTGTCCCCAGCTCCCACC	for
44342756	1	2986	TGTGGACACACTCCTCCGCCTCCGA	rev
44342757	0	2986	ACTCCTTCTAGATCATGAAGCCCTG	for
44342758	0	2986	TGTGGATGAGCCGAAGCTCAATACT	for
44342759	0	2986	CTACCACAGTGATTACCCCCACAAC	for
44342760	0	2986	CCAGCCATCTCCCAGTGCTCAAGAT	for
44342761	0	2986	CCACCTCAGCTATTTCAAGTTTGTT	for
44342762	0	2986	AGTAGCCTTTACGGGGACCTGTTTG	for
44342763	0	2986	AAAAAGAAAACCTCATCTTATACAC	for
44342764	0	2986	TGGAGGAGCCTCTGGCCTTGGCCTA	for
44342765	0	2986	TACCCTTCCCCAACCGACTAGGTGA	for
44342766	0	2986	AGGAGAAACACCGGCTCCTTTTCAA	for
44342767	0	2986	TTGCTGCTCCTTGGCTAGCTCCCTG	for
44342768	0	2986	GGAGCCCAGTCCTCTTCGGAACTCT	for
44342769	0	2986	CTTGTTTCTTGATCTCTGTGAGGTT	for
44342770	0	2986	GTGTCAGCAGCTCGGCGCAGTTGGT	for
44342771	0	2986	GGTCCTCTCCAAGGAAGTACTGCAT	for
44342772	0	2986	AAAGTATGCATCGTTCTCATAATAA	for
44342773	0	2986	ATTTCAGAGGTTCACCGCCATCATT	for
44342774	0	2986	GGCGTTGGATGGTACCCTGTTCCAG	for
44342775	0	2986	CAGGACATCAAATTGCCACTGTCAA	for
44342776	1	2986	CGGGGAGAAGACGGTTGCAGCTCTG	rev
44342777	0	2986	CTTCTTGTCTGGGTCCCTCATCTGC	for
44342778	0	2986	TTTAGTCAGGGAACATGTCTTTCTG	for
44342779	0	2986	AGAGTAGAGGATACTCTGGGGAGAG	for
44342780	0	2986	CTCCTTAAAAACGTATCTATGTATG	for
44342781	0	2986	GAGCACTACTCGTTGCTAGCCCTTT	for
44342782	0	2986	GTTCCTGGGTCTCGAAGGGCTTCTG	for
44342783	0	2986	AGGATTGGCCACTTCTGGGAGTTGC	for
44342784	0	2986	CTCCTATCAACTCCAGGACACTACC	for
44342785	0	2986	CGACGTGGCCCAGTGCCACCTGCAC	for
44342786	0	2986	ATACCCTCTCCCTAACCCCTATCAC	for
44342787	0	2986	ACGCCTGCAGCCGGCCAGTGTCGCC	for
44342788	0	2986	AGACAGCTCAGCTACATCCTTCAGT	for
44342789	0	2986	GAAGTGTGAGGCCGCAGGTGAGAAC	for
44342790	0	2986	CCTGTGCAAGCAAACTTACCAGCGG	for
44342791	0	2986	CCTCGTACGCCAATTCCGGAACCCA	for
44342792	1	2986	CCACCACCATGGCCACAGCCATGGT	rev
44342793	1	2986	AGAGCCTCTCAGCAGGCCTCGTCCT	rev
44342794	0	2986	TCAGCTGGCGCAACCCTCCCTCTGA	for
44342795	0	2986	TCCTTAAGGGCGGCCTGAGCCCTCC	for
44342796	0	2986	CCAAGTTCAACACTTATGGACGACG	for
44342797	0	2986	TTTGCCTGAAATTCCGAAAGGTGTC	for
44342798	0	2986	CCTTCACCAACTTGTCACCCTCATG	for
44342799	0	2986	GTGCAAGACCACGTGTTTCCTATCT	for
44342800	0	2986	GGAACAGGCGCGATGGCTGGATGAG	for
44342801	0	2986	ATTGACAGCACATTCCTGGAGAGAA	for
44342802	0	2986	CAGCCAAGCCAAATCCACTGGCACT	for
44342803	0	2986	CAAGCCTGAGGAATCCCTGGCTTAC	for
44342804	0	2986	AGAGGCAGATAGGCAGGTGGGCAGG	for
44342805	0	2986	CCCCCCCCTCCCGGTCCATTTTACT	for
44342806	0	2986	TTGGAAAAGATAACCTTCCTGGTCT	for
44342807	0	2986	GCAGACTGGTGGCCACTGGCCCCCT	for
44342808	0	2986	GATAATTTGCACAACAGCTTCCCCT	for
44342809	0	2986	TGAGGTAGAGTTCCCATGCTATAAA	for
44342810	0	2986	TACAGTTCATCCGCTTCAAGTATAC	for
44342811	0	2986	TAGGATGTCCACACAGCACGGAGAG	for
44342812	0	2986	GCGTGGTCCCTCGTCCAAATAAGAA	for
44342813	0	2986	AAGAACTCTGCATTTACTAAACCAT	for
44342814	0	2986	AGAGAGCCCCTAAAGGGCAAGATGT	for
44342815	61	2986	GTTCTACCTCCTTCTCATAGTCATT	for
44342816	69	2986	GTCAAAGACTTCGGGGCCATTCTTA	for
44342817	0	2986	GCTGGTTGTCACCTAGGGTTGTGTT	for
44342818	0	2986	CCTTTGTTGTCAATGATCTTGGTGT	for
44342819	0	2986	TTGTAGCCTTCATTGTGGTCAGGAT	for
44342820	0	2986	CGGCAGGTCGCGTTGACGGGGTTCC	for
44342821	0	2986	ACCGCACTCACAGCACTGGCTCTGC	for
44342822	0	2986	GATGGGATCAGGGATGGGTGATGAA	for
44342823	0	2986	AAAGCAAAATAACAAAAGGACCTTG	for
44342824	0	2986	AGAAATAAGTAACTAAATAGTAAAT	for
44342825	0	2986	GGTAGATCCCCACACTTGGGCTTTT	for
44342826	0	2986	TTGGGCTTTTTCTTTATGTTATCTT	for
44342827	0	2986	AGACATTGGGAAAAGATGGGGTTCT	for
44342828	0	2986	ATATATGTATTTACTCACATATGTG	for
44342829	0	2986	ACATCATCCCTAGTGGGGACTAAAG	for
44342830	0	2986	AGGGATTGGAGACTGGGCTTTGGAC	for
44342831	0	2986	TGCGGGACAATCTCCACAAAACTAG	for
44342832	5	2986	ACCCTAGGGGATCGGCCAGTTCAGT	for
44342833	0	2986	GTTTTCTTGCTGGGCTACACCTGCA	for
44342834	0	2986	TGAGTGAGCAAAAGTATGTTACCTG	for
44342835	0	2986	GTTGATCTAAATAACTGGCAGCAAG	for
44342836	0	2986	ACCAGGTGGGCAACACACAGCTTTG	for
44342837	0	2986	ACCCCCCACCCATTCTGCCTGCTGG	for
44342838	0	2986	TTTATATTTCTACACATTATTACCA	for
44342839	0	2986	GTGGGTCCAGCTATGCACCACTCTA	for
44342840	0	2986	GACATATGTACACGGACTCTCTGGA	for
44342841	0	2986	GACAGTGATAGGCTGTCAACCATGT	for
44342842	0	2986	GTAAATGTGCATTTGTATTTTGGAA	for
44342843	0	2986	CAAAGACTAGTGGTGCCTAAATACC	for
44342844	0	2986	ACAATTCCTACTGTTGGATGTTGGA	for
44342845	0	2986	ACACAGCAGCCCATGTCTGGCTAAA	for
44342846	0	2986	CATTAATCTCCAAGGCTTGGTGTCC	for
44342847	0	2986	TGACTCTGGGTACGGGGACTTTGGG	for
44342848	0	2986	GGCTCTATGAGGGGCTTCCACCTCC	for
44342849	0	2986	CTCAGCTGGGCATGCGAGACTCTGA	for
44342850	0	2986	TTCTGAGTGCACGATTTTTATGGGC	for
44342851	0	2986	CATCACCCGCTCAATTCTGCAAAGA	for
44342852	0	2986	AAGCAGGGGAGGCTTATCTGTCAGC	for
44342853	0	2986	TTCCATGGCTGATGTCTGTAGGTGT	for
44342854	0	2986	TGTAGACTGTGGTTCATTCAGCCTG	for
44342855	0	2986	GTGTACAGAGAAGTGCTTCTTTGTG	for
44342856	0	2986	TACTTTTCTATCCCTGAGGATCTCT	for
44342857	0	2986	AACTTGCCTATGACCTGCCTTCTGG	for
44342858	0	2986	AAATGTACCCACGGTATCCTCAGGT	for
44342859	0	2986	GTCCTGACAGTAAGATGAGGACGGT	for
44342860	0	2986	TGAACCGTTTCCTGCCTCCAATTCG	for
44342861	0	2986	GTAGGTCCTCTGGCCTACTGGGCGT	for
44342862	0	2986	CTCTTGCAGACCTCCACCAGGAGTT	for
44342863	0	2986	GGTGATGAGGGGACCCTTGGGCTCT	for
44342864	0	2986	GTGCTGGCTCCCATGGTAAGACTTC	for
44342865	0	2986	GGGCCTACCTGCCCTATCATCAGAG	for
44342866	0	2986	GAGGGCCCCGGGATTTTTCATGGCC	for
44342867	0	2986	GCTGGCTCTTCCGGGAAGGGGAACC	for
44342868	0	2986	CGCCGGCGCCTCGGCTTCGGCCAGG	for
44342869	0	2986	AAGCTGTGGGTTTCGCAAACCAGAG	for
44342870	0	2986	CGCAGCCACACAACTGGTGCTAAGC	for
44342871	0	2986	GCGGGTGTTCCACGCCCTGTGCCTG	for
44342872	0	2986	CCAATGTGAATGGAACAGACATTTG	for
44342873	0	2986	TATTGTGTGCCTATAATAAGCAGTT	for
44342874	0	2986	CCAGAATGCAGCCAGGACCACATGG	for
44342875	0	2986	CAGGAAGGTTGTGTGTGTCGGGGGA	for
44342876	0	2986	TGGGAGAAACAATACATCAGAACTT	for
44342877	0	2986	AGATCCAAATCCTTGAGAAAATAGT	for
44342878	0	2986	GCATAGACACAGTAGAGATGATGGT	for
44342879	0	2986	GAGGGCTAGTAGCAGCACATCGAGT	for
44342880	0	2986	TACTAAAGAAAGTATAATGAAAGGC	for
44342881	0	2986	AAGAATTACTCAGTAGTGAAGGGTA	for
44342882	0	2986	TGTCAACTATTTTGGATTAAAAAGC	for
44342883	0	2986	TATACCTTGAAGTTGTGAGTCACCA	for
44342884	0	2986	GGGGAGTCTGGCTTGAATTAAAACA	for
44342885	0	2986	TTCTAGACGAGAAAAGCCCATGAAG	for
44342886	0	2986	ACAAAACCCTTTTTGCCAGATATTT	for
44342887	0	2986	ATACCCTTTTGATCTACCATTTGTG	for
44342888	0	2986	CTTGAGTAGTACCTTGGTCCTCTTG	for
44342889	0	2986	GCAGTTTCATGACTTTTTTTTTATG	for
44342890	0	2986	TCAAATACACTTCAAATATATACTT	for
44342891	0	2986	TAACATATCCAACAGACAGGTTACA	for
44342892	0	2986	AATAGCTTTCATTGAAGCGAATATG	for
44342893	0	2986	TCTGGTCTGCAATATTTTTAACTCT	for
44342894	0	2986	CTCTAGCAGGTTCAATTCTTTGTTT	for
44342895	0	2986	GAGTTCAGTCCCCAGTACTGGCACA	for
44342896	0	2986	TCCTAGCCTGTGGCTGAGAAAGGCT	for
44342897	0	2986	AGGGCAGCCTGTACTGGTTACTGAT	for
44342898	0	2986	TTAGATTACTGTACGTATTAGTTAC	for
44342899	0	2986	ATAGTAGCTAGCGCAGAAGCTATGC	for
44342900	0	2986	CTTTCACAACCCAAATCCCAATTAA	for
44342901	0	2986	CAAAGGAGATTGTATATCAGATAAT	for
44342902	0	2986	ATTACATTATGCCTTATAACAGTAG	for
44342903	0	2986	TTATAACAGTAGCAAAATTGGTCAT	for
44342904	0	2986	TATAGATGCAAGATAGTCTACAAAT	for
44342905	0	2986	CCTGGAAATGAATATGGGTATGTCC	for
44342906	0	2986	GTTTTAAACCACTCAGTCATAAGAA	for
44342907	0	2986	AGAACATTCACAACACACATTTACA	for
44342908	0	2986	TACATGAAATTTAAGGTTCAATCCT	for
44342909	0	2986	GATATGGATAAACGTCTAACAAGGC	for
44342910	0	2986	AACAAGGCTTGCAGGAGCTAAAAGG	for
44342911	0	2986	TGAAGGAAGTCAGGTAGGAAGGAGA	for
44342912	0	2986	CTTATGGGAAAGTTTAAAGGGAGGA	for
44342913	0	2986	TAAAGGGAGGAAAGGAAAGGGATAA	for
44342914	0	2986	GGGGCACCCATTACTAATAGTAGCC	for
44342915	0	2986	AAGAGATTCAGTCTTCCCTAAGGGT	for
44342916	0	2986	TGGAAAGTCACATGTCCAAGAGTAT	for
44342917	0	2986	ACCTTGGAAAAGCTGAAGGAGGGAG	for
44342918	0	2986	GTATGAAACTCTTGAGGAACTCATA	for
44342919	0	2986	AGCCAATGTAGGCAATCCATCATTG	for
44342920	0	2986	TGTCATTGGGATGATGAAAGCTAAT	for
44342921	0	2986	GCACCCCGTGAGCTCATTCATATAC	for
44342922	0	2986	TTTGAGCTGTGTCCCAGAAAGCTGT	for
44342923	0	2986	CTCCACTGCCCCAGATTTCATAGAA	for
44342924	0	2986	TCATAGAAGAGGTGACTAAGGAACA	for
44342925	0	2986	TCAGGAGGACACTCGTGTCTTGGCC	for
44342926	0	2986	GGTATGTGTAAGCGTGTGTATGCAT	for
44342927	0	2986	ATACAACAGCTGTAATTCTTCTACA	for
44342928	0	2986	CAACCTTCATATACCATGTGAAGGT	for
44342929	0	2986	CAATTCCAGCAACGACAAATGCAGG	for
44342930	0	2986	AAATGCAGGCAGATGTTATTTGTTT	for
44342931	1	2986	ACATTGATTGTGCATTAACACTAAG	rev
44342932	0	2986	GAACTGTAAGGTCCATCTTAGGTGT	for
44342933	0	2986	CACTGTAAGAAATGTAACCAAACTG	for
44342934	0	2986	TTTAGTTGCCAAACATTCAATGAGA	for
44342935	0	2986	TAATTCAGCAAAATCATTTCCAAAA	for
44342936	0	2986	CTCCATCTCTTCTTTTGCACGCACC	for
44342937	0	2986	TTTGCACGCACCAAATCGAATCGCT	for
44342938	0	2986	TCTTCTGTTTGAGAGAGCTACCTTT	for
44342939	5	2986	GCTAAACATTGCCGAATATTGTTTC	rev
44342940	0	2986	TATATGTAGGATCTGAAATATTGTG	for
44342941	0	2986	AAATATTGTGATACCCACCACGTCT	for
44342942	0	2986	TATGATGTTGATATAATGTATACGT	for
44342943	0	2986	TGTAAGTGTTCTAATAACATGACTC	for
44342944	0	2986	ATATACATGTAACTTTGAAGTATTA	for
44342945	0	2986	GGGCTGCAAGGAGAGGATGCCTTCG	for
44342946	0	2986	GAGATCCTTCTGTGAGAGCAGACAG	for
44342947	0	2986	AAAGACAATCCCGCTGGTGGTCCAG	for
44342948	0	2986	TCTAGGAAAATATGTGGGCAGTGAC	for
44342949	0	2986	TGTTAATCCCAAACCTCGTTCAGAG	for
44342950	0	2986	ACAACAAGATGCATAATATACATTT	for
44342951	0	2986	GTAGGATTGGACGCAGCCTCTCGCC	for
44342952	0	2986	CCACTTAACACCGGGCACACAGTGT	for
44342953	0	2986	GAGTAGTTGGTATAATACTATAGAA	for
44342954	0	2986	GTTACAAGCATAATCTTTACAAATG	for
44342955	0	2986	GTCTGGATGGATGATATTCAGGAGT	for
44342956	0	2986	TTATGTACAAACTCACGAATGTTTG	for
44342957	0	2986	TTTGTAAAGAGATTTTCTTTTTAAA	for
44342958	0	2986	ATTAATATTAACCACAATCAATGCT	for
44342959	0	2986	TTTGCTGTTATCATTCTCGTCCTTC	for
44342960	0	2986	TTCCACCCCTCTCCCTCCAATTCCT	for
44342961	0	2986	CAGTGTGATAGTCTATCACTATGAA	for
44342962	0	2986	TCACTAAAAACCCAAGGCAGCTGAG	for
44342963	0	2986	AGTAAGTCACCAAGGCACAGCTACT	for
44342964	0	2986	CTAAGGCTAGTATATGTACCTACAG	for
44342965	0	2986	TAAAATGTGCTGTATCTTAATTTCT	for
44342966	0	2986	TATTCAACTGATATCTAAAGGACTT	for
44342967	0	2986	ATACAGCCGTTGGAAGAGAAGATAG	for
44342968	0	2986	GATTAGAAAAGGTGTTAAAAGACAA	for
44342969	0	2986	AAGACAATGCAAACAATAAAGGCGC	for
44342970	0	2986	TGAGCCCTAAAAACCTTTTTCTTGA	for
44342971	0	2986	AAACACACACTCGCAGCATCAACCA	for
44342972	0	2986	ACTTACACAAAGTAAGGTTATCCAT	for
44342973	0	2986	TTTTCTTCCCTATATTATTTGCATT	for
44342974	0	2986	AATGGCACAGCTGCTTATGACTGAG	for
44342975	0	2986	TTTTATGTAGACGAATACAGATAGC	for
44342976	0	2986	AAGATAGACAGACGGACTGCAATGA	for
44342977	0	2986	ACAGAACACTCATGAACCTAGAGTG	for
44342978	0	2986	AAAGGAGACAGTCGGCATGGAAACA	for
44342979	0	2986	TCTAGCCACACGACGGAATTTGGCA	for
44342980	0	2986	TGCTGTGTGTTTCGGTGCTTGATTT	for
44342981	0	2986	CTCTGGTCCTGTTATACCTATGGGG	for
44342982	0	2986	GTGGAGGTAGTACCACTCTCCCCTC	for
44342983	0	2986	ACTTCACAGAGTCAACAAATTGAGT	for
44342984	0	2986	AATTAGTCCCTGACCTCAGAAACAA	for
44342985	0	2986	CCTGGCTCAAGCTCCTATCATGAAC	for
44342986	0	2986	TGCATCTCCTCCGGCAGACAGGGAG	for
44342987	0	2986	CAAGTTTGACGACGATTTCCATATC	for
44342988	0	2986	TGTATTAAAAGCCTGAGAGTTTCTG	for
44342989	0	2986	CTTTGCCAGCAAGGCTGTTGTTTTT	for
44342990	0	2986	TTGTCTTGTGTACGAGATGAGTATG	for
44342991	0	2986	TGGTGTGTAGGAGACATTGTCAGGG	for
44342992	0	2986	TCCATTTTGAGGATGACAATATCAC	for
44342993	0	2986	TAGCCATTGCCAACAATCAATGCTG	for
44342994	0	2986	CTTGTAGTTCTGTTTTTCAGTGTGA	for
44342995	0	2986	ATCCATTTCTAAAGATGCAGATATA	for
44342996	0	2986	GGATGACAATATTACCAGTCTTCTA	for
44342997	0	2986	ACTTAGTTGAAAGAAAACTGCAGCT	for
44342998	0	2986	TGTTATGCTCTCCTCCACCCAGCTA	for
44342999	0	2986	TTGCAGTATTGGGTGTTATGGGAGT	for
44343000	0	2986	TACATTTTGGAATGGGGCGTCTTGT	for
44343001	0	2986	CTGGCTAGTCTGCACTCTGCAGGAC	for
44343002	0	2986	CCCTTTTAGCCGACTCCTGACCAGT	for
44343003	0	2986	GTCAACAAGGGCTAGCAAAAAAAAA	for
44343004	0	2986	GAGCCGGAGAGAGCGCGACCAGTAA	for
44343005	0	2986	TGCCGGTGTTTGAAGGTGTCCTCAC	for
44343006	0	2986	CATCGAAGTTCTTCTACCTTTGGGT	for
44343007	0	2986	TAGTGAAGTGTCCTCTCTTGACAGT	for
44343008	0	2986	GTCCACTGATCTCCCGACAGGAAGG	for
44343009	0	2986	AAGGTATACACCGTAGTCCTTTGAG	for
44343010	0	2986	CCCCAGTCCTCCCTGTCTTCGAGGG	for
44343011	0	2986	TGGTAGAGCACATTTGGAATCCAGC	for
44343012	0	2986	CAAAAAATTGACGCCAAAATGTTAA	for
44343013	0	2986	CACAGACACAACAGTGAGAGTGATC	for
44343014	0	2986	AAAATTGAGGAGCTTTCAGGAAGGA	for
44343015	0	2986	AAGGCTGGAACCGTAAAATGAGAGT	for
44343016	0	2986	TGCCTCAATGTTCGTGAAAGGGCTG	for
44343017	0	2986	TTTTCCACCAGTAAGATTGATGATT	for
44343018	0	2986	CTTTGCTGTTGGTTTTCTGGAATAG	for
44343019	0	2986	TAGCAGGCAGCCTCTGTGGTTCCCC	for
44343020	0	2986	CTTCTGGGGACAGTAGGACTGTCTG	for
44343021	0	2986	CATCTCTCAAGACAGCTGATTCACC	for
44343022	0	2986	ACCAATAAAGCACTGCCACTAGTGA	for
44343023	0	2986	AGATCAGTATCCTGAAGCACAAAAC	for
44343024	0	2986	CAAAAGAGAATTACACACACATTAA	for
44343025	0	2986	TCCACTTGCAGAGCAGCTGCTATAT	for
44343026	0	2986	AACACCTCACATAATGCTGTTTGTG	for
44343027	0	2986	TTTATCCTACATGTACTCTTAAATG	for
44343028	0	2986	ACATTAAGTGGGTTGAGACAGAAGA	for
44343029	0	2986	GTCATGTACCACTGAGCTGTGGTTA	for
44343030	0	2986	TACTGTTTAGATTGAAGCAAATCAT	for
44343031	0	2986	CCCCACAACATACGGGAGTGCACTC	for
44343032	0	2986	AATTCTGGAATAGACCATTCTCCAC	for
44343033	0	2986	GGAACGTTGCCAATGTTTGCAGTAG	for
44343034	0	2986	CCTTCGGCTGACCGATTTCTCCAGA	for
44343035	0	2986	AGTCTGCATCCACTTCAAGATCTCA	for
44343036	0	2986	ATCTGAGTTCACGTTTATCACTCAA	for
44343037	0	2986	GTTACTCTTCACAGATCACGCAGGT	for
44343038	0	2986	TTTCAAAAGTAACCGTAAGAATAAC	for
44343039	0	2986	ATATTGTTAAATTCATCTAATTTGA	for
44343040	0	2986	CATAACTATCAATTCCTTTTATTCT	for
44343041	0	2986	TTCTTCCATGTCGATCTAAAACAAA	for
44343042	0	2986	TTGCACATCCTATAGTCTTCTCAAA	for
44343043	0	2986	ACATTATGCTGACTGCAGTTAACAG	for
44343044	0	2986	GATAGAATACACTTTTGCCCTAGGC	for
44343045	0	2986	AGTTCCCAGACCCGGTGGCTTTAAC	for
44343046	0	2986	TAGTCACATATCTTTCCAGTCCATT	for
44343047	0	2986	TCACACCACCTATGTGTGCCCTAAA	for
44343048	0	2986	TACTGGTCAATCACCCATTTCCACC	for
44343049	0	2986	GATGTTCCAGGTGTATTCTTCTGGT	for
44343050	0	2986	GTTCTTCTCAATCTAAGTGCATGGG	for
44343051	0	2986	GCTCCAAATTAACATGCCTGTAACA	for
44343052	0	2986	GTGGTTGCTCAATTTTCAAGCACAA	for
44343053	0	2986	CTAAATTCTGTCCGAAAGACCAAGA	for
44343054	0	2986	TAAAAAGTACATAACATCTTTTATA	for
44343055	0	2986	GGTGTCTAGCATACAGAATGGCCAA	for
44343056	0	2986	GAGGCTTCTTTCAGTATGTGTACAC	for
44343057	0	2986	TGGTCAATGTCCAAAACAGTTTAAG	for
44343058	0	2986	TTAAAAACTGGATGTTACAGTGACT	for
44343059	1	2986	CACTAAGCAGCAAATGGGACACCCA	for
44343060	0	2986	CCCAACATGGATTCTCTCTAATCCA	for
44343061	0	2986	ACAAGGCTGCCAATTGTAAATTCAA	for
44343062	0	2986	GCTGCTAAAAAAAGTGGCACCAGGT	for
44343063	0	2986	GCGACCCGGGGCACGGGGGCGGGGC	for
44343064	0	2986	GACATAGTGATGAGAGCAGGAAACA	for
44343065	0	2986	ATCACATTCTGAAAATTATAAAATC	for
44343066	0	2986	AGAGACAACACACAAAGATACTTCT	for
44343067	0	2986	AATCACCATCATCCATTCAAGCACA	for
44343068	0	2986	GAAGTTAATGAACAGAATTTCCTCT	for
44343069	0	2986	TAATGAATGAATAGATGGATCATTG	for
44343070	0	2986	CTAATGTGTGTGGTTCATGAAATAT	for
44343071	0	2986	GGTGACGACAGACTATGGCTCAAGG	for
44343072	0	2986	GATACTTTCATAAAATTGTAACCAG	for
44343073	0	2986	GTATGCATGCACAAAAGGGTCTTGC	for
44343074	0	2986	TTGCGGGGGATGCTTCACTTTGATT	for
44343075	0	2986	ACTTGCGCCGCTCTTGCAATCTTTA	for
44343076	0	2986	TCTCAAGCATAGTATCTTATTCACT	for
44343077	0	2986	AATTGAACTGAGATCATTGGGCTTG	for
44343078	0	2986	TATCTCCAGGTGCGTCTTTCTGTCT	for
44343079	0	2986	GCTTTTAATTTATATTTTTAGTAAT	for
44343080	0	2986	AAAATAATGAAGTCTGTTTATTACC	for
44343081	0	2986	GAGGACTGCAGCAAAGAAGTAAGTC	for
44343082	0	2986	CCCGGCGGCCTGTTTCTGCGAGCCC	for
44343083	0	2986	CTTGTATCAAACGCTATATTTAGGA	for
44343084	0	2986	TTTAGCCTTAAAACGAGTTCCCTTC	for
44343085	0	2986	AGCTCTCAGGACCGGAGAGAGACAG	for
44343086	0	2986	TATCCTGTAAAGTGCTTTTTGTGTT	for
44343087	0	2986	GGTGGACATTTCCGGGTTTCCATAA	for
44343088	0	2986	CCTTTCTACCCTAACTTCTCAGCAT	for
44343089	0	2986	GGTGCCTACCCACAGACTCCTCTCT	for
44343090	0	2986	TATTTCTTCCCAGGTATATTTAACT	for
44343091	0	2986	TGCTCGACTTCTTTCAACCGAGTTT	for
44343092	0	2986	CCTTGTGACACTAGGAATGAGAAAC	for
44343093	0	2986	TCTCTAGGTTGAATAACACCAAGTT	for
44343094	0	2986	CGTCATATCCCCCAGACCTTTCATT	for
44343095	0	2986	GGCAATGATCTCAAACAAATGCACC	for
44343096	0	2986	TGTAACAGTCTCAGGTCCTCAAATA	for
44343097	0	2986	GAAACAGAGGATGGAGACAGGAGAC	for
44343098	0	2986	AATGACTTGCTCTTAGAGCCAGAGT	for
44343099	0	2986	GGTGTGGCTGAGAAGGAAAGCATGC	for
44343100	0	2986	TTCTGTGCACCACTGAGCATTCATC	for
44343101	0	2986	GGTGACCTGGGACATCTAAATGTCA	for
44343102	0	2986	AACTGACCTGAGATGACTCAGGCCC	for
44343103	0	2986	TCAGCAACAGCGCAGTCCTCTGCCA	for
44343104	0	2986	TTTGAAGAAACAGTGAAGAAGACTC	for
44343105	0	2986	AGTTCAAGTCAACCCACACAGAATG	for
44343106	0	2986	ATTGGAGACAGACCCGAAAGGACCT	for
44343107	0	2986	CTATATTTATGACTTTAAGCAAGTT	for
44343108	0	2986	TGGAGGTCAATTTGAGACAAGCAAA	for
44343109	0	2986	TACGAGTTTTTATGGCCCAAGCAAA	for
44343110	0	2986	TTGGCCCACTAACTGAGACTTGATA	for
44343111	0	2986	ATATATAGAAAGTTGTTTTAATACA	for
44343112	0	2986	CATCATAATTCTACATGAGTCCATT	for
44343113	0	2986	TTCAGCACCCAGCTTATGAAATTAC	for
44343114	0	2986	AGTTCCACTATGCAAGTTATTTATG	for
44343115	0	2986	CATAAGTGTGACCGTATATCTTTGT	for
44343116	0	2986	TTTGTCTTGAGCTACCTGGCATCTT	for
44343117	0	2986	CAGAAAAATACATACAACCACTACA	for
44343118	0	2986	ACAACCACTACACATCCACCATTCA	for
44343119	0	2986	ATTCAGCTTTACTATTACAAACTCA	for
44343120	0	2986	AAGTTACACGCTGTTTTTGAATATT	for
44343121	0	2986	CATCATTTGTCTCCTTGGTTTCCTT	for
44343122	0	2986	AGGATGCTCTTCCCATCAGTTCCTC	for
44343123	0	2986	GAATCTTTCATTATGCCTCTCTCTT	for
44343124	0	2986	CTCTCCTGTACAGTTGTGCAAAGTC	for
44343125	0	2986	ACTAGACACATAGAAATGGCAATAT	for
44343126	0	2986	TTTTCATAGACTTCACCTATAAACA	for
44343127	0	2986	AAATGCATTTTATTCCCTTGCCTGA	for
44343128	0	2986	AAATGCCTGGAAGATGGACTCATTT	for
44343129	0	2986	ACTCATTTCAGTATATACCTTGTCT	for
44343130	0	2986	CCTGAACTTTTCATATGTTCATGCT	for
44343131	0	2986	CTGCCTTTTTGTGGTTTTTCTACTT	for
44343132	0	2986	GTTGATTCTGCACATGGTAACATAA	for
44343133	0	2986	CAAGGAGTCTCCCAATTTTTCTTCC	for
44343134	0	2986	GCGGAACTCCTCATGTGAAGACTGA	for
44343135	0	2986	TTAAGAAAAGGTAGAAATACTACTC	for
44343136	0	2986	TTTATAATGACCCTAAGGAATTATC	for
44343137	0	2986	TTTTTTCTAGATCTCTGAGGATATA	for
44343138	0	2986	GTCAGTAGTCCAAAATAACTTTTAC	for
44343139	0	2986	CGTATCTAACTACAACTCAGTACTT	for
44343140	0	2986	TTACTTTGTTTATTACCCACTTAAT	for
44343141	0	2986	CCTTCAGTTACCGCTACTCTATTTT	for
44343142	0	2986	CTTCAAAGAGCTTTATTTTGTATGA	for
44343143	0	2986	GAAACCTAATTTATGTACTAAAAAT	for
44343144	0	2986	TAATCACATATTGAGTAGGTAGTCT	for
44343145	0	2986	TTTTCAAGACATATGAAAGGGAAGG	for
44343146	0	2986	AGTCTTAGATGAAGTTTGCCTGTGC	for
44343147	0	2986	TTCATGAAGATTACTTCTACATTAT	for
44343148	0	2986	GATAGGTGCTTATATTTTCACACAA	for
44343149	0	2986	ATCTTTCTGTCCATTATCAATATTA	for
44343150	0	2986	TTTCTATTTAGTCTATCATACCAAA	for
44343151	0	2986	TATTGCTCATTTTTTTTGTAATTCC	for
44343152	0	2986	AAGGAATATTTGTAAGCTTATAATT	for
44343153	0	2986	CAGTGTGGTTTCCGGCACTGGTGTG	for
44343154	0	2986	CCCATGATGTCTGGTCTCAATGCAT	for
44343155	0	2986	CAGCAATGAGTACTGGGCTGGGCTA	for
44343156	0	2986	CAGAGGATCTGACGACAGGGATATG	for
44343157	0	2986	AGGGGCTTCAGTTCATGGCTCGAGC	for
44343158	0	2986	GCTGGCGGACCCATGGCAGAAGATG	for
44343159	0	2986	AGAGATTGAAATCCTTCTTCGCTAT	for
44343160	0	2986	AAAGATGCTTCACGTAGATCCTCAT	for
44343161	0	2986	ACTTTGTGGTTTCTTAGGGTTTCTT	for
44343162	0	2986	CTGCAGACGGCCAAGTGATCAGCGC	for
44343163	0	2986	TTGCTTTCCATCACCTAGCAAGAAA	for
44343164	0	2986	AAGCAATAGATTTATAAATCTAAAG	for
44343165	0	2986	GTTCACATTGTCATTGGGCAGATGT	for
44343166	0	2986	CAGTAGTTTCCATGTTTCACGTGCA	for
44343167	0	2986	CATATAACCTTGAACTGCATGATAA	for
44343168	0	2986	GAGTCACTATAATAGTTCTCTCTAA	for
44343169	0	2986	AATGATTATGAGTGATGAGTGTGTA	for
44343170	0	2986	ACGGGAGGCTCTTGCAAGCACGGGT	for
44343171	0	2986	GAGTGCGGTCCCGCACGCTGCCAGC	for
44343172	0	2986	GCCAGTCTTTGCCGCCATGCCCAAG	for
44343173	0	2986	TGACTGGACAGTTTTTGTGTATATT	for
44343174	0	2986	GGAGGAGGAAAGACATTTCCAAAAT	for
44343175	0	2986	TTTTGGGTTTGGGGGTTTGTTTGTG	for
44343176	0	2986	AACTAGTGTGAACAGGAAATTTCCC	for
44343177	0	2986	CCAAACAAAGAACAGATTGTTTTAA	for
44343178	0	2986	GTGCGTAGAATACTTTTACCCAACA	for
44343179	0	2986	TCTTACTCACATGAGCTACAATTTT	for
44343180	0	2986	GTACTTTATAAAAACACAAAACATA	for
44343181	0	2986	GAAAATATAAATATTACAGAGCAAA	for
44343182	0	2986	CATAATGGCATGACCTGTGACCCTG	for
44343183	0	2986	TTATTTCTGAATGAAAGAGCTATAG	for
44343184	0	2986	CTCACTAGACATACTGAAATCATTT	for
44343185	0	2986	ATTTTGCTAGCATCCAGAAAGCTTT	for
44343186	0	2986	TGCGCCTTTCACATGGTTTCACAAA	for
44343187	0	2986	CCAGCTGGATGTGGCGTACCCCTGG	for
44343188	0	2986	TACAGCTCGAGTGTTGATTTTCTAT	for
44343189	0	2986	AAAGCAGCATTACTGAGTGCTTTTG	for
44343190	0	2986	TTTGCATCCTGGGAGATCTGGAGAC	for
44343191	0	2986	ATACAGTGTCACGAATCCAGTTTTA	for
44343192	0	2986	TTTCAAGTGTGTGCAAGCTCACCCA	for
44343193	0	2986	TCTTTTAAGGGAGCCACTTTAGGAG	for
44343194	0	2986	CTTTAGGAGATTGCAAGTATTCATG	for
44343195	0	2986	TTGTGGCTGTAAATTGTCGCTTAAA	for
44343196	0	2986	ATACTGATAGGATTCCCTTGGACTT	for
44343197	0	2986	GGACTGTAAGAACATGCATGTCTCC	for
44343198	0	2986	GAAGAGGGCAGCCGTGGAAGAGAAG	for
44343199	0	2986	TGTTCACAGTCTATGGTTGGAGAGC	for
44343200	0	2986	GAGAAGCGCATGACTGACAAGTATG	for
44343201	0	2986	AAACATTCTGCCTCTGGAGGAAAGG	for
44343202	0	2986	TGGCCTATAAACAAGAACAGGAAAA	for
44343203	0	2986	CAGTCTGGATGATTCAACTGAAGAC	for
44343204	0	2986	TGGCCCTCCCGCGTTCCCCAAGAAA	for
44343205	0	2986	CCTTCTGTTGACCAAGACAGCGTTC	for
44343206	0	2986	CTTATGAGCTTCGGCTGCTGCTAAA	for
44343207	0	2986	TAGATGTCTCTTCCTATAAAAATCT	for
44343208	0	2986	TTCGTATCATCGATCTTATGTAAAT	for
44343209	0	2986	GAGCGAGCAGGATTTTCCTGATGGC	for
44343210	0	2986	AGAAAAAAATTAATAAAGAAGATTG	for
44343211	0	2986	ATTTTTCACATGACTAGTCCTACAG	for
44343212	0	2986	ATACCAGCGCTTGCGGTTTGCTGGA	for
44343213	0	2986	TTCAGTTGATAGGTATTTCATATCT	for
44343214	0	2986	CAACATCAGGAAAGAGGATGGAGGC	for
44343215	0	2986	CCCATGCACGATCTATCCAGTGGAA	for
44343216	0	2986	CCCATCGAAGACAGAGATGGACAGC	for
44343217	0	2986	TCCTGACAACTTTGTGAAGTTACTT	for
44343218	0	2986	CAGACCTGGTGCGTTGCCCCCAAGA	for
44343219	0	2986	AGGGAAGCAGCCGGTTTGCCAGTGC	for
44343220	0	2986	GACAGCAGGAGGATTTGTGGCTAGA	for
44343221	0	2986	CCAGGGACCATGTCAGCTGCCAGCA	for
44343222	0	2986	TTCAGATTATTCATTTATAGGCTTT	for
44343223	0	2986	TCTGGTATTTGCTATGATCTGTGCC	for
44343224	0	2986	ACTGGGTTGTGCATGTGTGTGTGTG	for
44343225	0	2986	GATTCATCACTGGAAATATGACTAA	for
44343226	0	2986	GGCAGGAGTACACAGTTTCTATGAG	for
44343227	0	2986	GGGAATGTAGAGAGCTGATATCTTC	for
44343228	0	2986	TGCCATGGTTTGAATAAAAATAACC	for
44343229	0	2986	AGAGGGCTTGATAAAAGCATTTCCC	for
44343230	0	2986	TTTATCAAATAATTTCACAAGGTAC	for
44343231	0	2986	TCTCTTAAGAGACTACTGCTGATCA	for
44343232	0	2986	GCTGATCACATGCTTGAGAATGGAA	for
44343233	0	2986	AAGAGCAGGAACGGGTTCACACAAA	for
44343234	0	2986	AGCAAGAACTGGAGCCCAGCCAAAG	for
44343235	0	2986	ATACTTAAAAATACTAGTAGCTCTC	for
44343236	0	2986	CAGAGCTCATTTCCTCAGGTTCAGG	for
44343237	0	2986	ATTCCTATGGTAACATGTTCAGAAA	for
44343238	0	2986	AGCTTCTGTTGGCGTACTCACAAAC	for
44343239	0	2986	CATCCACCCACCGAACAGTCACCCA	for
44343240	0	2986	AGGATCACTGCTATAGATGTGATAG	for
44343241	0	2986	TCCATAGAAGTTTTTGGCGTACATG	for
44343242	0	2986	GGTGACTGACGCAGGATGATCACTT	for
44343243	0	2986	GCTCGTGACCAGTCTAGCCAACATA	for
44343244	0	2986	ACATGATGAAGATCACAATGTTACC	for
44343245	0	2986	ACCCCAAGCACAACCTCTCTGACAC	for
44343246	0	2986	CCTAATCTTGCAAGCGAAATGGTAA	for
44343247	0	2986	CACGACTTTTGCGGCCCAAGACCCA	for
44343248	0	2986	TCTGCCCTCATCGCTGATGAATAAT	for
44343249	0	2986	TGATGGCTGTTCTGTCAAAGACAAG	for
44343250	0	2986	TACCTGTAGCCACCTTACAAGTTTT	for
44343251	0	2986	GAGGGATTACCCTTCCAAAATCCTC	for
44343252	0	2986	ACTGAACGTCAGTATGTTCATCGTG	for
44343253	0	2986	GCTGGGAGCCCAACGCAAAACTAGT	for
44343254	0	2986	TGGCAAACAGCACATGTTTAGTGAC	for
44343255	0	2986	ATGTATGAAAAGTGCTGGTTTTCTA	for
44343256	0	2986	CCATGTTAGGAAGATCGTGATGGTA	for
44343257	0	2986	AAAGACGCTGCACGATATGTTATTG	for
44343258	0	2986	TGGCCTCCGTACTCCGGGGGCCGCG	for
44343259	0	2986	TGACCGGGAGGAGGCCGGGCCGCGA	for
44343260	0	2986	TAGCGCCACCCCTGTCTCCTCCCCC	for
44343261	0	2986	TCAGGGCATTCCAGAACTGAATGCA	for
44343262	0	2986	ATCGGTGATCCATGTCCTACCTGAT	for
44343263	0	2986	GGATCCAGACTGTGATGAGAAGTTG	for
44343264	0	2986	GACCTGGGAGGACACCTGGAAGACA	for
44343265	0	2986	AGTTGTATGCTTGTTCTCTTTGGAA	for
44343266	0	2986	GGCCACAAATTCTTCCTGACCACAA	for
44343267	0	2986	ATTTGTCTTTGTATAGTTTTCCAAC	for
44343268	0	2986	GCTCAAACTTCTTGAAGGCGTTTGT	for
44343269	0	2986	TTTCAGCTCAGTCCTGTCACTTGCA	for
44343270	0	2986	TTCAACTCAGGGACAAAGAAAATAA	for
44343271	0	2986	AGTATCTCTCAATCCAATTTTCTTA	for
44343272	0	2986	CAGAAGAGGAGCATACTCTTTGGCA	for
44343273	0	2986	ACTGGGAAGAGACCATGCTTTGGGG	for
44343274	0	2986	CCAGGGGGTTGGACTTCTTCCCTAT	for
44343275	0	2986	GCCCAGCTTAGACTGTTCATGTCTA	for
44343276	0	2986	GCTGTTAACTGGGGTGAGGGTCAAA	for
44343277	0	2986	TAATATTCCTGAAAGCAGACCTTTA	for
44343278	0	2986	AAATTGAGTTACTTTTCTCACCACA	for
44343279	0	2986	GAGAATCCTCTAGCAATGGGCCATC	for
44343280	0	2986	AGCTCTAGATTAATCGTCATCCATT	for
44343281	0	2986	TTTCCATTCTGGACATTTCTCCACA	for
44343282	0	2986	AGTCCATGTGTTAGAGAAGTACATC	for
44343283	0	2986	AGAATAGAGAATCGTTGGGTCTCTT	for
44343284	0	2986	GGGAACTATTTCCCCAGGTGGCTGT	for
44343285	0	2986	TTCAAGTCACCAATGACATATTTTT	for
44343286	0	2986	TTTTAACTCTTATTTTGTGAACAGT	for
44343287	0	2986	CATATAAATCTTTCAATTCTGGTTA	for
44343288	0	2986	GTATATCTGTAAGTAAGCCAGCCAG	for
44343289	0	2986	AATAGTTAATGAGAATGTTAGCATT	for
44343290	0	2986	TTCATACATGGTTGGCAAATACTCT	for
44343291	0	2986	GTTAACTGTGAACCATTAAATAATG	for
44343292	0	2986	ATCAGCCATGAAAAATTGAGCCCAC	for
44343293	0	2986	TCTCGTATCAGTATGCCTGGTGGGG	for
44343294	0	2986	GGAGGACTGGGGGATGGTGTCAATA	for
44343295	0	2986	CAGCCCTGGGCATACCCACACTTAA	for
44343296	0	2986	TAAAATTCCAAGATATCTTCTCTCT	for
44343297	0	2986	AAGATATATTAAACCTGCATTGCGT	for
44343298	0	2986	AAGCACTTCTTTCAGTGTATAGTGT	for
44343299	0	2986	TGTTCACTTTAAGTACAAACTGAAG	for
44343300	0	2986	GAGAACAGTTGACGAAGAGACATGG	for
44343301	0	2986	GCTTTTCTCATATGATTCTTAATAG	for
44343302	0	2986	TCGGGGAAGCCTCCACTCTCGCGGC	for
44343303	0	2986	GTGCTTGGTGGCTCTGGTCCCCCTT	for
44343304	0	2986	CACCACGTCCACCCCAAAATAATTT	for
44343305	0	2986	TCCTCTGAACAAGCAAAGTCTTCTA	for
44343306	0	2986	TGTGATAACTTTCTGAGTAGCCAGC	for
44343307	0	2986	TCAGACGTGAGGTTCAAGTTCCTAC	for
44343308	0	2986	TCTGCATCCTCACCGTTCTGCTCCT	for
44343309	0	2986	ATTCAGGCCTTCGATGATAGATTAA	for
44343310	0	2986	AATTGGAGAGAACTGGATAAATTTT	for
44343311	0	2986	GCGCCCAGCGGCAAGGCCAGACCCA	for
44343312	0	2986	GCCCCAGCCTGGGAAACCAGGCGCC	for
44343313	0	2986	GCCCTGGCGAGACGGGTGGAAAGTT	for
44343314	0	2986	CCTGGTGACCGTGCCGGCCCCATCA	for
44343315	0	2986	GCTCAACCCCAACGGCAACGCTACC	for
44343316	0	2986	GTGCTCCTCCAACGCTATCCACAAC	for
44343317	0	2986	ATTATTTTGGGGCATAGGTGGGAGC	for
44343318	0	2986	TCTAATTACCACCACTACAGAGAAT	for
44343319	0	2986	AAACAGATTTTTAAATTCTTAATCT	for
44343320	0	2986	ACATCTTACTTTTTCAAATACTATT	for
44343321	0	2986	CCCATTCAAAAAACTATTCTAAGTA	for
44343322	0	2986	TTTTATCAGAGCACTTGCCCTGATA	for
44343323	0	2986	TCTGTTAGTTTACGAACCTGGAGCT	for
44343324	0	2986	ATGACTGTTTGTCCCCAGTAGCCTT	for
44343325	0	2986	ACCTTCTTCCCTAACTCCAGAGGGT	for
44343326	0	2986	TGAGATAAGCTCACTTTCCATCTGT	for
44343327	0	2986	GGTCCCATCTCAACTACAGAGGAAT	for
44343328	0	2986	TGGCGTTTCTGATTGGCTTGAGTAG	for
44343329	0	2986	CACACGAGAAGGTGTGTTGGAGAAA	for
44343330	0	2986	AAATGCAATGGATGGGGCTTCCAAA	for
44343331	0	2986	TCCAGAGTCAGCTGCCATTCGGGAC	for
44343332	0	2986	TCGTCTCCTCTGGAGCACAGATTGT	for
44343333	0	2986	CTCGGCTGAAGCATCGGACGTCTCG	for
44343334	0	2986	CTGGGGCCGATGATGCCTCCGAGAC	for
44343335	0	2986	ACGAGGAGGCTCGTCTGGCTCCGGT	for
44343336	0	2986	AAAGGCATCCCGTGCAGCCGGGCCG	for
44343337	0	2986	GCAGGAGTCCGGTAAGGAGCGATCC	for
44343338	0	2986	TGTCCTCCTCCGAGAGCACGGCTGT	for
44343339	0	2986	GAAAGACAGAAAGCATCAAATATAT	for
44343340	0	2986	TAGAACTTATCATACAAGTTGACTT	for
44343341	0	2986	AGCTAGGAACAAGACAGGAGAAATC	for
44343342	0	2986	TGCCAGCAAAGCAAGGCTTTTGCAG	for
44343343	0	2986	CAGGTGTGTTTAGAGAAACTAGGAA	for
44343344	0	2986	GCCCAGCTCATAGTTACACAACGGC	for
44343345	0	2986	CCTCCTTGTGTATAATTCTTCAGAG	for
44343346	0	2986	CAAATAATTAGATACAATTCTTTTC	for
44343347	0	2986	ACAACTAAAGTAGAAATTTAACTGA	for
44343348	0	2986	TGTCAATCCCATAAGGCAATCTGCT	for
44343349	0	2986	AGTACATTCCTGCTTTTACACTTGT	for
44343350	0	2986	ATCCACATTCTCGTGATAATATCAA	for
44343351	0	2986	GAGACCATCCAGAATACAGAGAAAT	for
44343352	0	2986	AGAAATACTAGATAGTCAAAACACG	for
44343353	0	2986	TGGGAAGTCAAAAAAAAGTTCATGG	for
44343354	0	2986	TGTTCAAATGAACCATTTGTGAGTG	for
44343355	0	2986	GGGAATATGCCCGTGGGAATATGCG	for
44343356	0	2986	CAAAAGTGAAGCCTTAGAAGAATGG	for
44343357	0	2986	GGACTACCTTGGGATCTATATAATC	for
44343358	0	2986	TCCCAATTCTACTACTAGCTATTAT	for
44343359	0	2986	GAGTCCACAATTCTTAGGGATGGGA	for
44343360	0	2986	AAAAGAGGAGCATTGGTCCTGCCTA	for
44343361	0	2986	CACAGCTTCCATTTAAGCTGGCTTG	for
44343362	0	2986	ATAAAGTGCTTCATCTTTCCAACTA	for
44343363	0	2986	TTTCCAACTAGAGCAAATATCTGCC	for
44343364	0	2986	CATCTGTAGGACAGGAGAATCCCCA	for
44343365	0	2986	GACAAGGTTAACTTTCATGCTATAG	for
44343366	0	2986	AATAGAAACACACGTATTTTCTTTT	for
44343367	0	2986	CTGAGGGTATGGCCCAGCATTTGCC	for
44343368	0	2986	TTTGCCTAGGATAAATGCTGTCCTG	for
44343369	0	2986	CCAATCTCTTCACCCAGTTCCCTGT	for
44343370	0	2986	GTTCCCTGTATCATTTACTTCATGA	for
44343371	0	2986	GAGATAAAGTGCTTATGTTAGTCTT	for
44343372	1	2986	CATAATCTTAGGAGGGGTTAAATCA	for
44343373	0	2986	CCCTATAACCCTCCAGGTCAGTCAT	for
44343374	0	2986	AGCTGGACTGTACTACGACATTTCG	for
44343375	0	2986	GATCCCCTGAACGGTATATAAAGTT	for
44343376	0	2986	GATAAAAGCAGAAATCTGGCAACTA	for
44343377	0	2986	CACAAAAATTTATATGAAAAGGACT	for
44343378	0	2986	TAAATAATGCTCTGAATTATCTGCT	for
44343379	0	2986	AAATGGGAGATAGATTCCAATGATA	for
44343380	0	2986	TTGAGCTTATGAACCTTCTGCTTTA	for
44343381	0	2986	TCAAGCCTCTAGCATGTCACAACAC	for
44343382	0	2986	TGTTGGATGGGGTTTCACCATTGCT	for
44343383	0	2986	ATTGCTGCAGAAGCTGCCCCTCCAA	for
44343384	0	2986	TGTTCAGCTGAGGGTGTAAATCAGC	for
44343385	0	2986	TGGACACGGTCTTGGAGGAAGTGCC	for
44343386	0	2986	TGGGGTGGGAGGATCCTCACCCCTT	for
44343387	0	2986	AGGGTCCTTCAGACTGGCCAATGGG	for
44343388	0	2986	CGCAGTTTGCTGGAGCCATGGCTCA	for
44343389	0	2986	AGGGGTGACATCCTGGGAGACTGTG	for
44343390	0	2986	AGCCTCGGGGGGGCCAGGTCCGGGG	for
44343391	0	2986	AAGCTCTTTTATGTAACTCAGGACA	for
44343392	0	2986	ATCCCTAAATCTTAGTACTTTCTGA	for
44343393	0	2986	TACTGGAAGAACACGGCAGGGGCTC	for
44343394	0	2986	GAGACGCCTGATACTGGGGTGCCCG	for
44343395	0	2986	CTGGGGTGCCCGTCACCTGGCCGGT	for
44343396	0	2986	TATTTAAGCTCATTTCTCCAGATAT	for
44343397	0	2986	AAAGTTAGGGTGCTTGGTGGGGCTC	for
44343398	0	2986	CTTTAGTAAAGGTTGTTTTCTTTTC	for
44343399	0	2986	TCAACCAGACACAAAGCCGTCTTCT	for
44343400	0	2986	ACTGTGCGCAGTCCATTGTCCCTGT	for
44343401	0	2986	GGTCAGTCAGAGTTTCAAATTTTAG	for
44343402	0	2986	CTCTCATAGTATGTATAGATTTGTA	for
44343403	0	2986	TATGCAATATTCAACACAGGACAAG	for
44343404	0	2986	TCTTTTACTTTTTACCCCTTGATTA	for
44343405	0	2986	TGATTAAATTTACGGTCAAATGATA	for
44343406	0	2986	ACCGTTTTCAGGTCACTGTAGCCAC	for
44343407	0	2986	TCAGAGGCAGGCTGATCTTGAGTTT	for
44343408	0	2986	CCTCCTCAAGCCTAGTCGCCATGAG	for
44343409	0	2986	TAGGGAGAAGTTTAACTTTATTTAA	for
44343410	0	2986	TGCACTTTTAGCCGAGATAGTGGAA	for
44343411	0	2986	GTGTTCACCACACCCCTCCCTAGTC	for
44343412	0	2986	GATAGTTCTGCTACTTATAAGAATG	for
44343413	0	2986	TGCTACCACTTCGTATTCCTGAAGC	for
44343414	0	2986	TCTTAAATCCTCTTGATTTAAGCTG	for
44343415	0	2986	AGTGAGTTGGGCTGACTGCTTAATC	for
44343416	0	2986	TCCGCCGCCGCCTCCTCGGGCGGCT	for
44343417	0	2986	ACCACTGGCTGACCCGACTCCGCTG	for
44343418	0	2986	GGGTGAGGAGGGTTCCTCAGTCCCT	for
44343419	0	2986	AGAGCCCTAGATACGGTCCCTGCAC	for
44343420	0	2986	GTGAGCCACCCTTCAGGGCGCCCTC	for
44343421	0	2986	CACCTATTCGCCTGCCAATGAAGTA	for
44343422	0	2986	TTAAAGCCAAGAGAGAGAATTTCTA	for
44343423	0	2986	AACCAAGCCCACACAAAACAGTGTC	for
44343424	0	2986	ATTGGGCCTGCCTATCAATGATTGT	for
44343425	0	2986	CAGGGACTGCTATGCCTCTGTGTTC	for
44343426	0	2986	CAAAGCACTGGAGCACTCAGCCTTG	for
44343427	0	2986	GAGACGTGTCTCAGAACTTGCTTTA	for
44343428	0	2986	ACAGTATGTATCGTAATCGCACAGC	for
44343429	0	2986	AATCAGCAGCTTCAGCTCCTCCTTG	for
44343430	0	2986	CTGGTCCGGATCACCTTCCTTGGCT	for
44343431	0	2986	CTTACTTGCAGCGACGGGGAATCTG	for
44343432	0	2986	CAGTGATGCCAGTGATGACAGCTTT	for
44343433	0	2986	AGTGGTTTTGTGGTTTCTCCAGGAC	for
44343434	0	2986	AGATTATTTCACATTCTCGTTCTGT	for
44343435	0	2986	TTGGGCCGAGTTCCATCTCTTCAAC	for
44343436	0	2986	ATTAAAAACAAAGCAAAAAATTTCC	for
44343437	0	2986	CATAGTGCAAGCCGACGTGGAACTA	for
44343438	0	2986	CTGGTCTCCTCTCCTCAAGATCAGC	for
44343439	0	2986	TTCCCATCAGCCCTCACTCCGGAGG	for
44343440	0	2986	TGATTCAAAACACGTATATCAAGAA	for
44343441	0	2986	AATAAAATGAGCGTTTTTCCCACAA	for
44343442	0	2986	GGCCCCTGGACACCTGTAGAACAAT	for
44343443	0	2986	GACAGATATTTCCGTTGATGAGGCT	for
44343444	0	2986	TTTCAGTTAGGCACTGAAGGTTTGT	for
44343445	0	2986	TCCCCTCCCCGCAGCACCACGGCTT	for
44343446	0	2986	TAGTTTTAACTTATTGGGAGGAAGC	for
44343447	0	2986	CTTTTCTCTGGATCTCTCCTTAGTG	for
44343448	0	2986	ATTTTATAGCTATTACCTTTATGAT	for
44343449	0	2986	AATATGTTGGACTGTATCACATAAA	for
44343450	0	2986	TAAGAAATTTTGCATTGCCAATATT	for
44343451	0	2986	ATGTCACAAAGTCTCTTGTATTGTT	for
44343452	0	2986	TGCTCAGTAACAACCCTTGAGTCAG	for
44343453	0	2986	CTTGAGTCAGTAATACTGAGCCTAC	for
44343454	0	2986	CAGTAACTTAAGAGGCATGGTAGTG	for
44343455	0	2986	TGAAAATGTCAGTGACCAAATTGAT	for
44343456	1	2986	ATATACTTTAAAACAAAGGGAATTT	rev
44343457	0	2986	GAATGTTCCTTCTGGGGTGCTTGTT	for
44343458	0	2986	AAAGCCAAATTTCTTTTGCTTCCCT	for
44343459	0	2986	ATACCTGAACACGTCTCCCTGATTT	for
44343460	0	2986	CTACTTACTTACGACACATTTTCAA	for
44343461	0	2986	TTAATAAATGCCACTTTTAAGCCAT	for
44343462	0	2986	AGTTTTATTTAGGTCAGGCAGTGGC	for
44343463	0	2986	GCCAGCCCATGATTACCAAATGTAT	for
44343464	0	2986	AAAGGATACCTTCTTTCACAAATAA	for
44343465	0	2986	TGCAACTTGCATTTTCTGTTAATAT	for
44343466	0	2986	TAAAACCAGGAAATTTACACCTAAA	for
44343467	0	2986	AGAACTTGACCAGCAATGAAAGGTG	for
44343468	0	2986	GGGGGGCATTTTTAAATCAAATTCA	for
44343469	0	2986	AGCTAAGCTCCTAAATTAGACCCAA	for
44343470	0	2986	GAGATTTAACAGCTAATGAAGATTC	for
44343471	0	2986	GTCTTTGCTTTAAAAGAGTAGGAAT	for
44343472	0	2986	AATCTAGTTAAATTTTTAAGCTAAT	for
44343473	0	2986	TAGTCATTAAAAGAAGATGCTGCTG	for
44343474	0	2986	CTGTTGGCTTGGCCTTCACTTGTAT	for
44343475	0	2986	GATGGGTGATTGCCGATCACCCGCA	for
44343476	0	2986	AGCCCTTAATGCTTGCTGTCATCCG	for
44343477	0	2986	GTTTGTGGTCACCGACCCTTCCAAC	for
44343478	0	2986	GGTTCTATCTGGGATCCGGCAACGC	for
44343479	0	2986	TGATGCATCGAGGAAAATTAAACAA	for
44343480	0	2986	ATTTCATAATGCGGAGTCATTATTA	for
44343481	0	2986	CATTATTACTTCTTTGAGTTCTCAG	for
44343482	0	2986	GAAAGGATATTTAAAGAGGCAGAGA	for
44343483	0	2986	AGAGAAGTGGAGATGGATGGTCTTT	for
44343484	0	2986	GGTCTTTCGGGGCGAAATTCCCAAA	for
44343485	0	2986	CGCATCAATGATATCTTTGGCCTGA	for
44343486	0	2986	ACTTCCTTTTAGAAAAGCACTTGTC	for
44343487	0	2986	GTCTATCCAGGGAGATATGGTTGGG	for
44343488	0	2986	TGATGTCTCTTGTGGGCAAGTGTTG	for
44343489	0	2986	TCACACTTCTCATTTCAAGTACTGT	for
44343490	0	2986	TGAAATGGACTGCCCCTTCTTTGGA	for
44343491	0	2986	CTGTCAGAAACTGCTTCCATTATTC	for
44343492	0	2986	AAAATTCCAGATAAATGCTCGATCT	for
44343493	0	2986	TATAGTTCCAGAGAGTTAGAGTTCA	for
44343494	0	2986	CCTTAGAACTGGGTTCATAGACAAG	for
44343495	0	2986	GTAAACCACTGTATGGGTGCTAGGA	for
44343496	0	2986	ATACCTCCTAAATCTCCCCCAAACA	for
44343497	0	2986	ATCACCTTTTCAGTTCTGCTCTACC	for
44343498	0	2986	AAGAACTATCTTCTTTCCTACCTTG	for
44343499	0	2986	GTCTGTGGCCCTTGGAGACCTTCAC	for
44343500	0	2986	GTCATAGGGCTGTTTCCCTAGACTA	for
44343501	0	2986	TGACACTGGGTGTCGGAGCCGTGTG	for
44343502	0	2986	GTGAGAGGCGATCTTTCTTTCCAGT	for
44343503	0	2986	CTGGGAACCACAGCTTTTCTTTGAA	for
44343504	0	2986	TTCCCAGAGAGTACATCCTGGGGCT	for
44343505	0	2986	AGAATCCAAACCTAGGGTAAATAAA	for
44343506	0	2986	TGTGGCCTCCCTACTGGGCCTGCGC	for
44343507	0	2986	TTAAAGGAGGAAGGCCGGGAGGATT	for
44343508	0	2986	TTGGGTATCTCCAATTTCCAAGCCC	for
44343509	0	2986	ATGCATTATATTTATGTTTGAAATT	for
44343510	0	2986	ATTTAAAAAGGAGAACTACAAACAA	for
44343511	0	2986	ATAAAAAAATGGTAGTAACATATGT	for
44343512	0	2986	TCTTCATTTGGTGGAAATTATTAAG	for
44343513	0	2986	AACTGCAAGTGTCTGTGGTCATACC	for
44343514	0	2986	TCAAGTGGAAGACATGACCACCTCC	for
44343515	0	2986	GATCATGTGATTTTTTTTTTCCATG	for
44343516	0	2986	ACAGATCCGAGCGGCTTCTAGTTTG	for
44343517	0	2986	TGTGATGTGTATAAACACAAGCACC	for
44343518	0	2986	CCTATTGACATGATGTGGGATAACA	for
44343519	0	2986	TGTTTTGCAAGATGAGACTCCACTG	for
44343520	0	2986	GACCGCACATGATGTTTGATGAAGA	for
44343521	0	2986	TTTAAACAGCTCGCTGCTTTGTCAA	for
44343522	0	2986	ACTGATCAATTCACATTCCACTTGT	for
44343523	0	2986	AACTGATGCTTGAACCACCTCAGCA	for
44343524	0	2986	CCTTCAGTGTCGGCTTCCCCGGGTA	for
44343525	0	2986	GGAAACCTTTCCCACGATAGGACCT	for
44343526	0	2986	CCTCATTGAGAGGGGGCACAAGGTC	for
44343527	1	2986	CAGATCACAAATGAGTTCAGCTCTT	rev
44343528	0	2986	GGCAGGCCTTTTGTGTGTCGTGTGT	for
44343529	0	2986	TGTGTTAGACTCCTTTTTAGAATCT	for
44343530	3	2986	CCTTAGTTTTGTGTAAGGTTTTTGT	rev
44343531	0	2986	AAAGTGGAAAAAATTTGAACAGCTT	for
44343532	0	2986	GAAAATGTTCCAGAAGAAGTCATCT	for
44343533	0	2986	CATCTGCACAGACCTGGGTGGTGGT	for
44343534	0	2986	TATGCTCAATATTTCAATGTAAAGA	for
44343535	0	2986	ACAAACTCTCAGCAGTGGTGAGGTA	for
44343536	0	2986	TGTGCTTGGGCAGTGGCCTAAAAGC	for
44343537	0	2986	AATGCAAAGCTCCAGGGATTTGTCA	for
44343538	0	2986	TGCCTATGGTGAAGAAGATGGGGGG	for
44343539	0	2986	TTTTCCGCATGCAGCTAGTGATAGT	for
44343540	0	2986	GGGAGCTTTAGAGCACAAGGATGTT	for
44343541	0	2986	TGGTGGGATTCCTGAAGTCCTTCCG	for
44343542	0	2986	TGAGCGAGTGTCAAAGGAAACTGTT	for
44343543	0	2986	AACAAGTCCTATCAGATACTTGCAA	for
44343544	0	2986	CAGATGTTTACACGCTTTCTTTAGG	for
44343545	0	2986	GGATACGTGGAACGTGATTTCTTGA	for
44343546	0	2986	ATCTATTGGTTGGCAGCATGTTTGA	for
44343547	0	2986	AGACTAAGGACTAGTCAACGAGAAG	for
44343548	0	2986	GAATTTCTCAATTGTAATTAAGGTT	for
44343549	0	2986	GGAGAAAAATGAACTTGTCCAAACC	for
44343550	0	2986	ATTAAAATATCACTAAATGCTTCAG	for
44343551	0	2986	CTGATTTCAATGTACTAGACAACTC	for
44343552	0	2986	AGAAAATGCTTCCACTAGCTGGTGA	for
44343553	0	2986	TTTCCCTCCCAAGGACAAAAAAGGG	for
44343554	0	2986	CCAGAGAAGGTATCTAAGAAGGAAG	for
44343555	0	2986	ACTGGAGCTACTAAAAGCTGTGAGC	for
44343556	0	2986	TTTCTTTTTAACCCTTTGAGCCTGC	for
44343557	0	2986	TGATGTAAAGTCCGTAAGTGCTGCT	for
44343558	0	2986	ATAAGAGGCTGCTCCACTGCAACAA	for
44343559	0	2986	TTCACCGATCCATGAAGCAGTGAAG	for
44343560	0	2986	ATACCAGAGAGTCGATTGTGTGAAG	for
44343561	0	2986	TCAATCTGCTCATTGTGTATGGGGC	for
44343562	0	2986	GCTAGGGTCAGCGTTATGAATACTG	for
44343563	0	2986	CAAGACGTGTGCGGTTTAACCAGCC	for
44343564	0	2986	CTCTCCCATCCACGAGGCTGCTAAA	for
44343565	0	2986	ATGCATTGAGTCTCTCGCAGCTCAT	for
44343566	0	2986	CGGAACACCTCTATATGTGGCTTGT	for
44343567	0	2986	CCTTTTACACCTTTAATTGTGGAGG	for
44343568	0	2986	TGGCAACAATTCTAGGAATATATTT	for
44343569	0	2986	TGAAATTTGAGAGTAGGTTAACCAG	for
44343570	0	2986	AATGATCTTTTACTAATGTTTTCAT	for
44343571	0	2986	TTAGTGTATCAATATGATTTCCTTA	for
44343572	0	2986	TTAAAGGGACACCGTTAGGACAATT	for
44343573	0	2986	TCCATGTGCTGCATTATTTCCTTGT	for
44343574	0	2986	AACCGGTCTTGAACTGAGACGGTTA	for
44343575	0	2986	GCTGTTGCTAGGTTTGACCCTGTAT	for
44343576	0	2986	CAACACTATCAGTGTTTTCTTCTCT	for
44343577	0	2986	TGAGATTAGCTTAGCTTTATTCTGA	for
44343578	0	2986	GAGAACTGGTTTGGGTTTGGTTTGG	for
44343579	0	2986	GAGGAGAGCGTGAAGATTTAGAAAT	for
44343580	0	2986	TGTGTCCGATTTAAGAACTAGAATT	for
44343581	0	2986	TTCAAATATTGTGTCCTGCTTCTTC	for
44343582	0	2986	AAAGATCTTTGATGGCCCTATAGTT	for
44343583	0	2986	CTATATCTCTTCCGCAATTGGGAAA	for
44343584	0	2986	TACTATGGTAACGCACGTGCATGTC	for
44343585	0	2986	GGATAAATTTATCGCAAAGTCTTGG	for
44343586	0	2986	AAGCTCTTTTTGTGGCCAGTCATCC	for
44343587	0	2986	GATAATCCTAAAACTACTGTGCATG	for
44343588	0	2986	AGAAATATACCTCTATAAAAAGCTA	for
44343589	0	2986	CTTCTCCTGGGAACAGAGAACAGCA	for
44343590	0	2986	AAGGTCGAAAATAAGGATTTCTTAG	for
44343591	0	2986	ATAACTGTAGAACAAGGAGAACAGA	for
44343592	0	2986	GACTTTGGCGTTAGCTGAGATTCAG	for
44343593	0	2986	TGTGGCTTAGCGGCAGCAATAGCTA	for
44343594	0	2986	GTTTTCTGGTACGTAGAAAGAATTT	for
44343595	1	2986	TGCAACACCTTACTTTTGTGCAGTT	for
44343596	0	2986	CCAGATGTCAATCGCTTTCACATAG	for
44343597	0	2986	ATTGGCACCCTTCTCATTGGCAAAG	for
44343598	0	2986	GGTCTGCGAGGGGTGTTTTCCAGAC	for
44343599	0	2986	CTAGCTGCCGGTTCATTCCTGTTTC	for
44343600	3	2986	CCTTAGGAAATGCTCTCTTTTAAAA	for
44343601	0	2986	CCCCACTTCTCCTGCCCCTTCCTCC	for
44343602	0	2986	CAGAGCTAGGTCGGTTGTTGCCCAC	for
44343603	0	2986	TTCTTTGAGTAAGCAAGTAGTGGAA	for
44343604	0	2986	ATACTGGCAACACTATCATCACGCA	for
44343605	0	2986	CCAAGCACCTTGTGAAAGCAGGCAT	for
44343606	0	2986	GCAGGCATTGCACATAGATTCAGGA	for
44343607	0	2986	GACTGCTAACTACAGTGGCTTCTCC	for
44343608	0	2986	TGAGTGAAGTGTAAGTATCTGCTTC	for
44343609	0	2986	GTTTTTTGACAGGCTGCCTTGTCCT	for
44343610	0	2986	GAGTCATAATAAGCTTGAGGCCAAT	for
44343611	0	2986	TGGGATATGAGATTTTGTTTCATGA	for
44343612	1	2986	GAGCAGTCAGTACCTCTCAATGGAA	rev
44343613	0	2986	CACCTTTCTAGAAAAGATTTTGCAA	for
44343614	0	2986	GTATAGTTAAAACTAAGTTTAAAGA	for
44343615	0	2986	GCTTCGGGCAATAGGAAAATACATG	for
44343616	0	2986	ATAGACTTCATATTTAGCTTTTAAT	for
44343617	0	2986	TATCCAGTCTCGGTCAAAAGAACAA	for
44343618	0	2986	AGCCAATGAATTTACAGCTCTGACA	for
44343619	88	2986	AACTGCTGGGGTAGATCTCTAGGAA	rev
44343620	1	2986	TGGAGGTTTCACGTTAGCCATTTTA	rev
44343621	1	2986	GCAGTTTTAACATGGGATAGAATCA	rev
44343622	0	2986	ATGGCATGCCAGTATCAAAGGATAT	for
44343623	0	2986	CCAAACTTAAAAATCAGCACCCTCA	for
44343624	1	2986	AGTGTGCTAAATTTATCAGTGCAGA	rev
44343625	0	2986	TACATGTGCAGAAATGTATTCAAAT	for
44343626	0	2986	TTTTTCTTTTGGTTAATGCCGAGAA	for
44343627	0	2986	GCTTATTTTAAAAATCTATTTAGGT	for
44343628	0	2986	GACATTATGGTACAAAATTAAAACA	for
44343629	0	2986	TGCTCTAGTTTTTCCAGCTCTCTTC	for
44343630	0	2986	ATTATGCCTTTGCTCTTCTCTCTGC	for
44343631	0	2986	TTTCATGTGAAGTTCCCATAGCTCC	for
44343632	0	2986	TAGCTCCTGTTCATCTTGTTCTCCA	for
44343633	0	2986	GTGATGCAGAAAGTCTGTCAAGAAG	for
44343634	0	2986	GTTTTGTTTTGACATTGCTAAAAAC	for
44343635	0	2986	CAACTCCTTTAAAAAACTCATAAGA	for
44343636	0	2986	AAAGAAAACAGAAAGTGAATATTCA	for
44343637	0	2986	CTGCTTTCCTCCTGAGCTCGCCCCT	for
44343638	0	2986	TCGCGAGAGTGACTTTGGGACTCCC	for
44343639	0	2986	AAGTAGAGACCATAGAGGAATACTG	for
44343640	0	2986	ACCATAGCAAAAGCTATTTTCCTTA	for
44343641	0	2986	GCTGCTTTAACTCCTTCATTTCTAG	for
44343642	0	2986	CTTCATTTCTAGCAAGACCACGCCT	for
44343643	0	2986	GCTGCAGGAACTCCTCAGAACTAAA	for
44343644	0	2986	CCCAGGGGGAGGGGGGAGACGTTTT	for
44343645	0	2986	CTATTTGTGGGGGTGGGAGGCTCAG	for
44343646	0	2986	CTACAGCCTGTAAGAATCAGTTCTC	for
44343647	0	2986	CCTAGTCATGAATTCACTGTGCAGC	for
44343648	0	2986	CTGGTCCTCCTGCAGCTCCCAAGTT	for
44343649	0	2986	TAAGCTGTTACAGTGGGCATCCTTC	for
44343650	0	2986	AAGCCCACACAGGTGCCCTAGATAT	for
44343651	0	2986	TTGAATTTATTAATATCTGTACTTG	for
44343652	0	2986	GAATAGCCAAGGCTGTCGTCTGAAT	for
44343653	0	2986	CAGGCTTCGGAAACGTTCTTGGCCA	for
44343654	0	2986	CTGGGGCAGAAGGACCAATATGGCG	for
44343655	0	2986	GGGGCCAAGACGAAGGGGCGAGGCC	for
44343656	0	2986	TAAAACCAGACCTGGGTCAGGGGCG	for
44343657	0	2986	TACTTTTATTTTAGGTAAATGTAGC	for
44343658	0	2986	AAACATCAAACTTATTTAGACAAAT	for
44343659	0	2986	TTAAGATCATTCTAAGTCACATGAA	for
44343660	0	2986	AAAGCTTTGAGTCGTTGATGACTCT	for
44343661	0	2986	GTTTTATGCAACCATTGGGGAACTG	for
44343662	0	2986	TTAAAATATGAGCTCATATGGAACT	for
44343663	0	2986	TGATAAAATCAACGAATGGTGGCTT	for
44343664	0	2986	AGTTTGAACCCACCTTAGGCAACAG	for
44343665	0	2986	CACATGATCAGAGTTTGAATTTCAA	for
44343666	0	2986	TTTTGAAGTGCTAAAAAAAAAAAAA	for
44343667	0	2986	GAGTAAAACTCCAGTCACATAAGCT	for
44343668	0	2986	ACTTCTTACAAAATCAATATTAAGT	for
44343669	0	2986	GGCTGCCCTCAATTATGGGATTCTG	for
44343670	0	2986	GGACCACAGGCAAGTGCCATCACAC	for
44343671	0	2986	CTTCAGAACTATGGAAAGGCTCAAA	for
44343672	0	2986	CATGCTCTCAGGCAGTGTGGAGCTA	for
44343673	0	2986	TTAGTCTTAGGGCTGTAGTAAGAGC	for
44343674	0	2986	TCTTTCATGAACCAAAACCCAAAGG	for
44343675	0	2986	TATTAGCATTTGCGTGGAGTACTTT	for
44343676	0	2986	CAGTTGCTCAATTAAGGAAGCCCTG	for
44343677	0	2986	CAAGCACCTTAGGAGATATTCTCTT	for
44343678	0	2986	TTCTCTTCTTTTGGCTTGTGAGGTT	for
44343679	0	2986	CTTCCACTGGACACGGGAGTTAGCC	for
44343680	0	2986	TAAGTAAACAGAATCAGTAAGATAC	for
44343681	0	2986	TGACACAAGGCCTTTTACTGGATAT	for
44343682	0	2986	GGCTGAGCCACATAGGCACAAATCT	for
44343683	0	2986	GGTCCTCGAGAGAAATGAATACTTT	for
44343684	0	2986	TCTATGTTGTTACATAGGAAAGTTC	for
44343685	0	2986	ATAATATTTCTGATGGAACATTGTA	for
44343686	0	2986	CTGTCAGCTTGTCATTATAAGATGG	for
44343687	0	2986	CTAGGCTGTGATTTAAAAAGATACC	for
44343688	0	2986	TGAAGCTACAAAAGAGGACAGTGAC	for
44343689	0	2986	AGTTTTGCCTTTACCACGCTCTGCT	for
44343690	0	2986	CATGCCAGGGCACTGTTGCTATTTT	for
44343691	0	2986	CCAGTCAAAATCGTCTTCTCTATCC	for
44343692	0	2986	GGGTTTTCTCTCTTTTCTCTTCTTC	for
44343693	0	2986	ACGTGTACTGGCAGGTCTTGGGGTG	for
44343694	0	2986	CCTGCTTGCATTCGCACTTGAAGGA	for
44343695	0	2986	GATATATTTCAGTTCAAAACCAATG	for
44343696	0	2986	GCTTCCAAACGTATTCACGCATCTT	for
44343697	0	2986	TCTGTGCTGGCATGGCCGGGGTTTG	for
44343698	0	2986	AGGCTGGTGTGCTAGTGCTGACAAC	for
44343699	0	2986	AGGACAGAAATTGAGAACTGGAACC	for
44343700	0	2986	AGGGATTGCTCAGCCTGCCTTCTTA	for
44343701	0	2986	ACCATTTAAGAACATGTCCTATAGG	for
44343702	0	2986	CAATTGATGTTTCCCCCTATCTAAT	for
44343703	0	2986	TATCTAATGACTGTAGTTTGTATCA	for
44343704	0	2986	GAAAAAACTTACTGTTCCAATAAAG	for
44343705	0	2986	GAAATGCTGCTGGGTCCAGCATAGC	for
44343706	0	2986	GCTTTGATAGGGGTGGAATGATATG	for
44343707	0	2986	CAGGGTCACCAGTGTATGGGCCTCC	for
44343708	0	2986	TATGGAATGCCATCCTACTTGTTAA	for
44343709	0	2986	GCAGCATGAGTCTGGGAGGTGAAAG	for
44343710	0	2986	GGGAGGTGAAAGTGTGTCTAATGTC	for
44343711	0	2986	TAGAGATCTCAGAAGATCCCATCCC	for
44343712	0	2986	TCTAATGAGAATCGAGGGTCTGATG	for
44343713	0	2986	TGAATGACTGAACTGATATGTAAAA	for
44343714	0	2986	ACTAGATGAGCTATCCAGAGAGTGT	for
44343715	0	2986	AATCTGTCTCGAAGAGAAAATCGAG	for
44343716	0	2986	GTAACCCATGAGTTGACTTTGAATC	for
44343717	0	2986	ATGCAAAACAGCGTGGGAGAAAACT	for
44343718	0	2986	AGCAAACCGAAGCAAGACCTAGAGA	for
44343719	0	2986	CTAGAGAGGGGTGTGGATTAAGCTT	for
44343720	0	2986	CTCAGAGTCCACTGTCAGAAGAAAA	for
44343721	0	2986	TGTCCCAACTCAGTCAGCAGCAGGA	for
44343722	0	2986	GACAGCCACCAGACCCCTGGGTTAC	for
44343723	0	2986	TTTGAGATCACACTCAGAGTTGATG	for
44343724	0	2986	AGAGTTGATGTATAAGTCAGTCCGT	for
44343725	0	2986	TGGAAGGCCAGCACGAAGGAGGAGG	for
44343726	0	2986	GTCTCGATGCATTGGTGAACTTCAG	for
44343727	0	2986	TGGATGTATTTTATGGCCCTTACTT	for
44343728	0	2986	ATTAGGTATTGACAATATCCAGCAG	for
44343729	0	2986	CTCATTAAAGCCATAATTATTGCAC	for
44343730	0	2986	TTATCTCTTCCTTGAGGCTTACGGA	for
44343731	0	2986	TTATGACCTCGAAAATCTCATCCTC	for
44343732	0	2986	GCCAGATGGAAGTACTCAAGAATTC	for
44343733	0	2986	GCTTTCCATGTTACTGCCAAGAGCC	for
44343734	0	2986	CAAAGGGTCTTTCCCTGAAGATTGA	for
44343735	0	2986	AACATGGGGCAGTAAGTCACCCCTC	for
44343736	0	2986	TCTGGATAAATCTACAAGGATAATT	for
44343737	0	2986	AGGGTCTTCTAATCATCTCCATGAG	for
44343738	0	2986	CCAAGATGGTAAAATGCTTACAGAC	for
44343739	0	2986	TGCTTACAGACCCATTGCCCACTCC	for
44343740	0	2986	ACATGTTAGGCTCTTTCTGGACTGG	for
44343741	0	2986	GAATTGTACCCTTAACCTATAAATA	for
44343742	0	2986	ATTTTCACTCAGTCTCCCAAGAACT	for
44343743	0	2986	GGCTGGCTTCAAGTTCCATATATAA	for
44343744	0	2986	ACCCCTCATCACTTTGCCTGGTGAC	for
44343745	0	2986	GGGATCTGGAAACCGGTAGACAGCC	for
44343746	0	2986	GCCCATCAATGCAATGACTAATTGC	for
44343747	0	2986	TATATAGCTCTGCTTCTTCTGAGCT	for
44343748	0	2986	TAAGAAATACTAGGTATGAGCCTTT	for
44343749	0	2986	TTTCTAATCAAACAGTATAAAGTTT	for
44343750	0	2986	TCCCCCTCCCTCTTTCATTTCCTCT	for
44343751	0	2986	ATTTGCCTTGTTTCACAACCGTCTC	for
44343752	0	2986	ATTCTCTGATATACCACAATACATC	for
44343753	0	2986	AACTGTGCACAACATTGCCCTTTCA	for
44343754	0	2986	AAAAAAGAGTTCTTCTGAACTATTT	for
44343755	0	2986	AAAAAAAGTTATTAAAGAATGCTTT	for
44343756	0	2986	CCCTTCAATGGCAACGGATCAATTG	for
44343757	0	2986	TTTCCCAGTTCTGGGAACAAGGATT	for
44343758	0	2986	TATGCATAGCATTTTGGAAATGGAA	for
44343759	0	2986	GTTATGGGAAGAGCCATTACTTCTT	for
44343760	0	2986	GACACAACACTATGAATGATCAAAC	for
44343761	0	2986	AACAAGAGGACTATTGAATTGTACC	for
44343762	0	2986	GACTTGCCACCATATAGCCACTGGC	for
44343763	0	2986	ACAGGAGAGGATTTTTGCCTTCTTT	for
44343764	0	2986	AGTTTCAACCTTTGAGTCTTCCACA	for
44343765	0	2986	TTCATCCATCTTACTGATTCTTGAC	for
44343766	0	2986	GTGACTAGCTGCTACGTATCTCTGC	for
44343767	0	2986	CCCATACTGTAATAAATTCAAATGC	for
44343768	0	2986	GTGACAGGCAATGTATTTTGAATCA	for
44343769	0	2986	ACTCAGCTACTGTATTCAGATTGGC	for
44343770	0	2986	GTCATCTGCTCTCGGTATACATTGT	for
44343771	0	2986	GATCTCAAATTGGACCCCACAATAA	for
44343772	0	2986	GGACATATACAAGCCCCAGCCATGA	for
44343773	0	2986	CAAGGTTAACTTGGTGAACTGATAT	for
44343774	0	2986	TAGGAGTCCCCTTTTCTCCACAGAA	for
44343775	0	2986	AATCTGTCTAAGACATCACTTAGCT	for
44343776	0	2986	AGAATACTGTATTGATGTTAGTTTT	for
44343777	0	2986	AGCCACAGATGACCCCAGAAGGGTA	for
44343778	0	2986	TGTGGTGAGGGGTCCTGTCTCAGAA	for
44343779	0	2986	CGCGGCGAACGCGGCTTTATGTGTG	for
44343780	0	2986	TGATGTCACTCGCAGTCCGGCTTAA	for
44343781	0	2986	GAGGCAAATTGAAGAATGCTCCATT	for
44343782	0	2986	AATTGGCTTTTCTCAATAATGAAAA	for
44343783	0	2986	ACCATCTAATACGGATGCTATGCGA	for
44343784	0	2986	AATAGATAACGTTGAGTTTGGAAAA	for
44343785	0	2986	TGGAAGACTCTGCAGATGCTCGAAA	for
44343786	0	2986	GATGTTCATGATCTTGGCATTACTC	for
44343787	0	2986	CCTACTACTAAAGCTACTAGTACTT	for
44343788	0	2986	TGTGTGGCTCTTCTCAATTGTATGC	for
44343789	0	2986	ATGAAGAAAGAAGTTATCTTCTATC	for
44343790	0	2986	AGTCTCCCCTTCGTAATTTCTTAGC	for
44343791	0	2986	GTCTCTTTCTTCAAGACACAAATTG	for
44343792	0	2986	AGCATCATAACAGGACTCCATGGAT	for
44343793	0	2986	CCCCTTTATCTTGGCTTTCCAAAAA	for
44343794	0	2986	TTTGTCCAGAAGTCGTAATTTCTTG	for
44343795	0	2986	TGCATATTCATCATATCGGAAATAG	for
44343796	0	2986	TTTCAATGTTGATCAGTTCTGTTAG	for
44343797	0	2986	AGACTCTAGAAAGTAAGAGCATATT	for
44343798	0	2986	TGCTGCCCCAAATAGTTTTTAAGAT	for
44343799	0	2986	TGTGTCCCAGTGCTTAAAATACCTT	for
44343800	0	2986	ATATGAACATCTGTAAGTAAACTAA	for
44343801	0	2986	TGTGGAGGATAAGCAACTTTGGTAT	for
44343802	0	2986	CAAATTCAGAGGGCAGCCAGGCAGA	for
44343803	0	2986	AAACTGAAGATTATTATTTTAAGAT	for
44343804	0	2986	GAACCACTTTCTCCAGAACAGTTAC	for
44343805	0	2986	TTGATTTGACTTTTGCTCCTCTGCT	for
44343806	0	2986	ACTTACTGATGCTTTTTGTTTGTTT	for
44343807	0	2986	TGGGATTACGGGTACAGACCTCCAC	for
44343808	0	2986	GGGAGTTTCCGGAAAGTTGTCATTT	for
44343809	0	2986	AAAGTACTAAAAGAGAACGAGGGAA	for
44343810	0	2986	GAGGGAAAAGATTAGTTCTCATTGA	for
44343811	0	2986	AGTGAGAAGTTGAAGGAGGCTTGCT	for
44343812	0	2986	AAAGGCAGCACTGTTTATTCTGGAA	for
44343813	0	2986	GTCCTTCACATCTCCCACGAGAACC	for
44343814	0	2986	GTTACCTGCCCTTTTTTCTTCTCTT	for
44343815	0	2986	GAGATGAAGATACCAACAAGTGAGG	for
44343816	0	2986	ACACATGATGGGTTGGCCAATGTGA	for
44343817	0	2986	GCCTGGACTGGTAACAAGATGAGAT	for
44343818	0	2986	CTATCTTTCAATGACATTTGAACTA	for
44343819	0	2986	GATCATGATGAGCAGCTCCATCAGG	for
44343820	0	2986	GATGATGTAGACGTCTTCCCCTCTC	for
44343821	0	2986	GATGCAGACTACAGCTACCGTTGCT	for
44343822	0	2986	GCTGCGGTGGCCGGGGCTGCTGGTG	for
44343823	0	2986	ACAGTATGCATCAAAAACAAACATC	for
44343824	0	2986	AGGTCTCCTGCACGGCAGGCTACAA	for
44343825	0	2986	TTAGTTTCACTTGAAATAGTCAAAT	for
44343826	0	2986	CTGTCAGATTTTATATTTCTATCTG	for
44343827	0	2986	ATTTACATTGCTAGGTCTGCACTTT	for
44343828	0	2986	CATGAAAAATAGCCAAATGTCATCA	for
44343829	0	2986	AGCTTCTGTTAGACAACAGAGCACT	for
44343830	0	2986	GTACTGAGAAAGGGTAAGGTCATAT	for
44343831	0	2986	CTGTCCAGACCTCCAGAGCTGTCCC	for
44343832	0	2986	TTACCTGGTTCCAACATGGCTTGGG	for
44343833	0	2986	GCGGGCCACATTATCTTCAGCCTCA	for
44343834	0	2986	GTCAGTATCTTCAGGGTTATCTAAG	for
44343835	0	2986	CAGAGGGTGATAACCTTCATGAGTG	for
44343836	0	2986	AGAAGAGTTAGTTTCATTGCCCGAG	for
44343837	0	2986	CTCATGGAAGGAAGTTGCCTGGCTC	for
44343838	0	2986	CATAGCCTATAGGTGGGGGACTCAT	for
44343839	0	2986	ACTCATGCCATCGTCTAAGGCAAGA	for
44343840	0	2986	CCGCTGAGCTAGGCTTCTATAGTCG	for
44343841	0	2986	CTGCGTGCCTGCATTTTTCTTGTTG	for
44343842	0	2986	CAGGTTCATGGCATCTGATGACTCC	for
44343843	0	2986	ACGGCCCCCATACAGTCGCAGGTCG	for
44343844	0	2986	TTTGATAGACAATTTCTCTTGCAGG	for
44343845	0	2986	TCTCTCTCTTGGCGCAGCGCTGACT	for
44343846	0	2986	ATCTCGGTTTGTTATCATCTCCCAT	for
44343847	0	2986	ACTCACTGGAGACTGTTACGGATCC	for
44343848	0	2986	CAAAACAGCCCAGTTTTCCTGAGGA	for
44343849	0	2986	CAGGTCGTTAAATTACAGCTTTTTT	for
44343850	0	2986	TTTTTCTTGGTATGACCCCATCCTT	for
44343851	0	2986	TTTCTCTTGATCCTTAAAGCAATTT	for
44343852	0	2986	GCTACAAGCAATACATAGCTGTAAG	for
44343853	0	2986	TCCCCATAGGCATGGACCACCATGG	for
44343854	0	2986	TCTTCTCCCTTCAAAGCCAGCAAAT	for
44343855	0	2986	ACGATGTCACCCGTTTATATTGGGT	for
44343856	0	2986	GTTTGGTAAAAATAACTAGATCACA	for
44343857	0	2986	CACTTGATAGACACCAGGACCCTAA	for
44343858	0	2986	TGCTCCTCCAGTCGGGGACATGGGG	for
44343859	0	2986	CTACAGCGAGAAGCCCCGTCTGCAC	for
44343860	0	2986	TGACAAGTAAAAAAAAATCAATATT	for
44343861	0	2986	GAGACACTGGCCGCTCCAAGATTGA	for
44343862	0	2986	TTTAAAGTGGTCATAAGGATAATCA	for
44343863	0	2986	GAATGGGTTTTCCCTCCATATACAA	for
44343864	0	2986	GGTCACCATGCATATATATTTTGTA	for
44343865	0	2986	AGTTGTATTCAGCAGCCTCAAAAGC	for
44343866	0	2986	TTTCTATCTGTCATTAGTACCTCTT	for
44343867	0	2986	AAATAAAGCACAAGAGATAAATAGT	for
44343868	0	2986	TACCATTTATTTACTCAGGAAAAAA	for
44343869	0	2986	TCCCAGACACAGAACACTGCATTTG	for
44343870	0	2986	TGTTACCACAATATTTTTCTTTATC	for
44343871	0	2986	GTTAGCTATGAACATGCCAAAATAC	for
44343872	0	2986	TAAACTTTATAAGGTATTTATGAGC	for
44343873	0	2986	ATTTTTTCACTACTATTGTTAGGAT	for
44343874	0	2986	CAATGAATTAGCTACAAAATTTCAA	for
44343875	0	2986	TCCACGATGAATCGATATGGTGCCA	for
44343876	0	2986	TTGCAAACCTACAAGTCTGAGTTTA	for
44343877	0	2986	TACTACATAGTTACTACCATATCCC	for
44343878	0	2986	GGGCTGGGAGTATTTCCTACCTCCC	for
44343879	0	2986	TACCTCCCATCATTGAAGACTGCCC	for
44343880	0	2986	ATAACTCACATTTTTTTAATCAGCT	for
44343881	0	2986	CAGAGCTGTCCCGAAGTTTAGGAAG	for
44343882	0	2986	TATAACACTCTTTATCCAGGATGGA	for
44343883	0	2986	ATCCTAACTAACTATACTTACCCTG	for
44343884	0	2986	TCCTCTTAATATGTCAGCAATAAGC	for
44343885	0	2986	TGTAAGTGTTGGCTTAAGAAGTTAC	for
44343886	0	2986	TAAATATCTATTTTTATCGTCTCCA	for
44343887	0	2986	TGTAGCACTTCCTCAGAATGCACAA	for
44343888	0	2986	TGGTTATGCAATCGCTAAACTATGG	for
44343889	0	2986	GAGAAGAGTCATCGAGTCAATTCAT	for
44343890	0	2986	TTTTAGGAAACAGAACTGATAAATG	for
44343891	0	2986	GGCCAGGCATGCCGATGATAATGTC	for
44343892	0	2986	CCCAACATTTGCGTTAATTACTTGT	for
44343893	0	2986	GAAAGGAGGGGTTTGTTCATCATAC	for
44343894	0	2986	AAGACATGGTTATAGGAAAAAGAAG	for
44343895	0	2986	TAGCCAACTAGGTCATCTATCCTCT	for
44343896	0	2986	GTTCTGTATTGCTGGCCGCAGGGCA	for
44343897	0	2986	TGAAAGCAGCTCTCTCCGACCGAGG	for
44343898	0	2986	GCCTGCAGCCAGGTCTGATCCATTT	for
44343899	0	2986	TGTCCCTAAACATCACAGAAGATCT	for
44343900	0	2986	AAACCTTGCCTAAGGACAATTGGAC	for
44343901	0	2986	TCCACTTATTGACTCACTTCTACCC	for
44343902	0	2986	TTTTAACTGGGGACAGCCCCTCCCT	for
44343903	0	2986	AGAGAGTTTCTAGTCCACTCTAGGT	for
44343904	0	2986	ATTTTAAAAAGCGTTAAAATCCAAA	for
44343905	0	2986	ATCAATATTAGCCCAATTACAAGCA	for
44343906	0	2986	CTGCAAAACCACGTTTGACCAGCAG	for
44343907	0	2986	TTTTCACATGTTGGATTTTTAAAGC	for
44343908	0	2986	TGGTGAATTGGTACAAACATTTCAT	for
44343909	0	2986	ATGAGATAAGATCATTTGTCATCTT	for
44343910	0	2986	AGAAATATTAGTGACTTTTAAAACA	for
44343911	0	2986	TGAAATACTGGAGTTAGTGGGAAAA	for
44343912	0	2986	ACTTATACCAAACAGGGAAAAAAAT	for
44343913	0	2986	CAAACAAAATAATAGTTACGAAGTC	for
44343914	0	2986	GTCCCATACTGCGGAGAATGAATCA	for
44343915	0	2986	AATCTCCTTCCAAGCTTGCTCATTA	for
44343916	0	2986	GAAGCTGGCTGAGCATCTGAAGCAT	for
44343917	0	2986	CCCGAGCGCGTCGACCTGCCCAGCC	for
44343918	0	2986	CGGCTCCAGCCGGACCCGGGCGCCG	for
44343919	0	2986	CGGCCGCGAGCGGGTCGAACCGCCC	for
44343920	0	2986	ATTTTCTTGTATCGGTTAAGGCTTG	for
44343921	0	2986	TAACTGACTATATGGTCAGTCTTGG	for
44343922	0	2986	TATTGCAAAGTCAGGAGTAATGCAA	for
44343923	0	2986	CCAGAATCAGCAGGACAGTTTTTGA	for
44343924	0	2986	ACCGCCGAGCACGAGGTCAGAAGAT	for
44343925	0	2986	AATCAGGATCACGTTCTTTGATGGT	for
44343926	0	2986	TTGCTTATGGCTCCATTCCTTTGAT	for
44343927	0	2986	TGCATACCATTGAAGAAATGTATTT	for
44343928	0	2986	TACCACTTTTATCATAGAGAAATAT	for
44343929	0	2986	GGAGCACGAGGACGAGAAGGTGAAT	for
44343930	0	2986	GCGGCACCGCGACCATCAGGTGGCA	for
44343931	0	2986	GGCAGCTTTGAGCGAGCGCTATGAC	for
44343932	0	2986	ACTCAATTCTATCTTTTAAAGAAGA	for
44343933	0	2986	ATGGCTTAACTCCTAAGAACACTTT	for
44343934	0	2986	CAGGCTCCGCAAATTAGCTCAGCAG	for
44343935	0	2986	TGTCTCCTCGGCCCCGCAGGTCTGT	for
44343936	0	2986	GGACCTGGCCCATGGCTTCATGGCC	for
44682417	0	3012	TCCTTCTACATCGTGGAACACTCTT	for
44682418	0	3012	CAATGGCTGGCACGGTTTTAATATT	for
44682419	0	3012	TTCCTTGCAGAACATTCTGGGGTTG	for
44682420	0	3012	GCAAAATAAAGAATTTAAATGAGGA	for
44682421	0	3012	CTCTTTCCAGAAAAATAACTTTATG	for
44682422	0	3012	TCCCCATATCTTGCAGACGTTAAAA	for
44682423	0	3012	GTGACATGTACTGTGTGGATGTGCT	for
44682424	0	3012	TTTTAGAATCTATGTATGGATGGCT	for
44682425	0	3012	ACAGCAAACAATGCAGGCTGTTTTA	for
44682426	0	3012	CTTCAAACTTCCTAGACTACTGGTG	for
44682427	0	3012	CAGAGATAATCAAACAACCAACAGG	for
44682428	0	3012	GGCAGAGTATGGGAGTAAGGGTCAT	for
44682429	0	3012	TCTTCCTCTTCAAGAGTGTGAGGGG	for
44682430	0	3012	GGAAGATGAGGAAGGAGAATGGACA	for
44682431	0	3012	TTCGGCTGCTAGGGAGGATCTCCCT	for
44682432	0	3012	CTGGGACTGCAAGCCTAGAGGAGGA	for
44682433	0	3012	CTCGCTTGCGGCGGGCTGCTAGGGC	for
44682434	0	3012	CCACTTGCAGATTCAGCCTCATCTT	for
44682435	0	3012	GCTGCCTCTGGGGTCAGGACCACCA	for
44682436	0	3012	GGAGACGCAGCGTGCTGCCTGCCCC	for
44682437	0	3012	AATATACCGAAGGAACTGGATCATC	for
44682438	0	3012	AGCCAAGTAAAGTGTTCAAAGGGAG	for
44682439	0	3012	TCAGGTTCCATCTCAGAGAGAATGT	for
44682440	0	3012	GTGATAAAACTATTCAATAGCTAGG	for
44682441	0	3012	TCTGAGACAGAATTCAGAGGAGCCT	for
44682442	0	3012	AAGATATAAATTATTTCTTTTCACT	for
44682443	0	3012	AACACTTGCTTACTCTCAGCACAAA	for
44682444	0	3012	TTGTCTCCCAGAAACCTAAGCCCAG	for
44682445	0	3012	AGTATTTTCTTGTTTTTTTTTCCCA	for
44682446	0	3012	TTTAAAGATAAGAAACAGAATCTGT	for
44682447	0	3012	AAGAAGATTCCCCATCAGTTAACTC	for
44682448	0	3012	CTTTGAGGAACCTGATTTAGAAGAA	for
44682449	0	3012	AAGTGCTTGGTCTGGCATTTAGGAA	for
44682450	0	3012	CAGATCCAAAATCGAGGGCAATGTA	for
44682451	0	3012	GGGCCGATTAAAATCACTGATGACC	for
44682452	0	3012	TCCAGTGAGGAGGGACAGCCTTCCG	for
44682453	0	3012	AAGACCACGCCCATGGATGATAAAC	for
44682454	0	3012	TCAGCCCATAAAGTAGTTGATCACA	for
44682455	0	3012	TTCAAACGTGCCGCAAACAAGCCAG	for
44682456	0	3012	TATCTCTGTGGCTAAGGCAGAACTG	for
44682457	0	3012	AAGCTGGTGTTCAGCATGGTCTCCC	for
44682458	0	3012	CCACTGCACCTCTGTCTATTCCCGG	for
44682459	0	3012	CTAGGGATAGTGGCCTAGCTAGCCA	for
44682460	0	3012	TAGCCATTGTCCGCACAGATGTGCT	for
44682461	0	3012	CACAGATGTGCTCGACTTGAATACA	for
44682462	0	3012	AGGGCCTCTACCCAATGTGGCAGCA	for
44682463	0	3012	CCCTCCCCAACATCTAGTTGATAGC	for
44682464	0	3012	CTGATTCTCTAATGTATCTCTATTA	for
44682465	0	3012	CACTGAGGGGACAAATAAGTGACTA	for
44682466	0	3012	GTCAAACTGCAGCTAAGAGGGATTG	for
44682467	0	3012	TTGATGCGCAAAACACTAAAGCTGT	for
44682468	0	3012	AACGATCTCTCAGAAGCCCAAAACA	for
44682469	0	3012	ACCAAGCCCTGGTATCACCACCTGT	for
44682470	0	3012	CTGTAGCTTCAGGGTTACTTTATTC	for
44682471	0	3012	CTCAAGTGGGAGGTCACAAATTATC	for
44682472	0	3012	ATGGTTTATACAGTTGGAATCAGAA	for
44682473	0	3012	AATCAGAATACATGGCTGAGTTTCC	for
44682474	0	3012	TCCCAAAGTGAGGATACAAAATGCC	for
44682475	0	3012	TGGCATGGGTTCGTTCTCTTTCTCT	for
44682476	0	3012	TCAAGGCCTCTGAGAAGATAGCAGA	for
44682477	0	3012	GAATCAATGCAAAATTGTGATCATA	for
44682478	0	3012	TCTCCCATCCCCGGGGCTGTAGGTA	for
44682479	0	3012	CCCCTCAAGTACCACTATTGAAGGC	for
44682480	0	3012	GAAAAGTGGAACGGCATCTCCAGTG	for
44682481	0	3012	GCAGAAGCTCCATTTTGCACACCAT	for
44682482	0	3012	TAGTAATCCCCGAAGTCACTTCTGC	for
44682483	0	3012	CTTCTGGAATCTCGACTGGCCACTG	for
44682484	0	3012	CAGAGTGGAGCAAGCTCACGTGAGG	for
44682485	0	3012	TGCCATCAAGAATGTAGAGTCTGCA	for
44682486	0	3012	CAAATATCCCACCGAGATGGTCATC	for
44682487	0	3012	CGACGACGACTCGGATGACTATGAT	for
44682488	0	3012	GCAACGCTCTTATAGGAAATTGGAA	for
44682489	0	3012	ATACAAGAATGTGGCCCAGATGTTG	for
44682490	0	3012	TAACGAAGCAGGTGCAGCTTCCTGC	for
44682491	0	3012	TATGTTTTCCCCGGACTTAATCAGA	for
44682492	0	3012	GGCCTGGGAGCTTTGAGAATGTATG	for
44682493	0	3012	GTTTCTCCTCCAGTCCCTGCCAATT	for
44682494	0	3012	TCCTCTTCTCTCTTCTACCACCTCT	for
44682495	0	3012	TCTCTCCTCTCATTTCTCTCTTTCT	for
44682496	0	3012	CCATAAACTCTTTGTGTTTTTCCAT	for
44682497	0	3012	CAGCCCATGCCCTTCCCCAAAAGCT	for
44682498	0	3012	AGAGTATAAGAGGGGCAGTCAGAGT	for
44682499	0	3012	GCAGTCAGAGTGGCCAGAAAGAACA	for
44682500	0	3012	CTCTGGTTTTCTATTATGCCTCTTT	for
44682501	0	3012	TGAAGTACTACTCTAGGTCTTTGTG	for
44682502	0	3012	TAAGCTAAAAAAACAACTTGGCTTG	for
44682503	0	3012	CATGCTAAGAACTTGTTCACACATC	for
44682504	0	3012	ATTCTGTGTTCTTTGTTTTCTCAAA	for
44682505	0	3012	CCAGCCCTGACAGCTGCTGTCAGAG	for
44682506	0	3012	TATCTTCACAAAGGAACAGGAACTC	for
44682507	0	3012	GAGAGTCTCTACATTATTAGATGGA	for
44682508	0	3012	TTCAAAGTTGCCACTTCATTGATGC	for
44682509	0	3012	CTTTAGTAATAGTCTGCTGCATCTC	for
44682510	0	3012	ACAATGGCTTGCTAATGACTGTTTC	for
44682511	0	3012	GCTTTTTGACTGATGGCTTCTCTTT	for
44682512	0	3012	CTTCAGTCTCCATCAGCAAGGTTAG	for
44682513	0	3012	TGAAGATGCTGCGTGGTTACTCTTT	for
44682514	0	3012	TAGCAATCAGAGATCAGTTGCCACT	for
44682515	0	3012	CCGGAGTGCTGTTAGCAAAATTGCT	for
44682516	0	3012	CAAAATTGCTTCTGAGATGGCCCAT	for
44682517	0	3012	CATCAGCAAGGGACTTATGGTTTAT	for
44682518	0	3012	AAGAACAAGCAGGCCTGGTAGGCAG	for
44682519	0	3012	TCACAAAATTATCCTGAAACTCCTG	for
44682520	0	3012	GTAAGCTGAGAACTCCTTTGACTCC	for
44682521	0	3012	TGGAGCCACCCTTACCATCAGGCTG	for
44682522	0	3012	ACTGCACAATTGTGATCACATTTAC	for
44682523	0	3012	TGAACTAGATTGTTTCCATTTCTTA	for
44682524	0	3012	ATAAGCTTCAGCAGAACTTTGACCA	for
44682525	0	3012	GTCAGACAGATTCTTCTTTGGCTAC	for
44682526	0	3012	AATAAGAGTCATCATCATGACATCA	for
44682527	0	3012	TAGTTTTATCTTAAATGGAATACAA	for
44682528	0	3012	AGTAAATACTTACATATAAAAAGCT	for
44682529	0	3012	CCCTCTACTTGATGGCAACGCTGAA	for
44682530	0	3012	AACATGGTCAGAGCAATGGGAAGAG	for
44682531	0	3012	AGCTGAAGGTAGGATATGCATGGTA	for
44682532	0	3012	TGACAAGTGTGCGCACGCAGGCCAA	for
44682533	0	3012	TTAGGAAGGAGACTGTGGCCAGCAT	for
44682534	0	3012	ACTCATCTCCAATCCTGCCCCAGCT	for
44682535	0	3012	CTGCCCCAGCTCCTGAGCTGCAACG	for
44682536	0	3012	CAAAAATGGTCAGATGTTTATCATC	for
44682537	0	3012	TTATCATCTAGATATTCAGATGATG	for
44682538	0	3012	GAACAGTAATGTTGAGCCCACGCAT	for
44682539	0	3012	TTTCAATTTGGCTGTTTCTAACCAA	for
44682540	0	3012	CTCCTGTCGGAATGCGTTAACCTTT	for
44682541	0	3012	AAAGGTACTGACTGAACCTGCAACC	for
44682542	0	3012	GTGATGATGATAACATGTACCTCTG	for
44682543	0	3012	TAGAAGGATAGCAGGAGAGATTAGG	for
44682544	0	3012	TTTTGTTGTTATCAGGAATGATTAA	for
44682545	0	3012	GGGTGTTTCTATCATGTGATTTTTC	for
44682546	0	3012	CATACTCCACACTGAGTGGAGCACA	for
44682547	0	3012	GTAGCTCTGAATCTTCCCCACTTTC	for
44682548	0	3012	GGATTTTTTACCGTGAGTTTCCTGC	for
44682549	0	3012	CATAATTAAACCATAGCCATCTTGT	for
44682550	0	3012	CTTTTTGGTGATAATTCCAAGTAAG	for
44682551	0	3012	TTACTTGCATGTCTCCCCAGAATCT	for
44682552	0	3012	TCTATCTTCTTATACGAGTTAGGGT	for
44682553	0	3012	CGAGTTAGGGTTTCAGTAAATGCTG	for
44682554	0	3012	TTATAGAGTTGTGAAGTTAACATAA	for
44682555	0	3012	CCCAAGAGCATCAGCCACCCACTTG	for
44682556	0	3012	GGAAGCAAAGCAAGGGAGTCAGTAC	for
44682557	0	3012	TATTAATGAAAAGTTAAAAAGGTTG	for
44682558	0	3012	CTACCTGCTGTCAAGTCTGATAAAC	for
44682559	0	3012	CCTTCCCACCATAAAATAAACGTAG	for
44682560	0	3012	AAAGAAGGTTTAAAATATAGTATAC	for
44682561	0	3012	ATACTCAATGGTGGAGAGCTTGCTT	for
44682562	0	3012	GTTCAAATTTAAATTGGTACTCACT	for
44682563	0	3012	GGCTGGTTTGGTGTACAGACAAGGT	for
44682564	0	3012	AGATTTCTGATGGATTCTCCTATGT	for
44682565	0	3012	AGGGTGACTTCTCTGAAGCAAACAC	for
44682566	0	3012	GCCAGGGGTGATGCAATCAGCTCCC	for
44682567	0	3012	TGGCACTGTAGACGCCCACGCCAGC	for
44682568	0	3012	CAGAGCTCCCCAAAGGCCACCGAAT	for
44682569	0	3012	GGTGTGGAACTCTACATAAAACAGA	for
44682570	0	3012	GCGGCTGTTTCCAAATGGATTGATG	for
44682571	0	3012	AGCTGGGCCCAGGTATTCCACTCTG	for
44682572	0	3012	CATTAACAACCAGCCAGAGAAAGCA	for
44682573	0	3012	CTTGGCAGCCCGTATTTGCTCATTT	for
44682574	0	3012	GCTTTAGAAGGGAACTTGCTGCTTT	for
44682575	0	3012	ACAGCAACAAACACCACCTAAAGAG	for
44682576	0	3012	CCAGCAGCTGAATGTACCCCCAACA	for
44682577	0	3012	CAGAACAAACAGTTCAGGTCTTGGG	for
44682578	0	3012	CCTTTCTCTGGGCAATTTGAGTCCC	for
44682579	0	3012	AAAAAACCCTCATTATTCTTTGCTT	for
44682580	0	3012	TCCCAGCAGGTAATCTCAGCCTCCT	for
44682581	0	3012	CCTGACCCTGCTTGTCCTCTAGCAG	for
44682582	0	3012	GCTCAAGCCTTCTATGGATCCTGGG	for
44682583	0	3012	TATACAAATAAACGCAGGTGACCAC	for
44682584	0	3012	TGTCTCTCCCTTCCCACCCATAATG	for
44682585	0	3012	TGAAGGTGTGGGAGCTCCATGAGCC	for
44682586	0	3012	CTTTACATTATCCGTCATGGGATGA	for
44682587	0	3012	GTTTATAAACTTTGGTTAAGTGGTT	for
44682588	0	3012	TTCTTTGGCTCCCTTTGCTCAGCAT	for
44682589	0	3012	CAGCTATAGATCATCCCTTCCTGCT	for
44682590	0	3012	CCTTCCTGCTGCACACCATTCTGTT	for
44682591	0	3012	AATGGGCTGTTCTTGGGCAAATCTA	for
44682592	0	3012	GCACGGGGTATTAGAAGAATGGGGA	for
44682593	0	3012	AAATGGAAAAAGTTCCTACAATCGT	for
44682594	0	3012	GGACTGGGCGTTTCCAGTCAGTCTG	for
44682595	0	3012	CTATGCCAAGAGATTTTATTTGCAT	for
44682596	0	3012	AGCCACCACCTCGGCCGCATGACTA	for
44682597	0	3012	CCGCATGACTAACACCAATCCTTCC	for
44682598	0	3012	AGGACACATTGAGGAGGCAGCAGTA	for
44682599	0	3012	ACAGGAGACCAGTACAGCAAGACAC	for
44682600	0	3012	CCAGCACCAGAAAGGACACACCGCT	for
44682601	0	3012	GCTAGAGCGCTCCGCCCATGGAACC	for
44682602	0	3012	CCAGACCCCTGGTGGGCTCATCTGT	for
44682603	0	3012	CGCGCCCCAACCTCTCCAGACGGCC	for
44682604	0	3012	TGGAACTCTTAGGTCTCTGCAGGAT	for
44682605	0	3012	CAGGATGCCAGGACACCAAAGGCTG	for
44682606	0	3012	GTGCCTTGTCAGAAAAAACTCTGTG	for
44682607	0	3012	GTTACAGGGAGCTGGTCTGTGCCAA	for
44682608	0	3012	AAATCGAGGACATGCAGCTGCCAGA	for
44682609	0	3012	TAGCCCCAAGCAGCCTTAAACTCTT	for
44682610	0	3012	CCTGACAGGACTGGGACCCTGGGCC	for
44682611	0	3012	TCAGCACAAACAAGATGTGGGGCTC	for
44682612	0	3012	ATTCACATGGCAAGCTTCAGATCCC	for
44682613	0	3012	CACCAAGGTGAGTGAGTGTCCCTGC	for
44682614	0	3012	GGGTGTCAGGAGTCCACCAGTACAG	for
44682615	0	3012	CCGGAGCTTTAGACAACTCAAGATG	for
44682616	0	3012	TGCCTGTCTCTGTCTTCCATCAGTG	for
44682617	0	3012	ATATTTGTACACCACTGGCGCTTAA	for
44682618	0	3012	GCTTGTGTCACGTAAGATAACACCC	for
44682619	0	3012	ATATGACTGTGACCAGAATCCATGT	for
44682620	0	3012	CTGGTATATGGTAAGTTCTCACTGT	for
44682621	0	3012	CTCTGTTCAAGCAATACCATTTTTG	for
44682622	0	3012	GCTTTTCCAAAATGTTGTCTTATTT	for
44682623	0	3012	TCCTTCCTTGGCTCTTGGCCCATCC	for
44682624	0	3012	CCAGGACAGACCGCACTTCATGCAT	for
44682625	0	3012	TGTGCTCCCGGCTTGGTCTGCTCCT	for
44682626	0	3012	CATCTGCCTTACGGCTGAGAGGGGT	for
44682627	0	3012	AAAGATGACAGATACCATCCTAATA	for
44682628	0	3012	CCTTGGTACATTTGTGAACTTTCAA	for
44682629	0	3012	AACAGCACTGGAGCCTTCACAATTA	for
44682630	0	3012	ACAGGCATAACTCATCATACGCAGC	for
44682631	0	3012	CCACTGACCCCACTTCCCTACCCAC	for
44682632	0	3012	TCCATGCCTAAGTGTGGCCCACAGA	for
44682633	0	3012	CTGCAGGCTGCCTCTCTACTGAACT	for
44682634	0	3012	CCTCCTATTCCCATAACAGCAGCCT	for
44682635	0	3012	TACCAGTCCCAGATCTCACCTGCTC	for
44682636	0	3012	AAGGGGATCTCCAAGATATCAGCAA	for
44682637	0	3012	ATATCAGCAAGCTATTCCCCCTTTT	for
44682638	0	3012	TCCCGCCTCCACTCTCCCGGAGGCC	for
44682639	0	3012	TAACTATCAGTGTACATCTTGGGCA	for
44682640	0	3012	GTACATCTGCCAGCTGAGCTGCCTG	for
44682641	0	3012	TGGGACGCGGGACGCCCAGCGCACC	for
44682642	0	3012	AGGCTGGTCTGCATCCTCAGAGGCA	for
44682643	0	3012	AAGCAGATCTCGGAGGTCAGGCTCA	for
44682644	0	3012	GTGAGCGTTGCGTAGGCAGCGGCGC	for
44682645	0	3012	CCAATGGGACTGACCCTGGCCCTGA	for
44682646	0	3012	AAAGCCAGGAGGTTTCGATGTAAAG	for
44682647	0	3012	TCGGGAGAAGCAACAGATGGAAGAA	for
44682648	0	3012	GACAGACACCCCCGGAGATGAGGAT	for
44682649	0	3012	TGAGGATGAAGAGGAGGGGACCATG	for
44682650	0	3012	TACCCACACATGAATACTTGTAATT	for
44682651	0	3012	GGACGCAAAGGGCGCAAGAAGTGAA	for
44682652	0	3012	CAGTCTCATCCTTGTGTTCATCATC	for
44682653	0	3012	CTCTTTCTGCCGCAGCTGGTTCAAT	for
44682654	0	3012	CACCACCCTCTTACAGTTCATGTTC	for
44682655	0	3012	CGTCCTTTCAGCTATGATGGCCCTG	for
44682656	0	3012	GATGGCCCTGTTTACTGTCTCTACC	for
44682657	0	3012	GCTCAAAATCATTGCCTTTAAACCC	for
44682658	0	3012	TGACTTTGGCCCTGGCGAGGAATTT	for
44682659	0	3012	CATCGTCTACTTTATCAGCTTCTTT	for
44682660	0	3012	TCTAAGGAGCCTACAGGACTTGGGT	for
44682661	0	3012	TGAGATCCGTCAGGCCCTCACCTAT	for
44682662	0	3012	TCGGTGTCTCTAACTGTTAAGGAGA	for
44682663	0	3012	TGGACGGACCTCGGGACCAAGCAGG	for
44682664	0	3012	TGGCAAACTTGGTGGCCCACTGCGT	for
44682665	0	3012	CCTTTACAGTGACGAGGAGTCTATT	for
44682666	0	3012	TCTCTAGCCTCCGGAATGGAATGGC	for
44682667	0	3012	AACAGTCTGACCGTAGATCCTGTCA	for
44682668	0	3012	TTTTTTTTCCTGTTACTTGCTGATT	for
44682669	0	3012	CAGAAGCAATCCAATCTGAGTTCGA	for
44682670	0	3012	CAGCACCTCCTGTCCATGCAGAGGA	for
44682671	0	3012	AAAATAAAATGGGGGTATTAGCCCA	for
44682672	0	3012	TTTAAGGAAACTCAAGGTGCTCAGA	for
44682673	0	3012	AGGTCAACCAGGCCTGCAGAGTGAG	for
44682674	0	3012	TCGTAAGTTCAAGTGTCCATGGAGT	for
44682675	0	3012	TCCATGGAGTCCGGAAGAAAGGTCA	for
44682676	0	3012	GCCCTGGCTGTTTGGGAACTCACTG	for
44682677	0	3012	TATTATCGTCTTGTATTTGATAATC	for
44682678	0	3012	GGTTAATGGGCTTTTTTGGTTAAGA	for
44682679	0	3012	AGAAAAAGCCTAACGGCCCAATCCC	for
44682680	0	3012	GAGCTCAGACTCCGCCCTCACCTGG	for
44682681	0	3012	GAAATTCAACCCGAAGAGTAGAGGG	for
44682682	0	3012	ACTCCATTCGTCTGAACCAGCCGTG	for
44682683	0	3012	GGACCTAGAACGTATCATGTGCCGG	for
44682684	0	3012	GGAGAAATACAGGATAAAGCAGCTA	for
44682685	0	3012	AGAGGAGGAGAAAAAAGAGTTGCGA	for
44682686	0	3012	GGAATACTGTGACGGCTGTGGGGAA	for
44682687	0	3012	GGCACCGTCACCGCACCGCTCACAA	for
44682688	0	3012	TGCACTCCATCTCGTTTGTATTAGC	for
44682689	0	3012	CTGTAACTATCACTTCTCTTGGAAG	for
44682690	0	3012	CTGGTCTACTTTCACTATCCCTGGA	for
44682691	0	3012	TTTGAGCTCTCCCCCATCCAGTCTA	for
44682692	0	3012	CAAAGACTTCTTTTAACAGCCCTTT	for
44682693	0	3012	CCTTCCCCGCTCGGTCTCCAAGTGG	for
44682694	0	3012	GCCTGGCGGTCCGGCATGCTAGAAC	for
44682695	0	3012	GCACAAAGCTGTTTATTGGTGCTCA	for
44682696	0	3012	GTCCATGCACGGCCAATGGAGCATC	for
44682697	0	3012	TGGGGTACTTTCGAAGCATAGCTTG	for
44682698	0	3012	AGGCAAGCGACTATCTGTGACTTCT	for
44682699	0	3012	GCGGCTCGTGCCACCAGGGGGCGCG	for
44682700	0	3012	GTTGCGGGAGCTATAAAGTCAGAGT	for
44682701	0	3012	TCTAGCCTTGCTCTGCCCCAAGTAC	for
44682702	0	3012	TCTTACGTTTCCGGGCCAGCCCCTC	for
44682703	0	3012	AGCGCTCGCCTGCGACTCGAGCGAA	for
44682704	0	3012	AAACAGAGCAACCGGAACAGCCTCG	for
44682705	0	3012	TACAGACAATTGCAAGCTGCCCTGC	for
44682706	0	3012	AGCCCTGCATGGAAGCAGACTTGGA	for
44682707	0	3012	TTGCTCGGGATTGTGCTAGTAGCAC	for
44682708	0	3012	CTCTGGGCTGATGATGCACTGAAGA	for
44682709	0	3012	ACAGCACGGGTTAGCTCCAGTTTCC	for
44682710	0	3012	CTATCTCAAATAAGAAAGGATACTG	for
44682711	0	3012	GGATTTTCAGCATTTACTTTAATAA	for
44682712	0	3012	TCATACATCCTCATCACACTTCCCA	for
44682713	0	3012	TTTGTGACCTCCTTACCAAAACAAG	for
44682714	0	3012	GGAGACAGGCGTACGGATCTACAAT	for
44682715	0	3012	TGTGGAGCCACTGATGGAGAAGGGG	for
44682716	0	3012	AATAAACAGCTCACTTCCACGAGCA	for
44682717	0	3012	CATACGTTGCTAATCGGCGGCTCCC	for
44682718	0	3012	GTAGTCTCGCCGTCCTTCGGGCTGG	for
44682719	0	3012	GGGGTCTGCGCGTCTGGCGGCTCCT	for
44682720	0	3012	TGTGGGACTCACAAGTCTTCCATAC	for
44682721	0	3012	CTTAACCCCAGATGACCCTAGCCCT	for
44682722	0	3012	AAAGACTCTAGCAGGAGGAAGCAGG	for
44682723	0	3012	ACAGCAGGAATCCGGAAGACAGGTA	for
44682724	0	3012	AAGACAAGGTGAAAGAGGAAAAGAC	for
44682725	0	3012	GGACTAATAATAGAAGTTATGTCTG	for
44682726	0	3012	AGGAGCAGGCAGAAGCTCCCCCCAA	for
44682727	0	3012	TCAGGGCCTCTTTCAAGGCTCGCTG	for
44682728	0	3012	TCTGACTTCACCTGTGGGGCAGCCT	for
44682729	0	3012	CATCCTTGCACCACTTGGACCTTGT	for
44682730	0	3012	AGCCTCAAATATCTCCAAAAGAACA	for
44682731	0	3012	TCCTCGACTGGGATTGGAGACTCTT	for
44682732	0	3012	GAGTCGTCCACCCCCTGCTCAGGTG	for
44682733	0	3012	CAGCCCCATGGCACTGCTCACCATT	for
44682734	0	3012	CCCTCGCCCCTGATCCTACTCCTGC	for
44682735	0	3012	TATCTCTTCCTTATGACCCCTGACT	for
44682736	0	3012	GTAGAGGCCCCAATCCTAACCCTGA	for
44682737	0	3012	TAGATCAAGTGTGACTTAGGTCCTC	for
44682738	0	3012	AGATGAAAGGGACTAGTGTGGACCC	for
44682739	0	3012	AAAGGCAGGGCCCGGGAGGAATGGT	for
44682740	0	3012	GCGGCAGGGGGAACGTCTGGAGCAT	for
44682741	0	3012	GCATGCAGCAGCATTGCGGGCCCTA	for
44682742	0	3012	AAAGACACAAGAGCTGAATATGCTT	for
44682743	1	3012	CGTCCGGTTACGTCACGAGAAGGAG	rev
44682744	0	3012	TCGAGAACTGCATGAGGACAAGAAG	for
44682745	0	3012	CAAGAGGAAACCATCAAGCTGTGCC	for
44682746	0	3012	GGACAGCAGTAGCGTCTCCTCCTTC	for
44682747	0	3012	CACAGACCGAAGCGGGCTGGGCAGT	for
44682748	0	3012	CCTAATCCTCACATCTCCTACCTTC	for
44682749	0	3012	GTCCCCTTTTGTAATCTACAAGGGG	for
44682750	0	3012	CCTCCTGGTTCCCCTTGGTCTTTCC	for
44682751	0	3012	TGGTCTTTCCTTCCTCTCTCTCTCC	for
44682752	0	3012	AGCCTCCACCATACTGGCGGTAGCC	for
44682753	0	3012	GGTGGCCATCCTGCCCTACTATATT	for
44682754	0	3012	CTCCAGGCACTCACAGGGCCTGAGG	for
44682755	0	3012	TCTCCTCTTTTCACTCACCATGGCC	for
44682756	0	3012	TGGCGACGGACAGATGCTGTGCGTT	for
44682757	0	3012	GGCCCTTGGAGCGGTCTCACTGGGT	for
44682758	0	3012	AAGCCCCACGACCGCCTTGACCTGA	for
44682759	0	3012	TTTGAGGTCTGTGTGGTCTGACAAG	for
44682760	0	3012	GCTGTGGCCTCTATAGTGACCTGCT	for
44682761	0	3012	AAGTGAGTTCCCGCCACCTGTCTTC	for
44682762	0	3012	TCCTGACCCCTGAGAGAGATAGAAG	for
44682763	0	3012	GACTGAATCTCACGTCATCTCAGGT	for
44682764	0	3012	TTATGGAGAAATTAAAAAGGGTGCT	for
44682765	0	3012	CCAATCCGTCTCTGTACCGTCCCAC	for
44682766	0	3012	GCCACCATTGCCTGGCTAGGGATTA	for
44682767	0	3012	ACATATTTATGTATATATTTATTTA	for
44682768	0	3012	CCCGGGAAACTTCTTACTAGAACAC	for
44682769	0	3012	AGAGATGTACAATCGTCCTGTGGAG	for
44682770	0	3012	TAGAGGGAGGTGGCAGGCATTGCAG	for
44682771	0	3012	TTTGCTTTGACCTGAGGTCTGCTTG	for
44682772	0	3012	ATACAGCAAGACACTTTTATTAAAA	for
44682773	0	3012	CTGAAACTGAAGCCCCTACTCCCAC	for
44682774	0	3012	AAATAAGCAATCGCTAATGAGTTCA	for
44682775	0	3012	TGGCTAAATCCTCTTTTTGTTGTTT	for
44682776	0	3012	GTCCATACCCCTCCTAGGGTTTGTA	for
44682777	0	3012	AGCATGAGCACGTCAAGAGGGTTGA	for
44682778	0	3012	CGGGAGGCGCGTTCCCCGGCTCAGT	for
44682779	0	3012	CTCTGCAGGGGCTTCCTTCGCCCCC	for
44682780	0	3012	TCTGAGGCAACTAGACTCTTGGCAG	for
44682781	0	3012	TCTCTTCGACTACATCACAGAGAAG	for
44682782	0	3012	CTGTACTGGAGGCGGAGAGCGGCAA	for
44682783	0	3012	GACTACAGCGCTGTTCTCTGTGCTC	for
44682784	0	3012	CCTGCAGTGGGCTTCTCTGCTGCTG	for
44682785	0	3012	GGCGGGCTTAGCTGCAGTTGTGGCC	for
44682786	0	3012	CGTGGCCAGTCAGGGCTTCTTCTTT	for
44682787	0	3012	CTTTGGTGGGCTCCTGGTGGCTGTT	for
44682788	0	3012	ATGTCCTGTCTCACATGCCTGGGAC	for
44682789	0	3012	GCCTGGGACAGTTCCTCCCAGCCAT	for
44682790	0	3012	GGTCCTTGAAGTTGCTGAATCTCAT	for
44682791	0	3012	GCTATCTTTACAATATTTCTTAGGT	for
44682792	0	3012	GGGCCCAGCTGCTGTGGTGTCAGCA	for
44682793	0	3012	AGACAGTACTGATGGGCAGATCTGA	for
44682794	0	3012	GTGCTAAAAGATGAAAGAGATATGT	for
44682795	0	3012	TAGCAATATGGCTAGAATTAGGATC	for
44682796	0	3012	TGTGAGGATCCGAGCACCCCAGATT	for
44682797	0	3012	CAGAGCCCTCGTATGGCACCCTGAT	for
44682798	0	3012	TGTGTTGTCTAAGCTGAACTTGAAC	for
44682799	0	3012	TAAAGGTTTACAGAATGAATGAGCA	for
44682800	0	3012	ATGCTTCGTGCAAGCAGGAAAGAAG	for
44682801	0	3012	CTGGGGTGGAGGTCCAGGCGTCAAA	for
44682802	0	3012	TTTTGTTACTGTTACTAATTACATT	for
44682803	0	3012	TTTTTATTTCATTTTTTCATATATA	for
44682804	0	3012	AGTATCTTTCCCCTCTCTACCTCCA	for
44682805	0	3012	GGCCCCCGACGACGACCCGGACGCT	for
44682806	0	3012	TGATGGCCCCACCGGCCCAGACGTC	for
44682807	0	3012	GCCCCAGGCGCCTGCACGCCGCCTC	for
44682808	0	3012	AGTACTGTTTGGCACCTGTACTGGT	for
44682809	0	3012	TCCAGCACTGTAGCAGCAACTGCCA	for
44682810	0	3012	ACGGGGCTCTGACTATTCACTCCAA	for
44682811	0	3012	CACTTGTTCTATCCTCAGTATGTGC	for
44682812	0	3012	CACTTCATAGTCTTTTCTTACCCTT	for
44682813	0	3012	AGTCTCACTATTATAGCTCTGGCTA	for
44682814	0	3012	AGGGATGTCCCACGTTACCACGTAA	for
44682815	0	3012	ATCTTATTACAAAAGAATTGTCACC	for
44682816	0	3012	CTTTCTGGTGTCTGGTCTTCTTGCT	for
44682817	0	3012	ACTTTCCTCTGGGGATCTGGTGCAT	for
44682818	0	3012	GCTACTAAGCTGCCCCTCCCTCCTT	for
44682819	0	3012	TAGAACAGAGGTGTTCCTCGAGCAG	for
44682820	0	3012	TCCAAGGTACGGGCTGCGGTGAACT	for
44682821	0	3012	CAGGCAGTGTGGGCTGGGATTTAGT	for
44682822	0	3012	AAGTCCCCAAATGCTTGTGTCAGCA	for
44682823	0	3012	TTAGCTCCAAAGCGCTGAGAACCCC	for
44682824	0	3012	ACTGCTGAGCCGAGACTCCCTGCAG	for
44682825	0	3012	CTTGTTTGTATGTGAGGCTGGAGGC	for
44682826	0	3012	AGGCTGGAGGCGATGGCTCAGTTTC	for
44682827	0	3012	GTAGACTCTTTCTCAGGTAGTGCTG	for
44682828	0	3012	GGTCTTCCTCACACTTTCTTCAGGA	for
44682829	0	3012	CTTTCCTTTCGGCGTGGTCATTTCC	for
44682830	0	3012	AGACTCAGAGATGGATGCCAAATTG	for
44682831	0	3012	ACCCTCCGGTGTCACTTGGCAGCCC	for
44682832	0	3012	TGTGGTGCGGAGGTGCTCCACGTAC	for
44682833	0	3012	GCCATGCCATTCAGAATCTCAGCCC	for
44682834	0	3012	CTGAAGAGCCTCCGCTCCTGGAAAG	for
44682835	0	3012	GGCCGAACCAGCACCTTCCACTCGC	for
44682836	0	3012	TCCAGGTGGTTTCATTTTACAAAAT	for
44682837	0	3012	CTGGACTACATAGGGAATTCAAAGC	for
44682838	0	3012	GTAGAGGCAGGAAAATGGGAAATGT	for
44682839	0	3012	CAGAGGTCCAGGGAAAGGCATAAGA	for
44682840	0	3012	CGCTCCCGCTCCTGCCAGATTCGAC	for
44682841	0	3012	GGCATTGCATACGGGATCTCCGCTG	for
44682842	0	3012	GTTAGTGCATTGAGTGCCTGCCCGT	for
44682843	0	3012	GGGCCGGATGAGGGGCCGGTTCTGA	for
44682844	0	3012	CATGAAACTTGGAGGAAGAATAGGC	for
44682845	0	3012	GCGATGCAGGCATTGCAGTCCCCAG	for
44682846	0	3012	TGCAGTCCCCAGGGTCAGGAGGTCT	for
44682847	0	3012	GTGTCCAAGAACATGTTGTTGCTCT	for
44682848	0	3012	GAAACCTGTGGAGTCTGATGGTGAG	for
44682849	0	3012	GGATCACACATCCTTCCTGGTAGAC	for
44682850	0	3012	AAGCCTTTCTGATCGCATTCTAGAG	for
44682851	0	3012	GTTTCCAGCAAGCCCAGCACTGTAC	for
44682852	0	3012	TGCCCTCCACCCTGCCAAAAACAAA	for
44682853	0	3012	TAAAACTCACCTCCATTCCAGAGAG	for
44682854	0	3012	AAACTGTCAGTGGCATCCAAGACTG	for
44682855	0	3012	TGGTAGGAGTGGAATACAACCTTGG	for
44682856	0	3012	CCTAGCAGGGATAGTGCACGCCTTT	for
44682857	0	3012	TACAATTAAACTGACTTGTTTCTTG	for
44682858	0	3012	TGCCCAAAATCACTCAGGGGTGAAG	for
44682859	0	3012	TGCTAGAGTCTGGCCCTTTATTCTA	for
44682860	0	3012	TGGCAAGGATGACGTGGCGCTTGTA	for
44682861	0	3012	TGCTCTTTGCACCTTGCAAAAGACT	for
44682862	0	3012	CTGTTTCATCCCCGAGTTATGAGAG	for
44682863	0	3012	CTCTTCATCCTCACCGGTCTGATCC	for
44682864	0	3012	CATGATCTCCACTCGGGTGTGGGGG	for
44682865	0	3012	GTGTGGAAGAACTGGGTGGGAGTGA	for
44682866	0	3012	CTGGCCACCTTCTGAGAGTTGTTAC	for
44682867	0	3012	TACATTGGTGCAGCCCTAGTTTTGA	for
44682868	0	3012	CTTTATTGACTGGGGGTCTGGAAGC	for
44682869	0	3012	GGGTCTGGAAGCGACATTGATCTGC	for
44682870	0	3012	TGACTTGGGGTATACACCACCCCTA	for
44682871	0	3012	CACTTAATTGCTATCTGGCACCCTT	for
44682872	0	3012	ATGATCTTGACTGCAATGACCAGTC	for
44682873	0	3012	TTTTCCTCAAAGGGCTGCTGTTAGT	for
44682874	0	3012	ATCACACGGGGTCAGACCCCAACAA	for
44682875	0	3012	ATGTGCCCACAATGCTGACATTATT	for
44682876	0	3012	AGGTCAAAAATTCATAAAGTTGAAA	for
44682877	0	3012	CACAACCACAGGGATTTAATTTATA	for
44682878	0	3012	GGAGGTGGACACGAGGATGTCATTG	for
44682879	0	3012	GGTTGTTCGGCTACTGCGGACAATG	for
44682880	0	3012	GACCCCGCCCTCCCCAGTTGCCGTA	for
44682881	0	3012	ACCATAGTGATATTATAGCACACAC	for
44682882	0	3012	TACCTTCTATGTGTGTTAGCAAACC	for
44682883	0	3012	TTTAAATGTACATTACCTTAGGACT	for
44682884	0	3012	ATAGGAACAATAAGGACTCAAGTAC	for
44682885	0	3012	CCAAGCTGGGCTACAGAGATGGCTC	for
44682886	0	3012	AAAAACAAGTCTCCTGAATGAGTCA	for
44682887	0	3012	TCTAACTCTGCTCAATTTCTAAGAT	for
44682888	0	3012	TCCTTTTGGCTAGAAATCTGTTGCT	for
44682889	0	3012	AAGGGTGAAGGGATGAGGACTGTAG	for
44682890	0	3012	AGCTGAGAAGGTAGTAGGAAGTTTG	for
44682891	0	3012	AGGAAGTTTGCAGTATCAGGATACT	for
44682892	0	3012	ACTGGTTTTCACGTGCCCTAATTAA	for
44682893	0	3012	TTGATAGAAAACGGCTAACCTAGCA	for
44682894	0	3012	TTAATTGTAGCATTAAGGTGATCTG	for
44682895	0	3012	TGGGCCCTTTCCTTGGCAATAATTA	for
44682896	0	3012	AGCACCAAGGCATAGCTAATTATTA	for
44682897	0	3012	ACCTCCAGTTATTTATCTGGAAAGT	for
44682898	0	3012	TGTTACAGAAATCTGAGGCTACTAT	for
44682899	0	3012	ATATACACACACTGCTAGAAAACCA	for
44682900	0	3012	GATGCAGCATACTACCTCTTTTATT	for
44682901	0	3012	AGGCATCAAGGCGGCAGAGATAAAG	for
44682902	0	3012	AGGGCAGTGTGGTGAGAAGAAAAGC	for
44682903	0	3012	CAATGCCAATCTACAGGTCTCACCT	for
44682904	0	3012	TCAAGCCCACATGTCAGCGGCCACA	for
44682905	0	3012	AAGTCAGAGGACAGCAGAGACGACG	for
44682906	0	3012	CTCGAAGGAACCCGGAGAACAGAGA	for
44682907	0	3012	TCCTAGAAGTGGTTCCACACCTACA	for
44682908	0	3012	GTGCTTAGTTCCTTTGCCCCTTGAG	for
44682909	0	3012	CTCACACAGGCTAGAACTTAATGCA	for
44682910	0	3012	GGGCAGTGCCAACGCTGAGCCACAC	for
44682911	0	3012	CACATACTCAAACCTGGGGAGAGAG	for
44682912	0	3012	AGCAAAGAGTGCCTTGGCCCTACGC	for
44682913	0	3012	GAATGGGTTCCCGCGGCCAAACTCC	for
44682914	0	3012	GGGGAATCGGGCTGAGAAGAGGTGG	for
44682915	0	3012	CTAATGAGGGTAACTGGGTGGGATA	for
44682916	0	3012	CAGACTGGCTTGCCTTAGGAGACGC	for
44682917	0	3012	GAGACGCCCCCCCCCACTAGGTCCC	for
44682918	0	3012	GTCCCCTGTGGCCACCAAAGCCAGT	for
44682919	0	3012	GCTGCCGAGCACACCGAGTCCGAGG	for
44682920	0	3012	CGAGGAGGAAGAGGATTTGAGTCTT	for
44682921	0	3012	TGGGACGACGGAGGCTCGGCTAGAC	for
44682922	0	3012	GAGGCCAACCAGTATATGCGAAGTC	for
44682923	0	3012	CCGCTCAGCTCTCGCGCTTCCCCGC	for
44682924	0	3012	GAGTCCTCCGAACGTCGCAGGCCCT	for
44682925	0	3012	CCTCAACATTTGTTAGTGACCGGAG	for
44682926	0	3012	CAATCAGTTCCCTGACCCATTCTTA	for
44682927	0	3012	GTGGATTACATTTAGTACAAACAAA	for
44682928	0	3012	AAACCCTCACTCTTGCTGAGCAGTT	for
44682929	0	3012	TCTACTTTTATTTGACAATAACAAA	for
44682930	0	3012	GAGCTCTGACCATTTGTGGACAGTG	for
44682931	0	3012	GGCTGGGTACCCAGAGACAGATACA	for
44682932	0	3012	CCCGTGATGAACTCTCACCAAGCGA	for
44682933	0	3012	GGCCGGGGACGCACACCGCTGCCAC	for
44682934	0	3012	AGCATCTGTGATCGAATGCCCTTCC	for
44682935	0	3012	TGCAGACATTCCAGGCATCACAGAG	for
44682936	0	3012	GTAAAGACATTGCATTAGGCCACAG	for
44682937	0	3012	GGCCACAGAAGATGGCACCCTGTAG	for
44682938	0	3012	GTGCTGGGCATAGAATTCAAGGACT	for
44682939	0	3012	AAGGACTTGTACGTGTTAGCTAAGC	for
44682940	0	3012	TGAAGAAAAGACCGTCAACCTAAAA	for
44682941	0	3012	CAACCTAAAAAAGTTTGGTCTGGTA	for
44682942	0	3012	GGAGGTACGGATAGGAGGGAGAATC	for
44682943	0	3012	ATTGTTTGAGAACTCCTTTGGAAAT	for
44682944	0	3012	TACTACATTTGGTTTCACCTTTTGT	for
44682945	0	3012	CCTTGCAGTTCTGGGCTTGAGGGTT	for
44682946	0	3012	GTGCTAGTGAAAATGGAACCCAGGG	for
44682947	0	3012	ACCTACCGCATCTGCATCCTCAGCC	for
44682948	0	3012	CTCAGCCCATCATAGGACGTCTTTG	for
44682949	0	3012	TGAATGATGAGGGAAGCAGACTATG	for
44682950	0	3012	GTTATCACCTTATATTTGAATAAAA	for
44682951	0	3012	TCAGCACTCAGGTAACTGACACAGG	for
44682952	0	3012	AGATGACATCTGTAAACAAACTCAT	for
44682953	0	3012	TTTGGGCTGTATGAGTTTGATTTTT	for
44682954	0	3012	CCAGAGGCTGGGTCAACTTGTCCAC	for
44682955	0	3012	ACAATAACACGGATGGGACCATCCA	for
44682956	0	3012	GCTCCAGCTGCCCGGGGCTGCACAC	for
44682957	0	3012	GGCCCGCCAGCCGTTCTCCTTGGCC	for
44682958	0	3012	GGCCAGGCGGTAATAGACATCCCGT	for
44682959	0	3012	GTTCTTGAAGGGAAATCTCCTTATC	for
44682960	0	3012	GGCTGAACAAGCCCCTTTGCAGGCG	for
44682961	0	3012	GAGCTGGCCTGGCTTGCCTCACTCA	for
44682962	0	3012	TTCCCCTTAGAGCTGCCTCACTGCC	for
44682963	0	3012	CCTCATGAGAGGGGGTATGGGAGGC	for
44682964	0	3012	TCTCCAGAGTCAAGGCTTCCTTCTA	for
44682965	0	3012	GCATCTATACTGGTGATATTTAGTC	for
44682966	0	3012	GGCCTCTGGGAGTGGAACGTGTGAC	for
44682967	0	3012	CCCTCCAAAGGTCCCCAGCTCGACA	for
44682968	0	3012	GCTACCTGCGCTCCGCCAAGCGCCT	for
44682969	0	3012	CCTGGGCCGCCCGGACTACGTGCAG	for
44682970	0	3012	AAGCTATATTCGGCTGGTGATTTAG	for
44682971	0	3012	TTTTTTGTAACTGAATTGTTATAAT	for
44682972	0	3012	CTTTGTTCTGTTTGTCCACACAGGG	for
44682973	0	3012	ACGCAAAGGGGGATAGGGGTGGTCA	for
44682974	0	3012	AGCTCATCAAGACAACTCCTCCATT	for
44682975	0	3012	CCACATCCAATGCTCTCACGACCAT	for
44682976	0	3012	AGACTGCAGAGATAGCCTGTCAAAC	for
44682977	0	3012	CCAGAATCGAAAGGAATTTTGCCCT	for
44682978	0	3012	GCAGGAAGGAGTATAGCTTAGAGAC	for
44682979	0	3012	GTTTAGCATGCACAAGGCCCCTGGT	for
44682980	0	3012	GAAAGAATGTTGTTCCATTTCATCC	for
44682981	0	3012	GAGATTGTCTATCATGCCAGTTGAT	for
44682982	0	3012	GACAGTTGTGCCATATACAGTGTCA	for
44682983	0	3012	TGATCCTATTTTTGAAAAGAGGACC	for
44682984	0	3012	AGCTGGGACAAAATAATTTTTGTAA	for
44682985	0	3012	TCTGTGAGAAGAATGTTTGGGGTAA	for
44682986	0	3012	TTTGGACGGACAGTGGCATGCCCCT	for
44682987	0	3012	AACTAGTCAAAGGAAGTATACACAG	for
44682988	0	3012	ACACAGGCAAAAAGTGTAACTCAGC	for
44682989	0	3012	TTTACTCTATGCTGGCATCAACATG	for
44682990	0	3012	TGTTGATCTGTGTTCTGCTTAATGA	for
44682991	0	3012	CATGAGCCCTGCTCAGGGACTAAGG	for
44682992	0	3012	AGACTTTTTGTATATAACCAACTGT	for
44682993	0	3012	CTTAGGAAAGCCATGTTTCATTCCA	for
44682994	0	3012	TTTCCCTTCCTTACGTGCCAGGCAA	for
44682995	0	3012	TAGAAATCTGTTCCCTGATGCAAGT	for
44682996	0	3012	TAGAAATGTTGACCTTAGAAACTTT	for
44682997	0	3012	TTTTGTCCTCCATACCATTTCATCT	for
44682998	0	3012	TTTCATCTAATGAATAATTTCTCTC	for
44682999	0	3012	TTAATTTAAAAGAGTTGGATAGAAT	for
44683000	1	3012	CACCAACTTAACATGAAAATTGTAA	rev
44683001	0	3012	CTGTATGAGAATACATAGGCAGCCC	for
44683002	0	3012	AAACAAGCTTAAGATGCTAAAGCAC	for
44683003	0	3012	GGTTATTAAGAAGTCCAAAATGATT	for
44683004	0	3012	CCTTGAGAGTGAAATTAGCGCCACT	for
44683005	0	3012	ATTATTCTATGCCTCCATTTCCTAA	for
44683006	0	3012	TGATACGATATACTATTCCAACTTA	for
44683007	0	3012	CGTCATCCACATCAGTCTTTAGTGA	for
44683008	0	3012	AGTCTTTAGTGAATGCACAGGTCTT	for
44683009	0	3012	AAATTAGCACTCGGGGCATGTGCGA	for
44683010	0	3012	AAAGAGTTCCCATGGCTGTCTGATT	for
44683011	0	3012	CAAAAACATTTTTAAAATCCCCTAA	for
44683012	0	3012	TTTTGTAAACGGGAAAATAAGCTTA	for
44683013	0	3012	GTGATGTGCTTTGCATCCGTGATAA	for
44683014	0	3012	CATGAGCTCATGGCTCCATGCATTA	for
44683015	0	3012	GATAAAATACAGGATCTTTGCTAGT	for
44683016	0	3012	AAAAGTTATCTCCAGATCATCTTCT	for
44683017	0	3012	ATCTTCTCCCACCCACCAGACTGTT	for
44683018	0	3012	TAAGAACTAAGTTCAGAAAGAGCTG	for
44683019	0	3012	TGTGAGCTGGGGCCTTGGGAGCAAA	for
44683020	0	3012	AAATAAAGACAAAGAAAACCCCAGA	for
44683021	0	3012	AAGGCCTTATTTGCCAGAACCAGCC	for
44683022	0	3012	ATGAGCGCATGCATCCTTTAGTTAC	for
44683023	0	3012	ATGTGATACATACCAAGTAGCAATG	for
44683024	0	3012	GGGGGGGCAGTCGGAAATGCTTTTA	for
44683025	0	3012	TTTTTTTCACATCTGACTAGTCTAG	for
44683026	0	3012	CTCTGTCTTGCACTTCTGGATGCCC	for
44683027	0	3012	CCATAAAATATCAGATGTGATTTTA	for
44683028	0	3012	ATATGTATTATCCTGTATACATTTC	for
44683029	0	3012	AGCTTACAGACTAGAACTAGAAGTG	for
44683030	0	3012	GAATACCAGTAGGATGGCCTGACTC	for
44683031	0	3012	AGGGTAATTCTGCCTCTGGCCATAC	for
44683032	0	3012	ATTCCATTATGACATAGTTCTGAAT	for
44683033	0	3012	ATGTTTGCATCTGTTTGTTCAATCA	for
44683034	0	3012	CCAAACACCATGATAAATGTAGAGT	for
44683035	0	3012	ACTGAGGCTTGAAACAACCTGGTAT	for
44683036	0	3012	TCTGGCATGTCAGAGGGAAATGTGA	for
44683037	0	3012	TACTGAGAGTTTTAGCCAAGGCTTC	for
44683038	0	3012	GAAGTTGGCATTATTCCTTTCCTGC	for
44683039	0	3012	GAATAGCCCCTCTGTCCAGTCTCCC	for
44683040	0	3012	TAACTTGGATACTTTGGGGCACTTG	for
44683041	0	3012	AGGGTTTCCAGCAAACTTTGGTACT	for
44683042	0	3012	GCTTCTTCTTCTCATGAGGAAATGA	for
44683043	0	3012	GTACCTGCCCATTTCTCATGGAAGC	for
44683044	0	3012	ATACTGGGAGTCTTAAAGAGAGATG	for
44683045	0	3012	CTACCATTGAAAGCACCTGTGAAGA	for
44683046	0	3012	GAGCTCACAAAGGGTCACCGCAGAA	for
44683047	0	3012	AGCGGTGTCTGGTACCTCACTCTCC	for
44683048	0	3012	GTGAGTCATTTGTGGAAGACTTAGA	for
44683049	0	3012	ATCGGTTTGGACACAACAGTTTCCT	for
44683050	0	3012	AGATCTTTAAAAAGGGAAAGAAGAA	for
44683051	0	3012	CATCTGGGACAAGGAGGCCTTTTCC	for
44683052	0	3012	TACTTATAGTACTTCATATGAGGGA	for
44683053	0	3012	GTTGCAAGTCTGTCCCATCTCAGCC	for
44683054	0	3012	AAGCTCATAGCCACCAATACAGGAG	for
44683055	0	3012	CCAGGAGGTGCCTTGCAGTACACAT	for
44683056	0	3012	ATTTATTTTCCTGGACAGGCAATTA	for
44683057	0	3012	AGGCAATTAGAACGCCAATGTGTTG	for
44683058	0	3012	TAAAGAAATATCCCCTGGCATCAGC	for
44683059	0	3012	ACTCCTCCTTGGCGGATTCCTTCTT	for
44683060	0	3012	TTTCCCTCCCTCCAGTCAGGGCCTG	for
44683061	0	3012	TTGGAGGTACACGTACTTTGGAAAC	for
44683062	0	3012	GACTTTCCCTCCGTATTTGGTGTTG	for
44683063	0	3012	ATTATAGAATAAATGGATTTAACAA	for
44683064	0	3012	CATGAAAGCTAAGTAATAGTTCTCA	for
44683065	0	3012	ATGTTTGCCATGCTCACTTTGGCTA	for
44683066	0	3012	AGGTTGATTTACACAGGGATGGAAA	for
44683067	0	3012	AATTAAAATTCATATAACTCATATC	for
44683068	0	3012	TTCTTGAAAGCAAGGACTTTCTTAT	for
44683069	0	3012	TAGTAATCACTGTTGTTCTGAGATC	for
44683070	0	3012	AACTGTAAAGGGTGCAGCATCACCT	for
44683071	0	3012	GCACAAGTCTCATACAAAGTTGTTG	for
44683072	0	3012	GTGGCTACTCCACTGAGAATAACTG	for
44683073	0	3012	CCATGATGGGCATCCCACCTTCTGC	for
44683074	0	3012	TCAGCACTTTTTCCAGTTATGAGTC	for
44683075	0	3012	TAAAAAAATTCAGTGAACTGTTTCA	for
44683076	0	3012	GAAACGATTGGTTAGAAGGCAATCC	for
44683077	0	3012	TTAACTAGTACATCTATGAATGTAG	for
44683078	0	3012	CAGAGACTATGATTAGACCCAGGAA	for
44683079	0	3012	TGCAGATATGGAAAAATGTATTACC	for
44683080	0	3012	TCAAATCTTCATCCTGGTTCTCACA	for
44683081	0	3012	CTCGTGAGTCTTTTTCTTAACACCA	for
44683082	0	3012	TTTTTATAATAGACCTAGTATTCAC	for
44683083	0	3012	AGAGATCCAGGATATTGGCTTTCCA	for
44683084	0	3012	ACTTTTATCTTCCAGACCAATCTGC	for
44683085	0	3012	AAGCCCCAGTTGGCCTTCATTATTT	for
44683086	0	3012	TGAAACTAAGGTATGGTTCCTTCCA	for
44683087	0	3012	GGCTGCCGCCGCTTCCAAGAAAAGC	for
44683088	0	3012	AGCCCGACAAAGAGAATTTATTTAT	for
44683089	0	3012	ATTCCGCCATGCGGAAGCCTGCGAA	for
44683090	0	3012	GCGACTCGATTGGGCCTAAGGTGCT	for
44683091	0	3012	ATCGCGACCCTCATGGCATAGACCA	for
44683092	0	3012	GGGTCACACTTCCGTGGTTCGACAT	for
44683093	0	3012	ACAATGCTGCACTGGCTGTCAAGAA	for
44683094	0	3012	GTCACAGAGATTGCAAATGAGGGAT	for
44683095	0	3012	GGAATCTTGTGTGTGTGGTGTAGAA	for
44683096	0	3012	AAAAGAATAATATGCAGCCCTCACA	for
44683097	0	3012	ATAAAATTATTCTCTGCTTCTTCAG	for
44683098	0	3012	TTCTTCAGAATGGCCTTTAGATTCC	for
44683099	0	3012	AGTGGCTACTGTTTTAGACAGTACA	for
44683100	0	3012	ATTTTCACCAATACTGACAGTTTTA	for
44683101	0	3012	ACGAAAGCAAACATGTGCTGTTAGA	for
44683102	0	3012	TTTAGAACATACTTGTAGCAAAATA	for
44683103	0	3012	CCCTAGTGCATGATATGATTATGTA	for
44683104	0	3012	TCAATTTACAACTTCTGAATGACAT	for
44683105	0	3012	AAAGGACAATTTACCCATACTGAAG	for
44683106	0	3012	ACTCATGCTACATATGGACAATTTC	for
44683107	0	3012	ATTTCATTTGCCATTTTCTCATCAC	for
44683108	0	3012	TCATCACAATTTAAATAGATCTCCT	for
44683109	0	3012	GGTGATCAAATCGTCAAATGATTAT	for
44683110	0	3012	CCTCCCTAGCCTTCAGTGTCCAGCT	for
44683111	0	3012	TTATCTTTCTGTTCTCTGGGAAAGG	for
44683112	0	3012	TTCAACTTAAATAAAGTTTTTCTGT	for
44683113	0	3012	TGACATTAACAGTCTTCATCTTGTG	for
44683114	0	3012	GTATTCAACTGCCCATCTCTTCATC	for
44683115	0	3012	GCTAAAGGTATTGACGGATACAACA	for
44683116	0	3012	AAAATTTAGCCTACCTATCGCCAGT	for
44683117	0	3012	TATAATAGTCTAAAAGTGTAAGAAC	for
44683118	0	3012	ATTTTTCATAGAGAGCCCAGTTGAC	for
44683119	0	3012	GATCAGGGGATAAATTCTTAACTTG	for
44683120	0	3012	TCATACAAATGTATAGGATACACAC	for
44683121	0	3012	AGGTATGTGAAATGGTAGGAAGAGC	for
44683122	0	3012	GCCATCTTCCCTTCTTCTCTCTCTT	for
44683123	0	3012	CTTCCTCCCTCATGGTGTCCCTTTC	for
44683124	0	3012	TTGAATCTGGCGGCCCCTAGTGCTC	for
44683125	0	3012	CATATAAACTCAATTTGAGTTGGCT	for
44683126	0	3012	GTTTCACCCTACAATTTTGATAGTT	for
44683127	0	3012	GAGGATAAGGATAGGATGGGTAGTC	for
44683128	0	3012	TTTCTTTATTAGAAAAGAGATTAAG	for
44683129	0	3012	ATATTCACCAAGGAATATAGAATGC	for
44683130	0	3012	TGGCCTCCCACCTCCTTCCATGACA	for
44683131	0	3012	CAAAGAGTTGTAATAAAAACAGTCA	for
44683132	0	3012	GATTGGAGCCTGTAAGGTGAGTAAA	for
44683133	0	3012	ACCTGCGCCACAAGCTAATCCAAGG	for
44683134	0	3012	AGAAGGTTAGGAACCAAGATACTCT	for
44683135	0	3012	CTTATAAATGATAACTTTGTTATCT	for
44683136	0	3012	ACTATTCTGCCCACCAAGTATAACC	for
44683137	0	3012	TGGGCAGGAAGAGTGCCGAGCCACT	for
44683138	0	3012	AAGAGGTGGAGTAGATGCCATTGGG	for
44683139	0	3012	CCCCCAGCTCCCCGCAGCCCCTCCC	for
44683140	0	3012	GTTAAGCATTAGGTGGCTTCCTTGT	for
44683141	0	3012	CATTGACATTATAGACGTTGAGGAC	for
44683142	0	3012	GGCGGAGCCACCAGGCGTGCCCCGC	for
44683143	1	3012	GGGCAGGGGGCCTGAGCAACCACAG	rev
44683144	0	3012	CCTGTCCGAGCCTGAGATAGACGAG	for
44683145	0	3012	CTGCCTGGAGGAACGCACGACCCCG	for
44683146	0	3012	CCACTACGTGCTCCTCAAGTCCATC	for
44683147	0	3012	TGGTTGTGGGGCACGAAGGGCACAC	for
44683148	0	3012	CACGCCACCCCTTCCCCGCCCGTGT	for
44683149	0	3012	AAAATAATTAACGTTATTATGAGAA	for
44683150	0	3012	TAGCAATTGTTGCAGACGGTCAAAG	for
44683151	0	3012	TTCCTGTCTAGCGGGAGGGTGGGGC	for
44683152	0	3012	CTCTTCCAGGGTCACTGACTTTGGC	for
44683153	0	3012	TTTGGTATAGGCAGGGGTGACATCC	for
44683154	0	3012	AGCAGGGCCCTCGCTGCCCAGAGCT	for
44683155	0	3012	ATGGGAGCGGGACCGTCTCTCCGGC	for
44683156	0	3012	GATCTCAATGGGTGTGTGTGGGATC	for
44683157	0	3012	GACCATGCCCAGACCCAGGGCATCT	for
44683158	0	3012	TGGCCTGCTCGTGTGCAGCCCGTAA	for
44683159	0	3012	GGGACTTAGAGCAATGCCTTCTGGT	for
44683160	0	3012	AGGACTTGGCCCCGGCACCACCCAG	for
44683161	0	3012	CACCCAGGATGAAGGAGCAGTGCTG	for
44683162	0	3012	GGCCGCAGAGGCGGAAGGTGTGGAG	for
44683163	0	3012	ATACAGTGGCTGAGCCAAGCCGTAG	for
44683164	0	3012	CTCCACTGTCTCTGGAGTATTCGGT	for
44683165	0	3012	GGGAGAGGGCGGATACGTGAAGGAG	for
44683166	0	3012	GGAACATTACTGTTCTCATCATTTT	for
44683167	0	3012	AAGCTCTTGGCTACTGAGGCAGCTC	for
44683168	0	3012	GTCTGCCTTCTACGAGCTGGGAATC	for
44683169	0	3012	GGTGTGTGCTGCTGCGCAGGCTATA	for
44683170	0	3012	GAGAGACTGAAAGGTGCTAGCAATT	for
44683171	0	3012	AGTTGATTGAACCAGAACCCCCAAA	for
44683172	0	3012	GATGTTCTCTTTTGAGTTGACTCTA	for
44683173	0	3012	GCCTCTCTGCTGCGAGTGCTGCTGC	for
44683174	0	3012	TAGGATGACAAACCAGAAGATTCGA	for
44683175	0	3012	ATGTGGAAATACACACTGAGAGAAC	for
44683176	0	3012	GTAAACCACTTATTCATGTTACTCG	for
44683177	0	3012	CTGTGGAAGAGATGTGGGACAGGCC	for
44683178	0	3012	TCTGAACTGTCCAAGTGGCAGATGA	for
44683179	0	3012	TTCTATTTCAATCTCGTGGATTTGG	for
44683180	0	3012	TGTGACCTTCTTTCGGTCAACCACA	for
44683181	0	3012	TAAAAGAGCAACCGCATCACATTCC	for
44683182	0	3012	TAGCCCAACCCCAAAAACGTCCAGA	for
44683183	0	3012	ACGTTTAGCGTCTCTGTGCGGTGTA	for
44683184	0	3012	CTTCATTATATGTACACAGTCCCGG	for
44683185	0	3012	TGACACCATAGTGTATGGAGAACTA	for
44683186	0	3012	AACTACTTTTCTACCACCAACAGGT	for
44683187	0	3012	GTAGTACTGTGGGAGGCGAGTAAGT	for
44683188	0	3012	AGTTCCTGCAGCTTCTGGTGGGCTC	for
44683189	0	3012	GAGAAGACGCCATGGGACTTCTGGG	for
44683190	0	3012	TACTTTGCCAGCATCATTGGCCCAT	for
44683191	0	3012	ACAGCCCGGCTCAGGGCAACCGCCT	for
44683192	0	3012	ACCGCACCGAGGGGGGCGCGGGCAG	for
44683193	0	3012	CGGTGAACGGAGGAGGGTTGGCGGA	for
44683194	0	3012	ACCCAAAGCCCATCATTGAAACACA	for
44683195	0	3012	TCCTTTGCTGGTATTCTTGGCTTTT	for
44683196	0	3012	GCACAGCCTCTGGAGCAGTGGCATT	for
44683197	0	3012	TGAGCCTTATATATTTGGAGTGTTT	for
44683198	0	3012	CAAAAATGGAGGCGCATACCTATGA	for
44683199	0	3012	CTCCTGCCTCAATCCCCTGAGTGTT	for
44683200	0	3012	GTGATATAAAAAGAGGCAGCTGAGT	for
44683201	0	3012	TAAGCAGCCTTCTTGCTCACTGCTT	for
44683202	0	3012	CCTGAACACCCAGTATACTTGCTGG	for
44683203	0	3012	GCACAGATGAACCTTGAGGGCATTA	for
44683204	0	3012	AGAAAGCAGAACCCTAGCCGCTAGG	for
44683205	0	3012	TGTGTGCCTGAGTTGCAAGTGCCCA	for
44683206	0	3012	TGTGCTGAGAGCAGTCCTTAGGCCT	for
44683207	0	3012	AGTCTGCGCTGCTGCTGCTGTTGCT	for
44683208	0	3012	GCCACCGCCACCGCCACCGGCCGTG	for
44683209	0	3012	GTTTCCACTTCTGGAACTTCTTGCC	for
44683210	0	3012	TCAGCGAAGTCCTCATGTATTTTAT	for
44683211	0	3012	AATGTTGACACTTGCTCCCCTGCTC	for
44683212	0	3012	GGTGCACCCTTGGCTGATGATTCCT	for
44683213	0	3012	AGCACTTACTGAATGGGAATACCTG	for
44683214	0	3012	ATACCTGCCACCTGTTGGACCCCGT	for
44683215	0	3012	GTTCTTTAATTCGTTGGTGGATAGT	for
44683216	0	3012	GCGTCAGAAAAGGTGGTGGAATGCA	for
44683217	0	3012	GATAAGATACATCTCAGAGATTGCT	for
44683218	0	3012	TGTCATGCCATCTGCCATTGAAAGA	for
44683219	0	3012	TCACAGCAAGAATGTGCGGTTTTGG	for
44683220	0	3012	TGCATTTGCAAAACTCATAGTTTTC	for
44683221	0	3012	TCTCTTGCGGAGAGAGGTTTCAGAG	for
44683222	0	3012	AGAAGATGCTCCGTTATACCCTCAT	for
44683223	0	3012	TTCCCCACTCATGTTCAACCAAGGT	for
44683224	0	3012	CAGGAACAACTGATATGGAGCACAG	for
44683225	0	3012	GATACCTAGAATATTCCCTGAAGTC	for
44683226	0	3012	TTGCGGTAGAGGTAGCCTTTGCTCA	for
44683227	0	3012	TTTGCTCAGCAGTGGAAGACTCCGA	for
44683228	0	3012	GCCTAGTGATATTGAAGAATATGTG	for
44683229	0	3012	TGCCAGAGACTATCGACAGAGTAGC	for
44683230	0	3012	CCATGGCGGCAGCCGAGGATTTGGT	for
44683231	0	3012	TGATGGATATGGGGGGAATTATAAC	for
44683232	0	3012	ATTGGGGAAAAAAAAACAACAAACG	for
44683233	0	3012	TGAACTGTGGATGAGTGGTCAGAGA	for
44683234	0	3012	ATGGGATTGTAAAACCTCAGATTCG	for
44683235	0	3012	CAGATTCGGAATATGACACAGGACT	for
44683236	0	3012	TTTGGGGATCATTCGCCTTTCCAAA	for
44683237	0	3012	CTGGTCCCCACTCCAGCCCTCTAAA	for
44683238	0	3012	TGGGTGGGGCTAAGGCTGGGGTCAG	for
44683239	0	3012	TCAGTCTGCCCTGCACCAGGGCCAC	for
44683240	0	3012	GCCTTTGGCACGTTGCCGTCGTTGC	for
44683241	0	3012	AAGGGCCTGCCGTGGTTGGCCGAGC	for
44683242	0	3012	CTTTGGCGACTGTGGCGCCCTGGAG	for
44683243	0	3012	TTTCCCGTCCCGCGGGACTCAGTTA	for
44683244	0	3012	GGCTTGCCACCAGCCTTGTGGTTGT	for
44683245	0	3012	GGATGGGAGGGCGTGTGCTAAGGCA	for
44683246	0	3012	TTTTATCACTGACACAATACTTCAA	for
44683247	0	3012	CATGCTATAAAGGATGGATTGAACT	for
44683248	0	3012	GGTCGGGTGACAGACAGTGGGAAGT	for
44683249	0	3012	CTTGCGGATGCCTGTCCCAGAGACG	for
44683250	0	3012	AGCCATTTTCTCAATAGCGTTTGTG	for
44683251	0	3012	TCACCCTTAAGGGGCAGTTTCCATT	for
44683252	0	3012	TGGAAAACAGAATTCACAGATAAAA	for
44683253	0	3012	TAGGGAAGGGACTGCTTCCTGCCAC	for
44683254	0	3012	TCTTCCTTTGCTAGGGAACTCTGCA	for
44683255	0	3012	AATCAGCTCACTCCATCTTTTAAGC	for
44683256	0	3012	GATTGTTTTCCTCTAGGTCATAAGC	for
44683257	0	3012	GCTGGGTTCTAGATGCAGGCTTTCG	for
44683258	0	3012	GCCAGCATTTCTAGAGATGTGCTCT	for
44683259	0	3012	GCAACTCCTGAATTTTTCTCCCTCC	for
44683260	0	3012	CTCACTGTTGAGCCTGTCTCTGGTG	for
44683261	0	3012	TGTGCTGTTAGGTCACCCTTACTTG	for
44683262	0	3012	TTGGGAAGGGTGGGATGCTGAAAAC	for
44683263	0	3012	CCAGCTAACCCTCAAGAAATGAAAA	for
44683264	0	3012	TCCATGAAGGGGGAACACTCTAGTG	for
44683265	0	3012	TGACCTCTGGCACTCTGAGAACCCC	for
44683266	0	3012	GGGCCTCCTCTACTGATTCTGACAG	for
44683267	0	3012	AGGTGGCCTTGTAAGTCACATGTGG	for
44683268	0	3012	TATCACAGTATCTGCATGTTACATA	for
44683269	0	3012	TTTGACTACTTCCTCATATGTGACA	for
44683270	0	3012	CAACTCTTCAGGGGGGTCCCCATAG	for
44683271	0	3012	AGGCAAACAGCCGCTGAGCAGGATG	for
44683272	0	3012	GTACCACATGTGAATATAAAAAAGA	for
44683273	0	3012	TGGTCTAGGGAGCTTTGGGTTTACT	for
44683274	0	3012	CTGGCTTATTTTTCTACTGATAATC	for
44683275	0	3012	GTCCTCTTGTTACTGGAAGGAAATC	for
44683276	0	3012	CCAGGACATTCCCTGCATGATCTGT	for
44683277	0	3012	CACTAAGGGTAACTGAGGCAAATGT	for
44683278	0	3012	GAACAAAGTCCTGATATGCCCAAAA	for
44683279	0	3012	CTCCAGCTTCTCTGGATCAATCTTT	for
44683280	0	3012	TTTAGTAGTAGTAACATCATACTAT	for
44683281	0	3012	CATAAAATTGGATTTACAGTTCTAC	for
44683282	0	3012	AAAAAATAATTTAAAAATGTAAGTA	for
44683283	0	3012	AAAGAATTGTAATCATGTTGGATAA	for
44683284	0	3012	AGTTTCTTTAATTGTGGAACAGAAA	for
44683285	0	3012	GGCCATGGTCCGGAGGGGACAGCGG	for
44683286	0	3012	GGACCCTCGGGGGCCGCGAAGCGCC	for
44683287	0	3012	GGGGGGGCCGCGACAGCACCATGGA	for
44683288	0	3012	CCCTTTTTAATCTTTTAAAAATATT	for
44683289	0	3012	ATACAGATCACACTTTCCCCTCTCT	for
44683290	0	3012	TGTCCACCTCCCTTCTTTCCCATAT	for
44683291	0	3012	GAAAAGGATCCCAAAGAGCAGGCAA	for
44683292	0	3012	TCAGGTCATTCGTTGAGCCTTGATC	for
44683293	0	3012	CCAGAATATTCAAGGCAGAGTGATT	for
44683294	0	3012	GGAAGCAGAAAATAAGTCAATAAGG	for
44683295	0	3012	TATCAAGCAAGTACCCAGGCTTCCT	for
44683296	0	3012	GCATGACTCTGATTATGTAAAGGGT	for
44683297	0	3012	GTAAATCTACCCTAAAGAATTTCAA	for
44683298	0	3012	GTCAATTTTTAGAAGCTTATAGTTG	for
44683299	0	3012	GTATTGTGGGAGCACTGTCAACAAA	for
44683300	0	3012	GCATTCACATTTTATTTATAAGACC	for
44683301	0	3012	CTGTACCCTAAAACTGGATATGGTC	for
44683302	0	3012	CTGCCCTATTATAGAAGATCCTCAG	for
44683303	0	3012	TGACACTGTATGGTGAAGATAAGTG	for
44683304	0	3012	TAAAGAGGAAGAGAAGAAGAGAGAG	for
44683305	0	3012	AAGAAAGTCCACCGGTCTAGCGCAG	for
44683306	0	3012	CGAAGCTTGAGACGACCACCAAAAG	for
44683307	0	3012	TAGACCCCGAACAGGTCCAAAGTCC	for
44683308	0	3012	CTTACCCATTCCATGGTGCATTTCC	for
44683309	0	3012	TGAGAGAAACCAGTTAATTCAGCGT	for
44683310	0	3012	TCAGTTTAATTTTAGTCTTTGTAAA	for
44683311	0	3012	GTACTGGGTTCTCTATCTTAGTAGA	for
44683312	0	3012	GATGCTGATGTGCGGACTTACAGCC	for
44683313	0	3012	AGTATTCAGATTATTAACACTAAAC	for
44683314	0	3012	TCTATCCTAATGTTATCAACCCTAT	for
44683315	0	3012	GTGTTTAGACATATAACGGGAATTA	for
44683316	0	3012	GTACTGAGTTTTATTGTTGTTCTTA	for
44683317	0	3012	TGAATGGAAGCATACTAACTAGAAG	for
44683318	0	3012	GACTCCCACTCTCAAGAAAATTTAG	for
44683319	0	3012	GAAAAGCATCAGTTTGTGTTCTAGT	for
44683320	0	3012	GTTTTGAAAAACACTGTGTACATGG	for
44683321	0	3012	ACATGGGGCAGGCAGGTTGTGAGAT	for
44683322	0	3012	GGCTCTAAAGCCTATCTTTAAAAAT	for
44683323	0	3012	GGTCAAGATGCCAGGAGGGAAGTAG	for
44683324	0	3012	AGGGAAGTAGGTGGTGTAGCAGCCC	for
44683325	0	3012	GTGTATCAGCCGTTCAACTTCATTA	for
44683326	0	3012	GGACCAAAAATACATTGAAACAAAA	for
44683327	0	3012	TATGAGTATGGTATGTTCTCCACAC	for
44683328	0	3012	GTGCAGGATCCATCTGAGTGTGTAT	for
44683329	0	3012	GTCAGGAGTCCCACTGTCACATAAA	for
44683330	0	3012	GAAAGGAGATGGTAATGAAAAGCAA	for
44683331	0	3012	ATCATCAGCAAGCCTCAGGAGCTGC	for
44683332	0	3012	TCATTGTTGTAAGGGGAAACTCCTC	for
44683333	0	3012	ACTCCTCCAGAAGAACAGCAGAGGG	for
44683334	0	3012	ACAGAGGACAATCGATTGGAAATGC	for
44683335	0	3012	AGAGCAGGATAGAGCTGCCGCTTTC	for
44683336	0	3012	CGGATCTTTTCCGTGGAGCATCTTA	for
44683337	0	3012	CCAGTTCAGGACAGAGAAAAATATC	for
44683338	0	3012	TTCCTGCTTCAGCTTTTGTATGGCA	for
44683339	0	3012	GAAGCTTACCCCTCCGAAGGAATGA	for
44683340	0	3012	TGTAAATGGATCACAATCATAAATC	for
44683341	0	3012	ATAAATCTTGAACGTGCGCCCATAG	for
44683342	0	3012	GCCATATAGCAGCTCTCCACCTACT	for
44683343	0	3012	AGGGTCCAACCAGAGAGAGATGAAT	for
44683344	0	3012	AAGATAGTCTGAGTAGCTGCAATAT	for
44683345	0	3012	GGGACAGCCAAGTATTCTATGAACA	for
44683346	0	3012	TAAACTGGCCTACTGTTCAAGAAAT	for
44683347	0	3012	GTTCATATTATAGTATTAAGTATTT	for
44683348	0	3012	AAAAATTAGAACATACAAGGAGACG	for
44683349	0	3012	GACATTAGAGAAGGGGAAAGTGTTT	for
44683350	0	3012	GTGTTTTAGTCGTGTAGTATTTCAT	for
44683351	0	3012	CTATAAGACAATCTTTAATTATTAG	for
44683352	0	3012	TTAATTATTAGCTCTAGACAGTAAA	for
44683353	0	3012	TAAAGCACAAAATACTTTGAAAAGT	for
44683354	0	3012	TGCTAAGCTGCTGCATTTGCAATCG	for
44683355	0	3012	TGCTCGCTTCTTAATCTGTCTCTTT	for
44683356	0	3012	AAACGTCTCACAGGCTGTTTTCATA	for
44683357	0	3012	AAAACCTGTGGGACAACACACTGTC	for
44683358	0	3012	GATTAACTCGATTTGGGAGACTAGG	for
44683359	0	3012	CGTCGCCGCTCCCGACCCAGTGGTT	for
44683360	0	3012	TGGGCTTATGTTTAAAGTGAACACA	for
44683361	0	3012	GTAAAAGCAACTGTTTTACAACAAT	for
44683362	0	3012	TGTTGTTTTGTCATGTTTTTGTTGT	for
44683363	0	3012	ACCTAGTACTTTACACATTCTGGGC	for
44683364	0	3012	TCTGTATAAGGTGTATTAGAATAGG	for
44683365	0	3012	TAGGTGGGTGGTGAGCTGTGAGAAG	for
44683366	0	3012	GGATTGATGGGAACTGTGTCTGGGA	for
44683367	0	3012	ATCTAAAAATTTTACAAATGAACTG	for
44683368	0	3012	TTGGCATTATTTTTAATTGGTATAT	for
44683369	0	3012	CTTAGGTGAAAAGTATGTAGTATTT	for
44683370	0	3012	TAGTATTTGGCTTCTAGTAATGAGT	for
44683371	0	3012	CGGGCGGACAAAGGAAGAACCAGCT	for
44683372	0	3012	TTTATATTTCTTCTACCACCTTCTC	for
44683373	0	3012	ATCACTTTTGCCCTGCTTCTTGGAG	for
44683374	0	3012	AACCAACTGGACTGGAGAGTACTGC	for
44683375	0	3012	TTTTATGAATTTGTGTCTTGTTTTG	for
44683376	0	3012	ATTGCACATAGATTAAGAAATAAAC	for
44683377	0	3012	AGTCTCTTCTCGCAGATGCAGGAGA	for
44683378	0	3012	GGAGAGTAGGAAAGGGGGCCTTGAG	for
44683379	0	3012	CTCTACCTACACCAGCCTCCCAACA	for
44683380	0	3012	TACTTGCCCTATGTGCGTGTGTTTC	for
44683381	0	3012	TTCTGGAACATGCTTTGTTGGTCAC	for
44683382	0	3012	CTATGCCATGGTATTCTAGCCAGTG	for
44683383	0	3012	GTTATCCTTGCTACACAGGCTGAGA	for
44683384	0	3012	GATGATGCCTAGTGCACTGGCATCT	for
44683385	0	3012	CTCAATTTGGTAGCTGCTGACCAGT	for
44683386	0	3012	CGGGCTAGCCAGCGTTGGTGGAAGG	for
44683387	0	3012	GTTGGTGGAAGGTGGTAGCTGCAGC	for
44683388	0	3012	CTGCACAGAGGTCAGGCCTGACCAG	for
44683389	0	3012	TCTAATTCAGCTGCTCATCTTTGAA	for
44683390	0	3012	AGTTAACAAAATAGAATTACTTTGC	for
44683391	0	3012	TTCCTGATATCATGAAAATAAATGG	for
44683392	0	3012	AAAAAGTATGTAGCAGTAAAAAAAA	for
44683393	0	3012	TAGCATTTTGAAGTGAACATAAGGA	for
44683394	0	3012	ATCCAGAAATCTGTAAGTGTGTTCA	for
44683395	0	3012	TATTTTTAATGACTAGAAACATAGG	for
44683396	0	3012	TTTTGAGAAGCACGGTTAGAAGTCT	for
44683397	0	3012	GTTTCCCAAAGGTACTTACTGTGCC	for
44683398	0	3012	CAGAAAATAAATGTGAAAGGACTTT	for
44683399	0	3012	TGACTCATCAAGGAGGAGCTTGGAT	for
44683400	0	3012	GTAACAATCATATTGGGTTTACAGT	for
44683401	0	3012	CTGAAATAGATGACAGGGATATATT	for
44683402	0	3012	AAAAATATCTAAGACATATCATGAG	for
44683403	0	3012	GAGGGTGATTATATAATATACATAC	for
44683404	0	3012	AGGCTTAGTGAGTTAAATAAAGACT	for
44683405	0	3012	TTTAGAAGAATTACCAGGTTTCTAC	for
44683406	0	3012	AAGGAATAACTTTAACTGAAATCTT	for
44683407	0	3012	GGAAAATGCAAGAGTGCATACTTAA	for
44683408	0	3012	GTTTCCTAGGTTCTCAGCCTGCCAA	for
44683409	0	3012	GGCTTATGACTGTTTAATACACTCC	for
44683410	0	3012	ACTAAAGTATGGTTTCCTTCAAGGC	for
44683411	0	3012	GATCATTATAATGCTTCATGGTTTA	for
44683412	0	3012	TTCTACTCAATGGCACTGTAGCAGG	for
44683413	0	3012	TTTGAAAATCCATAAAGACCAAACA	for
44683414	0	3012	TTTTTCTGGGACACACTTTTTAGCA	for
44683415	0	3012	TAACTCAAAGCCCAATTCTGTTCAT	for
44683416	0	3012	AAACTGCTATCTTGGTGTCTTTTGG	for
44683417	0	3012	CATTACCATCTTTAAAAAGTTATGA	for
44683418	0	3012	CAGATTTTTTTGCTACACTGCTTCT	for
44683419	0	3012	TTCGACTCGCTAGTCAGACTGAATG	for
44683420	0	3012	ATATGTTTGGCTGAACTAGTAACTC	for
44683421	0	3012	CTGTGTAGACCCTCACGACTGCAGC	for
44683422	0	3012	GGTTTTGAAAGTTATTTCACGAAGA	for
44683423	0	3012	CTTCGCAGTGGCGGAAACCACTCTT	for
44683424	0	3012	GGGGTCATCAATGTCCAAGGCCATG	for
44683425	0	3012	CTCCCTCTTCCGTTGTGATTTCTCT	for
44683426	0	3012	AGACGTGCGGCTGCTGGACCTGGGA	for
44683427	0	3012	TGACCCAGGCCTTAACCTAAAGGTG	for
44683428	0	3012	AAAGGTGGTGCAGCTCTTCCGAGAC	for
44683429	0	3012	GCGGCTGCGTTACGAGGACCTGGTG	for
44683430	0	3012	GACCAAGGCCAACTGGGCTGTGTAA	for
44683431	0	3012	CCAAGTGCAGTTATGTCTCTCTTGA	for
44683432	0	3012	ATCGAGCTAGCAGGCCACACCAGGC	for
44683433	0	3012	ACCACTGTGGGTAAGAATGGGCTTC	for
44683434	0	3012	TGTACCCTGCATGTGGCCCTATTAT	for
44683435	0	3012	TTCTCCTGAAATGTCCATATTCCTC	for
44683436	0	3012	ATTCCTCTTGGTTAGAGTAATGTTC	for
44683437	0	3012	ACCTATGATTGAGAGATCAATGCAT	for
44683438	0	3012	TGCTTTCCCTGTACACACCTTTCCT	for
44683439	0	3012	GGCTGTTGTCACCAATGTCTCCTGA	for
44683440	0	3012	GTCTCCTGAGCCCAGATGAATGTAA	for
44683441	0	3012	TGTCCGGCTTCCACCAACAGAATCC	for
44683442	0	3012	TTGACTTCCTGCCTCAGCCTTCTAA	for
44683443	0	3012	TACAATTCTGAAGAAAGAAGAGGAG	for
44683444	0	3012	AGATTTACCACAGCATACAGCCACT	for
44683445	0	3012	ATGTTTGATTGCTTTTTCCATCCTT	for
44683446	0	3012	AGGGTTCCTGGCAGCGGGGCTGCTC	for
44683447	0	3012	AGGCTAAGATAATCAGCTTTGCAAA	for
44683448	0	3012	GACCAAGCAGGGTGTGGTGGCACAC	for
44683449	0	3012	GTTTTGGTTACTGGAAATCATTATT	for
44683450	0	3012	ATTTGGCAGGGAACAAGAACAGCTT	for
44683451	0	3012	TTTTCATTCAGGTTTATAAAAGTAG	for
44683452	0	3012	GCCTGAAATGGATCAGCTGACTGAA	for
44683453	0	3012	AAAAGTGCCTCTGTGCTGAGTCATT	for
44683454	0	3012	GGGAAAAACTTGCCTGATCCAATCT	for
44683455	0	3012	ATCTACCAGTGTAGGGGCATCAGAC	for
44683456	0	3012	ATTAGAAAATCTGGCATGGAACATT	for
44683457	0	3012	TCTAAGGAGCAGCTGTGGGGTAGAC	for
44683458	0	3012	CACAGGAAGAGCCTCATATCAGGAA	for
44683459	0	3012	CCATGGGAAAACTAAGACACACCCT	for
44683460	0	3012	GTATCCTATCTTACAAAGTCAGTTC	for
44683461	0	3012	AAGTTTCATGCTGGTGAAAGAAGCC	for
44683462	0	3012	TTCATTCCTAGAGCCTCATTAAAGG	for
44683463	0	3012	GAATAATAGGTGCCCTGTATTTTCT	for
44683464	0	3012	TTCATGCTTTTGCATTCTGAGGCAG	for
44683465	0	3012	AAAGGTCGAAGACTTTCCCCAGAGA	for
44683466	0	3012	AACTATCAATCATCCTGATGATGGC	for
44683467	0	3012	TGATGATGGCAACTTGCTCTGGGGG	for
44683468	0	3012	AAATGGGACTGTAACCATTCTTTTT	for
44683469	0	3012	TGCCTCCCACGCAGTGTCGCTACCG	for
44683470	0	3012	GGCTCAGGCTGTGAACGCTCGGTCC	for
44683471	0	3012	TGATATTTCCCCCGCAGACCGACAC	for
44683472	0	3012	CAACGATGAAAGTGGCGAGGACGTC	for
44683473	0	3012	CCCTATTACCCAACAACCTCAAGAC	for
44683474	0	3012	CCTTGTTTGGAATCTAAATCCCAAT	for
44683475	0	3012	GGGCAGAGAAAAATGGGAATTGATA	for
44683476	0	3012	TCAAACTCTGTCCTCTCCATGATCA	for
44683477	0	3012	TACACACATACAGTCAGTCAATCAA	for
44683478	0	3012	GCACGCCTGGCTCCTGGCTGCTGCT	for
44683479	0	3012	CTATCATCTTTTGTGTGATAAGACA	for
44683480	0	3012	GGAGGTACAGCTGCAAAAGGAGGCC	for
44683481	0	3012	GACTGGTTGGGCACTACTCCCTGAG	for
44683482	0	3012	AGAGCTACTGCTTGTTCAGCACAGT	for
44683483	0	3012	CTGGACCAAGAATTCAGAGGGCTCT	for
44683484	0	3012	CAATCGCTACCTGGAGGAGCTCAAC	for
44683485	0	3012	CTGGCAGAACCACAAACGACGAAAT	for
44683486	0	3012	TCGGATTGAGCCAGTTGAGGGTTCA	for
44683487	0	3012	CATGGAAGGCAAACAAAGCTAAATT	for
44683488	0	3012	TGACATTAATTTTTAGCTGATTGTA	for
44683489	0	3012	TTTCATGCATCAGTGCTTCACCACT	for
44683490	0	3012	TCCAGGTTCATGGTTAAGAACTGCC	for
44683491	0	3012	TGTGTTGGCGCAAGCCTAGAAACCC	for
44683492	0	3012	CAGCAGTGAGGAAGAAAAGGAGGAA	for
44683493	0	3012	AGGAAATGTCTGGGCCCACTGTTAA	for
44683494	0	3012	CCTCCGCGCATCACAGTGGCCCCCA	for
44683495	0	3012	TGACCGGACCACCTCCCCTGAAGAA	for
44683496	0	3012	GAATGAGTCTTCACCAGACCTCTAC	for
44683497	0	3012	CTGTGTAGCTCTCGGGTGTCCTGGA	for
44683498	0	3012	ATGAAGTCCAGATCGAAAGCTCAGC	for
44683499	0	3012	GGTACAGTTTTTAGAAACCCTTCCC	for
44683500	0	3012	CCTCACCTCCATTTTCTTCATCTGG	for
44683501	0	3012	CATTAATCTCTAAAGAGTCATGTGT	for
44683502	0	3012	ATCATTGGGCTGTTTCATAAAAAGT	for
44683503	0	3012	GGATTTAGGGAATAGTGGGAACTTG	for
44683504	0	3012	GGAGGCTCCCTCCAATCTCTCTGTG	for
44683505	0	3012	AGGTAGGGATGTTGTAGATGAAAGG	for
44683506	0	3012	CTACAAGTGTTGGATATGGGCATGG	for
44683507	0	3012	TCTAGCCATAGGTCCTTCCCATGAT	for
44683508	0	3012	GTCACTGCTATTTTACTCATTGTGT	for
44683509	0	3012	ATTTTATACTTATAATTTTCTTTGA	for
44683510	0	3012	GTCAGAACATCAGCCTCTACTCAGC	for
44683511	0	3012	AGTCTCACAGATAGCGATCTGACAA	for
44683512	0	3012	ACTCAGAACCTCCTTCTAAAGTTTT	for
44683513	1	3012	GAAGGAACTTCCGGTATATTGAATG	for
44683514	0	3012	TGAGAAGTGGGCACTAGGAGAACCA	for
44683515	0	3012	GGGACCTGCCTGGCTGGCCTGACGA	for
44683516	0	3012	ACGGGTAGCCTGTGGGGCCCCCGCC	for
44683517	0	3012	TTTATTCTCCACCGTGCAGCCCCTG	for
44683518	0	3012	TACACCCCAGTCGTGGAAAGCCTCT	for
44683519	0	3012	CCAGAACCGCAGCGAAGAGTTTCTC	for
44683520	0	3012	TCCACCATTGGCGTGAGCCACAAGA	for
44683521	0	3012	TCTCCATGGATCCTCTTCCCTTTGA	for
44683522	0	3012	GTTTATTGTGGTTTAGAAAGTCAGG	for
44683523	0	3012	ATTTGCGGCCGCTACAGCTCCTTGA	for
44683524	0	3012	TGGCCTGGGGTTGCTTCACAGTTGA	for
44683525	0	3012	ACATGTCCGTTGTTCTAGGGTCTGG	for
44683526	0	3012	TCGCAGCTGGGAACCCTCAGAACAT	for
44683527	0	3012	AGGCCTTTGCACTTGCCAGAGGACT	for
44683528	0	3012	GACCTGCTCCAGGAAGAGGAACCCA	for
44683529	0	3012	CAAAAATGTTTGTGGTCACACTTCT	for
44683530	0	3012	ACTTCTGACCTGTGACACACATATT	for
44683531	0	3012	ATTTTGGTGACAGAGGAGAAAAAAA	for
44683532	0	3012	GCCAGTGCTGACTGGAGGTGAGCCT	for
44683533	0	3012	GCCAAAAATACACGTTTGGTATAAA	for
44683534	0	3012	ATAGGAAGAGATTTTTCCCTCTCCC	for
44683535	0	3012	AGGAGACGTGTACGGGCAGCCACTG	for
44683536	0	3012	GATCTCAGTGGTAGAAGTGGAGAGG	for
44683537	0	3012	GGAGCACCCTGCCACCTCTGGGTAG	for
44683538	0	3012	GAGATACTAGATGTTTTAGAGACAT	for
44683539	0	3012	TGGGACATTTTAATGATTAGTGATT	for
44683540	0	3012	AGCAAGCCAGTACGCAGCCTTCCTC	for
44683541	0	3012	TATCACAAAAGACGACAGGTGATGT	for
44683542	0	3012	TTTTATTATTAGAACCATTCTGGAT	for
44683543	0	3012	CTTGGTGGTCTCAGGACAAAACGAG	for
44683544	0	3012	ATTTTGGAGATTCGAACTGAAAGAG	for
44683545	0	3012	TGAAACTGGAATGTATGCCATAAAC	for
44683546	0	3012	AACAAAACAAAATAAGTGATTAAAG	for
44683547	0	3012	GCAGGGAACTAGTGTATAGGGCCAA	for
44683548	0	3012	AGGACAGTGAAATTGAGGCCAGCTT	for
44683549	0	3012	GCTAAGCTTGTCATAATTCATGTTG	for
44683550	0	3012	GTTCTACAGAAACGATGGGTCTTCC	for
44683551	0	3012	GTTTGTTTTATATACAGAGATTTGT	for
44683552	0	3012	GGCCCGCCGTTTTGGGGGCGTCGCC	for
44683553	0	3012	TCCTTACTCTTAAATTTGTTTTCCT	for
44683554	0	3012	GTTTTCCTATTTGATGTGTTTTGTC	for
44683555	0	3012	AAAGGCCAGAAGTAGTTGTGGGATT	for
44683556	0	3012	TGTGCACCATGTAGGTAATGGGAAT	for
44683557	0	3012	AGCCCAGGGATAACATTAACATGGT	for
44683558	0	3012	CAGGGAGACATAACAAGGCCTATGA	for
44683559	0	3012	CAAAGGGCAGGATTTTTTTATCCTG	for
44683560	0	3012	TTTACAACCATTCGAAGATATAGTT	for
44683561	0	3012	TAGGCGCACAGTGCCCACAGAGACT	for
44683562	0	3012	TCTCCTGAGACTAGAGTTAATGCTT	for
44683563	0	3012	TTATATACAAATGGTAGCACATAGT	for
44683564	0	3012	ATTATTTTTACATATATATGAGTAT	for
44683565	0	3012	TGAATGAGAAAAGTCATTCCTGGAC	for
44683566	0	3012	CTATCTTCCCCACCTCTAGCTGTTC	for
44683567	0	3012	TCTGTGGTCATGCACCTTAGTGTGC	for
44683568	0	3012	AGTCCTTAGCTACGCTGCCTCACTT	for
44683569	0	3012	TCTCTTCAAAGATATTACACATACA	for
44683570	0	3012	TTAGGCTAGAATCCAGGTCATACTT	for
44683571	0	3012	ATATTAAATGAACAGATATTTCCTT	for
44683572	0	3012	GATAATGAGCTGTGACTTCTGGCTG	for
44683573	0	3012	TTTCTGAGAGAAGGCTTTCTCACAT	for
44683574	0	3012	CTTATCACTGAATGTTTTCTTACAC	for
44683575	0	3012	CCCACACTCAGAGCATTCAAATGGT	for
44683576	0	3012	TCCATTTTTAATCCTCTGATGAAGG	for
44683577	0	3012	TTTATATCCACACGGTTTCACTATG	for
44683578	0	3012	GCCTGTGCTCAGGTGAAATGCATTT	for
44683579	0	3012	GTATTGCCACTCTTCCTGAGTGAAA	for
44683580	0	3012	AGATGCTGAGAGACAGGAAGATCAA	for
44683581	0	3012	CCAGGGTCTTGCATTGCCTGAGAAT	for
44683582	0	3012	TATTCTCCATCTCCCTGGTTAGTTA	for
44683583	0	3012	CAGACCCTCATCCTTACTCAACCAG	for
44683584	0	3012	CCAGATTTTTTGTAGGGTGTTGAGT	for
44683585	0	3012	AGGCTGTGTCTTCAACACAGCTATT	for
44683586	0	3012	GATCAGTAAAACTGCTAGCTGTCCT	for
44683587	0	3012	TGTCCTTGCATGACAAGGAGAGTTC	for
44683588	0	3012	TTCACCCCAACCAGGATAGATAACC	for
44683589	0	3012	GCTGGCTATTGATAAAATTATGAAT	for
44683590	0	3012	CACTTTTTCTAATGTTATTTTTACG	for
44683591	0	3012	GCTGGTGCTGATTTTTAAGGACAAG	for
44683592	0	3012	TATGTGAGTTCTCTGATGCACAGTG	for
44683593	0	3012	TCTTGAAAAGCAATGCCACACTCAG	for
44683594	0	3012	TATGCTCTTTTCTAAACATATTATG	for
44683595	0	3012	CATATTATGCTCATGGGATTTCATT	for
44683596	0	3012	CTTGCTCCAGGTACATATTTTGATT	for
44683597	0	3012	CATTCAGTGAACTTCGGAAAAACTA	for
44683598	0	3012	CTCCCAGATTTCTTGGAATCTAAGG	for
44683599	0	3012	CACAATCTGGTCGTCCTTGCTGAGG	for
44683600	0	3012	ATTCTGTCCATTCGTATAGAACCTT	for
44683601	0	3012	CCCCACACATCTAGCAGTGGTGGCA	for
44683602	0	3012	TTTGACTCATCTATATCTCCTGGGG	for
44683603	0	3012	CAGAAACCTAACATGTTTCTTTTTC	for
44683604	0	3012	CACTGGGCACAGTGAGAGAACTGCA	for
44683605	0	3012	CTCAGAGGCTGGTGATGGAGGGAGC	for
44683606	0	3012	CTGAATATACACATTGAAAATTTTT	for
44683607	0	3012	TCAAACTTCTCAGTAAATATTAATT	for
44683608	0	3012	TGTTAATTTTTATTAAAAACAAATA	for
44683609	0	3012	TTATCCAAAGAATTTCCACAAATAT	for
44683610	0	3012	TATTTGACCTGAAAGTCAATTTTTA	for
44683611	0	3012	ACTTAAAAAAAAACCCAAACCAATT	for
44683612	0	3012	AATTCTTATAAGTAGAGGGGTCATG	for
44683613	0	3012	CAGGACTCCTCCAAGTGTAACCAAA	for
44683614	0	3012	GCAACACGACTAACTCTCTGTCTTC	for
44683615	0	3012	GTGCACCTGGGGGCCGGCTATCCTG	for
44683616	0	3012	ATGGCTGCTAAAAACTATGGCACAA	for
44683617	0	3012	CAGGACAGATAGGCATAGTTAGTCA	for
44683618	0	3012	TGACTGTACATGGTTATGTTTAGGA	for
44683619	0	3012	ACAACAAACCCTTTCTTAAATGAAT	for
44683620	0	3012	GAGGGACTGTGACGAGGGGACTGGG	for
44683621	0	3012	GAGAGGCTCATCGTTTGGAATGCAA	for
44683622	0	3012	TTCAGTCCTTTTCCCCTAACCCTTC	for
44683623	0	3012	AAGGGGGAACAGCGTTTGGTCTGTA	for
44683624	0	3012	GTTTAGTAACATGCCTGGACTATTA	for
44683625	0	3012	CAGGTGAGCAGCGTGATGCTTCTGG	for
44683626	0	3012	TTAGAGATTCCCAGCCTTCCCTCGA	for
44683627	0	3012	AAAGCATCTTGCAGAGGAATATGGT	for
44683628	0	3012	CTACCAGATAATATTATAAGAATTA	for
44683629	0	3012	AACCAATGCAGCATCAGCCTCCATT	for
44683630	0	3012	AAAAATAAGGCAAACAGCAATAGCA	for
44683631	0	3012	AAAATGCAAAGATAACTGTGAAGGG	for
44683632	0	3012	ATGGCGTACTCCAGAGCACTGAGAG	for
44683633	0	3012	ACTCTTTGAAGATGCGAAGTACATC	for
44683634	0	3012	ATAGGGTGGGGCACACCGAGGGTAC	for
44683635	0	3012	GGTACCAGTGCTCCAGCATTCAGGT	for
44683636	0	3012	AGTGACGAACCCGCATCCTGAAATT	for
44683637	0	3012	TCCTGAAATTTTTCTAGTTGTGAGA	for
44683638	0	3012	ATACAGAATGCCCTTTGCTTGGGCA	for
44683639	0	3012	TCCTTTCTCTTTAAAACCTGAACAG	for
44683640	0	3012	TTTCCACCAGGCACTTCTGGAAGGC	for
44683641	0	3012	GCTAATAGCTGACGTAGCACTAAGT	for
44683642	0	3012	TGATCCAAAATTTGCTCATATACAA	for
44683643	0	3012	GGAATTACCCCTAGATGAGAAAATC	for
44683644	0	3012	CCTGAAGAAAGCCGCTCCTTGATGG	for
44683645	0	3012	AATATCAAGAAAATTTTCTTGTGAG	for
44683646	0	3012	ACATATATTTGGAGCTCATTATTTT	for
44683647	0	3012	CAGTGGAATCGAGGATACAATTTTC	for
44683648	0	3012	GGGAGACAAATGAAGCTCCAACTAT	for
44683649	0	3012	TGAACTTGAATTCGGTGCAGCTGGT	for
44683650	0	3012	TTTTTTGCGGGCAATGAAACTGGTC	for
44683651	0	3012	TCCTGATGATTCTGATGAGGATGTG	for
44683652	0	3012	TTAACCCTTACCTGTATTAAATGTT	for
44683653	0	3012	CTGCTTGGCCGATAGTGTCCCGCAA	for
44683654	0	3012	ATTTCTCTACTGTGTATCCCTTGAT	for
44683655	0	3012	ATTCTACCCAGGGAGAAAGTATCAT	for
44683656	0	3012	GGACCCCTCTAGCTCAGAGTATATG	for
44683657	0	3012	TAACTATCATACAGAAAGTACTATG	for
44683658	0	3012	TATTTTCGTGTGTACCATGGCCTAT	for
44683659	0	3012	TTGTCCCTTGCATATCTTTGAGCCT	for
44683660	0	3012	ATGGTTTCACTCCCTCAAAGCATCT	for
44683661	0	3012	TCGGATACTAAACCACTTTGGTCCA	for
44683662	0	3012	GGATGAGTATGATGACCTTTCTGAC	for
44683663	0	3012	CTGCAATCATTGCACTCTGTAAAGA	for
44683664	0	3012	CTCCCACTCTCCGGAAGAGTCCAGC	for
44683665	0	3012	TCTCTTTTCTTGAGCTTTCCTTACT	for
44683666	0	3012	TTTCCTCTCTTCCTCCAGCTCCTGT	for
44683667	0	3012	AAAACTGCACTCGAAAACACCACCT	for
44683668	0	3012	CCTATTTTTTCCCCCTCTTTGGGAC	for
44683669	0	3012	AATGAAATAACCGTGTTATGAAGGT	for
44683670	0	3012	AGATAGACAATCCGGCAAAGAATGG	for
44683671	0	3012	GGCTAATGATAGCCCATGACATCTG	for
44683672	0	3012	AGTCCACCAGGCTTGTAGAATCTTT	for
44683673	0	3012	AAAGGCAGAAGCTAGGGTATTTCCC	for
44683674	0	3012	GACTGGTGTTTCCGTTGTATTTAGT	for
44683675	0	3012	GTTGTATTTAGTGGTCCCTGATCAT	for
44683676	0	3012	TCTCTCTCTTTCGAGCCCTGCTTGC	for
44683677	0	3012	AGGCTAATTATCTGCCTGTATGGAA	for
44683678	0	3012	CACACCTGCAAACGGCAGAGTGAAT	for
44683679	0	3012	AGGCCAGAGACTTGGCTATTTTCAT	for
44683680	0	3012	TAGCTAATGCTGTTATTGGCCTTAT	for
44683681	0	3012	TCTTGTACAAGTGCCACTTTCTCTG	for
44683682	0	3012	GCTGACCATTATACTTTCTGAGCTA	for
44683683	0	3012	AAAAATAAAGAGCACTGTGAATAAG	for
44683684	0	3012	TGTCTGGAAAGAGAAGAAAGAAGTC	for
44683685	0	3012	ATTTGATTTGGCAAAGAATGTATTT	for
44683686	0	3012	TTCATAGTGTAAGCGCATTCTGTTT	for
44683687	0	3012	GATAAAGACATTAACACGTACAGCA	for
44683688	0	3012	GTTTGTCCAGGCAGCGGAGAGCGCG	for
44683689	0	3012	GGAGAGCGCGAGAAGCTGGTCCAGG	for
44683690	0	3012	CAGGCCGCCTGTAGTTTTCTTAACA	for
44683691	0	3012	CAATTTTATTTGTTCTGGTATCCAA	for
44683692	0	3012	AAACTGACCACTATCCCTTTTACCT	for
44683693	0	3012	GAGGCATCCCTGCGTGACCCAAGGC	for
44683694	0	3012	TTCCTGCTAATAGCACCCAGTCCCA	for
44683695	0	3012	AGTAGGCTCCTGACAGCTCTCTGAG	for
44683696	0	3012	CTTTGAGCAAAAGGAACCACAGAGA	for
44683697	0	3012	ATGAGCACATTCGCATGGTATTCAG	for
44683698	0	3012	TTGTTGAGTGTGTTGTATATGTGCG	for
44683699	0	3012	CAAATGATTTTTTAAAAATCCAAAC	for
44683700	0	3012	CACCCTATCCTAATTTTCTACATAA	for
44683701	0	3012	TCAAGAGTCATCCAACACTGGTTTC	for
44683702	0	3012	ATGAGTCCCTTCATTTCTCTACGTG	for
44683703	0	3012	ACGTGTCACTATTCTCCTATAGCAT	for
44683704	0	3012	CTTTAATGCCAGCGCAAAATACCAG	for
44683705	0	3012	AGAACTCCATGGCTACAAATAAGGG	for
44683706	0	3012	AGATTTTGCTTTGGGGCTTTCTGTT	for
44683707	0	3012	GAAGGCTCTGTATTTCAAAGGGTTT	for
44683708	0	3012	ACAATCAGGCGGAACCCATTATAAA	for
44683709	0	3012	CAAATGCAGGTTTACCCTACCATTA	for
44683710	0	3012	ACCCTACCATTATATTCATCAGGGA	for
44683711	0	3012	CTGTTCCAGCAACTGTGTTTTGTAT	for
44683712	0	3012	ATCTCCAAGCCATGAGATTGCTGGC	for
44683713	0	3012	GCCCTCTAAGCACGTTAAGGGGGGA	for
44683714	0	3012	CTCATTTCTCTTCGCCTCATATGTC	for
44683715	0	3012	GGGGTAGAGAAGGGGGGAATCTCAC	for
44683716	0	3012	AATTAGGCTCTGGATTCATAAACAT	for
44683717	0	3012	GAAGAAGAAAAATATCAGAGGAAAA	for
44683718	0	3012	TAGCACTGTGTTAGTAAATTTGGGA	for
44683719	0	3012	CTCAAGGGACATTGCTGGCAGTGGT	for
44683720	0	3012	AGACTTAACTTAGTCATTCACTTCG	for
44683721	0	3012	TTCACTTCGGAAGTATTATTGAACT	for
44683722	0	3012	GTATCCCAGGGCTTGGGAGGCTAAG	for
44683723	0	3012	GAACAGATACAGGCTAGGGAATAAA	for
44683724	0	3012	GAAGAGAAAGGCTGGGACCGGAAGA	for
44683725	0	3012	TGGATGACTCGCCGCGTCCTCCCTA	for
44683726	0	3012	AATTGTCCTTCGATTCTGAGCCTGC	for
44683727	0	3012	TCAGGGAGAAGGTGTCATGCAAGTC	for
44683728	0	3012	TGGAAGGAACTGCGGTAGAAGGTTC	for
44683729	0	3012	CCTTCGGCAGTACCGCCAATACAGC	for
44683730	0	3012	AAGCTCCCGAAATCAATCTTACCGC	for
44683731	0	3012	CTCGCGTCCCTATGGGGGCGACAAG	for
44683732	0	3012	TGAACATACACCTGTAGAGGATGAA	for
44683733	0	3012	ACCTGGTGAAGGTGCAGCTATGGCT	for
44683734	0	3012	TGTTTTGAGTTATTGTTTGATGTAT	for
44683735	0	3012	GTATGGTTTCAACTAGCCCAGGTTG	for
44683736	0	3012	GTGCCACCAGGCTCAGCCAAAAAGG	for
44683737	0	3012	AGATTGACCCCAACCTTCTGGTTTA	for
44683738	0	3012	TGGCAGATGAACAAGAAGGTTAAGT	for
44683739	0	3012	ACTTGAGAATTTTATATCTTGTTTT	for
44683740	0	3012	TTAACAAACTGATGGTGTTGCTGTG	for
44683741	0	3012	ACATGTGTGGGGTAGAAAATGTGAG	for
44683742	0	3012	ACATCCCCAGCACTGCAAAAAAGTT	for
44683743	0	3012	TTTTATTTTAAACATTGTTAAGCTC	for
44683744	0	3012	TATATCTGTCATAACTTTAATCCTT	for
44683745	0	3012	ATCCTTAACTTTGTAGAAACCCTCC	for
44683746	0	3012	AAGTTTATAATCTCTACTTTAAAAG	for
44683747	0	3012	TTAGTAGCAGTCTTTTAAAAAATGG	for
44683748	0	3012	GTATTTTATTTTCAGCTTGTTTGAA	for
44683749	0	3012	AAATCTTCTCCAAAACAGAAAACAA	for
44683750	0	3012	AAATATTATGTGGTTTGACATGTTT	for
44683751	0	3012	CAAAATATGCTTTGTCTCAGTAATG	for
44683752	0	3012	TGGTGCAACTGGCGCAGCAGGCACA	for
44683753	0	3012	AGGCTTTGCAGGCGCAGCATGCTCA	for
44683754	0	3012	TTTCTCTATCGCGGGTTTCTTGGCT	for
44683755	0	3012	AATGGTGGTCACTGTTTTCTTCTCT	for
44683756	0	3012	GTAATTTCTTTTCATCAGCCAGGAA	for
44683757	0	3012	CGTTACTCGCACACCAACCCGTCAC	for
44683758	0	3012	GATGGACCATATACACAGGGAAACC	for
44683759	0	3012	GTCTTCTCCTGTAGCTCTTCCCAAG	for
44683760	0	3012	CGCATTTTCCTCCTCCTCAGGTATT	for
44683761	0	3012	GTCGGAGCAGCTCGCAGCTTGTGTG	for
44683762	0	3012	AGTCAAGGAAGATTCGGAAGAACAG	for
44683763	0	3012	TGGAGTGGGAGCAGTGGGAACAGAA	for
44683764	0	3012	CATGGAGCCAGAGGAGGATGGCTTC	for
44683765	0	3012	TGAGAGAGGGGGTTGGTAAAATAAT	for
44683766	0	3012	CTGCTTCTGTCTCCTGGGCACAGTT	for
44683767	0	3012	GTATTTGGCTCTTCTACTCTTAAAC	for
44683768	0	3012	GAGCCTCAAGGCTCTTTGTGCCCCC	for
44683769	0	3012	CTTTCTTTAATTCCATCATCTCTCA	for
44683770	0	3012	TCAGAAGAGACGGCTGGGTGACTTC	for
44683771	0	3012	CTGGAAATTCTGAGCTTAACCTCTT	for
44683772	0	3012	CCATTCTGCTGCCGAGGCTCCCAGC	for
44683773	0	3012	ATTCAGTATGTTGGAGGCAACAGGG	for
44683774	0	3012	TCTTGTTGCGGCAGTTGTTGATCTA	for
44683775	0	3012	AAGCTCTTTCTTCTCTATTCCTTCC	for
44683776	0	3012	CAAAAGAGGTTCCTCCTTAAAGCTG	for
44683777	0	3012	CTATGCCTGGTAATCTGCAGTTTGA	for
44683778	0	3012	GAGTATTAGTACACCAGTATCGGAA	for
44683779	0	3012	CTTGAACTCTCTTGAGACTGGGATG	for
44683780	0	3012	CTCTTCCAGCAGTGGGACCTTGAGA	for
44683781	0	3012	TCTCTTCTTCAGGCTGCGTAGTCCA	for
44683782	0	3012	GGCAGCCTGACCACAAGTCAACCAC	for
44683783	0	3012	AGCCTGCTTGACGTGAGTGTGGTAA	for
44683784	0	3012	TCTGGCTCTTCTTGCCCAGTGTCCT	for
44683785	0	3012	GACACAGCTATGTTCGCCTATAGAG	for
44683786	0	3012	TGCTAGGTACAACTGCTTTGCAAGG	for
44683787	0	3012	CAGTTCATTCAGCTGCCTGGGCGTG	for
44683788	0	3012	GGATCCGTGGCCGTGTGCGCCGGAC	for
44683789	0	3012	CTCCTCCGGCTGAGGATCTCCAGAC	for
44683790	0	3012	CTTTAATTTGTCGGAGCCATTTAGA	for
44683791	0	3012	CATTTAGAGAACTGTCTCCAAAGCT	for
44683792	0	3012	CCCTCTGCTGCTGCATCAGCCTCTT	for
44683793	0	3012	TTGATCAGCATCGAGGGTCACTTCG	for
44683794	0	3012	GAAACCCAAAGCCCGCTCTACGGCC	for
44683795	0	3012	CTTTGCTCCGTCTAAGCAGTTCTGC	for
44683796	0	3012	GTGGCTTCGGCCTGGTTCTAGTCAT	for
44683797	0	3012	AGGAGAGTGAGAACGACTCGGAGAG	for
44683798	0	3012	GGCAGCTCCCTCAGTGGCTGCGGTG	for
44683799	0	3012	TTCCTGCTGCCGGTGCTATTCAGAT	for
44683800	0	3012	CGCCTTCCATGCTCTGGCCGCGCCT	for
44683801	0	3012	GAAATTTATAGCGGAGCTTGGTGTC	for
44683802	0	3012	CACCACCGAGTGTCAGTTCTTCACT	for
44683803	0	3012	GTCCTCTTCAGTTAATGTCCTTGTA	for
44683804	0	3012	AGATACAGCTACAGAAATCGAAGGC	for
44683805	0	3012	TTACTGTGATAAGGTATTTCCTCTT	for
44683806	0	3012	TTTCAGAAGACCCGTAAAACAAGTC	for
44683807	0	3012	TAAAACAAGTCAGGGTAGAAACGTG	for
44683808	0	3012	AGTTTAGCTTTCAGCTCATTTGAAA	for
44683809	0	3012	AAGAAGTAATAAGTGTCCAAAAGTT	for
44683810	0	3012	GTCCTGGGGTTAGAGGGAGCTAGCA	for
44683811	0	3012	ATGCATGTGGTGCAGCCGGGGGATT	for
44683812	0	3012	ATACTGGAGGCACATGGCTTCTTGT	for
44683813	0	3012	GAGGATAGTCCCAGCTTACCAAGAG	for
44683814	0	3012	TAAAATCACTTTCTAGCTCAAGACT	for
44683815	0	3012	GCTCAAGACTCTTATTTCTCTCACA	for
44683816	0	3012	AAGCAGCTCTCAGTTGAAAAATGTG	for
44683817	0	3012	CTATTACAACAACCTGGGAATTTTA	for
44683818	0	3012	TTCTGAATAACACTGGTCAAATGAT	for
44683819	0	3012	ATCCAACCTTGATAGGTTTTTGTGG	for
44683820	0	3012	GATTGGAATTTTATAGCAAAATGCT	for
44683821	0	3012	TATTTTTGGTAGGATCTATTTGAAA	for
44683822	0	3012	TTTGTTCAATTGAGCTAAAAAGATA	for
44683823	0	3012	AAAAAGATAAAAGCAAATGAACCCT	for
44683824	0	3012	GCATTTAAAATGCTATAGTGTGTGC	for
44683825	0	3012	AATCCTATTGTTCCATGGTTTTTTC	for
44683826	0	3012	GAGAGAAGCTGTGTTTGTGATGACA	for
44683827	0	3012	GGCAGTGATACAGATTTTAAGCAAC	for
44683828	0	3012	TTATAAAATGCCATCAAGATACATT	for
44683829	0	3012	TGAGAAGAAAAACCCCTTAGGTATC	for
44683830	0	3012	AATCCCAGTGAACGTGTTCATGCTG	for
44683831	0	3012	CCACACTATGCCAGGTGGACTTTTA	for
44683832	0	3012	GCACACATGTTGTTCTGTATTTCCG	for
44683833	0	3012	TTCTCCATCAGCGGGTCATGGTCTC	for
44683834	0	3012	AGGACTGCTGTCATTTACTTAAAGT	for
44683835	0	3012	GGTATTGTACGACGCCACTTGGGGA	for
44683836	0	3012	CTGTACCAGCAGCAGCTCCAGAAGC	for
44683837	0	3012	GGTGCCTGGTCTGGAGGAAGAGGAA	for
44683838	0	3012	CTACACCTCCCCACTGGTGGCAATG	for
44683839	0	3012	GGGCAAAGGCATTGTAAATGATGTC	for
44683840	0	3012	CCACCATAATCTGATTCTGATTATG	for
44683841	0	3012	CCTTGCCTTTGATGTGTGTATGAAG	for
44683842	0	3012	CATTATTTTCAGTCAGGACAGCAGG	for
44683843	0	3012	CCTTCTGTGAGATGTTTTGTGGGGA	for
44683844	0	3012	CAGACCAGCATCGTGTCTCAGGGTC	for
44683845	0	3012	GACTAATGGGGATAGACAAGTGAAA	for
44683846	0	3012	CATGAGAGCTCAGGGGAAGGATGAG	for
44683847	0	3012	AATTGGGGGAGAAGAGGAAGAGTGG	for
44683848	0	3012	AAAGGAAGCTGTCGAGGTCACTTTG	for
44683849	0	3012	TTTATCTTGTGATTTCCTCTGGTCA	for
44683850	0	3012	AACATTTGATGACGTGAACTCATTT	for
44683851	0	3012	GGAGTCTCCCTTACAGAGCCCTTCT	for
44683852	0	3012	ACACAAAAATCCTGACTCCTCCGGA	for
44683853	0	3012	TAAGACAGTTTGGGCTGTCAGCTGG	for
44683854	0	3012	TTTTGTTCTTGCAATAGTTTATGTA	for
44683855	0	3012	TGGGAAGCAAGTTACATCCTCTTTC	for
44683856	0	3012	TAAAACATTGCACATGTGTGTTTGT	for
44683857	0	3012	GTATATTACCATTAAGAAGCAAAAC	for
44683858	0	3012	TTTAAGGATTAAGAAAACAAAATGC	for
44683859	0	3012	CCTATATGTGTGGATATATATCATG	for
44683860	0	3012	AATGAACGAACATTAACTATTTAAG	for
44683861	0	3012	TACAAAGCACTAGTGCCTTCATTTG	for
44683862	0	3012	TGCAATTTAAAACATTGAAACATCC	for
44683863	0	3012	GGGTGTTGAAGTAGGAGTGAGTGTA	for
44683864	0	3012	TGCAGGTGAATATCCCAATATTTCT	for
44683865	0	3012	TAGAATTATGAAATTTGCAAGCTGA	for
44683866	0	3012	TTCTTAAGATCCACAGAATCTTCCT	for
44683867	0	3012	GGGGATATGATTACCCCCCTCAAAC	for
44683868	0	3012	CATACAGGCAGAAAAAAATACATAA	for
44683869	0	3012	TGTTCTTCTATGTACTAAGCCTTAT	for
44683870	0	3012	TGTTCTCTCATCGCTGATAAGGTGT	for
44683871	0	3012	GTCTATGGAAGATGTCACAGAGTCT	for
44683872	0	3012	AAATTAAGAAATAGCGAGGACAATA	for
44683873	0	3012	TATGTATACAACCTCTAGAAAACTC	for
44683874	0	3012	CATGGGTTTGAAGAAGGGAAGGGAG	for
44683875	0	3012	CGAAAGCACGAGCGACCACCGACCG	for
44683876	0	3012	GGAGAAACTCCCTGAGGACTAAGAG	for
44683877	0	3012	AGCACGGGGCCAGGCGCAACGGCCG	for
44683878	0	3012	GAAGCTTCTGGATGAGGAGGAGAAG	for
44683879	0	3012	CAGGAGACAGCGGCCTTGCTGGAGG	for
44683880	0	3012	CATATGGGCACAGCGAGGACAGAGA	for
44683881	0	3012	GATGCTCACCCTGGCATCATAGACC	for
44683882	0	3012	CAACCTAATTTTAATAGGGTTCAAC	for
44683883	0	3012	TCCAAAGAACTAAAGGATTCCAGTT	for
44683884	0	3012	GAGACACAAGACACAGCTGGAATTA	for
44683885	0	3012	TGAAGTTCTTAGGCAAATAGAACTA	for
44683886	0	3012	GTATAAGAATCATCCTCCCCCCTTT	for
44683887	0	3012	AAATTTGTCACCGTCTTCAATATCT	for
44683888	0	3012	CTCTCATACCTCGTGAATCAGAGAC	for
44683889	0	3012	TATCTTCCAGATTTGATAGACGCAA	for
44683890	0	3012	GGATTAGTCATGCGCTACCACACCC	for
44683891	0	3012	GCTACCACACCCCGTTGAAGGGAAC	for
44683892	0	3012	AAAGGAATGTGCGTGGGCTAACTAT	for
44683893	0	3012	AGACTTCAATGGATAAAAGATAAGA	for
44683894	0	3012	GGTCCAAGGCCCGCTCTGTTACGCT	for
44683895	0	3012	CATTTCTGCCACGCACTCTGGTGGA	for
44683896	0	3012	GGCCGGCTTAGCGAACAGGCTGTGG	for
44683897	0	3012	AGCTGAGCCATCATCACGATGTTAT	for
44683898	0	3012	AAATTTTACAGCGTGATAGTCATAG	for
44683899	0	3012	CCCATTCACTGACGTTTCTTAGGTC	for
44683900	0	3012	CTTTGAACCCACATAGGGCCATGGA	for
44683901	0	3012	TGCACTTAAGACAACAGGAAGCCTT	for
44683902	0	3012	TTGGATGTTGCTTGTGCATAGGCAG	for
44683903	0	3012	CAGGCACTGTGCTGCTCTGACCCTG	for
44683904	0	3012	CCCTGTAACAGAGGAAAGTGACCAT	for
44683905	0	3012	ATGGTTCGGGAATTTATACTGCTAA	for
44683906	0	3012	TTGCCAGATGCTCTTCTAACCAAGG	for
44683907	0	3012	GGAAGAAGCCCCGGGAGGATATGCT	for
44683908	0	3012	CACATATAATCAGCCACCTAGGAAG	for
44683909	0	3012	TGTTTAGTGAATACCAGTTACTTTT	for
44683910	0	3012	TTTAAGTGTAATGAAAATTTGTTAA	for
44683911	0	3012	AGGGCTGATCTGGTTTTTCTATATA	for
44683912	0	3012	ACTGGGAACTAAACCCAGATCCTCC	for
44683913	0	3012	TTGGCAAGTACTGATAACTGCAGCA	for
44683914	0	3012	CATGAGAAACACCGTACAGGAGCAC	for
44683915	0	3012	ACAGGAGCACAGCGCTTTCCGCTTT	for
44683916	0	3012	CTTAAAGGGTGCTATTCTGAGTCTT	for
44683917	0	3012	TGGGGGAGCCAATATTACAGGTTTC	for
44683918	0	3012	CCCAATGGTCCAACAATTCATACAG	for
44683919	0	3012	AAAATGGACATGAAAGATTCCAGTA	for
44683920	0	3012	CTCCCAGTGTTCAGGCAGACAGACT	for
44683921	0	3012	CCAAGAAGCCTGAAATTACAGCCCA	for
44683922	0	3012	TCTGTTTTTCTTGATTCCGTGTGCA	for
44683923	0	3012	GTAGAGAAAAAGATTAAAGAGTAAC	for
44683924	0	3012	ACATTCACACAGATCCAAAAAAATC	for
44683925	0	3012	ATGACTCTTGATGACAAGATGGTAG	for
44683926	0	3012	ACTTCATGGTATCCACATGACCATG	for
44683927	0	3012	CTTTAGATGCTGTTTCTGGATGGTG	for
44683928	0	3012	ATAAGACAAAAACCAAACAAACACA	for
44683929	0	3012	TAACCATCCAATACAAGTTGTCCTA	for
44683930	0	3012	AAGTTCAAGCCAGAGCTGCTGCTAA	for
44683931	0	3012	GAGAGGCTCAACAGTTATGTGAATG	for
44683932	0	3012	TATCCACTCTGCAGGAACCACCACA	for
44683933	0	3012	TTTGAGAGCTCCCATCTCAGAGAAG	for
44683934	0	3012	TCTTTAATAATCAGCATATTTTATG	for
44683935	0	3012	CTTAAGATCAGTTATTCTGCTCTGT	for
44683936	0	3012	AGAAACAGGCTGAGGGTGTAGGTCT	for
44683937	0	3012	TTGGTAATGTACAACTCTACTGTTT	for
44683938	0	3012	ATAGTCCTTATGTTTTGTGTTTTGA	for
44683939	0	3012	GCCACCTGAGACGCATGCTGATTAT	for
44683940	0	3012	GAAGAAGCCAGACTGAAGTCATTTC	for
44683941	0	3012	TCCCAATTGCTTCTTTGTTTTGGGC	for
44683942	0	3012	AATCCAAACATCTGGGAGCAGCTAT	for
44683943	0	3012	TAAACAGTGTGCCGAAGCAGTTGAC	for
44683944	0	3012	CTTTAATTGGCTGATTGTAAACACG	for
44683945	0	3012	GTTATAAATGTAATTATATGAGTAT	for
44683946	0	3012	GCATGTACTGACGTGGAAAGGCAAC	for
44683947	0	3012	CAAAAAGGTTTGGAAATATAAGTAT	for
44683948	0	3012	ATCACACTCTTAGATGTATTTTTTC	for
44683949	0	3012	TTCATGACTAGTGATGGTAGTGGAT	for
44683950	0	3012	CTCTCTCTCTCTCTCTTCTTCATGA	for
44683951	0	3012	CTTCTGCTTAGACTTAGTTATATGA	for
44683952	0	3012	GTTTTCAAATAATACTTTTCTTGTT	for
44683953	0	3012	TCATTAAAACTCCTTTAAAACCTGT	for
44683954	0	3012	GAGCTGATGTGGTTAACAAGTTTAT	for
44683955	0	3012	CACAGTGTGTTGATCTGTTTTTTAT	for
44683956	0	3012	GGAGTAGCCTGTGTGTCACTGCTAT	for
44683957	0	3012	ACTGCTATGAGAAAAGCAAGAAAGT	for
44683958	0	3012	GCTCATGGTCAGCTAATGGCTTATG	for
44683959	0	3012	ACACATGTAACAAGGCAGGTAACCA	for
44683960	0	3012	TGGTGCCCTCTTCTGGCCTTCAGGG	for
44683961	0	3012	AACTTTTACTCATTATTATTTGTTT	for
44683962	0	3012	TATTTAAATTACTTTTTCAAAAATT	for
44683963	0	3012	CAACTTAAAGGAGAGGTGATTGGCC	for
44683964	0	3012	TTGGAGGCTGAAGTTTGCAGATGTG	for
44683965	0	3012	CAGCTGTTTGGCTTTTACTATGTGC	for
44683966	0	3012	AATAATGGCTTTAGTGTAATTTCTG	for
44683967	0	3012	TATGACTCGTTTTTGGAAACTCCTT	for
44683968	0	3012	TGCTCGGGAGCTCGCTGGTGTTTGT	for
44683969	0	3012	TCCCTCCCAGAATGTTCCTCACAGG	for
44683970	0	3012	GCTGGGCAAATGGAGAAAAGATTGA	for
44683971	0	3012	CACAACAAGCCATAGGGGCATCCCA	for
44683972	0	3012	TACATAGAGGGTACCATCAGGTGAC	for
44683973	0	3012	GAGATACCACCAGTGGCTACGAGAT	for
44683974	0	3012	ATCTGGGTCCACACAGTCTGTCAAA	for
44683975	0	3012	ACAATGACAGTGTCCAGAGATACAC	for
44683976	0	3012	TTCTGTCTCTGTGTCTACATCAGAT	for
44683977	0	3012	TAAACCATCCTCATCATCTGAGATT	for
44683978	0	3012	AGCAAGGAGACACGCCACAATGTGC	for
44683979	0	3012	AATGTCATCTCTTCCATACTTCTCA	for
44683980	0	3012	TAGCTGGTACCAAAAATTAGACACT	for
44683981	0	3012	GAAATTAATTTCATTCCCACGTACA	for
44683982	0	3012	CTCCCTTGATGTCTACGTCAGCAAA	for
44683983	0	3012	AAAGATTACTTCCTGACCATCGGTG	for
44683984	0	3012	CTCAAATAAAATTATTTAACTAAAA	for
44683985	0	3012	CTTCTAGTAGATTACTTGTTCAAAT	for
44683986	0	3012	CCAAACCTCATGGCAAGACAGACTC	for
44683987	0	3012	ATGACCGCCAGCGTGCCATCCAGTT	for
44683988	1	3012	TAAGCCTACAAGCACTACTTGCTAT	rev
44683989	0	3012	CTATAGAGATGGTGTCCCACTGATG	for
44683990	0	3012	GTCGGGGAAAGTCACTGGCCTCTCT	for
44683991	0	3012	TGCCAGCTTCTGACTGCAAAACTGC	for
44683992	0	3012	TGTGTGTACAATATTGGGCACTGAT	for
44683993	0	3012	TAGTGGAAGACGAAGAGCAGAAGAA	for
44683994	0	3012	CTCGCCAAGCTTAGGTCTTTAGATG	for
44683995	0	3012	GGCTCTGTGGAGTATGCACGTAGTG	for
44683996	0	3012	AATCTCTAGGAAGGGGATACAAAAC	for
44683997	0	3012	TTAACTGGTAGTAAAAGACTGCACC	for
44683998	0	3012	ATAAAACAGAAGACACCCACCAGGG	for
44683999	0	3012	AGGGCCTTAATAGCTCTATATAAAT	for
44684000	0	3012	GTTTACTCCCCTTTTGTGCTTCTAT	for
44684001	0	3012	TTTTGCATAAGGAAGCTAAGTGATC	for
44684002	0	3012	CACTCTCCCCTTTTGACCTGGGGAC	for
44684003	0	3012	GGCAGCTATTTCTCCACACCCCTTC	for
44684004	0	3012	AGAACAGGTGCACGATGAAAGCCAA	for
44684005	0	3012	CAGAGAAGAGAAGTCATCTGTGGAG	for
44684006	0	3012	TCCTTCTTCTAGCCCTGTTCCATCT	for
44684007	0	3012	CGAAGCTGGCCTCGGTGGCTTCGGG	for
44684008	0	3012	GCTGACGCTGCTTTGCCCGCGACTC	for
44684009	0	3012	TGCCCGCGACTCTCAACTACCCGTT	for
44684010	0	3012	TGAACATGGGTCGGTCTGGTAGTCC	for
44684011	0	3012	AAGTTCGTGACACTGTGAAGGCCTA	for
44684012	0	3012	TTCATGGTGAAGTTTCATGGCCTAC	for
44684013	0	3012	AGAAAAAATTAACATTCTTAATTTA	for
44684014	0	3012	CATGGTTGGAGCGGCACACGGAGCC	for
44684015	0	3012	TTCTAAGAAGGATGCCAAGCCACTG	for
44684016	0	3012	CCTTCAAAGGATATCAGGTGGACAT	for
44684017	0	3012	GTGTACCTTTAAATATTTGCTCTCC	for
44684018	0	3012	CAGTGAAATAGCTCTGCCTTCTCAG	for
44684019	0	3012	TTTCCCAACTTAAAACAATGCCCAT	for
44684020	0	3012	TCCAATAGCAAGAGCAGTCCTTCCT	for
44684021	0	3012	ATGCTTCTGATCTACTACTACCAGG	for
44684022	0	3012	GAATGTACATAAAGAGTAGCGGGGA	for
44684023	0	3012	TTTTATTACTGCCAGTCCTGCTCCC	for
44684024	0	3012	TAAGGGACAGCTTATTTGTTCTCTG	for
44684025	0	3012	CACAATGTTGCCATGGCTGTACGGA	for
44684026	0	3012	AACCACTGAGCTGTCTCTTGTGTGA	for
44684027	0	3012	AATTACATCAGTTATAACAGCAGTG	for
44684028	0	3012	AGCAGCTTTATTGTGTGTGTATGAT	for
44684029	0	3012	GTACTCAGCACAGTGCCTAGTACAT	for
44684030	0	3012	GTGGATGATGCCATTCTCCTCCTTT	for
44684031	0	3012	GACTTTTTGGTTTAGACCATATCTC	for
44684032	0	3012	TACCTTGTTTCCCATCTGAATCTCC	for
44684033	0	3012	TGTCCTCAACAGAGTGGCCATGGAG	for
44684034	0	3012	GCTCGGTTACTACTGTACTTGTCTA	for
44684035	0	3012	GGTGATTTTGATTAGCTATGATGAT	for
44684036	0	3012	CTGGAAGTAGCCTCCCTTTGTACTT	for
44684037	0	3012	CTGTACCACCATATTCTTTAGTCAC	for
44684038	0	3012	CTTCTGGAGTCCAAAATGAAATCTT	for
44684039	0	3012	CGTCAGCAGCCAAAGGTGGTAGCGA	for
44684040	0	3012	GCAGGATGATCTGATGGATTTGACA	for
44684041	0	3012	AAGAAAGCATCATAAACTTCTGGAA	for
44684042	0	3012	TGGCTAAGCATGACCCCCATAGACT	for
44684043	0	3012	CCACGTAGAGTTCACTATACAGGGA	for
44684044	0	3012	ATGGTACCCAGCGCTCAGTAGTTGC	for
44684045	0	3012	AGTAGTTGCTTGGCAAATACTTGTT	for
44684046	0	3012	TCACTCCAAGGGAAAGAACAAGAAG	for
44684047	0	3012	TTCTGGCCAGGATCTTGGAGTTCTT	for
44684048	0	3012	GTTCTTGCTCTCGTTTCTTCCCAGG	for
44684049	0	3012	GGATCTGACCTTGCCTGGCTGGGGA	for
44684050	0	3012	CATCTGCGTTATTGTATGCCCAGTG	for
44684051	0	3012	CCTACCCCTCAGGAGGTAACACACA	for
44684052	0	3012	GATCACTAGGGCCGAGCGAGAGCCA	for
44684053	0	3012	CGCACGAAAACAAAAAGCACAATGG	for
44684054	0	3012	GGGAGATGGAGATCCTCTGCTGAGA	for
44684055	0	3012	GTAGAGCACTCCAGGTTCCAGCCTG	for
44684056	0	3012	CAGCTCATTTTCGTTCCAAGAGCAC	for
44684057	0	3012	CCAGATGCTTGAGCTGGGCACACTT	for
44684058	0	3012	TGGCCTGGCTCTTTAGTGGGCTGGC	for
44684059	0	3012	TCCCAGGGAGGGCTATCCTTGTCCT	for
44684060	0	3012	CTGCGTCCACTTGATGTACTTGGGG	for
44684061	0	3012	GGGTGCACTAGGCAAGGAGGAGGGG	for
44684062	0	3012	GCCTGGCTTGCCAACTTAAGGCCCA	for
44684063	0	3012	CATACAAACTAAAATCAAAATAAAA	for
44684064	0	3012	AAGAAAAAAAGAAAAACTAACAGTA	for
44684065	0	3012	TTTGGAGCCATAGCTTCACAAAGTT	for
44684066	0	3012	AAAACATGAATGGAAGCTTCACTCA	for
44684067	0	3012	TCCCGGAGTACAATGGACATTTTTT	for
44684068	0	3012	TATCCGACCACCGAGACTGATAAGA	for
44684069	0	3012	CCATTTGACACATAATATTCAGAAG	for
44684070	0	3012	CATGCTAACACACGTTAACCTGACA	for
44684071	0	3012	CCGGTAGCAGTGCTGGCATGTAGTA	for
44684072	0	3012	TGTGCAACTGAAGCATTTAAAAGTG	for
44684073	0	3012	AAAATCACTGACGAGCATGATCAGT	for
44684074	0	3012	CCCCCATGTGGATGCTGGGAACAGA	for
44684075	0	3012	GATTAGAAAACCATCTAAGTAATTC	for
44684076	0	3012	GACATGGTGGAGCATGCTTTTGATG	for
44684077	0	3012	TCCTCCCTGAAATCAGAAAGAAAAA	for
44684078	0	3012	GGATGTGGTGAGGACTCGAATGATG	for
44684079	0	3012	ACAGCAGCAGGCCACCAGCACAGTT	for
44684080	0	3012	TAAGTACCTGAAGTATGTTCAAAGA	for
44684081	0	3012	AATAGCCAGGAAAGTACTGAAGTTA	for
44684082	0	3012	ACATTGCTGTTGTTCTTGCCCAGGT	for
44684083	0	3012	AAGGATATGTGACTGCATGTTCTTG	for
44684084	0	3012	GAAGCTGTTGTCTTCTGAAGCGAGC	for
44684085	0	3012	GGGACTCATTCCAGCAGGCACAGGG	for
44684086	0	3012	TATCATGACATGATTGTCTGGAAAG	for
44684087	0	3012	CATAAGTTGTTGAAATGATTTTTCC	for
44684088	0	3012	CAAAACTTCTTGAAATGCTTGATCC	for
44684089	0	3012	TCTTGCATCAGTTTTTCGGAGATGC	for
44684090	0	3012	TGGAGGCAGCAGTTTCGGCAGCCTT	for
44684091	0	3012	ATTTAACCTATTCAAGAAATAAGTG	for
44684092	0	3012	TCTCTTGATTTTCCAGATATTGTCG	for
44684093	0	3012	TATTTATATTTTCAAAATACATCTT	for
44684094	0	3012	ATTGTGTAATTAGAAGTACCACCAT	for
44684095	0	3012	CTGAATAGTCCACTTACACGTGGTG	for
44684096	0	3012	GGAAGCCTCACACCCCAGTCCATCA	for
44684097	0	3012	GTTTGCATTTCAACACACTAACAGC	for
44684098	0	3012	TTTATTTCAAAGTTGAACTGGTGAA	for
44684099	0	3012	ACTTGAAAGAGAATCAGGAATGAAC	for
44684100	0	3012	GTAGGAACAGATATATTCAATGCTG	for
44684101	0	3012	CTTCTTCCATCCGTCTACGGTGCCG	for
44684102	0	3012	TTATTAGACATCCCAAGATCAAAGG	for
44684103	0	3012	TAGGGGTCAGATGCATTTTTAATGT	for
44684104	0	3012	TGTAATCCCAGCGAATGGGAAACAA	for
44684105	0	3012	TTGTTATTAATGTTCAATTTACTCA	for
44684106	0	3012	AAAATGGGTTCTTTCTCTTTTGATA	for
44684107	0	3012	AATAAAACAAAGCCATGCAGTCTGA	for
44684108	0	3012	CTCCTCCCATTGACTGGCTCGATTC	for
44684109	0	3012	ATATGGACTTTTTAAGGTGTATTTA	for
44684110	0	3012	CCATGTCAATATTCTAATTATTCTG	for
44684111	0	3012	TTACTCATTGCCTAGGCATATGAAA	for
44684112	0	3012	TTTCCATCCTCCTACCATCAACTCT	for
44684113	0	3012	TTTGAAGTCTTGAGCTTAGTCAATG	for
44684114	0	3012	TCTGCACATTGCCCTCTCTTTTCTG	for
44684115	0	3012	AACTATTATGTCAAGGCAGAGTTCG	for
44684116	0	3012	CTCTGTGACTTTTTCTGTTCCTGAT	for
44684117	0	3012	TAAAGGTCTACCTCTGTTGCTGAAG	for
44684118	0	3012	GTGGTCTTCTCAACTTGGGTTTCCT	for
44684119	0	3012	GATCTCTCTTGGCTGGTGGCTATGG	for
44684120	0	3012	TTCCATACAGAGTCACAAACAAACT	for
44684121	0	3012	ACTTCAAGATGCCAGTGACTGAAGA	for
44684122	0	3012	AGGATAGCCCTTGAGGCAGGGCTAC	for
44684123	0	3012	ACTGGAGAACGGGGCCCTGCTGCTG	for
44684124	0	3012	TCTGCTGAAGGCACTGCATAAAATC	for
44684125	0	3012	AGCTTTTCTGGGGTCAAAAGTTAGA	for
44684126	0	3012	GATTTTAGTCCTGAACGTGTTTTAA	for
44684127	0	3012	TTAAACTCACCTAATTACAAACACT	for
44684128	0	3012	GAAGAATGTATTGTATTGAGGGATA	for
44684129	0	3012	CACTGAGACTTCCTGCGAGGCAGAT	for
44684130	0	3012	GTAATTGCCCTCCTCTTTATCCTCC	for
44684131	0	3012	AGCACAGAGTGACATTGTACAATAG	for
44684132	0	3012	TAGAGAAGTTGAAGCTGGAGTGTGT	for
44684133	0	3012	TGTTTAGAGCTTAGTGCTGCCTTTA	for
44684134	0	3012	ATTTTAAGACTGTACTGGCAATGCC	for
44684135	0	3012	ATGGCTTAGGCTCTGGCCTGTCCAG	for
44684136	0	3012	TCCTCCAGATGCAGCAAACTGCCGG	for
44684137	1	3012	CTCTGGAGCCCTGCTTCTCATGTTC	for
44684138	0	3012	CAGCAGCTTCCCGGTGATTCCCACA	for
44684139	0	3012	TTTTTTTGTTTGTTTGGTTTTACAA	for
44684140	0	3012	ACAGACAGCATGGTCAGCTGTGAGT	for
44684141	1	3012	TATAAAAGCATAGCAAGCCAAAAAG	for
44684142	0	3012	GCATGATCAGCTATGAGTGCCTTGC	for
44684143	0	3012	GTGTTTTCTCATGAGATCCTGGAGA	for
44684144	0	3012	GAAGGGTCAGGTAATGCCAGTCTGC	for
44684145	0	3012	GGCCAAATTTCGACATTCATGAATC	for
44684146	0	3012	CAAAATGGCTGAAGAGAAGCTGGAT	for
44684147	0	3012	GAGAAGCTGGATATAGGAGGAGGGG	for
44684148	0	3012	CCACTAACTGTGCGATTCTAGCCTT	for
44684149	0	3012	AGTGCTTGTGGTGTGGAAGTTAAAT	for
44684150	0	3012	TCCTCAAGGAGCACCTGGCCCATCG	for
44684151	0	3012	GCTTCATCTTCAATCCTCCAGTCCT	for
44684152	0	3012	TCCTAGAAGCCCTGACTTTTCTTGG	for
44684153	0	3012	GGTAGAGCTGCAAAGATACCTCCGT	for
44684154	0	3012	TCTTCCTCATCTCTTCAAATGTTGG	for
44684155	0	3012	CACCTTCGTAGGAACTCCGTTTTGG	for
44684156	2	3012	TGAATCCCCTTAGGAAATCTGTTGT	rev
44684157	4	3012	CATTACTTTTGGATTCTGTTTCATG	rev
44684158	0	3012	CTTGAAAAAAAATAAAACCACCTAG	for
44684159	0	3012	TTTAATTAAATGGTAATATTGTCCA	for
44684160	9	3012	GAGGTCAATGACGATGAACGCTGTG	for
44684161	0	3012	TTCTTCAATAAGCTCATTAGTCACT	for
44684162	0	3012	GATCTGCTTTGCGTAGGAGTCTCAA	for
44684163	0	3012	AAGTTTTGGCAGGGAAACCCTTGTC	for
44684164	0	3012	GCCTGTGATTAGCATACCTTTAAAG	for
44684165	0	3012	AATGTCTTTCTGGGTGTTTCTCTTT	for
44684166	0	3012	TCATTTTCAAAGTCTTTGGATATTT	for
44684167	0	3012	AAGAAGTTCAAGCGACAGGCCCAAA	for
44684168	0	3012	CTTCAGAGAATATTATGACTGCAGA	for
44684169	10	3012	GATCTACAGAAGATTTCAAGAACAC	for
44684170	0	3012	GAACACAATGTATACCAAATACTTT	for
44684171	15	3012	TACATAAACCCACCTACATTTAAGT	for
44684172	23	3012	CTTTCAAGACTGGGTTTTAACAGAG	for
44684173	11	3012	TAATTTAAGAACTTCTTAAAATATC	for
44684174	5	3012	CTGTAAAGGCAATGTCTACACTTTT	for
44684175	6	3012	GTGCACAAGCCTCTGAGTGCCAGTT	for
44684176	10	3012	TTTGCGTTGCTCTTGACGCTTCCGC	for
44684177	12	3012	TTTGAGAGGGCACCCAGACCAGTCA	for
44684178	3	3012	CTTGGAGAAGATTGCACTGAGCACG	for
44684179	0	3012	CAACAGACCCGGACCGGCTTGCTGC	for
44684180	0	3012	ACCCCATTAAAGGCAAGACAACTAA	for
44684181	0	3012	GACACTGGAAAATAGACTTAACAAA	for
44684182	0	3012	GGGGTAACAGCGTTGGATAGACTCG	for
44684183	0	3012	TCATTTTAATCGATATAAAGGCAAC	for
44684184	0	3012	GTGCCTCTAGGGGAATCTGCTTATC	for
44684185	0	3012	CTTTCTTTTCCCATTTCATTAGAGA	for
44684186	0	3012	CCGGTCTGGTCCGGTCTGCGCTGGT	for
44684187	0	3012	GTCCTGTTTACCGGAGTGTAAAGTG	for
44684188	0	3012	AAAACTGTCCAGTTAATGAGCCTTG	for
44684189	0	3012	GTTCACAGCTCCTTCTTTCCAGCTC	for
44684190	0	3012	ATACTTAAGGATAAAGAAGAGAATT	for
44684191	0	3012	TGGTACCCCTGCGGTGGAAGGAAAG	for
44684192	0	3012	GGCCTCTTCTTCCCCTGCCTCCAGG	for
44684193	0	3012	CCGGCTGTTGTCCGGAGGATCCATG	for
44684194	0	3012	AGCCACTGCTCTAGAATGGAGACTC	for
44684195	0	3012	ACATGTTCGTTTCTGACCATGATAG	for
44684196	0	3012	TGATGATGAACGATTTTACTCAGAG	for
44684197	0	3012	GGTAGGGCTTTGTCTCTGCATGGGC	for
44684198	0	3012	GTACTCGAACTCTGAAGGGCACTGC	for
44684199	0	3012	GTTCACCAGGCGGAACATGCGCTCC	for
44684200	4	3012	TTCCAGGTTCACGTTTCCCGCCACA	for
44684201	0	3012	CGACTTGAGCTCTGCAGCCAGCAGC	for
44684202	3	3012	GTGAACACTCACCAGCGGAGCGAGA	for
44684203	3	3012	ACCGGGGAGTTGGAGTTGGTAGTGA	for
44684204	5	3012	AGCTGGGCCTCGCGTCAGGCAACGG	for
44684205	2	3012	CCAGCCGGGGTGGGGTACGAGGAAA	for
44684206	1	3012	GCAAAAAGACAACCTATCCTACCAC	for
44684207	0	3012	TCTTCAGTGGGGTCGGCATGTTCCC	for
44684208	3	3012	TCTTCACTTTCATCATCCCGTCACC	for
44684209	0	3012	ATTAGAAGGACTTGATGGCTTAAGG	for
44684210	0	3012	CTCCACTATCTTTTCAACATCATGC	for
44684211	0	3012	AAATATCCCTAGATTTTGATTCTTT	for
44684212	0	3012	GATCATATCATACTGTCATTGTTAA	for
44684213	0	3012	TTTTCATGAAGGCTTCCTACCAACA	for
44684214	0	3012	GGGTAATTATAAGTCCATTTTCAGG	for
44684215	0	3012	AGGTGAAGGGACAGTTGATCAGTTT	for
44684216	0	3012	TACTGCGCCAAACTTTGCAGAGTTT	for
44684217	0	3012	TACAAGTTATATGCAGCATTTGGAC	for
44684218	0	3012	TAGGTATGTTATATGGAGAATTTTT	for
44684219	0	3012	GGAGAATTTTTCTTATGAAGTTAAT	for
44684220	0	3012	AATGTTGCTACATATAACTAACTTT	for
44684221	0	3012	TTCTTCATGTTCAACATGAGCGACT	for
44684222	0	3012	GAAGGAAGTTCCTGATGACCCTGCA	for
44684223	0	3012	TTGCTTATTTTCCCTCATTCAGAAG	for
44684224	0	3012	AAGGGGAGACTCGGCTGTGCCTTTG	for
44684225	0	3012	CAGAGGTGGGAAAAATCTCATTGCA	for
44684226	0	3012	TCTCATTGCAATGGTCCTCCAAGAC	for
44684227	0	3012	TGGCTGGACCCCTTTTTCTCCTTTG	for
44684228	0	3012	ACTACAAATAAAAAAATATTCTATT	for
44684229	0	3012	GCAGAGCTGTAACATCCACCATGGT	for
44684230	0	3012	TTTAAGAAACAGCTTTACACTCTTC	for
44684231	0	3012	TCTTCACATACCACACAGATGGCCT	for
44684232	0	3012	AGACACCTTAGCAGCCACCAAAATT	for
44684233	0	3012	TCTCGGGTTGGTAGGAGGGAAACCA	for
44684234	0	3012	CACGAGTTGCCTAGCACCCCTCAAC	for
44684235	0	3012	GATCACAGCTGCACCCGCGGAGGTA	for
44684236	0	3012	TAGGGGATCTGCTAGTGACCCGCCC	for
44684237	0	3012	CAGGGAACCGCATGCATCTTCCTAG	for
44684238	0	3012	CCGTCACCTCGACCTGCGTCCCAAA	for
44684239	0	3012	CTGCCTCCTGTCAGTAGTGACCGGC	for
44684240	1	3012	TGAACAGTCATCTGCAGACAACCAC	rev
44684241	0	3012	TGGATGATGCAAAGAAGGAAAGTTC	for
44684242	1	3012	AAAACTCCGCCTGCACCTTCTGAAC	rev
44684243	0	3012	CTTTGAAAACGCTGAAAAAGAACTT	for
44684244	0	3012	AGACCCTAAGGGCGAAGAACAGCAG	for
44684245	0	3012	TGCTTCAGTGGTGAGGTCGTCAAAT	for
44684246	0	3012	ATGAAAGGAAACAACCCCTGGCGAC	for
44684247	0	3012	CAAAGGAAGACCAAGAAAAACTAAC	for
44684248	1	3012	CAGAACAAAGTTCTACTGTTTAGAG	rev
44684249	2	3012	TTTAGAGTTATTTTCACTGAGCAGC	rev
44684250	0	3012	TTGAAATTCAAGGGGTCAGCAATGC	for
44684251	0	3012	ACCACTATTTTAAAAACATTATTTA	for
44684252	7	3012	CTGGCATTTCTCGCTCGTGACACAC	rev
44684253	3	3012	GCACATTTACATCTTTCTTTATGGC	rev
44684254	0	3012	TTTGTTTACCAACCGATGCGACTTT	for
44684255	0	3012	CTATAGCCGTCAATTGATGGATTTG	for
44684256	0	3012	GCTTTCCGGAGCAGTAGCACCTCCT	for
44684257	1	3012	GGTCCCGTCATGGCGACCCGCAGTC	rev
44684258	0	3012	CACTGGTAAAACGATGCAAACTTTG	for
44684259	6	3012	GTTAATTTAGACCAGTCTGAAGCTC	rev
44684260	9	3012	TCTGAAGCTCTCAATTTCCTATCAG	rev
44684261	6	3012	TTTTGCTCAGTGAAATAAACATGTT	rev
44684262	4	3012	GTATTTTCCCACATTCAGTAAATCG	rev
44684263	0	3012	CACCCCACCCAGAGCGACGCATAAC	for
44684264	0	3012	GCTGGAATCGGGCTGGAGCGGTGCT	for
44684265	0	3012	GTTGGGTTGTTCACTAGGCTCTGGC	for
44684266	0	3012	CACGTGGTAGGACGTATCATTCTTC	for
44684267	0	3012	GAACCAATCTGTTGAGCACAGCACA	for
44684268	0	3012	CCCAGGAACTTGAGAAGGTTCATTC	for
44684269	0	3012	GACTCACAGGAGGCAAGAAGGCGTC	for
44684270	0	3012	TCCCTTAGCCTTGAATCTTCGATTC	for
44684271	0	3012	TATTATGGTTTCTTTTTTTTGTAGT	for
44684272	0	3012	AGGGAATCTGTAGGAAGAAGTGGTG	for
44684273	0	3012	TATTTTTTAAGAGTCCTAAATCTGG	for
44684274	1	3012	TAAAATAGCACACGAGTGGGCGAGT	for
44684275	5	3012	AGGCTAAAGAAATATGGGAACTCAG	for
44684276	0	3012	CACCTAGAAATACCAACAATATTTT	for
44684277	0	3012	GTAAAATCAGACATTACTGCATACA	for
44684278	0	3012	GAGCCATTCGGAGACTTGCTAGGCA	for
44684279	1	3012	ATAGCACTAATGGAAGAGCATAGAA	for
44684280	0	3012	GAGGAAAAAGGTAAGGGTGAAGGGG	for
44684281	0	3012	TCGGCCCTCTGCGCCACCGCGGCGC	for
44684282	0	3012	CAGGGATTCCAAATTGGCCCCACAA	for
44684283	0	3012	ATGAGAAGGAACAGCTCCCCCTTTC	for
44684284	0	3012	GGATATGGCAATCAGAGAAGCAATG	for
44684285	0	3012	ATAAGTCGGAGTGCGGAACAATGTC	for
44684286	1	3012	TTGTTTTCTGCCCAAAAAAATCAAC	for
44684287	0	3012	TTCTCCTTAATATATCAAGGATTAA	for
44684288	0	3012	GGGCAGAAGGGTTCCTTGGGTGCCC	for
44684289	0	3012	TCAATAGCCATTGTGCCTGTGTGCA	for
44684290	0	3012	ATCATCCCTTTTGGGGGGCTCCCCT	for
44684291	0	3012	CGGTTTGGGATGAGGTTTCTCAGGC	for
44684292	0	3012	GTTTCTCAGGCCCTTCGCAGAGACC	for
44684293	0	3012	AGATAGAAGGAACCCTTAGTCCTGG	for
44684294	0	3012	CGAAGGAGGCCAGAGAAGAGCGGCA	for
44684295	0	3012	TCTGAAAGCTGAACCAAACCTTCCT	for
44684296	0	3012	TTTTTTTTCTTGGAAATGCCCTGGT	for
44684297	0	3012	ACATCCCCAAACGTTTTTGTTTGTT	for
44684298	0	3012	AATAGTTGATACGAACATAACTGGA	for
44684299	0	3012	CATCATTTATCCCAATACTTGTCTT	for
44684300	0	3012	TCATCATTCTTGTTCTCCAGGTCTT	for
44684301	0	3012	ATCTGTAAACAGGTCTACAGGACTT	for
44684302	0	3012	CCGACATGAATCCGATGTTGAACGC	for
44684303	0	3012	TTTAGGGTCCCCTGGGGTGCTTTCA	for
44684304	0	3012	GTTCTTCAGGGTTCTCTGGGGTGCT	for
44684305	0	3012	CTGGGGTGCTTTCAAATTCTTCAGG	for
44684306	0	3012	TCAGCGGCCTTCAAGGAGAGGCCAA	for
44684307	0	3012	CTCTACACTGTTCTCATTGTGCTCT	for
44684308	0	3012	ATAACTTCACTGCGGGTTAACTTCC	for
44684309	0	3012	GTCTGATAGTTCTATACTCCTCATT	for
44684310	0	3012	GTAAGTTCTTGTAATGGTAAGGACT	for
44684311	0	3012	TTTTACTTGTAGCAAATGTATCTAA	for
44684312	0	3012	TTCAGGCCTTGTCGCAGTAGGGATT	for
44684313	0	3012	CCAAAAGAGTTTTTAATAAATTTGA	for
44684314	0	3012	ACACCTCCCCCCCCACACATACATA	for
44684315	0	3012	TAGTTAGAAAAAAAATTATCTTTCA	for
44684316	0	3012	TTCTTCATGCTGGCTGCAGGCTGCC	for
44684317	0	3012	CTCGCGACCGCCGGGCTAGACTGAC	for
44684318	0	3012	TCAACGAAACTCCGCCTAGCTGAGT	for
44684319	0	3012	TGAGTCGCTGCGCCGTGCCTCCGCC	for
44684320	0	3012	GAAAAGCAAGATGGGAATGCTCCAG	for
44684321	0	3012	TATTTTTAAACATCTAAATAATTTT	for
44684322	0	3012	AATCATTCCAAACGCTTCCAAAAGA	for
44684323	0	3012	TCCTCAGAACCCCACTCTAGGAGAG	for
44684324	0	3012	CTTTTGTCATGGATCAAGTCTTAAA	for
44684325	0	3012	TCCTAATTGTGGAAAAAGTTTTAGT	for
44684326	3	3012	ACACACGGAAGAAAGACCTTTTAAA	rev
44684327	0	3012	ACTTCTTTAAGAGCCGTGAAGGGAA	for
44684328	0	3012	CTAGCTCAGAAATAGTATAGGCTGC	for
44684329	9	3012	ATGAGTCCTGGTTACGGTTACAGTC	rev
44684330	0	3012	CAGAAGTAACTTCCAGTTGATGTTG	for
44684331	0	3012	GTGTTTTTCTAAATATGTGTCATAG	for
44684332	2	3012	TAAGAGGTGAAGATCACTAATTCAC	rev
44684333	0	3012	AAAGTTTCCCAGCGCTGAGGACACA	for
44684334	1	3012	TATGTGAAGCATGTAGGTAGGCATG	for
44684335	0	3012	TACATAGACATGCGTACACATATAC	for
44684336	0	3012	CTATTTATTTAAAACAATTTCCAGC	for
44684337	0	3012	ACCTACTGAACGGAAGCATCGCGCT	for
44684338	0	3012	TCCCTGCATCTCCGGAGATGACCTG	for
44684339	0	3012	GCAGAAGGACTTATGCCTCCAGCCT	for
44684340	0	3012	GGTGGAGCATTGGAGGCTGCACGGA	for
44684341	0	3012	TGGCGGTGACTGTGGCCCTCTCTGC	for
44684342	0	3012	GAGTGAGCAAACCCCCTCCGCCACG	for
44684343	3	3012	CCTGCCTAGAAGAAGAAGAAGAAGA	rev
44684344	2	3012	GAAAGAGGGGGCATGAGATAGACGA	rev
44684345	0	3012	CAGAAAGAGGCCCGGAGCGGTCCCA	for
44684346	3	3012	TCTGCCTGGAAGCGAACTAACCAAA	rev
44684347	1	3012	ACTTGAACCGTCCCCCTTAACTCAG	rev
44684348	0	3012	TAGAGTCAGACCGAATTCTAGCATC	for
44684349	0	3012	GCTGGCTTCTCCTCTACGAGAGCTC	for
44684350	8	3012	CCACAAAACAAAATGAAACGTCCTG	rev
44684351	3	3012	CTGTTGAGGAGATCACAGACAGCAC	rev
44684352	7	3012	ACAGACAGCACCAACTGTAACTAAC	rev
44684353	3	3012	GTCTTTCTGTAGATGACCAAAAAAT	rev
44684354	0	3012	CTATGAGAAAGGCGTTGACTTGAGC	for
44684355	2	3012	TTTTTTTCATTTTGTTGTTTATTTT	rev
44684356	0	3012	CACTTCCAAGGCAAGCACTACCTAC	for
44684357	0	3012	TCCTCATTGTGTCCTAAAGAACACG	for
44684358	0	3012	AGCTGCTATTTCAGTAACTTAATTC	for
44684359	0	3012	TAAGTGATCAAAAAGATTTTCACTT	for
44684360	0	3012	GAGAGTCTTCAGGCTGAGAATCTCC	for
44684361	0	3012	CCACCATCCCCATCTGGGCCTTCTG	for
44684362	0	3012	ATTTATGTGACATCATGTCCAGAGT	for
44684363	0	3012	AATTTTTCTTAGGTGGACCCATGGC	for
44684364	0	3012	ATGGTATGCCCCGCTTTGTCAGGAT	for
44684365	0	3012	CAAAAGTATGCCGCAAGTGCTTAGG	for
44684366	15	3012	TGGGATACTGTGGGTGAGCCTAGGG	for
44684367	10	3012	CTTTCCTGCCTTGGCCTCCTGAGTG	for
44684368	1	3012	AGTCAAGTAATAATCGAGGAGTATG	for
44684369	0	3012	AAAAGCCTGATGCACAGCATGCGTC	for
44684370	0	3012	GCCTTTGAGGCTGTGTATGACTGGG	for
44684371	7	3012	CCGCAGAGTGAAAATGGGAAGCTCC	for
44684372	0	3012	ATGAAGTCACAAATTGTCTTTTTGG	for
44684373	0	3012	GCACACAGAATCTTAGAAATGATGA	for
44684374	0	3012	CTTCTTAAAGAAATTGGTCTGATAA	for
44684375	0	3012	ATCACAAAAATCTGAACATTTTTTC	for
44684376	0	3012	ATTGTTTCAAATTAACAAAAGAACT	for
44684377	0	3012	GAGGAGAGCCATAGGCAGGACAGCG	for
44684378	10	3012	GACCGGGCAGCTTGCGGGAGATTTT	rev
44684379	22	3012	GCTTCAAGTTGATGTTGAACTCTAC	rev
44684380	16	3012	ATACCAGCCAGCCGGAGACAACAGC	rev
44684381	19	3012	TACTGCCACTTACGCACGACAAATG	rev
44684382	0	3012	CCTCGGGAACCCAGGAGGAGAGGTT	for
44684383	25	3012	GGCTTAGCTAAAGTACAGGTGTATA	rev
44684384	21	3012	CAGGTGTATATCATTCAGGGCACTT	rev
44684385	6	3012	TGCACCAGAGGCAGCCGTGAGAGGG	rev
44684386	0	3012	ATTCTCCTGGTGCAAAGTGGGTGCG	for
44684387	26	3012	TTCTGACCTGTTCCTGATTCAGGAG	rev
44684388	45	3012	AAGCCTTTTTTTTCCCCTCTCTTGT	rev
44684389	13	3012	GTTAAAGTACTATACTTCTAATCTG	rev
44684390	0	3012	CAGGTTTGCCTGCAAAGTATGACCA	for
44684391	0	3012	TGGCCGCTACTCTGGGGCTGCGCGG	for
44684392	6	3012	TCGCTACTGGCATGACAACTGCTTC	rev
44684393	17	3012	CAAGTTCGCCAAGCATTGCGTGAAG	rev
44684394	3	3012	CTGCGGTGTAAGCGTTGCAGCGGCT	rev
44684395	45	3012	ACATGACAAAAATTCTAGAGCCGCA	rev
44684396	13	3012	TTCCCTCCAGAAGTGCAGTTAGACT	rev
44684397	0	3012	ATGCTCTTCCAGCTATGTGGAGGTG	for
44684398	0	3012	TGCCTTCCTTTGATTTTCTGCTTCT	for
44684399	0	3012	TTTTGAGGCTTCATCTTGGCATATT	for
44684400	0	3012	TTCATCTTCGGACGAAAAAGATATT	for
44684401	0	3012	CTCTGCCTTCTGGACTTCTGGTGAC	for
44684402	0	3012	TCTTGGCATGGCGAGGAACCTTCTG	for
44684403	0	3012	TCTCTGCCATAACTTCTGGTTTCCG	for
44684404	0	3012	CTTTCTGGAGTCGTTCTTTCTCGTT	for
44684405	0	3012	GTTTTTGCTTTGTTCATAAGCAGCA	for
44684406	0	3012	GATAATTTTGATAAGACTGGTATAG	for
44684407	0	3012	GGAGAAGGTGGGTGACACCCAAGGG	for
44684408	0	3012	ACTTGCTTCAAGTCGTGACTCCCCC	for
44684409	0	3012	TTCGTATTCCCTAAGTCCATACTTA	for
44684410	0	3012	GTAGGTACTTTGCTATCCACCTTCT	for
44684411	0	3012	TCTTACTTCTGCGTCAGCCTCAGAT	for
44684412	0	3012	TCTGGGATGTAATCGGTTGTCTTTT	for
44684413	0	3012	ACCACCCTCCCATGACCACCTTTTC	for
44684414	0	3012	GCATCGCTCCAACGTACGAGACACA	for
44684415	0	3012	GGAAAGATGTGCCGCTACTGGTAGC	for
44684416	1	3012	GTGTTTCTTGGTGTTCTACATTATC	rev
44684417	0	3012	TTCACCTCTGTTTCCAGAAGTCAGA	for
44684418	0	3012	AAAGTGAGCAAAATTGTTGTAAAAA	for
44684419	0	3012	AACCGGCCGCAGGGGTGACAGCGCG	for
44684420	0	3012	ATCGGAGTCCCATTGCGGAGCGGGG	for
44684421	0	3012	AGGTCACAATTCATTTTTATCTTGA	for
44684422	0	3012	AGAATGCAGCTTATTGATTTACAGG	for
44684423	0	3012	AGGTGTCATTCATCTCTACTGAAGA	for
44684424	0	3012	TCCAGGGCATCTAAGTTCGGACCCT	for
44684425	0	3012	TCTTTAAAGAGCTCTTTTAGTAGTC	for
44684426	0	3012	AAAAGTGGATTCAGTGATGAAATTA	for
44684427	9	3012	TCCAGGACGCCAGCACTAAGGCTGT	rev
44684428	0	3012	TTTCAAATAGGCATAAAGTCATGAA	for
44684429	0	3012	ATGAAGAACAGACGTAGCCCTTTTT	for
44684430	0	3012	ATTTGAATTAGTTGTCGTCTTCTGA	for
44684431	0	3012	TCGAATGTTTTACTTATTTCCCTTT	for
44684432	0	3012	CCACCACGCCCGACGAGGGGCTTCT	for
44684433	0	3012	TGAGAAGAAAAACGCCATTGACATT	for
44684434	19	3012	TGAGGCCAGCAGGGGCCTCCGGCGG	rev
44684435	19	3012	ATGGATTCCATCACTGGTTCAGAAA	rev
44684436	19	3012	GAAGCTACAACTAGAATGGCATTTG	rev
44684437	0	3012	TGGCATTTGAAGCAACTATCGATGA	for
44684438	0	3012	AGGGGGAGAATCTGAAGGAGATGCT	for
44684439	16	3012	TAATCCTCAAACGGAGGCTCAAGAG	rev
44684440	13	3012	AAGAAAAGCAAAGTGGATTATGAGA	rev
44684441	8	3012	GGTGTTAAAAAATATGTTGACCAGG	rev
44684442	7	3012	TTGACCAGGATGCCTCTGACAAGGA	rev
44684443	18	3012	GAAGGAAGATGGCTCTCAGTCCACA	rev
44684444	18	3012	TCAGTCCACAGAGAGCAGCTTTGCC	rev
44684445	0	3012	GAGGAACAGAGACTTTTCCACTCAC	for
44684446	0	3012	ACTGAAAATGGAAGAAATGAAGAAG	for
44684447	0	3012	ATAAAACACGGATGGACACCAGCCA	for
44684448	0	3012	GATACCAAAACCGTCCTCTGGAACC	for
44684449	0	3012	AAGCACAGGATCACTCATGAACCTG	for
44684450	0	3012	AGAAGAAAATCTCTGCTCGTGGAGC	for
44684451	0	3012	GTGTGCGCACGCACGCAGCCTGATA	for
44684452	0	3012	GCTTTTTCTCCCATGGATCCAGAAT	for
44684453	0	3012	TGCACAGAAACCAGCCTGCTGTTCA	for
44684454	0	3012	CCAAATAAAAACAGTGTGCAAAAGG	for
44684455	0	3012	TGTGCAAAAGGTGGCTAGTCATCTC	for
44684456	0	3012	GATATGTCCAGTAAAATATTTCGCT	for
44684457	0	3012	AGGACTATTGTCAGGAAATCTGAGA	for
44684458	0	3012	GCCCTGAAGCCCTGAGCTTTGAGAC	for
44684459	0	3012	CATTGATTCAACGAAATGAACTGAT	for
44684460	0	3012	TGGATGGAGATAACAAAGATCACAA	for
44684461	0	3012	ATGTGCAAGCTGGACACATCCAGGG	for
44684462	0	3012	ACATGTTTATTTCTGGTTTATTTTT	for
44684463	0	3012	TCTAGAAGAAATTAATGGCTGTGGT	for
44684464	0	3012	CAGATCCGTGGCTACTGGACTTCCA	for
44684465	0	3012	AAGCAACTTGGTGATGCTTGAAAAT	for
44684466	0	3012	CCCACAGTTCCTACCAGCTTTGCGA	for
44684467	0	3012	TGAATTACAAGCAGGTGCTTCTGTG	for
44684468	0	3012	AGGCAAAAATCCTAAGGGACCCTGC	for
44684469	0	3012	TTGAAAATGTCCTTTTTAAAAGTCT	for
44684470	1	3012	ACCACAAAAGTGATTTTTCCTATGG	for
44684471	1	3012	CTTTCTGCATCTCTTTCCAGTGACT	for
44684472	2	3012	GCCCATTTTGACCTGTGTTGAATTT	for
44684473	2	3012	CTGCTTTCTCACAGGTCACTTTTCT	for
44684474	4	3012	GTCTATAATCTGAATCATCATCCTA	for
44684475	10	3012	AGCATGGGGTTGGGGGGAGGTAGAA	for
44684476	2	3012	CAAGCTGCTTTGGCCTGCTGCTGAC	for
44684477	0	3012	ATGGTTGGAGTTACTACCACACTGA	for
44684478	0	3012	AGGGCAGAGGGCGTAAGGGCACTAC	for
44684479	0	3012	CAACAGCTTCCGAACCAGCTTCTCT	for
44684480	0	3012	GTTCACTACCATTCCTGCTATTGGT	for
44684481	0	3012	CTGCTATGTGTCGGCTTCTTTACCA	for
44684482	0	3012	CTCCCCAACTCCATCCTCCTTGCAG	for
44684483	0	3012	AGCTAGCCTTCCCTGGTATTTTTCT	for
44684484	0	3012	GAAAAATTCAATGTTTACCCAATGA	for
44684485	0	3012	GATACGGGAAAAGAAACTGTTATCC	for
44684486	0	3012	CTAAAATCAGACCTGTGTGTATAAC	for
44684487	0	3012	GCACCTTTATATCTATTTATATTTA	for
44684488	0	3012	AAAAAATACCATGTGGTTTGTGTAC	for
44684489	0	3012	ATATGTGCATACATGGAAATGTTAC	for
44684490	0	3012	TCAATAAATTATTTGTTGCATTAGT	for
44684491	5	3012	TCCTACTTTGTGCTGGTTTTCTGGA	for
44684492	2	3012	GAGAAGAGGACCGTCCACATGGTCT	for
44684493	0	3012	TCACGGGGCTGCCGAGCGCCGCCAG	for
44684494	1	3012	GTGAGGAGGGGGTAGCCCGTCTCCA	for
44684495	0	3012	ATAAAGAGGGAAATCAGGTTCTTGC	for
44684496	0	3012	GAGGCGTGCCCCAGCGGGACGGCCA	for
44684497	0	3012	CAGGGAAGCTGGTGGCCAGTGGGAG	for
44684498	0	3012	CTTTCCTGTTCTCGCTCCAAATGTT	for
44684499	0	3012	AAGATCACTGATGGCTCTTCCAAAG	for
44684500	0	3012	CATTAATTGCTATCACATTGTATAT	for
44684501	0	3012	TTTTTGGAAGATGAATTTTACTGCT	for
44684502	0	3012	GGCATTACCTCCTTTAAGAAGGAAG	for
44684503	0	3012	ACTGGCCCAAAACTTAAATGTATAA	for
44684504	0	3012	AAGGATGACCTTTACCCTCTGACTT	for
44684505	0	3012	ATCATCAATCTCAACTGGAGATTCT	for
44684506	0	3012	TGGAGATTCTCTGAAGGGTTCTCTA	for
44684507	0	3012	AAATCAATCCTTTCATTTGCGGACT	for
44684508	0	3012	ACCTACTCCGGGTCTGATTAGAGGA	for
44684509	17	3012	GCTTGAAATCCCTTCAACAGCACTG	for
44684510	0	3012	CACATTACTGGCCGAGTTTCCAAAG	for
44684511	0	3012	GACAACTAATAAGGTTTCCTACTGA	for
44684512	0	3012	TTGAATGCTAGCATCACTGGTGCTT	for
44684513	6	3012	ATGGAGTTACAGTCCCAGCTCATTC	for
44684514	0	3012	AAACATCTCTTCTAGAAGGCAGGGG	for
44684515	6	3012	GAGCTCGCCGACGGGACCTCCCGAG	for
44684516	0	3012	TTTAAAAGGAAAATTTTAGATTTAA	for
44684517	1	3012	TCTGATTAACTTCCCAGTCAGGTAC	for
44684518	0	3012	ACTGCAGTACTCCTTTAAAATCCTC	for
44684519	6	3012	AGGACTTCAGCCGAGATGATAATTT	for
44684520	3	3012	GTTACATATCCTATAGTATACACTT	for
44684521	1	3012	GTTAACTAACTTCACATGTACACAC	for
44684522	0	3012	ATGACACTAGCCGCAAACACACACA	for
44684523	0	3012	TGTGCTAGTGTGTACATTAAACATT	for
44684524	0	3012	GGGAAGTGTGAGGGTTAACTTTAGA	for
44684525	0	3012	AGAACTTTGGCCTTTCATACTTGAT	for
44684526	5	3012	CAGCTTGCAGTATAGTCTTTGCACC	for
44684527	0	3012	GGCATTGCTTTTTCTTTTATTCAGA	for
44684528	1	3012	TTCCTTTTATTTGTCTGCCGTGTGG	for
44684529	0	3012	TGGAATGCGCATTGCCTCAACATCG	for
44684530	0	3012	TTGCACTGATTGACATCTATGCGGC	for
44684531	0	3012	TGTCTGCCTTTGTGCTGCTAGCCTG	for
44684532	0	3012	TTCATTCTCATGTACCACAGAGTCC	for
44684533	0	3012	CCGGGCTGCACCAAACACCACAGAA	for
44684534	0	3012	CACACTGACAACTGTATAGGCAGGG	for
44684535	0	3012	GGGACACCGAGTCTATGCCCGTACG	for
44684536	0	3012	GTTGGTTACGCACGTTACCATGGAG	for
44684537	0	3012	TACACAGATTGTGACGTTTAGTATA	for
44684538	4	3012	TAATAACTTTTCCTTTTGTAAATAC	rev
44684539	0	3012	TTCCCAGGAAACTGCCTCATCCTCT	for
44684540	0	3012	GGTTCTGGTGGTAAAGCAGAGGGAG	for
44684541	0	3012	CGCACCAAGTTATTGCTCAACAGTA	for
44684542	0	3012	AGTGGTCTGTGGTATCGAAGTAAAG	for
44684543	0	3012	TTAGAGAATTACGTGGTGTACCAGC	for
44684544	0	3012	TGGGAGTAACCCTGCTTCCTTCACC	for
44684545	0	3012	CTCCACAGCCATATCTACTGCTGTG	for
44684546	0	3012	GACAAGCCCAGCGGTGTCTCCCACT	for
44684547	0	3012	CAAGCCTCCAAATAGCAGAGATTTA	for
44684548	0	3012	GAGATTTAGTTTATTTTTCCTTTCA	for
44684549	0	3012	ACTTACTTGACTAAGTCAAGAATGC	for
44684550	0	3012	TGTTCCACAGTTTCTGTCTTTACAC	for
44684551	0	3012	AAGAACTTGACCTGAATGCTACAGT	for
44684552	71	3012	CCCATAAGAACATGGTTACCTTGAA	for
44684553	0	3012	CACAAGCTCAGACTAAATTATGGGG	for
44684554	0	3012	GAGAATAGGGAAATCTGCCTGTGTG	for
44684555	2	3012	GCGGGTTCTGGTTGCCTTGGTCCGA	for
44684556	0	3012	TATAAGATGGTCGTACCCAGACAAT	for
44684557	0	3012	ATTTTCTAGAGGAATGCTGACCATC	for
44684558	0	3012	CCCCCACCCCCAAGACTTCTGAACT	for
44684559	3	3012	GAAGTATATGCCATTGGTTTTGTGC	for
44684560	1	3012	CCCATCATTTGGACTGAAATTCCTT	for
44684561	0	3012	TTTCGGTGAAAAAAATATCATTCTG	for
44684562	0	3012	TTGCAGGCTTTCAATATCATAATTG	for
44684563	0	3012	TTTCTGAGCATCCTCTTTAGTCTGA	for
44684564	0	3012	GCATCGCTGGCAGATTAAATCAAGT	for
44684565	0	3012	GTGGTGATTCGACGCCAGCTTGTGG	for
44684566	0	3012	TCATGAGCAGAATTTTTCCTTCTTT	for
44684567	0	3012	GTGATACCTTTCAGCTCGACCTGCC	for
44684568	0	3012	ATTGATGAAATATGAGCTGCTTCTT	for
44684569	0	3012	GGAAGCCCATGTGTCCAGTCTTCGA	for
44684570	0	3012	GGGCCGGAGTGGTAGCGGGAGGGGA	for
44684571	0	3012	AAAATGTAATATCGCAGTCCCATTT	for
44684572	6	3012	TTTAATAGGCAATACCTTCAAACAA	for
44684573	6	3012	ATAGACAACAATATGGAAAATTACA	for
44684574	6	3012	CAAATAAACATCAACACAAATACAT	for
44684575	2	3012	GTAACTTTTTTTTAAAAAAAAGTGC	for
44684576	2	3012	AAGAATGGCATTAATTTTTATGTAA	for
44684577	0	3012	TATTTAACACACTTTACCACGTTAC	for
44684578	0	3012	TTTTCAAGTATTTCTTTTGTGTGTG	for
44684579	6	3012	ACAAGCAGTCTATGACTTCTGCCAG	for
44684580	0	3012	CCATGTCCAGAATCGGGTATCCAAG	for
44684581	0	3012	GAAATGTCCAATATAAGAAGGGCCC	for
44684582	0	3012	TTGTTTGAACTAGAATCTTGACTAG	for
44684583	0	3012	AAGCACCCAGACCTTTAAGCCAGCT	for
44684584	0	3012	CATCATCATTTGCTTTCATTTCTAC	for
44684585	2	3012	ATTCTTAGGGAGAAAATTCCAAAGT	for
44684586	0	3012	TTACTGTCTTCATTATCACACTCTT	for
44684587	0	3012	AAGATTGTGTGGCTTGCTTAGCTGA	for
44684588	0	3012	TAGCTGAAGATTGCAGAACAGATAG	for
44684589	0	3012	CGTGGCTTGCTTCTCTGAACAGGAT	for
44684590	0	3012	TGTGCATTAGGTAATGGTATGCATG	for
44684591	0	3012	GGTATAGAGGAGAGACTGCAATTCT	for
44684592	0	3012	ACTGCAATTCTGATCAATCCTGTAG	for
44684593	7	3012	TCTGTTTCACCCCTTACTCCATCCC	rev
44684594	0	3012	TCATGACGTTTTACCAGTTATTATG	for
44684595	0	3012	ATATCCCTAGGGCCCAAAGGGATCC	for
44684596	2	3012	AACAAATGGCCTGGTTTCAAAGCTC	rev
44684597	4	3012	GACATTTATTAGCAACACATGGTGC	rev
44684598	5	3012	CATCTCCACATCGCACGGACTCTAT	rev
44684599	3	3012	TGGATCAGAACTAGACAAGAAATAG	rev
44684600	0	3012	AGATTTTTGTTAGATGAGATAATCG	for
44684601	0	3012	TAAGCAGGAGACGGAGGAAGATAAC	for
44684602	0	3012	GGAAGATAACGTTGAGAAGGAAGAC	for
44684603	0	3012	AAGATGAGACCATAGAGGAAGAAGA	for
44684604	0	3012	TGTCATAGCATCCCCAGAAGACCCT	for
44684605	0	3012	TTTCTCTTATCCTGTGTGAGGGATC	for
44684606	0	3012	TTAGTCCTTTTAGTCTCTTCTGGAA	for
44684607	0	3012	AAAAGATCTCACAGTTGTCCAAGGA	for
44684608	0	3012	GCCATTGTCTCACCTGGGTCGGGCC	for
44684609	0	3012	AGTGGCAGAATGCTCTGCATCCTCT	for
44684610	0	3012	CTCTTCCTCCTCTACCAGTATCTCC	for
44684611	0	3012	CATATCATCTTCTAAGTCATCCACA	for
44684612	0	3012	AATCAGTGCTTCTGGAGATTCAACT	for
44684613	0	3012	GAATTCTCTCGTAAAGCATGTTGAA	for
44684614	0	3012	AGGCAACAAGATGGAATCCAAGAAA	for
44684615	0	3012	CAAGAAACTGCACAGGACTCTCTCA	for
44684616	0	3012	GAACTTCAACCTGTGGGACATCCCT	for
44684617	0	3012	GGGACATCCCTCAGGCCCAAACTGA	for
44684618	0	3012	GAGGAGGTGGAAACCATTGCCACCG	for
44684619	0	3012	CCTGCTGGAGGGGCACCTAGTTCTC	for
44684620	0	3012	CTATCTGAGGTGCCTGGTGCTGAGT	for
44684621	0	3012	CCTATGTGTCATATTTATAGAGAAC	for
44684622	0	3012	ATCCTACCCTGAAAAGTATGCTGAG	for
44684623	0	3012	GAAAGCCCAACAGATACTACTGCTC	for
44684624	0	3012	GACCAGCACAACTTGTAGTGCACTA	for
44684625	0	3012	CCCCAAATGAGAAGTATTGGAAAGA	for
44684626	0	3012	GTATTTGCTAATCTGAAGTTATGTT	for
44684627	9	3012	GCCAAGAAGACCTCGATGTTTCACA	for
44684628	2	3012	GGTTAAACTAACTTCAAGATTATAG	for
44684629	0	3012	ATACCTAACTACGGTATCATAAAAG	for
44684630	3	3012	ATTTACAATTAGAACCTCCAAATTA	for
44684631	5	3012	TCCAAATTACAATGAACAATTAAAT	for
44684632	6	3012	AATATTTTGAACGTTAATAGTTTTC	for
44684633	4	3012	GTGAGATAGCCAATATACTACAGCA	for
44684634	0	3012	TTGACAATTTTCAGAAACCTTGAAA	for
44684635	0	3012	CCAGGTTATGCAAGGAGCTTTCTGG	for
44684636	2	3012	TGTCCTTATGAAGCTGCAGATGAAA	for
44684637	2	3012	CCATGATGTTTACAGTTCTACTAGA	for
44684638	0	3012	CAGGAGAGTAAGCCAAGCATATTAA	for
44684639	1	3012	ATTAAGGAGTACATGTTTTCCTATT	for
44684640	0	3012	GTGGGTATTTGATATAACTGAGAAC	for
44684641	2	3012	TGTTTTTTTCTAAATCACCACAAAT	for
44684642	6	3012	CTGTAGGTAGTCAGGGGAACTCTGA	for
44684643	6	3012	TAAGAGTTTAGGACATAAGATTTCA	for
44684644	5	3012	CAACTGATCAAGGACTCCGCTGACA	for
44684645	2	3012	ATTTCTGTTGGAGAGGGCTTTGCCT	for
44684646	2	3012	TTTGGGTGGTTTGGTCACTAATCTG	for
44684647	6	3012	ACAAATAGCTTCGCCTATGTAAATG	for
44684648	0	3012	TGAAGCAGACCCGCATCATACTGAA	for
44684649	0	3012	TCAACTCAAGGGGCCCTGTAGAGGC	for
44684650	0	3012	CAGAACCCTGGCGTCAAATATCCAG	for
44684651	0	3012	GGAGTGAATATTAAAAATCAGATAC	for
44684652	0	3012	ATCATTATGCCACGTTGATATATGA	for
44684653	0	3012	ATATGATTCAATATTTTTATACTGG	for
44684654	0	3012	AAGATAGCTAAACATAGCTCTTGCT	for
44684655	0	3012	TGTAATCGCATCACTGGTTCCCCAC	for
44684656	2	3012	GCTGTTTCTCAATGGAAACCTCTTG	rev
44684657	3	3012	GAAAACTCTCAAGAGACTGCACCTC	rev
44684658	0	3012	CCCCGTGGCCCTTACCTGTCCCAGC	for
44684659	4	3012	ATGTTCCCAGGAGTGCCACCAACTT	rev
44684660	0	3012	GGAGCTACTTGGAAGTTCTCTATTT	for
44684661	0	3012	AATGTAGATTTAGAAACAAAGGAAC	for
44684662	0	3012	GACAATCTTGCTATTGCTTTTGATA	for
44684663	0	3012	AAATTATGTATCTCTTCCTATGTTT	for
44684664	0	3012	CATTGAAGTATTGAATGTGTTATTC	for
44684665	0	3012	AATTAGGCCTTTTGAAACAACATGA	for
44684666	0	3012	ATAATCTCCTGCCACTTGTTCGTGT	for
44684667	0	3012	CTTGCCCTTGTTTGTCATAAATGAA	for
44684668	0	3012	GTAGTGCCTGATGGTCTTTTCTTTC	for
44684669	0	3012	CTCTCTACTTCCATATTTTGGTCAA	for
44684670	0	3012	TTTAACTTGTTTTTCTGGATCAAAC	for
44684671	0	3012	CCAGAACTTTCCTTTTGGTCTCTTT	for
44684672	0	3012	TACAGGAGGCGCGGCGGAGCCCTTG	for
44684673	0	3012	GTCTTATAGGAAACTTGATTCCTTC	for
44684674	19	3012	TTTGATATTGGCCATAATCAACAAT	rev
44684675	6	3012	TTCCTGAATTGGGCTATATAACTCA	rev
44684676	5	3012	AACTCAGCAGTACGTTTCAGTCTTT	rev
44684677	9	3012	CATAAGCAGAACTGAAAAGCAGACC	rev
44684678	0	3012	TCTGGACTGCTCACAAGCGGTGGTG	for
44684679	0	3012	CAAGAGCTGATAGGAGGAACAGAGA	for
44684680	0	3012	TTCAGTAAGCCAATGTCTGCAATAC	for
44684681	0	3012	CATCTGGGACTAAAATCAAATGCTA	for
44684682	0	3012	TGTGTAGTTCCTGAACACACAGATT	for
44684683	0	3012	TTTGAGGAAATTACCCCAGCATCAG	for
44684684	0	3012	TAAACTCAAGGTCGCACCAAGTTTC	for
44684685	0	3012	CAGATGTTAATACAGAGGAGGATAA	for
44684686	0	3012	AGAACAGAAGGAGTGTGCAGATTCC	for
44684687	0	3012	GCTGTTAGCATGCTAGTTGCAGGCA	for
44684688	0	3012	GAGCCGCGCCGCTGACCGCAGCCAG	for
44684689	0	3012	CAGAGCCGCGCCAACACGCAGCGAG	for
44684690	0	3012	ATGGGAACGAAGAAATCAAGAAGTT	for
44684691	9	3012	GGTGGAGAAGATGCTTTCAAAGAAA	rev
44684692	0	3012	TAATTCACCAGAGGAATCTGAATTT	for
44684693	2	3012	TGGCCTTTCAGTCCCAACATTCCCA	rev
44684694	1	3012	CTCTTGGCCACAGCACAGTCTACGC	rev
44684695	3	3012	CGCCTGCAACACTAACCAATGTGGG	rev
44684696	0	3012	AACCCTAGCCAGTCTGTGGCTGTAC	for
44684697	0	3012	GAGTTTACCTGGTCCAAACCAAATA	for
44684698	14	3012	CCAATGGCAACAACAACAACTTATC	rev
44684699	0	3012	ACTTATCCACCAACAATGAGGAGAC	for
44684700	0	3012	TAAACCCAAGCGACAAACTGCTGCC	for
44684701	0	3012	GCTCCAAAAAAGACTGCCTCTGCCA	for
44684702	0	3012	ACAATAAAGGTAAGATGATCTTATC	for
44684703	0	3012	CTGAGGTGAGAGGAAGTTAGCTTAG	for
44684704	0	3012	TATGACCTCAGCTATCATTTAGACT	for
44684705	0	3012	CTAGGTCCTGAGCAGTATGAGTTTC	for
44684706	0	3012	CTCTTAAAGTTTGCCAGAAGCAGGA	for
44684707	0	3012	AATTGCACTCACATTCAAAATCTGT	for
44684708	0	3012	TTAACAGTGTTGCCTCTTTTGGTAG	for
44684709	0	3012	TGAAGATAGTTTGTTATAGAATATT	for
44684710	0	3012	GGGCTAATCTACGTTCTGCCCTTTA	for
44684711	0	3012	CAGAATCTTCTGCGGATGTCTTAGC	for
44684712	0	3012	CAGAAAGGTAAAGTATTCGTGTCTT	for
44684713	0	3012	CTCAGACTGCTAAGTCCACAGGCCT	for
44684714	0	3012	AGAAAACTGTAGGACCATTGGAACG	for
44684715	0	3012	CCCTTGAAGACACCATTCTCTTCTG	for
44684716	0	3012	CTCTTCTGGTTATAGTCTCTAAGAT	for
44684717	0	3012	TAGTCTATCATGACTGGGAAGAAGT	for
44684718	0	3012	ACGTTGAAATGCAGGCAAGTCTGCT	for
44684719	0	3012	GCTCTTCAGTCTCTTGGTTTAAGCA	for
44684720	0	3012	TTTAACTATTTTATCTTGACTGGAT	for
44684721	28	3012	AGAGTTGTTCTATGCTTAGAACAAA	for
44684722	0	3012	ATACAGGAAAAAGTGTCACACAGGA	for
44684723	28	3012	ATGGTTCATGTCATTAATCAGCAAA	for
44684724	76	3012	CAGAATACAACTTTCATCTATTATT	for
44684725	375	3012	TATCATAGCAAGGGTGAAGAGAAAA	for
44684726	0	3012	GAACAAACTATGACAATCTTAGTAT	for
44684727	101	3012	TCTAAAAAAATGAAGCAAATAACAG	for
44684728	564	3012	ATGAAGAATGGCCGTGAAGGGGTTG	for
44684729	199	3012	ATCGAATCCAGGACATCTCCGTCCA	for
44684730	311	3012	TTGTAAAATGACGCTGAGTAGACAT	for
44684731	328	3012	GAGTAGACATCAAGAGAGCAGTAAA	for
44684732	0	3012	GATGGGAGCAAAACCTTTGCAAAAG	for
44684733	133	3012	AGTCAGTTTCAGGACAACAGACAAA	for
44684734	0	3012	CTCTACTATAGGTCAGCTGGTAAAA	for
44684735	0	3012	GTAATTGAACAGCTTTCACAATGTT	for
44684736	206	3012	ATGAAATAACCTTATCCTTACTACA	for
44684737	136	3012	TTTCTAAATAGGAATATGAATACAA	for
44684738	0	3012	TGGAATGATTCAGATCATGGGAATA	for
44684739	204	3012	AGTATTGAAATAGTTAACTGAATTT	for
44684740	106	3012	AGAAGGACTACAGAAAAAGGGCCAT	for
44684741	0	3012	GAGGCCAGATTGTTGATGCATGTTT	for
44684742	109	3012	TGGGTCAGAATCAACAAAATAGAGT	for
44684743	86	3012	TCCAGCGAGCGTAGGGAAGAGAGAT	for
44684744	47	3012	GTACTTGGCCCACTCTCCGTGTTCA	for
44684745	16	3012	AAAATCCTCAGGGATTGGTCCATAG	for
44684746	258	3012	CTTTTCCAACAATCTGATGGCTTCT	for
44684747	129	3012	ATCTGCCACATCAACAGGACAAAGC	for
44684748	23	3012	CAGGGAGGGGCGTAGATCATCCACA	for
44684749	0	3012	GCCTCGGCGCAGCCTTGCAAGAAGG	for
44684750	0	3012	TAAGTTCGGGCAGGGATGTGTTTCT	for
44684751	0	3012	AACGCTGGAAGACAGAGAAAGGACT	for
44684752	0	3012	GTTGGGGATGACATGGACACAGATT	for
44684753	0	3012	CAAATAAATCTGTTAATAGTTAAGT	for
44684754	0	3012	GAAACAGAACAGACTCACTGGAGGC	for
44684755	0	3012	GCCTTGGCAACCGTCTCTAGTGTCC	for
44684756	6	3012	ATAAATACTATACAGGCATGGAATC	for
44684757	11	3012	GTATCTGAACACGGCAGGTGTGTAC	for
44684758	26	3012	ACTGGATGCAAAAGAGGCTTCAGAT	for
44684759	0	3012	GTAGGAGTGTGTATCTCAGTGCACA	for
44684760	2	3012	CAGGAACAGAACTGACCAAACGATG	for
44684761	0	3012	ACCAGAGCAACCGACTGTCTCCCAC	for
44684762	0	3012	AGAGCAGTATCACGCAGCAGCAGCA	for
44684763	0	3012	TGTAGGCAGTAGCATGAAATATTTA	for
44684764	0	3012	ATCAGAATGTCTTGGCCCATGGTCC	for
44684765	1	3012	ATTAGGCAACTAAGAAACTGATGCG	rev
44684766	0	3012	TTCAGTTTTCTAAAATGGAAAGGAA	for
44684767	0	3012	GTTACAGACTGTCTAATAAAAGCTT	for
44684768	0	3012	ATTAACAGAGGTGTAATATAATGAA	for
44684769	0	3012	TCCTGTCTGTAGCCATGCTATAAAA	for
44684770	0	3012	ACAAATGCATGTCGCCAGGCCTTGT	for
44684771	1	3012	GGAGGATCGCAATGTTTAGATCCCG	rev
44684772	2	3012	TGGTAAAAGAAACAAAGATGACGAG	rev
44684773	0	3012	TGAAAGTGATGATGCATATCAAAAC	for
44684774	0	3012	TCATAATATTCACGTTATGCGAGAA	for
44684775	0	3012	AACATTTAAAAAATATATGCTCTGA	for
44684776	0	3012	TTTGATAGCTTTGTGTTTCTTATAA	for
44684777	0	3012	TTTATTTAGGAATAGCCAATTTATT	for
44684778	0	3012	AGTTTCTTTGTCGTTTTCCTTTTAA	for
44684779	1	3012	TATTTTAAGCAGGTAAATTATTAAG	rev
44684780	0	3012	ATTACAAAATAACTAATTGTGGCAA	for
44684781	3	3012	GAACTAAGGAATAACTAAAAAGGAA	rev
44684782	0	3012	ACTACTGGCTAGGGCCTGCTGCTTT	for
44684783	0	3012	CTGCTTTCTTTTCCATAAAAGTGCC	for
44684784	1	3012	TTGTTTTCATGATGGAGTTTTAAAA	rev
44684785	0	3012	GAGAGATTCATCTTGGGGAAAGCCA	for
44684786	0	3012	ATGCCTCGGGTTCAAACTGCAAACA	for
44684787	2	3012	AGTGTCTTCAGGCAAGAGCTCGGTA	rev
44684788	2	3012	GCACTGCAGTGATGGATGGGACAGG	rev
44684789	3	3012	GATAAGTTTTGGACATAAATTTGCA	rev
44684790	0	3012	CCTGACTGCATGAGTTCAGTCCTGG	for
44684791	0	3012	GTATTTCCATGGTAATATTCATAAT	for
44684792	0	3012	ATTTTAACATTTCGTAAGTTATATC	for
44684793	0	3012	TCTATTTTATATTCATGAATTAAAT	for
44684794	0	3012	TAAAGATGACACGGGCCAGGCCATG	for
44684795	0	3012	GTTATTTCTTTAATTACGACTGCTA	for
44684796	0	3012	GATTTTGACCTGGATTCTTTGTTCC	for
44684797	0	3012	CGGTCAGCAGCATGGCCAGTTACTT	for
44684798	0	3012	GACTTTACACTTATGTATATAGTCT	for
44684799	0	3012	GGCATTCCCAGAGTTGGACTGTGGC	for
44684800	0	3012	GACTGTGGCAGCACTTAGTCACTCT	for
44684801	0	3012	ATTTTGTCTTCCGTGAGAGAATAGA	for
44684802	1	3012	TTATTACATCCGGTGGAATCCCAGG	rev
44684803	1	3012	TTATATAAAGAGACTCGAGGAATTG	rev
44684804	4	3012	GGAGCTGGCTGGTTTCTGCTGCTTA	rev
44684805	0	3012	TTAAGATGTGCACGGTGTCCATCTT	for
44684806	7	3012	AGACGTCATTTACATCTGTCCATTT	rev
44684807	6	3012	TCATGTGATGAGAGAGTCACTTCGT	rev
44684808	12	3012	TGGGAAAACTTCTGTGGTCATCCAC	rev
44684809	8	3012	AATGCTGATGTTGGACAGTTATTAC	rev
44684810	4	3012	GCCATCCGGCTGTTCTATTGTCTTC	rev
44684811	4	3012	GGGGACCTGGCCTTTGATATTATGG	rev
44684812	0	3012	CACCTGTGTCTTCTACAGGTAGCTT	for
44684813	0	3012	ATTGAATGCAGTACGGTATTTTAAC	for
44684814	6	3012	AAGAAGTCCTGTACAACTGGTACAA	rev
44684815	11	3012	TTTATGTTTAGACTAGCCTGAGAAA	rev
44684816	1	3012	CTGCCTTTTGCGTAGCACATTTGAA	rev
44684817	2	3012	TGGCAATGGAGTATTGTCCTCTAAC	rev
44684818	4	3012	TTCATTCATTGGCGGTAGCAGCAGG	rev
44684819	3	3012	CAGGTAAACTGACGGCTCAGGCAGC	rev
44684820	0	3012	ATTGATAAAGATGTAGTTCATGGAT	for
44684821	28	3012	GTTTTCAAAAGTATTCTTAAAAGAA	rev
44684822	10	3012	TAATTTCCCAGCAACACTTGAACTA	rev
44684823	0	3012	GAAGCCATGGGGGTGGCTGCTTGTT	for
44684824	3	3012	TCCAACATGTAATTAAAATGATAAT	rev
44684825	29	3012	GCAGTGGGCCTGCCCTACACCAGGG	for
44684826	5	3012	ACTTGAGACTGTAGAGCATTTTTAA	for
44684827	29	3012	CCGATGGCCCGCCCAGGCCTGTCCA	for
44684828	76	3012	CAGCACTGGCCATATGGTGGCACCA	for
44684829	0	3012	CTCATCGCCCACTGGTATACAGTAG	for
44684830	0	3012	AACTACAAAGGCGGCTAAGCTAGTA	for
44684831	42	3012	TTGCTACTTAAAGAAGATCATGTAC	for
44684832	29	3012	AAGCTGACCAATGTGAAACATGAAG	for
44684833	0	3012	CACCAGATGCCCATTGAGCATGCTC	for
44684834	0	3012	AGAACCTAGAGATTGCCTAACCAGA	for
44684835	10	3012	CCCCCACCTTGGACATCCTCCTTTT	for
44684836	0	3012	CAGAAACCACACCCATGAACACCTA	for
44684837	0	3012	GTACCTGCCTCAGATCCGGGGTGGC	for
44684838	0	3012	CGTGCAATGTTAGAAAACAACAAAT	for
44684839	0	3012	GGGAACTGAGTACGGTAAGGTTACT	for
44684840	0	3012	AAATGTATTTTTAATTCATGTTTGG	for
44684841	0	3012	TTTATCCTCCCCATCTCCACCCTCC	for
44684842	0	3012	CCCCCATGACACGTGTTTGTTTTAA	for
44684843	0	3012	ATCAAAATATATTAGTATTACTATT	for
44684844	0	3012	ATGGGTGTTCGGGATTGAGCCGTTT	for
44684845	0	3012	ACAAAGAACTACCTGCAACTAAGAA	for
44684846	0	3012	GTATAGGAAAATCCATGTGTATATT	for
44684847	0	3012	CAAGAGTAGATGGGAGGCATTTTTA	for
44684848	0	3012	AATACAGGTACGTCTCGCACCGCCC	for
44684849	0	3012	GATTTCTTCCTCAGCCTAGCCTACT	for
44684850	0	3012	GGACGAGAGGTCTTACTGAGAACCT	for
44684851	0	3012	TCTCTTTGTCTTTTATGCATACATC	for
44684852	0	3012	AATGGTCATCACCGTCGTCGTAGAC	for
44684853	0	3012	CTACGGTATCCTTAATGAGAGTTTC	for
44684854	0	3012	CGTGTCCGTGCCTGTGATCAAGTCC	for
44684855	0	3012	TGCCTCTGGTGACTACCGCAAGGTC	for
44684856	2	3012	GCTTATGCAGTCCGGAGTGAGATAC	rev
44684857	0	3012	CTCTTGAAAGTGCGTGTATATTCTT	for
44684858	0	3012	CTATTTGAAGAAAAAAATTAGATAA	for
44684859	1	3012	CTTTTTGGTCATTTGAGTTTTTTCA	rev
44684860	0	3012	GCCTTAATTTGATTCTGCATTTGTG	for
44684861	28	3012	AAAAACGACGACTCCCAAATATTTA	rev
44684862	0	3012	GTAACATTTTTTAAAGGTTTTTAAC	for
44684863	0	3012	CTGTAACAGTACCTTTCCCAACTTC	for
44684864	1	3012	GAATAATCCTTTTAGTGCTAAAAAA	rev
44684865	0	3012	CTGCTGTAGGATCCATCTGGTATCA	for
44684866	14	3012	TTTAAACCTGCTTTTCAAAGTAACT	rev
44684867	0	3012	TGGGAATCTAATTGTAACTATAACT	for
44684868	16	3012	TATGGTGTTCCAGTATTTTAGGAAG	rev
44684869	4	3012	AAGGAAGATGTACCCAAGGAAGGCT	rev
44684870	0	3012	CTGGAGGTGTGCAAAAGAAAGGCTT	for
44684871	4	3012	GTAAATCTGTAGGCAAAGTGTTCAG	rev
44684872	0	3012	TTTCTTTACTACATTATTCACTAGT	for
44684873	13	3012	ATAATAGCAATAGCTAACAACATCT	rev
44684874	1	3012	TAGTGAACATGTTACAGAGATGTCC	rev
44684875	0	3012	GCCACTATGTAAGTGTAGGGAGAGC	for
44684876	0	3012	CCTGTTCACCTGTCTGTTTTCTGTT	for
44684877	0	3012	GCTCCAGCACCAATTCCCTCCAGGT	for
44684878	0	3012	TCGCAAACCTCCAGAACTCTGCTGC	for
44684879	0	3012	ACTATATTCACCTCCACCAGGCTAC	for
44684880	0	3012	TGTATGTTTCTGAAATAGCACATTC	for
44684881	0	3012	GCTACTATGCCTGACTCTACAGTGT	for
44684882	0	3012	ACTCTACAGTGTCTATATTTATTAT	for
44684883	0	3012	GTCAGAACAGATTCCTATATGGCAA	for
44684884	0	3012	ATCTGGACCATGGAGCCAGCTAAGA	for
44684885	0	3012	AAGAAAAAGAAAAGAGGCAAACTCC	for
44684886	0	3012	ACAGTTATTTTGCATGGATCTTAGC	for
44684887	0	3012	AAGCCCGCCGGCTGCGAACCCTGCA	for
44684888	0	3012	TTCAACAGAGACGGAAGGTGGATTA	for
44684889	0	3012	AAAAAACATGCTCGAGCCCCAGGAC	for
44684890	0	3012	AACAGGCCTCTCCGGAACAAGGAGA	for
44684891	0	3012	TAGCAACTCTGAGTATTCACAAAGT	for
44684892	1	3012	TCTTCTGACCACAGAAGAGAGAACA	rev
44684893	0	3012	ATCCTCACCCATAAGGGGAAGATGG	for
44684894	0	3012	TTTGCAGTTATTTTTAAGCATAGTT	for
44684895	0	3012	TTTCCTGACAATATTTAAAATAGTA	for
44684896	0	3012	TCCCCCAAATTCCGGGGCCTTGTTT	for
44684897	3	3012	TCGAGACCCCTCGCAGAGCTCAGAT	rev
44684898	0	3012	GTACTGTGCACAACCAGGGAGAGTC	for
44684899	7	3012	CCTCTACCTCCCCGAGCTCTCTCTC	rev
44684900	2	3012	GGACCTAGGCCAAGGCGATAAGGAG	rev
44684901	7	3012	GGAGGGAAGTGGGCTGTGTGGCAGA	rev
44684902	0	3012	CCCACTGGCATTTGTCCAGGTATAG	for
44684903	22	3012	TGGCTTTGAAGTTTTAGAATATATA	rev
44684904	3	3012	GGAGAAGTTCCCGAAGTGTGTCTTA	rev
44684905	2	3012	AGTGTGTCTTAACATTTTTCTTAGT	rev
44684906	5	3012	AGCCTTCCAAGGTACACACTGAGAC	rev
44684907	14	3012	TTCCCCCTTTCCTTCCATTTTGACC	rev
44684908	0	3012	CTTGTGTCTTCCTTCTTCCCTTTTC	for
44684909	0	3012	TCTGCATGGAGACATTTGGGGTTCA	for
44684910	8	3012	ATGCAGGGTGAGTGAGAAGCAGCTC	rev
44684911	6	3012	TGTCTTTTGGGCGCGGTGCCCTCTG	rev
44684912	0	3012	CTTTTTGGTAGTCCAAACACTAGGG	for
44684913	6	3012	AGATTGTCTTTTCATTCAAGTGGGA	rev
44684914	11	3012	CACACTAATTCAAAACTTAGAGGAA	rev
44684915	0	3012	CTGCTGAACGTGTCTGCCCTTCTCC	for
44684916	0	3012	ATTTGAAACTGTACTCATACTCATG	for
44684917	0	3012	GAAACTTCCCAGGGGGGAGATTCCC	for
44684918	0	3012	GTAACAAATGAGATCAGGTCAGACT	for
44684919	0	3012	TTTCTCTTCTCGAGCCTCATGGCTT	for
44684920	0	3012	TGGAGCTATCCCATCCTCCCTCTTT	for
44684921	0	3012	TCCTCCCTCTTTCCTTTGCTTCCAG	for
44684922	0	3012	CTACCTCTTTCTGTCTCCCAGCAGC	for
44684923	0	3012	TCCTCCTCCTTCCATCAAGGCCAAT	for
44684924	0	3012	AGGCGACAAGGATGGCGAGGGAAAG	for
44684925	0	3012	AGAGACACCACCACCTGTAAAGGAT	for
44684926	0	3012	GCTGTCAGCTGGAAGCTGCTTTGGT	for
44684927	0	3012	CCATAGGTGCCTATCCAGCCTTGCT	for
44684928	0	3012	CATGCACTTGTATACATTTAAGAAT	for
44684929	0	3012	GCCCCCTACCCTACCTCCCAAGGCA	for
44684930	0	3012	AGGGGAGTGGGAGGGTGGGTTTGAG	for
44684931	0	3012	GCAGATGGATTTGCCAATCCCACCC	for
44684932	0	3012	CCAGAAAGATCCGCAATCCTATAGA	for
44684933	2	3012	ATGACAACCTGTGCCCAAAGATGTC	for
44684934	1	3012	AAACTCTTAGACTGTGCCTGAGGTG	for
44684935	0	3012	CAAAGTGTTCTTAGTTTCTTGGCCC	for
44684936	0	3012	AGCTGTTACTTGGGAAGTGCTGTTG	for
44684937	0	3012	CTGCTGCTGTCGAGCACGGGCACGA	for
44684938	0	3012	CGAGCACGAGTATGTGCATTAGCAC	for
44684939	0	3012	CTCAAGTCAATTTTGATTAAAACCC	for
44684940	2	3012	GCGCAGTTTATGATCATAGTTGCTC	for
44684941	2	3012	TGGCTGGGGCTCAGGCTGGGGCTCC	for
44684942	0	3012	TGGCTCAGGCTGGGGCTCAGGCTGA	for
44684943	1	3012	AGGCTGAGGGCCGAAGACTACCTTA	for
44684944	0	3012	GTCTGGCTGTTCAGAGCGAGGTGGA	for
44684945	0	3012	AAACTAAAGATAGTAAGGCAATTAT	for
44684946	0	3012	ATTAACAATTTTGTTCTGTTTATCC	for
44684947	0	3012	CATGGATAAACATCAGTAAGTGCAT	for
44684948	0	3012	GGAACTGTAAGTACACTATCATGTG	for
44684949	0	3012	CTGCTGTTCCTCATCTCTCAAAGCC	for
44684950	0	3012	GCCTGTATTCCAAGTACCCTTCTTG	for
44684951	0	3012	CAATATACTCCACACCATGTCCTCA	for
44684952	0	3012	TTTTACCAACTCATCTACTTTGACA	for
44684953	0	3012	TGGAGGACTATGTGGACTTGATGCT	for
44684954	25	3012	GAGATCAAATGCTCTCTAATACATT	for
44684955	20	3012	TCTATGACTCTATAATTCACACCTC	for
44684956	50	3012	AACTGGCTATAAGGGGCTCAATATT	for
44684957	0	3012	CCCCACTGACCTTCAAGGCAAGAAA	for
44684958	18	3012	AAGTTTCCATAGGCTTCTTCCCATT	for
44684959	0	3012	GTAGGCCATATGACTAGTAAGCACT	for
44684960	7	3012	CAGGTAAGTAAGCTTATATGAGATA	for
44684961	32	3012	GTCATTTTTCTGCTTTACATTTTCA	for
44684962	14	3012	CTCTGTCCCAACGACATGGCCAAGC	for
44684963	0	3012	TGTATAGAGGAGAGTCCCATTATCT	for
44684964	13	3012	GGTCACATAGATATCTGTCTTCACT	for
44684965	0	3012	CTTTTGCCCGGTACTGACTCGCTCC	for
44684966	0	3012	CTCCTGGATATCGTTTTGGATGAAC	for
44684967	0	3012	CCAGACTCAATTAGCCACTGGAGAA	for
44684968	0	3012	AAGTGTCAACGAACTCCCTGACCCA	for
44684969	0	3012	CCAAGCACTCAATCTATATCCCCCC	for
44684970	0	3012	TGACTATGTATGCATTCAGGTAGGT	for
44684971	0	3012	CACTGTGTGGATGAATAGTATGTAT	for
44684972	0	3012	TATTTTGCCCTATTGTGCTGCAATG	for
44684973	0	3012	ATACTATGTGAGATTACATGTACCA	for
44684974	1	3012	ATGGAGATCTGGCAATGACAGCTTT	rev
44684975	0	3012	GTTGTTGTTGTTGTTTTTCATGGCT	for
44684976	0	3012	TGAATCTACATTATCAGTGTTGGGT	for
44684977	0	3012	TTGGGTTTTCAGGGGAGGGAAGGAA	for
44684978	0	3012	CTGTGTAGAACTTTGGGTCAGAATT	for
44684979	0	3012	GAGATCAGTATTTATTAGTAAAGGC	for
44684980	0	3012	AGTCTTTCAGTGACTATTAAGTTAG	for
44684981	0	3012	CTGGGAGCATATAAACTATGGTAAA	for
44684982	1	3012	CAACAGCCAGGTGACCCGGGTGAGC	rev
44684983	0	3012	CGGGTGAGCTGATCTGCAAGGGCCA	for
44684984	0	3012	CATTAATTGACACTGTTGTGAGAAA	for
44684985	3	3012	CTTGACCAGTCCAGACTTCAAGAAA	rev
44684986	0	3012	AGAGCATAAAATGATGCTTCTGAAA	for
44684987	3	3012	AGAATTATTACCTTTTTTTAATCCA	for
44684988	0	3012	TGGCCACAGTCATACTTTCAGACCC	for
44684989	0	3012	TTGATAACCCCCAGGTGCAGTTCTT	for
44684990	0	3012	AGCTCTCAAAGGCGTAAGCACAGTT	for
44684991	17	3012	CGCCATGAAGCCCATTGACTATTAC	rev
44684992	0	3012	CACCTGCGGAAGCACAAGTGAAGTT	for
44684993	0	3012	AGTTCCCCAGTGTCCTCCCCAGTAA	for
44684994	3	3012	ATGGGGCAGAATAGGTTACAGACAT	rev
44684995	0	3012	ACTAACAATCCAACCATTTCTGTTC	for
44684996	0	3012	AGCTGAAAGATAGACATCATGAGTA	for
44684997	0	3012	CCGGGAGCACTCGTACGTCCTCTCA	for
44684998	0	3012	TCCTTCCTGAGAGAAACCAGGAACC	for
44684999	0	3012	CCGAGAAGATTGTCCATCGGCAGAT	for
44685000	0	3012	GCAAATCAAAGCAGAGGACTGTACT	for
44685001	1	3012	GTCACTGTTACCGTCTCTGACACCT	rev
44685002	0	3012	CTGGCAAAGAAACCCCCACATGAAG	for
44685003	3	3012	GTCCACTTTGACTTCCCTGAGACAT	rev
44685004	1	3012	GAGGCTTCTGAGGGCCCAAGCCAAA	rev
44685005	0	3012	AAAACTGTTGACAATCCCTGGTAGG	for
44685006	0	3012	TTAAATACTAAGAGTTGGCAATAGG	for
44685007	0	3012	AATCAGGGTAAATAAAACAGATACG	for
44685008	0	3012	AACCTCACTCTGTTGCCTTTGGGCT	for
44685009	0	3012	TTGACTTAGAAGCTAGCTCTTCACT	for
44685010	0	3012	TGCAGACTTTGAGTGGGCTTGTTCT	for
44685011	1	3012	AGCAGAGAGTGGGCAATAACATATG	rev
44685012	0	3012	AGTAAGAGAAAATTAAGTCAGTCCC	for
44685013	0	3012	ATTTAAGGAGTTGTAGAAATATAAA	for
44685014	0	3012	AGCCCTTTTGTGCCTTAGACACAAA	for
44685015	0	3012	AGGCTCCTCCACCCCCTGTGCTGCT	for
44685016	0	3012	GTCTCTGACACTTCCCACGGTCCTG	for
44685017	0	3012	GTAAGAAGTTGGATGCCTTACCCTG	for
44685018	0	3012	CCACTCTTCCTCATCTCGAGTAAGT	for
44685019	0	3012	CACTGCTTTTTGTAGCAGGGGCTCT	for
44685020	0	3012	AACAGTGCTAAAGCCCAGGGCTTTG	for
44685021	0	3012	CAGTGTACTGCATGGGGATGCCCAC	for
44685022	0	3012	GCCTACAGCAGTGTGAGCCTGGGCT	for
44685023	0	3012	ATGAAATGACTTGATGATATTTCTA	for
44685024	0	3012	TCTCAATTGTAATAAACAAAGTAAA	for
44685025	0	3012	AAAGAGAAAGATTCTGCACTGACTA	for
44685026	0	3012	TGGGGACACCTTTCGCCTTAAAGTG	for
44685027	4	3012	CTGCGGTAAGGCTTTCCGAGGGCCT	rev
44685028	0	3012	GAAACCCTATGAATGCGACAAGTGT	for
44685029	3	3012	CCAAATACTCCACGTGCATTTTTGA	rev
44685030	0	3012	ATGAACACCCCAGACAAACATCAGT	for
44685031	0	3012	AGAAACAGGGACAGACCCCTCAAGC	for
44685032	2	3012	ATAGTAGTTCTTCCTATATCAATTG	rev
44685033	0	3012	AATTCTTTTTTTGTGTTAACCTGTG	for
44685034	3	3012	ATGTTGTAGGGCGAGAAAATGTGCC	rev
44685035	5	3012	AAAGATATTATTAAAGTCTAGAATA	rev
44685036	0	3012	TTTGTGCTTGAAATGGCATGACACC	for
44685037	0	3012	TTTAATTTCTGGTTTTAACCCATGA	for
44685038	10	3012	CTTCCCTAGTCTAATTCTCTTGTTG	rev
44685039	0	3012	ACCCTGCTCCTTCGCAGCAGCAGAG	for
44685040	0	3012	AGCCACTCTTCTGAGGGCAAAGCCC	for
44685041	2	3012	CCCAGCTGGAGCAAGGGGAGAAGCC	rev
44685042	0	3012	TAGAGATGATGGGATGGAGAGTGCA	for
44685043	0	3012	GCGCAGCTTCGCACTGCTTGAGCAC	for
44685044	0	3012	CTGCTTGAGCACGCGCGCATCCACA	for
44685045	0	3012	GGAGTGCGGGAAAGCCTTCAAGGGC	for
44685046	0	3012	ACCGCGGCGACAGGCCCTTCACGTG	for
44685047	0	3012	CGTGCCATGAGTGTGGCAAGGCCTT	for
44685048	0	3012	AGGGATTCCAGCACAAGCTCCTGGA	for
44685049	0	3012	TCACCTTGAGGCTAGAAACAGGGCA	for
44685050	0	3012	CAGAATGACAGAATGCCCTCCACCT	for
44685051	0	3012	TAGGTCGAAAAGAAAAGCTCCCTCC	for
44685052	0	3012	CTGGATGATACAGTTGATGCCTAGA	for
44685053	0	3012	GAGCAGATTTGTATTATACAGAGTT	for
44685054	0	3012	ATCCACATGGGACTTGCCTGATGTA	for
44685055	0	3012	GTAGGTCCAGCCAACTCTAGGCACA	for
44685056	0	3012	AATATACTAAAGATACTTTATTCCA	for
44685057	0	3012	AAAATTGACTTGCTGCTTTATAGGA	for
44685058	0	3012	CCCTGCTGCTGCATGGAGGGTCTGT	for
44685059	0	3012	ACAGGTTAGGAGATTGCACTTAGAT	for
44685060	0	3012	GGTAAAAGTTGGAAAATGGAGATCT	for
44685061	0	3012	AAGTAGCCTTTCAAGCCCATGACTG	for
44685062	0	3012	TGTAGCAGTTCTCTTCTGCCTGTGC	for
44685063	0	3012	CCTCTCATATCCAAGGAGGGAGAAA	for
44685064	3	3012	CCCTGGTCACAGGATAACTTCAGAT	rev
44685065	0	3012	CACACACACACATGTTTTATGTATA	for
44685066	0	3012	GTATATAAAATGCTTTGTGTAAAGT	for
44685067	0	3012	TGTAAAGTTCTAATTTATAGCTTGC	for
44685068	0	3012	ACTTGTCCTGTGGTTGCTTTCTTTC	for
44685069	0	3012	GCCTGCAGTTGTGTGTTGTGCTCAG	for
44685070	0	3012	GCCTTGTGTCTCTACTCCAAGTCCC	for
44685071	2	3012	CTCCTGGACGCAATCCAAAGTATCT	rev
44685072	0	3012	CCCACTAGAAAAAGAAATACTAAGA	for
44685073	0	3012	TTAGGTGTAGTAAGTTCTCTCAGGT	for
44685074	0	3012	TGAACGAACAAGTTTCTCCTGGGAT	for
44685075	0	3012	GTGTGTCTTGAGGGGCAACTAGATT	for
44685076	0	3012	TAAACTATCAAACACTCCTGCTGTT	for
44685077	0	3012	CTGTTTTCTAGTTCCTCCTTTTTCT	for
44685078	0	3012	CCTTTTTCTGTCCTCCCTCCATACT	for
44685079	0	3012	GGTCCTTTCTGACTTTATCATGAGG	for
44685080	1	3012	AACTCTGAGCTAACAAGAGCCTACA	rev
44685081	1	3012	TCAATACTGCAATTGCGAGATCAGG	rev
44685082	0	3012	AGGCCTGTGCAACAGGCTCCTAAAC	for
44685083	1	3012	CCTAAACAGAAAGCTCCATGAAGAG	rev
44685084	7	3012	CAGCTTTCCAAACAGGAAGTAAAAT	rev
44685085	0	3012	TTGGGGAAGCCCGGAATGCACACAG	for
44685086	0	3012	GGGCAAGAGTCTCAGAGGGCCATTG	for
44685087	0	3012	CTTGCACATTTACGAGAGAAATGGT	for
44685088	1	3012	CTCCACCACCTAGGAATGATGAGAG	rev
44685089	1	3012	GAGGCTAGTGATGCATTAACGTTCT	rev
44685090	0	3012	AGTGATTAATTTTTGTATAAATGGA	for
44685091	0	3012	CATATATATCCCGGTGTATAAATGG	for
44685092	0	3012	GCTTATTTTGAACTCCTGCCATTAA	for
44685093	0	3012	CATTTGCCACCACAGTCAGCTTTGA	for
44685094	0	3012	CTAACCTGCTCCTATTTCCTATCAA	for
44685095	0	3012	TTTAGCATCAAAGAGTCCACACTGC	for
44685096	0	3012	CACTCTTAATTTCAAGGTGCTTCAG	for
44685097	0	3012	AGAAGCTAGGGGGAAATGGCAGCCC	for
44685098	0	3012	GACAAAGACCTCGGGGAGGAGGCCA	for
44685099	0	3012	ATAGAACTCAGATTTTGGTAAAACA	for
44685100	0	3012	GAGAAATGGGATAAAAGATGGAAGC	for
44685101	0	3012	ACAGAGAAGGCTCTAGGATCCTATG	for
44685102	0	3012	GCGCCATTGAAAGCAGCCTTCCCGC	for
44685103	0	3012	TGGCCTTGGCAGCAAAGGGGCGCTC	for
44685104	2	3012	GAAGTCAGAGATAACCAGACGAAGT	for
44685105	0	3012	GGCAGGTCATCACATTGCTTGTTTA	for
44685106	0	3012	TGCATTCCCTTTTAGTGAGATGAAC	for
44685107	0	3012	TGAACTTGTCTTCCAAGGAGGGGCA	for
44685108	0	3012	CATGTGTTCCTCTTCTTCCTTGCTC	for
44685109	0	3012	TCTGACTTCCAGATCTCCTGGGCTC	for
44685110	12	3012	TTATGCTTCCTGGCACTTTTCTTCC	rev
44685111	6	3012	CTGTATCTCCTTACCTATATCTCTG	rev
44685112	12	3012	ACACACACACACTGATCATCTGCCC	rev
44685113	65	3012	TAGCCAGTCCCTGCACAAACAAATA	rev
44685114	29	3012	AATCCTGTCCATATTGTCCAGGAAA	rev
44685115	18	3012	GCCATCAGAGCCCCCAGAACCAGTT	rev
44685116	6	3012	CCTGGGTCCCTGCTGTGGTAGGAGG	rev
44685117	0	3012	CGGCCCAGTGCCTCGGCCTTTCCGT	for
44685118	40	3012	CATCCTGGAGGTTGCTGCTATCGTC	rev
44685119	31	3012	TGACCTCAAGATTGATGAGAGCTCC	rev
44685120	0	3012	GAAGAAAGCCAATGTACCCAAGAAG	for
44685121	0	3012	CCGCATGACAGTTGTCCAGTCCTAC	for
44685122	118	3012	CCTTCTGGTTCATGCCATCTCCATC	rev
44685123	42	3012	TATTGACAGCACGACTGGTGAGCAG	rev
44685124	14	3012	CTGTTCCCCACTTTCCACAGAACAG	rev
44685125	0	3012	TCAATGCATCAAATGCTAGAGTGCT	for
44685126	156	3012	AGGGGAACCTGTGCACCTGCCAAAG	rev
44685127	0	3012	GGGAGGTTCTTCACCCAATGTGAAG	for
44685128	11	3012	ACTGATGCTTCTTTTTTTAATGAAC	rev
44685129	0	3012	CGGAGAACGAAGTGGAGGCTAAAGC	for
44685130	0	3012	AGGCCTGGGCTCCATGTCTAGCCCA	for
44685131	0	3012	CCAGATTCTATTCCACGTGCCTACT	for
44685132	8	3012	TCTTTATTGGTTGGGAAAAGGAGGA	for
44685133	0	3012	GATGGCTCCCAAATCCACTTTTGAA	for
44685134	0	3012	GGAAAGAAAAACTGGGAGTCAGTCC	for
44685135	20	3012	CTGTAGGGCCTGTTGGCAGGTGAAC	for
44685136	0	3012	GGAAGGAGGGGGTTAGTCGTACCCG	for
44685137	0	3012	GCTTGCTGACCGTCGGTCCCCTGTC	for
44685138	2	3012	GTCTTGCCCTGCTCTGGAGCAGTGG	rev
44685139	0	3012	CAACAACACCTATGTGTACCCATGG	for
44685140	0	3012	AATAATGATCTACAAGCCATGGAAG	for
44685141	0	3012	CAGTTTGGCATGCTCTTCTAGCAGG	for
44685142	0	3012	CAGGCGGTCATACTCTTTGGTAAGG	for
44685143	13	3012	CATCGTATTTCATGATCTCTCGTAC	for
44685144	15	3012	TGCCTCTGTAGCGCACCTTTATTCC	rev
44685145	0	3012	AGCCTGGCCCTCGGCCATCGCTGGC	for
44685146	5	3012	GTGGAGTGCATCCGGCCTGCTCATG	rev
44685147	0	3012	AGGCAGCCTTGGGAATGAAGGAAGA	for
44685148	1	3012	CTGTTCAGGGCAATGTGTCTTTTAC	rev
44685149	0	3012	GTCCTGACTCTACACCAGTATGGCT	for
44685150	0	3012	CCTTACTGCCAGTAGCCAGAATGTG	for
44685151	12	3012	GAAGTGAGGGCATCATGTTCCCAGC	rev
44685152	0	3012	GCTGATGTGAGGGGACCCCATTTCT	for
44685153	4	3012	CTCTGTACCAAACACCAGCTTCAAC	rev
44685154	2	3012	TTCAGCAGGCACGAGTCAGGCACAG	rev
44685155	9	3012	GTATGGTGTCACGTCCCGTTGCGTC	rev
44685156	0	3012	GTGCTTTTGGGGACTACAACAGTCT	for
44685157	8	3012	CATGCCCCAGACAGAGCCAGGAGAA	rev
44685158	1	3012	CCACCAGCCAGGCACTGCCTGGGCA	rev
44685159	0	3012	GCTCAAGAGCCCTTCTTTTCCAGGT	for
44685160	3	3012	CAGATGGGCAACTTGCGCCTGGCTC	rev
44685161	0	3012	CTACCGAACATACGCTGAGCGTGCC	for
44685162	0	3012	GGCTCGAGGGGCCTGGGGAAGAGGG	for
44685163	4	3012	TTCACTACTTTCTCTGGCTCTGCAC	rev
44685164	6	3012	CGAGTGCCAGCCCGGGTGCTTGATA	rev
44685165	0	3012	CTGTGGGCCTGAATCCTCAGGCTCT	for
44685166	0	3012	GGGACTCCTGGGTTCTGATGATGAG	for
44685167	0	3012	CCCAGTGAAGATTGGTGATTTGTTC	for
44685168	0	3012	GTACCATGTGGTACGAAAGCTAGGC	for
44685169	1	3012	GGAGGGCACCAGGGCTGGCCCTTCT	for
44685170	0	3012	GATTGCAGACCTGGGCAACGCCTGC	for
44685171	2	3012	CCCTGGCTTAATACATAGGTTTTGC	rev
44685172	0	3012	GAAAACTGCCTGCTTGTTTCTTAAT	for
44685173	0	3012	CAAGCTGAGCAACACTGTAGGGATA	for
44685174	104	3012	GATGTTGTTTCGGGATTTGTGGGAT	for
44685175	17	3012	TTCAAAGTCCACTGGCACACATGCA	for
44685176	0	3012	CATGCTCCGACCGCCAGCTCCAGCA	for
44685177	0	3012	CCCCAAGAGAAAGCTAAGAGAGGGA	for
44685178	0	3012	GCACTAGGCGAGATAGATAGGGAAC	for
44685179	0	3012	ACATCACATTTGTAGAAGAGTTGGA	for
44685180	0	3012	AGAGTTGGATGAGAACTTTTCCTCA	for
44685181	0	3012	ACAGGGGCAGGTCTGGTGTTTGGGC	for
44685182	0	3012	GGCCCAGAATTTCCTTCTCTCAGGA	for
44685183	0	3012	GTAGGCTATTGAGGAAGCTCTGAAT	for
44685184	0	3012	GAGGCTGCCTTGTCCTACTGGGCTT	for
44685185	0	3012	TGTGGCCTCCCTGTCATAGATTCAG	for
44685186	0	3012	TCTGCAGAGCTTCCCCTACCTCACT	for
44685187	0	3012	CCCAGACCCCACGTTCTGTCAGGAA	for
44685188	0	3012	CAGCTCACCAAGGCTGAGAGGTGGA	for
44685189	0	3012	CTGCAACATCAGCACTCTAGGGGCC	for
44685190	24	3012	TGACAGGCACCAGACATTTTAAAGT	for
44685191	10	3012	GAGCTGCCAGCCACCAGAGCAGGCC	for
44685192	0	3012	GGGGCTTTCTATCACCAAGGTCCTG	for
44685193	36	3012	GCAGAGGCTCCATAAGAAGTGGAGT	for
44685194	0	3012	CTGCTGCATCTTTTGTGCCCGCAAG	for
44685195	0	3012	AGGTGGTTGTGAAACATCTATGTGA	for
44685196	0	3012	ATCTATGTGATTCCTGGGAACTGAA	for
44685197	0	3012	TGCCCGCCGGGGTCGTCAGGGGCTG	for
44685198	0	3012	CCGTGGGCCACAAGGCTCCCCGCCC	for
44685199	8	3012	TTGCCGCTGTCGCCTCCAGCTCCCG	for
44685200	2	3012	TCCCGCTTCTCTGGCTCACGGCGCT	for
44685201	2	3012	GCTCCTGCCTGGGACACCGGAACGC	for
44685202	112	3012	TATCTCCAACAGCGAGAGAAGCCAC	for
44685203	53	3012	CGATGTTGTCTGGTGGGTATTGAAG	for
44685204	35	3012	GAGAAAGAAGAGATGCCAACCTAGT	for
44685205	20	3012	TTCTCAGAGATGGCTCAGAGGACTC	for
44685206	14	3012	ATCCAGATGGTGTAGGAGGACCTTC	for
44685207	0	3012	GAATAGCCAATGATGACCTGGGGCT	for
44685208	1	3012	GCTCTGGATGACCAGTTTCCCATCT	for
44685209	36	3012	AGACCCCTGCTCGATCCGGTACTTC	for
44685210	24	3012	GGCACTGCCCAGTGAGTTCTCAGCA	for
44685211	0	3012	GTTGTGGTTTTGATAGATAACACGG	for
44685212	0	3012	CAGCTCAGTCTCAGTGCACGCCGAC	for
44685213	1	3012	CTGCCGACGCGACGTTGCTGCTGCT	for
44685214	0	3012	TCATCAGCCACCCCACCATGATCCT	for
44685215	0	3012	AGGGCCATCTGAGAGGGCAGGGAGG	for
44685216	0	3012	CGAGGGAGCCCACGTATCAGCAGCC	for
44685217	0	3012	GAGGATGACACTAGTGATTGTGATT	for
44685218	1	3012	GAAAAAATTTCCCTGGACCAGGTAT	for
44685219	1	3012	GGTATATGGTGGACACAGAAGCTGA	for
44685220	2	3012	TAAGAGGAGCTCGTCTCCAGCTTCC	for
44685221	1	3012	ACCATTCTTCCTAAGACTTAGTAAC	for
44685222	1	3012	GAGGTGGGAAAACCCGTGCTGGTTG	for
44685223	0	3012	AGGCAACAGTGTGGGCCCAAAACAT	for
44685224	1	3012	TGGCTCTTGTGGCATTTTCTCTCTG	for
44685225	0	3012	CCTGCAGCTTGGCAAGGATGCTCCG	for
44685226	0	3012	AGAGTCCAGTATATCCCCATCCTCT	for
44685227	0	3012	CTCTTGCCGCTCTGCTTCCCGAAGT	for
44685228	0	3012	GCCGCCATGGCCGAAGGCCGTTCGC	for
44685229	0	3012	TCCAGTGAAGCCAAGCAGCATGTAG	for
44685230	0	3012	GCAGCATGTAGCGTCCAGGGTACTT	for
44685231	0	3012	TTGAAGCCCCTAATTCTGCTTCTTC	for
44685232	0	3012	CCCTGACCTGCTCCTTATCATTTAC	for
44685233	0	3012	AGGAAGGTTCCTGGCCAGTCTTCAG	for
44685234	0	3012	GAACCCCAGGGATTCTCTTGTCTTA	for
44685235	0	3012	CTTAACTACGTCGAAGAGCCCTCCA	for
44685236	0	3012	GAATCTGGATGTTGAACCCAGAAAA	for
44685237	0	3012	TCCAAGTCTAGTATGGTTCAGTGGT	for
44685238	0	3012	ACTCCAGCCCCACTTTCCAGTAGCA	for
44685239	0	3012	ACTAGGTACTACTAAGTCCTCTCTT	for
44685240	1	3012	TTTGCTCATGGCCCCTTTTCCCTGC	for
44685241	2	3012	TCTAGCTTACCTCTCGTTACTCCTA	for
44685242	2	3012	TCGTTACTCCTAGACCAGCACTAAG	for
44685243	0	3012	ACAAATAGGTGCCTTCTTCAGGTTT	for
44685244	0	3012	TCTAGAGTCCCTTCACCCCTTTCAT	for
44685245	0	3012	GCACTCGGCGGCTACTTAGAAGCAG	for
44685246	0	3012	GGAAAAGGCGGATCGCTCCGACCTG	for
44685247	0	3012	GAGTCGAGGGGGACGGGCTCAAGGC	for
44685248	0	3012	GAGGCCTCCATGCTCAGGGTCCCAT	for
44685249	1	3012	CTCTGTGGCCAGCGCCCCTGAGAGC	for
44685250	1	3012	ATCCATCATCTCCATGGCTTCACTC	for
44685251	0	3012	GAGGCTGCCCTGGCCCAGCACATAC	for
44685252	0	3012	ATGGTAGGAAACAAGTAAATGGGTC	for
44685253	0	3012	TGTGATCCCCTATAGGCTCCTACAT	for
44685254	0	3012	ATACATTGAATATATAACCCACTGA	for
44685255	0	3012	ATCCATACCTGTAAGGGAACACAGT	for
44685256	0	3012	GAGGGAATCCTAGGTATCCCTGGGT	for
44685257	0	3012	AGTAGATCTGTGAGTCACCTCCAAG	for
44685258	34	3012	CTTCAGTAATTTACTTATAAGCATT	for
44685259	29	3012	TGCCTAAAACTTAGGTCCTGGAGAG	for
44685260	0	3012	GGACATCACCTTTAAGCCCAAGCTT	for
44685261	29	3012	TCCAGAAGGAGGCGGGGGCTAGCAA	for
44685262	30	3012	GGGCTAGCAACACGATATTGGAGCA	for
44685263	2	3012	AAGGCCAGGGTTACTGGGGGCCATT	for
44685264	40	3012	CACCCCTCTCTTTTGTAAAGAGGGA	for
44685265	0	3012	TGAGATACGTTAGACTTCCTGTGAT	for
44685266	24	3012	AGGGGTCTGGAGAATCCAGTTGCTG	for
44685267	8	3012	GAGCACAGCCTGAATGGCCAAGGCT	for
44685268	22	3012	CTGCTCGTGGCAGTGTAGAAGACAC	for
44685269	49	3012	CAGGATAGTCCCTGCTGGCAGGGGT	for
44685270	15	3012	CACTGTCTTGACAATGGTGGTCCCT	for
44685271	1	3012	TGCTGGGACACTTAGCACCGTGGGT	for
44685272	3	3012	GGGTGCTGAGGAAGGAGGGATTTTC	for
44685273	12	3012	GGCCACTTTGACGTCGTCCATGACA	for
44685274	6	3012	GCAGTGGGAAGAAGTCACTGAATGG	for
44685275	1	3012	TGGAGTAAAATTGTCTTTATTTTCA	for
44685276	1	3012	CATCAATATCCATGAAATCTGCAAG	for
44685277	16	3012	GCCCTGTCTGTGCTCACATTCTGAG	for
44685278	10	3012	ACTCTCATCACTCTCCACTGGCTGG	for
44685279	0	3012	TGCTTTGGCCCCTGCAAAGCGGCTG	for
44685280	7	3012	AGGCCAGGAAAGGGGGGAGCAGGCC	for
44685281	14	3012	GAAGGTGAATACAACAGAGGGCTTT	for
44685282	0	3012	AAGGGAACACTGGTCTGTTCCTCTT	for
44685283	0	3012	AGGAGTCTCTGCCATCATTTTATCC	for
44685284	0	3012	CCCAGGCATGGCAGGAACAGAGATA	for
44685285	0	3012	TAGATTATTACAACAGTAGTAATAA	for
44685286	18	3012	CTCCATCCAGGCGGGGTTAGAGGTC	for
44685287	12	3012	CCAGCCCATCTTTCAAGAGCTCCAA	for
44685288	3	3012	GCCCAGTCACCCTAAGGGCCTACAA	for
44685289	59	3012	GGGGTGTTTTTAGTTATTTAAGAAT	for
44685290	50	3012	GAGATAGACCAAGTCTTCTATCTTC	for
44685291	56	3012	GTCAAAGCAGACTTATGCATACAAA	for
44685292	0	3012	ACACAGCCATTTTGTATGTGCCAAG	for
44685293	0	3012	TACAAAGGATGGAAGGGGGCCCAGG	for
44685294	0	3012	TCAGAAGTAGTTCCTGGGGCCAGCT	for
44685295	0	3012	ACCACAAGGCAGCGGCAGCCTGACA	for
44685296	0	3012	TCCTGACAGGTCTCCTGCCCACACT	for
44685297	4	3012	TGGGCCATGCAATGACTCTGGCAGG	for
44685298	41	3012	GCTGACTGCTGTCAGGTAACCATGT	for
44685299	24	3012	GTCGGTAAGAAAGACATCCCAATGC	for
44685300	30	3012	CTGTGGTAGTGGCGGCGACCATAGG	for
44685301	4	3012	GCATCTTGACAAGAAGTTTCCCAGG	for
44685302	4	3012	GCCTTCTTTGTCTTCCTTCTTGTCT	for
44685303	14	3012	AGTGGCTTGTCTTTGAGGCCCTGGA	for
44685304	0	3012	ACCCCGCACGGCCGACGTCGCGCCC	for
44685305	0	3012	CCTCTGGTCCCTAGCCATCATTTCC	for
44685306	0	3012	GGGAATCGTCTTTTCCTGGGTCTGG	for
44685307	0	3012	TAGTTCTGCGGCGCAACGTAGAGGA	for
44685308	0	3012	TCCGTTCCATCAGGGCCACAAATTC	for
44685309	0	3012	TGTTTGGGAGGCCTTTGCCTTTGCA	for
44685310	0	3012	TGCAATTGTCAAATTAATTGAGAGC	for
44685311	0	3012	CCCTATTGAGGATTCGCCTCAAATT	for
44685312	0	3012	TAGTAGCTGCTGATGAGCTCTCTAA	for
44685313	0	3012	AAACCTCTGGACGTTGCCACCATCA	for
44685314	0	3012	CAATGCAAAAGCTACAGGTGGCCGA	for
44685315	0	3012	TCTAATTCCCCTTTAATCTGTGACT	for
44685316	2	3012	AAGGGGTTATAAAATTTATAATGGC	rev
44685317	0	3012	TATTTTCTTCATGAGTAAAGCAAAT	for
44685318	0	3012	GAACTAGACCCCTGAGATACATAGT	for
44685319	12	3012	TGCAGTGAAGAGTGGCCAGAGTGAT	for
44685320	0	3012	CATAATGCGGTACGGGCTGCCTGGG	for
44685321	0	3012	AGCCTTGCTTAGGCCCAGGCCTTTG	for
44685322	17	3012	GGCTTTAAAGGGGCTTCCACCAATG	for
44685323	12	3012	ATAGGTGACACGGTAGCCCTCGGGG	for
44685324	0	3012	GATCTCTGCCTCGTGGGTCTTGCCT	for
44685325	10	3012	CCGGCCCTCACCCGTCACCTTCACA	for
44685326	7	3012	AGCAAATTTGATATTTATAATGTAG	for
44685327	8	3012	GTTGACCACTCCGTGGGTAAGGCCA	for
44685328	0	3012	CAGCCCATTAACACCCACCATGGGC	for
44685329	9	3012	CCCTGAGGATAGGTATACTGTGGAG	for
44685330	0	3012	CACAGTAATCACGGTCTCCTCCCCA	for
44685331	4	3012	CACATAAGCCACTGTGTATGTGCCA	for
44685332	22	3012	TTGGATGCCTGGCCCATGGACACGC	for
44685333	0	3012	GTCCCCAGGCTCGGTGGGTACATAA	for
44685334	6	3012	TTCTAGTGGAAAAGGACTGCCAGGT	for
44685335	0	3012	GTCATTGTCATTACGGATGATATCA	for
44685336	0	3012	ATACTCGCCAGCTTCCTGGGGCCAA	for
44685337	8	3012	TTCCTTCACTCGCACACCCTTGGGC	for
44685338	0	3012	GCCTAGCCAGTCGTCAGCCTGCTGC	for
44685339	1	3012	ACCCAGGGCCCGACCACTCTGCCAG	for
44685340	7	3012	GATACTGCCTCCTGGAGACGCAACC	for
44685341	0	3012	CTTCAGAGGGGAAAAACTGACACAG	for
44685342	2	3012	GAGCAGCTCTTAACAGGAGTTTTGG	rev
44685343	0	3012	TGTCTCCCACCTTATCCTGCCAAGG	for
44685344	1	3012	TCTCCAAACTCAGTGTGGCTTTTCC	rev
44685345	0	3012	ATATAAGGCGTGCGCAGGCGTGGGA	for
44685346	0	3012	TGCCACTTAGAGGCCCTGAAGTAAA	for
44685347	0	3012	TGTGCATCCAATACTCTGCGTCGCA	for
44685348	0	3012	TTTTAAACCTGATAACACTGGCAGA	for
44685349	0	3012	TCCTAACTACCTTAGGTGAAGTCCT	for
44685350	0	3012	GAGACTACCAGTACCCTGGTCAAGT	for
44685351	0	3012	GTGACAGCAGTAAAGCGGCTAAGTA	for
44685352	0	3012	AGAATCTACTACTTCCTGAAGCACC	for
44685353	0	3012	GAAGGCACAGATCCGAAAGGCTTCA	for
44685354	2	3012	TGGGTGTGTGTGTGGGGGAAATGGG	for
44685355	0	3012	ACGCTTCCTCGAATTGCTTTCCGGC	for
44685356	0	3012	TTTCTAGTGCGCTTTGCTTTGTACA	for
44685357	1	3012	CCAGAGAACAGTACTAGGGAGGTGC	rev
44685358	0	3012	GTGGTAGAGGACGTCGGCTGGCCTG	for
44685359	5	3012	TTGCTGAGTGTCGTCTGAATCCCAT	rev
44685360	0	3012	GCCAAAGGAACATTGGGTCCTTCAG	for
44685361	3	3012	TTATACTTGGTGAAGAAGGAAGGGA	rev
44685362	0	3012	ATAGCTGTCAGCGAGGTCATTCTAC	for
44685363	6	3012	AGATGTTTCTTGCATATAGCAGAAG	rev
44685364	0	3012	GGGCGGAGGTGCGGGTCATCTGATC	for
44685365	6	3012	GGCTCCAGTCATATGGCTGTCTCTG	rev
44685366	89	3012	CTTAGACCCTGCTCTGGAGCTGGGT	rev
44685367	423	3012	CCTCTTTAACCCAGAGAGGGACTCC	rev
44685368	155	3012	GTTATGTTTTTTTGGGGGGAGGGGT	rev
44685369	6	3012	TCAGGAGACAACTGACAGACGCCAT	rev
44685370	192	3012	GCGCTTTCAGATGCTGGAAGGGCCC	rev
44685371	4	3012	AGGTGAGCAAGGGTGCCGCTGCCAA	rev
44685372	10	3012	TTCCTTGGCTCTCGTTCCCCAGCTA	rev
44685373	0	3012	GTTGAATGTAGCCGAGGATGAACTT	for
44685374	0	3012	CTTTATGCATTGTGGGAATCTAACC	for
44685375	3	3012	CTTTATGCATAAGAGGCAAGCACTC	rev
44685376	3	3012	AGCCTGCTGTGGCGGGGCATGAGAA	rev
44685377	5	3012	ATTGAGGCTGCTGGTGAAGAAGATC	rev
44685378	2	3012	AAAACTCCAGCAACAGAAAAAAAAA	rev
44685379	4	3012	CTAGCCCTGTATGTGAGGGCTGATC	rev
44685380	200	3012	GCACAACGTGGCTGCACAGGGCAAA	rev
44685381	20	3012	TTATTGATTTTACTCACTGACCATA	rev
44685382	78	3012	TGTGTACGTACGCGTGTGTGCGTGT	rev
44685383	0	3012	TCGGGAAGAGCTACGCCAGGAGTGG	for
44685384	0	3012	AGCCCTCTGTGAAGATGGTAGTTGC	for
44685385	1	3012	TGCTATTCCTTGGCCTGATGTTATC	rev
44685386	4	3012	GTACTTCTTAACATTGCAGCTGGAC	rev
44685387	8	3012	GCCAGCCGACGAAGATGTCCTCTTC	rev
44685388	4	3012	GTGCTACCGTGGGGAGGGCACGCTG	rev
44685389	1	3012	ACTCATACTGTGAGGCTTCAGCTGC	rev
44685390	1	3012	TAACAGCAGCAGCGTGCAGTGCCAG	rev
44685391	0	3012	AGCCCTATCACCGTTGCCATCGATC	for
44685392	1	3012	TGATTGGAGGACGGCCATGTGCACT	rev
44685393	12	3012	CCAGGAGGCAGGCACCAAGCTGTGG	rev
44685394	0	3012	ATACTGCTGTGTGTGCCTGGTGGCA	for
44685395	4	3012	GTTTTGGCATTTGTGACCTGTGCAT	rev
44685396	0	3012	CATCAGTGACCAAGACATGGACGCC	for
44685397	4	3012	CTGGGTCCTGTTGCCTGTTCTGGTT	rev
44685398	0	3012	GCATATGTGCAAGCACTCTCCAAGG	for
44685399	0	3012	TTTCTGAAATTACCCTCATTCACTT	for
44685400	0	3012	AGACTTCATACACTTTAAATGAATA	for
44685401	0	3012	ATGGGGTTGACCAGAGCGAGCAGCG	for
44685402	7	3012	CAGACATGGGTCTCCAGCCAGGCTT	for
44685403	0	3012	GAGAATCTTCCGAGATCCAGCGTCT	for
44685404	1	3012	TTGCTATGTGGACCTGGCTGGCCTG	for
44685405	10	3012	CTTTCTTCATCTCTCAGGCATCCAC	for
44685406	0	3012	CTGTGATGTCGGCTTCCAGGCCTTT	for
44685407	0	3012	ACCCACCTTCGCATTACCAGCCCGC	for
44685408	9	3012	CACACCCCCTCAAGCCTCTATCATT	for
44685409	0	3012	ATCATTTCTGTATAAGGACTCAAGA	for
44685410	0	3012	GGGGGTCCTCCTGAAAGGAACTAGT	for
44685411	3	3012	GAGGAAGCATCCGTTTCATACTGTG	for
44685412	11	3012	AGGAACTAGTGGCTTCCTGAGGGAG	for
44685413	9	3012	GTGGGCAGACCCCTCTTCCAGTAGC	for
44685414	0	3012	GCATTCTTCAGTTCCGCCTCCCGGC	for
44685415	0	3012	GGCGATAAACAGTAGGGTCCCCAAT	for
44685416	0	3012	GCAGGTGACACCTTGATGCAGAAAT	for
44685417	0	3012	TTCGATCAGCAGAGGTGGGGCCTCA	for
44685418	3	3012	CACCTCCACTGCCCCAGGTTATGGC	for
44685419	2	3012	AAGTATGGGGCTTGGGCCTGTCCCA	for
44685420	1	3012	CCTCTGCTTTTCCTGACCACCATGG	for
44685421	1	3012	ACAAAGGATAGTGTTTTCAGGCCTC	for
44685422	0	3012	GTGGCCCGGGCCAGCAAACGCCGGC	for
44685423	0	3012	AAGTGAGGCCCGCCCTGCCCGGGCC	for
44685424	0	3012	GCCCCACCAAGGCTCCATCCGCGTG	for
44685425	0	3012	TAGGGAGGGGGATCCTCATGCCTGG	for
44685426	0	3012	GAAGGCTAGATCTTTGGCATTCCTG	for
44685427	7	3012	ATCATCATAGGATGCCACAAACACC	for
44685428	15	3012	CCAGCTGGGTTGGGATCTCCCGCAG	for
44685429	11	3012	CCAAACACCAGTTCAGGCTCAGTTC	for
44685430	0	3012	CCAGGACTGGAGTGTAGCAATGATT	for
44685431	0	3012	ATGATTCTTCTCGACCCGGATCCCT	for
44685432	1	3012	CCAAGGATGTTGCCTGGGTGTAGGG	for
44685433	0	3012	GTAGGGAGAAGCGGACCGGATCAGG	for
44685434	0	3012	CTAGCTGCTGTGTTTGCCTTCCTTT	for
44685435	10	3012	TTCTTTCTGCAGTGGCTGGAAGGGA	for
44685436	42	3012	ACAATGAGTTTTGAATGCCTGGTAT	for
44685437	51	3012	GGGTTAGATGGTAAAAAGGGAAGAT	for
44685438	0	3012	TGTAACTTCCAGAGCTCAGAGCTTG	for
44685439	0	3012	CCAGCCCCGCCCATTGGCCTTCCCC	for
44685440	0	3012	AATTTCGAGATCACAAAGTCTTGTC	for
44685441	0	3012	AGTCTTGTCATAGGTGCAGCTCCAC	for
44685442	2	3012	GGGTGTTTTAGTACGGATGCGGTGC	rev
44685443	0	3012	CACTGCAGAGAAAGGAAGGGTGACC	for
44685444	0	3012	GGAGAGCCAGAGTCGTTTGGAGGCT	for
44685445	4	3012	GCAGCAGCACAGTGTCCAGGTGGAC	rev
44685446	4	3012	CATGTAGAGACTTCCCAGCCTCCTT	rev
44685447	0	3012	TCCTTTCATTTGACCTTGTCCAACC	for
44685448	1	3012	CTAAGATATACCGTTCTTTACTAAA	rev
44685449	2	3012	GGGAACACTTCATTTGTTTTGCAAG	rev
44685450	0	3012	GTGAATCCATCCTGGGGGCTTTTAT	for
44685451	1	3012	CATCACTCCAGTCTCTGGTTCTAGG	rev
44685452	11	3012	GGGGTCTATTTGGTTAGATTAAGGA	rev
44685453	7	3012	CTTCAGAGTTTGGAGGCAGACCCTT	rev
44685454	7	3012	AGGCAGACCCTTATCAGTGCTTGAT	rev
44685455	6	3012	AGGGTCAGTGGGGATGATTGGGAAA	rev
44685456	0	3012	AGCAGGTGTGACTCAGGTTACACAG	for
44685457	5	3012	GGAAAAAGTGGTTGTTCCATTCCCC	rev
44685458	5	3012	CTCAGGCAAGGTGAGGCCTACCTTT	rev
44685459	1	3012	CCCTTTCAAGGTAGGAGTTTGGAGA	rev
44685460	7	3012	ATAAAGAAGTAATACTTTCAAGCAT	rev
44685461	1	3012	TTATGAGAGAAGCTGTTTGATGTTC	rev
44685462	0	3012	GTTACTTGAGACATAAACTCCATCT	for
44685463	11	3012	GTACTGTTGACTTCTTTTTGTCATC	rev
44685464	12	3012	TCCTAAATCATATTACCCTGTTTTA	rev
44685465	10	3012	CACTGACCTTTTTTAGTGTTTTTTT	rev
44685466	2	3012	TTAAAATGTTATTTAAGCCCTGCAG	rev
44685467	0	3012	AATTGAAGTCCAAGGCCAAATAATC	for
44685468	0	3012	ACCAGTGCTCATTCTGGCCGCCGCC	for
44685469	4	3012	ACGGTGGGCGGGCCCTAATGACGTG	rev
44685470	5	3012	GCGGCTTGGGCGAGACGCACGCGGT	rev
44685471	0	3012	AGAAAGTGGGGGTGAAACTGGAGAT	for
44685472	0	3012	GGTCCCAGAGTAAAAAGTTCTGGTA	for
44685473	0	3012	GTGGTATCTATGGTATTTAGGCTAG	for
44685474	0	3012	TTGGCTACTTTTCAATTTCCTAATT	for
44685475	0	3012	GGTTAAGATTGGCAATGGAGTTACA	for
44685476	3	3012	AAGAAAACAGCAAAGCTAAAAGTTG	for
44685477	1	3012	GATGGCCTCAGAATCCTTCTGCAGC	for
44685478	15	3012	TGATAGCTGCCATACTCCAAGAACT	for
44685479	0	3012	ACTGCAACTTGGCGCTTCACTTGGA	for
44685480	0	3012	GCAGCATAAACAGCAAGCAGAATCC	for
44685481	1	3012	AGTGGCACCAGTGCCCATATACCTT	for
44685482	0	3012	AGTCTCAACAAAAAAATCCTATCTC	for
44685483	10	3012	GGGCTACCTGGATCAGGGGACCCAT	for
44685484	0	3012	CCTAATAGCAAAAACTCCCATTGCA	for
44685485	0	3012	AAAGGTAACCAAGGAAACAGTGGGA	for
44685486	0	3012	TATGGTATTCAGGGGCTAAAAGCCT	for
44685487	0	3012	CATTAAGACAATTTTTGAGCTGAGG	for
44685488	0	3012	CAACTCCATGCGCAGAGTACTACGG	for
44685489	0	3012	TTCTACTCGCCAAATTCCAGCTCTG	for
44685490	1	3012	CCTATTGAATGATTGTTTCCATGAG	for
44685491	0	3012	TCCCAAGCATGACGATTTAGCAGTT	for
44685492	0	3012	CTTTTAAGAAATGATTGCTTTCTTG	for
44685493	0	3012	TTTTGAGATCTAATGGTGGAAATGC	for
44685494	1	3012	AATGAACTTTTTAATTTCCTTGCTG	for
44685495	1	3012	ATTTTCATGTACATTAGACAAAGTG	for
44685496	0	3012	TAACTGGAGGCCAGGCTGAGGAGTA	for
44685497	1	3012	GAGGAGTAAATATTATTTTCTCACT	for
44685498	0	3012	AACATGTCACTAGCTGAGACACTCT	for
44685499	0	3012	TTCAAACTGAGGTTCAATCTTCTCC	for
44685500	0	3012	TGTTTTAGCTGCGTTGGGGAGGAAG	for
44685501	0	3012	GGACTGACATCATTGATTCCATGAG	for
44685502	0	3012	CGAGTCTTAAAGTTTTCATCTGTGT	for
44685503	0	3012	GTCATGAACCTCGGTCCAAATGGTA	for
44685504	0	3012	AAAAGCTGGTCCGTGTACTCTACAA	for
44685505	0	3012	CAAGCGAAGAGTACTATTTGCATGG	for
44685506	0	3012	AAAGAAATGAAATTTTAACTCTTCT	for
44685507	0	3012	TAATGATTTAGTGAAAAGTCCTAAA	for
44685508	0	3012	TCCTAAATATTTCGCAGAGCATTTT	for
44685509	0	3012	TAGTAGGAAGCAAGCACAGGAAAAC	for
44685510	0	3012	ATACTGAGGAGGAGCGTTCAGGTGT	for
44685511	0	3012	TTCAGGTGTATTCAAATTCCTAGCC	for
44685512	0	3012	TAAAAGACTGTTTCTTGGTACCTGT	for
44685513	0	3012	CCTACTTTCTCCACAGAAACTTTCC	for
44685514	0	3012	GCTGCCCACATGACCTAGAGATCCA	for
44685515	0	3012	GATACCTGTACCGTATGTTTTATTT	for
44685516	0	3012	ATTAGTGAATTGGTTATTACATGGA	for
44685517	0	3012	ATTCCACTATAGGGATACTTGTATA	for
44685518	0	3012	ATAATGAAAATGCGGTACATTCACA	for
44685519	0	3012	ATCTTTAGATATATGTCTTAAATTG	for
44685520	0	3012	GTTGAAGGGTTAAGTGGGGTAAGGA	for
44685521	0	3012	GTTTGTTGGCTCTATAAACCCCCAA	for
44685522	0	3012	TATTGCTGATGATACAACATAGTTG	for
44685523	0	3012	ATAAAACATGGGAAAATCAAGCTGG	for
44685524	0	3012	CAGTCTTACAAAACATCTAAGAACC	for
44685525	1	3012	AGGTACTGCGTATACGTGCTGTACT	for
44685526	0	3012	ACATTATTAAGTTGTTGGAATGCTT	for
44685527	0	3012	TTGAAATTAATGCCAGAATTAACAT	for
44685528	0	3012	ATTTTTTGGAGGTTTTCTGCTTGGC	for
44685529	9	3012	TCCAACATAGGATAATCGGCACTCC	rev
44685530	0	3012	ACATTTGCCTTTTAGCATGAAAAAA	for
44685531	4	3012	AAAATATTAAATCAACTTCTGCAAA	rev
44685532	22	3012	AGAATTTGAAATTTATTTCTTTTAC	rev
44685533	5	3012	GGACTTAGGACCTCTTGAAGAGCAA	rev
44685534	0	3012	GTGTAATAAATTGTTTTCATCAAAT	for
44685535	0	3012	TAATTAGGATTCCCCTATTTGCATT	for
44685536	2	3012	TATAAAACTTTTTAAAAAATCATAA	rev
44685537	1	3012	ATTTATTCTCTACATAGGGTGATAT	for
44685538	0	3012	TTTGATCAGAAATTTGTAAGAACAA	for
44685539	3	3012	CATGTAATGAATAGAACAGAGGAGC	for
44685540	3	3012	AATATCATTATTACCACTGTATTCA	for
44685541	0	3012	AAGAGAAGGCAGGTAGCATGTAATA	for
44685542	1	3012	CAACCAACTTATGCTGTACAGAGAT	for
44685543	1	3012	ATATAGTTTTAATATTTCCCAAATT	for
44685544	0	3012	TTGCCTTCATTCTGAAAGCCATGTT	for
44685545	0	3012	CCTTACAGAAAGAATGATTTTATAT	for
44685546	0	3012	TGAATCCCGCTTGTGTCACTGAGAA	for
44685547	0	3012	TTATGACCATCAAACAACCTACTTT	for
44685548	0	3012	GTTTTAACATACATTTAGGTATATT	for
44685549	0	3012	AAAGGTGATGAACATAAGGCACACA	for
44685550	0	3012	AGGTAACTAGTCCACTAGTTCACAC	for
44685551	0	3012	CTAGTTCACACAGCTAGAGGTTGCA	for
44685552	0	3012	TTTCTTCTTGAAAGTAGCTAAACAA	for
44685553	0	3012	AACTGAAACTTAAAGAGAAGATATA	for
44685554	0	3012	AAACAGAGGTTGTTAGCATATATAT	for
44685555	2	3012	AAAGGAATTTTTTAAAAAAACAAAT	for
44685556	0	3012	ATCAGTACTAAATCCCTTGTGTAAT	for
44685557	3	3012	CGCGTAGACCTCCTTCGCCAGCCAC	rev
44685558	0	3012	ATACACTGGAACTGAAATGCGCACA	for
44685559	0	3012	TTTTTAAAATCAGCATACAATTAGT	for
44685560	2	3012	TTCATGTCCTATTTGTTTTGTTACC	rev
44685561	1	3012	GTTGGCTGTACTATAGACAAGCAGT	rev
44685562	0	3012	TAGGGTTTTTCACTTTCATTATCAT	for
44685563	1	3012	TCATTATCATTTACATTTTTTAATG	rev
44685564	0	3012	GAATTGAACCCAAGTCCACTGCAAG	for
44685565	0	3012	TGTCATTCATAACGTACAATTATAG	for
44685566	0	3012	AAAAAGATAATTCTATGGTTGAGGA	for
44685567	0	3012	ATAAGCATAAAGTTTTTTTTTTATT	for
44685568	0	3012	ACAACTCCTATACAGGCAAATATGA	for
44685569	1	3012	GATAGTAATAGTTCCAACCACAGTG	rev
44685570	7	3012	TGTATTTTCTTTCATTCTCTCCCAC	rev
44685571	8	3012	TTATTATTTCTTCATTTTCTTTTTT	rev
44685572	5	3012	TATTCAAGAAAATTTTTCAGGAGTT	rev
44685573	0	3012	AACAAAGTAGATCTATTGGACTTCA	for
44685574	2	3012	ATCAGTGAAAAGTTATGCTTAAAAC	rev
44685575	0	3012	ATACATCATTGAGGAATGCAACTTA	for
44685576	0	3012	TTAAAACTACAGCATGGTGTGGCAT	for
44685577	2	3012	ATACAGCTACTGGGTAGAAGAGTTT	rev
44685578	0	3012	TCTTAAAAGAGCGCTTACTGTATGG	for
44685579	0	3012	TAGCATATGTGTGCTTCCTACAGTG	for
44685580	0	3012	AGGCTGAAGCAGAAACATTTCAAGT	for
44685581	0	3012	TATATAGTTCCCTGCTGGTTGGGCT	for
44685582	6	3012	AAACATTGTATTACAACATATAACC	rev
44685583	1	3012	CTTTTTCAATCACAGTCAAATTCTG	rev
44685584	1	3012	ACTTGTTTAGATGGGTATGCTCTCC	rev
44685585	2	3012	CATCACTCAACAACCCAGTCTGGCC	rev
44685586	1	3012	TGCCTGGCTGATGTCTTATTTTCTA	rev
44685587	0	3012	ACTATTTTTGAAGCCATTCCTCCCA	for
44685588	0	3012	TCCACTAGTCAAACTCATTTGTTTT	for
44685589	0	3012	TCATTTGTTTTTTAGAACTGTCATT	for
44685590	1	3012	AATAAATACTGAGTTGACACTTTCA	rev
44685591	0	3012	TAAGAGTTCCTTTGCCTTGCAGCAC	for
44685592	0	3012	GCAGCACCAGAGTAAGAACAAGATC	for
44685593	2	3012	TCCTCAGAATCAAAGTGAAGAGGAG	rev
44685594	0	3012	GGAGCAAATAAGTATGCTTTGAGGA	for
44685595	1	3012	AAAATAGTCTTTCCAACAGCTGATG	rev
44685596	0	3012	GAAGCTGGACCCGTGCCCCATATCA	for
44685597	0	3012	CGGCCTAGAAACAGCTGCTGGAAAC	for
44685598	0	3012	ATCAGGGTCTTGTCGGAGATGAGAT	for
44685599	0	3012	GCTTTTATAATATTCTGAACTTTTC	for
44685600	0	3012	TTTCATTACAGTATACAACAAATTG	for
44685601	0	3012	GGTACTTTGAAATCCACTTTTAAAA	for
44685602	0	3012	CCAGGAATGGCAGAGTATATAATGT	for
44685603	8	3012	CCTGTTTTATTTTTACCCCTGCCCC	for
44685604	13	3012	CAATTTAAAATATGTGAAATGATTA	for
44685605	0	3012	CATTTATCTGCAGTTGATAATGTGA	for
44685606	1	3012	AATGTATATATGGGAAACTTGACTC	for
44685607	20	3012	AAAATATTCATAATGTTTGTGAGAA	for
44685608	0	3012	GAAGAAGCAAGCCGTATACTTACTT	for
44685609	15	3012	ATACTTACTTCGAGATTATGGTTCC	for
44685610	14	3012	CACATCTGGCACAGTATTATCATTG	for
44685611	3	3012	TATTATCCAAACATTGAGTTCTCTT	for
44685612	0	3012	GTTTAATATATCCTAATTTCAATTG	for
44685613	0	3012	GTAACTTGGACTATGGAACCTCAAA	for
44685614	0	3012	AACGTTACTGGTTGGATGGATTCTG	for
44685615	0	3012	CCTTCCAGTCCAATCCTAAGGAAGG	for
44685616	1	3012	AGTGTCTCTGACAGATGGCTATGGT	for
44685617	4	3012	TTTTCTCTTGAACTCTACGTTTGTC	for
44685618	0	3012	TGTAGACTACTGCCTTCAGCTGAGG	for
44685619	3	3012	ACTGCTGCTATCCGGACTTTACTGA	for
44685620	0	3012	ACTTTACTGAACAGACTGCTGGTGT	for
44685621	1	3012	CTCTAAATGGGTTCACTTCCTCCGT	for
44685622	51	3012	AGACCCCTTTTTAAAAAAGTAGCAA	for
44685623	0	3012	CTAGGAGGAGAGAGCAAAAGGTTGG	for
44685624	0	3012	GACCATCTTCGGCTTTACTTCCACA	for
44685625	0	3012	CTTTTGCCAGCCCGAGTTTTCCAGA	for
44685626	22	3012	AATAATCTGCCAGAGCAGTCCCAAA	for
44685627	17	3012	TATCCAGTTAACGAAAGCATATTTT	for
44685628	0	3012	GCAGTCCCGAAGATCAGCCTAAGGG	for
44685629	0	3012	AGACAACTTCTGGCCCTAGGAATCT	for
44685630	0	3012	AGCCAGACATTCAGAAGATGGGAAG	for
44685631	0	3012	TGGCGTGTGTGGTACTTCCAAGACC	for
44685632	0	3012	ATGTCACCAATATAACTACCATGAT	for
44685633	0	3012	TACAATCCATTTTGTCTATCTGGAA	for
44685634	0	3012	GTAAATTTCTACCTTACATAACATT	for
44685635	0	3012	CTTATATTTTCTATATTCTTGTTTG	for
44685636	0	3012	GCACTCGGGAACATGGGGGAAGAGT	for
44685637	0	3012	TGTGGAAAGACGCGGGGAAGGCAAT	for
44685638	0	3012	CTGCTAGCAATGCTGTTCAGAATTC	for
44685639	0	3012	CGGTTAAAGGTGAAATTGCTTTCCT	for
44685640	0	3012	ACCATGCTATGGTGCCTGCAGCAAA	for
44685641	0	3012	CCATTTGGCATGGTTTCTGGCCATT	for
44685642	0	3012	GAGAATACAACCCCCCTAGTGTCCT	for
44685643	1	3012	AAGTTCTGTGATTGGATACTGGGTA	rev
44685644	10	3012	AGATCTCCGAAAATAAACACAAAAT	rev
44685645	0	3012	CTTTGTTGGACAACACTCTCCTTCC	for
44685646	0	3012	GGCACTTGCCAGTTACATCTTTCTC	for
44685647	0	3012	TAGCTACCGATGTGCACTTTTATCA	for
44685648	14	3012	GAGTCTCAAGGGGGAATTTCAATCC	rev
44685649	3	3012	GCTATTTTTTAAGAACAAAATAAGG	rev
44685650	33	3012	GACTTGTTGTTTGTTTAATTAGTAA	rev
44685651	12	3012	CATCTCTACAGAAGATCAGCTGTTA	rev
44685652	0	3012	CAACACGCTCTTTGAGAAGAAAAAA	for
44685653	0	3012	ACCCACACAATGTTAAATTTTCACT	for
44685654	0	3012	TTATTTGCTAGTAATTATCTTTTAT	for
44685655	3	3012	TGGCTGCTTTTGTCTTACCACCCCT	for
44685656	3	3012	CGCAGGGCGGCACAGAACTGCCTAT	for
44685657	0	3012	AAAATCTTAAAAGAGAAAATTATGA	for
44685658	1	3012	ATAAACAAACAGCAACTAAATAAAC	for
44685659	2	3012	TGCGAATTCTCACTGGGCAGGTTTC	for
44685660	5	3012	TTCAGGAACTGGGATACACACACCA	for
44685661	0	3012	GGCCATTGGTGTAGTATGTTGTGCT	for
44685662	0	3012	GCTTGATAACTGGTAACATGACCAT	for
44685663	0	3012	TAGCTTCCTTCCTAGCAGGGGGTGG	for
44685664	0	3012	GGAAAACTGTCAACTCCCCAGAGGA	for
44685665	0	3012	TCTTGCTTTCAACGTTTACACAATT	for
44685666	0	3012	ACCAGTGACCATGAGGAACAACCAA	for
44685667	0	3012	TAAGTAACTATGCATGTCTATGAAA	for
44685668	0	3012	GTTCTTCATAGGTCGTGTATGCAGC	for
44685669	0	3012	TATGGCACACACGATCTCTGTGGCG	for
44685670	3	3012	TATTTCCTTCAGAACTGCTTTCTCA	for
44685671	0	3012	GGTTTGGGGTCCACGGCGGGCGCCG	for
44685672	0	3012	CTTGGTCTTCACCGGGTCATGGTCT	for
44685673	0	3012	GCGGCACCAGCGAGCGGCTCCATGG	for
44685674	1	3012	AAACTCAGCGGGGCTCAGAGCGATG	for
44685675	0	3012	GCGATGGGAGGGACTCATGGAAGTC	for
44685676	0	3012	CCGGCTTGTGACCGCGGGGGAGTGG	for
44685677	0	3012	CGTGAGCAGTGTCCTGCATCCCAGT	for
44685678	0	3012	GAAAGGCATGTTAAGATTTTGGTAT	for
44685679	0	3012	TCACTATAAAATATTAAGTTCTCAG	for
44685680	0	3012	GTCTTGTGCCATCATGGCAAAATTT	for
44685681	0	3012	GAGAATTATGCACCATAACCTCATG	for
44685682	0	3012	TCTCATGATCTATGACCTGTTATTC	for
44685683	0	3012	CCTGTGCAGTGAGGATACAGCATAA	for
44685684	0	3012	CTTCTCTTGTACTCTGGATCAAACA	for
44685685	0	3012	TATTTGTATACATGCCATCTCATTT	for
44685686	0	3012	ATGAAAATTGTGTACTAATAATTTG	for
44685687	0	3012	GAGTAATGCTCTTTTTATGGGTGAT	for
44685688	2	3012	ACATAAAGACTGACACCGACAATGT	for
44685689	1	3012	TTTGATGGTGGTAACCACAGGCACC	for
44685690	0	3012	ATGTAACAAACACGACTCTCAAATA	for
44685691	0	3012	TCAGGCATATCAGTTTGCAAGTGAA	for
44685692	0	3012	TGAATTCTTTGGCTTTTACTGGAGG	for
44685693	0	3012	AGTATGGCCAGAGTAGCCTAGACCT	for
44685694	0	3012	AAGTTTGGGAAGAGAGGGAATACGA	for
44685695	0	3012	TCTCAAAGAACTAATGAATAAAAGA	for
44685696	0	3012	ATAGCAGAGACAAACAGGAGGAAGC	for
44685697	0	3012	ACCCCTAGTGACTTACTTAGTTTTC	for
44685698	0	3012	TCATCTTGAGAGTCTTATCAAACAA	for
44685699	0	3012	TAACTGTTCCCCGTACCTTCTACCC	for
44685700	0	3012	CTGAACATCCCCATACGAGCCACCA	for
44685701	0	3012	GAAAAGAGCTACAACACAGCGTCCT	for
44685702	0	3012	TGGTGCAACTGCGCAGTTCTCACGA	for
44685703	0	3012	ATATATTCAAGGTTGATCTGAATTC	for
44685704	0	3012	CTGCAGTGCTAGAAACTAAATCCAG	for
44685705	0	3012	AGGTTAGGACTACAGCAATTAAACT	for
44685706	0	3012	AGAAAGTCATGCATATACACAGTAA	for
44685707	0	3012	ATAACAGCTATCGCAAGCTTCCTGT	for
44685708	0	3012	CATTACATTATTATGCTGTGTTCTA	for
44685709	0	3012	AACAACAACATGTGAAAAGAATTCC	for
44685710	0	3012	GCAACTTAAGGCGGAGATCTTAGTA	for
44685711	0	3012	TTATGCTAACCACATCCTCCTGAAG	for
44685712	0	3012	AAATTCCATTTAGGAAAGCTTTGAG	for
44685713	0	3012	ATTACTATATTTCCTTTTTACATTT	for
44685714	0	3012	GTTGTTAATGACAGAGTCAGACCAT	for
44685715	0	3012	AGAGGATTGCAGTCCCATAAGACTA	for
44685716	0	3012	GGACTCCAGATATGTAGCAGAGGAT	for
44685717	0	3012	TGGGTGCACGACCACCCTCATAGAG	for
44685718	0	3012	AACGAGTAAAATTATTAATAAAAAA	for
44685719	0	3012	AGCATCTACAAATACAGTTCTAGAC	for
44685720	0	3012	GGAGAATCTAAATAATTTTAATAGG	for
44685721	0	3012	TCAGCTACTACGTGCTAGCAGAGCT	for
44685722	0	3012	GGAGCCAGGAGCGAAGAGGGAGCCT	for
44685723	0	3012	CTTAGGGCCAGGAGTCCCAGCTAGG	for
44685724	37	3012	AGAGAAACTAACAATCCAACAAAAG	rev
44685725	20	3012	TTTAGGGACCTGTACAAATTAAGAA	rev
44685726	23	3012	GGAAACAGCTGCCTAAGCAACATGT	rev
44685727	0	3012	AATGATCACTTTCTGTAAAATTCAT	for
44685728	53	3012	GTGCACACAAGTATGATGAATTTAT	rev
44685729	16	3012	AAGAAAAAGACTATGTCAATAGCAT	rev
44685730	23	3012	GTGATAGACAAAAATTATTAAATGC	rev
44685731	53	3012	GGAAAATTTCCACAAAGGGATTAGT	rev
44685732	39	3012	AGCCGCTTTCTTGAAATCAAAATCT	rev
44685733	68	3012	GGAGAACAGAATGAGAAATGTGATA	rev
44685734	0	3012	GGGATTTCAGCTTCAGACCACAGCC	for
44685735	31	3012	CTTGTGAGAGGATCTCTTTATTCTT	rev
44685736	0	3012	AACCCTAACATTCTTCAGCAGGGCT	for
44685737	0	3012	TTTTTTATGTATGGTGTAAGACAAA	for
44685738	0	3012	AGATGTTTCTGGACTTGTAACATGC	for
44685739	0	3012	ATTAAATACAATAAATTCATTGCTT	for
44685740	0	3012	TCATCTACCTCATAAACTCCTAGCA	for
44685741	0	3012	CATCAGAAATTATGTCAGAAATTTG	for
44685742	0	3012	GAAATTTGTATACCTGTCTGGTTAG	for
44685743	0	3012	ATATGGCTAAATCGTCTCTCAATGG	for
44685744	0	3012	AAAAAATGTAAGTCTTATCCTTCCT	for
44685745	0	3012	CCATTTGCCTTTTTTTATTTTCTGC	for
44685746	0	3012	TTTGGCAGTTGTGGAGTAGACACTG	for
44685747	0	3012	GTTGATGATGATTTTCTATGCAAGT	for
44685748	0	3012	TCCTCAAAGACGCGCTTCAAAGTAT	for
44685749	0	3012	AGAGCAACACATAGACCTTGATAGG	for
44685750	0	3012	CTCACTTGCCCCCTACAGGACTCAG	for
44685751	3	3012	GGCACTGCGGGTGTTACAGAAAAAT	rev
44685752	2	3012	AAAGATTCTTCTAAGCTGGGTTCGA	rev
44685753	0	3012	ATTTTTATTTGGAGGCTGGGGTTCT	for
44685754	0	3012	GAATTCCCAGCATTGAGATAGCCAT	for
44685755	0	3012	TTGGCTATCTGCGTAGGTCATGGTT	for
44685756	0	3012	GCTGGTCGGTTCTTCCTCGGGGGGC	for
44685757	0	3012	CAGCTGGAGCAGTTGCTGGTGCCTC	for
44685758	0	3012	AGGCTTCACCTCTTGAGAATCGGTG	for
44685759	0	3012	CCTCGAGAGCTCAGGAGCAACTGCC	for
44685760	0	3012	CTGCCAGAGCATCGAAGGCCACACC	for
44685761	3	3012	CATTGCAAAATGTCAGTTAGGCATA	rev
44685762	0	3012	AACACAAAATTTTAAAAATAAATTG	for
44685763	0	3012	GGATGTAGCATAGCATATTAGAGAA	for
44685764	0	3012	AGTTTTTTATCCATTTGCTGACACA	for
44685765	0	3012	CTTGGATTATATGGTCTAAGGAAGA	for
44685766	0	3012	TTTGCTTTGCCTAATAACAAGCTTT	for
44685767	0	3012	ACACAACAATTATGAGGCCTACTTT	for
44685768	0	3012	ATCTGATATTGCTTACCAGAAAGAG	for
44685769	0	3012	AGAGAGGAGAGAAAGGGAAGAGGGA	for
44685770	0	3012	CATTTCTCAGGCCAGGAGTATTGAT	for
44685771	1	3012	TGAAAGCCTGTACGAATTTTTCTCC	rev
44685772	6	3012	ATGTTGCCCAGGCCATCTTCAAAAG	rev
44685773	0	3012	ATTATCAGAAGACGAAGAAGCTGAA	for
44685774	4	3012	AGATCTACTTTCAGCACTGAAAAAT	rev
44685775	0	3012	AGAAAAATAATGAGATGTTTTAAAA	for
44685776	0	3012	CCATTCTGCTGCTTTATAGAACATA	for
44685777	0	3012	AAAGTCTTATCTTGAAGGTGTTAGA	for
44685778	0	3012	GACATTGGATATATTAGGTATTATG	for
44685779	0	3012	TTTAAGAATAAGGAAGCACATTGCA	for
44685780	0	3012	CATTGCAATATGCCTTGTGTTTCTA	for
44685781	0	3012	ATTTGCATAGACCAGAGTATAGAAG	for
44685782	0	3012	GAGTATAGAAGTACAAGAAGAATAC	for
44685783	5	3012	GCAATTAAAAATACAGAGTCTACAA	rev
44685784	0	3012	ACAGGGGCCAATTTTTCTGGATGCA	for
44685785	0	3012	CTTTGTGGCCTTCACTAATCATTTT	for
44685786	3	3012	TTTTAACCACATTTTTGATGGTGTG	rev
44685787	1	3012	AGATTGAGGGGCGCTGGAAGAAACT	rev
44685788	1	3012	AGACAGAACTTAAAGAGCTTAACAC	rev
44685789	2	3012	TCATTCAGAGGAAAACCCAAATCAG	rev
44685790	0	3012	CTTGAAGAGTGTCACAGAATTAGGA	for
44685791	0	3012	TTAGGAGAGTCTCTGAAAATGGTGT	for
44685792	0	3012	CATCTTCTAAATGCTCCTGAACTCT	for
44685793	1	3012	CAAAGTGCCACCCCCATGGAAAAGG	rev
44685794	3	3012	AAAGGTGAAAGTGCAGGAAGCCGTG	rev
44685795	1	3012	CAAGCTTGACTCGTGGAAAGAAGGT	rev
44685796	0	3012	AGTAGATGCAATTCAAAAGAAGATC	for
44685797	0	3012	AGCGTCCGCCCCGCACTGCCTGTGA	for
44685798	0	3012	GACAATTTCACTTTTTCTTGAAAAT	for
44685799	0	3012	ATTTCTTCCTTGGGAAAGCCAAGGA	for
44685800	0	3012	TTATAGGAAAGCTGGACGGATTTTC	for
44685801	0	3012	TGCATGTATGGGCGTTTTTCCCTTA	for
44685802	0	3012	ACCTGGTCTACATAGCATGTTCTAG	for
44685803	0	3012	GGAATTATATGTATGTGGCAGGGGC	for
44685804	0	3012	CAGATCTAGATGAATTAAGAAATAC	for
44685805	2	3012	GGTGTGGCTGCCTGTCTTGCACAGA	rev
44685806	13	3012	GTCTCCACTGCCGTCTCCTCCTGAG	rev
44685807	0	3012	GTAATTTGTTGGTTGATATATTCAA	for
44685808	0	3012	GCTAAAGGTTGCAGCTCCTCAGTCA	for
44685809	1	3012	CCAGGTACTGGATTCTTACTTGAGT	rev
44685810	0	3012	TTTTCTTTTAAGCTACTTCGTTTGT	for
44685811	0	3012	GTTTGTCTTTCTGTGCATTTTTGTT	for
44685812	0	3012	TTACATGGGTACACTTGAACTCCTA	for
44685813	0	3012	AACTCCTAGATTCAAGTGTTCCATC	for
44685814	0	3012	GCTTTATGTATTTAAGAACTCTTAA	for
44685815	0	3012	CTACACATGTGTATCAATGACATAA	for
44685816	0	3012	GGCCAGCCACAGTGAGATCCTGTCC	for
44685817	0	3012	TGCAGTCATGGAATACCTACACCAG	for
44685818	0	3012	ACGGTCAGTTGCGGCCTTCCTGCTC	for
44685819	0	3012	CCAGCCGACCTCTTGCTGCCATGGC	for
44685820	0	3012	TCCACAGCTCGAACAGACTTACCTG	for
44685821	0	3012	TCTGCAGCTGTACGGCCTGGCTAAC	for
44685822	0	3012	ACAGCAGGTAGAAATCCTCAAGGAG	for
44685823	2	3012	GAGCCTGCGGACAGACCGAGGGCCG	rev
44685824	6	3012	TTGCATATTAATCTGGGTATTCATT	rev
44685825	6	3012	TTTTATGAATGAACAGAACAGAAGT	rev
44685826	3	3012	TCCACATCAACAAAACTATCAACCT	rev
44685827	0	3012	TCAGTATTCTCCTAAACAACAGCAG	for
44685828	0	3012	CTTGATTGCACAAGGGGAGGTGGGG	for
44685829	5	3012	AAGGGCTCTTCTGTGGAATCCAAAT	rev
44685830	0	3012	GGTGAACTTTGGGTTATGGTAGGAC	for
44685831	0	3012	TCCAGAGCAGACGTACTTGGTCACA	for
44685832	1	3012	CACACATTCATATGCAGACAGGATA	rev
44685833	3	3012	AAGCAGAAATCGTTGCCAGACCTGG	rev
44685834	0	3012	ACCGACAGCATGGCACTTGTCAGTT	for
44685835	6	3012	ACAACTTGACACGGATGAACTTGAT	rev
44685836	2	3012	AATTCATTGAGCTGTCCAGGTGGTT	rev
44685837	0	3012	CAGGTGGCATATAGTGGATACTACT	for
44685838	4	3012	GTGGATACTACTGTGGAAGTTGCTG	rev
44685839	3	3012	CAGTTAGTGTACTCTTATGTTCGTG	rev
44685840	0	3012	GTTTGATGTACTCATAAGGCAGACC	for
44685841	2	3012	GTTGCAGTGTGTATCTGTATATTTG	rev
44685842	3	3012	GCAGCACTACTGGATCTTTGTTGAG	rev
44685843	1	3012	AAGATAAGCGAGTGATGAGTCAGTC	rev
44685844	1	3012	AAGCCATGAAAAGTTGCTTTGAGAC	rev
44685845	4	3012	TACAACAGCACCCATTGTCCAAGTT	rev
44685846	0	3012	AAAAGAATTGATAAGTTTCTTCATT	for
44685847	0	3012	CTATGCATGCACTGTCCAAGCAGTA	for
44685848	0	3012	TTACGGATCAATTGGAGAACAAAAT	for
44685849	1	3012	TATCACTGCCATTATAACTTCACAG	for
44685850	1	3012	ATCAGTGACACCCAGCAGCTTCAGT	for
44685851	4	3012	TTTGAGAAGTTATTGGTTATACTGT	for
44685852	0	3012	CTAGAATCATGTCTGAGAAGAGTAT	for
44685853	6	3012	TTTACTGTTACACGCCACAGTTGCT	for
44685854	1	3012	CTGAATATACTGGATGGCACATTTC	for
44685855	3	3012	CAGAGGTCAGCCCCAAAGGTGACTG	for
44685856	5	3012	ATTGGTGAACTGCGTGAGTCCACAG	for
44685857	0	3012	CCGTGTTGCACAGTAAGAAGCACCC	for
44685858	2	3012	TGCACTGAAATAAGTGCTAAGTGGA	for
44685859	0	3012	AAAGTTATTATTCCCTGGAATTCTT	for
44685860	0	3012	CTTGTCCCAGACCACTGTGGTTTCC	for
44685861	0	3012	GAACTTCTTTTTGAAAGGGGAGTAT	for
44685862	0	3012	ACACGTTATAGAGAGCAACTTTACT	for
44685863	0	3012	CCAAGTCCTGTCTTGCTAAATTGTA	for
44685864	0	3012	CCCTCACATATGGTCCCCACTCCAC	for
44685865	0	3012	CCAGTTCTCTCCTTCCATCCATCTC	for
44685866	0	3012	TGCAGGCAAACACCAACCCTGTATT	for
44685867	0	3012	GATCAGGGAGACGTACTTGGTTCCA	for
44685868	0	3012	CAAAAATTACAATGACTTACATATT	for
44685869	0	3012	GTATAAGCAATACATTATGGACACT	for
44685870	0	3012	TTCCTATGAATCACAAGGCACTATT	for
44685871	0	3012	AGAGGATGTGATAGAGGGAATTCTG	for
44685872	0	3012	TAGTAAAGGACAGTTTGAGAAATCA	for
44685873	0	3012	TCACATATGGAAGGGAACAGGAAGA	for
44685874	0	3012	ATCAGAGCAAAAATAAAAATGATCA	for
44685875	0	3012	GGTACTGTGATTTAATTTTAGGAGT	for
44685876	0	3012	AAACTAGAAAGTTGATGGATTTGAG	for
44685877	0	3012	ACATTTTTCCAAATATAAGCTTGTA	for
44685878	0	3012	TTCTTTTCCTCTATGCTATATCAGT	for
44685879	0	3012	AGAGATAGCAGTTTTTCAACGGAAA	for
44685880	0	3012	CAACGGAAAACCACCTATTGTGAAC	for
44685881	0	3012	AGGGTCTTCTGACTGTTCTATACAA	for
44685882	0	3012	ATTTTAAAAGCCGAAAAGCTTAAGT	for
44685883	0	3012	TGCTGCCTACTAGATTTTATTTGTT	for
44685884	0	3012	TATATAGTTTGTGGTTGCTTTTACA	for
44685885	0	3012	GTGTCTTGCCCATACTTGATTTAGG	for
44685886	0	3012	CTAGGAGCATGGCAAAAGGCCTACC	for
44685887	0	3012	ACCCAAAGTCCACTACATCCACACC	for
44685888	0	3012	GAGACTATCTGCGCAGGTGAGAGTA	for
44685889	0	3012	AGACCCTGTTTCGGGTTCTCATCTT	for
44685890	0	3012	TTCTTATCTTCTCATGACTCCCTCT	for
44685891	0	3012	TGTCAAAGGAATGTATCTTCAGACT	for
44685892	0	3012	TCCTACTTTTTAGTGCAATGGCCGT	for
44685893	0	3012	CATGTTGTAGACATTTACGGCCAAA	for
44685894	0	3012	GATCCACAGAGTAAAGTGGAGGCCC	for
44685895	0	3012	GAAGATTTCTTTGAAAATGTGTCTG	for
44685896	0	3012	GCGGGCAAGCCATGTCCCTCTTGTA	for
44685897	0	3012	TTGTGGGGAGAACCACCCGCGCCAG	for
44685898	0	3012	ATACAGCTTGCTTACTAGCGCTCAG	for
44685899	0	3012	TGGTGTGCAGCGCCTGATCACACTC	for
44685900	0	3012	GATCCTGCCCCTCGATCAGCAGCTG	for
44685901	0	3012	GAGCTGTTGGGCACCCCTACTCATG	for
44685902	0	3012	AGATCCCGGAGAGCAACACGACGCA	for
44685903	0	3012	GACCGAAGGTCCGGAGCCTGCAGAG	for
44685904	0	3012	TGCCTATCTGAAGGGGACCGTGCTC	for
44685905	0	3012	TACTGAGCACATTCGGATGATGCAG	for
44685906	0	3012	TGAACTGAACAGCGCCCTTTTCCTG	for
44685907	0	3012	TTTCATAAAAATTACATCTCTTTCC	for
44685908	0	3012	AGTTAACTCAGTTGTTCTTCTCACA	for
44685909	1	3012	GAGAATCAAATGCGGGATCGGAGCT	for
44685910	3	3012	CCCATTCACAAACGCCAAGTTCACC	for
44685911	0	3012	CTACAAGACTGTTGCCAGTTAGTTC	for
44685912	0	3012	ATTTCTTAAAAATTTTTAACAACCT	for
44685913	0	3012	GCATGCTGTTGTCAAACAGGGAAGT	for
44685914	0	3012	TTTCTTATCACCTTCTTTGATTACA	for
44685915	0	3012	CTCACCTCCCTCTAATCCATAATGG	for
44685916	0	3012	CTTCGTCGTCATTGTCACCCTCATA	for
44685917	0	3012	ACTCACTTCTGGGTCCATAGTTTTA	for
44685918	0	3012	TTATATTCTCAGAGGTCTCTGCAGC	for
44685919	0	3012	TTTGCTTTTTATATTATTTTCCTTT	for
44685920	0	3012	GTAAAAATCTATATTATGGTGGAAG	for
44685921	0	3012	TCTGGAATCTCGATGAGATGCAAAA	for
44685922	0	3012	TAGTAGAATACAGTCCTTGCTTAGT	for
44685923	0	3012	AATTCTGATCCTGGATTTTCACAAG	for
44685924	0	3012	CAATTTCTTCTATACACGTTGCATA	for
44685925	0	3012	CACACATTTCTGGTTTTGTGTGCTG	for
44685926	0	3012	TTACATTATAAAGGAAAACCTGTTT	for
44685927	0	3012	ATATGTCATAGAGGAATCACAGAAA	for
44685928	0	3012	TAATTATGAAAACTGAAGAAACAAA	for
44685929	0	3012	TGGTAATGATAAAGATGAAGATGAA	for
44685930	0	3012	TGATAGAATGTAAAGCAAAAATAAT	for
44685931	0	3012	TCAATTTTATATAAAGCGAACTTCC	for
44685932	0	3012	CTACTTTCAAAAACGTATCTGGCAA	for
44685933	0	3012	AATTGAGACTTTTCAACATTTCTGT	for
44685934	0	3012	TTTTATTTGAACATAGAGTTGAAGG	for
44685935	0	3012	GTTCATCTTCATCTTTATCATTACC	for
44685936	0	3012	TACCATAAGGATTATCATCATTCTC	for
44685937	0	3012	TTTTGAACTCATGAGCACCAAGATA	for
44685938	0	3012	CAAGATACTCCTTAGCAAGTTGTTG	for
44685939	0	3012	AATTATTATTTTTCCTTGTTGTTTC	for
44685940	0	3012	GTTGATATTTGGTCTTGCCTCGCTA	for
44685941	0	3012	CAGTTTAGGAACACTACTACGTTTG	for
44685942	0	3012	TTATAACATCACATTTGAGATTTTC	for
44685943	0	3012	CTACACTTGTTAACGCTTGTCCTGA	for
44685944	8	3012	CTCCAGGAGAGACGAGCAGAGGTCC	rev
44685945	0	3012	GGCGGCGGCCGCCGCGGCGGCCACG	for
44685946	0	3012	GCGCAGGGGCCGCGGCTGCCGCCGC	for
44685947	0	3012	GCCCCCGCCGCCTGCCCTGGACGAG	for
44685948	4	3012	GGAGGACGCCGAAGGCAAGGATGGT	rev
44685949	7	3012	TCACTCCCAAGACGGCACAGACAGA	rev
44685950	0	3012	ATGTTGATTTAAACGCGGCCCGGCT	for
44685951	1	3012	GATCCTTACTACGACCTCACCATAA	for
44685952	0	3012	CTGAAATCAGCCGTGCTTGTAGCCA	for
44685953	0	3012	TGTGAAAAAGCAGAATGTTAGAACT	for
44685954	1	3012	TCTGCCCTGCAGGAAGATATAGGTC	for
44685955	0	3012	GCAACGATACAAGCTGGGTTCCATA	for
44685956	5	3012	TGATGTTGGTTCGACAACTAGAGCA	for
44685957	0	3012	CTCCAGCGTAAGCTGCTTTCTTACG	for
44685958	1	3012	GGGAAGGAAGTAAAGTGTTCGCTCA	for
44685959	0	3012	CCCCTTTTACCAGTGGGAGATTACT	for
44685960	2	3012	TGAAAAAGGGTTAAGCAAAGCCCCA	for
44685961	2	3012	AGCCCCAGTAGACCTTTTTTTCTTT	for
44685962	0	3012	GTGGGCAGCACCGTTCCAGCGGCAG	for
44685963	0	3012	TCTTTACTTCCTAGCTATAGATACA	for
44685964	0	3012	TCCAACTATGATCTAAATAAACCTT	for
44685965	0	3012	TTAGTAATGGTTAAATTAACTAAAT	for
44685966	0	3012	TCTAAAAATGAGTAAAACAAAATTC	for
44685967	0	3012	ATACCTGACTGCCAGAAGGCCTGAG	for
44685968	0	3012	TGACAGGCCACTAACCTGCCAAACT	for
44685969	0	3012	TTTTAAAGGAAACGCAACCAACTGT	for
44685970	0	3012	CTAGCAGTAAACTGCTAACTTGATT	for
44685971	0	3012	TTGAGTTCCCAGCACAACAAAGGAT	for
44685972	0	3012	AGTTACCTAATCTCCACAATATAGT	for
44685973	0	3012	GTTCGAATAAGGCTCTGCCACTAGG	for
44685974	0	3012	CGAAGTGTTGTTGATCATACTACCT	for
44685975	0	3012	ATGAAAAGCATACTTATAAAAGTAC	for
44685976	0	3012	AACTCAGAAAGTTTATTAGCTGCTA	for
44685977	0	3012	TGCTTATCTCTTCCTGGCGTTGACA	for
44685978	0	3012	CCTGCACATCTATCTCGTGCCCACG	for
44685979	0	3012	AGCATGAGCCAGGTCCAGTGAGAGG	for
44685980	0	3012	TGAAAGGGACACCGAACTGACTGCA	for
44685981	0	3012	CTTGTAGAAAATGAAATAAAGCAAA	for
44685982	44	3012	ATCAAAGGAGTTCGTTAACAGAGTA	rev
44685983	8	3012	CACACAGACCTTCTTAGCATCCTAG	rev
44685984	5	3012	GAAAGGTGCAGAGCACTCCATGAAG	rev
44685985	26	3012	TGGCTGCTGCCTTGCCCTGCCCTCT	rev
44685986	15	3012	AGACGCAGCTTCACGTTGGTCAGAT	rev
44685987	13	3012	AAGGACAGTTGTATCAAGGTGAACT	rev
44685988	45	3012	TTCCAGAAATTAACTGAATTGATGG	rev
44685989	0	3012	ATGAATCTATGGAGGTGGTGTTGGA	for
44685990	0	3012	GATCTCAAGAACTGCCTGGTTCCCT	for
44685991	0	3012	GAACTACATGGGTCCGCTGTTCCCT	for
44685992	0	3012	ATCCTAGTAAAGGCAGAAAGACAGC	for
44685993	8	3012	GACAGAAACACCTCCTGCCTTCAGA	rev
44685994	0	3012	GAATCCAGCCTGTGAGAAAGAAACT	for
44685995	14	3012	TCAAGGCCCTCTCGGAGAATCACAC	rev
44685996	26	3012	GGCAGATAGGTCAACTTTTACCTAA	rev
44685997	0	3012	ACCAACATCAGACTCATCCCAGGTA	for
44685998	13	3012	CCCAGGTTTACCTCCCCCCACACCT	rev
44685999	24	3012	ATGGTCAAGGGCAAGTTAAGGATCG	rev
44686000	0	3012	AAACCAAGTGCTAACTCTCCATGTA	for
44686001	11	3012	ATGCTGTGGGTGCGGGAGACTCAGC	rev
44686002	20	3012	GTGGGTTGTGGCTACAGGAAGAACA	rev
44686003	0	3012	GAAGGAAGGAAGAAAGTGAGCAAGA	for
44686004	7	3012	GCTCATTAGGCACATTTTTTACTTC	rev
44686005	0	3012	AAATAAAATTGAAACAGATGGACAG	for
44686006	12	3012	GCTCCATGGACACAGTGAGCCATTA	for
44686007	0	3012	ACTGCTAATGAATGGATCAAACCCG	for
44686008	0	3012	CTGTTTGATAGAGAGTGGCGACGGG	for
44686009	0	3012	GCCCGCGGCTTCTCAAGCCCCGCCT	for
44686010	0	3012	GGACGACAACTCAGACATCTACCAG	for
44686011	0	3012	TGAAGAGGACGAGGAGGATGAGGAT	for
44686012	0	3012	AGCAGACGCCGCCGAGGCCTCCTCT	for
44686013	0	3012	ATCCTTTCCTCTGTTGTTTTATGCA	for
44686014	0	3012	TACTTTGATGATTGAGGTCTTGGCG	for
44686015	0	3012	CTGACCCATTTCAGCCCACCATTCC	for
44686016	0	3012	AAATGGTGAACATGTTTTATAGAAC	for
44686017	0	3012	AACCTTGTGAGCCTTGATTTCTTTT	for
44686018	0	3012	GATTTCTTTTGTCTCGTCTCCCACT	for
44686019	0	3012	CCCTCCATAGATCCCAGTAGCTTCC	for
44686020	0	3012	TCTCCCACACCTAACTTCCCTAGCT	for
44686021	2	3012	CTTCCTACGTTTAAGGAATGCAACA	for
44686022	0	3012	TCTGGATTATAACGTATTCTCACTG	for
44686023	0	3012	AAGTAAGCTTTCTGTTCCTCAAGTG	for
44686024	0	3012	ACAGGCATCATTCGGACATGGATCC	for
44686025	2	3012	TGGATCCTCTTTTAGATGCTGACTG	for
44686026	0	3012	ATTTTAGCAGAACGGGTGAGATCAG	for
44686027	0	3012	ATACCAGTATTTTCATCCAAGTCAC	for
44686028	1	3012	ATCAGCGATCAGGCCTGTATGTTAC	for
44686029	0	3012	ATCTTCTCCAGGGTCAGCTTTAAAA	for
44686030	3	3012	AGGGCAAGTGCCGTCCACTTTACAA	for
44686031	0	3012	AGGATCTGTGACAATTTCTGCTTCT	for
44686032	0	3012	AAATGTAAAGGTTTTTGCCTATGGA	for
44686033	0	3012	CTTCAGCACCTGCCACATGATGATG	for
44686034	0	3012	CAGCTCAGCTACTATCCTGGCCCTT	for
44686035	61	3012	TGTTCTGTTGTTTGTGTGCTACTTT	for
44686036	1	3012	GTGTGCTACTTTAGGGGAGGTCGCA	for
44686037	0	3012	TTCAGGTAAAGCGCCAACTGCACCG	for
44686038	0	3012	AATGAGACCACCTGGGGCAGCATAT	for
44686039	16	3012	GCTGCTTCCACAGGATCTGTAACAT	for
44686040	0	3012	CGGCCAGGGAGCAGCCCCTTGTAGA	for
44686041	0	3012	TCCATCCAGCGTTTTTGAGAAGGTT	for
44686042	0	3012	GAGAAGGTTGGTGCATTTGAAAGCG	for
44686043	0	3012	AGAAAGGAGTAGCTTATGAGAATAT	for
44686044	0	3012	TATGCATTTAGGAATTTTAAAAATA	for
44686045	0	3012	AAGGTTGGATTACGATGTGATACAA	for
44686046	0	3012	GAAAACAAGTTAAATATCTAAAAAC	for
44686047	0	3012	TTTTTGCATACAGGCATCTTCATTT	for
44686048	0	3012	CAAAGGAGAGAGTGCAGCTTCAGTA	for
44686049	0	3012	TAGAAAATAAAAGTTCTTTTCTTGT	for
44686050	0	3012	TTGGAGCTGCTAGTCTACATTTCAA	for
44686051	0	3012	TTCATATGGAGAGTTTGGTTGGCAA	for
44686052	0	3012	ATCTAAGGCTATACAGAGAGACTCT	for
44686053	0	3012	GTTTTTAAACTTCCTATTACAGACT	for
44686054	0	3012	AATGGTCCTTGGGGGCCTTTGTTAT	for
44686055	7	3012	CTCACCAGTTTTACTATCAAAGCCA	rev
44686056	0	3012	ACACTGCTCCACGTACCTGGGAAGT	for
44686057	0	3012	TTCAGTCCCTCTGTTTGAACTCTTT	for
44686058	0	3012	GTGAAAGCATACTCACACTCATATA	for
44686059	0	3012	ATAGTTCTGAAATATGTATGGCTTT	for
44686060	0	3012	TTCAACTCTTTAGATGCAAAGGAAG	for
44686061	2	3012	TGTTGCTTTAAAGAAAATAATATCT	rev
44686062	0	3012	TCATTTGGAACTACTTTGTCTGTAT	for
44686063	4	3012	CAGTAAGTGGTTTGAAACGATATGG	rev
44686064	0	3012	AAGGTTTTGTATCGGAAGAAATGCT	for
44686065	1	3012	CTAAAAGGCAAAGAATTATAGAATG	rev
44686066	2	3012	AGAATGATTAGCGTTTCTTGATAGC	rev
44686067	5	3012	CTCGCTTGAATTTCAGTAAAGAACA	rev
44686068	5	3012	TTTGTCTACCATTTTTTCAGTTCTT	rev
44686069	1	3012	ATATTAAAGTCTTAGAATGATTTAA	rev
44686070	1	3012	CATGTTTTGAAAGCCTTTACATTTT	rev
44686071	0	3012	TAAATTTACATACTAGTCACATATG	for
44686072	0	3012	CATTCCACAGGGAGAATGAAGGCAA	for
44686073	0	3012	TTTTTTAAACGTGTTTAAAGTTCAT	for
44686074	0	3012	CTGTTTCCCTCCTGTAAGCTCCGTT	for
44686075	0	3012	TCCGTTGGAGGCCAGTTTGTGTGAT	for
44686076	0	3012	CAGGATGGGAAGTATCCAACATAGG	for
44686077	0	3012	TCTATGCTTTGGCCTGTTGGATTCT	for
44686078	0	3012	CACCGACAGCTGAGTCTTCATCACT	for
44686079	0	3012	GGTGCTGTATGGCACGGCTGGCCAT	for
44686080	0	3012	CTCCCAAGGGTAGTGGTGCCTTGGC	for
44686081	0	3012	GTTGTCTTCCTCCTGTTTGTTAGCA	for
44686082	0	3012	CCCGCTGAAATATGTAAAGCCACGG	for
44686083	0	3012	AAAAAGCCGCTCATAACATTTGGAA	for
44686084	0	3012	CGCTCCCGGGCGCCTTTTTGGGGAC	for
44686085	1	3012	GGTTCATTCAGCGCTCGGTACCAGC	rev
44686086	1	3012	GCACCTGTGAGGCTGTGGAGTGAAA	rev
44686087	0	3012	TTTCAAAGATAGGAGTGAGGGTCTA	for
44686088	0	3012	CTTACTCTTCAACCTTGCTTCAATT	for
44686089	0	3012	GAGCATCCTTCCTGGAGTCTGCACA	for
44686090	3	3012	TCCCTGCAAGCTACAAAAAGAAGTA	rev
44686091	0	3012	CCCCAGGAAGGAACACAACAGTTGT	for
44686092	0	3012	CTTTTAGTTGCCATCTGAATTTAGC	for
44686093	0	3012	TCACATCTCATGTGTCTTACAGTCC	for
44686094	84	3012	CGGCGAAGTTGGTGGTGGCAGTACC	for
44686095	270	3012	GGTGGCAGTACCGCTGGGGCCAATG	for
44686096	0	3012	CATGCGGTTTCTTGCTTCAGCCCGG	for
44686097	148	3012	GGGCACTCGTCTGTAGTCCAGGTAT	for
44686098	0	3012	GAAAAACCCCACGAGCTTACCAATT	for
44686099	12	3012	AGTATTCCTCAGTAGAGATCATTAT	for
44686100	0	3012	GACAAAGCATGCACGCTCAATGATT	for
44686101	174	3012	TCCGGGACTCCATGTTCTGAGTCTG	for
44686102	92	3012	AGGCAGCATGTGAACCTTTAGGGGT	for
44686103	0	3012	TTTCTTGCTGCTCCCACGGATTAGG	for
44686104	0	3012	AGAAAGTTCGGGTCTCATTGAGTTG	for
44686105	82	3012	ATGCTGAGCAGTTATAGCCAGTCCC	for
44686106	171	3012	AAAGAATAAGCAATCTTGTACTCAT	for
44686107	0	3012	CTTGTACTCATGGGGATTCTGATTT	for
44686108	0	3012	TAGATCAAGCCTTTCTCTTTTCCTG	for
44686109	0	3012	GAACTCTTTTCATGTTAATCTGAAG	for
44686110	0	3012	GAGATAGACTGAGAAGGAGATCCAT	for
44686111	0	3012	AGCATTGCTGTTGTATGGGAAGAAA	for
44686112	6	3012	CATGTATAGACTTGCACAATTGTGG	for
44686113	0	3012	GACTCTCTGCTGATTGCGGCCATAG	for
44686114	0	3012	CCCATATACAGCAGGGAAAATAAGC	for
44686115	0	3012	CCAAGGAGATGATCAATTCCTGGAG	for
44686116	0	3012	CATGATACTTTGAAAAAAACAAGCA	for
44686117	0	3012	AGTCAAGAGGCATGAGTACTTTCAA	for
44686118	0	3012	CCACATGCTTGCATTACCTGGTATT	for
44686119	0	3012	CCCTGGTAAACCACCATGCCTCCCT	for
44686120	0	3012	ACATACCTCCACGCCGGGCCTGATG	for
44686121	0	3012	TAGAGAGAACTATAGTGTGGGACCT	for
44686122	0	3012	GATGAGATGAAAATTTTCAGGGACA	for
44686123	0	3012	AACTGGGATAAACAGGTTATAGTCA	for
44686124	0	3012	AGCCTCCCTAGGTAGATATAATTGA	for
44686125	0	3012	ACTACTCACCCCCACCCCTCTGCCC	for
44686126	0	3012	AGAGCAACTGGGATCATCTACAGGC	for
44686127	0	3012	TCTACAGGCAGCGGTACATCCCGAG	for
44686128	0	3012	CAAGGGACTATCTCGACCCCATTCT	for
44686129	0	3012	CACGTCAGCAATGTCAAAGGTGACC	for
44686130	0	3012	ATCTTTTTTGGAGCAAGTCCCCTCA	for
44686131	0	3012	GCTGTCCCTGGGCAGACAATCCCTG	for
44686132	0	3012	ATGGTAGCCCAGGTTCATATTAAAT	for
44686133	0	3012	TTCTTCTTCTTCTTCATCATTGTCA	for
44686134	0	3012	TTGGCCCCTGGCCCACTTTGGTCAG	for
44686135	0	3012	CTTGCCCTTCCGATGACGGCGGATA	for
44686136	0	3012	ACGCCACCACTGTTCCTGCCGCAGC	for
44686137	0	3012	CGCAGCCTTCACTGGGACTACAGCA	for
44686138	0	3012	ATACGCCAGAAACGTTATGAGGTGT	for
44686139	0	3012	TATCATGCATTAAGTTCCTGAGAAA	for
44686140	0	3012	GACTGGTTCGCCTGGCAGAGGGATC	for
44686141	0	3012	AGCTATATTTGAAGCCCAGACTGGT	for
44686142	0	3012	GAAAAGTGGTGTCTGTGCTTTGACA	for
44686143	0	3012	TTTCTATCCTCACAATGATAGACCA	for
44686144	0	3012	GGTGACTCTTGTAGCATGGGTCTTG	for
44686145	0	3012	AAGATCCACAGACCTTGCGATTCTG	for
44686146	0	3012	TGAGTGGAACTACAGAATAACACCA	for
44686147	0	3012	ATCAGCCCATTACGAAGTACAGCAA	for
44686148	0	3012	ACTGAAGCCTTTCTCCAAAGCAAGG	for
44686149	0	3012	ACCAAAGAGAGGGTTTACGACCAAC	for
44686150	0	3012	CAGGGCATCCACATGTTCTTTCAGT	for
44686151	0	3012	TTTCAGTGGTTTGTACTCATCATGA	for
44686152	0	3012	GGCCATCTTCTCTTGTAGCAGGAGA	for
44686153	0	3012	CATCTCCTGTTTATATTCTTTCAGG	for
44686154	0	3012	CCTCTCTTCAGATTCCAGAGCCTCG	for
44686155	0	3012	CCGCCTCCTCTCGTCCGCGGATCCC	for
44686156	0	3012	TGTTCTTAGATGTCTTTTTTTTCAG	for
44686157	0	3012	GATTGTGCCTCTCCTTAGTTGCTTT	for
44686158	0	3012	TAATCCTGCTGCCGTATATTCACTG	for
44686159	0	3012	ACCATTGCTCCCTCCGCATTCTACT	for
44686160	0	3012	CAGTGGAGACACAAAAAATGGAGAA	for
44686161	0	3012	CAACTTGAGTCTGTTACTGCCCCGA	for
44686162	0	3012	GCCCCGAGGAGCTAGCTCCAGAGAG	for
44686163	0	3012	TCCCAGCTACTCGGGACACTCAGAG	for
44686164	0	3012	GAAAACGAAAAGACACACTAGAATG	for
44686165	0	3012	AGGTCTAGCAGGGGTCAAGCTTTCA	for
44686166	0	3012	CCAGCTGCTGGGAAAGCTGTCCCTC	for
44686167	0	3012	GTCTTTGGAGCTGAGCATCGTGGAG	for
44686168	0	3012	CTCTGCCCTTGCAGCCACCATGCCG	for
44686169	0	3012	GGTAATCACTTATTACTTAGAAAAA	for
44686170	0	3012	AAAAATTTTCTAAGTAATAACATAT	for
44686171	0	3012	AGGTTTATGCAGAATTGCTGCCTTC	for
44686172	0	3012	ATGGCTAGTTCTGCAGCTTAGAGAA	for
44686173	0	3012	TGCAGGAGACAGAGACTTTGAACAT	for
44686174	0	3012	GTTTTGTGATTATAGGAAGACCCTC	for
44686175	0	3012	GCACACTTGCTGCATAAATTAGGAG	for
44686176	0	3012	GGAGCCATTTTCAGGTTTAGAAGGT	for
44686177	0	3012	GGTCTAACCTAGGCAATTCTGAGCT	for
44686178	0	3012	ATTCTCTGATAGATTGTAGGGTTGG	for
44686179	0	3012	TGAAACTGCGGTGCTGTTGGCTTCT	for
44686180	0	3012	GCTGGAGATAAGCTGCTTCCCCAAA	for
44686181	0	3012	GAAAGCTTTTAAGCACTTGATATTT	for
44686182	0	3012	GGAAATTAAGATACAGAGCTACTGA	for
44686183	0	3012	TGTTTTTTAATTGCAGCACTTGGGT	for
44686184	0	3012	CGAGCTGCGGGCCGATGCTATGGCC	for
44686185	0	3012	CATGTAGTGGGCATCCAGCCTTCAG	for
44686186	0	3012	GGACCAAACTTAGTCTCCCCACTCA	for
44686187	0	3012	CAGAAGGAGGGACTTGGCTTTATCA	for
44686188	0	3012	TGTTTAGCCATTTTTATTTCTTCTA	for
44686189	0	3012	TGTGTTTAGGGACTTAGTTTCTAAT	for
44686190	0	3012	CCCTCTCCAATCTTCAGATCTCTTC	for
44686191	0	3012	ACTACTTCCCCCGGAGCTAATTTGA	for
44686192	0	3012	CCACTGTTCCTGCTTCACAGATACA	for
44686193	0	3012	TAGCCCTTGTCTCTCAGTCACCCAG	for
44686194	0	3012	CCCTCTATGCAGAATCCTTAGTCCA	for
44686195	0	3012	TGGAGGGGTTTACGCTCAATCTGTG	for
44686196	0	3012	CAAAATTTGATATTATCAAGCATTT	for
44686197	0	3012	GCTGATGGATGACATAATTCCCAAA	for
44686198	0	3012	AGACTTCATTTTTTCATTTATAATC	for
44686199	0	3012	AATCTTGAATGGATAAAACTAGATG	for
44686200	0	3012	CTAGGTACATAAACAGGGTAAACAG	for
44686201	0	3012	CACCCAGGATCCTCGTTTTTGTTTG	for
44686202	0	3012	TGGAGCATTAGCTTGTTTTGTTCAC	for
44686203	0	3012	AGCACATCTTAACCTACCTACATTT	for
44686204	0	3012	TTGTTTATCTTCCTTGGGCTTTCAG	for
44686205	0	3012	TTAGGTTGTCTAGGAAGAAAGGAAG	for
44686206	0	3012	AACAGGTAATTATGCCAGTAGACCT	for
44686207	0	3012	TGCGATGGTAGTTACCCTTGTGGTT	for
44686208	0	3012	GTGCAGGGTTGTGGGTGCTTCAGTA	for
44686209	0	3012	TCTTAGATTCTAAGTGCTATGGTAC	for
44686210	0	3012	GTATCTTCTTGTGGAGTAGAAATAT	for
44686211	0	3012	GTTATATAAATTTTCTGATTTATCT	for
44686212	0	3012	TCAGTGACTCTTTATTCATAGGTTT	for
44686213	0	3012	TTTCAAAATTGGTATGACTCTATCA	for
44686214	0	3012	CTCCTGGCTTGTATTTTCAGTCTGC	for
44686215	0	3012	TTTCTTTCTCAGCTGCTCTTATTAT	for
44686216	0	3012	CTAAGGAATGGACAAATGTGTTTCC	for
44686217	0	3012	GAAGAATTTTGCCAGCCGACCTTAC	for
44686218	0	3012	GGAACCTGGCTAGTTAGCTGTGAAG	for
44686219	0	3012	GTGAGCTGGAAGGGTTTCCAACAGT	for
44686220	0	3012	GTATAAAAGAAAGTCATGACCTTAG	for
44686221	0	3012	GCTGGTACAACAGTGCCAATCAGGC	for
44686222	0	3012	TGTTTGGCTCACAGTTCTGTAATTA	for
44686223	0	3012	CCTGAACTAAACCTTTTTATCTTTC	for
44686224	0	3012	TGTCATTTGTAGCCTCTCATCAAGG	for
44686225	0	3012	CATCCCAGAAAGTTCTGGTCCTGGT	for
44686226	0	3012	GGATGTGTAGCAAGATTCCAAATTT	for
44686227	0	3012	TGGAGAAATGAAAGAATAGGTTGTG	for
44686228	0	3012	AGTTTGGAGCAGTTGCTGTGGGCAC	for
44686229	0	3012	ACTTGCCCTCTTCTTTCTTTCTTTC	for
44686230	0	3012	GCTCCTGAGTGAGTAGCTTAAGGTC	for
44686231	0	3012	CAAAGTTCTTAGCTCTATATATGTA	for
44686232	0	3012	GTAAATGTTTTTTTGTAATTTGGGG	for
44686233	0	3012	GAGTGTCACAAGAAATGATTTAGAA	for
44686234	0	3012	ATAACTAGAATTTATTCATTTCTCA	for
44686235	0	3012	ATTTCTGAAGTTACATTGGATGCTC	for
44686236	0	3012	TATCCCCACAAAATTATTTCCCCAG	for
44686237	0	3012	TTTCATACTTTGTTTCATGTACTCT	for
44686238	0	3012	AAAGAAAAAAATATAATGTGCTTAA	for
44686239	0	3012	GGAGGAAGAAGAAGAAGAAATGATA	for
44686240	0	3012	GAATTGAACTTGCGGTCCTCCTCAA	for
44686241	0	3012	GGAGTGAGAGTTTGCTGTCAGCTAC	for
44686242	0	3012	TGGTGCGCAGAGTCAGAGACACCTC	for
44686243	0	3012	AACCAGGAGTTTTTGTTTGCAAGGA	for
44686244	0	3012	CATGGCAAAGATCGTGCTGACATTT	for
44686245	0	3012	ACAGTGGGTTTTTGGTAGGATCATG	for
44686246	0	3012	ATACTTATTGTACTGGTCTTTGCAG	for
44686247	0	3012	ATGGTCTTGATTCGTAGGTCTGGCA	for
44686248	0	3012	TTTTGACATGTGTTTATCACTAGTA	for
44686249	0	3012	CCCCCATCCCTCGCTCTCCCCCTCC	for
44686250	0	3012	ACAGAAATTTCCCTCCTTCCTAAGA	for
44686251	0	3012	AGAGTAAACAAACATTCTTGTTTGT	for
44686252	0	3012	CAGTTTCCTTGAGATCTCAGCATTC	for
44686253	0	3012	TCTCAGCATTCCTTAATGAGATTGT	for
44686254	0	3012	TCTTTCTAGCTGGATTGTTTGCTTA	for
44686255	0	3012	GTATCTCATTGGGCAAGCTTCTACT	for
44686256	0	3012	CCAAGTTCTACTCGGAAGCTCTACT	for
44686257	0	3012	GCTGACTCTGAGTTTATTTTGTGTC	for
44686258	0	3012	ACATTAAATACAGAACATCAAAGAC	for
44686259	0	3012	CCTCCACTAAACACCTACCTCTATC	for
44686260	0	3012	AGTGCTCAAAGTCGTCCCACTTTAT	for
44686261	0	3012	GACACTACTTGAGCAAATATGCAAA	for
44686262	0	3012	AGTAAGCCAAGGCCAAATATCAATT	for
44686263	0	3012	TTAACTCCAACTATTCAAGAAAACT	for
44686264	0	3012	CTGGAACCAAGGTGATTCTTGGCAT	for
44686265	0	3012	CAGAATCTTGTATCGAGCACTCTCT	for
44686266	0	3012	TTGAGGGACCCTCCACAGCCTCACT	for
44686267	0	3012	CAGCACCCACAGGTTTAGTCCATCT	for
44686268	0	3012	AGTTGACCACTTTGCCCTGTCAAAA	for
44686269	0	3012	GAGTAAGAAAAAGGCAAAGACATTC	for
44686270	0	3012	CAAAGACATTCAGGAAACAACAATT	for
44686271	0	3012	GGCAGATGCCAACATTTATACTGTA	for
44686272	0	3012	TTAGGTCTACTTGTCAAAAATATAG	for
44686273	0	3012	CAGGCAGGCAAATTCCACCTCATTC	for
44686274	0	3012	GAATAATAAAACCAAAAGTGTTCAA	for
44686275	0	3012	TGGCAAGGTTGCCAAGAGTGAAAGA	for
44686276	0	3012	TCCATTATATATATGTATGTATATA	for
44686277	0	3012	GGTTCTAGTCTATTTCTGAGATTGG	for
44686278	0	3012	TAGATGATATAAGAGGAATTTCTAA	for
44686279	0	3012	TATGAGCTGAAGGCTATGTCTCTGA	for
44686280	0	3012	GCACAAGTGTATGAAGCTAATCATG	for
44686281	0	3012	AAGGAGAAAATTTAATATGACTAGT	for
44686282	0	3012	GAACCCAGGTTGAAAATTTTGTGAG	for
44686283	0	3012	TCCTGAGTGTTCGGCTGTGTTCTCT	for
44686284	0	3012	GGTGACACAGCGTCCCCATTGGTCC	for
44686285	0	3012	GTTGTCACTGTAAAGGTAGAATTAA	for
44686286	0	3012	AGGTCCACCCGCCGTGCGTCCCACT	for
44686287	0	3012	GCTCTGGCAGCAATGAAGCAGGTAG	for
44686288	0	3012	AAATCTGGAGCAATAGACGAGGCAG	for
44686289	0	3012	CCCATTGGACTATGGCAGCGCCTGG	for
44686290	0	3012	CCCAAGCGATGCTGGGCCTGTAGCC	for
44686291	0	3012	TGACCAGATGGCAGTCATTCAGTAT	for
44686292	0	3012	AAAAGCAAAAACGAAACCAAAAAAT	for
44686293	0	3012	TGTTCATCCTGTCTCTCTGTGGGAA	for
44686294	0	3012	TTAAAGAGCAGGGTGACCCCAAAGC	for
44686295	0	3012	TGGAAGGCTCTACTCAGATTTATGT	for
44686296	0	3012	TGTGAGCCATAGTGGAGCTTTGTGA	for
44686297	0	3012	ACCAGACAAAATAGGCATCTTGCCC	for
44686298	0	3012	ACCAGAAAGCACGGGACTTTTTCCT	for
44686299	0	3012	CTTTCCATCCAGTATACCCATTGGC	for
44686300	0	3012	CTGAAGTCTTCAAAGGCAAAGTCTA	for
44686301	0	3012	ACAGCCTTCTTTTCTGTGGACTCTG	for
44686302	0	3012	GTATCATTCCTCTTCACTCAGCTCT	for
44686303	0	3012	ACTGAAAAGGTGGTTTCCGAAGGAC	for
44686304	0	3012	ATTTCTTTGTTGATATTAATAGCAA	for
44686305	0	3012	AAAAACAAACTTTCAAAACAACTTC	for
44686306	0	3012	ACTTCTAACTGAGTCATTCATTTAT	for
44686307	0	3012	ATACCTCCCTAAAACTTAAGCCAGC	for
44686308	0	3012	AAAGTAGTTACAGAGCAAATTCTTA	for
44686309	0	3012	GCTATTTCCTTGTTTTTCACCATCC	for
44686310	0	3012	CGCTCCTTCTGTTACATCAATTCTT	for
44686311	0	3012	CCTTTACCATTCGTTGACACACATC	for
44686312	0	3012	AACAAGTCCCCAAGTAATGTAATGC	for
44686313	0	3012	GGGCATTTTGTCCGCATGCAGATGG	for
44686314	0	3012	TGCTGGGAATTGTACTTAGGACAAC	for
44686315	0	3012	TGCAAAGTGGAGTCTAAATTAAGAC	for
44686316	0	3012	TAGTTTTGCCCCATGGTGGCTGGAT	for
44686317	0	3012	GAAATGAAAAAATCCAGTGAAATTT	for
44686318	0	3012	ACCACTCACACCGTCACATGTTCTG	for
44686319	0	3012	CACCAACTGCTCCCTGGCCTCCAAA	for
44686320	0	3012	GATAAATGTGGTATACTAAAAAGAA	for
44686321	0	3012	GTAAGCTGGAGGCAAATAGAAGCAA	for
44686322	0	3012	CATCCCTACCCCCATTCCAAATAAG	for
44686323	0	3012	AATGACGTTTGCAGAAACAAGCTGT	for
44686324	0	3012	ATTCTTCAATACGGATCAGTGGGTA	for
44686325	0	3012	AGAAACAAACACATGCCTAAGACAT	for
44686326	0	3012	CATTGGTATCATGGTGAGCATCCTG	for
44686327	0	3012	TCTTTCTCATACTGACAATAGTATT	for
44686328	0	3012	AAAGAGTTCTGTTTGCCATGGATCT	for
44686329	0	3012	CTGTCCTGGAAGCTTGCATGTCTGA	for
44686330	0	3012	GTGACTAGAAAAGAATTCTAGAGTT	for
44686331	0	3012	AGTTTAATGGTTTTATGTACTAGAA	for
44686332	0	3012	GAATTTGAAGCATCTGACGTTAGAC	for
44686333	0	3012	TACACATGCAAATGCTTGGTATTAG	for
44686334	0	3012	AGTAGGTAAAACCGTACATCACAAT	for
44686335	0	3012	AAAATACATCTACGAATGTCATGCA	for
44686336	0	3012	CCAATGTCACCTGAGCTTAATGACA	for
44686337	0	3012	TCCTTTAAAAATACTGGTTTGGGGA	for
44686338	0	3012	TGGTGCCTCATTCTGATGTGTGCTA	for
44686339	0	3012	AGGATATATTTTCATGGTATCCATA	for
44686340	0	3012	CATTTAAATATGGCTACAGCTGGAC	for
44686341	0	3012	ATAGAGCCATTCCTGAAGAGATGAC	for
44686342	0	3012	AAAATGTTTGTATACTACACAACTT	for
44686343	0	3012	GTCCTAAATTGGAAGTGGTAAAATG	for
44686344	0	3012	GCGGTCCAGTAGTGAGTAAAACCTC	for
44686345	0	3012	TTAGCTGCAATGGGGTTTTATAATA	for
44686346	0	3012	AAAGAACTCCATATGCCTCTGTCCT	for
44686347	0	3012	CTCTGTCCTGGAGGCTGGAATTAAA	for
44686348	0	3012	ATATATGGGATGCTTTCTTAACATT	for
44686349	0	3012	GTGGGGACTGATGGCTTCTAAGAGT	for
44686350	0	3012	ATCAAATTGAAAAGACTGGAGTGTC	for
44686351	0	3012	TCCTCGTTTACAGATTGAGGGTGGT	for
44686352	0	3012	GATCATCTATTATACCAGGTTCTGT	for
44686353	0	3012	AATATCTTCAGATTCACTGAACCTT	for
44686354	0	3012	TGTAAAATGTGTAGTGTTATGAAGA	for
44686355	0	3012	TGCAGTGTGCAGGCCCACACTGGGG	for
44686356	0	3012	TCTTGGCTAGAAGCACTGAAGAGAC	for
44686357	0	3012	TTTCCTTCACTCGGGAGGAGCACAC	for
44686358	0	3012	AAAGAAAAGCAACGAGGCAAGGGTT	for
44686359	0	3012	ATACCTCTCCATTCTATTATGAGAT	for
44686360	0	3012	CTTGCAGCCCATATTCAAAGGTTTG	for
44686361	0	3012	TTGGGAAGTGAACGCAGAAAGAGCA	for
44686362	0	3012	ATGCCTTAGCTGACCATTTTAAGCA	for
44686363	0	3012	AAGCACCTCCTAACGAAATAGCACA	for
44686364	0	3012	TGGCGAATACTACGAGCAGTTTGCA	for
44686365	0	3012	AGTTTGCAGTTAGAAGGGATCACAA	for
44686366	0	3012	GATTCTGACCAAGAGTGGCCAGATG	for
44686367	0	3012	ACTAGAGCTGTCTGGCGAGGAGTAC	for
44686368	0	3012	CTGTAGCAGCCTGGCACAAGGGACC	for
44686369	0	3012	TCTCATTGGGGAGGTTCACTATTCT	for
44686370	0	3012	TCTTTGTTCCACACTGAGACAGAAT	for
44686371	0	3012	GGTAGTTCCTTGATAAGCATGGAAG	for
44686372	0	3012	ACAGGTTGGGCAAGCTGTCTCAATA	for
44686373	0	3012	TCTGTCTCAGCTACAGATTAAGTCT	for
44686374	0	3012	ATTAGGATAGCGCAGGGGCTAGGGA	for
44686375	0	3012	AAAGCACAACGCGGTGTCCCGGGCG	for
44686376	0	3012	AAGTTTGGCTGGAGCCTCTGGGCTC	for
44686377	0	3012	GCGAGCCGGCGCGTCTAGCCTGCAC	for
44686378	0	3012	GAGGCTACCGGAACACCGGAACTCG	for
44686379	0	3012	CGCAGCAGCCAGTCTCAGGCGCCGG	for
44686380	0	3012	GAGGGGAGCAGTCGGAGGTTTATCA	for
44686381	0	3012	CACGTGGGAGATTTTAGGAAAACAG	for
44686382	0	3012	TTTGGGGCATATAGTACAACACATT	for
44686383	0	3012	ATAGATAGGCTAACAGGAAGGAGGC	for
44686384	0	3012	CTACTCAGTGACGCTTCTGATCTGT	for
44686385	0	3012	TGATCTGTGGATATGTGTTTGCAGT	for
44686386	0	3012	AAACAAAGACACAAGTTAAAGATAA	for
44686387	0	3012	TCAGAATGAAAATTTTATAACAAGG	for
44686388	0	3012	CTGCACCACAGAGCAAAAGAAAATA	for
44686389	1	3012	GTCACTCAGATTGGCCTTGAACCCA	rev
44686390	0	3012	GGCTTTTATTGGATGGATAGAATGA	for
44686391	0	3012	AGTCCCCATAGTTCCAGGGGACAGG	for
44686392	0	3012	AAATGAAGCAGTCTGAGACATTTAG	for
44686393	0	3012	TAGCATAGGAGCCGATAAACTTACT	for
44686394	0	3012	CTGTTGTAAGTTCATAAGTTTACCC	for
44686395	0	3012	AAGTTTACCCTGTTTATGTGTGTTG	for
44686396	0	3012	CTGAGGAGCCACCAATAAAACGGAA	for
44686397	0	3012	TGATAATAGGACTATACTAAATACT	for
44686398	0	3012	TGCTGACAGCCAACCTCCAAACAGA	for
44686399	0	3012	TCCCACTCTTGTTCAATTGTTGGGG	for
44686400	0	3012	TGCCACTGTTGTAATTTATATAAGA	for
44686401	0	3012	TAAATAACAGTCCGTATCCATTGAT	for
44686402	0	3012	GATCAGAGGTACTGCTGTACTTGGT	for
44686403	0	3012	GTCACGTGTAACGGAGGCTCCGCTT	for
44686404	0	3012	AAGAATCTATTTAGTACAACCCAGC	for
44686405	0	3012	ATGGAAGAATGCTTACATACATGAT	for
44686406	0	3012	TAGTTGAGTTTACAGCTGCTGCCTT	for
44686407	0	3012	CTCAGATATTTATGCACAAGAGTGA	for
44686408	0	3012	TTAGGAGTCAGAAAACATTCATTGT	for
44686409	0	3012	GTTTTAAATTATGAACCTTGTAAGG	for
44686410	0	3012	TTTTAAACTTTCTCTTCAAATATCT	for
44686411	0	3012	TTGTTTCATAATCTGCCCAAGTAAT	for
44686412	0	3012	TTAATCTGTTGCTCTTGGGTGATTT	for
44686413	0	3012	GGCTGTAGTTCACTGATAGAGCATT	for
44686414	0	3012	AGGCATGCACAGTACTCTAGGTTCA	for
44686415	0	3012	AAGGGCAGAAGCACCCAGGGAAGGA	for
44686416	0	3012	CTGCTGGTGAGTCTGAAGCTTTTTT	for
44686417	0	3012	TGGCATGAGACTGATGATAAGCTGT	for
44686418	0	3012	GGGTACCATCAAATCGTGTTAGTAT	for
44686419	0	3012	TTTACCATGAAATTTCATCCTTTCA	for
44686420	0	3012	CAGCACCACTATCTAATTTGAGAAT	for
44686421	0	3012	ATTTGAGAATGTGTGTATCACTGTG	for
44686422	0	3012	ACTGTGCAGAGAGACAAGCCACTCC	for
44686423	0	3012	CTCTCTGCACCTTCAGTCCCTGTGG	for
44686424	0	3012	CACTCTTCAACATAAAGTGCTACAA	for
44686425	0	3012	TTTACAGTAGAACATTTAGGCACAG	for
44686426	0	3012	CTCACCTTTGCACCCTGGAACTGAT	for
44686427	0	3012	GACAGGTTTACGCCCCTTACTCCTC	for
44686428	0	3012	CCCTTACTCCTCCTTGACCCCCCCC	for
44686429	0	3012	CTACTTAAAAATTTTCCATTTCACG	for
44686430	0	3012	TGGTTTGTGGATATTATATGTGCCA	for
44686431	0	3012	CAGCCCTGCCCGTGCTTGCCTCCTA	for
44686432	0	3012	AAGCGTCCTCACCGAGCTTAGCGCT	for
44686433	0	3012	CCTCAAGCACCTCGAATCTCTGAGG	for
44686434	0	3012	ACTTCAGCCAGGATCAGAGATGGTG	for
44686435	0	3012	GACTCAGAAAGCTTGGGAGGCTTGG	for
44686436	0	3012	AGCCTATACAGGTTGAAGCTGAGGC	for
44686437	0	3012	GAGGAGGAAGCTGCTTCATCAGTGG	for
44686438	0	3012	AAGTAGCCACAGCGGAGGTGGAAGG	for
44686439	0	3012	GAAGCTAACTCGGCTGCAGAGCCAA	for
44686440	0	3012	TTCCATTTCTGATACAGCGGTTTCC	for
44686441	0	3012	TGCTGCAGACGCGCCTGCAGGACTG	for
44686442	0	3012	CAGGCAGTTTGCGGGCCAGATCAAC	for
44686443	0	3012	CTCCCCTGACAACGTCTGCTATGAG	for
44686444	0	3012	GGTGTGCCTGGCGCCTTCCATCTTC	for
44686445	0	3012	CACCCAAGGCCTGTCACACATGATC	for
44686446	0	3012	CATTGCCAGGTGCCTGCCACCAAAG	for
44686447	0	3012	GGTGGCCCAGCTGCCTATCCTCTTG	for
44686448	0	3012	ACCTTCATCCCCCATACTGCATTCT	for
44686449	0	3012	GATCTCACAAGCAAAGAGAATCTTG	for
44686450	0	3012	GGCCAACATTGACCCTGAATACAGG	for
44686451	0	3012	TCGGGTAAGCACAGGGGACACAATG	for
44686452	0	3012	TATGGGCCCTTAATAGGTAACATGA	for
44686453	0	3012	GTTGTGGGCAGCTTTTGGCCACTCA	for
44686454	0	3012	GCCACTCATGGCTATAGATACAAGT	for
44686455	0	3012	GATACAAGTGAATTAGCTCATTCCC	for
44686456	0	3012	ATGCCTTTTGCCCACAGTGGTGGTC	for
44686457	0	3012	AACAGTCCTTTTCGCTGGAGAGGTG	for
44686458	0	3012	AAAGAAAAAGAACAGTCCATTCCTA	for
44686459	0	3012	ATCCTGGCTGATCCCAGCCTGATCT	for
44686460	0	3012	TGTGGTGGTTTGCAGCCATCGTTGT	for
44686461	0	3012	ACTGTACAGCCAAAATATATATGTG	for
44686462	0	3012	GCACACACAGCTCCTCCCTCTTGAG	for
44686463	0	3012	CACTATGAAGATTGTTATGAAGGTT	for
44686464	0	3012	AGGTGCAGGTGGTGGTGGCAGCGGG	for
44686465	0	3012	AGCCGTCGGCGCAGGCTGTGTCATC	for
44686466	0	3012	CCTCTGGGCTCCATGGGGGTGCCCT	for
44686467	0	3012	GTTCTCTCCTTACCTTTGGCATCTT	for
44686468	0	3012	ACACTGCCTCCTAGCCAGCTGCCCA	for
44686469	0	3012	TTTAATATGGGACGTGGGTGCATTT	for
44686470	0	3012	GTCAAGCCACTGCCCAGGATATTGT	for
44686471	0	3012	GGCCGCTTAGCTGCAGGCAAGTACA	for
44686472	0	3012	CCTTCCTTCCTCATAAGGCAGCAGT	for
44686473	0	3012	TGGCCTGCGAGGACACATAGCCCAT	for
44686474	0	3012	CACATAGCCCATTGGTGGTAGAAGA	for
44686475	0	3012	GGATCGCTGCCTCGTCCCCTTGTCC	for
44686476	0	3012	ACCATAATGAGACCCCTAGGGGAGT	for
44686477	0	3012	TCAAGGGCCACATGATGTACGATGG	for
44686478	0	3012	TAGAAGAAACTGAAAAAGTGCTATT	for
44686479	0	3012	CCTTTCCCTTCCTCCTCCTCCTGCT	for
44686480	0	3012	CATTTCTGTACAGCAAGCAATTATA	for
44686481	0	3012	CATTTCTAGTGAGAACTAGTTTTCT	for
44686482	0	3012	TCCCAGCTCCGGGTTGCTGACGTTC	for
44686483	0	3012	CCATGGCTCTGACTCAGAGCTTCCA	for
44686484	0	3012	GGACCCTTTCAAGTTAGTTTCACTG	for
44686485	0	3012	CTTTCCTGATGAGAAGGCATATTCT	for
44686486	0	3012	TCCATGATATACAAATAAAAATATT	for
44686487	0	3012	TATTATCCAAAGGTCATGGATTTCT	for
44686488	0	3012	CCTGGGGACATAACATATCAGCTAT	for
44686489	0	3012	AATTTGATCCTAATTTTGTAACTGA	for
44686490	0	3012	CAGTGATTCACCGAGGAAAACCATT	for
44686491	0	3012	TCAATGAGTTAAGAGGTAGCAAAGC	for
44686492	0	3012	CATGTTATTTTGATGGCTATGGACA	for
44686493	0	3012	ACCCCAGGGACCCCCAGGGATTCCA	for
44686494	0	3012	CATCCCTCATTGTGTGCCTCCATCG	for
44686495	0	3012	CATAGGCCTTGAAGTCAGGGTTACC	for
44686496	0	3012	TGAGGTATACTGCCGTTGCAGCCAC	for
44686497	0	3012	GTTGCAACTTAAAGAGAGGGTCAGG	for
44686498	0	3012	AACTTTGCTTTGCCTTGGAATCATG	for
44686499	0	3012	CCTACTTCAGATTCAAAGGCACCTC	for
44686500	0	3012	TGAGTTCTCAGCAGTACCTCCATTT	for
44686501	0	3012	GTCTGACTCCCGCGCTAGTGTCTTA	for
44686502	0	3012	GCCACAGGCTCTATGGAAGAAGTCT	for
44686503	0	3012	TGGATGTTTTCTGATCCTGAGTTGA	for
44686504	0	3012	TGTTGAGAGGTTTCCCTCCCGAGAA	for
44686505	0	3012	AGCCACATGGCTGTGGAGAAATAGA	for
44686506	0	3012	TTCCTAACTGTGTCCCTGCAGGACA	for
44686507	0	3012	GAAGAAAAATTGTACCGCAGGAGCC	for
44686508	0	3012	TGAGCCTAATCTATGCAGCTTAGTA	for
44686509	0	3012	ATCATGTTCAGGAACATGCAGTAGC	for
44686510	0	3012	AGTAGCATTTAAATTTGACAGAAAC	for
44686511	0	3012	CTGTCTCAGGGGGAAAAGACAAAAA	for
44686512	0	3012	AGTCAAGTCAGAGGTGAAGCTCCAC	for
44686513	0	3012	TCCACAGGTAACTTTGCCCTGTTGT	for
44686514	0	3012	CACAGGGGTAGACGTGTACCATCTT	for
44686515	0	3012	GAAGTAGTCGCTGTAGTGTTTCCAC	for
44686516	0	3012	AGTGTCATTGCTCTCATGTGGCAGA	for
44686517	0	3012	AATGTGGGTATCAGCTGGTTTTGTT	for
44686518	0	3012	GGGAGCCCCAGGTTTCAGCTGTGGG	for
44686519	0	3012	CAGAGACTGGTGACATCGTTCATTG	for
44686520	0	3012	CAGGCATCCATCAACTACCTGCTGA	for
44686521	0	3012	AGTGGACAAATATCATGCACTCTAC	for
44686522	0	3012	CAAAGTGTCTGTACACTCTAGAGAA	for
44686523	0	3012	AAGTAGTAGTTGGAAAAGAATGCAA	for
44686524	0	3012	ACAAATTGAATGCTTCTCTTCCAGA	for
44686525	0	3012	ATAAAAATGTTCATGCTCTTTGGTC	for
44686526	0	3012	GTTCTAAGTGCCGAAGAATGGGAGG	for
44686527	0	3012	GATAAAATAGCAGACTATGAAGTCC	for
44686528	0	3012	CATAAGAGTGGGAACCTGGTAAGAC	for
44686529	0	3012	TACACTCCAGACGGAGAGAACACTT	for
44686530	0	3012	TTTCACAGGAAATGAGGCTGAAAAT	for
44686531	0	3012	TCCTCCAAACCCGTAAGTGTTGCGG	for
44686532	0	3012	GAAATCCTATCGTCTGATTCAAAAA	for
44686533	0	3012	CTGATTCAAAAATATCTGGTGACAG	for
44686534	0	3012	AGCCAGTTCTGGCCGTCTACTCCTG	for
44686535	0	3012	CACTAGGAGAGCCTGGAGGTTTTCT	for
44686536	0	3012	TGCCCCTATCAAGTGTCACTAAGGA	for
44686537	0	3012	TAGGGTCACCAAAGCCAGGGAGGAA	for
44686538	0	3012	GTCCCCCGTGAATAGATAGAGCACT	for
44686539	0	3012	TGTGGAACTGAAATATACGTAGTGG	for
44686540	0	3012	GTACCACCACCAGCCTTGCCTAGGA	for
44686541	0	3012	TGGAGGCTGATGTGAGCTTCATCTC	for
44686542	0	3012	CAAGCTCGGGGTTAATGCCTATCCT	for
44686543	0	3012	TATTTCTGTACAAGTTTCTATCAAC	for
44686544	0	3012	TGTGGAGCTGCCAGTGATCTTGATC	for
44686545	0	3012	GAGTTAAGAGGAGCCGATAGCCTAT	for
44686546	0	3012	GTAGGGAGGAGAAGCAGGCTACAAA	for
44686547	0	3012	CAAAAGACAAAAGAATTAATTTTTT	for
44686548	0	3012	GGGCCAGACACAGTCTCTAGAGGTG	for
44686549	0	3012	GTTCCGTCTACATGGGCTACCTTCT	for
44686550	0	3012	GGCTTGGGGTCGAGGTTGCTGTCTC	for
44686551	0	3012	TCCGAGCTCTCCTACCGCCTGAGAA	for
44686552	0	3012	ATCAGAAAATCTACAGTCCCTGATG	for
44686553	0	3012	TAAAAGGCAATACGAGCTGCTCAAA	for
44686554	0	3012	AGGAGCAGAGGAGTCTATTGCCAAG	for
44686555	0	3012	CGAAGCCAAATGCGCCATAAAGTAT	for
44686556	0	3012	CCGAGCAGGACACTGAGGACAGTGA	for
44686557	0	3012	AGATGCTATTGAACTAAACCAAGAT	for
44686558	0	3012	CACAGAGGTGACTTCAGGCTTAAGC	for
44686559	0	3012	CTGAAGCAGCCCATGTTTGTCTCTT	for
44686560	0	3012	GAAGTCTATAGCATCAGAATCACAA	for
44686561	0	3012	CTTCTGTCTGCCCTGGACACAGTCC	for
44686562	0	3012	AGTCCGAGGGTGCGGCACAGAGGGG	for
44686563	0	3012	CTTCATGGAACTGAGGCCGACATGT	for
44686564	0	3012	TGGAAGAGTCTCAAGTAGGATGGAG	for
44686565	0	3012	TGAAGTGAATGTAACATTTTAAAAA	for
44686566	0	3012	CCCAGGGGGCTAGGCAGCACCCCTG	for
44686567	0	3012	CTTCTAGTGGCCACGGGACTGGTGG	for
44686568	0	3012	CTCTGTGTTTCCTGAGCGAATCTCA	for
44686569	0	3012	AGAACTACTGAAAGAAGCAGCAGCT	for
44686570	0	3012	CCCAGATGAAGATCGTGCTAACGTG	for
44686571	0	3012	CAATTTCGCCTCAGAGTGAATGCCG	for
44686572	0	3012	CTTGGATAGAAGTAGCAGGGTGTGT	for
44686573	0	3012	TCCATGCCTTCTATTCTCACCCTCA	for
44686574	0	3012	TGGGAGTGAAAATGCTCATTTAGCA	for
44686575	0	3012	ATATTGTGTCTACGGTAGGTTTTTG	for
44686576	0	3012	AGGACAGAGACAATGACTGGGACAG	for
44686577	0	3012	GACTGGGACAGATGCTCTCCAGCTG	for
44686578	0	3012	ATACAAAATAAACGTTTGCAGGTAA	for
44686579	0	3012	CTGTCCTATGCAAACCAGGCTGGCC	for
44686580	0	3012	GTGGATAAGAAGGTCAATGTTCTCA	for
44686581	0	3012	GTGAGACCTGCCTACACACACACAC	for
44686582	0	3012	CAAGCACCAGCATTGCTGTAAGTGC	for
44686583	0	3012	TTCACAGGCAGGAGCTACCCCCACC	for
44686584	0	3012	GGGTTTGGGCTCAGCCTCTGCTTCA	for
44686585	0	3012	TCGCTTTGAATCTAAGATCCATGAC	for
44686586	0	3012	CCATGACTTGCGAGAACAAATGATG	for
44686587	0	3012	AATGAAGGACCGCGTCAACGATGAC	for
44686588	0	3012	TGGAGATTGGAGGCGTGACTAAAGC	for
44686589	0	3012	GCCTTCTGGCTCTGTGCTGGGACAG	for
44686590	1	3012	GGACAGTGGAAGGGCACCAGGCTTG	rev
44686591	0	3012	CCTTGATCCTCCAGAGGAACAATAA	for
44686592	0	3012	GATCATTAGCCACACAATCTCCTCT	for
44686593	0	3012	GCGAATGATGCTTAGAGTATTTTTA	for
44686594	0	3012	TTAAAATGGCTCCGAACTTCTTTTA	for
44686595	0	3012	GTTCTCAGCACATATATCAGGTAGC	for
44686596	0	3012	ATCATACTCATATAACTTCAGAGAA	for
44686597	0	3012	ATAATGCTCAGACAGAATTCCAAAG	for
44686598	0	3012	CATAGCAAGATACAGTATTTCCTTA	for
44686599	0	3012	GCTCAACAGAACACCTATCCATCTT	for
44686600	0	3012	GTAAGACGCACAGAGATGCTTTCTT	for
44686601	0	3012	AATCATCTTATATACACACACGTTG	for
44686602	0	3012	TCTCGCGTCTCCAACTCCGTCTCCG	for
44686603	0	3012	TTATTGTATAGGGGAACAAGACAAC	for
44686604	0	3012	GACCCACACTGGATCTCCAGAACGA	for
44686605	0	3012	AAAAAGCAGATGGACATCGAGATCA	for
44686606	0	3012	TCACAATACCCAGGGGGATGGAGCG	for
44686607	0	3012	TTAGGAAATTCACTGTAATCATTCA	for
44686608	0	3012	AGACTTCAGACCCAGTCATGTCAAA	for
44686609	0	3012	AGATTTGGGAAAACTACACCTAGCT	for
44686610	0	3012	AGAAGAGAGAACCGCTGGCCCATAC	for
44686611	0	3012	AAAAGGCCCTAGGCTTGCAGCATCA	for
44686612	0	3012	GCCTCACCAGCACACCCCCCTCCCC	for
44686613	0	3012	TTAGTGTAAAAATCAATGTCATTTC	for
44686614	0	3012	GTCAGCCACTGCCGTGTCCGACATC	for
44686615	0	3012	ACCGGCGAAGGGTGTGGGGGACAGA	for
44686616	0	3012	AACCCCCAGACGGCGGCGGCGCGCA	for
44686617	0	3012	CGCTACTCTGAGTCTGCAGCCCGGA	for
44686618	0	3012	TTGGGGGAGGCACGGTGAGGGACTG	for
44686619	0	3012	AGCAGATCTACAGTGTGCGGAGGGG	for
44686620	0	3012	GGACAGCTGACCAAGACCCTTGGCG	for
44686621	0	3012	GCCGGAGTCTGAGGTGCTAGCAGAA	for
44686622	0	3012	GGGGGACCTAAATGGGCCAAGTTTT	for
44686623	0	3012	AAATGAGCAGGGATGGGGGGAATGT	for
44686624	0	3012	AATTTGCTGGCACAGTCTCCAGGTG	for
44686625	0	3012	TGGGCATGAAGGGGCAGATTATTTT	for
44686626	0	3012	ACCCCAACTCTTGTGAGGCAGAGGT	for
44686627	0	3012	GGACAGGAAATCAAAACTTAGCCCC	for
44686628	0	3012	GGATCCAGATTGGCAAGGTGAGTAG	for
44686629	0	3012	CAAAGGATTGATATTCAGGCTTCCG	for
44686630	0	3012	TTGCTCCTCTCCGGACTAATCAGAA	for
44686631	0	3012	TTAGATTCTTCTCTCTGGCTAGTTG	for
44686632	0	3012	AGCTTCGATCTCGGTTGCTCCGGTA	for
44686633	0	3012	CTTTGGAGAACAGATAGTGACTGCA	for
44686634	0	3012	CTGACAATGCATTCCATGAGAAACT	for
44686635	0	3012	GCTATTCCAAGTACAATTCATGTAC	for
44686636	0	3012	TGCCCTCAGCAGAAGCAGCTGAAGG	for
44686637	0	3012	CACAAAGTACTTATGGGAGCAGCTA	for
44686638	0	3012	GAAGCGACGACGTAACCGGCCCGAA	for
44686639	0	3012	GTCGGATCTGGTAGGCAGCTACACT	for
44686640	0	3012	GGGCATGTTTGATACTGTGCAGCGT	for
44686641	0	3012	TACAGAGTGGGCTCAGCTTCTCCTT	for
44686642	0	3012	TTACCTGGAACCGCTACCTCTGCCC	for
44686643	0	3012	AGAGCCTGAGAAGAAGGCTCCTGAG	for
44686644	0	3012	GTCTACTGTCATAGGCCTAGAACCC	for
44686645	0	3012	TGGCCTGGTTCAGTCGTTTGCAGCC	for
44686646	0	3012	CCTGCTCTCTGCGTTGCTGGGCACC	for
44686647	0	3012	CTTCTCCAAGAACGATGTTATGCTC	for
44686648	0	3012	ATACAATCCCCGGGACCAGCTCTAC	for
44686649	0	3012	CTGGAATGGGGATCAGGATGCGGGG	for
44686650	0	3012	ATGTGAGGCCGGCCCCCCACATGAC	for
44686651	0	3012	AATGCTTTTCCAGCCCATTGAGTGC	for
44686652	0	3012	AGGACGCTCTGGTTCTGGGACTCCC	for
44686653	0	3012	AGGAGAAGGACCCTCCAAGACAGTG	for
44686654	0	3012	AGACTATGGGGTGAGAGGAGGAAGA	for
44686655	0	3012	CCAGAGAGGACTGCAGAGCCTACAG	for
44686656	0	3012	AGCCTGCCTGGAAAAGCCTAGGTTT	for
44686657	0	3012	GACATGATATCAAAAATTTGCCCCA	for
44686658	0	3012	ACAACTCTGGGGGATGGATTCAAGG	for
44686659	0	3012	ATAGAGTCCAACGCACTTACACCTG	for
44686660	0	3012	TTGGGCCCATTCGTTTCTGGTCCTG	for
44686661	0	3012	GAAATGACTGTGTTGTGTCCTTCAC	for
44686662	0	3012	GCCTGGATGGTGCCATTGCTTAGGT	for
44686663	0	3012	CTCTCATAATAATGAGACTCTAAAT	for
44686664	0	3012	ATCACTCATAAAGTGAAATAAAGAT	for
44686665	0	3012	CGTCGTCACTGTCCAGAGCCACCTC	for
44686666	0	3012	CAGAAAAGTTCAGAATGAGTAATGG	for
44686667	0	3012	GGTAGATGTAGGAGCTCAAATGCAA	for
44686668	0	3012	TGGGATCCTCTGTTCAGTTAGAGGC	for
44686669	0	3012	GAGATGTGCCCATTGTGGGCAAATG	for
44686670	0	3012	TCCCTTCCTACTACCCTTCCTCAGA	for
44686671	1	3012	TTCTGGGCCCACCAAGGTAAGATGG	for
44686672	0	3012	CTTACAGAGGGGCTAAGCATGTTGA	for
44686673	0	3012	AAGGGGACAGGAATCATCTGCACAA	for
44686674	0	3012	TTGAGAAAAAGAGAGTATCTGGAAC	for
44686675	0	3012	TCGGTCAGGTAAGGGATGTGGTAGT	for
44686676	0	3012	GGACAGACACTGGTGTGATAGATGG	for
44686677	0	3012	GAGCATGCTCTCTAACATGCTTCGG	for
44686678	0	3012	ATACCAGAGAGGCGATTCGGCAATG	for
44686679	0	3012	TCTAGGAAGGTCTTGTTCAGTAGAT	for
44686680	0	3012	AGCTTTGTTTTTTCGGGGTGTTGCC	for
44686681	0	3012	CTGCTCAGTGACGCCACGCTGGCAG	for
44686682	0	3012	CCGGCAGTGCTCGCACTGGGATACC	for
44686683	0	3012	CCATGCAAGGGTCCCCTCAGGACCA	for
44686684	0	3012	AACGGTTACTGCTTGGTGACCCCCC	for
44686685	0	3012	GGAGATGGAGGCAGCACGTCATGAG	for
44686686	0	3012	GTACTGTGGGACCACACTGTGCAGA	for
44686687	0	3012	ACAAGTTCACTTGAGGAGCAAAAAC	for
44686688	0	3012	GCAAAAACCTCTGAATACAATTCCA	for
44686689	0	3012	TACCTATCACCCGGGGGCACCTCGG	for
44686690	0	3012	GAAGTCTTGGAGTTGTTGTGGTATC	for
44686691	0	3012	TAGAATCTCAGAAACCAGGATATGG	for
44686692	0	3012	AGGAACAGATGCCGACCTTCGTCGC	for
44686693	0	3012	CTCTGGAGAGGGACCCATGAGTAAA	for
44686694	0	3012	AACAAGTTCTCAACTGTCTCGGGAG	for
44686695	0	3012	AAAGGAAAAGCTGAAGGGGCCTCCT	for
44686696	0	3012	TGCTGGGAGTGATGAAGAAGGAGAT	for
44686697	0	3012	ATAAACATGCCATCATTTTACTTTC	for
44686698	0	3012	ATTTTACTTTCTGATTGGCAGACTG	for
44686699	0	3012	AAGTTGGGGCAGCGAGACTGGAATT	for
44686700	0	3012	CAGAGAACTCTAGGTACAATTAAGA	for
44686701	0	3012	GATACCTACAGGCGAGCTATCGAAC	for
44686702	0	3012	GATGCAGGATGTTCAGGGCGCTTTG	for
44686703	0	3012	GAGTTCTGACTTTGGGAATCACCCT	for
44686704	0	3012	TAAGGCTGCAACTGGAGAGGAAGTT	for
44686705	0	3012	TCTAGGATGTCTTGAGCTCATTGCT	for
44686706	0	3012	TATCTGTGTAGTACTGTGTTGCAGA	for
44686707	0	3012	CTGTGTTGCAGATGGATGATATATA	for
44686708	0	3012	TTCTCTCGAACACGCCATCTGGTGC	for
44686709	0	3012	TCTCTCCAGTACATTAAATGGTGTT	for
44686710	0	3012	CTGTGGCCATTTGCATAGCACATCA	for
44686711	0	3012	CTATTTGCCTCTTCCTCTTCTCACA	for
44686712	0	3012	TTCTCACACAGGAATGGCTGAGTTC	for
44686713	0	3012	GTCAGTGCATCCCGGCAGCAAAGTT	for
44686714	0	3012	CTACACGTACCCAGGGGTCCCTGCG	for
44686715	0	3012	AAGGCAAAGTCCAAGGCATCTAGCA	for
44686716	0	3012	CTGGTGCTCCGGTTGTGGCTGCTGG	for
44686717	0	3012	TACCAGCCCTCCACAGAGGGCTTTT	for
44686718	0	3012	ACCCTTCTTACCAGAGATGCGAACT	for
44686719	0	3012	CTCCCGGGCCCCAAGAGCAGTGACT	for
44686720	0	3012	CTTGCCCCAGCTTAGTATTGAGGCC	for
44686721	0	3012	CCTCTGGGGAAATGTAGATGAAGGC	for
44686722	0	3012	ACAGAGACTCAAGTCAGCATTTGAG	for
44686723	0	3012	CCGCCTGCCCGCCCAGCCGCCCGTG	for
44686724	0	3012	GGCTAGCGGACCCGGTCGGTCCCCG	for
44686725	0	3012	TCTTGGTGGCTGACTTCTCCACTTA	for
44686726	0	3012	CCATTTCTGGACGTATTTCTCAATT	for
44686727	0	3012	TATTTCTCAATTACATTTCTCATTC	for
44686728	0	3012	TGGGAGCTCCAGGAGGGCAAAGACT	for
44686729	0	3012	CCGGGATTGTGGCTACATGACGCTT	for
44686730	0	3012	TGAGGAGGATTGAAGCCACTTCCTT	for
44686731	0	3012	GGCTCAAGGGCAAGGTGTCTGGGAG	for
44686732	0	3012	CATGCTGATGAAACCTGTCAAATTC	for
44686733	0	3012	CAAATACTACAAATATATTCTTAGC	for
44686734	0	3012	GTGCTCCCCAGAGGTAGCCACTGTT	for
44686735	0	3012	GCACACAAGCAGAATGCTGACACTG	for
44686736	0	3012	TATATGCTGTACATTGAACACATTG	for
44686737	0	3012	GATTTTATGTATTGATATAAAATCT	for
44686738	0	3012	GCTTAACATGGGTATCTCCCCTTGC	for
44686739	0	3012	CAGGCAGCGTGATCAGTATGTTGGC	for
44686740	0	3012	TGCTAGGCACCGCGCAGCAAGTTCA	for
44686741	0	3012	GTTGGCCAGCAACGCTGCAATGAGT	for
44686742	0	3012	CAAACTGAACTACGGTGCTCCAGCC	for
44686743	0	3012	GGCAACATGAAGACCGAATTAGCCA	for
44686744	0	3012	TTTGCAGGTTCTTGCTGCTCTAGGT	for
44686745	0	3012	AGTGGCCTCAGAACATTAAGAGTTT	for
44686746	0	3012	CACAGGAGAGGCAAAGATTGGGGAC	for
44686747	0	3012	AGTTGGAGACAACGGTGACCAGTGC	for
44686748	0	3012	GGCAAGGGAAGCGGGGGAAGGGTGT	for
44686749	0	3012	TGGTGGCGGGCTATAGAAGGATGAA	for
44686750	0	3012	TGAATTGGTCCCAGGAAGGCCCTCC	for
44686751	0	3012	GTGCACATACACGTGCTCGTGCTCT	for
44686752	0	3012	CTCTTCCTCCTCCTCGTCGTCGTCT	for
44686753	1	3012	TTGTGGGAAAGCCGTCATGTGCTGC	for
44686754	0	3012	GCGTGAGGGGATAGGGCCACAGAAT	for
44686755	0	3012	TGAGACGTACTCAGGATCTGTGCGT	for
44686756	0	3012	CCCACAGGGGCTTGGTCCGGGACGC	for
44686757	0	3012	CTGAATTGCAGGGCACTGGTTGGTG	for
44686758	0	3012	ACACAAAAACACTACCCTCCACCTC	for
44686759	0	3012	GGCCTGTGTGATGTACTCAATATCC	for
44686760	0	3012	TGTAAACACTAATTCTTTGGTGACA	for
44686761	0	3012	TGAAGAAAAGCACAGTCCAGAGTAA	for
44686762	0	3012	TTATTAAGGCTAACTTAGATTTGGA	for
44686763	0	3012	GCCTCCACTGCCGGATCCTGGGGAG	for
44686764	0	3012	AATTGAATTTGTGTGACTACCTTTA	for
44686765	0	3012	TTTTAAAGGGTCGTCCTCTTTCAAC	for
44686766	0	3012	GTAGATCTAAATGTGGCCCAAGACT	for
44686767	0	3012	CTTCTGCATAGCGTCATTTTCAGCT	for
44686768	0	3012	ACTACCTTGCAGCGAAGTGACATCA	for
44686769	0	3012	AGTGCTCTTGGGACTCACTCTCTGC	for
44686770	0	3012	GCTTTGAGCCAGATCTCCTCAATTC	for
44686771	0	3012	CTGGGTCGCAGAGTTCTGCAGGTCC	for
44686772	0	3012	TGCAGGGTTCCAACTAGGGTCAAAA	for
44686773	0	3012	AGTTCCTAGATTAAGCAAACGGCAA	for
44686774	0	3012	ATTTTCAGATATTTTAAGTCCCAAG	for
44686775	0	3012	GGTTATTCTGGATTGGTGTACCTGT	for
44686776	0	3012	ATCAAACATACCCGACAGGAAAGCA	for
44686777	0	3012	AAGCAGCAAGCCGGAGCTGCACACA	for
44686778	0	3012	CTCCCAGTTAAAGCCGCGCTTGAAT	for
44686779	0	3012	GTAGTGCAGGACGGTCACTGCCTTG	for
44686780	0	3012	CTGTGCCTTCCTTGCGTCTGGTCCT	for
44686781	0	3012	TCTGGTCCTCTCGGCCAGGAGCAGC	for
44686782	0	3012	GCCGAGGTTGGCCTGTCCCTTACCC	for
44686783	0	3012	GCATAATCAGTACTATTCTACTTGT	for
44686784	0	3012	TTTTTTCTTTATAAATTGTTTCTTC	for
44686785	0	3012	AGTTTAATATTGTAGTTTTTATGAG	for
44686786	0	3012	TGGGGGTGGGGATCATAGATCAAAT	for
44686787	0	3012	AAAATTCTTCCCTCCAACTTGCTTA	for
44686788	0	3012	AAAAACCAGCAGACACAGCAGTGGA	for
44686789	0	3012	AAGAAACAAACCATTATTATACACA	for
44686790	0	3012	GAACTAGCACAATGGGTAAAGATAT	for
44686791	0	3012	GGGAGCTAGGGGTGGGGATGCTTAT	for
44686792	0	3012	AAGAGCAGAGGATGTTTGGAGAAGG	for
44686793	0	3012	GCTAGAAGCAGCAAGAGGACATGTA	for
44686794	0	3012	ACAGTTCAAAAAGGGTGCCTGACAG	for
44686795	0	3012	GCATTAAATCCAGAGGCAAATCCGT	for
44686796	0	3012	CTCAGAAGTGGTCAGAAAGCCCCTC	for
44686797	0	3012	CATCCCCTGCCTATCTGCTAGCACG	for
44686798	0	3012	CGCTGCACTTAGACAGGGAGCTCAG	for
44686799	0	3012	GAGACCAGCCACACCACTCTCTCAC	for
44686800	0	3012	TTTGAGACACAATCTCATACCCACA	for
44686801	0	3012	ATCCATGTAGAGGCAGACAGACAGA	for
44686802	0	3012	CAGATCAAAAATACTTACAAATTAT	for
44686803	0	3012	CCCAGAGTGGACCGGTGGTTTCTCT	for
44686804	0	3012	GTGGTTTCTCTTCGCTTAAGATAGG	for
44686805	0	3012	ACAAGCAACCTATCTGCCTCTGATG	for
44686806	0	3012	TGTTCTCTCGGCTCCCTATGTGTAA	for
44686807	0	3012	GAGCTTACATATCTTAATATTTCAC	for
44686808	0	3012	TCTGACAGTAGCACCCCCTTCTTCA	for
44686809	0	3012	AACCAATGACTGAAAGTCCACTTCC	for
44686810	0	3012	TGAATCATAGCTATCCATCCAGTTG	for
44686811	0	3012	CAATTTTCCCATTGGGACTCGATCC	for
44686812	0	3012	CTGGGAAAGAGATCACTGAGAGCAG	for
44686813	0	3012	TGAAGCCCTGGGTAGTAGTGAATTC	for
44686814	0	3012	TTCATCAGCCAGAACATGGATAACT	for
44686815	0	3012	GTGCAGCAGTCCTCTCATTAACTTC	for
44686816	0	3012	GTCAGCATTTTTTCGATATGCCAGG	for
44686817	0	3012	CTCCCTTGCTCGCGTGGCCAATGGT	for
44686818	0	3012	TCCCGTGGTCCCAGGGTGGCGCACC	for
44686819	0	3012	CCGGGGCGGCCCGGAGACTGAAGGC	for
44686820	0	3012	TAAAAAACATTTGTGCCTCTTTCAG	for
44686821	0	3012	TAGGGTAAGTAAGCGTCAGACCTCT	for
44686822	0	3012	TATGTGGTGCAGCATTAATGACACC	for
44686823	0	3012	GCGGCAGTGCTGTTACTGGGCTGCA	for
44686824	0	3012	CACAAAGGAAAAAACTGGCATTTGA	for
44686825	0	3012	CCTGCTCCTTCCTCAAGGTCCTGGA	for
44686826	0	3012	TCAACCCGAGGCAGAGACCACTGGA	for
44686827	0	3012	AGATCTTCGGCTACGCAGGCCCCTG	for
44686828	0	3012	TAATGATGACTGTGGGATTTTGACA	for
44686829	0	3012	TCTGCTTAAAAACTCTCCAATGAGT	for
44686830	0	3012	TAGCATATAAGGCCTTAGAAACCCT	for
44686831	0	3012	GTGGGATGAGTTATATCTGTGTCTT	for
44686832	0	3012	CTCTTCAGGGATATACTAGGGGACT	for
44686833	0	3012	ATGTAGCTATTCCTTGGTGGTAGAT	for
44686834	0	3012	CTAGTGCTGACCATTGATAGTCTCT	for
44686835	0	3012	CAGGATGGCTTAGGGGGCAACTTCT	for
44686836	0	3012	ACACTACGTGGGGTACCCTCATATG	for
44686837	0	3012	TGTAAAACAGCACCAGGAGGTGATT	for
44686838	0	3012	TAGATATTCAACGTACAGAACAAAC	for
44686839	0	3012	CGAGGAGCATCTTCGGAGATATGCC	for
44686840	0	3012	TCTGTGTTATCTATCATTTCCTACC	for
44686841	0	3012	ATTATTATTATCGATGTATTGCCAA	for
44686842	0	3012	TTCCATTTACTTAACTGTTTTCCAT	for
44686843	0	3012	TTCTCCTCCACTTCACCCCCATCTT	for
44686844	0	3012	ACACTTATAAATCATTGAGGAAAGA	for
44686845	0	3012	AATTGGCCACATGTTTTGATTGATA	for
44686846	0	3012	TTCTAAATCTCTGTAGGCTTTGAGA	for
44686847	0	3012	GAAGCCAGCCTGAGCTACAAGCTGT	for
44686848	0	3012	CTTATGTAAAAGTCCAGTAGCATCT	for
44686849	0	3012	TGATTAGAAATGATTCTTTTCAAGT	for
44686850	0	3012	ACTTAAAAATTGATATGATTTTAAT	for
44686851	0	3012	TACCATTTGTAATCCTAACAACAAT	for
44686852	0	3012	CCTTAGCACCTTTATTTTTGCTTAC	for
44686853	0	3012	CCATTACTTGAAAACAAAGACCCCA	for
44686854	0	3012	CAAACAATATTTCATTTGAGTTTAC	for
44686855	0	3012	TTCATTGGACTAGCTTCACATAGTG	for
44686856	0	3012	CATTGAAATTAAATCCAATTATACT	for
44686857	0	3012	GTGAATTTTGTCGAAGTCAGACTTA	for
44686858	0	3012	ATGAGAGGTTAGCTACCATTCTGTG	for
44686859	0	3012	GAAGAGTTGCAGACTCAATTTCACA	for
44686860	0	3012	AAGCAGGTGGGTATAAACTAGTGGC	for
44686861	0	3012	ATTCACATAACAGTAAAGGCCACAC	for
44686862	0	3012	GGCCTCTCAACAAATTGTGTCCTAG	for
44686863	0	3012	CTAGATTAAGCTTTAAATTCAGATT	for
44686864	0	3012	CACACACACAGGGTTGCAAATGTAC	for
44686865	0	3012	CAGGATTGCAGTATTCTGGTGTCAT	for
44686866	0	3012	CGAACCAAGAACTTTCATGCATCTT	for
44686867	0	3012	TTCAGGAGGACAAAGTCAGCAGTAC	for
44686868	0	3012	TCTACACACTAACCCGAAAACAAAT	for
44686869	0	3012	TTGGAAATCCTTGTTCAAAATGAAA	for
44686870	0	3012	GTCCACACTCCGACAGCACGTGTGC	for
44686871	0	3012	TAGCCCAATGGCGGCAGTGACAGGG	for
44686872	0	3012	TTGCGGGACAGCAGAAGAGATGGTT	for
44686873	0	3012	GATGGTTAAAGTAATTGCCAAGCAG	for
44686874	0	3012	CCCATTTGACTCGAGGCTTAGCTGA	for
44686875	0	3012	AACTTTAGGGTCGGGCTTGCTACAA	for
44686876	0	3012	TTGTAGAACAGGTGAACCAATAAAG	for
44686877	0	3012	ACTTGCCTCCTCCACACCTTGATGT	for
44686878	0	3012	TAAGTTAAAAGTGTGAGTGTGATAG	for
44686879	0	3012	GTAAGAAAAGGAGAATGGGTAATGA	for
44686880	0	3012	CAGATATATTCTACAGGCTGGGCAT	for
44686881	0	3012	GTACATCTAGTTTGAGAGGTTCTGG	for
44686882	0	3012	GAGAGGTTCTGGACCACACTGAGTA	for
44686883	0	3012	CTGGGATTATCTGACTCTGGCCCTA	for
44686884	0	3012	GCACACTGCCTTACACAAATCCATT	for
44686885	0	3012	TGTTTTCATTTCTTCATTGAAGTGA	for
44686886	0	3012	AATCTATGTGTTTGCTCAACACATA	for
44686887	0	3012	AGGTCCCGGCTTCATAGAACTGTAG	for
44686888	0	3012	GCCTGGGATAAAGGCAAAGTCATTG	for
44686889	0	3012	ACAATGAGAATGTTCTTTGCATCCC	for
44686890	0	3012	ATATATTCAGTGATTCACAGTTACT	for
44686891	0	3012	GTTCATAAAATGTCAACGTACATAT	for
44686892	0	3012	GCCTCCAGGTTTAAGATTGACCTTA	for
44686893	0	3012	CCCATTATGGGCCAAAAAGTACAAT	for
44686894	0	3012	TTTTGTAGAGACCATGCCTATTTTA	for
44686895	0	3012	TGGGCAAATGTTGTTGTATTAACAT	for
44686896	0	3012	TAGTAGTCATTCTTTTGCACACATG	for
44686897	0	3012	GTATAATGCTTTCTTTAATGCATTC	for
44686898	0	3012	TCAGCACTGACTCGGAAGTTACAGT	for
44686899	0	3012	TTCATACGTTTCTTGGTTACCTGGT	for
44686900	0	3012	AATGTGCTATGAACATGTTACTTTT	for
44686901	0	3012	TTAAGTAGTCCTCAGAGTCTCTCAT	for
44686902	0	3012	AAGCCCAAAGAAGGAAGGTGACACT	for
44686903	0	3012	TGACACTGGCTGATGCTTCTCAGAG	for
44686904	0	3012	TCTAATTCTTCTTATTGGTCTGGAA	for
44686905	0	3012	TAGGGCTTCTGAAGTAGGGAGGATG	for
44686906	0	3012	GGCTAAGACCCAATTTAAAACAGAC	for
44686907	0	3012	CATACGTAGTTCTCCGCTCTTGGAA	for
44686908	0	3012	CTTCTACTTGGGTGTTCACTTCAGA	for
44686909	0	3012	AGCCACTTGAATTCTGACCGGACGG	for
44686910	0	3012	GAACGGCTCCACAGGTGACATTCTG	for
44686911	0	3012	AAGAAAGGCAGGAAAGAAATGTAAA	for
44686912	0	3012	GAGCCATAGCTAATGAAGACAAAGC	for
44686913	0	3012	ACAAAGCTCAAATCTCTGCAAGAAA	for
44686914	0	3012	TCACTGAAATCTAGGCTAGGCCTGT	for
44686915	0	3012	GGCAGTCCTTGAATCTCACATAGGG	for
44686916	0	3012	TCTCAGTAATGCCGGGAGAACTGCT	for
44686917	0	3012	TGTTGTGATGATCATTTTCATCAGC	for
44686918	0	3012	AAGATGGCACGCAGAGGGTAAAGGC	for
44686919	0	3012	TTTCTTACTAGGCAAATCTCTCTTT	for
44686920	0	3012	ATTATTGCCAGAATTTAATGGTGGA	for
44686921	0	3012	CCACACAAAGATCGACTTTTTCGTT	for
44686922	0	3012	ATGTAAGAATTCAAGGTGTCTCTGT	for
44686923	0	3012	AAAATAAACCATTCAGAACTGCCAT	for
44686924	0	3012	GGTCCTTGACATCTTTGCATAGTAA	for
44686925	0	3012	GGTTACTAATAGCTACTACCACTCA	for
44686926	0	3012	CCCTCTTTCTGCCTTAAAGCGGAGA	for
44686927	0	3012	TCCAAAAGAATGTGGCCTTGTTGAT	for
44686928	0	3012	GCAAGGTACATGCTTATGGCCATTA	for
44686929	0	3012	CACATTCACAATGTGAAAGACTGCA	for
44686930	0	3012	AGTTAAAAACAGAACAGATCAAAGG	for
44686931	0	3012	GCTACATAAGAGACTGTTCTCTCAA	for
44686932	0	3012	TTGCACAATTGTATAAGAGGCATTA	for
44686933	0	3012	AGAGGCATTAAGAAATCAGCACCCT	for
44686934	0	3012	GGCGATAGCACCAATGACAGCATGC	for
44686935	0	3012	CTGAAAGTATCTAGGCCTGGGGCTA	for
44686936	0	3012	TATAGCATCAACGATAGCAACAAAA	for
44686937	0	3012	CAGTATCTGTGTCATAAGACTTAAA	for
44686938	0	3012	GAAGAGTAGCTCAGTGGATGAGTTT	for
44686939	0	3012	TATCAGACGTGTTGTTGGCATCCAA	for
44686940	0	3012	ATTCTACCTCTTGACCAGTGATTTG	for
44686941	0	3012	TTTGCGTTATACTGCACCAAGAACT	for
44686942	0	3012	GCAACACCGCACTCTAATACGAGCA	for
44686943	0	3012	GCAGCGCAATTGATTGCTTTTATCC	for
44686944	0	3012	CAAACGATCAGCTGCAACAGTACAC	for
44686945	1	3012	CCGTGGCCCCGAAGGGCAAGAATAT	for
44686946	0	3012	CAAAGATTGCAAGTCTGACATCTTA	for
44686947	0	3012	TATTAGTTGTGAGCGATTTGGTGGG	for
44686948	0	3012	TCCATACCTTGGCACAAAAACGCAC	for
44686949	0	3012	TCGCCCCAGAGAAACTGCTAACTTA	for
44686950	0	3012	GTCAGGTTTCGGAGACACTTTTTAG	for
44686951	0	3012	CATGGAGGAATATGGCTTGCTGGCT	for
44686952	0	3012	CTTAGAGATAGTATAGCCCTGGCTG	for
44686953	0	3012	GGTTTTCATTAAGCTGATTTGTGCC	for
44686954	0	3012	GAAACTATATATACCTAGATACACC	for
44686955	0	3012	ACACAAGCAGATTTCTGTCTAGAGC	for
44686956	0	3012	CCTAATGCTGCTTGTGGCCCTTTAA	for
44686957	0	3012	GAGGTTTGCCAAGGGGGTTGTCATC	for
44686958	0	3012	TTCCTGCTCCCCGGTGGAAAATAGG	for
44686959	0	3012	GTTGCTTTCCACCCTTAGGCTTTTG	for
44686960	0	3012	GCCTCTGCCCCATTGCTCTGGAGAT	for
44686961	0	3012	GAGATGAAGCTGTGGCTTGCTTTTC	for
44686962	0	3012	CAGGGAGCCATTCCCTCTGGTTTCC	for
44686963	0	3012	CTGCTCCCTTTCTCAAATTTAGACA	for
44686964	0	3012	GAACTGTTTTTACTTAACCCCTTCC	for
44686965	0	3012	CTGTAGTATTTGCTGCCCTTCTTGT	for
44686966	0	3012	TTGTGTGTGTGCCTCTGTGTGGATT	for
44686967	0	3012	TGTGTGCCCTGAACACATAAATGAA	for
44686968	0	3012	GGAGAACAAATTCCCTCATTTTTTA	for
44686969	0	3012	TCACCTCCCCAGGGCTTCGTGTACT	for
44686970	0	3012	AGCTTCATTGCTACTGGACTAAGCA	for
44686971	0	3012	TTTAACTTTCCTATGACCATAGGAA	for
44686972	0	3012	AAATAGTCTCCTTGTCGCTGATGCA	for
44686973	0	3012	GCTAGAACTAGGGCTGTTCCTTCAA	for
44686974	0	3012	TCTCTGTGAAAACAAATTCTCAAAT	for
44686975	0	3012	GGGGGGAAAAATAACAAAAAACCAG	for
44686976	0	3012	CATCATAATACTTGTGAGGAAGTAA	for
44686977	0	3012	GAGACATCTGGCCGGGAGGTGTTAG	for
44686978	0	3012	CATCACAGTAATAAAAAACAAACAA	for
44686979	0	3012	GGGGGTAATGGGAGACTTTTCAGAT	for
44686980	0	3012	ACTTTTCAGATAACATTTTAAATGT	for
44686981	0	3012	TCAAAAATATTGTAACAAAATGAAA	for
44686982	0	3012	ATATATTAGAAATTTTCTAAGAGAT	for
44686983	0	3012	TTGTACCTCCTTTGTCAAGGAGTTG	for
44686984	0	3012	AAGGACAGCCTGGTCTACCGGGTGA	for
44686985	0	3012	GAGAACCTGGCACGGTTTAAAAAAG	for
44686986	0	3012	CTTGAAAGAATCATGGCTGGGGCTA	for
44686987	0	3012	GCTGGCCTTGAGGTCGGAGAGATCC	for
44686988	0	3012	CCTAGGAGGAATAAAGAATCAAAGC	for
44686989	0	3012	AGATGGTGTGAAACTGCACAGTGGG	for
44686990	0	3012	GGAGGCCACACATGATTCTGACACT	for
44686991	0	3012	ACAAGCATATTGCGAATACCTCAAC	for
44686992	0	3012	CACAACTTTCAACATGTTGATCATG	for
44686993	0	3012	TGGGATGAGCATCCAGAGTCCCCGG	for
44686994	0	3012	ACAAGTATTAGGCAGATTAACCTTT	for
44686995	0	3012	CTATGGGAAACAATTATCTCCCCAA	for
44686996	0	3012	ACATGACATCAGGTGGCTGGTATCA	for
44686997	0	3012	ACTTGGTATTTTGGTGCTATCTTCT	for
44686998	0	3012	CTTCTGATATTTAGGCCTGAGGGAT	for
44686999	0	3012	TCCCTTGTCTAAACCCCAGGGGCAA	for
44687000	0	3012	ACGAACTGTGCAATCCAGCCAGGCT	for
44687001	0	3012	GTTCCCTAGACTTTCTTGTGTGGTT	for
44687002	0	3012	TATGGGGAAAGCAGGTAAAGGAAAA	for
44687003	0	3012	GAGATATTCATGAAAACATTAACTC	for
44687004	0	3012	GGGTAGACTGCCGGCCAAGCACACA	for
44687005	0	3012	TTTAACTGTGGTGCCTAAGAGGCTG	for
44687006	0	3012	TGGGCAGATCTGAGACCTGTGAATG	for
44687007	0	3012	GAATGTCTTTCCTTCATCTGGAGAG	for
44687008	0	3012	GAGAAACAGGGAAGAGAGAGGCTGA	for
44687009	0	3012	AATGAGGTGAGCTGTACAACTGGAC	for
44687010	0	3012	GTCCAGGATGCCCAGAATGGGGGAC	for
44687011	0	3012	GGGTGGCTTCCCTTTCTGAAAAGAA	for
44687012	0	3012	CTACGTGCAGTTCTTGCCTATGTCA	for
44687013	0	3012	GTGCCGCAGAGTTCTCAGGAGCTTC	for
44687014	0	3012	AATGTAAATGCTGAGCAGGGTAGGA	for
44687015	0	3012	ATGGCAAGACAGGGGCATTAAATGG	for
44687016	0	3012	GGGCTCTTCAGGAGTTGGGGAGCCT	for
44687017	0	3012	TCCGTTGGGGTCCGGATCGTGGGAC	for
44687018	0	3012	CATGTTGAAGTATTTTCTGAACTGA	for
44687019	0	3012	GTCCTGGGAGCTGGGCAGGAGGGGC	for
44687020	0	3012	CCGAGCACTGCCACCGCGGCTGCCT	for
44687021	0	3012	CAGGTGTAAAGCACTGTACAAAAAG	for
44687022	0	3012	CACAGGGTTTCCAAACCAAGTTTGC	for
44687023	0	3012	TGAGAACTAAGAAAGACCTTGAAAC	for
44687024	0	3012	CCAGATCTTGCATTTTAACTTCCCA	for
44687025	0	3012	AAATACAAAATGAGCTAAATGCTAA	for
44687026	0	3012	GAGAATACTTGGCACAGAAACAAAG	for
44687027	0	3012	TCCCCACCAAAGTCACCTCCATTTA	for
44687028	0	3012	TACACCAACAACTTCATCTTTAACA	for
44687029	0	3012	AGTAATATAGAACAGCTGTGGACAC	for
44687030	0	3012	TGTGTTTAGAATATGCTGCAGCTGT	for
44687031	0	3012	TCCGAAAACCAGAGAAAGGTGACAA	for
44687032	0	3012	CTTAATTCACAATAGGTCTTTGTGG	for
44687033	0	3012	TTACTTTAAAATGGGCTTAAGTCTC	for
44687034	0	3012	CATGTATCACTTGCTGCCTAAATCC	for
44687035	0	3012	TCATCACCTACTTTGGAAGGTGAAC	for
44687036	0	3012	GATCTGTTCTTTGGTGAGTCCTCTA	for
44687037	0	3012	GGAAAAGGTACGTCTAAAACCTCCA	for
44687038	0	3012	TGATCGAGTTCTACTAGCTATACTA	for
44687039	1	3012	AAGAACTATGGTCGGAGGTCTTTGG	for
44687040	0	3012	CCCCTGAGAGGGATTTCTTGATCCA	for
44687041	0	3012	TGCAAAAAGACCCCTACCTAACAAC	for
44687042	0	3012	ACCTAACAACTCTGGTCCAGATATC	for
44687043	0	3012	TCCTTCAGGCTCATTTTCCGAAGAC	for
44687044	0	3012	AGAAGGTCTGGCTGATGCTGATTCA	for
44687045	0	3012	TCCTGTGTCTGGCCCTCCAACTGTC	for
44687046	0	3012	TAGATGAAATAGGAACTCTATAGCA	for
44687047	0	3012	ACCACCCAAATAATGTATACTGGTT	for
44687048	0	3012	TAGAATTTATAGCTTTCGGATACAA	for
44687049	0	3012	ATAATAATGAAAGAATTAATTCCAA	for
44687050	0	3012	AAAGAGAGACTGACTTGAAAAAGAG	for
44687051	0	3012	TAGATAGACAGATAGGCAGGCAGAC	for
44687052	0	3012	AATTCACAGTAGGAAGTACCCATTA	for
44687053	0	3012	AAGGGGCTTGGCAAAGAAGAAAAAT	for
44687054	0	3012	GCCTAGGGTTCCGGGCATGAGCCTC	for
44687055	0	3012	ACACTGATTTTTTAAAGCCTCATTC	for
44687056	0	3012	AACAGGAGAAAAGAAACATTTCTAG	for
44687057	0	3012	CTCAACTCTAACGCTCCTCATTTCT	for
44687058	0	3012	TCATTTCTCAGAGCTGTTCTGAGTG	for
44687059	0	3012	TTGTAGATCTCCGAAACACTAGTTC	for
44687060	0	3012	CTAAAGAAGTGACGAATGAAGTAGT	for
44687061	0	3012	TAGTACAGCACCCGACCACAATAAG	for
44687062	0	3012	GCTGAACATCATAATACTTTAAAAA	for
44687063	0	3012	AGTTGGTGCCTTTCCACTAAATCAT	for
44687064	0	3012	TTTAAAAGGTAACTAAAAATTGAGA	for
44687065	0	3012	AAACTATATACAGTACAGTTACTTA	for
44687066	0	3012	TGTTGGTCCATTGTTGCCTAAAGTG	for
44687067	0	3012	CTGCATGACCAGACTCACCAATTGC	for
44687068	0	3012	AGGACCACCATGTTGAATACATTCA	for
44687069	0	3012	TTTTTCTGAGAACAACTTTGGCTTA	for
44687070	0	3012	CACAAACTTCCATAGTTGCTTGCTT	for
44687071	0	3012	TGTTTGCAGATATCCTCCAGGAATA	for
44687072	0	3012	TTCAGACATATGAGAACTGTTTGAG	for
44687073	0	3012	AGCTTTGACTTTCACCGAGTCGGAG	for
44687074	0	3012	CCGCTTGGGACATGTAGTAAAGACA	for
44687075	0	3012	AAATGGAGCTTTTTCACACTCGTTG	for
44687076	0	3012	CCTGGGAAACATTGGGGACTCTTTT	for
44687077	0	3012	ACTCTTTTTGTACCACTGGTATAGG	for
44687078	0	3012	TAGCTTCTAGAGGTACGAATGACTT	for
44687079	0	3012	CTCAATGTTATGCTTTATCATACAA	for
44687080	0	3012	ATTCTAGCAAAGATTGCTACTTGGT	for
44687081	0	3012	CCCCGTTTTTATGATCCTAAATTAC	for
44687082	0	3012	TGTCTATTATTTACCTCTATAGAAC	for
44687083	0	3012	ATCTCCCCTTGAAAACAGCACTCAT	for
44687084	0	3012	CAAACTATTGTAGTATAATTGAAGA	for
44687085	0	3012	ATATTGTCCAGGCTAGCCTCAAATT	for
44687086	0	3012	CCAGCCCAAGAATAACTTTTTAAGT	for
44687087	0	3012	TTTTTACATTAGACTGAACAGAATT	for
44687088	0	3012	GATACCTGGTCACCTAAACAGTGTA	for
44687089	0	3012	GAATCCTTTGCTATTTACCAAATGT	for
44687090	0	3012	AAATAGGAAAGGTTATTAACTCCCT	for
44687091	0	3012	TGGGATCATTCTTAGTATAAATAAC	for
44687092	0	3012	TTAATTTTCATTCAAAACAAAACTT	for
44687093	0	3012	CAGCAGTGAGTCAATAGCAGCATTA	for
44687094	0	3012	CCTTTTAGAATTAATTTGTAAAGTT	for
44687095	0	3012	GGCCAGGAGGACACACGTGTCCGCA	for
44687096	0	3012	CCGTGTATGGCCACGGAGTTACAGC	for
44687097	0	3012	AGAGGAAAATAATGCTGCTATGGCT	for
44687098	0	3012	ACTGAATCAGCTACCATATAAAGAA	for
44687099	0	3012	CAAGTTCCCCCCGGACATTCATCGC	for
44687100	0	3012	TACAGAAGTCCACCCTGTTGCACCT	for
44687101	0	3012	ATGAAGCACAACTTCAGTGCTTAAA	for
44687102	0	3012	TAGTCCATGGAGCCTGTAGAACTTA	for
44687103	0	3012	CTTGTCACCCTCCGTACTCTATATA	for
44687104	0	3012	AAGGAATTGGTGGAGATTTTTCTAA	for
44687105	0	3012	TAGGGTTTCTCTATGTTCCTCGGGC	for
44687106	0	3012	TATATATATCACCGTAAGCAGACTG	for
44687107	0	3012	TCCAAAGAACACGTTTAATGGTTTC	for
44687108	0	3012	ACATAATACTCATATGCAAAGGCTA	for
44687109	0	3012	TAAAGATATGCAAATGTAGCTCACA	for
44687110	0	3012	GTAGCTCACACCGTCAACCATTTCG	for
44687111	0	3012	TTCAGCCCAACTCGGTCTCTTAGAC	for
44687112	0	3012	TTCCAAGGACATTGTTGCAGCAAAC	for
44687113	0	3012	TGTCTATATATAATAATCAATACAC	for
44687114	0	3012	GTTTCTTCTTTCCCCAAGCATCCAG	for
44687115	0	3012	GACCAAATGGACTCATTAGGTTGTT	for
44687116	0	3012	TAAAACAAAGCTTTATACTGGAGAA	for
44687117	0	3012	TTCACTATTATAACTGGTCTTAAAA	for
44687118	0	3012	TGTACACTGGTAGCTTCTTGGCCAT	for
44687119	0	3012	CTGGTTTGGCTGTTGTGGGAGTGTG	for
44687120	0	3012	CCGCCGCATCTTTGGCTCGAAGATC	for
44687121	0	3012	ACAGGAACCGGCCGAGGTGGGGCAG	for
44687122	0	3012	GGTCCTATCAAGGATTGTCGTGAGA	for
44687123	0	3012	CAAAACGTCGTTTATCTGCTAAAGG	for
44687124	0	3012	GATGGAACAGTTTGTGTGCATGCTC	for
44687125	0	3012	CAAGGTGTAGTGAATAAGAGTGAGT	for
44687126	0	3012	GAGTTTACTTCATATTACTCACTAT	for
44687127	0	3012	TTCTTTTTAGAGCGATTCTGGTATT	for
44687128	0	3012	AACGGTAAGATAAAAAAAGCAGAGT	for
44687129	0	3012	GAACAGGAAAATGAACAATAAAAAC	for
44687130	0	3012	GCAAGTTTACCAACTTTCAAGGCAG	for
44687131	0	3012	AAACACTCATTTCTGTTTCTTTAAA	for
44687132	0	3012	GCAAATAATTAGCTCTTAAATTAAT	for
44687133	0	3012	ATGTGTATCAAAGACAGGAGCCTAG	for
44687134	0	3012	TGCTCTAGTGAAGGTGGACAGGTTT	for
44687135	0	3012	GGATACACCCCACCAGAGAAGCTGC	for
44687136	0	3012	ATATTAAATACTTAAAGAACTAATA	for
44687137	0	3012	TGTTTTATTAAACAGATATTAAACA	for
44687138	0	3012	AGGCTGGTAGAATATGGAGAAACCT	for
44687139	0	3012	TAGTAATCGATATACAACCTTGTAT	for
44687140	0	3012	TAACTTGTCTTCCTAAAGAAACAAA	for
44687141	0	3012	CCTAGGCATTTACTTCAGAGATTTA	for
44687142	0	3012	GTTGAGCAGTCTTGTGTTTCTTAGC	for
44687143	0	3012	TCAAAGAACCAACTCTTCACTGATT	for
44687144	0	3012	TATTTTATATCCCGACTCCAGTTTC	for
44687145	0	3012	GACAACTCAGTAAGAGGAAAGGGTC	for
44687146	0	3012	TAGACCTTAAAATAATATGCTTTAT	for
44687147	0	3012	TGCTTTATTATTTTTTTTAAAATGC	for
44687148	0	3012	GCTGTTCCATGTTTTGCTGAGCTGT	for
44687149	0	3012	GGGATGGGAAGGATCCTTACCATAC	for
44687150	0	3012	TTACCATACCTGCGGTTGCTGACTA	for
44687151	0	3012	TTGTTAAACAGTCACAGTACATTGA	for
44687152	0	3012	CAGAAGCAGTCAGGGGCAGAGCAGG	for
44687153	0	3012	AGTGTACCTATAACTAGGAAAAAAA	for
44687154	0	3012	GGAGGTTTATTTAGCCATACCATTG	for
44687155	0	3012	TCACTGTCTTGACGAAGTTCTGGAA	for
44687156	0	3012	TGGTCAAGTGTCTACAGGCATTAGC	for
44687157	0	3012	AGATCTTTCTGTGTTTATTTCTCCT	for
44687158	0	3012	TCAGGCCGTACTGTACCGCGGGTGA	for
44687159	0	3012	ACATCCACATGGGCAATCCATCCTA	for
44687160	0	3012	AACAGCACCCTCGTCCCAGTTTTGC	for
44687161	0	3012	CTCCTTTATACTTCATATCAAATTG	for
44687162	0	3012	GGGCATTATTCACTCTGCAACTGTC	for
44687163	0	3012	GTATCATCTACCACCTTCAAGCTGG	for
44687164	0	3012	TCCACATCTTTTCATTGTTTGGGGA	for
44687165	0	3012	TTCGTTCTCTTCCCCTTGCTTTATA	for
44687166	0	3012	TAAGGCGGGCGTGTGTGTGTGTGTG	for
44687167	0	3012	CGCGTGAACTGGGAACACGGCACAC	for
44687168	0	3012	AGATGACCAAATTTACTCTGAGTTC	for
44687169	0	3012	GAGTTCCGTGAGGTTTTTGAGACAC	for
44687170	0	3012	ACATTTATTTGACACTTCACAATGT	for
44687171	0	3012	GACCTACAGAGTAAGACCCTGTCTC	for
44687172	0	3012	GGATATGTATACTTGGAACAGCAGC	for
44687173	0	3012	CTTTACTTCCTTATAGAGCATTGTT	for
44687174	0	3012	TTCATACTCACATTCCTGCCTTGTT	for
44687175	0	3012	CATAGCTACGTTATTAACCTGAAAC	for
44687176	0	3012	GTGGTTTCCCATGTATAATGTTATA	for
44687177	0	3012	AGGGAGGTGTTTTCTTCTCAGGTGA	for
44687178	0	3012	CTACTCAGGTTCATGTGCATCTACA	for
44687179	0	3012	AAGCCCTGCCTCGTAAATATACAGT	for
44687180	0	3012	AGGTCCTGTGTGAATTTATTATGAT	for
44687181	0	3012	ATTTCTTAGTATAAGACTAAGTGGG	for
44687182	0	3012	TTCTCTGGCTTCATGATACACCTCT	for
44687183	0	3012	TGCTGCTTTGAATCTTTAAAGTCAT	for
44687184	0	3012	CAGTGCACCCTGCTCTAGTCATGTG	for
44687185	0	3012	AAAATTTTTGTAGTTATTTCTCTCT	for
44687186	0	3012	AAACATTTCCACATGCTTTTTTAAA	for
44687187	0	3012	ATTTGTGGAATCGATCTTCATTTCT	for
44687188	0	3012	CTTCCTTTCTTGATATCTCCTTGGA	for
44687189	0	3012	GATTGTACCTTGATCACTGTTGCCT	for
44687190	0	3012	GGTGAATGTATTCAGGAGAAAGAAA	for
44687191	0	3012	GCCAATAACATTATATACTTTGTGG	for
44687192	0	3012	AACACATTTCTCGTGTCTCAGCCAG	for
44687193	0	3012	GTATCTCAATCCATGAAATTGCTAA	for
44687194	0	3012	TGTGTATGCCCCGTAAAGGTAATCG	for
44687195	0	3012	CTAGAAAACAAGGCTTAATACTGTA	for
44687196	0	3012	CTTCTATGAGGCCGTCATAAATGGA	for
44687197	0	3012	AGCATATAGCTTACATACTTTGGAA	for
44687198	0	3012	GATCAAATGGAGAGAATGAGGAGAT	for
44687199	0	3012	ATATGATCTAGTTTGTAACTCAGTT	for
44687200	0	3012	GTGATCTAAAGAAGATCACAAAAGA	for
44687201	0	3012	TTGGATGGAAATATGGGTCTGTCTC	for
44687202	0	3012	ACCCAAACTCAGGGTATCAGGATTT	for
44687203	0	3012	TCAGGATTTCTGATGAGGCTTCTTT	for
44687204	0	3012	CAGAATGTGGACACAGGGGAATTAT	for
44687205	0	3012	GATGTCCTTTCTTTCTATTCCTGTA	for
44687206	0	3012	TTCCTAGGGATGAAAGGGTTTAAGT	for
44687207	0	3012	CCTGTTGTGCTGGCTCTTTCAGACT	for
44687208	0	3012	TACATAGCTAAGAGAATAAAACAAA	for
44687209	0	3012	TCACACCACTCTAGAAAGCTATGTC	for
44687210	0	3012	TCTACTTTTGCAGCAGCTCTGATCC	for
44687211	0	3012	TGAGTGAAGAATCTGTATCCTACAC	for
44687212	0	3012	GTGTGACTGTGTATCCCACACTCAG	for
44687213	0	3012	GCCAGAAAAGCTGAGTTGCTGATTA	for
44687214	0	3012	CTCCTACTAGAGCCTGTCTCTTCCT	for
44687215	0	3012	AGACTGAGCAAGACACTATGCAAAG	for
44687216	0	3012	TAAGATAGTAAGACTGCTGATCTTG	for
44687217	0	3012	TCTTGGACAAGTCACAGAAGCTCTT	for
44687218	0	3012	TAGTATTCAGCCGTCTTCCTGGATT	for
44687219	0	3012	TTTACCGACCTCGGGCTCCAGTTCT	for
44687220	0	3012	GGAGAGCTCCGCAATGGCTCGGGTG	for
44687221	0	3012	AGCTACAGCAGTGGCCGCCACTGCC	for
44687222	0	3012	GACCCCGAACAGATCCAAAGACCCA	for
44687223	0	3012	CTGTGGTCCTGTTAAGGCCAGTCTT	for
44687224	0	3012	GGCTCCAACCCTACTGCAAGCCATC	for
44687225	0	3012	CTTCTAATTACTGTTTTTCAAGTTA	for
44687226	0	3012	GGAACCCAACTCAGATCAAACTTGA	for
44687227	0	3012	AATCCTCACTGCTGTCATACTGTTC	for
44687228	0	3012	AGATATGAGCGATTGGCTAAAAACA	for
44687229	0	3012	CTGTGTCATCCATGTTGCCATCTCC	for
44687230	0	3012	TTGGAAATCTTGGAAAAGCTTTGCA	for
44687231	0	3012	TCCTGAACCTGGAGACTTCTTTGTC	for
44687232	0	3012	ATCATCTTTAAGGATCTTCCGAATT	for
44687233	0	3012	TCATCAAAACAACTAAAAAGAAAAT	for
44687234	0	3012	GACTTCTTCGCTCACTCCTGACTCC	for
44687235	0	3012	ATGTCTGTATCTCGGCTTCTTAGAT	for
44687236	0	3012	AAGGCAGCACTACATTTTCAGTCAC	for
44687237	0	3012	TACTTCCTTGGTGTTTCTCTTTGAA	for
44687238	0	3012	ATCAGAGGAAGACTCCCACTCCTGC	for
44687239	0	3012	TGTTTCTCCCTTCAAGTCTGGGGCT	for
44687240	0	3012	AAAATCTGACCCTGAAGTAGAATTT	for
44687241	0	3012	CCCCAATCACTGCTTGCTTAGCTTT	for
44687242	0	3012	GGGTCTACATTTTTCTGAGCTGCGG	for
44687243	0	3012	TTTAAAAACTCTTTCTTTTCTGTAG	for
44687244	0	3012	CAGATAGTGCTGCGTGAGAGTAAGT	for
44687245	0	3012	CACAGTGCTCCCAAAGCATATAAGC	for
44687246	0	3012	GGCCATGCATATCCATGCACATGCA	for
44687247	0	3012	ATACATGTAGGGCTGCAAGGTGATT	for
44687248	0	3012	GGCACTAGCATTTATTAGCTCAATG	for
44687249	0	3012	GTGTAATAAATATTTTAAACAATTT	for
44687250	0	3012	AATTTAAGTGGGTAAAGTATATTAA	for
44687251	0	3012	AATTCCTTAAATGTACTTTTGCTTT	for
44687252	0	3012	AAATATTTAGGACTGACCATATTAC	for
44687253	0	3012	TGAGGAATCTGACTATAATCTTTAT	for
44687254	0	3012	AAAATATTAAAGGGACACATCTATA	for
44687255	0	3012	GCCCAAAAACTACATATAGGCACTA	for
44687256	0	3012	GAACAACGAAAGAACTTCATCACTC	for
44687257	0	3012	CATCCATGAAGAACAAACTGGGGAC	for
44687258	0	3012	TGTTTTGAGAAATGGACTTTAACCT	for
44687259	0	3012	TCTGCTTCAGAGTGCAAAGAGAAAC	for
44687260	0	3012	AATTATTTTTAAATAGTGCTTTTAC	for
44687261	0	3012	CACAAAACACTGACCACGGGAGGCA	for
44687262	0	3012	ACAAGTACATGAGTAGCAGATAAGA	for
44687263	0	3012	TAGCAACCACAATAAATCACCCCCA	for
44687264	0	3012	AGGTTGGCCTTACACTCACGCTATG	for
44687265	0	3012	AACTTCTGGTTCTCATCTGTCTCCC	for
44687266	0	3012	TGTATCAACTCAATCACATATCCAT	for
44687267	0	3012	TTAACAGTAGCACTTTGGATCATTT	for
44687268	0	3012	GTAAATAAAAAGTTAAACTGATAGC	for
44687269	0	3012	CTTTTAGAAAACTGGCACACAAAAA	for
44687270	0	3012	TAGGCAAGCACTCTACCTCTGAGCC	for
44687271	0	3012	TCAATAACAATGTGTAACTTACACA	for
44687272	0	3012	TCCATGTACAAGATAGTTATAGCAC	for
44687273	0	3012	TCATGCACAAATTATAGTCTTTAGT	for
44687274	0	3012	ACATCTTTGGTTAAATGATTAACTA	for
44687275	0	3012	CCTCAGTGTTTGGAGTATAGGTGTG	for
44687276	0	3012	TCTTCGCAGATATACAAGTCCACCA	for
44687277	0	3012	AATAACAGCCAGAAGCAGTCCCAAC	for
44687278	0	3012	AAAAAATATCCTATTGGTAAATGCA	for
44687279	0	3012	AGCTTTAACAAGGCGACGGAACTTG	for
44687280	0	3012	CCAATTCTCATTCGGGCTCCCTGCT	for
44687281	0	3012	TTAAAACCAACTCATAAGTGAATGC	for
44687282	0	3012	AGGCTTTGTTTTCTTCCTTTGTAAA	for
44687283	0	3012	GCCCAAGCATGGCGACTTCTCATTT	for
44687284	0	3012	TTATTTAAGCTGCATTGTCTCTTAA	for
44687285	0	3012	TTTTTACCCTATAAGGTGGTATGAG	for
44687286	0	3012	GTCATTGGCCATGTAGGTTATGCTT	for
44687287	0	3012	TATTTGGAATTGTCATTAGCTCCCT	for
44687288	0	3012	GCTAAAGACTACTACCTCCTTACAC	for
44687289	0	3012	TAATCCTTAATCCTTAGGATCTGTC	for
44687290	0	3012	CTTCTGTGTGTGTGAGCGCGGAGGC	for
44687291	0	3012	CAATACCGTGTTTCTGACTGTTACT	for
44687292	0	3012	ACTGCTCCACTGGCTCTGCCTTGGG	for
44687293	0	3012	TATTGTTTTTCATCCTCATCTCATC	for
44687294	0	3012	AGGCAATAGAGGTCATTTCACCGGG	for
44687295	0	3012	CAAGTAATGAGCCAGAAAATGTGAT	for
44687296	0	3012	AAATGTGATGACATCAGTTCAGAAC	for
44687297	0	3012	TCTGCTATGTTTTTGGAGCGTCAGA	for
44687298	0	3012	GTTTGTGTTTATCGCACTAGGACGA	for
44687299	0	3012	TATCGCATGTCCTTGTTCACTGGGA	for
44687300	0	3012	ATCTTCTATGATCATTGATGCTCAT	for
44687301	0	3012	GTAAAACTGCTCAGTCTATTGCTTC	for
44687302	0	3012	AGTTAAAGTTCATGTGCACTGACAC	for
44687303	2	3012	GCTAATATGGCAAATCATTTTTATT	rev
44687304	0	3012	CCTTGCAAGATAGCTGTGGTATGTG	for
44687305	0	3012	TGTGTCTTGGGGTCCAGCAATGATT	for
44687306	0	3012	TCCTCTGTTGCAGGATGTCGAGACA	for
44687307	0	3012	GTGCCTTTGAACGTGAGAAGGGATT	for
44687308	0	3012	ATTCACCATGTGTTCTGCATTAGGA	for
44687309	0	3012	GGAAGAAGATCATCAACTTGACAGA	for
44687310	0	3012	ATATTTGAGCCTGTCTCGAAACAAC	for
44687311	0	3012	ATGTACTTGGACTACAGCCCTAGGT	for
44687312	0	3012	TTCGGCCAAACATCTGCAGAATCTA	for
44687313	0	3012	CTAGATCTGAGCTACAACAAGTTTA	for
44687314	0	3012	CCAGCAGCCACTCTTCTGGGCTCGC	for
44687315	0	3012	GAACAACAGTCACCTGAACACTGAG	for
44687316	0	3012	TTGAAACTTTCCGTCTTGAAAGGAA	for
44687317	0	3012	CTGCAGCCTGTGTAGTATGCTCCAG	for
44687318	0	3012	CGAAGGTCCTCCCGAGGCCCGGCAT	for
44687319	0	3012	TACCTGTTCCCCGCTCAGACTGCTA	for
44687320	0	3012	CAGAGACCATCATACTAAACAGAAT	for
44687321	0	3012	GCCAACAAGTGCTCGTGCCCTGAGC	for
44687322	0	3012	TGTTCCAAGCATTAAATTCTGCTTG	for
44687323	0	3012	GAACAAGGCTCCAAGGTAAAGTAAG	for
44687324	0	3012	ATTTCTCTTATGATATTGATCAGAT	for
44687325	0	3012	TGGCTATAAATTCTAAGTGGCATGA	for
44687326	0	3012	TTAACAGAGTAGGAGAAGGTGTATA	for
44687327	0	3012	GGGGTACCTAAACGGAGTCAGGTGA	for
44687328	0	3012	CTGGTTCAAGCCTTAGTGACCAAAG	for
44687329	0	3012	TGGTTTTGTCTGGGTCCAGTGTAAA	for
44687330	0	3012	TGCTTAGCAGGCGTGAAAGGCAAGT	for
44687331	0	3012	CCCGAATGCTCTATTAGGAGTGAAG	for
44687332	0	3012	CACTCCGGTTCATAGGAACTGCAGA	for
44687333	0	3012	TAGATAGGAAATGAGAAAAGACCAA	for
44687334	0	3012	AGATTTGGTTCCAAAATTGAGAGAT	for
44687335	0	3012	TGCTTCTAAAAATAGAGTTGCCATG	for
44687336	0	3012	AGAAGCAAGTACGTGTACTGTAACA	for
44687337	0	3012	GAAAAATATTACCACTACGTTTCTA	for
44687338	0	3012	GGTGTCATTGTCGTCGTCGTCATCA	for
44687339	0	3012	CATGCTGGTGGTGATGAGAATATTT	for
44687340	0	3012	GACTCTGCGCCACGCAGCGCCAGCT	for
44687341	0	3012	ATCCGACTCCTGATCAGCCATCTTG	for
44687342	0	3012	TTTATTTTTAATTTTTTTGTTTTGT	for
44687343	0	3012	TTTGCCATGCCCAGAGTGATGCTTA	for
44687344	0	3012	TCTGCAGATTTCTTACGGTGCAGGT	for
44687345	0	3012	ATCTTGTAGGGCCACACTAACGCCA	for
44687346	0	3012	GGTGTACAGTGCTAATTCAAATGAC	for
44687347	0	3012	CAACATCAGAAGCTCTGAGGCCATC	for
44687348	0	3012	AAGTACAACTTGGAATACTCTTAGT	for
44687349	0	3012	TTCAGAAGCAAAGTTGTGTTACTAA	for
44687350	0	3012	TGTAAAAATGAAAATAGTGTTTTGT	for
44687351	0	3012	TTTTTTCTGTTATTACTTTCTATCA	for
44687352	0	3012	GATCAGGAGGTACTGAACGGCAACA	for
44687353	0	3012	CTTTTCACCTTTCTCATTATGGTTG	for
44687354	0	3012	ACCTTTAATTGGTTCCAAAGACTCC	for
44687355	0	3012	TGGTTGCAGGAATAAGACCTTTAAC	for
44687356	0	3012	TGGAATCTTCAATTTGTCCCCATTG	for
44687357	0	3012	CAGAGCTGGGGTTCACCTTTCTGTC	for
44687358	0	3012	TGCTTCCGGCTTTCCATTAACAGAA	for
44687359	0	3012	GTGCATGGATCGGTCCCACTACATA	for
44687360	0	3012	AAACTTGTACATCGTGTTTCTTTGA	for
44687361	0	3012	GCTGCTTATTTTTGATCCATTATCA	for
44687362	0	3012	GACACACTTCTGCGTTCTGCATTTC	for
44687363	0	3012	GTTTTTCAATGTCGAAACAACCTGG	for
44687364	0	3012	ACAGAAGGGTTGTTAGCACTTTGGG	for
44687365	0	3012	AATAGTGCAAGTATTTAAGACAGTA	for
44687366	0	3012	AGAAGGTACTGGAATTTCCCCTTGA	for
44687367	0	3012	GTAAGGATTTCTTCAGGGTTAACTT	for
44687368	0	3012	CATCTTATGCTGGGTCATAATCTGT	for
44687369	0	3012	GACTGGCACTGTCGGAGGTATTTCA	for
44687370	0	3012	CTCTTCATTCAGTTACTTCTCGATC	for
44687371	0	3012	GAGCAGTAGAAGATCCATGCGGCAC	for
44687372	0	3012	CGCGCCTTTTACGTGGTCTGAATGG	for
44687373	0	3012	CACACGTTTATTCTGAAACTTAACA	for
44687374	0	3012	TTGAAAAGGCTGTTAGTGACCAAAG	for
44687375	0	3012	CCAAAGGGATATCTGTAAAGACTGT	for
44687376	0	3012	GTGTGTAATGCTTATCATATACCGG	for
44687377	0	3012	ACCCAGGAATGGCAATCAGGAGGTT	for
44687378	0	3012	TGAAGGAGGGGAGATTGGAGTTGGG	for
44687379	0	3012	ATAAGTAAAAAATAAATAATAAAAA	for
44687380	0	3012	CAAATATACATGAATAAGTAAAAAA	for
44687381	0	3012	AGTATCTCTTATTTGCTTGTCGCAA	for
44687382	0	3012	CAACAGAATGTCTAGAGTTCAATCT	for
44687383	0	3012	AGCAAGAGGAACAAGAGTAATATAG	for
44687384	0	3012	CATAGTTAGGAATAAAGTGGCCTTC	for
44687385	0	3012	GTCACAACCAAGATGTTTTCAATGG	for
44687386	0	3012	TTAAGAACAAAGTTTCTGCTATAAT	for
44687387	0	3012	TTATTAAGGAAGAATTATAGGTAGA	for
44687388	0	3012	ATAAACATTCTTCAGTTTCTGGTGA	for
44687389	0	3012	TGGCATGAAGCTGACTAAAAAGGCA	for
44687390	0	3012	TGGCATGTTTTTTTTCATTGTATTT	for
44687391	0	3012	AGAGCGGAGAGGAAAGAAGAATAGA	for
44687392	0	3012	TAGACAATCCTTGTGAACAGGTCAC	for
44687393	0	3012	CTACCATTGTAGACTAAGGAGAAGT	for
44687394	0	3012	TCGTGAGCAGACCTTTGCCAAGTGA	for
44687395	0	3012	GAAAATCCACTGTGGTGTTTATTGG	for
44687396	0	3012	CGTGATAAGGAGTGAGCCATCGTCA	for
44687397	0	3012	AGTGGCTTCTAAGATCATCTGGGCT	for
44687398	0	3012	ATTGATGAATTTTTTTTATGAGGCC	for
44687399	0	3012	ATGTATTTCCGAAACCATTATAGTT	for
44687400	0	3012	GTTTGTTAATATAAAGAAAAAATAC	for
44687401	0	3012	CTTTTGCAATAATAATTGATGAAAA	for
44687402	0	3012	ACGCCCATCGACTGTTTCAAGCATA	for
44687403	0	3012	GACAGTTAGCCATAGGGTACGGGAC	for
44687404	0	3012	GAGCGCTCGCAGCAGCCTTTCAAAT	for
44687405	0	3012	GTTCTAGAAACTTCTCGGCATCTGA	for
44687406	0	3012	CCTTCTGGATCTTCTGGGATTCCTT	for
44687407	0	3012	TCTGCTGTCTGCGTAGCCATCGCTG	for
44687408	0	3012	ATATGCGCTTCCAAAGTGCGAGTTG	for
44687409	0	3012	GTCCTCAGTCTCGAGAGTGGTGAAC	for
44687410	0	3012	TGGGACCAATAAGAAAAAAGTGTTG	for
44687411	0	3012	CAACTCCGTTCTTTTTTTATATGCC	for
44687412	0	3012	ATGCTATAAATAAGAGAAACAAATT	for
44687413	0	3012	ATTATTTAAAAATATCTGTGTTACT	for
44687414	0	3012	GCCAGAGAGCTATAGTATTTGTGCC	for
44687415	0	3012	GTTGTTTTTCTGATGTATACAGTAG	for
44687416	0	3012	CCAAAACAATGAGTAAATTCTTGAA	for
44687417	0	3012	TAAAAATTAGTGTACATAATGCAGT	for
44687418	0	3012	GGTTCTTTCACAAGCCTGTAGAGGT	for
44687419	0	3012	CCTTGCTCATATTCTGTCCTTACCT	for
44687420	0	3012	AGTGGTTCTGGTTACCATGGTTGTA	for
44687421	0	3012	ATTACCAGTTGTTCCACTGTAAAAA	for
44687422	0	3012	GTAGAAAGAAAAGTGGGATCCATGT	for
44687423	0	3012	TTTTACAAATAACATTTCATCTTAC	for
44687424	0	3012	TTATGGCTAATAAAAGCCATGCAAA	for
44687425	0	3012	AGCCGCATTTTATAAAATGTAGGCT	for
44687426	0	3012	AACAGAGTATTAGTCACATTGTGAA	for
44687427	0	3012	ATATGTGACCTTATTTTTTTCTGAG	for
44687428	0	3012	ACGACAGTGTGAATTTCTGCTGCTT	for
44687429	0	3012	TGAGAGTAAAGTGCACTTATCTACA	for
44687430	0	3012	GTCAGTTGAGCCATTTCAAAGTGAT	for
44687431	0	3012	AGATGAGCCTCTCAAAATTATCACC	for
44687432	0	3012	GTAAATTTTGTATCTTACCATTTTT	for
44687433	0	3012	TTGATACAAATGCTTATTACATCTT	for
44687434	0	3012	TATACTTTGTATGCATCCTGTTTAC	for
44687435	0	3012	TGGCTGTCACATAAATTCTTTGGAG	for
44687436	0	3012	AAGACCTTACCATAAAATAAACAAG	for
44687437	0	3012	GAACATATTAGCTTTATGGGTATTT	for
44687438	0	3012	AACTATCGGAGAAGTGGTTGGGTTT	for
44687439	0	3012	CATTCTGTGGCCTTGTGTCTGGCAA	for
44687440	0	3012	GTGTCTGGCAAGTCTGAACTCCTGT	for
44687441	0	3012	ATTTGCAGTACCCCATCAAGACAGT	for
44687442	0	3012	GTAGTAGTGATCGCAGTTTGCATTC	for
44687443	0	3012	GTGTTACAAAAATAGGGTAATTGTT	for
44687444	0	3012	GTCCCAGGGCAGCTAGTTTTCTACA	for
44687445	0	3012	TGCCTAGGAGAGAGATAGCTTTTCA	for
44687446	0	3012	AGGTTATTACTGTATTTACTGAGCC	for
44687447	0	3012	ATCTGCACTTTTTCAGTTAAGTTAT	for
44687448	0	3012	CTCGGGTATGTGTTTGTAAGCACTG	for
44687449	0	3012	CTTTCAGAAATCTTTGAATAAGAGA	for
44687450	0	3012	AGCAAGACATGCGGTTTTAGGGATA	for
44687451	0	3012	AATAAGTGTTAATTTTTGTTTTCAA	for
44687452	0	3012	TAAAATATCTATTCCTACTATTTTT	for
44687453	0	3012	ATTCTTCAACTTTCTCATCAGTACA	for
44687454	0	3012	ATCAGTACATTTGAATTTTGCTCCA	for
44687455	0	3012	CTGATCAACTTACTCATAATAAGGT	for
44687456	0	3012	AAGTACAGAAATTCAAATGGAGCAA	for
44687457	0	3012	AATGGAGCAATTGCAGACACAGGGA	for
44687458	0	3012	GGGAGATGTGGTGGAGGGGAAGACA	for
44687459	0	3012	AAGAAATTGAGTTTTAAAGCAATCC	for
44687460	0	3012	CTTTCAAATAATCCATTACAAATGG	for
44687461	0	3012	TTCCTCAGATCTTTTATTTATCATT	for
44687462	0	3012	TGAATGATGGCAGTATATAAGTAAA	for
44687463	0	3012	ATATAAGTAAAGATAAATCATCTCA	for
44687464	0	3012	TTTATAAACTTGGTAAAATTTTAGT	for
44687465	0	3012	CTCTGCACAGTTCAATTTTTATGCA	for
44687466	0	3012	ATTTTTATGCAACCTTTTGGGTTAA	for
44687467	0	3012	CATGATTGAATAAGGTAAACTTTAT	for
44687468	0	3012	GCTCTAGCCAAGCGATGTTGGAAAG	for
44687469	0	3012	GTTAGTAGTTTTTTCCCCCCTTTCC	for
44687470	0	3012	TGAGTAAATAGCGTGAGTATCCCAT	for
44687471	0	3012	TCAAGGATACTCCTTATCTGTCACA	for
44687472	0	3012	TTATCTGTCACACTTCACTCCTGAC	for
44687473	0	3012	AAGCATGCATCTTCCAGATGAGCCA	for
44687474	0	3012	TTACCTGAAGGGGTGGAAGGATTCA	for
44687475	0	3012	GAAGGATTCAGACGGTGCCGGGATT	for
44687476	0	3012	CACCTCAGTGAAGATGGTACCAGTC	for
44687477	0	3012	TGAGATTGAAGTGTGTTTTTGTTGG	for
44687478	0	3012	AGCACTGACATAACCATCATTTACA	for
44687479	0	3012	TGAGATAGTTGATATCTAATTCTCT	for
44687480	0	3012	AGAGCAAGTGATTTCTCAGTATTAC	for
44687481	0	3012	GAAACTCCCAAAAAACATTTTCCAC	for
44687482	0	3012	CACAACAGTAGACGATAAATAACTT	for
44687483	0	3012	CATGACAATGCATGGAGTTGACCAT	for
44687484	0	3012	GTTTGTAGGTGGTAATGTGAACAAT	for
44687485	0	3012	ATATCATGCACCGTATGTGCACAAA	for
44687486	0	3012	ATGTGCACAAAACCCCATAAACATT	for
44687487	0	3012	TTCTCCAAGTGGCATTTGTAAGCAA	for
44687488	0	3012	AAATCTTTACATTTACCATGTGGGT	for
44687489	0	3012	GTATCTTCGGCTTGCCTGGAACTCA	for
44687490	0	3012	AAAAATTATGTGCGTGTCTGTGTGC	for
44687491	0	3012	AGGATGTTGTGAAGTAACTGATGTG	for
44687492	0	3012	AAAGGTAAGTCTTACATGGTTGCAA	for
44687493	0	3012	TGGATTAAAACCGAGTAAATATTTA	for
44687494	0	3012	TGGCTCTTTCTGTGTCATGTGTACA	for
44687495	0	3012	CAGCATAATAGAGAGCATGATTTCT	for
44687496	0	3012	AGCATGATTTCTCGGCTTCCTGATC	for
44687497	0	3012	CTGCTACCATGCCTCCCTGCCATGG	for
44687498	0	3012	TGGTGCTTAATCACAGCAACAGAGA	for
44687499	0	3012	TAAGCCATCCAAGCCCTCGGAAAGT	for
44687500	0	3012	TAGAGATTGTCTTGAGTCTCACAAG	for
44687501	0	3012	GACCATGGGCACCTTAAGCATCAGA	for
44687502	0	3012	AAGTCTATGGAATCCAGGGAGAGGA	for
44687503	0	3012	AGGGAGAGGAATACAGTGGTCTGAA	for
44687504	0	3012	TAGACTCATGTAATTGAATAATTGT	for
44687505	0	3012	CACTTTTGAGCATGGTTATTTATCA	for
44687506	0	3012	GAGTACACAATTAAACATGCAGGCA	for
44687507	0	3012	ACATACAAAATAAAAATAATTTTCA	for
44687508	0	3012	CCTTTATACATTTTTCTGACAAAAT	for
44687509	0	3012	TTGGGATCACATTGTAACACTGGAT	for
44687510	0	3012	AGGTGTTAAAAAGGAAAAGATTACC	for
44687511	0	3012	TAAAATAATGAACTGTAAGCCTGTG	for
44687512	0	3012	TTTAGCTAATATTTGGATCGAAAAG	for
44687513	0	3012	AGGGATTTTTTTTCTTTTTCACCTA	for
44687514	0	3012	TCTTCTTCAATGCTAATTTCAGTTA	for
44687515	0	3012	ACGAACCCGGATGATTTCTGCTCCA	for
44687516	0	3012	CCTCATTTTCAGATCTTGGTTGAGT	for
44687517	0	3012	GGTTGAGTTTTGCGAAGTTTAATGC	for
44687518	0	3012	GAAACTTCACTCGAGGTGAAACTTG	for
44687519	0	3012	GGTACTGAAGAAGAACAACAAGGTA	for
44687520	0	3012	TTTGGAAAAGAAAACTTTATGGATT	for
44687521	0	3012	CCACAATTGAATACCATGACTGATT	for
44687522	0	3012	ACTGATTTTTTATTGGAATTACTGA	for
44687523	0	3012	GTACAAGTAGAGGGATCTCCTGATT	for
44687524	0	3012	TCAGGTAGCATTGTTAGATCTATGT	for
44687525	0	3012	ACTCCATGAGCATATGGTCGTTTAG	for
44687526	0	3012	ACGAGGCTGTGAATTGCTCACATGC	for
44687527	0	3012	TTACCAGAGGCTCGAATGTGATCCA	for
44687528	0	3012	TATTCATAGATATGTTATTGTTAAA	for
44687529	0	3012	TTGAATAATATATGCATGAGTGGAA	for
44687530	0	3012	AGGGCTTTTAAGGTATCAAGGCCTT	for
44687531	0	3012	TACATCACATACCAAGGTGAAACAA	for
44687532	0	3012	TATTAAATCTGGCATAAATCTTGAA	for
44687533	0	3012	TTTATTTCTAAAAGCACAGGTTTAT	for
44687534	0	3012	CTATGAGAGCATCCTTTCTGTTGCC	for
44687535	0	3012	GCTTTTGTCCATATAATCTATGTCC	for
44687536	0	3012	TTGTACTTTAACGTGTTTGAGTATA	for
44687537	0	3012	ATCTGGGCTCTGATCCCACCTACAT	for
44687538	0	3012	TGAAGTGAAACATTGTCTCAGAATC	for
44687539	0	3012	GCCTCTGTGGAGAGCTGCAAAAGCA	for
44687540	0	3012	TTCCCGAGGGGGCTTGGGGGCTTCG	for
44687541	0	3012	ATGCAGGCAGACACTCTGGCAATCT	for
44687542	0	3012	GAGGGACTGACACGATCTAGCTTAC	for
44687543	0	3012	TTTGTATTTATTTATTTATTGTGTA	for
44687544	0	3012	AAGGGATTAGGAATAAAGAAAATGC	for
44687545	0	3012	GGGACCCACCCATGGTCTCCCACAT	for
44687546	0	3012	AAATTTTAGGTCGACCTTACATCTA	for
44687547	0	3012	GCATGAACCAAGTATATGGCTCAGT	for
44687548	0	3012	TAGCAAAATTATGGTTATGTAGCAG	for
44687549	0	3012	AATGAGAAAAAAATGGAAGGGCACT	for
44687550	0	3012	TGAAAGTGTTAGAAAGAAGAGTGAG	for
44687551	0	3012	CATGCCATGCTTTCTGCCATGAGAA	for
44687552	0	3012	GTGGAAAATGATGCTTTCCCAGTTC	for
44687553	0	3012	TGAGAAACTCAGTTCCTTCTACTCT	for
44687554	0	3012	TGTCTCAGGCTATACTACCAGCATC	for
44687555	0	3012	TCTTCTCTCCCCATAGGCCTCCCTC	for
44687556	0	3012	ACTGGAACATGAGCAGTTCACCAGG	for
44687557	0	3012	TCATAGACTTTCGTGACTCTCTTCT	for
44687558	0	3012	AAATATGGAAGAAGTGGTTCAGTGT	for
44687559	0	3012	TGTTCTCAACACCTTCTTTTTCATT	for
44687560	0	3012	GCTAAAGACAGCATTAAATATTGGA	for
44687561	0	3012	TTGGCATTGTAGTATCCAAGGTCAA	for
44687562	0	3012	ACGATAAGCCAATTTTCCAGTGTAT	for
44687563	0	3012	CAAGTTTTGGCACACCTTTCACCTA	for
44687564	0	3012	AATACCTCAGTGGCTAAGAACATAT	for
44687565	0	3012	GTCTTTGTTTTCAGCTCCTTCTTCT	for
44687566	0	3012	CATCATCCTCCTTGGCTTCCTTGTT	for
44687567	0	3012	TTTTACTTCTTTCTCTGTTCCAGTG	for
44687568	0	3012	CTAATTGCAGCATGATATGTACTCG	for
44687569	0	3012	CCGAACCACAAGATTTCCAGGCTTC	for
44687570	0	3012	CTGTTGGTGATCATGAATGATACTG	for
44687571	0	3012	TTACTATTATCACCATACCTGCTCT	for
44687572	0	3012	TTTACTGAAACTGAAACGTGAATTG	for
44687573	0	3012	TAATTTTGATGAGTAATTTTTGTTT	for
44687574	0	3012	TCTCTATGGAAGGCAATACTTTAAA	for
44687575	0	3012	TTGCTAAATGCTCCAGGTAATACCT	for
44687576	0	3012	AAAACTCACATGGATTTTTGTTAAG	for
44687577	0	3012	GTACACCTCTTCTAGGAAATGTATC	for
44687578	0	3012	GAGGGGACAGGATGAAACACAACTG	for
44687579	0	3012	GACCTACAGATAAGAGGTGACCACA	for
44687580	0	3012	TCATGACTTCTAACATACTGATGAA	for
44687581	0	3012	AATGTCAATCAATTTAGCCTTCAAA	for
44687582	0	3012	GTACTGAATTAACTACTCCTAACTT	for
44687583	0	3012	CAATTGCGTTCTTGTGCTTTTTAGG	for
44687584	0	3012	CATTTATGTTTTCTTTCTGTTTTGA	for
44687585	0	3012	ATTGTCACTAAGGTTTGTTAACCAC	for
44687586	0	3012	CAAAAGCAGTACGAGGAAGGAACTG	for
44687587	0	3012	AGGCATATGATCTGTGTTTGAATAA	for
44687588	0	3012	CAAAACCATTTATACTGACAAATAG	for
44687589	0	3012	GCATGTGTATATACTATTTTTGTGT	for
44687590	0	3012	TTTGTAAGAGACTTTGGTGGAAAGA	for
44687591	0	3012	GAATTTAGTTGGGTCCATTTGAATT	for
44687592	0	3012	TAACTAATTCTCTTTTTAAAATGTT	for
44687593	0	3012	CATTACACATTACTGCTTGTAAATA	for
44687594	0	3012	TTTTAAATCAAACATTTTCATCCAG	for
44687595	0	3012	TCCTTCACTACTTGTCATCATCTGC	for
44687596	0	3012	ATGCAGATTATTTACACGAAATATA	for
44687597	0	3012	ACCTATTATATGTTGATAGTCACAT	for
44687598	0	3012	AAGAACATTTTGCTTTGACATTTCC	for
44687599	0	3012	AAACACCTATGCAAGATAAAAAGAA	for
44687600	0	3012	GATCAGGACCTTTAGAATTAGAAGT	for
44687601	0	3012	GAAACCAACTCATGTATGGATAAAC	for
44687602	0	3012	AGAAAGTCCAAAGATGATGAAAGAA	for
44687603	0	3012	AAAAATAAGCTCCTGTGTAGTAAAT	for
44687604	0	3012	TTCACAGATTTGAATGTATGGTCAA	for
44687605	0	3012	GATAAAAAAAATAAAATTAAGAAAA	for
44687606	0	3012	GTAAAAAAAGGTATCATGAAGAAAG	for
44687607	0	3012	TTCGTCAGGGTTTAGAGTTTTAAAG	for
44687608	0	3012	CTTTCAATGAAAAGGGGAAAAGAAG	for
44687609	0	3012	GAAGAGAATACATACAGTTCGTTTT	for
44687610	0	3012	TTCAACTACATCACCATAGGATTCA	for
44687611	0	3012	ATATTAGCACGACTGTATTTTGCTC	for
44687612	0	3012	CAGGTTAACTTTGTTTGAAAGGAAT	for
44687613	0	3012	AGAGAACCTCCCATTGCCTATGCGC	for
44687614	0	3012	TGTAATAGGTATTTCCTTAACCAAT	for
44687615	0	3012	CACCTCCATGTCGTCTTGGTCCCAG	for
44687616	0	3012	TCTCGAGAAGAAACTGCCTGGCCCC	for
44687617	0	3012	ATTTCATTAGAGAATTACAAAGCAT	for
44687618	0	3012	GTCTGTCAAGGTTAACACAACTTCA	for
44687619	0	3012	AAAGAAATCTAGCCACCATTTAGAA	for
44687620	0	3012	CCTGGTATTTCAGTACCACCTCACA	for
44687621	0	3012	CAGCAGTTAAAATTTTCAGAATTTT	for
44687622	0	3012	ACACTTCTGATACTGTAATATGTTT	for
44687623	0	3012	GGGGCCTTGTGTGCATGCTAAGCAA	for
44687624	0	3012	GGACTTGATTTAGTGGAAGAGGACT	for
44687625	0	3012	GCTATTAAAAAAGAAATCCCATGAA	for
44687626	0	3012	AGGTTAAAGGATAAAATGCTTCAGC	for
44687627	0	3012	CTTCCATGTCTCAGAGGTTTGACTG	for
44687628	0	3012	ACCAGAAGCTGAGCAAAGAAATCAG	for
44687629	0	3012	GAAATCAGCACTAACATCTTCATCT	for
44687630	0	3012	CTCAGATTCCAAAAGCAGCAAGAGC	for
44687631	0	3012	CAGTGAAGCAAGTGACTCCTCCTCC	for
44687632	0	3012	AGGAGGAGGCAGAGAGGACCAAAGA	for
44687633	0	3012	CAGCTTCTATTTTAATGAAACTTTA	for
44687634	0	3012	AGTGCTAGAGTTCTTACTATGTGTC	for
44687635	0	3012	GATTATTTAAAATTTCCAGTGTCTG	for
44687636	0	3012	AAACAAAGGCAGAAACAGCAGGACT	for
44687637	0	3012	GCTAGAGGGATTGATAAGGGCCTTT	for
44687638	0	3012	TTTTTCCATCTACAGACAGACCTTA	for
44687639	0	3012	AAATAAAAACAACCAGATACCAGTA	for
44687640	0	3012	CAATACTTATCAATTATTGTATACA	for
44687641	0	3012	AAGTGTTTTTTATAAAGTACAGTTT	for
44687642	0	3012	CTCCCCAGTGTCGGGAGTACCAATA	for
44687643	0	3012	TACTCCGTGATGTATTAGTATTACT	for
44687644	0	3012	AACTAAGAGATATTTGATGGAGTCT	for
44687645	0	3012	CTCTAAAACTATTAGACACTTCAAG	for
44687646	0	3012	TTGTGCATCTCTCCAAAACCTTAAG	for
44687647	0	3012	ACATAGTACCCAAGGCCACATATCA	for
44687648	0	3012	GCCACATATCAGCACCTGTAAGATT	for
44687649	0	3012	ACTGAAGATGAAAATGAAGATGATA	for
44687650	0	3012	GATAAAAGAAAATATTGCTTATTCT	for
44687651	0	3012	GCTGTTAGGTCTCAGTTTGCTTCTG	for
44687652	0	3012	ATTTTATGAACCCCTTAAGCTTTGT	for
44687653	0	3012	TACATGGACTCTGATAATTCTACAT	for
44687654	0	3012	AGGATCCTTCTTCCCCTTTCAAGGT	for
44687655	0	3012	TTTTACTACTATGTATTCATAATAT	for
44687656	0	3012	TGTTTTGTGAGTTTGGAGCTCGAAA	for
44687657	0	3012	TCTACATTCTGAGTACACAAAGAAC	for
44687658	0	3012	ATGAGCTGTTCCTGAGAGGTCAAAA	for
44687659	0	3012	ATATAAATTTAGCTGTGTGTAGTCA	for
44687660	0	3012	TGAACTAATAATTAGTTTTCACTCC	for
44687661	0	3012	ACCCATGTCCCAGTAAATTTATTAA	for
44687662	0	3012	GCATCCTTAGGTAAAATGTCTAATC	for
44687663	0	3012	TGTCATACACTTCCAGGGTACAGGT	for
44687664	0	3012	CTAATTTCCTCCTAAATACGCAAGC	for
44687665	0	3012	TACAAGTGGTAAGATCATAAATTAA	for
44687666	0	3012	ATGACTTGTAATGGAATTTATTAGA	for
44687667	0	3012	AAATCACTCATGTTTGATTCACCTG	for
44687668	0	3012	CTAATTGTCTTGGGTCAGAGAAACT	for
44687669	0	3012	TTGCAGCATGTGCAACTCTTTCATG	for
44687670	0	3012	ATGGTTCTGTTTCTTTCATTCCTGG	for
44687671	0	3012	TGTCTGATGGTTTCCTGCCTGAATA	for
44687672	0	3012	TTGTTTTCATATTGGAAGTGGGTGG	for
44687673	0	3012	AGGGAAGTCAAAAAAGAATGGAAAT	for
44687674	0	3012	GAGTCAGAAATCCCTTACAAAATTG	for
44687675	0	3012	AACTATTAATATCCCCATGGAAAAA	for
44687676	0	3012	ACAAATATGATTACCATGCTCTACA	for
44687677	0	3012	TCCATTAATTCATCAGATGCAGATA	for
44687678	0	3012	ATAAAGCGGGACCAGGCGGCGCGCC	for
44687679	0	3012	CGTGATTGGCTCAGGCTGCGGAACC	for
44687680	0	3012	TGGATTGCACACATCAGATGCTAGA	for
44687681	0	3012	GAACACGCCATTAAAAATCGCTAGC	for
44687682	0	3012	GTGAAAGATTCTCCCCAGGAACAGG	for
44687683	0	3012	TAGAAATTGAATTATATATTAAATA	for
44687684	0	3012	ATGGAAAACTTACACTAGCATCTGT	for
44687685	0	3012	TCTGCAACCAGGATTTAAACACAAA	for
44687686	0	3012	GATTTGATAACACAATAAAAATGTA	for
44687687	0	3012	ACCTCAAACTTGTTTAAAATATAAC	for
44687688	0	3012	AAAAGTACATTAGATAATTTATTCA	for
44687689	0	3012	AAAAGAATTTAACGAATTATGTCAA	for
44687690	0	3012	CTACAAAGAACATAATGAGTCAAAT	for
44687691	0	3012	AATTAACATGGTGTGCCCATAAACT	for
44687692	0	3012	TATATACAATTGACATATACTAAAA	for
44687693	0	3012	TTTTAGTATATAGCCTGTGGAGCAT	for
44687694	0	3012	GTGGAGGTCTCAACAGCTTGGCGAA	for
44687695	0	3012	GTAATCAATTATTATGTAGCTTTCC	for
44687696	0	3012	ATAAATGTGCATGCTACATTTAGGA	for
44687697	0	3012	ATTATAACAAAGGATAACACTTTTA	for
44687698	0	3012	GAGGAACAGCCTAGAAGTCTGGGAA	for
44687699	0	3012	TCTGGAAATGCCTTTGTTGAAAAAA	for
44687700	0	3012	AATAGAATGTTAGGTCTGATGCACA	for
44687701	0	3012	TCTGCTGATATCTGAAGAGTCTCTC	for
44687702	0	3012	GGGGAGAAGAGGGAATCTACCAAAG	for
44687703	0	3012	ATTAAATGGGAAGCTTCTCTAGAAG	for
44687704	0	3012	CATTGGCCAAAGGGGTTCCACAGAT	for
44687705	0	3012	GCAATTTTGCTATGGTCTGGAAACT	for
44687706	0	3012	TTGTACTTTAGGAAAAATTTCACTT	for
44687707	0	3012	GTTCTGTTGAACATTTTGCATCACT	for
44687708	0	3012	CTCTCTGGCCCCATGCACTGACTTT	for
44687709	0	3012	CTCTGCACCTCCAGTGATCTCTGCA	for
44687710	0	3012	TACACTGCATTGCATAGTAGCTTAC	for
44687711	0	3012	ATTTTATATCTCTATTAAAATGTTC	for
44687712	0	3012	GAGGCTGAACTTTCTTCATTATTAC	for
44687713	0	3012	TTAAAAATAAAACTTCATTGATAAT	for
44687714	0	3012	ACCACTTTTTTTTAAAATGCCAAAT	for
44687715	0	3012	TAAAAATGTATTCTTTCAACTAGAC	for
44687716	0	3012	TGTAAAATTTATGTGTACTAGGATT	for
44687717	0	3012	GTCCCTTGGGTGGTGACCTCATTGT	for
44687718	0	3012	TGCTTTGATATATTCTTAAACTGTT	for
44687719	0	3012	TAGAAATAGTGGGAAAAATGAATGA	for
44687720	0	3012	TTTATTTGTCCTGTTATATTCCATC	for
44687721	0	3012	GTCACCCTTGGACAAGATCCAGTTG	for
44687722	0	3012	TGAATCAAAGCGACGCGAGCAAGTG	for
44687723	0	3012	AATATGGAACACGCAATTACTATTT	for
44687724	0	3012	TGCAAGATTTTATGGGGCAATTATG	for
44687725	0	3012	AATATTGTAGTGACCTGTGAACTCA	for
44687726	0	3012	CCACAGATACAATAAAAAATAAAGA	for
44687727	0	3012	TTTTGACAGTTTGCTTATTAAAGAC	for
44687728	0	3012	TATTAAAGACCTGGCCACAAACAGG	for
44687729	0	3012	ATATTAATTATGGCCATTTTCACAC	for
44687730	0	3012	GTTGTGACAAAATTTCTACTCATGT	for
44687731	0	3012	TAGTCATATATGCAATTTCTTTTGG	for
44687732	0	3012	AACAATGAAATAAAATTGGCAAAAT	for
44687733	0	3012	ATGTACTGAATAATACATAAAATTT	for
44687734	0	3012	AAGTCAGGTCACGTAAACGTACAGT	for
44687735	0	3012	AGGTGTTCTTTTTTTATGAGCTTTA	for
44687736	0	3012	ATACAGAAGGCCGGTATCAGACTTA	for
44687737	0	3012	CTGGATCTGAAATAGTCAATTTTGG	for
44687738	0	3012	AGAGGGTATCCTAATAGAGAAGATC	for
44687739	0	3012	ACTGTCATATCTATAAATACATAAT	for
44687740	0	3012	ATACTTATTGCCCGCTTTCCACAAG	for
44687741	0	3012	TCAAAGTATGTCACTCCTTATGAGT	for
44687742	0	3012	GAGCTTGTCATTGCTTTTCCTTATC	for
44687743	0	3012	TCATATTATAGCGGAAATGCATTTT	for
44687744	0	3012	GTTCCAAGGAACCGCATCGATTACT	for
44687745	0	3012	CAGTCTGTATTGAAATACTCAGAGC	for
44687746	0	3012	GTCTCAATATTACAGAACGGGCCAT	for
44687747	0	3012	ATAAGCTTTGTACGTGGGCACATTT	for
44687748	0	3012	AGGATGAGGTAGATGGTAGAACGGA	for
44687749	0	3012	ATCATAATTTCTGTGTTACATTAAG	for
44687750	0	3012	AAAAAAGGAATATGTGTATATTTAA	for
44687751	0	3012	ACATGAGCTAAATCCTGATGACTTA	for
44687752	0	3012	TGAATACAAATTGCATTCCATTTCA	for
44687753	0	3012	TAAACTCTTCCAGAGAATACATGCT	for
44687754	0	3012	TCCATGATGGTGGATTGTAGTCAGA	for
44687755	0	3012	AGAAAATCTTCTGTGTATATCTATT	for
44687756	0	3012	TCCAATAAATTTCGGTTGCCAGACT	for
44687757	0	3012	ACCACCAGTTCTGATGATCACTACC	for
44687758	0	3012	AGAGGTGTTTCCGAGCAATTGTTTG	for
44687759	0	3012	CAGCAACCTAAGTGGATTCTTTAGC	for
44687760	0	3012	TGACCCTCTGGTTCCTGAAATTGCA	for
44687761	0	3012	TATCCTAGTGTGTCCTGAATTGAAG	for
44687762	0	3012	GCCTGCTGAGGATGAAAGTGTGAAG	for
44687763	0	3012	TCCAATAAAAGTGGCTTACATATTG	for
44687764	0	3012	GGACTCCTGAAGCCCATCTTGTAGA	for
44687765	0	3012	TAGAAAACCAAGAAAGTGAAGTTCT	for
44687766	0	3012	GATACCCATTCCGAAAAAGTTGACC	for
44687767	0	3012	GATAAGTAGGATTATTATTCACCTG	for
44687768	0	3012	ACTCAAAGAAAAACTTCTAAGTTAT	for
44687769	0	3012	CACAAATTAAAATAGATCCTGATAA	for
44687770	0	3012	GTTTATATTTTTGTAAAGGGATTTG	for
44687771	0	3012	GACTCATATTTTTATTTCTTAATGG	for
44687772	0	3012	GTCTCTTAGCAGAAATGCTTCTCTC	for
44687773	0	3012	ACCAGAACTTAACGTTAAGAGAACA	for
44687774	0	3012	TGCCCTTTCCATATAGGGAGTGATC	for
44687775	0	3012	ACTCCATCTCTTCCACCACATGCAC	for
44687776	0	3012	GATTACATACATGAAGTGGGTTATA	for
44687777	0	3012	CTTGGTCAGCTTGACTATATCTGAA	for
44687778	0	3012	TGGTTATGTTAACTTCCGCTTTCCT	for
44687779	0	3012	TTTTGAAGAGGCTTGCAAAGCAGTG	for
44687780	0	3012	ATTGATAAATATTTATTTAAAATGT	for
44687781	0	3012	TGTGAGGGTCTCCAAAATATTTGCC	for
44687782	0	3012	GTATAATGCATACAGGTAGACTATG	for
44687783	0	3012	AAACATTTATTAATGTACTAACTCA	for
44687784	0	3012	TACCTTTAAACATCTTATACACTGC	for
44687785	0	3012	TGTTTTCCCTTAGTTAGGTCATACC	for
44687786	0	3012	AAACAGCTGCTCCGCGGACTGCGAG	for
44687787	0	3012	AGCCATTGATCCCGACATTGGAATA	for
44687788	0	3012	TGGTGGATCAACGCCAGCAAGAGCA	for
44687789	0	3012	AGCAAGAGCAACTGTGCTGGTAAAT	for
44687790	0	3012	AGTGAAGAAACTGGATAGGGAAAAA	for
44687791	0	3012	CCCTGGCACAGTCGTCTTCAAGGTT	for
44687792	0	3012	CAGTGTCACACTCGATCTTCCAATT	for
44687793	0	3012	AAGGAGGTGGTACGATCTCACACAC	for
44687794	0	3012	ACACAGACGGTCGCTATTTGCCACA	for
44687795	0	3012	GGGTGCAGGGTGTTGGAGCAGATGG	for
44687796	0	3012	TCACCACTTCCACGAAATTTTCATC	for
44687797	0	3012	GAGCTAAGTCCGTGCTCTCAGAGAT	for
44687798	0	3012	CTCTCAGAGATTTGCCATCAAGAAG	for
44687799	0	3012	CCTTCAAGCAAGCGACATTTTCCAA	for
44687800	0	3012	ATCAGAAAGCATGTCAGATTATATG	for
44687801	0	3012	TATTATTGGTACGAAAGGTGAGGAA	for
44687802	0	3012	ACACTGAAGGGATCAATAGATGACG	for
44687803	0	3012	CATTGTCAAGGATCTAATGAGTAAA	for
44687804	0	3012	AAAAAAGAACTATTTGATCTGGCAA	for
44687805	0	3012	CTTCTAAAACTTGCAGAAGAAGAAC	for
44687806	0	3012	GGTCCAAAAACAGCTAGATGATTTA	for
44687807	0	3012	GTTCTACCCCACACTTTCCAACCTT	for
44687808	0	3012	TGAGAAAGGAAAGGAAAAGTGGAAA	for
44687809	0	3012	TTGCACAGAACACGATGTTACTATC	for
44687810	0	3012	TAAACCACGGATTTCAGCAAGAACA	for
44687811	0	3012	AAATAAAACTTATTGCACTTAATAA	for
44687812	0	3012	TTTCTCTGTGTACAACTGCTGTAGA	for
44687813	0	3012	CCAAATTCGCCAGTCTGGAAGGCCC	for
44687814	0	3012	GCAGTGGTTGAGTTTCCCCCAGCTC	for
44687815	0	3012	TCCAGGAGTCGTTCCTCCTCCTCCT	for
44687816	0	3012	ATAATTCCATTATTGTTGATTTGCT	for
44687817	0	3012	CTATAAATGTGCCGTGTAATATGAA	for
44687818	0	3012	TATAGGGCATTACTAAACAGTGATT	for
44687819	0	3012	ATATTTTATTGTTATGTTTCCATAC	for
44687820	0	3012	TTCACATTGAAGAGCCTGAGTGGAA	for
44687821	0	3012	AAAGAACATTATCTTGGAGGTTAAT	for
44687822	0	3012	AAGAAAAGTGAAGGCTTTAAGAGAC	for
44687823	0	3012	ATCTGTGATGAGCAATACCGGGATA	for
44687824	0	3012	CATTTTTGACCCAAACACAGTAAAC	for
44687825	0	3012	ATTCCCGAGGCCCGGGAGAATGGAG	for
44687826	0	3012	AGCTGATCTGGGTGAAGGGAAGTGT	for
44687827	0	3012	GGGCCTCTGATTCATATGGGTTTCT	for
44687828	0	3012	GCCCTTAGAACCTGCCCTCCTAGGA	for
44687829	0	3012	GGAAGGACAACTTATCTCTGTCAGT	for
44687830	0	3012	TAGCGACAGACCAAGGCAGAAGACT	for
44687831	0	3012	ACCTTCTGTCATATCATAGGTGACT	for
44687832	0	3012	TTACATGGAAATCGATCCCATAACC	for
44687833	0	3012	CTTTAAGACGACATTTGGCAAATGT	for
44687834	0	3012	CTGCAGCTCAGCAGGGGACAACTAT	for
44687835	0	3012	CATTTCCCTAAGAAAGTCTCCACTT	for
44687836	0	3012	GCTATCAAGCACCGAGACCCGAGTG	for
44687837	0	3012	AAACACTCGGGTTAGAAAGCTTTAT	for
44687838	0	3012	CATTTTCATGGCGTGGTACTAGTAC	for
44687839	0	3012	AGAACGGAGCTGTAGAGTTCCTTCT	for
44687840	0	3012	TACATAATTTTTGTTGTTTTAATTT	for
44687841	0	3012	GTGATGTGGGGAGGAGGTGTGGGAT	for
44687842	0	3012	AGTCATGAGCTGCACTGAGTTTACC	for
44687843	0	3012	ACTGAGGCCTGGCACAGATTTGCTT	for
44687844	0	3012	ACTGAAGGACATCTTCTCTGAGGTT	for
44687845	0	3012	TACATTTTCAGGGTTTTCTAAATGA	for
44687846	0	3012	TCCATAACATTTCTGAAATTTTGAA	for
44687847	0	3012	GAAAGCAGTTTAGTCTGTTGTCGTA	for
44687848	0	3012	GGTGAGTGCTGTGGTTCAAATGTCC	for
44687849	0	3012	CTCCATAGCTGAAGTTACCATGAGA	for
44687850	0	3012	TCTGTAGCGTTCAAAGTTAAATAGG	for
44687851	0	3012	TCAACCCTTTCCCGACGGGGTCTGC	for
44687852	0	3012	AATAAGCTGCACAGCAATCAAGGAA	for
44687853	0	3012	TGAATCTGTGACGTACGTTTGTAGG	for
44687854	0	3012	CTGGTTGGGAACGTCTGTTTCTCTG	for
44687855	0	3012	GCCTGCAGCGTCAAGGTCTTACCGA	for
44687856	0	3012	GAGTGTGGATGGCCCTGCAGTTCCG	for
44687857	0	3012	AACAGTCAACTTATCATCTTTCTGT	for
44687858	0	3012	CACGCTGAGCCAGAGAGAGGCCAAT	for
44687859	0	3012	ATCTCTGCCCCAACAGTATTAATCT	for
44687860	0	3012	CTTAGCTATCACACTGGTGAAACTC	for
44687861	0	3012	TTCTTTTAACTTCGGCAAGGCACCG	for
44687862	0	3012	CCAGATAAGAACCGTCTCCTAAAGA	for
44687863	0	3012	GAATTGGCTGCTGTGGCTCTCTACG	for
44687864	0	3012	TTGAGTTACTTGACACTAGGTAATT	for
44687865	0	3012	CTGCCTATTTGGCTTCTCTTTTAAA	for
44687866	0	3012	TTTCAGAGGACAGACTTGATAAATC	for
44687867	0	3012	GTTCTTTGTAACCTTAATTTTTAAC	for
44687868	0	3012	TTGTATATCTAGATGTATAAGTAAG	for
44687869	0	3012	GTGTCTTGTGTTTGTACTGTGTGTC	for
44687870	0	3012	ACATGTAAGACAAATCAATATATGT	for
44687871	0	3012	CCTACCTTTAACCTGGAAGCTGAGC	for
44687872	0	3012	TGCGCTTGGAGAACAGCAGTACATT	for
44687873	0	3012	TTGGAGCCACCGAGCCCCTGGAGCC	for
44687874	0	3012	CCTTCTCAGACCACAGTGGAAAACT	for
44687875	0	3012	CCCATCCTGTAGTTCATAGTCCTTT	for
44687876	0	3012	CCTTTCCCCATTGTTGTCAATGCCT	for
44687877	0	3012	CTCTAGAAATGTACTCGATAATCCT	for
44687878	0	3012	TCACTTCTTCATAGAATCATAGAAT	for
44687879	0	3012	TTAATTCAGCTCTGGAGCATAGTTC	for
44687880	0	3012	GCATAGTTCTCACCTCTCATTCTAT	for
44687881	0	3012	TTTATATCCCCTCTCCCCATGCTCC	for
44687882	0	3012	ACAAAAAGGAAGGACAAAGGGCATA	for
44687883	0	3012	CTAGGAATCTAGGTTGATCTGTTCC	for
44687884	0	3012	ATTGTGGGCAGAATTCAGACAAATT	for
44687885	0	3012	CTAAGAGACCTGTTTAAAACCTCTA	for
44687886	0	3012	TCCTTGCTCTTCTCAAGGCAGTATT	for
44687887	0	3012	TTCCCTTCACTAGTTCCAATTACAG	for
44687888	0	3012	ATGTTGCTGTCTGGAGAACCAGAAG	for
44687889	0	3012	CTCCAAGGATACCACACTGTCACAG	for
44687890	0	3012	TTAAAAGACGAATACAGATTTAAAT	for
44687891	0	3012	ATTTTTATGTTAATCAATCGACAAA	for
44687892	0	3012	TCAAGCCTTATGCGTTTCCTGGCTC	for
44687893	0	3012	AAGAAGGAGTGTGGGGATGTAGCTG	for
44687894	0	3012	GAAGCAGGGAAGAGAGGAAAACTTC	for
44687895	0	3012	CAAGGCCCTTTTTAAGACTCTAAAG	for
44687896	0	3012	TCAAGTGTGTGATGATACCATGGTT	for
44687897	0	3012	TACCATGGTTTGTCGCTTGGACTCA	for
44687898	0	3012	CAAGATACAGACCATGAAACTGATT	for
44687899	0	3012	GGTGGTCAAAGTAAAAGTTCTAAAA	for
44687900	0	3012	AGATTATCAATAGCCATTGATGCTG	for
44687901	0	3012	GTTTAACTAAACCGACAGTGAAGTA	for
44687902	0	3012	ACTGGGGGTGAGAGTAAGGGACTGG	for
44687903	0	3012	CCCCAGGTTCATTCCAGTCCCCATC	for
44687904	0	3012	GCCCGACCCATGCTTATAGGTGTGT	for
44687905	0	3012	ATCAATTTCATACGGAAAGGGGCGC	for
44687906	0	3012	CTCTCTGCGGGATGTCCGGCTCAGA	for
44687907	0	3012	CCACCCAGATTCTCCTTCCTCAGAT	for
44687908	0	3012	GAAGTCCCAGGAGTCTCTGCAGCCC	for
44687909	0	3012	CACAGGAATGTACACTGCCCCAGGA	for
44687910	0	3012	ACTGTGCTCGCAATTGCAGAGCCTC	for
44687911	0	3012	GGCAGGAATACAAACTGCAGGGGCA	for
44687912	0	3012	CAGGGTGAAGGGCTGGTGGGCCGCA	for
44687913	0	3012	CCTGTCAATCATTCAGGGACTTTGT	for
44687914	0	3012	TAACTTTTGCTTTTTGGTCAGAAAG	for
44687915	0	3012	CGGATGCAGCCTTGACATTTTCCTT	for
44687916	0	3012	CTCTGTCATGTCAGACAGCCCATCC	for
44687917	0	3012	TTGGAGAAAACATAAACGTTACCAC	for
44687918	0	3012	CTTTCTTCAACCTTAAGGTAACAAA	for
44687919	0	3012	CAGGTTTCTTCTTCACTCATGCTTC	for
44687920	0	3012	ACACTGACTTTAACTTCTCTTCTTC	for
44687921	0	3012	AGTAGGTTAACCCCAAAACAGTTCC	for
44687922	0	3012	GTCTTTGGCTCGAATTCTCTAGATT	for
44687923	0	3012	TCTCTGATCCCTGTACCTATAGCTT	for
44687924	0	3012	AATTATCCTCCACTTCCCTGAAATG	for
44687925	0	3012	TCAATATGGAAAATCTTCAAATCAG	for
44687926	0	3012	GCATAGTCTTTGCTTATTTCTTAAT	for
44687927	0	3012	CTTTCTAGTGCTCTTAGCCAGCCTT	for
44687928	0	3012	CTAGCCAGAGAATATCCATGAATCC	for
44687929	0	3012	ATTGCAGTGTTTGTTCTCCCCTGAA	for
44687930	0	3012	GTTTTACCTGGGTTTTGGCTTGCAT	for
44687931	0	3012	TAAATGCTTCAAAGAAGTTAGTAGA	for
44687932	0	3012	CAGAAACTGAAGAAAACATACATAA	for
44687933	0	3012	ATATTTATTATGCTCTGTCAGGGCT	for
44687934	0	3012	ATATAAAGTAGGGCATTTGGCACAC	for
44687935	0	3012	TCTCCCTGTCGGATCTTAGTTAGAG	for
44687936	0	3012	CGGCAGTGGGGGCTCCATCCACGGA	for
44687937	0	3012	TGGCAGCGGGAGTTTGTTGCAGCTT	for
44687938	0	3012	AATCTTAAAATTGTTTTATTACTAA	for
44687939	0	3012	TTAACTATTAACGTTCCATTACATT	for
44687940	0	3012	AATAGCATTATATCCTCATTCGTCA	for
44687941	0	3012	ATAGCAATAAACATGGAGGTGAAAA	for
44687942	0	3012	TGGTCTTGCCTATGGCCTAGAACTC	for
44687943	0	3012	TTGGCCTGCGTGTGTGCAGATGGAG	for
44687944	0	3012	CCAGGATGAGCGCTCCCGGAACCAC	for
44687945	0	3012	GAACCACCTCCTCGTGGCCCCACGT	for
44687946	0	3012	TTATATCAGGGTTAGCTACCCTGAA	for
44687947	0	3012	GCTCAAGGAAACAGTGCTGCGCAAA	for
44687948	0	3012	CATATTCTCTTCAATGCAAAACGGA	for
44687949	0	3012	TTCATTAACTTGAGTTCTTGAGTGT	for
44687950	0	3012	GGGGATTGGGCCGTTTGGAATTTGT	for
44687951	0	3012	GGCAATGTTCCGGAGTTGTCCTACA	for
44687952	0	3012	AGATAAACTTGACAGTGATGTAATA	for
44687953	0	3012	TCCAAATCCAGTGCCTCTTCAATCT	for
44687954	0	3012	AAAGTCAGGAGGAGTTTGTGACAGT	for
44687955	0	3012	TCAGAAGCAACACTCAATTTGGAAA	for
44687956	0	3012	AGAGTGGACCTCAGAACTGGTCTTA	for
44687957	0	3012	GGCCAAACTGATACTGCCCTTGCAG	for
44687958	0	3012	TTGGGGTTGTGGATGCGGGTTCCAT	for
44687959	0	3012	TCTTGTGTTGGGCGTATTCGAAGAT	for
44687960	0	3012	CATATCTTACTCGGTGCGATTTCAT	for
44687961	0	3012	TGCTACCAGTACAACCAACTGTGCA	for
44687962	0	3012	GCATTTATTCCGCAATTACTGTTTC	for
44687963	0	3012	TAATCCCCTCTTCCCTGTCCTGCTC	for
44687964	0	3012	CTCTGAGAAGGCGAGAATAAGGGCC	for
44687965	0	3012	TAAGGGCCAGGAGCCAAGGTCTGTA	for
44687966	0	3012	CTGCAGGGCTTGGCGCCAGTGGAAA	for
44687967	0	3012	CAGCCAGCCATTCCCACTGAGCCCA	for
44687968	0	3012	ACTGGAGAAGAGGCTAGTGTAGGGT	for
44687969	0	3012	AATATAAATGCCGACCCTGATGCCC	for
44687970	0	3012	TCTCAAATGCCCTGTGGAGTACACT	for
44687971	2	3012	GCTAATTCTTTGCAATCTCATACCC	rev
44687972	0	3012	CAAATGTAAACCCAAGGCAATCCCT	for
44687973	0	3012	TCCTGGTACCGTCCCAGGCCTGTCC	for
44687974	0	3012	AGAAAGCTAATGCTTTTTCAAAGTC	for
44687975	0	3012	TGAGAAGATGCCAAAGGCTGGAGAA	for
44687976	1	3012	AGAGGACAATGCGTTCAATTCTTGG	rev
44687977	0	3012	GGGATGAGGTCAATGTTCAGTTTAA	for
44687978	0	3012	GGTCCGCATGGCCCCCCCTTATCCA	for
44687979	0	3012	GATTGAGACATATGTGTGTCAGATT	for
44687980	0	3012	ATTCAGGCAATATCAAAACAAGGTT	for
44687981	0	3012	TTGATGACGCTTTTTGTGTTGATTG	for
44687982	0	3012	AGAGCTGGCTTGCCGCATCCTGCGC	for
44687983	0	3012	TAATGCCAGGTCCAAGCCCAGATCC	for
44687984	1	3012	TGAGAACGAAAAGGATGTTAAAAAT	rev
44687985	0	3012	GGCTGAAGAGGGAGCCATTGGTGGA	for
44687986	1	3012	TGAACCCGAGTTCCCATTTCAGTAT	rev
44687987	5	3012	GGATTTCATTCGTGATTCGGGTGTT	rev
44687988	0	3012	GCTTGTTTCTGCGTTTCATGAATTT	for
44687989	0	3012	TTCACCTTGAACGTTTGTTTTAATG	for
44687990	0	3012	CTAGTAAAAGGCCCCTCAGATTTCA	for
44687991	0	3012	GTCAACTACTGACCCTCTTATTCAT	for
44687992	0	3012	ATGTAAGACTGAATCGAAAACACAA	for
44687993	0	3012	ATATTATCTGCATGAAATACTGGAT	for
44687994	0	3012	AGGATGTTCAACATATGAAACTATA	for
44687995	0	3012	AATAGTATCTCCCGAGCATGATACA	for
44687996	0	3012	CAGCAAGTGAGATTGCCTCCACTGG	for
44687997	0	3012	GGTTGGACAGGGATAGGAAGGAGAT	for
44687998	0	3012	GGAGATGTGACAGGGTGAGGGGTGA	for
44687999	0	3012	AAAGAAAATATACGAAGCGTGGATC	for
44688000	0	3012	CATTTCTGTACATTGACTCTCTGAT	for
44688001	0	3012	GGTCCTCAAGTTCCCCGTCACGAAT	for
44688002	0	3012	CTTCTGTGTGGTGTAGAGCTGAAAA	for
44688003	0	3012	AAAGGAAAATCTGGGCACAAGGTTA	for
44688004	13	3012	CCAGCCTCGGAGATCAGGGCCACAG	for
44688005	0	3012	GGAGAGACCATGGCCCTGTCTTGCA	for
44688006	0	3012	AGCCAAAAAGAGTAACAAACTAACT	for
44688007	0	3012	TCTGCTCTTCTACGTGGGAAAAACA	for
44688008	0	3012	TTGTGTGTGTTTGGGAACGCTACTG	for
44688009	0	3012	TTTGGCATACAGGGCAATATGTATT	for
44688010	0	3012	TGACTTAAGGCCCTCATTCTCGCCT	for
44688011	0	3012	AGCTTGATATTTTTTACAATGTCTA	for
44688012	0	3012	TACTTAGCCAATGGAGTTTGCCATT	for
44688013	0	3012	AGTTTGCCATTTTGGAACCTAACAT	for
44688014	0	3012	TGTGTTTGCATCCTCTTATATGCCC	for
44688015	0	3012	TTCAAGTGTTTGCCATGTAACTGGC	for
44688016	0	3012	ATGCATAGCATCGCATTTTTGTAAA	for
44688017	0	3012	GCGGAGGTCAGATGAAGGTATTGGA	for
44688018	0	3012	TAGAAGCGGGACATTTATTATCAGT	for
44688019	0	3012	GGAGTAAGACATACATACCTTACAG	for
44688020	0	3012	TCTCTATAGACTCGGCTGAAGCATG	for
44688021	0	3012	GGCTGAAGCATGGAAAATTAATAGC	for
44688022	0	3012	AAGTGAAATGTCCATGTGGTACTAA	for
44688023	0	3012	AGATGGAGTCCAAACTGGGCTATAC	for
44688024	0	3012	TATTTCTAACTCATACCATGTCCTG	for
44688025	0	3012	ATATTCATGTTGTATACTCTGAACT	for
44688026	0	3012	AAAGGACATAAAGAGATATGAGATG	for
44688027	0	3012	CAATGGCGATGGCTCTTTTAGGATC	for
44688028	0	3012	AAGTAACAGTACCAGGCAAGGAATT	for
44688029	0	3012	CCCTTCGTGAGCAGTGGCGCAGCCG	for
44688030	0	3012	GTATCAGCGCTTAGGAGGAAGAAGG	for
44688031	0	3012	GAAGGGCCGCAAGTTAAAGGCCAGC	for
44688032	1	3012	CTGGTTATCTTAACGACTGATGTCA	rev
44688033	1	3012	AAGCTGTTTTTCTAAGACAAAGGGC	rev
44688034	0	3012	TTCATTTAGGTCCTTTCCCTCTGTT	for
44688035	0	3012	TAGGCATACATCAACATGTGTGTAT	for
44688036	0	3012	CAGAGGCACTGGATCCTCCGGAGCT	for
44688037	0	3012	TCCAACTCAGACGAATCAGAAGCAT	for
44688038	0	3012	CTTTGAATATGTATAACAACATTTG	for
44688039	0	3012	GCACTGAGGAGGCTCCCGAGTCTCT	for
44688040	0	3012	AGGGAGAAAAGAATCTGGACATGGG	for
44688041	0	3012	TACCAACTCTGACGTGCCTGATGCT	for
44688042	0	3012	ACGAGCAGGGGCTGCATCCATGTTG	for
44688043	0	3012	CTTGGTACAATAACCTAGATCCTTC	for
44688044	0	3012	CCCTGGAGAGTCTTGGAGGGGAGGG	for
44688045	0	3012	ATGATGAACGTGGACTCATTCTCTG	for
44688046	0	3012	CGCATCAGTACAGTGTGTCAGAGAG	for
44688047	0	3012	CTTGGACTCGGCTGGCAAGACCACA	for
44688048	0	3012	CACCAGCTTCAATAAAGGGAAGATC	for
44688049	0	3012	TTCTGGGAAGTGGGCGGCCAGGAGA	for
44688050	0	3012	TGCGTTGGTTGTGCTGGCACATGCC	for
44688051	0	3012	CCTTCCAGCTGAACAAAGTCAGCCG	for
44688052	0	3012	CTGCTCGGCTGTGCCTGTGTACATT	for
44688053	0	3012	GAAGTTTCTCCTCATGAACTTAAGT	for
44688054	0	3012	TGAACTTAAGTTGTAAGGATTATAT	for
44688055	0	3012	GGTGAAATAAGTGTATTTGAAAAGA	for
44688056	0	3012	CAGAACGGAAAGATTCTCAGGTAGA	for
44688057	2	3012	CAACCTTCCTTATGGCAATTAGGGA	rev
44688058	1	3012	TGGATAGCATGTCTTCTTCCCCCAC	rev
44688059	1	3012	TTTTTCCTGGGGATTTATCCATTCA	rev
44688060	0	3012	CAATTTGAATAACTGGTCTGGTATT	for
44688061	0	3012	GCTTACCATAGAGGTTACTGTCTCT	for
44688062	0	3012	ACATAATAGATTATGCCAGCTGTTA	for
44688063	0	3012	CAGTTCATAAGCCTCCATAGAGCTC	for
44688064	0	3012	CAGAGAGGACAGACAGAATTTGAAA	for
44688065	0	3012	CCAGATTTCAGGGTTATCCTGTATT	for
44688066	0	3012	AGCCCCTGATCGGATTTCCTGGAGG	for
44688067	0	3012	CTGTCATGCTGGAATGAACTCAGAT	for
44688068	0	3012	TTACCCAGTGCCATTGTGGTACCCC	for
44688069	0	3012	ATGGACTTTCCAGGCTCTCAGAAGC	for
44688070	0	3012	TTGTTAAGTGCTCGATATTGTGAAG	for
44688071	0	3012	TTCTTATAGAAACGATTTTTCTTAA	for
44688072	0	3012	CGCGCAGCGTCTTGAGCCCGCGCCC	for
44688073	0	3012	ATCATTGTTATTGTCATTGGCATCA	for
44688074	0	3012	CACTATTAAAAGGAAACAAACACAC	for
44688075	0	3012	CATGTTGATGAGCTGCTAAAAAGAA	for
44688076	0	3012	AAGTGGAAAAAATGGTGTGGGGCAG	for
44688077	0	3012	GTGGCATCTGACCGGTGGAAGTGAG	for
44688078	0	3012	CCTCAAAGCCTAATGTAGTTCCTTG	for
44688079	0	3012	TGGAAAGTTAGGTGCTTCTCCCATG	for
44688080	0	3012	CTCTATAAATCAACAGGATTTTTCT	for
44688081	0	3012	CCAGCGCTGTCCGAGGGAGTGTGGC	for
44688082	0	3012	CTGCCAGCTTTTTGTTCCTGGAGCT	for
44688083	0	3012	CCCAGACAGCTCAGAGGCTGAGGCG	for
44688084	0	3012	CTTAATATTTTGGGCTTCCGAATTG	for
44688085	0	3012	ATGAGCAGGAAAGCCTTCCTGACTT	for
44688086	0	3012	GTGATAGGCAGTACCGACTGTAATG	for
44688087	0	3012	GATAGAGATAGACGATTCCCAGGAT	for
44688088	0	3012	TTCAGATGAAGACGTGATCCTGGTG	for
44688089	0	3012	GGTGCCTCATCCTTCCGAGGCACAG	for
44688090	0	3012	CCGAGGCACAGCTAGTACTCAGGAA	for
44688091	0	3012	GGGCCACGCCAAGGAAACCTGTGAC	for
44688092	0	3012	AGCTATATCTCTCTTCAACACCTGT	for
44688093	0	3012	GGCCCATAAGAGAAGCCACCCCTGT	for
44688094	0	3012	GTCTTTGAGCATCCTTCTTGTGGGT	for
44688095	0	3012	TCTGCACTCACAACTGGCCTTCGAG	for
44688096	0	3012	TCTATTTGGGGGATATTTCCCCAGA	for
44688097	0	3012	CTTGTCTTCCTTCCCCATCCTTTCA	for
44688098	0	3012	AGAAATGAAAAATTTTTATCTTTAG	for
44688099	0	3012	CACAGTTCCTATTTGGCTATTTTAC	for
44688100	0	3012	CCTGGAATGAAGACTCATGGTGGCA	for
44688101	0	3012	TCACAGATAAGAACTCAAGAGCCCA	for
44688102	0	3012	GGACAAAGTAAATATGTCAGAGGCA	for
44688103	0	3012	CCAGGCCAAGCAGATTTGCTCTATT	for
44688104	0	3012	AGCAACAATTTTAATGAAGATACAC	for
44688105	0	3012	AAATGAAGGCAACGATGCCACACTT	for
44688106	0	3012	GCCACACTTGAATCCTGCTTTCGTA	for
44688107	0	3012	GGGTCACATAGCTCATCAAAGACAA	for
44688108	0	3012	AGGCACAGGGGATAGAACAGAAACT	for
44688109	0	3012	AAGGGGGTTATCTCAAAAGCTGTTG	for
44688110	0	3012	CGCAGAGATTTGATGTGCCAGGGAG	for
44688111	0	3012	GGGAGGGGGAATACCTAGCGGCCCC	for
44688112	0	3012	TCTCAAAATGAGGTTTGCATAATTA	for
44688113	0	3012	ATGAATAAACTAAGGATAATCTCTC	for
44688114	0	3012	TTTGCTACTGGGATAGCATAAGACA	for
44688115	0	3012	AAATTTTCCCTTTTAAGGTAAATCT	for
44688116	0	3012	CTTAGTATTCTATCCTGGTTCCCAG	for
44688117	0	3012	CACCCTAAATGGGAACTAATGGGAG	for
44688118	0	3012	CAATTATACCCACTACTGGATTCAC	for
44688119	0	3012	ACAGGCTTTCTGCAGCCTTGAAACA	for
44688120	0	3012	TCCATCCCCTGGTCACTCTCGAAAA	for
44688121	0	3012	TTAGGAGCGCAGGCTGAGCTGATCA	for
44688122	0	3012	TAAGTGCACACACCAATCTATGGGA	for
44688123	0	3012	GACTCCATCAGATTCCTCTGGATAG	for
44688124	0	3012	CAAAATTTCAATCTTCTCTAAGCCA	for
44688125	0	3012	CATCCTTGTATCCCGCCGATCCCTA	for
44688126	0	3012	CCGCCGCGACATTCCACCTTGTCCT	for
44688127	0	3012	CTGGGACTGACCGATCCAGCCGTAT	for
44688128	0	3012	AGCGGCAGTAGCCACACGGGGCCCG	for
44688129	0	3012	GGCGGCGGCTTCCGAGGTTTCAGAG	for
44688130	0	3012	CGGCCTCGCAGCGACCTTTGTGCAG	for
44688131	0	3012	GGGCACACTCGGAGGCGGAGGCCAC	for
44688132	0	3012	GCTGTTCTCATCGGTTTCTGTTGGA	for
44688133	0	3012	ATCTATCAGCACATACTGGGATTGG	for
44688134	0	3012	TAACTTTATGGTAATTAAGTAGGCT	for
44688135	0	3012	CTGTTTTCACTACTTATTAATGCAA	for
44688136	0	3012	AAATTTTCCTGTCGTAGCCTTAAAG	for
44688137	0	3012	GATGTTTCAAATGAACTGACAGACC	for
44688138	0	3012	TATACCTTTAAATTTTTTTATTTTT	for
44688139	0	3012	ATGCTCTTCCTAGTCTCTAAGGAAG	for
44688140	0	3012	TATTTATAGAAGCTATGTCATGAAA	for
44688141	0	3012	TTATCAGTGCTCTGTTATCTGTTAG	for
44688142	0	3012	ACAGGGATTTGTGTGTGTGCTTCCA	for
44688143	0	3012	AAGGGCCTTGCACTTACATAAAATT	for
44688144	0	3012	GTAAAGTGAGATAAATTTATCTCAG	for
44688145	0	3012	AGACGTTTCTGTTAGTATATAATTT	for
44688146	0	3012	ACTGCCCAAATACTGTTTGAATTGA	for
44688147	0	3012	TTGACATTCATTACCAAACTCAGAA	for
44688148	0	3012	TGAATGGAACTTTTGGAAATCTGTG	for
44688149	0	3012	TGAGATTTCAAGACTTTTGGAAAAT	for
44688150	0	3012	CTGTTTAGATTTAAAAAAATACATA	for
44688151	0	3012	GTGAGGGGATAATAATAGTTATAAT	for
44688152	0	3012	TTAGTTATTAAGAATTTTGGTACTC	for
44688153	0	3012	GTTATATTCCCTCGCTGCATTGGGT	for
44688154	0	3012	CAGCGGGTTTGCCGGCAGGGGTTGC	for
44688155	0	3012	GCATCCGCCTCCTCCAGCTGAGCGT	for
44688156	0	3012	AAGCGGTTTGGAACCTAGGTAGGGC	for
44688157	0	3012	GAGGTGGTACCAACTGCTTCTCCCG	for
44688158	0	3012	AGTGGCGCTCGTCGAGGAGTCACGC	for
44688159	0	3012	CTTGTGCCTCTTTGGGATCAGATTT	for
44688160	0	3012	GCTCAAGCCCCCCTTAGAAATAGGA	for
44688161	0	3012	GCACCACAGCCCAGCTGAGCCGGTG	for
44688162	0	3012	CACAGAAGCGGCTCTGAACTCCAGG	for
44688163	0	3012	TCGCTGGCTTAGAACTGGAAGTGTA	for
44688164	0	3012	CTTCCAAAAGCCTCCTCCATCCCAT	for
44688165	0	3012	AGCCAAACCCTGTGCTCTTCTGAAC	for
44688166	0	3012	CTCTCTCTGCACCTCTTCTAGTTTG	for
44688167	0	3012	GCACAGGCTTCCTGAGCCTCATTAG	for
44688168	0	3012	GAACCCACTACCGAGATCCTCAGGA	for
44688169	0	3012	AGGCCATGGTGGCTGAGTGTCTTAC	for
44688170	0	3012	GGAATATGATGCATATCTCTCTTAC	for
44688171	0	3012	ATCCCACTGCCACGTTCTAGACTCT	for
44688172	0	3012	GGATTCAATGCAGATGAGGCACTGT	for
44688173	0	3012	GGATACCAACACAAGATGCCAGCCA	for
44688174	0	3012	GATATTTGGTAGTGGAAAACAAAAA	for
44688175	0	3012	TCTTAGGACGGAGCTCAACCTGCTG	for
44688176	0	3012	TAAGGAACAGTATATCACAAGGAGA	for
44688177	0	3012	TCCTGAGCTTCTGAGAGTGCCAACC	for
44688178	0	3012	GACCCACAGGACAAAGAACTTCAAC	for
44688179	0	3012	AAAGTCGAAAGTCGCTAGTCTAAGG	for
44688180	0	3012	CAGAGCAAAGGCGTTATGGCGACTT	for
44688181	0	3012	ACTAGGAGGAAGGCCCAGTCATCAC	for
44688182	0	3012	GAGAATGGAGCAATTGGACGGGATC	for
44688183	0	3012	ACCTCAGATTCAGTTGCCTTGGAGA	for
44688184	0	3012	ATAGTACTTACTAGCACTGACTTCC	for
44688185	0	3012	GACTTCCTCATCCTCCTGGGATCAC	for
44688186	0	3012	TTGCTATCCTACCGACCTGTCACTC	for
44688187	0	3012	TGGTGACTAGCTCTGACCTGCAATT	for
44688188	0	3012	TGAAGCTGCCTCGGAGGAAGCAAAC	for
44688189	0	3012	CAGAATTTTATCGTTAGAGAAAACT	for
44688190	0	3012	GAGAAAACTTTCCTCAGAGGCTTTT	for
44688191	0	3012	ATAAATACACAATTGAAGACCAATT	for
44688192	0	3012	CCCCAAATATGTTTAAGAACTGTTT	for
44688193	0	3012	CTAATGTGACCCTAAAACTGGCTTA	for
44688194	0	3012	CATTAGAAGTAGTTTTCTTTAAAAC	for
44688195	0	3012	ACAAAAGCTGCATCACTAGTTGAAA	for
44688196	0	3012	CTGTTTTCTCAGGTGCTGTAAGATC	for
44688197	0	3012	GATAGAGGAAGGTGAGGATACTATC	for
44688198	0	3012	ATGAGAAGGACAGTGATGATGAAGA	for
44688199	0	3012	ATACTGATGAGGTTACTGAATACTT	for
44688200	0	3012	ACACACAAGGATTTTAACAACACTG	for
44688201	0	3012	TAGCCAGTCTCGGTAGGCTGCTCCG	for
44688202	0	3012	GGAGGAGTTATTACCTGATGTTGAG	for
44688203	0	3012	GATAGAATCAAGGAATTGGTTCATC	for
44688204	0	3012	CCTTAAAAATAATTAATGCTAATAT	for
44688205	0	3012	TTCTGCATCGATATCCATACAGGCA	for
44688206	0	3012	AACCCTGGAACAGAAGTGTACAGGG	for
44688207	0	3012	GATTTCCCTGAACTGACAACTTCAT	for
44688208	0	3012	GAGAAGCACTGCAGTTGCCTTTCTT	for
44688209	0	3012	GAGCCACAGATGGGAGCAAATGTGA	for
44688210	0	3012	AGCTCAAGGGGAACTAGCCTCTTCT	for
44688211	0	3012	GGTCGGCCCCTGGGTTCAAACGCTC	for
44688212	0	3012	TGACTTCCAAAACCAAAATGATTGA	for
44688213	0	3012	CTCTCATGAATACGTCAGGGGTGAG	for
44688214	0	3012	TGAGCAAATAACTGGTTCCCCTAGA	for
44688215	0	3012	GTCAGCTGTGGCGAGATAAGAAGTT	for
44688216	0	3012	AAAATACATACCGCCAGAAGGAAAG	for
44688217	0	3012	CAATAAAGTGGAGGTCTGTTTGCAG	for
44688218	0	3012	TCTTAAAGATTACTAGAGAAAGTAA	for
44688219	0	3012	ATTTGTTAATTTTCTTGGTATTTTC	for
44688220	0	3012	CCTAAAGTGACCGCCTACATTTCTT	for
44688221	0	3012	AGCGCTTGCTTGCAGGAGCTGCGTC	for
44688222	0	3012	TACGGCAGCAACTGTGGGCTATTTC	for
44688223	0	3012	ATGAAGAGGACAATCGCAGTGAGAC	for
44688224	0	3012	AGTTTCCTCTTGATGATAGTGATAG	for
44688225	0	3012	CAGAACCGTCTACGAGTAGTCAGGT	for
44688226	0	3012	ATAATTTTGTGAATGCATTTGTTGG	for
44688227	0	3012	GTAAATATGCTCCGATTTGTACTGA	for
44688228	0	3012	AGGTCGCCTCCGCTCCCGAGGCGGC	for
44688229	0	3012	CCCTTGTCAGGGATGGCTCTATCTA	for
44688230	0	3012	TAAAGACTTTGAACAACTGGTGGCA	for
44688231	0	3012	TTTGACATGTCCGAAGGAATGCAGC	for
44688232	0	3012	GATTCCAGAGACATTAAGAGGAGAG	for
44688233	0	3012	TGCAAAAGAAGAGGAGGCTTTTTGG	for
44688234	0	3012	ACTTATCAGGGAACACCTTCCTCAG	for
44688235	0	3012	ACAACTGGGATTAGCAATACTTGAC	for
44688236	0	3012	CAAACTTCTGACCTGTAAAGATGAT	for
44688237	0	3012	GCAGATGAGAAGAAAACAGAATCGG	for
44688238	0	3012	TCATCAGCCAGTCCAGCTCGTGATT	for
44688239	0	3012	CAGAGAGCAGTGGGAAGAAAGATCT	for
44688240	0	3012	TCAGGGATATGTCGCATTACTGATG	for
44688241	0	3012	GCAGAAGAAAAACATACTCAGAAGC	for
44688242	0	3012	GCTGTTTCCATGCGATTGCTGGTCT	for
44688243	0	3012	TTGCCTTTTAGGACCCTGATTTCCA	for
44688244	0	3012	AACTAAAAGATTAACTTCTAAAACG	for
44688245	0	3012	TAATTTTATTCAATACAGTAATACA	for
44688246	0	3012	ACTCTGTTGCTGGTAAACACAAATC	for
44688247	0	3012	GACAGTTTAGTTGACTATATAGCTC	for
44688248	0	3012	GGTTTCAGAATAACTTCTGATTGCT	for
44688249	0	3012	TATAGTAGGTAGAGTGGAAGAGTTT	for
44688250	0	3012	CCTAAAAAGGTTTGACTTAGATGTG	for
44688251	0	3012	TTCACACTAGACGTGGATTTCGAGC	for
44688252	0	3012	GGTCAGTCTTTGGCAAGAACGTACT	for
44688253	0	3012	TAGTCAAAGGAGCGGGACTTGGGCC	for
44688254	0	3012	CTTGGCAGCCTCGGCCGCTGTCGCC	for
44688255	0	3012	CAGCAGCAGGAGGGGCAGCGGGGTC	for
44688256	0	3012	GTCCCCAGAAGCATCTCTTCCAGAG	for
44688257	0	3012	CTCCCTTGGCGTTCAACTGGTGGGC	for
44688258	0	3012	GTTCTGCCAGGAATCTCGAGCTAAG	for
44688259	0	3012	GACATTGCCACTAAATCATGTGTAA	for
44688260	0	3012	CAAGAAGCCAAGAGAAAGCACATGG	for
44688261	0	3012	ACCGGACAGAGACGTGTGGTAGCTG	for
44688262	0	3012	CATCAGAAGATATTCTCACAGGTAT	for
44688263	0	3012	TCCCCACCACCAGCAGCTTAATATC	for
44688264	0	3012	AGTCATCCCCATACTTGGAGAACTT	for
44688265	0	3012	CATTCTGGATTGAGGGGAGGGGCAC	for
44688266	0	3012	AAATGTCTCATTCGACACCCAAATT	for
44688267	0	3012	CATTAAGAGTGCTGTCATGTTCACT	for
44688268	0	3012	GTCCCACTTATGATGTACTGCCTTC	for
44688269	0	3012	TGGTGTGCCTTGCGCTTCCAACTAG	for
44688270	0	3012	TCATTACTTATCTCACCAAGCACAT	for
44688271	0	3012	TCATCAAAATTAGAGCTTTCAGGTC	for
44688272	0	3012	TGGGGAGAAGGGAAGGAAGGGAGAA	for
44688273	0	3012	TCCGACTCTTTTTGGGTCTTTATCT	for
44688274	0	3012	GCTGGCGGTGGCGGTCCCGGACTGG	for
44688275	0	3012	TTATATTCTATATTAGGATACTGCA	for
44688276	0	3012	CACAACAATAAAGATGAATCAATCA	for
44688277	0	3012	CAGATTACAAGTATGAAAGTTGGAA	for
44688278	0	3012	CTTATGTTGTTCTATTCTTGTCCAG	for
44688279	0	3012	AGAAGTGAGAACCTTACAAACATTT	for
44688280	0	3012	TGTTGAGATTACGGGCTTGGGATTA	for
44688281	0	3012	TTTAAATATCACGGTGTCAGTATTT	for
44688282	0	3012	TTCAACACACTGCAGGGCTAACAGA	for
44688283	0	3012	TTCCTGTTTGGTAGCAAATGCCTTT	for
44688284	0	3012	GTCTTAGGCCCAATCCAATATTGCT	for
44688285	0	3012	GGGATGGTGGCACTTGAAAAACTGA	for
44688286	0	3012	GGGGCGGCGCGGAAAAGCTCGCCGC	for
44688287	0	3012	TAGGATGTTTTCAATCTAGGTCCTT	for
44688288	0	3012	TATTGTTCTGGAACATACAAGTAAG	for
44688289	0	3012	ATGAGTTTATTTCATTATTGTTTAT	for
44688290	0	3012	GTGAGTTCAAGGGCTGTCTGGGCTC	for
44688291	0	3012	CTACATACATAGCTGTTACACTGTG	for
44688292	0	3012	GAACGCACGGATACAAAGCTGTGGG	for
44688293	0	3012	GATCCTCTGGGACGTTTGTATTCAC	for
44688294	0	3012	GCTTAAAAGGTAATCAATACTTGTC	for
44688295	0	3012	ATAGTGTCTCACCGTGGAAGTCCAG	for
44688296	0	3012	CCAGTCCCCTAAGTCTGCCTTCATC	for
44688297	0	3012	AGTTCTTTTGAGGTCTGAAACTCTC	for
44688298	0	3012	ACTCTGGGTCAAATCCTGACAACCA	for
44688299	0	3012	CAGTGTCAATGACATCCAAGAAGCA	for
44688300	0	3012	AGTCTTCCAGACCTACGTGAGAGAA	for
44688301	0	3012	AAGAAAAGATATGTGTATACCCTTA	for
44688302	0	3012	GTTCCTTTATAATATAACTTCTGAA	for
44688303	0	3012	GCTAGGATGTTCGACCTGCATTGTT	for
44688304	0	3012	CTTCTCTATCTCACTTGGATTCTCT	for
44688305	0	3012	TTCCGGGGTTTCCGGGGCTTCAGGT	for
44688306	0	3012	ACACTATATTGTACCTGAAGCTCTA	for
44688307	0	3012	CTTTGTTCCAGGTAGGTTCCCTCAA	for
44688308	0	3012	TCTCTTAAGTTTATCCTGGTGCTGG	for
44688309	0	3012	TTAGAAGTATTCAGCCTTCTCCTTG	for
44688310	0	3012	CTGTTTTTCACCGCGCAGCAGCCGC	for
44688311	0	3012	GGTTGGCCAGGTTGAGGCAGCAGTT	for
44688312	0	3012	CCCCCTTCTGCTCCCTTGTGCTCAC	for
44688313	0	3012	GCAGGACCCTCCAAGAGATGCTGTA	for
44688314	0	3012	GGACCACGAGAACGAGAAGGTGAAC	for
44688315	4	3012	AGACCATCAGGTTGCTTCTCTGAAT	rev
44688316	0	3012	CACAAAGTTAAACATGTTTAAAAGG	for
44688317	0	3012	AAGGCTGTATCAGCCTACATGTGAG	for
44688318	0	3012	AATAGACTTTTTAAAATAAACCCTC	for
44688319	0	3012	GGGAGGTGGTCACGGGTTCTTCAAC	for
44688320	0	3012	TCTAGGTGTCCTCCTGGATTATGAC	for
44688321	0	3012	TTGGAAGCACTCAAAATAACTAGAT	for
44688322	0	3012	TGCATTAAAAATTATGTTTGAATTC	for
44688323	0	3012	GTAATGGCTAGTCTGACCAGGTAGA	for
44688324	0	3012	TCCTCCCTCTTGTCTCATGTACAAA	for
44688325	0	3012	GAAGTGTCTCGTGTAGCCTAATTTC	for
44688326	0	3012	GACTGCAGCTTAAACTACCTTTCCT	for
44688327	0	3012	TAAGACCCAGAATAGTGTCTGGAAC	for
44688328	0	3012	AATGAATAATTCGAATTGCTGTTTG	for
44688329	0	3012	GGCAAGTTGGTTTCTTTAGTCTGTA	for
44688330	0	3012	TCTTTGGAGCACATGGTATCATTCT	for
44688331	0	3012	GCTTCTGAGGCATGTAATGCCTTCC	for
44688332	0	3012	CCATTTAACATCGTCAAGAAAGATG	for
44688333	0	3012	TCACTTATATATGCTTTTCAGCTCA	for
44688334	0	3012	TCAGACATTCTAAGTGAATTCTCAG	for
44688335	0	3012	CTTAGAGCCATTAGGCTGTATTTGG	for
44688336	0	3012	ATTTTTTATCAAGTGCTTTACCCCA	for
44688337	0	3012	GGCTGAGAAAAGCTCCCCTCTCCCT	for
44688338	0	3012	CCTTGGAGCTGAGAGGCTGCGGTTC	for
44688339	0	3012	CTGTGTGTTCTATGCGTGGGTCCTG	for
44688340	0	3012	AGCAGAGGCCACGTAGCCTCAAGAG	for
44688341	0	3012	TCTACCTTTATCCCTCATTTTTCCT	for
44688342	0	3012	TTTTCCTACCTTCTTGCCAACTGTA	for
44688343	0	3012	TTCCTCTGCATATTTTATTTACCTA	for
44688344	0	3012	CTATTGTGGTATAAATGTGAACTGA	for
44688345	0	3012	GTGCCTCAGTGTGGGGTGAACCTTG	for
44688346	0	3012	GTGAACCTTGGTCTTCAAAAGCCTG	for
44688347	0	3012	CATTATCTATCACCTGCTTCCTCAC	for
44688348	0	3012	GCAGAGGCAATGCAAACAGCCACTG	for
44688349	0	3012	CTGCCTTACCCTTTCTGCCATGGAA	for
44688350	0	3012	ATTCCTAAAATTATAAGTCCAAGTA	for
44688351	0	3012	TTTTATTTTTGTGAACACCTTATTA	for
44688352	0	3012	ATCCATGGCGCTCCCTGTACTCCTT	for
44688353	0	3012	TCCCCTCAGTCCCGACCGTTTGGTT	for
44688354	0	3012	AGTAAACACCAGCCTTAAAGAACTG	for
44688355	0	3012	CTCTCTCTGCACTTCTGCGAGTTTA	for
44688356	0	3012	GGGCGACAGAAGCGACAGGAACACA	for
44688357	0	3012	TAGGTTGTAAAGGGCTGTCTTGATG	for
44688358	0	3012	TGGCCACAACACTGAACCTACTACT	for
44688359	0	3012	GCTTTTAAAATTCGGTTGACTTAAC	for
44688360	0	3012	TCATCTATCAACATATTCATTCCAA	for
44688361	0	3012	AAGGCCAAGACAAGTGGTTTATTTC	for
44688362	0	3012	AAAGTATATAACACATTTTATAGTT	for
44688363	0	3012	GAGTGAACTTAAGAAACAGGTCAGG	for
44688364	0	3012	TCAGGATTTGGTCTGACTGCACAGA	for
44688365	0	3012	GTTCCGGTCCACAGTGGGTCAGCAG	for
44688366	0	3012	CAGGTGCATGGAGGACGCTCAAGAC	for
44688367	0	3012	GACAGGACAGCCGCAACCACTTACT	for
44688368	0	3012	CTGAGGACCACAAACCGCACACAGA	for
44688369	0	3012	GTTTGAATTATATTGTTTTGGTTGA	for
44688370	0	3012	GATTGTGTTCTCTGCAACTGGTAAT	for
44688371	0	3012	CAGAATGTACCTTGGGTCTGCTAAC	for
44688372	0	3012	ATCTGGGTGGCACTTGGAATAACTA	for
44688373	0	3012	AACAAAACTCTGGAAGGAATCACAG	for
44688374	0	3012	AAATATAATAGGGTGCCTTCAGTAG	for
44688375	0	3012	CTGTTATAAAGAGCTTCCAGCTTAA	for
44688376	0	3012	GTCCAGTAGTCCGGTCCAAACGAGG	for
44688377	0	3012	GCCGCTGCACTCGATGAAAGGAGTG	for
44688378	0	3012	GGAGAGCCAGTAGGATTTATCATTG	for
44688379	0	3012	CACCTGTTCTGATTGACTGTGTTTT	for
44688380	0	3012	AAGGCCTGGAATTCCAGGGAAGCCA	for
44688381	0	3012	TGACTCCACAGAAAGAAAAGCACCC	for
44688382	0	3012	TCTGTGGACTCAGGGCTGATTGGCA	for
44688383	0	3012	CTTCTTCTTTGCTGATCTTCCCCTT	for
44688384	0	3012	GAACTGCTGGTTTTGATCACTCCTG	for
44688385	0	3012	ACCTGCAATCCCCAGAGACCCCTTC	for
44688386	0	3012	CATAGATCCAGGGGAACCTGGCCTC	for
44688387	0	3012	TTTCCAGGAAGCTCAGGAAACCCAG	for
44688388	0	3012	TATCCCAGGCAGGCCTGGTTCCCCA	for
44688389	0	3012	GGAACCCAGGCTTTATGTTGGACAG	for
44688390	0	3012	TCCTTTCAGGCCTGGAAATCCCTGA	for
44688391	0	3012	TGGCAAACCAAGGATCCCCTTTTCT	for
44688392	0	3012	CTGGGCCAGGTGAACCTCTTGGACC	for
44688393	0	3012	GGCTGGACCTTGGGTTCCAATTGGT	for
44688394	0	3012	CCTTTCTCAGGAGAGCATGTACAGA	for
44688395	0	3012	AGGGAAGAGAGCTAGGAAAGTAGAT	for
44688396	0	3012	TCTTGCTCTCCCCCTCTCTCTCTTA	for
44688397	0	3012	TCCTGCACCTGGTACTGGTGTGACT	for
44688398	0	3012	TGTGACTATGGGCGAAAAAGGAAAT	for
44688399	0	3012	AGGCCCCATAGGGGAAAAAGGCATA	for
44688400	0	3012	AGGTAGTCCAGGGAGAGATGGTGAA	for
44688401	0	3012	ACCAGGTATCCCCGGGATTGGGCCT	for
44688402	0	3012	TGGGCCTCCTGGGCCACCTGGTCCT	for
44688403	0	3012	AGGCTACCAGGGGTTACCTGGAGAC	for
44688404	0	3012	AGGTATCAAAGGTTCGGTGGGAGAG	for
44688405	0	3012	CGGTGGGAGAGATTGGTCTTCCTGG	for
44688406	0	3012	ACGGGGAACAGTCCATATCTATGAA	for
44688407	0	3012	GAATTTCGTTCCACTCCCTTCATCG	for
44688408	0	3012	AGACTTGAGGACACGTATTAGCCGA	for
44688409	0	3012	TGTTGAAGAGTTTCTTGTGTTTTTT	for
44688410	0	3012	TCCTTATGAAAGAAATAGGAAAGTG	for
44688411	0	3012	TGCCTAGTTACTAAAATGGCACATC	for
44688412	0	3012	AAGTATTCTTTTCCATGGTGCTACT	for
44688413	0	3012	CTCTTATTTTATATCTTGTTTTACT	for
44688414	0	3012	GGCTCATTTGTGCAAGAAGACAGTA	for
44688415	0	3012	AGTATTTGCTTACTCTTCTCCCTTC	for
44688416	0	3012	TACATGAACAAAGTAACACAGCATT	for
44688417	0	3012	GAAGCACACGTTTAAAGATGTAGGA	for
44688418	0	3012	GTAAGCAATGTCTTTATAGGCACCC	for
44688419	0	3012	GAAAGAGGGGGAAGCAGTTTAAAGA	for
44688420	0	3012	TTTCAAAATAAAGTAAAAACAATAG	for
44688421	0	3012	CTTTTAAACAGATACATCAGGGAAC	for
44688422	0	3012	AAGCAAAGCAAATGTACAGTGTGCA	for
44688423	0	3012	ATCAATGGATGCGGGAGGCAGTCCT	for
44688424	0	3012	CACCTCGGGCCCCGTGGTTAAGGGC	for
44688425	0	3012	AAAGACGTCGCCAATGCTGGGGGCC	for
44688426	0	3012	GGAGCCAGCAGCCTCTCTCCGCTCC	for
44688427	0	3012	ACTCACTGTGGTTACTCTGTCCCAA	for
44688428	0	3012	TTATTGGTGTCCAGTGCTTTCGGAG	for
44688429	0	3012	TAGCACCTCCTGGGGTCTCCATATC	for
44688430	0	3012	CCAGAGCTGGAATCGGAGGCTTCAC	for
44688431	0	3012	TGGGATCCTTCCTGGGCTAGGTGCT	for
44688432	0	3012	CAGCCGGAACACACCGCTCAGCTCT	for
44688433	0	3012	GTATTCGTCCTGAGTAAAAAGGGCA	for
44688434	0	3012	CTGCTAGAGCTGTGGAGGCTGCTGC	for
44688435	0	3012	TTTATGTCTATGTCTGTGCTATATC	for
44688436	0	3012	TGTGCAGACTCTGTTATTTCATTTA	for
44688437	0	3012	TTAAGTTTTTTTAATGAAGCTCTCA	for
44688438	0	3012	TCACACAGGCTGTTCTCAAACTCAC	for
44688439	0	3012	TGGCTGTGTGCCCCTTCCTACTCTT	for
44688440	0	3012	AAAATATTAGAAGCATTACGGACAA	for
44688441	0	3012	AGAAAATAAATGGAAAACAGTTTAG	for
44688442	0	3012	TAGATATTATAAAATGTCATAATCT	for
44688443	0	3012	ACTAACTAAAGTGATGTTGAGCGAT	for
44688444	0	3012	ACAGAGGAAAAAAAGAAAAAAAATC	for
44688445	0	3012	TGCTCTCCTTTTGCAGTAATCCATT	for
44688446	0	3012	TTTGAAAAGAGGTGAATCACCAGAA	for
44688447	0	3012	ACTAACTTAAAATGTCAATTGAAAA	for
44688448	0	3012	ATGGTTGTGTAGCACAGTAGTTTGT	for
44688449	0	3012	GGTCCCTACCAGATCCACCCACTGT	for
44688450	0	3012	GGTTTGTTATCTAATGAAAGATTTT	for
44688451	0	3012	TGCCCATGCTTTTCCTCCAATGCTC	for
44688452	0	3012	TGTGTTACCTCTTCTGAAAGAGAAA	for
44688453	0	3012	TTTCTTCCTTTTGAAGGGGTTGTTC	for
44688454	0	3012	AAGCTTGCTTAAACATTTTGAAAAT	for
44688455	0	3012	AAAATGCCTATGACTTAAGTCTTAC	for
44688456	0	3012	GGAATCTCTCTTAGAAAATGAATAT	for
44688457	0	3012	TATGTCTTTTACTCTGACAGTGTCT	for
44688458	0	3012	CATTTATTCTGGCATGTTCAGTGTA	for
44688459	0	3012	CAGATAACACAGTTACCTAGGCTCT	for
44688460	0	3012	CCTTTCCCTGCAATTAATCTCATGG	for
44688461	0	3012	TCAGAGTTGGTTGTATCCCTCTCCT	for
44688462	0	3012	GTAATGAACAAAGCCTATGGGCAAA	for
44688463	0	3012	TCACTCAGAGTTCGAAGAATTGTTA	for
44688464	0	3012	GGCAAACATCCCTGAATCATAGAAG	for
44688465	0	3012	CTGACAGTCTTCATTAAGAATCACG	for
44688466	0	3012	CCAGGGTCCGAGAAACATAGCCTCG	for
44688467	0	3012	GCGCGGAAGTGCCGACATCTCCGGG	for
44688468	0	3012	ATCTCCGGGGCCGGCTCTGGAGCAG	for
44688469	0	3012	ATGTAGAGCTGCTGAGGAATTTGTC	for
44688470	0	3012	TGTATTACTCTCGATGGGATAGCAC	for
44688471	7	3012	GGGATAGCACAAAATAGCTCTGTAG	rev
44688472	0	3012	AACTTAGTTTTATGCTAGTGTTCTG	for
44688473	0	3012	TCTGACATATTTGAATTGCATATAA	for
44688474	0	3012	CTTTTGAAATGATGTAATCAATTAG	for
44688475	7	3012	AAATGGGAGTGAAAACAGAAGCTTT	rev
44688476	0	3012	AGAAATGAGAAAGATAGAAATCTAA	for
44688477	0	3012	ATTTTAAGATTAGTTTACTTCCCCT	for
44688478	0	3012	CCCAGCTTCTTTATGAATGTAAGGG	for
44688479	0	3012	AATCTGAGAATTAGAAAGAAAGCTA	for
44688480	0	3012	CTCAGTCTCTGTGCATGCTGAACTC	for
44688481	0	3012	CTTTTTAAAATTCAGTCTTTGATTT	for
44688482	0	3012	TGAATATAAAATTTATAACTACATT	for
44688483	0	3012	ATCTCTCCAGTTTCCAAACGCCACA	for
44688484	0	3012	TATTTCATTTCTTAAAAATCAGACA	for
44688485	0	3012	GTGTTCCAGCTTTGGGAGATGGGAG	for
44688486	0	3012	TCTACTTGATAACTAATGTCTTTTC	for
44688487	0	3012	ATTCCAAGTCTATATCTCTTTCCCA	for
44688488	0	3012	AATTTTGAATACTTAGGATTCCACC	for
44688489	0	3012	TTACAGATGCTGACTTTAGTTCTCA	for
44688490	0	3012	TAGTGTTAATACGTAATTTTGTCAT	for
44688491	0	3012	AGCATGGAGTATATTCTCTTCATAA	for
44688492	0	3012	CAACTATTTTAATGACTTTTGGTTG	for
44688493	0	3012	AAATCAGAGAGCTGCATTTTATTTG	for
44688494	0	3012	CTCTGGGCTTAATCGAACCTTGATC	for
44688495	0	3012	ATTCTGGCCACCAATCACAATCTCA	for
44688496	0	3012	AGGGGACAGTGGTGCGCCGCCAGAC	for
44688497	0	3012	TGAAGAGTATCCGATCCTACAGCCA	for
44688498	0	3012	CTTGGGGCGGCCGGTAGAACCACTG	for
44688499	0	3012	TGCCCTGGTCTCGCAGAAAATGGCA	for
44688500	0	3012	TTTGGCTACAGCGTGGTCAAATAAT	for
44688501	0	3012	TAGTGATACAGAAAAAAGTTAGTAA	for
44688502	2	3012	TGCCTCGCTCGCCACGAGTCTGCCA	for
44688503	0	3012	GCGGAGGCGGGGCCCGGCGCGAGCC	for
44688504	0	3012	GTGGCGCTGGCCGGGAGGGCGGGCG	for
44688505	0	3012	AGGGCAGATAGAATGCTTGGTTTAT	for
44688506	0	3012	AATGGTAGTCAGTGGCCCCTTCCAT	for
44688507	0	3012	AGGGATCTGTTGTCACAGTGAATCT	for
44688508	0	3012	GAGCATAGAAATGAAGAACTCAACT	for
44688509	0	3012	ACACTCTGCATCCCATGGATAATAG	for
44688510	0	3012	CTGTTTGTCTTTGGGCTGTTTGAAA	for
44688511	0	3012	CTATGGTTCCTGAAGGGCGTTTTCT	for
44688512	0	3012	GACTCTGCTGAACTCGACATCACTG	for
44688513	0	3012	GACCACAAAGGGTACCAGTGTCTGT	for
44688514	0	3012	CTCCTTGTCAACGTCTAGTAGGAAG	for
44688515	0	3012	CAGGTCGCCGGTCATCTTGGGTTTC	for
44688516	0	3012	CTGCCTTTGCTTCGGTGCCAGCTCG	for
44688517	0	3012	TCAGAGGAAGAGCGGAAATCCAAAG	for
44688518	0	3012	CTGTCTATATATTGTGGTCCAAACC	for
44688519	0	3012	TCCAAACCTACACGGCAAGAGGTAA	for
44688520	0	3012	TACCCTCTACTGTCTGTGGTACAGG	for
44688521	0	3012	CTGGGCCTGGGCGAGAGTGCTCAGA	for
44688522	0	3012	GAGAGGTGCCTAGCAGGAAGGAACA	for
44688523	0	3012	AGGAAGGAACAACGTCTCTTCAAGC	for
44688524	0	3012	GAGCTGGGTGTTCAGGAGATGGCAC	for
44688525	0	3012	ATGGTTTCTACTATAAGGGAGGCCA	for
44688526	0	3012	GAAGCAGGGGGCAGGGGAGGACAAG	for
44688527	0	3012	GGACAAGACATCACTTCTGGTTTTT	for
44688528	0	3012	GGTCCAGCTGTCTCTGAGGTAAAAG	for
44688529	0	3012	ACTGTGTGCAGGGAGACCAAGTGGC	for
44688530	0	3012	CAAAAGCAAAAGCCCTTTGAAGCAG	for
44688531	0	3012	AGCATTCTTCGTATATTTGATGTAA	for
44688532	0	3012	AGTTATTTCTTCGGGGACATGGAAA	for
44688533	0	3012	GTTACCCTCGAGCGAGCGCAGGGCT	for
44688534	0	3012	GTTTTTGTAATGCGCTTTCTCTGTT	for
44688535	0	3012	GTTTTGTAAAATTCCTTTGATTGTA	for
44688536	0	3012	CCTCACCATCATGTTCATCAAGATC	for
44688537	0	3012	TAAATCTCAATCTCTGGAGCTCAAG	for
44688538	0	3012	GTGTTGGCTTATTATTGTTAAAAGG	for
44688539	0	3012	AATGTAAACTATACGCTTTGGCTAA	for
44688540	0	3012	CCCATATAAAGAAGGATAGAAAAAA	for
44688541	0	3012	AGATAACCTGTGGTGTCTCACTGTA	for
44688542	0	3012	CTAAGTACCAGCACAGTTACTGGGT	for
44688543	0	3012	CTGTGTGTGCAAAGGAACCATTTGC	for
44688544	0	3012	AACTGGCTAGAATACAACTTGTGCA	for
44688545	0	3012	CAAAAATGCACTGTGCATCAACTTG	for
44688546	0	3012	TTCTATGTTATCGTTACTTCTCTTT	for
44688547	0	3012	AAGTGTGTCCAAAGAGAAACAACGG	for
44688548	0	3012	GGGACTTAGAAGTCCATGCTAAAGC	for
44688549	0	3012	CTAAAACAGTGTAGTAGGTTGTAAA	for
44688550	0	3012	AAATACTAAGCTCTCATAGCAAATA	for
44688551	0	3012	ACTAAAGACAAACCTAATAAACCCT	for
44688552	0	3012	GGAATAATGGTTATATGGCGGAAGG	for
44688553	0	3012	TTTTCTCAGTAACGAGTCTATGGTC	for
44688554	0	3012	TATGCATCCACGTAGTCTTTTGTCT	for
44688555	0	3012	CAGCCTCAGATCCCGAAGGGACATC	for
44688556	0	3012	ACTATCCCCACTTCTAATGCCAGTT	for
44688557	0	3012	AGCCTCAGATTCGGGAACACTGTCC	for
44688558	0	3012	AATGCCAATTCAATCCTCTGGAGTG	for
44688559	0	3012	CACTTCATCCTCTGAGGCATCGTTA	for
44688560	0	3012	GGCTCAGACTCTACAGTCATGTCTT	for
44688561	0	3012	TTCAGTTTCTGGAATGATGTCCACA	for
44688562	0	3012	GCTTCTGGAGGTGTGTCCATGCCAC	for
44688563	0	3012	ATGCCTAGTCAGACAATGAACATTC	for
44688564	0	3012	CATCAGAGATGAATATGTTGCTCAC	for
44688565	0	3012	CGGCCTCTGCTACTAGTGAGACCTC	for
44688566	0	3012	AGGGCTTCAGCCTCTGGAACCACAA	for
44688567	0	3012	ACAAACCAAAGTAATGAGCTCTAGA	for
44688568	0	3012	GGGGGCAGCAGAAAGGTGGTCCATC	for
44688569	0	3012	CCAGCTGGCTGAGGAGAAGGATTCT	for
44688570	0	3012	ACCAAAATACTCAAGAATTTCTACA	for
44688571	0	3012	AAGCAGCAGAGGGTTGTCACTGCCC	for
44688572	0	3012	ATAGAAACCTTCTCTTCTCTGTCAG	for
44688573	0	3012	GATGCAACGCATGCTAAGAATAAGG	for
44688574	0	3012	CAGATAAGGAAATAGAAGTAGTATT	for
44688575	0	3012	TGGAGTTCTTCATCCTAGGACTATG	for
44688576	0	3012	CTTAAAAACCTGGCTTAAAGGCTTG	for
44688577	0	3012	TTAAAGGCTTGAGGGCAGAGTTTTT	for
44688578	0	3012	TTATTTCTCTGGATACCAACAAGCT	for
44688579	0	3012	TGACTGTATTTCCACCCACCAAATA	for
44688580	0	3012	AATGACTGTTTGACATGACCCAACT	for
44688581	0	3012	TGCAAATAAAAGTGATTCTCACAGA	for
44688582	0	3012	GAGGTTGACTTTGGGGTTTTGGAGC	for
44688583	0	3012	ATAAGTCAGTTACCCAAAGATGATC	for
44688584	0	3012	TAGTATTTCCACATCAGCAGTCTTA	for
44688585	0	3012	ACCATTGTTAAGCTTTCACTATTAT	for
44688586	0	3012	CAAATACTCATATGAATAAAATCCC	for
44688587	0	3012	AAATAAAAGAATGAAATTGGAATAC	for
44688588	0	3012	TTGGAATACCTTGTCTTCAGTATGT	for
44688589	0	3012	TGGCCCTGATATACATATCATTCCT	for
44688590	0	3012	GATTTCTCTACTGTTAGTTAGCCCT	for
44688591	0	3012	ATCCACATCCTGCCCCTGTGACTTT	for
44688592	0	3012	TGTATTTACATAGATTCTTTTCAGA	for
44688593	0	3012	AAGGTGAAGGTGCTTGTTCTAGATC	for
44688594	0	3012	AGCACAGTGGAGATACCATATCAAA	for
44688595	0	3012	TTGTATATTTGTCTTGAATTAACAT	for
44688596	0	3012	AAAATGTTCACACGGGGTAAGATAC	for
44688597	0	3012	ACTGAATAGGACGATGTGTGAATCT	for
44688598	0	3012	CCAGCTTGTCTGCTTGGTGGAGGAT	for
44688599	0	3012	AATGCAATTCAGAGGCTCCAAGGAG	for
44688600	0	3012	TGGCCTCCTCCTCCTGCCACGCTTG	for
44688601	0	3012	AGAACTTGAGTGTGCGCGAAGGGGG	for
44688602	0	3012	CTGTCCGCTCCCCACTTGGCCCGGC	for
44688603	0	3012	CCAGCCGCTGCAGACACGCACCCCT	for
44688604	0	3012	AGGCAGAATCGTTGGCAGCAGCTTT	for
44688605	0	3012	GCACCAGAGTTTAAGCCATGGAATT	for
44688606	0	3012	GAATTGAAGATACGGATGCATTCGA	for
44688607	0	3012	TTCTAGAAATTCGCCTTTCTAGAAA	for
44688608	19	3012	TGACAATGAACCCCCGCCTGTCATT	rev
44688609	0	3012	TGCTTCACCAGCGGCACCAAATAAA	for
44688610	0	3012	ATAAAGAAGATACCCCACCTTCTGC	for
44688611	0	3012	TGCCAATTCCACTACTTTGTACAGG	for
44688612	0	3012	GTCCAAGATGACAGATGAGGAGATC	for
44688613	0	3012	GATGGCACCTGAGGTGGTAACTCGA	for
44688614	0	3012	GCTCCAGAATCCCGAGAGACTGTCA	for
44688615	0	3012	TCACGGTCTCCAAGATGAGTAAGAC	for
44688616	0	3012	CCTCTTTCAAAAGCCCTTACCCAAC	for
44688617	0	3012	GATATCCTGATGGGAGAAACCTTAC	for
44688618	0	3012	GTAAATAAGCAAGGATAATAGTGAA	for
44688619	0	3012	ACACATAAGAATATTTTAAAGAGCT	for
44688620	0	3012	AGTTCACCAAAATATTTAATTTTGA	for
44688621	0	3012	CATCCTTTCCTTCAAGTGAAAGCAC	for
44688622	0	3012	TAGAAGATTTGGCAGGGGTTTACTC	for
44688623	0	3012	GCATGTTGTAAAAGCCTTTATTATT	for
44688624	0	3012	GTTCTTGTTGTTGCTGTTGTTGTTA	for
44688625	0	3012	CTCCAGATGGTTTGTAGTTTATTCC	for
44688626	0	3012	ACATTTTTGAATATCAATTCAAAAA	for
44688627	0	3012	AGCACAGTAAAGATTATTTATTTAA	for
44688628	0	3012	TATCCCTCCCCTGTGAAGCACATTC	for
44688629	0	3012	AAAAGAAGTGTGCATATGGATAAAG	for
44688630	0	3012	TTGCCTTAGATTAGAGGGCTGACAA	for
44688631	0	3012	TTTTTCAATAACCATAGACAAATCC	for
44688632	0	3012	ATTCAGTTCCAGTCCAGTACTAAGC	for
44688633	0	3012	ATGGGCCTGGGACTTGGAATAACTT	for
44688634	0	3012	TTCTGGTTTTTGGCTTTCAGTTTTA	for
44688635	0	3012	AACTCTGTGACCACGAGCAAATCAC	for
44688636	0	3012	TACAATAGAAAATTTCAAGTAAATA	for
44688637	0	3012	CCTATGAGGCAGATATGGGTCTTAG	for
44688638	0	3012	AAGTAAAAATGGTGCAGGATGGCAG	for
44688639	0	3012	AAAACATTTCTCATGGAAATTCCCA	for
44688640	0	3012	AGTGTGAAATTCTAGTTCAATGTGT	for
44688641	0	3012	TGTGTGTGCTTGCGTGTGGTGTGCT	for
44688642	0	3012	ATGTCTACTGGGATTGAACTCATAA	for
44688643	0	3012	GGATCTCCATTTCCACCGTTTATCG	for
44688644	0	3012	TTCTTTTGTAGACTTGCTGATGGTA	for
44688645	0	3012	TCATTTCTGATACTGTTATTTTAAA	for
44688646	0	3012	GGCAAAGGCACTGTAAAAGTTACAA	for
44688647	0	3012	CCAGATGGGATTATCACCTCCCCTG	for
44688648	0	3012	AGAAAACATTAACAAATGTGGAATT	for
44688649	0	3012	ATTTCAGTAATCATGGGGTCTTAGT	for
44688650	0	3012	TCAGGATTCTCTAATGATGACTACT	for
44688651	0	3012	ATGGCCATCCTCAGGCACAGTGAAA	for
44688652	0	3012	ATTCACATTGCGACAGACATTCAGT	for
44688653	0	3012	GTCAGGAAAAAAGCCAGAGTGCTTG	for
44688654	0	3012	TGTACCTACAGATTCACTATTACAC	for
44688655	0	3012	ACAAAACTGGGAAAAAATGGGGCCA	for
44688656	0	3012	GCTCATTTAAAACGTCTTTTATTTC	for
44688657	0	3012	TCTTTAAGCCAACCCAGAGCCAGGC	for
44688658	0	3012	GCTATCCTGGCATACATAGCACAAC	for
44688659	0	3012	TTTCCTCAAAATATCAATGGTATGT	for
44688660	0	3012	AACTCCAATGCTAGCAACAAAAGTG	for
44688661	0	3012	GTGTGCCAGATTCAGTTGCACACAC	for
44688662	0	3012	AAAGGCAATGACCCACCTACTCTTC	for
44688663	0	3012	CTTTCAGAGAAAACGCAAGGAGCTC	for
44688664	0	3012	GCATACATGTTTATAAAACAAACAG	for
44688665	0	3012	ATACCTACTGTTCTGAGTATTGTTT	for
44688666	0	3012	AATATCAAATAATTTGTAACATAAG	for
44688667	0	3012	CAACTCATAATCTAGTTTGTACTAT	for
44688668	0	3012	TTTATTCCTTAGACAGTGACTATGA	for
44688669	0	3012	GATACCCATCCAGTGTACGCTTCTG	for
44688670	0	3012	TGAGTTACAGTTTCAAGATCCAGTC	for
44688671	0	3012	TATTGTTCTTTGGGAATCAACACTA	for
44688672	0	3012	CCTTTGATTCTTGATTTAAAACACA	for
44688673	0	3012	ATCAATGTATCTCGGCACCACCTGG	for
44688674	0	3012	GACTATATCACTATATCTTATTATA	for
44688675	0	3012	TGAATGGGTATGTAAAGACTGTAGT	for
44688676	0	3012	TTCAATAAACAGATCAAAAGCCTCC	for
44688677	0	3012	AAGCCTCCCTCCCCCATTGCAGCCT	for
44688678	0	3012	CTCAATGTCTAAGAGGATATTGGCT	for
44688679	0	3012	GGCTTCATTAATCTGAGGTTATCTT	for
44688680	0	3012	AAGAAAGAAAGTAGGAAGAAAAATG	for
44688681	0	3012	ATGGAGAACAGATCTTGAGAGCCAA	for
44688682	0	3012	ACTAAGAGTGTGCTAAGCATTGCCT	for
44688683	0	3012	CCCCTGAGTATCCGTCGCACATCTC	for
44688684	0	3012	CCTTTTGGGTTACTTGCTCCTTGCT	for
44688685	0	3012	TAATGGCACAAAGAGGTGACCAAAA	for
44688686	0	3012	GGTACACGTCATTAGGGGTTGTTGA	for
44688687	0	3012	AAAGTTACTGGAGAAATGGGCAATG	for
44688688	0	3012	TAGATAATTTTTGACTTAAATTAAC	for
44688689	0	3012	TAGCGTTAAAAGCTTAAACAAATTG	for
44688690	0	3012	TGTTTTTGCTACGGAATGAGAGACT	for
44688691	0	3012	ATTCTTGCTCCATGTGGTCATGTTT	for
44688692	0	3012	ACTAGGTCACTACACAGCCTTTACC	for
44688693	0	3012	TGTGCACCCATAAGAGCTCCAAAGT	for
44688694	0	3012	TCATTGGGGACCTATGGGTGTGTGA	for
44688695	0	3012	TACCCACTTTACGATTCCTTGGTCA	for
44688696	0	3012	GCTGATAAGGGAAAAAGTAGTCATT	for
44688697	1	3012	AGGACAATACTCGCTAGTTGGGGGA	for
44688698	0	3012	GCAACATATTCTGTGTGTGTGTGTG	for
44688699	0	3012	AGCACAAAGAAAGACAGAAAGGACA	for
44688700	0	3012	CATCCCCCTTCTCCTGAACCAAAAG	for
44688701	0	3012	TAGGCGTGCTTGTGCATGCGCGCGC	for
44688702	0	3012	TATTTCAAGTGACCAATCCGTAATA	for
44688703	0	3012	AATAAAGAGAAGCCCTTCCTAATGT	for
44688704	0	3012	CCTTCCTAATGTCAAAGTCAAGTGA	for
44688705	0	3012	TACAGTATTCTTATGCATTTTTTTG	for
44688706	0	3012	ATAAAAAAGGAGACTGAAGAGTTTT	for
44688707	1	3012	GCCAGCTGCGGCTGATGGATTCCCT	for
44688708	0	3012	GTTAATGTTGTCGGACAAGGATCGG	for
44688709	0	3012	AATCGCCAGCCGCACTCATTCTGTG	for
44688710	0	3012	GCTGGGAATCTGGCAGGAGCATTAC	for
44688711	0	3012	AACCTTAGAGGAGACTGACAAATTC	for
44688712	0	3012	ACTGAATGCTGACCCTGAGATACCC	for
44688713	0	3012	TGAAGAGCTAGGCGAGCCGTAGATA	for
44688714	0	3012	AGAACGCGACCATTACATTCACAGA	for
44688715	0	3012	TCGGCTCAAACACGTCATCTCACCC	for
44688716	0	3012	TAAAGTCAGGATGATGCTGAGACTT	for
44688717	0	3012	TTGGCTGTGCTTCTGGGACCTCTAA	for
44688718	0	3012	TTCTTTTAACGGCATATGGGGAAAT	for
44688719	0	3012	AGGCTTTAATTTGTTACCTTAGCCC	for
44688720	0	3012	GACTGTGACTTTAACTGAAGACTGC	for
44688721	0	3012	ACACACAAATAAACTGCCCCTTGTA	for
44688722	0	3012	TGTGAAATTCACAGCACCTGTGCCA	for
44688723	0	3012	ATTCCCAAGAGCATTCTACTTTTAT	for
44688724	0	3012	ATTGGTAGGTTAAGTTGTGTCTATA	for
44688725	0	3012	TACTTAGACTCCGTGGACTTTTAAA	for
44688726	0	3012	TGCTTACACTTTAAACAACAGTGAA	for
44688727	0	3012	CAAGCTCCTTCGGGCCTTGCTGAAG	for
44688728	0	3012	CTAATTTATGATCGTGTTGCTCACC	for
44688729	0	3012	GCACACAGCAGAGATTACACCAAAA	for
44688730	0	3012	AAATGGAAATGCATTTAAGCAGATG	for
44688731	0	3012	AGTATATTATTTTCTCAAAATGTAT	for
44688732	0	3012	CCTCAATTTATGGATTATCTGGGAT	for
44688733	0	3012	ATTTAGCCTACTGCAAACACCACCC	for
44688734	0	3012	GTTATGGATTATTTATTGAGCAACA	for
44688735	0	3012	TTGATGCCAAATCCAAAATATTGGA	for
44688736	0	3012	TGCTTGGTAGTGGTGGGGAAGGAGG	for
44688737	0	3012	CAGCGTGCCGCAAGCCATGGACTTC	for
44688738	0	3012	ACAAGCTCCTCCTTTGGTTCCCACC	for
44688739	0	3012	CCTTTGGGAGCCGGAAGCAGGTGTA	for
44688740	0	3012	CCAAAACAAAACCCCAAAACAAGAA	for
44688741	0	3012	ATATTTGTTCCTCTAAAATAGACAA	for
44688742	0	3012	AGACAAGGGCTGAGGAAATTGTTTA	for
44688743	0	3012	CATTATTTATCGATATCCTGGAAAG	for
44688744	0	3012	TAGAAGGCAGTACTGATCAGAAGAG	for
44688745	0	3012	TGAAGAGGCTGCTGCCTGTTCCAGT	for
44688746	0	3012	TGTTCCAGTGCTTCAAGTACACCAG	for
44688747	0	3012	GGTTATCCAACTCTAACTGGAGGCT	for
44688748	0	3012	GAAAGAGATTTACATGACCATGGCT	for
44688749	0	3012	TCCTAAAGTTGGTTTTTGCTCTGGC	for
44688750	0	3012	GGCTATAACTCAAGCAAACCACCTT	for
44688751	0	3012	TTCTGTGCCTCAGGACACAGTTACC	for
44688752	0	3012	GCAGTTTCTTGGACAAGCCATGTTC	for
44688753	0	3012	ACAGTGATGTGGCGAGAGAGGATGG	for
44688754	0	3012	AGTTCATTGGAGGCAGCTTCCTGGT	for
44688755	0	3012	GCTTCCTGGTAGTCAGCATGTTAAA	for
44688756	0	3012	ATTTTCCTATACGATACATCTTAAT	for
44688757	0	3012	AAACCACAAGCTTACAATTCTTTGG	for
44688758	0	3012	GGACTGCTGACCATAGCCCTCAGCT	for
44688759	0	3012	CAGGAATCTATGGGGCAGCTATGGT	for
44688760	0	3012	TACGTCCTCTGATGAGTCCAAAAGT	for
44688761	0	3012	CAAGGTTCATCTCACTTTGAGAACA	for
44688762	0	3012	ACAGGCCTCTGCTTTCCCTTTCTCC	for
44688763	0	3012	TCCTGCCACATATAATGCTGCTGTG	for
44688764	0	3012	GGTTCTGATGAGAGGTGCACCGTGA	for
44688765	0	3012	ACTCTTAGACTTTGCCCGAGCCCCA	for
44688766	0	3012	TGGATGTTTCCTATTTCCCAAGAGG	for
44688767	0	3012	GTTGAAAGGAGGCGGTAAGGTGCCA	for
44688768	0	3012	AGACCAGAAGAGTGACTGAAGGGTT	for
44688769	0	3012	TGAGAGAATATATCATGTGCAACTA	for
44688770	0	3012	AGTTGTGGTTTCTGGGGCAAAGAGC	for
44688771	0	3012	ACTTACAGTAGTCAAGTTAATTTTG	for
44688772	0	3012	TTTCTTCTATACCAGACCGTTTGGG	for
44688773	0	3012	ATAGGATGCTGTATGGCAGATGAAC	for
44688774	0	3012	GCAGATGAACTTGATAAAGGGTTTC	for
44688775	0	3012	TGTGCCTGTGTGGGGAGAGCTTCCT	for
44688776	0	3012	TCCTGCCCAGGGACTAGCCTAGACC	for
44688777	0	3012	CTGGTGGTGATTCTAATAGGAATAG	for
44688778	0	3012	TGTGGTACCGCTCGACTAAGTCTGT	for
44688779	0	3012	AGCTGCACCTCCAGCCGAGGAAGAT	for
44688780	0	3012	TCAATCCTTTCAATAAGAGAAGACG	for
44688781	0	3012	AATCCTTGACACAGATGAAACTATG	for
44688782	0	3012	CATAGTTGCATTATTAAAAACTTTT	for
44688783	0	3012	TTTAGATTAGGTTAACCTTGATTTT	for
44688784	0	3012	TCATGATAAGACGGAATAATAGCAA	for
44688785	0	3012	AGACCGGATGAATTCTACCAATACT	for
44688786	0	3012	TACTCATAGCAGTGTCACTGCTCTG	for
44688787	0	3012	GCTCTGTGAGAACGAGAAATTCCAA	for
44688788	0	3012	TCCCCAGCATGGTAGTACAGTACTT	for
44688789	0	3012	TTCTCATGGACACTACAACATCGGC	for
44688790	0	3012	GGGTCAAGATACTGAAGGAAAGACT	for
44688791	0	3012	TTTTTTGCAATACTGTCCTCTGATG	for
44688792	0	3012	TCAATGGAAAACTAAGCGCTTATGT	for
44688793	0	3012	AGGGGAAGTGGACAGTACACATCTT	for
44688794	0	3012	GTACACATCTTCTTGTATGTAAATG	for
44688795	0	3012	TCTGAAGCACCCTCACACTGAAACA	for
44688796	0	3012	TACTTCCATGGACAGGCAGTATGGT	for
44688797	0	3012	AAATTGAATCGTGTTTTCCCAGTAT	for
44688798	0	3012	GTAGGTGATGCACTGAACAGGAACC	for
44688799	0	3012	GATAGGGTATAAATTTTTGTCAAAA	for
44688800	0	3012	AGGTCACCAGTCAACTATAGATTCT	for
44688801	0	3012	GAGCAATTTACCTGAGAAAGAGCAA	for
44688802	0	3012	ATAGAGAGTAGACAGTAATCCAAGC	for
44688803	0	3012	ATCAGAAAAAGAGGATGCTGCAAGT	for
44688804	0	3012	CGTGCACTTAAGGACTGTTAAGATG	for
44688805	0	3012	TATTTCAAGACGTGGACTGTTGTAT	for
44688806	0	3012	AATCTTAGCAATAAGAAAACCCTTA	for
44688807	0	3012	TTGCTAACAGTTTACACAGTTGTTT	for
44688808	0	3012	GTTACTTCCCAAGTGAGTTCACTTA	for
44688809	0	3012	TGTAAGCTATTGGTAGAAGTAACTA	for
44688810	0	3012	GGCATTGACGTATACGGTACAAATC	for
44688811	0	3012	TCAAATTATTAGATTATAATCACTT	for
44688812	0	3012	CCTAGAATGACGCAGACTATCTACC	for
44688813	0	3012	GAGTAATGCATCACCCACATACACA	for
44688814	0	3012	TGTGCTCCTGCCTGGTTCTCTCTCT	for
44688815	0	3012	GCTCTGTAGCTCGGTGGCCAGGGGT	for
44688816	0	3012	CTATGCAAGAAAGACCTGTGTGATA	for
44688817	0	3012	TTCTGTTCTACCTGTTAATCAGACT	for
44688818	0	3012	GACAATCATCCTTGAACTAAATCTC	for
44688819	0	3012	GCTGAACTTCTCAGCTATTGGCAAA	for
44688820	0	3012	AACATACTTTGAGCCTGCCAATCCA	for
44688821	0	3012	ACAAAACTAAAGAACTGGGGTGTTC	for
44688822	0	3012	GCTGGTGTATTTACCCATAATGAAT	for
44688823	0	3012	TCCAATTGTGCTGAGAAATCCCCTC	for
44688824	0	3012	TGAGTGAGTCTAAGATTTTCATAAA	for
44688825	0	3012	CTGGGAGTTCATATTTATTGAACAC	for
44688826	0	3012	TAGAATAGTTTAGGGAACACTTGCC	for
44688827	0	3012	TAGTAATTCTTGCGATGTGCTTGTG	for
44688828	0	3012	CAAAATAGCTTAATGTGTCTTCCAG	for
44688829	0	3012	TTCTTGGTTATTCGGTAACTTTTCA	for
44688830	0	3012	AACTTCATTCCCATGAATGTTTGAA	for
44688831	0	3012	TGGGGGAACATGAAAATGAGTGACA	for
44688832	0	3012	GGAGCATGCAAGTATTAGGGTATTC	for
44688833	0	3012	GGTATTCGACTAATAGGTGGCTATC	for
44688834	0	3012	AAATCTTTCAAAGCTTAAGGTTTGA	for
44688835	0	3012	AGAATTGGTATTCCTCATGATGTTC	for
44688836	0	3012	CCTCATGGTCTCAGGGTTTCTGTGC	for
44688837	0	3012	AGATATTGCTTTCCACCATCCTTTC	for
44688838	0	3012	GCAGTGATGCCTAAAAACCTTGCTT	for
44688839	0	3012	CTCCATAATGGGTGCACCAGTCAAG	for
44688840	0	3012	CCACTTGGTCATGTCTGCTTCCAGG	for
44688841	0	3012	CCGGAGCCGGTGTTCCAGCTGCTCA	for
44688842	0	3012	CCTGGTGTCCTCCGACCCCTCGTAC	for
44688843	0	3012	AGCTCTAGAGACGATAGCAAAAGGG	for
44688844	0	3012	AAGATGCTGCTGGTGCCTTGACAGG	for
44688845	0	3012	CACCTTGGTTCGGGACCAGGTGTTG	for
44688846	0	3012	TCTAGTGGACGGTGGAGACTGCAGC	for
44688847	0	3012	AGTAGGGCTATGTGGTTGAGAGTTC	for
44688848	0	3012	AGACTGGGATGGTACGCCCTTGAAA	for
44688849	0	3012	TTCTGGCGGGGGGCCTCGGTGTTCC	for
44688850	0	3012	TCGTCTAGCTGCGGCCGCGGCGACC	for
44688851	0	3012	TCTACAAATGTTTAAGGGGCTGCCA	for
44688852	0	3012	CACAGTATTGATCTCAAAGGGAAGA	for
44688853	0	3012	TACTGTATTCCAGTAGATTAACAAT	for
44688854	0	3012	CTAGTCAAACCCATTCAAATACCCC	for
44688855	0	3012	CCAAGTAGGTGGGTTACAGGCAAGT	for
44688856	0	3012	TAGAGTTCTGTTAATATATTCCACC	for
44688857	0	3012	AATATACCCATGTGGAATGTTCGAA	for
44688858	0	3012	ATTTGGGGAAATTTAGTTCATAAGA	for
44688859	0	3012	ACCCCAGAGTTAGAAATACAAAAAA	for
44688860	0	3012	GAATCTCTTCCCATTTCCTATCTCA	for
44688861	0	3012	ACTGCTAAAGGGGATTAAAAACTTA	for
44688862	0	3012	CACTATTAAAAAATCATTTCAATGT	for
44688863	0	3012	CCTAGCCAGCAGGTGTAGGTTATAA	for
44688864	0	3012	CATTGTAATTAAGCTAGTTTTATTA	for
44688865	0	3012	GTGGACACTGATTACCTGACTTGCA	for
44688866	0	3012	TACCTTAACTATCATGTGGAATTCA	for
44688867	0	3012	TAAGTGTGTCATAGAAATATCATAA	for
44688868	0	3012	TAATAATTACCACCTGGTAATTATT	for
44688869	0	3012	TGGCATAGTTTCGAATGCTTGTAAA	for
44688870	0	3012	AATGCAACACTTATCTGAAATTTTC	for
44688871	0	3012	TTTTTTAATACCAGCATTCCTTTCT	for
44688872	0	3012	GAACCTGGGCACCGCGGTGCGCTCA	for
44688873	0	3012	AGTACACTTTTATTCATTTCTCACT	for
44688874	0	3012	AAAATTTGTCTTGTATAATGATTTT	for
44688875	0	3012	TCTAGGCAAGCATGCAATCACTGCT	for
44688876	0	3012	AACTCAGCTTCAGTGATTTTCAAGA	for
44688877	0	3012	TAAATACTCATAAACACACAAAATT	for
44688878	0	3012	TAAAAGAAAAACATCAAATGTTTTA	for
44688879	0	3012	ATCAAAGCTCATTTGAACTTCCTGC	for
44688880	0	3012	TGCTTATTTGGCCTTTTACTTCTCC	for
44688881	0	3012	CTCCAGTATTAGCGAAGACAAGGTC	for
44688882	0	3012	TACTGTTTCCACTGTGAGCTCCCCA	for
44688883	0	3012	AAAAAAAATTTTAAAAAGAACATTA	for
44688884	0	3012	ATTTCCCAAGATGACCTTCAAGTCA	for
44688885	0	3012	TCCCTTCCTTCCATATTCCCTCCCT	for
44688886	0	3012	AACTAACAGATTTGGTGGCATCTCT	for
44688887	0	3012	AATGTTCAAATTTTGATTCTTATGT	for
44688888	0	3012	AAATATAGTGCTATGATCCTCTAAG	for
44688889	0	3012	GATCTTGAAGTCAGTAAAGGCAGGA	for
44688890	0	3012	AGTGTGCCAAGGGGGCAGTGGGAAA	for
44688891	0	3012	AGTGGGAAAGCGTCTGTATTTGAGG	for
44688892	0	3012	CATGTTAAAACATTTACCTGAAATT	for
44688893	0	3012	AAATTGAATGAGACGACCTACTTCT	for
44688894	0	3012	TAATAATTCTTACGTCATCAAGTAG	for
44688895	0	3012	TAAGTTCTGTGCAGTTTGGTATGAA	for
44688896	0	3012	TGTTTTAAAATAGTCCATGTGACAA	for
44688897	0	3012	TGTGAATGGTTGCAAAGTGTTGTCT	for
44688898	0	3012	CTCCACAATAAGACAAAGAAGTAAC	for
44688899	0	3012	GAAACAAATCAGTTAACAAGAATAG	for
44688900	0	3012	CAAAATGGAAATTACGCTAGTGCAA	for
44688901	0	3012	GTGTAGAAGATCTAGTCCTACAGAA	for
44688902	0	3012	TGATAATGATTCTTAAAACAATAAT	for
44688903	0	3012	AGAAATATGTTAAGGTTTTGGTATA	for
44688904	0	3012	AAGGAACACCAACGTTCTGGTATGT	for
44688905	0	3012	ACTGACAAGTGAAATGTAGTAAAAG	for
44688906	0	3012	ATTAAGTAATAGGAGCAATTGTAGA	for
44688907	0	3012	AAAGTTTTTAAATTTGTAATGCTGT	for
44688908	0	3012	TAAATGCCCTTTAAAATATCCTAGA	for
44688909	0	3012	TCCTAGACCAACATTTTTACTAAGT	for
44688910	0	3012	TGATACTTGCTTAGCTATACAAAAG	for
44688911	0	3012	TTTTATAGGAAACTGAGTTAGTCGT	for
44688912	0	3012	TCTCCAAACAAGCAAGGACTTAATT	for
44688913	0	3012	ACTATTCCATGAACCAGACTGTGTT	for
44688914	0	3012	TACTGAAAGTTCCAATAAGTTTAGA	for
44688915	0	3012	AACGTAGCAGTTTCATCCAAATGTC	for
44688916	0	3012	GACAATTAGTACCTCCCTAGCTTTC	for
44688917	0	3012	CAAAATTAAATATCATAAATTAAGC	for
44688918	0	3012	AACCTCACATTATTACTGACCATAC	for
44688919	0	3012	ATTTTTCTACTCGTTTTTTTGCTAA	for
44688920	0	3012	TTGAAAGTATATTTTCAATTTTGTA	for
44688921	0	3012	CTTCATGGTTTTGAGATATCTGAAA	for
44688922	0	3012	TATGTCATCAGGCAAAATGACTTTT	for
44688923	0	3012	CTCATTGCCACTCGAATTCTTCCTT	for
44688924	0	3012	ATTAGAACAAAACTAAAAACTAATG	for
44688925	0	3012	GATTTTACAAAAGTAAAAGAAAGAG	for
44688926	0	3012	AAATGATGGCTCACCACACCACTTA	for
44688927	0	3012	GAAAGACACACCTCAGCATGTGGAT	for
44688928	0	3012	GGGACTGTACAGAAATCAAAATAAA	for
44688929	0	3012	ATATGGAATTAATATCCTCACAATA	for
44688930	0	3012	CCTCACAATAACGGATGGCTGATAA	for
44688931	0	3012	ATATCATATAATGCTGTTTCCTGTT	for
44688932	0	3012	TCAGTAAAATAAATGGTAGTACCTG	for
44688933	0	3012	TTTTTATGCATATAGATTGTAAAAC	for
44688934	0	3012	TTGATTATTTTGAATAGCAACAGAG	for
44688935	0	3012	GCCTTGTCACTCACCGAATCACTTT	for
44688936	10	3012	GAAGAGTTTTATCTGACCTTATGTT	for
44688937	0	3012	TCTCCAAATAACACACAATACATGT	for
44688938	0	3012	TTTTTCTGGCTTCCGTTAGCCACTG	for
44688939	0	3012	TCATCTGTATCTTGTAGGGAAGAGG	for
44688940	0	3012	AATCACATCACATATATTTGGGGAT	for
44688941	0	3012	AGTCAGCACCTCAGCCTTCTTACAT	for
44688942	0	3012	GGAGGGAGGGTTGGGGGCCGCGTTC	for
44688943	0	3012	TGGATTAACTAGTCGAGAGCTAGGA	for
44688944	0	3012	GTTTGCATGGCTGGTTGGGAAATAA	for
44688945	0	3012	ATGACCTTCCATCCCAAGGAAAGAA	for
44688946	0	3012	TCAATGCCACACGGAAAAACCCTGT	for
44688947	0	3012	ATACTATACATGCGTGGACAAAGTT	for
44688948	0	3012	CTATTGTCAATGATCTGGATCCTAT	for
44688949	0	3012	CTGGGGCAGGGGAAGTATTTAGTGT	for
44688950	0	3012	AGAAACACATAATTCTCCAAAATTC	for
44688951	0	3012	AGGGAACACTGTGGACTAAGAGGCA	for
44688952	0	3012	GGGGATGGTATGGCTGATGCACATG	for
44688953	0	3012	GAAGGTTTTGGGTTTTTTTGTTTGT	for
44688954	0	3012	GTTTGTTTGTTTGTTTGTGGCTGAA	for
44688955	0	3012	GCACTAGGTGGATACAGTGATTTAA	for
44688956	0	3012	CTCCAGAGAGGTGTGGGGAGAGATT	for
44688957	0	3012	AAACAGTTGACCGAACATCCATCAG	for
44688958	0	3012	CTTTGGAACTGAACGTGAGGACATC	for
44688959	0	3012	CATGCACAGAAGATTCTAGGCTTCG	for
44688960	0	3012	GCAGGAATGGTATTGCTGACAAACC	for
44688961	0	3012	GGTAAAAGTCAGTCCATACTTACTC	for
44688962	0	3012	CCCTTCTATGTTCTATTGCACAGTC	for
44688963	0	3012	CATTCACAAGGGTACCTGGGATGGT	for
44688964	0	3012	GGAAATGAATTCTATATTGTGAGCA	for
44688965	0	3012	TACAGGGCTTAAGTGTATGAAAAGG	for
44688966	0	3012	ATGATAGACTTGAGAAATTTGAATT	for
44688967	0	3012	GCATATGCATTTGATCCCATCACTC	for
44688968	0	3012	ATTGAGCAGTATTTTACCACAATTA	for
44688969	0	3012	AACCAACAAAATAAGCAAACAAAAG	for
44688970	0	3012	GCCTAAGAGAGTCCGGCGATCCGAA	for
44688971	0	3012	GAGAGTTTATCAGGTCAAACAAACA	for
44688972	0	3012	AAACAATGAAGGGTCTTGAAAAGTA	for
44688973	0	3012	TTGAAGCCACTTTGGTCTATACAGT	for
44688974	0	3012	ACAAAAAGACAAACCATTTAACATC	for
44688975	0	3012	ATGCTTTGATTAATATTTCACAAAA	for
44688976	0	3012	TGTTAGGACAGATACCACTCTTTGG	for
44688977	0	3012	TGGTAAGGTCAACATGAAGGTCTCA	for
44688978	0	3012	GCTGGGATGAAAACTGCTTCCCAGC	for
44688979	0	3012	GTTCCTATTTAGCATTGGACGCTGC	for
44688980	0	3012	AATTATGCACAAACTTGACATCATC	for
44688981	0	3012	TCCCATGGTGCTTTCTGGGGCTCTA	for
44688982	0	3012	CCTATGCTTAAGAAGCCAGCTGCCT	for
44688983	0	3012	AGGGGAGAGGCATTAGGGGGAGAAG	for
44688984	0	3012	GCATCTGACCCCATGCACGGGGTGA	for
44688985	0	3012	TCTCTTCTAGCACTGTGGCTGTTGC	for
44688986	0	3012	GTTGAATGCATGCAGGCTTTTCTTG	for
44688987	0	3012	ACTTGCTGTTCCTGCACAGGTTCTT	for
44688988	0	3012	AATGTTTGAGGAGATGAATATGAAT	for
44688989	0	3012	TATATACTCAAACTAATCATTATTT	for
44688990	0	3012	TTCCATAAAAGAAACTACCTCTGGT	for
44688991	0	3012	GGGTCGGTGGGCCGTATTCAGGTCC	for
44688992	0	3012	GGACCCATGAAACACTGGAATTACA	for
44688993	0	3012	AAATCAGAGCTACGTCTTGTGATTT	for
44688994	0	3012	ATGGGAGAAGAACTTAGGTCTAAAT	for
44688995	0	3012	ACTGAGGTGTTTAGCTTAGAAGAAT	for
44688996	0	3012	AATTCAAGGCCCCGAGTTCGGGCTA	for
44688997	0	3012	AGGCCAGGAGTCAGAATTAGGGGTT	for
44688998	0	3012	GTAGAGATCTTGAATTCTCGAATGC	for
44688999	0	3012	AAATCGAGTGCAGGACCACGTTCAA	for
44689000	0	3012	CTACCTGAATGTAGAGGCTGTGAAC	for
44689001	0	3012	CACCCGTGAACCTGAGGAAGCCCTG	for
44689002	0	3012	GCCCATTACTGAACCCTTTTCAAGT	for
44689003	0	3012	AGAGAATAAGTTCGTAGCAGCTCCC	for
44689004	0	3012	TTGTTGCAGTTAACGTTATCTGTAA	for
44689005	0	3012	ACCAAAGCTAACACTGGTAGTGGGA	for
44689006	0	3012	CTGTTGCTATGGTTACTACCAAAGT	for
44689007	0	3012	ACCAAAGTCAGGGCTGTTGCTGATT	for
44689008	0	3012	GTTAGTCAGTGCACCACCAAAGTTG	for
44689009	0	3012	ACCACCAAAGCTAGCACTGGTGCTG	for
44689010	0	3012	GCACCACCAAAGCTGGCACTGTTAT	for
44689011	0	3012	CCTCCAAAGCCACCGCCAGAGTAGG	for
44689012	0	3012	GACTTTCATCTTACTAGTCTCATGG	for
44689013	0	3012	CCTTGGGTAGTAGCTGTGTGGGTAG	for
44689014	0	3012	GCGTCTGATGGGGATCTTTGTCTGG	for
44689015	0	3012	GGGTGGGGGTGCTTCAGGTTCCTGG	for
44689016	1	3012	CTTGCCTCTGCGTGCTCTAGGTGAC	for
44689017	0	3012	GCTGTGTGGTAGATGAGGCCTGGGT	for
44689018	0	3012	TGGTGCCTTTTCAGCCTTTGGTGTT	for
44689019	0	3012	GAATGGTAAAGGGGAGGCTAATAGA	for
44689020	0	3012	AGCTTAATGCCACAAAATAAGCCCC	for
44689021	0	3012	ACTTACGACACTCATATTAAGGAAC	for
44689022	0	3012	TGTGCGTGCGTGTGCATGCTACCCC	for
44689023	0	3012	CATGCTACCCCCCACCTTGAGATAC	for
44689024	0	3012	GAGCCACCCACCCGGTTTTAGTTCT	for
44689025	0	3012	GTCCAGAAAACAAGTACGGTCTACA	for
44689026	0	3012	CCCCGCCACTGCCACCAGGTTTCTC	for
44689027	0	3012	GCCTGAAACTCATGAGATTCATCTG	for
44689028	0	3012	GAATGGTGGCAAGAGCCTGTAATCC	for
44689029	0	3012	ATTATGTTCAATTCCTGGCACCACA	for
44689030	0	3012	TTTCAAAGACAGAAAGGATTAAGTA	for
44689031	0	3012	AAGTAGAGGGTATTAGGGTTTGGCA	for
44689032	0	3012	GGTTTGGCAGCTGCAGACCTTTGAT	for
44689033	0	3012	GCGGCGGTCCACGGAACTGACCTCT	for
44689034	0	3012	ACCTCTACTACATGGTTATTTTGGG	for
44689035	0	3012	CGAATGTGGCCATGCACTTCCCCCA	for
44689036	0	3012	CTCAGAGGCCTGATCCACTGGAACT	for
44689037	0	3012	ACCTCGGAGAGCGGTTAGAAGCACA	for
44689038	0	3012	TCGTGCCTAGCGAAGCCCCCGACCC	for
44689039	0	3012	CCCGACCCTCGCTTAGCCGCAGCCG	for
44689040	0	3012	CCACTGAAGCGGACACCGGGCCCAA	for
44689041	0	3012	CCAAGGGACTCGCCCCCAGAGCTGA	for
44689042	0	3012	AGAGACCTGCTTTGTCAGTGATGAT	for
44689043	0	3012	GCGGCTCCTTGGCCAGAAGTTTAGC	for
44689044	0	3012	AGAGGATATTTGGCTAAGTTATACA	for
44689045	0	3012	ATGTTAGAAGGATTTTCTCAGAGCA	for
44689046	0	3012	AAAGATGAAAAGTGTTAGCTGTGAA	for
44689047	0	3012	TTAGCTGTGAAAATCCCTTAGCCTT	for
44689048	0	3012	TTCACTGTCCCCGCTGAGATCTGCA	for
44689049	0	3012	CTATGGAGCCCCACAGGTGTGCATC	for
44689050	0	3012	CTATCCTTATGTCACAGAATAGGTA	for
44689051	0	3012	CAAAGGACTGAACCTATAATAGTTG	for
44689052	0	3012	ATAGTTGATTTGAGCATGGGAGGAG	for
44689053	0	3012	CAGCAGAGGGAAGCAGCAGAACAGA	for
44689054	0	3012	TTCTCTGTTCCTCCTCTCCAGGATG	for
44689055	0	3012	ACTCCAGCGGCGTTGGATGGCTGTT	for
44689056	0	3012	AGGGCCACTGGGTAGGACGGGAATG	for
44689057	0	3012	AGGCTAGGGTGGTGACATTGGGGAA	for
44689058	0	3012	TCATAGTCACTGTACCTAGGAGGTA	for
44689059	0	3012	CCCCACAACTAGAGCTTTCCTTCTC	for
44689060	0	3012	CGCAGCTCGGACGGCAGCTCCGAAG	for
44689061	0	3012	ACGCACATCTTCCGCGGCGCCCGCC	for
44689062	0	3012	GTGTAGCCGGTCGGGGGGCTGGAGA	for
44689063	0	3012	TTTAGTGCCAACGTTAGTTACAATG	for
44689064	0	3012	AAAATACAGTACGTTTTCTGCTTCC	for
44689065	0	3012	TTTCCGAAAGAGCGTTGAGATGACA	for
44689066	0	3012	AATGCGCACATCATTTGCTAAGAGT	for
44689067	0	3012	TCAAATTCATCCCTGGCTCTAAGAC	for
44689068	0	3012	AACTTTACAACCCACTCCTGGTCCA	for
44689069	0	3012	TGGAGCTGAACAGCAAGCAACTCTT	for
44689070	0	3012	GCAAACAGGATCAGAACAAACAACG	for
44689071	0	3012	AAAAATCTATTGTTGTTGACTCTGT	for
44689072	0	3012	TAGAAACTGAGCGGTCAAGTATTTC	for
44689073	0	3012	TTGCTTGGTGTGAAGAGAAGGGATA	for
44689074	0	3012	CCAGTAGTATACTCTTTCATTCAGT	for
44689075	0	3012	TTCTTGGTGTAGTCATAAATTCTGT	for
44689076	0	3012	ATCAGTGTAGTACTTTCTGAAATGT	for
44689077	0	3012	GTTATATCCCATTCTATGTGATTTT	for
44689078	0	3012	GTAACCATTCTTCTATCCCAAAAGT	for
44689079	0	3012	TCATACACAGGACGGTAATTATGGG	for
44689080	0	3012	CCAAAAAATAGTATTTTCAGTTATT	for
44689081	0	3012	TTTGGCCTGGGATATTAATATTCTG	for
44689082	0	3012	GGTAGTGTTACTACAACAGTTCATA	for
44689083	0	3012	CATGCCCACTCACAAAGCTTCAGTT	for
44689084	0	3012	AATGAGCAGTGATAATGAATCAGAA	for
44689085	0	3012	CACAGCATTGTCTGATTAGCAACAG	for
44689086	0	3012	TCTGCCTCAAAACAGAACTTGGATA	for
44689087	0	3012	GAGGAATGACACTCGAAGTGGACTT	for
44689088	0	3012	TTCTTGCCTCTAGATGCACATAAGC	for
44689089	0	3012	TAGGAAGATGAGGTGAAGTAAAGAT	for
44689090	0	3012	AATGTTACTCATTCATAACTCATAG	for
44689091	0	3012	TTGTTCCAGTGTAATATTTGATACA	for
44689092	0	3012	TCTCCCCAAATGCGGATGACGTAAG	for
44689093	0	3012	GTGACTTTCTCCGCGTCATCACAGC	for
44689094	0	3012	CGTCTTTTCTCACGTGCACACACCA	for
44689095	0	3012	TGGTTTGGCTTGTATTCTTTTGCTA	for
44689096	0	3012	CATGGGCTTGCCAGGAAGTGAGAAA	for
44689097	0	3012	CACATTTTTATCGCTGTTTCTGGGG	for
44689098	0	3012	AGATCATATGCATGGATTCCTCAAA	for
44689099	0	3012	ATAGCTGCTCTATATAGTATGTCCT	for
44689100	0	3012	TCATTGCTTTTTTATTTGATTCAGA	for
44689101	0	3012	AGCCTTCTGTTCATTTCTAGAAAGT	for
44689102	0	3012	TTCTAGAAAGTGTGCAAACCTATCC	for
44689103	0	3012	GAGGAACCATCATTCTGCCACCAAA	for
44689104	0	3012	GTTTGTAACTGGGTATTCCTTGTTT	for
44689105	0	3012	ATGAAAACACTCAAACATAGTACCA	for
44689106	0	3012	TGCAATTGGTATGGAGACATACTTT	for
44689107	0	3012	AGAGTCTCTTTTTTATGTGTATGAA	for
44689108	3	3012	AGACTACACTCTAAAGGGACGATGC	rev
44689109	0	3012	CTTTCATGCATAGTTTACCATGAAA	for
44689110	0	3012	ACTGTTTATAGTGCTTCAACATTTT	for
44689111	0	3012	CATGGATTTCTGATGGTACACTCAG	for
44689112	0	3012	CAATCATGATTCACTAGACATGATT	for
44689113	0	3012	ATTTTCTACTGACGAAAATTTTCTA	for
44689114	0	3012	TTCCTTTTTTTCTGGTGCTGGGGAT	for
44689115	0	3012	ATTTGCTGGTGCTAGTTTCTTAATC	for
44689116	0	3012	GACATGAAAGAGCGGAGAAAGATCT	for
44689117	0	3012	CAAACTCGCGCGAACCGTCTCGCGC	for
44689118	0	3012	CCACATTCTACCAGATGAAGACTTG	for
44689119	0	3012	CATGAATCATCCACCACCTTCTGCT	for
44689120	0	3012	GGAAATATTTATATATTGTATCCAC	for
44689121	0	3012	ATGGGTTCCTGGATTTTGCCTTTAA	for
44689122	0	3012	CAGGATCAAATTGGCTTCTGGCAAG	for
44689123	0	3012	GGCTTCTAGCCACACACATCTCCTT	for
44689124	0	3012	TGTCTGCCCATTTGTCTCAAGAAAC	for
44689125	0	3012	GAGTGGCTTCTCTCGGCGACCTCTC	for
44689126	0	3012	TTCTCCAGCCGCGGCAAGCCTGTCT	for
44689127	0	3012	CACTTGCCAGTGTGCCCGGCGGCCC	for
44689128	0	3012	GGCTGAGCTCTGCTCCCTGAGGACT	for
44689129	0	3012	TCAGTGTGTGTGGGGGGAGGCGTAG	for
44689130	0	3012	TAATCACAAGGGAAAGCCACTGAAG	for
44689131	0	3012	GTTTCCCAACTTTGAGACCATCTGT	for
44689132	0	3012	GTTCTTGGCTTTAGTTTGCGAGTAT	for
44689133	0	3012	ATTACTTCTTTGCTGTGTCTTCTTA	for
44689134	0	3012	TGGGAGTGGAGCTGGTGGAATTCTT	for
44689135	0	3012	CAACCTGCAGTCTTCATCATCCTCA	for
44689136	0	3012	CTCATTTCCTCTTTTGCTTATTTGA	for
44689137	0	3012	GCTTATTTGACTATTATCATCTGTA	for
44689138	0	3012	ATCAGGTCTCCAAAGCTGAGCATTC	for
44689139	0	3012	GCATTCCATATCTATTGTTTCATCC	for
44689140	0	3012	TATTGAACATGTGTAGACTCTTCTT	for
44689141	0	3012	CCGTCCTGTTCGCGAGGGGACCAGA	for
44689142	0	3012	TCAGACCTGTAGTGTGGTAGGATCC	for
44689143	0	3012	AGATGGGAGTGGATGGGGGGAGAGT	for
44689144	0	3012	AAACATGATTGGAGAGAATCTTTAA	for
44689145	0	3012	AGAAACAAAGTCCTCAAAATCATTT	for
44689146	0	3012	AAGGCCTGTATTATGTGTCCATACA	for
44689147	0	3012	AGAGAATGGGGGGAAGGGGCAGGAT	for
44689148	0	3012	TGACACCTCCTCTTCACCCCAGCCA	for
44689149	0	3012	AGTCTTCCTCACTCAGCGGCGCCCT	for
44689150	0	3012	AGGAGGAGCAACTTAAAGGGAGTCT	for
44689151	0	3012	CTGCCCACCTCCGCCCATTCCTACC	for
44689152	0	3012	AGTCTGAAGTTACAAACAATGCCCA	for
44689153	0	3012	CTACCTTCCACTGGTCCTCATCCCA	for
44689154	0	3012	CAAGGCAGCAGTGGGGAAGTAAGGG	for
44689155	0	3012	CCCTTTCACCCATTAAAACTCCCTC	for
44689156	0	3012	CTCACCCCACCCGTTCCAGGCCTCT	for
44689157	0	3012	CTCCAGCAGAGATCTAGCTGCATCT	for
44689158	0	3012	CCATTTTTACATGGCTATATTGTAT	for
44689159	0	3012	ACAGTTTATTTAGCCGTTTCCTGAT	for
44689160	0	3012	GAAATTTTAATATCAACCCCCCCAC	for
44689161	0	3012	ATCAGGCTTCTGAATAGGAAGCCTC	for
44689162	0	3012	CTGGGCTCAGTTATTCCTGGTCCGG	for
44689163	0	3012	GGCGGCGGCGGCTGCTGCCTGTCTT	for
44689164	0	3012	CTTTTCTCGGCACCTGTACAGTTCC	for
44689165	0	3012	TTGCAATAATTACTTTAAAAGTGTT	for
44689166	0	3012	TCCAGTGGGCTATTTGAGTTCAAGG	for
44689167	0	3012	ATCACATGGGAGCAGCACTTAATAT	for
44689168	0	3012	CTTAAAAACCTCGAGTCTTTTTTTT	for
44689169	0	3012	TGAGTACATACAACAAGGCTAATAA	for
44689170	0	3012	GGCTTAGTTCCTGGAAAAGTTATGA	for
44689171	0	3012	TGTTATTTCATATCTGGGGTCTCTT	for
44689172	0	3012	GGGGTCTCTTTAGAGCCTGTAAACT	for
44689173	0	3012	CCAAAAGAATACCAGAAACATAGTG	for
44689174	0	3012	GATAAAGAACTGCATGCTTAAAAAT	for
44689175	0	3012	TAAATGAGGGGAAGTTTTGTTCTCT	for
44689176	0	3012	AGTTCCCTCTCCTAGAGTTCCTCAT	for
44689177	0	3012	ATTTTTCTTCCAATTTCATTGTTAA	for
44689178	0	3012	CTCCTTTTTGTATCATCTGGCTAGC	for
44689179	0	3012	GTTTTCTAAGACTACTTGGTTATCC	for
44689180	0	3012	GCTCATGAGACATCAGCCTACCCTC	for
44689181	0	3012	TATTCAGAAAGCAGATGGTACTGCT	for
44689182	0	3012	CAGGAAAGCTTTTTAGCTTTCTTCA	for
44689183	0	3012	GTTGTTATGGTAGTGTTTTTTTGTT	for
44689184	0	3012	TAGTCATAAATTTATATGTAATTTA	for
44689185	0	3012	TTTACATCGGCCCATTGAATCCCCT	for
44689186	0	3012	ACAGATGAACCTACTTCTTCAGATT	for
44689187	0	3012	CCACCCTCCTCCGATCATAGGAGGA	for
44689188	0	3012	TAGCTCTAGAGATCACAAACACTGA	for
44689189	0	3012	CTACAGCTATACTGTGGGCCAGTCT	for
44689190	1	3012	CAAGGAAACACTCGGTACCCTACAA	rev
44689191	0	3012	GAATTGGGTCCCGCAAGACCAAGTG	for
44689192	0	3012	AATGGAATTGTCCCCAGCTCCCACC	for
44689193	0	3012	TGTGGACACACTCCTCCGCCTCCGA	for
44689194	0	3012	ACTCCTTCTAGATCATGAAGCCCTG	for
44689195	0	3012	TGTGGATGAGCCGAAGCTCAATACT	for
44689196	0	3012	CTACCACAGTGATTACCCCCACAAC	for
44689197	0	3012	CCAGCCATCTCCCAGTGCTCAAGAT	for
44689198	0	3012	CCACCTCAGCTATTTCAAGTTTGTT	for
44689199	0	3012	AGTAGCCTTTACGGGGACCTGTTTG	for
44689200	0	3012	AAAAAGAAAACCTCATCTTATACAC	for
44689201	0	3012	TGGAGGAGCCTCTGGCCTTGGCCTA	for
44689202	0	3012	TACCCTTCCCCAACCGACTAGGTGA	for
44689203	0	3012	AGGAGAAACACCGGCTCCTTTTCAA	for
44689204	0	3012	TTGCTGCTCCTTGGCTAGCTCCCTG	for
44689205	0	3012	GGAGCCCAGTCCTCTTCGGAACTCT	for
44689206	0	3012	CTTGTTTCTTGATCTCTGTGAGGTT	for
44689207	0	3012	GTGTCAGCAGCTCGGCGCAGTTGGT	for
44689208	0	3012	GGTCCTCTCCAAGGAAGTACTGCAT	for
44689209	0	3012	AAAGTATGCATCGTTCTCATAATAA	for
44689210	0	3012	ATTTCAGAGGTTCACCGCCATCATT	for
44689211	0	3012	GGCGTTGGATGGTACCCTGTTCCAG	for
44689212	0	3012	CAGGACATCAAATTGCCACTGTCAA	for
44689213	0	3012	CGGGGAGAAGACGGTTGCAGCTCTG	for
44689214	0	3012	CTTCTTGTCTGGGTCCCTCATCTGC	for
44689215	0	3012	TTTAGTCAGGGAACATGTCTTTCTG	for
44689216	0	3012	AGAGTAGAGGATACTCTGGGGAGAG	for
44689217	0	3012	CTCCTTAAAAACGTATCTATGTATG	for
44689218	0	3012	GAGCACTACTCGTTGCTAGCCCTTT	for
44689219	0	3012	GTTCCTGGGTCTCGAAGGGCTTCTG	for
44689220	0	3012	AGGATTGGCCACTTCTGGGAGTTGC	for
44689221	0	3012	CTCCTATCAACTCCAGGACACTACC	for
44689222	0	3012	CGACGTGGCCCAGTGCCACCTGCAC	for
44689223	0	3012	ATACCCTCTCCCTAACCCCTATCAC	for
44689224	0	3012	ACGCCTGCAGCCGGCCAGTGTCGCC	for
44689225	0	3012	AGACAGCTCAGCTACATCCTTCAGT	for
44689226	0	3012	GAAGTGTGAGGCCGCAGGTGAGAAC	for
44689227	0	3012	CCTGTGCAAGCAAACTTACCAGCGG	for
44689228	0	3012	CCTCGTACGCCAATTCCGGAACCCA	for
44689229	0	3012	CCACCACCATGGCCACAGCCATGGT	for
44689230	0	3012	AGAGCCTCTCAGCAGGCCTCGTCCT	for
44689231	0	3012	TCAGCTGGCGCAACCCTCCCTCTGA	for
44689232	0	3012	TCCTTAAGGGCGGCCTGAGCCCTCC	for
44689233	1	3012	CCAAGTTCAACACTTATGGACGACG	rev
44689234	0	3012	TTTGCCTGAAATTCCGAAAGGTGTC	for
44689235	0	3012	CCTTCACCAACTTGTCACCCTCATG	for
44689236	0	3012	GTGCAAGACCACGTGTTTCCTATCT	for
44689237	0	3012	GGAACAGGCGCGATGGCTGGATGAG	for
44689238	0	3012	ATTGACAGCACATTCCTGGAGAGAA	for
44689239	0	3012	CAGCCAAGCCAAATCCACTGGCACT	for
44689240	0	3012	CAAGCCTGAGGAATCCCTGGCTTAC	for
44689241	0	3012	AGAGGCAGATAGGCAGGTGGGCAGG	for
44689242	0	3012	CCCCCCCCTCCCGGTCCATTTTACT	for
44689243	0	3012	TTGGAAAAGATAACCTTCCTGGTCT	for
44689244	0	3012	GCAGACTGGTGGCCACTGGCCCCCT	for
44689245	0	3012	GATAATTTGCACAACAGCTTCCCCT	for
44689246	0	3012	TGAGGTAGAGTTCCCATGCTATAAA	for
44689247	0	3012	TACAGTTCATCCGCTTCAAGTATAC	for
44689248	0	3012	TAGGATGTCCACACAGCACGGAGAG	for
44689249	0	3012	GCGTGGTCCCTCGTCCAAATAAGAA	for
44689250	0	3012	AAGAACTCTGCATTTACTAAACCAT	for
44689251	0	3012	AGAGAGCCCCTAAAGGGCAAGATGT	for
44689252	42	3012	GTTCTACCTCCTTCTCATAGTCATT	for
44689253	30	3012	GTCAAAGACTTCGGGGCCATTCTTA	for
44689254	0	3012	GCTGGTTGTCACCTAGGGTTGTGTT	for
44689255	0	3012	CCTTTGTTGTCAATGATCTTGGTGT	for
44689256	0	3012	TTGTAGCCTTCATTGTGGTCAGGAT	for
44689257	0	3012	CGGCAGGTCGCGTTGACGGGGTTCC	for
44689258	0	3012	ACCGCACTCACAGCACTGGCTCTGC	for
44689259	0	3012	GATGGGATCAGGGATGGGTGATGAA	for
44689260	0	3012	AAAGCAAAATAACAAAAGGACCTTG	for
44689261	0	3012	AGAAATAAGTAACTAAATAGTAAAT	for
44689262	0	3012	GGTAGATCCCCACACTTGGGCTTTT	for
44689263	0	3012	TTGGGCTTTTTCTTTATGTTATCTT	for
44689264	0	3012	AGACATTGGGAAAAGATGGGGTTCT	for
44689265	0	3012	ATATATGTATTTACTCACATATGTG	for
44689266	0	3012	ACATCATCCCTAGTGGGGACTAAAG	for
44689267	0	3012	AGGGATTGGAGACTGGGCTTTGGAC	for
44689268	0	3012	TGCGGGACAATCTCCACAAAACTAG	for
44689269	1	3012	ACCCTAGGGGATCGGCCAGTTCAGT	for
44689270	0	3012	GTTTTCTTGCTGGGCTACACCTGCA	for
44689271	0	3012	TGAGTGAGCAAAAGTATGTTACCTG	for
44689272	0	3012	GTTGATCTAAATAACTGGCAGCAAG	for
44689273	0	3012	ACCAGGTGGGCAACACACAGCTTTG	for
44689274	0	3012	ACCCCCCACCCATTCTGCCTGCTGG	for
44689275	0	3012	TTTATATTTCTACACATTATTACCA	for
44689276	0	3012	GTGGGTCCAGCTATGCACCACTCTA	for
44689277	0	3012	GACATATGTACACGGACTCTCTGGA	for
44689278	0	3012	GACAGTGATAGGCTGTCAACCATGT	for
44689279	0	3012	GTAAATGTGCATTTGTATTTTGGAA	for
44689280	0	3012	CAAAGACTAGTGGTGCCTAAATACC	for
44689281	0	3012	ACAATTCCTACTGTTGGATGTTGGA	for
44689282	0	3012	ACACAGCAGCCCATGTCTGGCTAAA	for
44689283	0	3012	CATTAATCTCCAAGGCTTGGTGTCC	for
44689284	0	3012	TGACTCTGGGTACGGGGACTTTGGG	for
44689285	0	3012	GGCTCTATGAGGGGCTTCCACCTCC	for
44689286	0	3012	CTCAGCTGGGCATGCGAGACTCTGA	for
44689287	0	3012	TTCTGAGTGCACGATTTTTATGGGC	for
44689288	0	3012	CATCACCCGCTCAATTCTGCAAAGA	for
44689289	0	3012	AAGCAGGGGAGGCTTATCTGTCAGC	for
44689290	0	3012	TTCCATGGCTGATGTCTGTAGGTGT	for
44689291	0	3012	TGTAGACTGTGGTTCATTCAGCCTG	for
44689292	0	3012	GTGTACAGAGAAGTGCTTCTTTGTG	for
44689293	0	3012	TACTTTTCTATCCCTGAGGATCTCT	for
44689294	0	3012	AACTTGCCTATGACCTGCCTTCTGG	for
44689295	0	3012	AAATGTACCCACGGTATCCTCAGGT	for
44689296	0	3012	GTCCTGACAGTAAGATGAGGACGGT	for
44689297	0	3012	TGAACCGTTTCCTGCCTCCAATTCG	for
44689298	0	3012	GTAGGTCCTCTGGCCTACTGGGCGT	for
44689299	0	3012	CTCTTGCAGACCTCCACCAGGAGTT	for
44689300	0	3012	GGTGATGAGGGGACCCTTGGGCTCT	for
44689301	0	3012	GTGCTGGCTCCCATGGTAAGACTTC	for
44689302	0	3012	GGGCCTACCTGCCCTATCATCAGAG	for
44689303	0	3012	GAGGGCCCCGGGATTTTTCATGGCC	for
44689304	0	3012	GCTGGCTCTTCCGGGAAGGGGAACC	for
44689305	0	3012	CGCCGGCGCCTCGGCTTCGGCCAGG	for
44689306	0	3012	AAGCTGTGGGTTTCGCAAACCAGAG	for
44689307	0	3012	CGCAGCCACACAACTGGTGCTAAGC	for
44689308	0	3012	GCGGGTGTTCCACGCCCTGTGCCTG	for
44689309	0	3012	CCAATGTGAATGGAACAGACATTTG	for
44689310	0	3012	TATTGTGTGCCTATAATAAGCAGTT	for
44689311	0	3012	CCAGAATGCAGCCAGGACCACATGG	for
44689312	0	3012	CAGGAAGGTTGTGTGTGTCGGGGGA	for
44689313	0	3012	TGGGAGAAACAATACATCAGAACTT	for
44689314	0	3012	AGATCCAAATCCTTGAGAAAATAGT	for
44689315	0	3012	GCATAGACACAGTAGAGATGATGGT	for
44689316	0	3012	GAGGGCTAGTAGCAGCACATCGAGT	for
44689317	0	3012	TACTAAAGAAAGTATAATGAAAGGC	for
44689318	0	3012	AAGAATTACTCAGTAGTGAAGGGTA	for
44689319	0	3012	TGTCAACTATTTTGGATTAAAAAGC	for
44689320	0	3012	TATACCTTGAAGTTGTGAGTCACCA	for
44689321	0	3012	GGGGAGTCTGGCTTGAATTAAAACA	for
44689322	0	3012	TTCTAGACGAGAAAAGCCCATGAAG	for
44689323	0	3012	ACAAAACCCTTTTTGCCAGATATTT	for
44689324	0	3012	ATACCCTTTTGATCTACCATTTGTG	for
44689325	0	3012	CTTGAGTAGTACCTTGGTCCTCTTG	for
44689326	0	3012	GCAGTTTCATGACTTTTTTTTTATG	for
44689327	0	3012	TCAAATACACTTCAAATATATACTT	for
44689328	0	3012	TAACATATCCAACAGACAGGTTACA	for
44689329	0	3012	AATAGCTTTCATTGAAGCGAATATG	for
44689330	0	3012	TCTGGTCTGCAATATTTTTAACTCT	for
44689331	0	3012	CTCTAGCAGGTTCAATTCTTTGTTT	for
44689332	0	3012	GAGTTCAGTCCCCAGTACTGGCACA	for
44689333	0	3012	TCCTAGCCTGTGGCTGAGAAAGGCT	for
44689334	0	3012	AGGGCAGCCTGTACTGGTTACTGAT	for
44689335	0	3012	TTAGATTACTGTACGTATTAGTTAC	for
44689336	0	3012	ATAGTAGCTAGCGCAGAAGCTATGC	for
44689337	0	3012	CTTTCACAACCCAAATCCCAATTAA	for
44689338	0	3012	CAAAGGAGATTGTATATCAGATAAT	for
44689339	0	3012	ATTACATTATGCCTTATAACAGTAG	for
44689340	0	3012	TTATAACAGTAGCAAAATTGGTCAT	for
44689341	0	3012	TATAGATGCAAGATAGTCTACAAAT	for
44689342	0	3012	CCTGGAAATGAATATGGGTATGTCC	for
44689343	0	3012	GTTTTAAACCACTCAGTCATAAGAA	for
44689344	0	3012	AGAACATTCACAACACACATTTACA	for
44689345	0	3012	TACATGAAATTTAAGGTTCAATCCT	for
44689346	0	3012	GATATGGATAAACGTCTAACAAGGC	for
44689347	0	3012	AACAAGGCTTGCAGGAGCTAAAAGG	for
44689348	0	3012	TGAAGGAAGTCAGGTAGGAAGGAGA	for
44689349	0	3012	CTTATGGGAAAGTTTAAAGGGAGGA	for
44689350	0	3012	TAAAGGGAGGAAAGGAAAGGGATAA	for
44689351	0	3012	GGGGCACCCATTACTAATAGTAGCC	for
44689352	0	3012	AAGAGATTCAGTCTTCCCTAAGGGT	for
44689353	0	3012	TGGAAAGTCACATGTCCAAGAGTAT	for
44689354	0	3012	ACCTTGGAAAAGCTGAAGGAGGGAG	for
44689355	0	3012	GTATGAAACTCTTGAGGAACTCATA	for
44689356	0	3012	AGCCAATGTAGGCAATCCATCATTG	for
44689357	0	3012	TGTCATTGGGATGATGAAAGCTAAT	for
44689358	0	3012	GCACCCCGTGAGCTCATTCATATAC	for
44689359	0	3012	TTTGAGCTGTGTCCCAGAAAGCTGT	for
44689360	0	3012	CTCCACTGCCCCAGATTTCATAGAA	for
44689361	0	3012	TCATAGAAGAGGTGACTAAGGAACA	for
44689362	0	3012	TCAGGAGGACACTCGTGTCTTGGCC	for
44689363	0	3012	GGTATGTGTAAGCGTGTGTATGCAT	for
44689364	0	3012	ATACAACAGCTGTAATTCTTCTACA	for
44689365	0	3012	CAACCTTCATATACCATGTGAAGGT	for
44689366	0	3012	CAATTCCAGCAACGACAAATGCAGG	for
44689367	0	3012	AAATGCAGGCAGATGTTATTTGTTT	for
44689368	0	3012	ACATTGATTGTGCATTAACACTAAG	for
44689369	0	3012	GAACTGTAAGGTCCATCTTAGGTGT	for
44689370	0	3012	CACTGTAAGAAATGTAACCAAACTG	for
44689371	0	3012	TTTAGTTGCCAAACATTCAATGAGA	for
44689372	0	3012	TAATTCAGCAAAATCATTTCCAAAA	for
44689373	0	3012	CTCCATCTCTTCTTTTGCACGCACC	for
44689374	0	3012	TTTGCACGCACCAAATCGAATCGCT	for
44689375	0	3012	TCTTCTGTTTGAGAGAGCTACCTTT	for
44689376	1	3012	GCTAAACATTGCCGAATATTGTTTC	rev
44689377	0	3012	TATATGTAGGATCTGAAATATTGTG	for
44689378	0	3012	AAATATTGTGATACCCACCACGTCT	for
44689379	0	3012	TATGATGTTGATATAATGTATACGT	for
44689380	0	3012	TGTAAGTGTTCTAATAACATGACTC	for
44689381	0	3012	ATATACATGTAACTTTGAAGTATTA	for
44689382	0	3012	GGGCTGCAAGGAGAGGATGCCTTCG	for
44689383	0	3012	GAGATCCTTCTGTGAGAGCAGACAG	for
44689384	0	3012	AAAGACAATCCCGCTGGTGGTCCAG	for
44689385	0	3012	TCTAGGAAAATATGTGGGCAGTGAC	for
44689386	0	3012	TGTTAATCCCAAACCTCGTTCAGAG	for
44689387	0	3012	ACAACAAGATGCATAATATACATTT	for
44689388	0	3012	GTAGGATTGGACGCAGCCTCTCGCC	for
44689389	0	3012	CCACTTAACACCGGGCACACAGTGT	for
44689390	0	3012	GAGTAGTTGGTATAATACTATAGAA	for
44689391	0	3012	GTTACAAGCATAATCTTTACAAATG	for
44689392	0	3012	GTCTGGATGGATGATATTCAGGAGT	for
44689393	0	3012	TTATGTACAAACTCACGAATGTTTG	for
44689394	0	3012	TTTGTAAAGAGATTTTCTTTTTAAA	for
44689395	0	3012	ATTAATATTAACCACAATCAATGCT	for
44689396	0	3012	TTTGCTGTTATCATTCTCGTCCTTC	for
44689397	0	3012	TTCCACCCCTCTCCCTCCAATTCCT	for
44689398	0	3012	CAGTGTGATAGTCTATCACTATGAA	for
44689399	0	3012	TCACTAAAAACCCAAGGCAGCTGAG	for
44689400	0	3012	AGTAAGTCACCAAGGCACAGCTACT	for
44689401	0	3012	CTAAGGCTAGTATATGTACCTACAG	for
44689402	0	3012	TAAAATGTGCTGTATCTTAATTTCT	for
44689403	0	3012	TATTCAACTGATATCTAAAGGACTT	for
44689404	0	3012	ATACAGCCGTTGGAAGAGAAGATAG	for
44689405	0	3012	GATTAGAAAAGGTGTTAAAAGACAA	for
44689406	0	3012	AAGACAATGCAAACAATAAAGGCGC	for
44689407	0	3012	TGAGCCCTAAAAACCTTTTTCTTGA	for
44689408	0	3012	AAACACACACTCGCAGCATCAACCA	for
44689409	0	3012	ACTTACACAAAGTAAGGTTATCCAT	for
44689410	0	3012	TTTTCTTCCCTATATTATTTGCATT	for
44689411	0	3012	AATGGCACAGCTGCTTATGACTGAG	for
44689412	0	3012	TTTTATGTAGACGAATACAGATAGC	for
44689413	0	3012	AAGATAGACAGACGGACTGCAATGA	for
44689414	0	3012	ACAGAACACTCATGAACCTAGAGTG	for
44689415	0	3012	AAAGGAGACAGTCGGCATGGAAACA	for
44689416	0	3012	TCTAGCCACACGACGGAATTTGGCA	for
44689417	0	3012	TGCTGTGTGTTTCGGTGCTTGATTT	for
44689418	0	3012	CTCTGGTCCTGTTATACCTATGGGG	for
44689419	0	3012	GTGGAGGTAGTACCACTCTCCCCTC	for
44689420	0	3012	ACTTCACAGAGTCAACAAATTGAGT	for
44689421	0	3012	AATTAGTCCCTGACCTCAGAAACAA	for
44689422	0	3012	CCTGGCTCAAGCTCCTATCATGAAC	for
44689423	0	3012	TGCATCTCCTCCGGCAGACAGGGAG	for
44689424	0	3012	CAAGTTTGACGACGATTTCCATATC	for
44689425	0	3012	TGTATTAAAAGCCTGAGAGTTTCTG	for
44689426	0	3012	CTTTGCCAGCAAGGCTGTTGTTTTT	for
44689427	0	3012	TTGTCTTGTGTACGAGATGAGTATG	for
44689428	0	3012	TGGTGTGTAGGAGACATTGTCAGGG	for
44689429	0	3012	TCCATTTTGAGGATGACAATATCAC	for
44689430	0	3012	TAGCCATTGCCAACAATCAATGCTG	for
44689431	0	3012	CTTGTAGTTCTGTTTTTCAGTGTGA	for
44689432	0	3012	ATCCATTTCTAAAGATGCAGATATA	for
44689433	0	3012	GGATGACAATATTACCAGTCTTCTA	for
44689434	0	3012	ACTTAGTTGAAAGAAAACTGCAGCT	for
44689435	0	3012	TGTTATGCTCTCCTCCACCCAGCTA	for
44689436	0	3012	TTGCAGTATTGGGTGTTATGGGAGT	for
44689437	0	3012	TACATTTTGGAATGGGGCGTCTTGT	for
44689438	0	3012	CTGGCTAGTCTGCACTCTGCAGGAC	for
44689439	0	3012	CCCTTTTAGCCGACTCCTGACCAGT	for
44689440	0	3012	GTCAACAAGGGCTAGCAAAAAAAAA	for
44689441	0	3012	GAGCCGGAGAGAGCGCGACCAGTAA	for
44689442	0	3012	TGCCGGTGTTTGAAGGTGTCCTCAC	for
44689443	0	3012	CATCGAAGTTCTTCTACCTTTGGGT	for
44689444	0	3012	TAGTGAAGTGTCCTCTCTTGACAGT	for
44689445	0	3012	GTCCACTGATCTCCCGACAGGAAGG	for
44689446	0	3012	AAGGTATACACCGTAGTCCTTTGAG	for
44689447	0	3012	CCCCAGTCCTCCCTGTCTTCGAGGG	for
44689448	0	3012	TGGTAGAGCACATTTGGAATCCAGC	for
44689449	0	3012	CAAAAAATTGACGCCAAAATGTTAA	for
44689450	0	3012	CACAGACACAACAGTGAGAGTGATC	for
44689451	0	3012	AAAATTGAGGAGCTTTCAGGAAGGA	for
44689452	0	3012	AAGGCTGGAACCGTAAAATGAGAGT	for
44689453	0	3012	TGCCTCAATGTTCGTGAAAGGGCTG	for
44689454	0	3012	TTTTCCACCAGTAAGATTGATGATT	for
44689455	0	3012	CTTTGCTGTTGGTTTTCTGGAATAG	for
44689456	0	3012	TAGCAGGCAGCCTCTGTGGTTCCCC	for
44689457	0	3012	CTTCTGGGGACAGTAGGACTGTCTG	for
44689458	0	3012	CATCTCTCAAGACAGCTGATTCACC	for
44689459	0	3012	ACCAATAAAGCACTGCCACTAGTGA	for
44689460	0	3012	AGATCAGTATCCTGAAGCACAAAAC	for
44689461	0	3012	CAAAAGAGAATTACACACACATTAA	for
44689462	0	3012	TCCACTTGCAGAGCAGCTGCTATAT	for
44689463	0	3012	AACACCTCACATAATGCTGTTTGTG	for
44689464	0	3012	TTTATCCTACATGTACTCTTAAATG	for
44689465	0	3012	ACATTAAGTGGGTTGAGACAGAAGA	for
44689466	0	3012	GTCATGTACCACTGAGCTGTGGTTA	for
44689467	0	3012	TACTGTTTAGATTGAAGCAAATCAT	for
44689468	0	3012	CCCCACAACATACGGGAGTGCACTC	for
44689469	0	3012	AATTCTGGAATAGACCATTCTCCAC	for
44689470	0	3012	GGAACGTTGCCAATGTTTGCAGTAG	for
44689471	0	3012	CCTTCGGCTGACCGATTTCTCCAGA	for
44689472	0	3012	AGTCTGCATCCACTTCAAGATCTCA	for
44689473	0	3012	ATCTGAGTTCACGTTTATCACTCAA	for
44689474	0	3012	GTTACTCTTCACAGATCACGCAGGT	for
44689475	0	3012	TTTCAAAAGTAACCGTAAGAATAAC	for
44689476	0	3012	ATATTGTTAAATTCATCTAATTTGA	for
44689477	0	3012	CATAACTATCAATTCCTTTTATTCT	for
44689478	0	3012	TTCTTCCATGTCGATCTAAAACAAA	for
44689479	0	3012	TTGCACATCCTATAGTCTTCTCAAA	for
44689480	0	3012	ACATTATGCTGACTGCAGTTAACAG	for
44689481	0	3012	GATAGAATACACTTTTGCCCTAGGC	for
44689482	0	3012	AGTTCCCAGACCCGGTGGCTTTAAC	for
44689483	0	3012	TAGTCACATATCTTTCCAGTCCATT	for
44689484	0	3012	TCACACCACCTATGTGTGCCCTAAA	for
44689485	0	3012	TACTGGTCAATCACCCATTTCCACC	for
44689486	0	3012	GATGTTCCAGGTGTATTCTTCTGGT	for
44689487	0	3012	GTTCTTCTCAATCTAAGTGCATGGG	for
44689488	0	3012	GCTCCAAATTAACATGCCTGTAACA	for
44689489	0	3012	GTGGTTGCTCAATTTTCAAGCACAA	for
44689490	0	3012	CTAAATTCTGTCCGAAAGACCAAGA	for
44689491	0	3012	TAAAAAGTACATAACATCTTTTATA	for
44689492	0	3012	GGTGTCTAGCATACAGAATGGCCAA	for
44689493	0	3012	GAGGCTTCTTTCAGTATGTGTACAC	for
44689494	0	3012	TGGTCAATGTCCAAAACAGTTTAAG	for
44689495	0	3012	TTAAAAACTGGATGTTACAGTGACT	for
44689496	0	3012	CACTAAGCAGCAAATGGGACACCCA	for
44689497	0	3012	CCCAACATGGATTCTCTCTAATCCA	for
44689498	0	3012	ACAAGGCTGCCAATTGTAAATTCAA	for
44689499	0	3012	GCTGCTAAAAAAAGTGGCACCAGGT	for
44689500	0	3012	GCGACCCGGGGCACGGGGGCGGGGC	for
44689501	0	3012	GACATAGTGATGAGAGCAGGAAACA	for
44689502	0	3012	ATCACATTCTGAAAATTATAAAATC	for
44689503	0	3012	AGAGACAACACACAAAGATACTTCT	for
44689504	0	3012	AATCACCATCATCCATTCAAGCACA	for
44689505	0	3012	GAAGTTAATGAACAGAATTTCCTCT	for
44689506	0	3012	TAATGAATGAATAGATGGATCATTG	for
44689507	0	3012	CTAATGTGTGTGGTTCATGAAATAT	for
44689508	0	3012	GGTGACGACAGACTATGGCTCAAGG	for
44689509	0	3012	GATACTTTCATAAAATTGTAACCAG	for
44689510	0	3012	GTATGCATGCACAAAAGGGTCTTGC	for
44689511	0	3012	TTGCGGGGGATGCTTCACTTTGATT	for
44689512	0	3012	ACTTGCGCCGCTCTTGCAATCTTTA	for
44689513	0	3012	TCTCAAGCATAGTATCTTATTCACT	for
44689514	0	3012	AATTGAACTGAGATCATTGGGCTTG	for
44689515	0	3012	TATCTCCAGGTGCGTCTTTCTGTCT	for
44689516	0	3012	GCTTTTAATTTATATTTTTAGTAAT	for
44689517	0	3012	AAAATAATGAAGTCTGTTTATTACC	for
44689518	0	3012	GAGGACTGCAGCAAAGAAGTAAGTC	for
44689519	0	3012	CCCGGCGGCCTGTTTCTGCGAGCCC	for
44689520	0	3012	CTTGTATCAAACGCTATATTTAGGA	for
44689521	0	3012	TTTAGCCTTAAAACGAGTTCCCTTC	for
44689522	0	3012	AGCTCTCAGGACCGGAGAGAGACAG	for
44689523	0	3012	TATCCTGTAAAGTGCTTTTTGTGTT	for
44689524	0	3012	GGTGGACATTTCCGGGTTTCCATAA	for
44689525	0	3012	CCTTTCTACCCTAACTTCTCAGCAT	for
44689526	0	3012	GGTGCCTACCCACAGACTCCTCTCT	for
44689527	0	3012	TATTTCTTCCCAGGTATATTTAACT	for
44689528	0	3012	TGCTCGACTTCTTTCAACCGAGTTT	for
44689529	0	3012	CCTTGTGACACTAGGAATGAGAAAC	for
44689530	0	3012	TCTCTAGGTTGAATAACACCAAGTT	for
44689531	0	3012	CGTCATATCCCCCAGACCTTTCATT	for
44689532	0	3012	GGCAATGATCTCAAACAAATGCACC	for
44689533	0	3012	TGTAACAGTCTCAGGTCCTCAAATA	for
44689534	0	3012	GAAACAGAGGATGGAGACAGGAGAC	for
44689535	0	3012	AATGACTTGCTCTTAGAGCCAGAGT	for
44689536	0	3012	GGTGTGGCTGAGAAGGAAAGCATGC	for
44689537	0	3012	TTCTGTGCACCACTGAGCATTCATC	for
44689538	0	3012	GGTGACCTGGGACATCTAAATGTCA	for
44689539	0	3012	AACTGACCTGAGATGACTCAGGCCC	for
44689540	0	3012	TCAGCAACAGCGCAGTCCTCTGCCA	for
44689541	0	3012	TTTGAAGAAACAGTGAAGAAGACTC	for
44689542	0	3012	AGTTCAAGTCAACCCACACAGAATG	for
44689543	0	3012	ATTGGAGACAGACCCGAAAGGACCT	for
44689544	0	3012	CTATATTTATGACTTTAAGCAAGTT	for
44689545	0	3012	TGGAGGTCAATTTGAGACAAGCAAA	for
44689546	0	3012	TACGAGTTTTTATGGCCCAAGCAAA	for
44689547	0	3012	TTGGCCCACTAACTGAGACTTGATA	for
44689548	0	3012	ATATATAGAAAGTTGTTTTAATACA	for
44689549	0	3012	CATCATAATTCTACATGAGTCCATT	for
44689550	0	3012	TTCAGCACCCAGCTTATGAAATTAC	for
44689551	0	3012	AGTTCCACTATGCAAGTTATTTATG	for
44689552	0	3012	CATAAGTGTGACCGTATATCTTTGT	for
44689553	0	3012	TTTGTCTTGAGCTACCTGGCATCTT	for
44689554	0	3012	CAGAAAAATACATACAACCACTACA	for
44689555	0	3012	ACAACCACTACACATCCACCATTCA	for
44689556	0	3012	ATTCAGCTTTACTATTACAAACTCA	for
44689557	0	3012	AAGTTACACGCTGTTTTTGAATATT	for
44689558	0	3012	CATCATTTGTCTCCTTGGTTTCCTT	for
44689559	0	3012	AGGATGCTCTTCCCATCAGTTCCTC	for
44689560	0	3012	GAATCTTTCATTATGCCTCTCTCTT	for
44689561	0	3012	CTCTCCTGTACAGTTGTGCAAAGTC	for
44689562	0	3012	ACTAGACACATAGAAATGGCAATAT	for
44689563	0	3012	TTTTCATAGACTTCACCTATAAACA	for
44689564	0	3012	AAATGCATTTTATTCCCTTGCCTGA	for
44689565	0	3012	AAATGCCTGGAAGATGGACTCATTT	for
44689566	0	3012	ACTCATTTCAGTATATACCTTGTCT	for
44689567	0	3012	CCTGAACTTTTCATATGTTCATGCT	for
44689568	0	3012	CTGCCTTTTTGTGGTTTTTCTACTT	for
44689569	0	3012	GTTGATTCTGCACATGGTAACATAA	for
44689570	0	3012	CAAGGAGTCTCCCAATTTTTCTTCC	for
44689571	0	3012	GCGGAACTCCTCATGTGAAGACTGA	for
44689572	0	3012	TTAAGAAAAGGTAGAAATACTACTC	for
44689573	0	3012	TTTATAATGACCCTAAGGAATTATC	for
44689574	0	3012	TTTTTTCTAGATCTCTGAGGATATA	for
44689575	0	3012	GTCAGTAGTCCAAAATAACTTTTAC	for
44689576	0	3012	CGTATCTAACTACAACTCAGTACTT	for
44689577	0	3012	TTACTTTGTTTATTACCCACTTAAT	for
44689578	0	3012	CCTTCAGTTACCGCTACTCTATTTT	for
44689579	0	3012	CTTCAAAGAGCTTTATTTTGTATGA	for
44689580	0	3012	GAAACCTAATTTATGTACTAAAAAT	for
44689581	0	3012	TAATCACATATTGAGTAGGTAGTCT	for
44689582	0	3012	TTTTCAAGACATATGAAAGGGAAGG	for
44689583	0	3012	AGTCTTAGATGAAGTTTGCCTGTGC	for
44689584	0	3012	TTCATGAAGATTACTTCTACATTAT	for
44689585	0	3012	GATAGGTGCTTATATTTTCACACAA	for
44689586	0	3012	ATCTTTCTGTCCATTATCAATATTA	for
44689587	0	3012	TTTCTATTTAGTCTATCATACCAAA	for
44689588	0	3012	TATTGCTCATTTTTTTTGTAATTCC	for
44689589	0	3012	AAGGAATATTTGTAAGCTTATAATT	for
44689590	0	3012	CAGTGTGGTTTCCGGCACTGGTGTG	for
44689591	0	3012	CCCATGATGTCTGGTCTCAATGCAT	for
44689592	0	3012	CAGCAATGAGTACTGGGCTGGGCTA	for
44689593	0	3012	CAGAGGATCTGACGACAGGGATATG	for
44689594	0	3012	AGGGGCTTCAGTTCATGGCTCGAGC	for
44689595	0	3012	GCTGGCGGACCCATGGCAGAAGATG	for
44689596	0	3012	AGAGATTGAAATCCTTCTTCGCTAT	for
44689597	0	3012	AAAGATGCTTCACGTAGATCCTCAT	for
44689598	0	3012	ACTTTGTGGTTTCTTAGGGTTTCTT	for
44689599	0	3012	CTGCAGACGGCCAAGTGATCAGCGC	for
44689600	0	3012	TTGCTTTCCATCACCTAGCAAGAAA	for
44689601	0	3012	AAGCAATAGATTTATAAATCTAAAG	for
44689602	0	3012	GTTCACATTGTCATTGGGCAGATGT	for
44689603	0	3012	CAGTAGTTTCCATGTTTCACGTGCA	for
44689604	0	3012	CATATAACCTTGAACTGCATGATAA	for
44689605	0	3012	GAGTCACTATAATAGTTCTCTCTAA	for
44689606	0	3012	AATGATTATGAGTGATGAGTGTGTA	for
44689607	0	3012	ACGGGAGGCTCTTGCAAGCACGGGT	for
44689608	0	3012	GAGTGCGGTCCCGCACGCTGCCAGC	for
44689609	0	3012	GCCAGTCTTTGCCGCCATGCCCAAG	for
44689610	0	3012	TGACTGGACAGTTTTTGTGTATATT	for
44689611	0	3012	GGAGGAGGAAAGACATTTCCAAAAT	for
44689612	0	3012	TTTTGGGTTTGGGGGTTTGTTTGTG	for
44689613	0	3012	AACTAGTGTGAACAGGAAATTTCCC	for
44689614	0	3012	CCAAACAAAGAACAGATTGTTTTAA	for
44689615	0	3012	GTGCGTAGAATACTTTTACCCAACA	for
44689616	0	3012	TCTTACTCACATGAGCTACAATTTT	for
44689617	0	3012	GTACTTTATAAAAACACAAAACATA	for
44689618	0	3012	GAAAATATAAATATTACAGAGCAAA	for
44689619	0	3012	CATAATGGCATGACCTGTGACCCTG	for
44689620	0	3012	TTATTTCTGAATGAAAGAGCTATAG	for
44689621	0	3012	CTCACTAGACATACTGAAATCATTT	for
44689622	0	3012	ATTTTGCTAGCATCCAGAAAGCTTT	for
44689623	0	3012	TGCGCCTTTCACATGGTTTCACAAA	for
44689624	0	3012	CCAGCTGGATGTGGCGTACCCCTGG	for
44689625	0	3012	TACAGCTCGAGTGTTGATTTTCTAT	for
44689626	0	3012	AAAGCAGCATTACTGAGTGCTTTTG	for
44689627	0	3012	TTTGCATCCTGGGAGATCTGGAGAC	for
44689628	0	3012	ATACAGTGTCACGAATCCAGTTTTA	for
44689629	0	3012	TTTCAAGTGTGTGCAAGCTCACCCA	for
44689630	0	3012	TCTTTTAAGGGAGCCACTTTAGGAG	for
44689631	0	3012	CTTTAGGAGATTGCAAGTATTCATG	for
44689632	0	3012	TTGTGGCTGTAAATTGTCGCTTAAA	for
44689633	0	3012	ATACTGATAGGATTCCCTTGGACTT	for
44689634	0	3012	GGACTGTAAGAACATGCATGTCTCC	for
44689635	0	3012	GAAGAGGGCAGCCGTGGAAGAGAAG	for
44689636	0	3012	TGTTCACAGTCTATGGTTGGAGAGC	for
44689637	0	3012	GAGAAGCGCATGACTGACAAGTATG	for
44689638	0	3012	AAACATTCTGCCTCTGGAGGAAAGG	for
44689639	0	3012	TGGCCTATAAACAAGAACAGGAAAA	for
44689640	0	3012	CAGTCTGGATGATTCAACTGAAGAC	for
44689641	0	3012	TGGCCCTCCCGCGTTCCCCAAGAAA	for
44689642	0	3012	CCTTCTGTTGACCAAGACAGCGTTC	for
44689643	0	3012	CTTATGAGCTTCGGCTGCTGCTAAA	for
44689644	0	3012	TAGATGTCTCTTCCTATAAAAATCT	for
44689645	0	3012	TTCGTATCATCGATCTTATGTAAAT	for
44689646	0	3012	GAGCGAGCAGGATTTTCCTGATGGC	for
44689647	0	3012	AGAAAAAAATTAATAAAGAAGATTG	for
44689648	0	3012	ATTTTTCACATGACTAGTCCTACAG	for
44689649	0	3012	ATACCAGCGCTTGCGGTTTGCTGGA	for
44689650	0	3012	TTCAGTTGATAGGTATTTCATATCT	for
44689651	0	3012	CAACATCAGGAAAGAGGATGGAGGC	for
44689652	0	3012	CCCATGCACGATCTATCCAGTGGAA	for
44689653	0	3012	CCCATCGAAGACAGAGATGGACAGC	for
44689654	0	3012	TCCTGACAACTTTGTGAAGTTACTT	for
44689655	0	3012	CAGACCTGGTGCGTTGCCCCCAAGA	for
44689656	0	3012	AGGGAAGCAGCCGGTTTGCCAGTGC	for
44689657	0	3012	GACAGCAGGAGGATTTGTGGCTAGA	for
44689658	0	3012	CCAGGGACCATGTCAGCTGCCAGCA	for
44689659	0	3012	TTCAGATTATTCATTTATAGGCTTT	for
44689660	0	3012	TCTGGTATTTGCTATGATCTGTGCC	for
44689661	0	3012	ACTGGGTTGTGCATGTGTGTGTGTG	for
44689662	0	3012	GATTCATCACTGGAAATATGACTAA	for
44689663	0	3012	GGCAGGAGTACACAGTTTCTATGAG	for
44689664	0	3012	GGGAATGTAGAGAGCTGATATCTTC	for
44689665	0	3012	TGCCATGGTTTGAATAAAAATAACC	for
44689666	0	3012	AGAGGGCTTGATAAAAGCATTTCCC	for
44689667	0	3012	TTTATCAAATAATTTCACAAGGTAC	for
44689668	0	3012	TCTCTTAAGAGACTACTGCTGATCA	for
44689669	0	3012	GCTGATCACATGCTTGAGAATGGAA	for
44689670	0	3012	AAGAGCAGGAACGGGTTCACACAAA	for
44689671	0	3012	AGCAAGAACTGGAGCCCAGCCAAAG	for
44689672	0	3012	ATACTTAAAAATACTAGTAGCTCTC	for
44689673	0	3012	CAGAGCTCATTTCCTCAGGTTCAGG	for
44689674	0	3012	ATTCCTATGGTAACATGTTCAGAAA	for
44689675	0	3012	AGCTTCTGTTGGCGTACTCACAAAC	for
44689676	0	3012	CATCCACCCACCGAACAGTCACCCA	for
44689677	0	3012	AGGATCACTGCTATAGATGTGATAG	for
44689678	0	3012	TCCATAGAAGTTTTTGGCGTACATG	for
44689679	0	3012	GGTGACTGACGCAGGATGATCACTT	for
44689680	0	3012	GCTCGTGACCAGTCTAGCCAACATA	for
44689681	0	3012	ACATGATGAAGATCACAATGTTACC	for
44689682	0	3012	ACCCCAAGCACAACCTCTCTGACAC	for
44689683	0	3012	CCTAATCTTGCAAGCGAAATGGTAA	for
44689684	0	3012	CACGACTTTTGCGGCCCAAGACCCA	for
44689685	0	3012	TCTGCCCTCATCGCTGATGAATAAT	for
44689686	0	3012	TGATGGCTGTTCTGTCAAAGACAAG	for
44689687	0	3012	TACCTGTAGCCACCTTACAAGTTTT	for
44689688	0	3012	GAGGGATTACCCTTCCAAAATCCTC	for
44689689	0	3012	ACTGAACGTCAGTATGTTCATCGTG	for
44689690	0	3012	GCTGGGAGCCCAACGCAAAACTAGT	for
44689691	0	3012	TGGCAAACAGCACATGTTTAGTGAC	for
44689692	0	3012	ATGTATGAAAAGTGCTGGTTTTCTA	for
44689693	0	3012	CCATGTTAGGAAGATCGTGATGGTA	for
44689694	0	3012	AAAGACGCTGCACGATATGTTATTG	for
44689695	0	3012	TGGCCTCCGTACTCCGGGGGCCGCG	for
44689696	0	3012	TGACCGGGAGGAGGCCGGGCCGCGA	for
44689697	0	3012	TAGCGCCACCCCTGTCTCCTCCCCC	for
44689698	0	3012	TCAGGGCATTCCAGAACTGAATGCA	for
44689699	0	3012	ATCGGTGATCCATGTCCTACCTGAT	for
44689700	0	3012	GGATCCAGACTGTGATGAGAAGTTG	for
44689701	0	3012	GACCTGGGAGGACACCTGGAAGACA	for
44689702	0	3012	AGTTGTATGCTTGTTCTCTTTGGAA	for
44689703	0	3012	GGCCACAAATTCTTCCTGACCACAA	for
44689704	0	3012	ATTTGTCTTTGTATAGTTTTCCAAC	for
44689705	0	3012	GCTCAAACTTCTTGAAGGCGTTTGT	for
44689706	0	3012	TTTCAGCTCAGTCCTGTCACTTGCA	for
44689707	0	3012	TTCAACTCAGGGACAAAGAAAATAA	for
44689708	0	3012	AGTATCTCTCAATCCAATTTTCTTA	for
44689709	0	3012	CAGAAGAGGAGCATACTCTTTGGCA	for
44689710	0	3012	ACTGGGAAGAGACCATGCTTTGGGG	for
44689711	0	3012	CCAGGGGGTTGGACTTCTTCCCTAT	for
44689712	0	3012	GCCCAGCTTAGACTGTTCATGTCTA	for
44689713	0	3012	GCTGTTAACTGGGGTGAGGGTCAAA	for
44689714	0	3012	TAATATTCCTGAAAGCAGACCTTTA	for
44689715	0	3012	AAATTGAGTTACTTTTCTCACCACA	for
44689716	0	3012	GAGAATCCTCTAGCAATGGGCCATC	for
44689717	0	3012	AGCTCTAGATTAATCGTCATCCATT	for
44689718	0	3012	TTTCCATTCTGGACATTTCTCCACA	for
44689719	0	3012	AGTCCATGTGTTAGAGAAGTACATC	for
44689720	0	3012	AGAATAGAGAATCGTTGGGTCTCTT	for
44689721	0	3012	GGGAACTATTTCCCCAGGTGGCTGT	for
44689722	0	3012	TTCAAGTCACCAATGACATATTTTT	for
44689723	0	3012	TTTTAACTCTTATTTTGTGAACAGT	for
44689724	0	3012	CATATAAATCTTTCAATTCTGGTTA	for
44689725	0	3012	GTATATCTGTAAGTAAGCCAGCCAG	for
44689726	0	3012	AATAGTTAATGAGAATGTTAGCATT	for
44689727	0	3012	TTCATACATGGTTGGCAAATACTCT	for
44689728	0	3012	GTTAACTGTGAACCATTAAATAATG	for
44689729	0	3012	ATCAGCCATGAAAAATTGAGCCCAC	for
44689730	0	3012	TCTCGTATCAGTATGCCTGGTGGGG	for
44689731	0	3012	GGAGGACTGGGGGATGGTGTCAATA	for
44689732	0	3012	CAGCCCTGGGCATACCCACACTTAA	for
44689733	0	3012	TAAAATTCCAAGATATCTTCTCTCT	for
44689734	0	3012	AAGATATATTAAACCTGCATTGCGT	for
44689735	0	3012	AAGCACTTCTTTCAGTGTATAGTGT	for
44689736	0	3012	TGTTCACTTTAAGTACAAACTGAAG	for
44689737	0	3012	GAGAACAGTTGACGAAGAGACATGG	for
44689738	0	3012	GCTTTTCTCATATGATTCTTAATAG	for
44689739	0	3012	TCGGGGAAGCCTCCACTCTCGCGGC	for
44689740	0	3012	GTGCTTGGTGGCTCTGGTCCCCCTT	for
44689741	0	3012	CACCACGTCCACCCCAAAATAATTT	for
44689742	0	3012	TCCTCTGAACAAGCAAAGTCTTCTA	for
44689743	0	3012	TGTGATAACTTTCTGAGTAGCCAGC	for
44689744	0	3012	TCAGACGTGAGGTTCAAGTTCCTAC	for
44689745	0	3012	TCTGCATCCTCACCGTTCTGCTCCT	for
44689746	0	3012	ATTCAGGCCTTCGATGATAGATTAA	for
44689747	0	3012	AATTGGAGAGAACTGGATAAATTTT	for
44689748	0	3012	GCGCCCAGCGGCAAGGCCAGACCCA	for
44689749	0	3012	GCCCCAGCCTGGGAAACCAGGCGCC	for
44689750	0	3012	GCCCTGGCGAGACGGGTGGAAAGTT	for
44689751	0	3012	CCTGGTGACCGTGCCGGCCCCATCA	for
44689752	0	3012	GCTCAACCCCAACGGCAACGCTACC	for
44689753	0	3012	GTGCTCCTCCAACGCTATCCACAAC	for
44689754	0	3012	ATTATTTTGGGGCATAGGTGGGAGC	for
44689755	0	3012	TCTAATTACCACCACTACAGAGAAT	for
44689756	0	3012	AAACAGATTTTTAAATTCTTAATCT	for
44689757	0	3012	ACATCTTACTTTTTCAAATACTATT	for
44689758	0	3012	CCCATTCAAAAAACTATTCTAAGTA	for
44689759	0	3012	TTTTATCAGAGCACTTGCCCTGATA	for
44689760	0	3012	TCTGTTAGTTTACGAACCTGGAGCT	for
44689761	0	3012	ATGACTGTTTGTCCCCAGTAGCCTT	for
44689762	0	3012	ACCTTCTTCCCTAACTCCAGAGGGT	for
44689763	0	3012	TGAGATAAGCTCACTTTCCATCTGT	for
44689764	0	3012	GGTCCCATCTCAACTACAGAGGAAT	for
44689765	0	3012	TGGCGTTTCTGATTGGCTTGAGTAG	for
44689766	0	3012	CACACGAGAAGGTGTGTTGGAGAAA	for
44689767	0	3012	AAATGCAATGGATGGGGCTTCCAAA	for
44689768	0	3012	TCCAGAGTCAGCTGCCATTCGGGAC	for
44689769	0	3012	TCGTCTCCTCTGGAGCACAGATTGT	for
44689770	0	3012	CTCGGCTGAAGCATCGGACGTCTCG	for
44689771	0	3012	CTGGGGCCGATGATGCCTCCGAGAC	for
44689772	0	3012	ACGAGGAGGCTCGTCTGGCTCCGGT	for
44689773	0	3012	AAAGGCATCCCGTGCAGCCGGGCCG	for
44689774	0	3012	GCAGGAGTCCGGTAAGGAGCGATCC	for
44689775	0	3012	TGTCCTCCTCCGAGAGCACGGCTGT	for
44689776	0	3012	GAAAGACAGAAAGCATCAAATATAT	for
44689777	0	3012	TAGAACTTATCATACAAGTTGACTT	for
44689778	0	3012	AGCTAGGAACAAGACAGGAGAAATC	for
44689779	0	3012	TGCCAGCAAAGCAAGGCTTTTGCAG	for
44689780	0	3012	CAGGTGTGTTTAGAGAAACTAGGAA	for
44689781	0	3012	GCCCAGCTCATAGTTACACAACGGC	for
44689782	0	3012	CCTCCTTGTGTATAATTCTTCAGAG	for
44689783	0	3012	CAAATAATTAGATACAATTCTTTTC	for
44689784	0	3012	ACAACTAAAGTAGAAATTTAACTGA	for
44689785	0	3012	TGTCAATCCCATAAGGCAATCTGCT	for
44689786	0	3012	AGTACATTCCTGCTTTTACACTTGT	for
44689787	0	3012	ATCCACATTCTCGTGATAATATCAA	for
44689788	0	3012	GAGACCATCCAGAATACAGAGAAAT	for
44689789	0	3012	AGAAATACTAGATAGTCAAAACACG	for
44689790	0	3012	TGGGAAGTCAAAAAAAAGTTCATGG	for
44689791	0	3012	TGTTCAAATGAACCATTTGTGAGTG	for
44689792	0	3012	GGGAATATGCCCGTGGGAATATGCG	for
44689793	0	3012	CAAAAGTGAAGCCTTAGAAGAATGG	for
44689794	0	3012	GGACTACCTTGGGATCTATATAATC	for
44689795	0	3012	TCCCAATTCTACTACTAGCTATTAT	for
44689796	0	3012	GAGTCCACAATTCTTAGGGATGGGA	for
44689797	0	3012	AAAAGAGGAGCATTGGTCCTGCCTA	for
44689798	0	3012	CACAGCTTCCATTTAAGCTGGCTTG	for
44689799	0	3012	ATAAAGTGCTTCATCTTTCCAACTA	for
44689800	0	3012	TTTCCAACTAGAGCAAATATCTGCC	for
44689801	0	3012	CATCTGTAGGACAGGAGAATCCCCA	for
44689802	0	3012	GACAAGGTTAACTTTCATGCTATAG	for
44689803	0	3012	AATAGAAACACACGTATTTTCTTTT	for
44689804	0	3012	CTGAGGGTATGGCCCAGCATTTGCC	for
44689805	0	3012	TTTGCCTAGGATAAATGCTGTCCTG	for
44689806	0	3012	CCAATCTCTTCACCCAGTTCCCTGT	for
44689807	0	3012	GTTCCCTGTATCATTTACTTCATGA	for
44689808	0	3012	GAGATAAAGTGCTTATGTTAGTCTT	for
44689809	0	3012	CATAATCTTAGGAGGGGTTAAATCA	for
44689810	0	3012	CCCTATAACCCTCCAGGTCAGTCAT	for
44689811	0	3012	AGCTGGACTGTACTACGACATTTCG	for
44689812	0	3012	GATCCCCTGAACGGTATATAAAGTT	for
44689813	0	3012	GATAAAAGCAGAAATCTGGCAACTA	for
44689814	0	3012	CACAAAAATTTATATGAAAAGGACT	for
44689815	0	3012	TAAATAATGCTCTGAATTATCTGCT	for
44689816	0	3012	AAATGGGAGATAGATTCCAATGATA	for
44689817	0	3012	TTGAGCTTATGAACCTTCTGCTTTA	for
44689818	0	3012	TCAAGCCTCTAGCATGTCACAACAC	for
44689819	0	3012	TGTTGGATGGGGTTTCACCATTGCT	for
44689820	0	3012	ATTGCTGCAGAAGCTGCCCCTCCAA	for
44689821	0	3012	TGTTCAGCTGAGGGTGTAAATCAGC	for
44689822	0	3012	TGGACACGGTCTTGGAGGAAGTGCC	for
44689823	0	3012	TGGGGTGGGAGGATCCTCACCCCTT	for
44689824	0	3012	AGGGTCCTTCAGACTGGCCAATGGG	for
44689825	0	3012	CGCAGTTTGCTGGAGCCATGGCTCA	for
44689826	0	3012	AGGGGTGACATCCTGGGAGACTGTG	for
44689827	0	3012	AGCCTCGGGGGGGCCAGGTCCGGGG	for
44689828	0	3012	AAGCTCTTTTATGTAACTCAGGACA	for
44689829	0	3012	ATCCCTAAATCTTAGTACTTTCTGA	for
44689830	0	3012	TACTGGAAGAACACGGCAGGGGCTC	for
44689831	0	3012	GAGACGCCTGATACTGGGGTGCCCG	for
44689832	0	3012	CTGGGGTGCCCGTCACCTGGCCGGT	for
44689833	0	3012	TATTTAAGCTCATTTCTCCAGATAT	for
44689834	0	3012	AAAGTTAGGGTGCTTGGTGGGGCTC	for
44689835	0	3012	CTTTAGTAAAGGTTGTTTTCTTTTC	for
44689836	0	3012	TCAACCAGACACAAAGCCGTCTTCT	for
44689837	0	3012	ACTGTGCGCAGTCCATTGTCCCTGT	for
44689838	0	3012	GGTCAGTCAGAGTTTCAAATTTTAG	for
44689839	0	3012	CTCTCATAGTATGTATAGATTTGTA	for
44689840	0	3012	TATGCAATATTCAACACAGGACAAG	for
44689841	0	3012	TCTTTTACTTTTTACCCCTTGATTA	for
44689842	0	3012	TGATTAAATTTACGGTCAAATGATA	for
44689843	0	3012	ACCGTTTTCAGGTCACTGTAGCCAC	for
44689844	0	3012	TCAGAGGCAGGCTGATCTTGAGTTT	for
44689845	0	3012	CCTCCTCAAGCCTAGTCGCCATGAG	for
44689846	0	3012	TAGGGAGAAGTTTAACTTTATTTAA	for
44689847	0	3012	TGCACTTTTAGCCGAGATAGTGGAA	for
44689848	0	3012	GTGTTCACCACACCCCTCCCTAGTC	for
44689849	0	3012	GATAGTTCTGCTACTTATAAGAATG	for
44689850	0	3012	TGCTACCACTTCGTATTCCTGAAGC	for
44689851	0	3012	TCTTAAATCCTCTTGATTTAAGCTG	for
44689852	0	3012	AGTGAGTTGGGCTGACTGCTTAATC	for
44689853	0	3012	TCCGCCGCCGCCTCCTCGGGCGGCT	for
44689854	0	3012	ACCACTGGCTGACCCGACTCCGCTG	for
44689855	0	3012	GGGTGAGGAGGGTTCCTCAGTCCCT	for
44689856	0	3012	AGAGCCCTAGATACGGTCCCTGCAC	for
44689857	0	3012	GTGAGCCACCCTTCAGGGCGCCCTC	for
44689858	0	3012	CACCTATTCGCCTGCCAATGAAGTA	for
44689859	0	3012	TTAAAGCCAAGAGAGAGAATTTCTA	for
44689860	0	3012	AACCAAGCCCACACAAAACAGTGTC	for
44689861	0	3012	ATTGGGCCTGCCTATCAATGATTGT	for
44689862	0	3012	CAGGGACTGCTATGCCTCTGTGTTC	for
44689863	0	3012	CAAAGCACTGGAGCACTCAGCCTTG	for
44689864	0	3012	GAGACGTGTCTCAGAACTTGCTTTA	for
44689865	0	3012	ACAGTATGTATCGTAATCGCACAGC	for
44689866	0	3012	AATCAGCAGCTTCAGCTCCTCCTTG	for
44689867	0	3012	CTGGTCCGGATCACCTTCCTTGGCT	for
44689868	0	3012	CTTACTTGCAGCGACGGGGAATCTG	for
44689869	0	3012	CAGTGATGCCAGTGATGACAGCTTT	for
44689870	0	3012	AGTGGTTTTGTGGTTTCTCCAGGAC	for
44689871	0	3012	AGATTATTTCACATTCTCGTTCTGT	for
44689872	0	3012	TTGGGCCGAGTTCCATCTCTTCAAC	for
44689873	0	3012	ATTAAAAACAAAGCAAAAAATTTCC	for
44689874	0	3012	CATAGTGCAAGCCGACGTGGAACTA	for
44689875	0	3012	CTGGTCTCCTCTCCTCAAGATCAGC	for
44689876	0	3012	TTCCCATCAGCCCTCACTCCGGAGG	for
44689877	0	3012	TGATTCAAAACACGTATATCAAGAA	for
44689878	0	3012	AATAAAATGAGCGTTTTTCCCACAA	for
44689879	0	3012	GGCCCCTGGACACCTGTAGAACAAT	for
44689880	0	3012	GACAGATATTTCCGTTGATGAGGCT	for
44689881	0	3012	TTTCAGTTAGGCACTGAAGGTTTGT	for
44689882	0	3012	TCCCCTCCCCGCAGCACCACGGCTT	for
44689883	0	3012	TAGTTTTAACTTATTGGGAGGAAGC	for
44689884	0	3012	CTTTTCTCTGGATCTCTCCTTAGTG	for
44689885	0	3012	ATTTTATAGCTATTACCTTTATGAT	for
44689886	0	3012	AATATGTTGGACTGTATCACATAAA	for
44689887	0	3012	TAAGAAATTTTGCATTGCCAATATT	for
44689888	0	3012	ATGTCACAAAGTCTCTTGTATTGTT	for
44689889	0	3012	TGCTCAGTAACAACCCTTGAGTCAG	for
44689890	0	3012	CTTGAGTCAGTAATACTGAGCCTAC	for
44689891	0	3012	CAGTAACTTAAGAGGCATGGTAGTG	for
44689892	0	3012	TGAAAATGTCAGTGACCAAATTGAT	for
44689893	0	3012	ATATACTTTAAAACAAAGGGAATTT	for
44689894	0	3012	GAATGTTCCTTCTGGGGTGCTTGTT	for
44689895	0	3012	AAAGCCAAATTTCTTTTGCTTCCCT	for
44689896	0	3012	ATACCTGAACACGTCTCCCTGATTT	for
44689897	0	3012	CTACTTACTTACGACACATTTTCAA	for
44689898	0	3012	TTAATAAATGCCACTTTTAAGCCAT	for
44689899	0	3012	AGTTTTATTTAGGTCAGGCAGTGGC	for
44689900	0	3012	GCCAGCCCATGATTACCAAATGTAT	for
44689901	0	3012	AAAGGATACCTTCTTTCACAAATAA	for
44689902	0	3012	TGCAACTTGCATTTTCTGTTAATAT	for
44689903	0	3012	TAAAACCAGGAAATTTACACCTAAA	for
44689904	0	3012	AGAACTTGACCAGCAATGAAAGGTG	for
44689905	0	3012	GGGGGGCATTTTTAAATCAAATTCA	for
44689906	0	3012	AGCTAAGCTCCTAAATTAGACCCAA	for
44689907	0	3012	GAGATTTAACAGCTAATGAAGATTC	for
44689908	0	3012	GTCTTTGCTTTAAAAGAGTAGGAAT	for
44689909	0	3012	AATCTAGTTAAATTTTTAAGCTAAT	for
44689910	0	3012	TAGTCATTAAAAGAAGATGCTGCTG	for
44689911	0	3012	CTGTTGGCTTGGCCTTCACTTGTAT	for
44689912	0	3012	GATGGGTGATTGCCGATCACCCGCA	for
44689913	0	3012	AGCCCTTAATGCTTGCTGTCATCCG	for
44689914	0	3012	GTTTGTGGTCACCGACCCTTCCAAC	for
44689915	0	3012	GGTTCTATCTGGGATCCGGCAACGC	for
44689916	0	3012	TGATGCATCGAGGAAAATTAAACAA	for
44689917	0	3012	ATTTCATAATGCGGAGTCATTATTA	for
44689918	0	3012	CATTATTACTTCTTTGAGTTCTCAG	for
44689919	0	3012	GAAAGGATATTTAAAGAGGCAGAGA	for
44689920	0	3012	AGAGAAGTGGAGATGGATGGTCTTT	for
44689921	0	3012	GGTCTTTCGGGGCGAAATTCCCAAA	for
44689922	0	3012	CGCATCAATGATATCTTTGGCCTGA	for
44689923	0	3012	ACTTCCTTTTAGAAAAGCACTTGTC	for
44689924	0	3012	GTCTATCCAGGGAGATATGGTTGGG	for
44689925	0	3012	TGATGTCTCTTGTGGGCAAGTGTTG	for
44689926	0	3012	TCACACTTCTCATTTCAAGTACTGT	for
44689927	0	3012	TGAAATGGACTGCCCCTTCTTTGGA	for
44689928	0	3012	CTGTCAGAAACTGCTTCCATTATTC	for
44689929	0	3012	AAAATTCCAGATAAATGCTCGATCT	for
44689930	0	3012	TATAGTTCCAGAGAGTTAGAGTTCA	for
44689931	0	3012	CCTTAGAACTGGGTTCATAGACAAG	for
44689932	0	3012	GTAAACCACTGTATGGGTGCTAGGA	for
44689933	0	3012	ATACCTCCTAAATCTCCCCCAAACA	for
44689934	0	3012	ATCACCTTTTCAGTTCTGCTCTACC	for
44689935	0	3012	AAGAACTATCTTCTTTCCTACCTTG	for
44689936	0	3012	GTCTGTGGCCCTTGGAGACCTTCAC	for
44689937	0	3012	GTCATAGGGCTGTTTCCCTAGACTA	for
44689938	0	3012	TGACACTGGGTGTCGGAGCCGTGTG	for
44689939	0	3012	GTGAGAGGCGATCTTTCTTTCCAGT	for
44689940	0	3012	CTGGGAACCACAGCTTTTCTTTGAA	for
44689941	0	3012	TTCCCAGAGAGTACATCCTGGGGCT	for
44689942	0	3012	AGAATCCAAACCTAGGGTAAATAAA	for
44689943	0	3012	TGTGGCCTCCCTACTGGGCCTGCGC	for
44689944	0	3012	TTAAAGGAGGAAGGCCGGGAGGATT	for
44689945	0	3012	TTGGGTATCTCCAATTTCCAAGCCC	for
44689946	0	3012	ATGCATTATATTTATGTTTGAAATT	for
44689947	0	3012	ATTTAAAAAGGAGAACTACAAACAA	for
44689948	0	3012	ATAAAAAAATGGTAGTAACATATGT	for
44689949	0	3012	TCTTCATTTGGTGGAAATTATTAAG	for
44689950	0	3012	AACTGCAAGTGTCTGTGGTCATACC	for
44689951	0	3012	TCAAGTGGAAGACATGACCACCTCC	for
44689952	0	3012	GATCATGTGATTTTTTTTTTCCATG	for
44689953	0	3012	ACAGATCCGAGCGGCTTCTAGTTTG	for
44689954	0	3012	TGTGATGTGTATAAACACAAGCACC	for
44689955	0	3012	CCTATTGACATGATGTGGGATAACA	for
44689956	0	3012	TGTTTTGCAAGATGAGACTCCACTG	for
44689957	0	3012	GACCGCACATGATGTTTGATGAAGA	for
44689958	0	3012	TTTAAACAGCTCGCTGCTTTGTCAA	for
44689959	0	3012	ACTGATCAATTCACATTCCACTTGT	for
44689960	0	3012	AACTGATGCTTGAACCACCTCAGCA	for
44689961	0	3012	CCTTCAGTGTCGGCTTCCCCGGGTA	for
44689962	0	3012	GGAAACCTTTCCCACGATAGGACCT	for
44689963	0	3012	CCTCATTGAGAGGGGGCACAAGGTC	for
44689964	0	3012	CAGATCACAAATGAGTTCAGCTCTT	for
44689965	0	3012	GGCAGGCCTTTTGTGTGTCGTGTGT	for
44689966	0	3012	TGTGTTAGACTCCTTTTTAGAATCT	for
44689967	0	3012	CCTTAGTTTTGTGTAAGGTTTTTGT	for
44689968	0	3012	AAAGTGGAAAAAATTTGAACAGCTT	for
44689969	0	3012	GAAAATGTTCCAGAAGAAGTCATCT	for
44689970	0	3012	CATCTGCACAGACCTGGGTGGTGGT	for
44689971	0	3012	TATGCTCAATATTTCAATGTAAAGA	for
44689972	0	3012	ACAAACTCTCAGCAGTGGTGAGGTA	for
44689973	0	3012	TGTGCTTGGGCAGTGGCCTAAAAGC	for
44689974	0	3012	AATGCAAAGCTCCAGGGATTTGTCA	for
44689975	0	3012	TGCCTATGGTGAAGAAGATGGGGGG	for
44689976	0	3012	TTTTCCGCATGCAGCTAGTGATAGT	for
44689977	0	3012	GGGAGCTTTAGAGCACAAGGATGTT	for
44689978	0	3012	TGGTGGGATTCCTGAAGTCCTTCCG	for
44689979	0	3012	TGAGCGAGTGTCAAAGGAAACTGTT	for
44689980	0	3012	AACAAGTCCTATCAGATACTTGCAA	for
44689981	0	3012	CAGATGTTTACACGCTTTCTTTAGG	for
44689982	0	3012	GGATACGTGGAACGTGATTTCTTGA	for
44689983	0	3012	ATCTATTGGTTGGCAGCATGTTTGA	for
44689984	0	3012	AGACTAAGGACTAGTCAACGAGAAG	for
44689985	0	3012	GAATTTCTCAATTGTAATTAAGGTT	for
44689986	0	3012	GGAGAAAAATGAACTTGTCCAAACC	for
44689987	0	3012	ATTAAAATATCACTAAATGCTTCAG	for
44689988	0	3012	CTGATTTCAATGTACTAGACAACTC	for
44689989	0	3012	AGAAAATGCTTCCACTAGCTGGTGA	for
44689990	0	3012	TTTCCCTCCCAAGGACAAAAAAGGG	for
44689991	0	3012	CCAGAGAAGGTATCTAAGAAGGAAG	for
44689992	0	3012	ACTGGAGCTACTAAAAGCTGTGAGC	for
44689993	0	3012	TTTCTTTTTAACCCTTTGAGCCTGC	for
44689994	0	3012	TGATGTAAAGTCCGTAAGTGCTGCT	for
44689995	0	3012	ATAAGAGGCTGCTCCACTGCAACAA	for
44689996	0	3012	TTCACCGATCCATGAAGCAGTGAAG	for
44689997	0	3012	ATACCAGAGAGTCGATTGTGTGAAG	for
44689998	0	3012	TCAATCTGCTCATTGTGTATGGGGC	for
44689999	0	3012	GCTAGGGTCAGCGTTATGAATACTG	for
44690000	0	3012	CAAGACGTGTGCGGTTTAACCAGCC	for
44690001	0	3012	CTCTCCCATCCACGAGGCTGCTAAA	for
44690002	0	3012	ATGCATTGAGTCTCTCGCAGCTCAT	for
44690003	0	3012	CGGAACACCTCTATATGTGGCTTGT	for
44690004	0	3012	CCTTTTACACCTTTAATTGTGGAGG	for
44690005	0	3012	TGGCAACAATTCTAGGAATATATTT	for
44690006	0	3012	TGAAATTTGAGAGTAGGTTAACCAG	for
44690007	0	3012	AATGATCTTTTACTAATGTTTTCAT	for
44690008	0	3012	TTAGTGTATCAATATGATTTCCTTA	for
44690009	0	3012	TTAAAGGGACACCGTTAGGACAATT	for
44690010	0	3012	TCCATGTGCTGCATTATTTCCTTGT	for
44690011	0	3012	AACCGGTCTTGAACTGAGACGGTTA	for
44690012	0	3012	GCTGTTGCTAGGTTTGACCCTGTAT	for
44690013	0	3012	CAACACTATCAGTGTTTTCTTCTCT	for
44690014	0	3012	TGAGATTAGCTTAGCTTTATTCTGA	for
44690015	0	3012	GAGAACTGGTTTGGGTTTGGTTTGG	for
44690016	0	3012	GAGGAGAGCGTGAAGATTTAGAAAT	for
44690017	0	3012	TGTGTCCGATTTAAGAACTAGAATT	for
44690018	0	3012	TTCAAATATTGTGTCCTGCTTCTTC	for
44690019	0	3012	AAAGATCTTTGATGGCCCTATAGTT	for
44690020	0	3012	CTATATCTCTTCCGCAATTGGGAAA	for
44690021	0	3012	TACTATGGTAACGCACGTGCATGTC	for
44690022	0	3012	GGATAAATTTATCGCAAAGTCTTGG	for
44690023	0	3012	AAGCTCTTTTTGTGGCCAGTCATCC	for
44690024	0	3012	GATAATCCTAAAACTACTGTGCATG	for
44690025	0	3012	AGAAATATACCTCTATAAAAAGCTA	for
44690026	0	3012	CTTCTCCTGGGAACAGAGAACAGCA	for
44690027	0	3012	AAGGTCGAAAATAAGGATTTCTTAG	for
44690028	0	3012	ATAACTGTAGAACAAGGAGAACAGA	for
44690029	0	3012	GACTTTGGCGTTAGCTGAGATTCAG	for
44690030	0	3012	TGTGGCTTAGCGGCAGCAATAGCTA	for
44690031	0	3012	GTTTTCTGGTACGTAGAAAGAATTT	for
44690032	0	3012	TGCAACACCTTACTTTTGTGCAGTT	for
44690033	0	3012	CCAGATGTCAATCGCTTTCACATAG	for
44690034	0	3012	ATTGGCACCCTTCTCATTGGCAAAG	for
44690035	0	3012	GGTCTGCGAGGGGTGTTTTCCAGAC	for
44690036	0	3012	CTAGCTGCCGGTTCATTCCTGTTTC	for
44690037	0	3012	CCTTAGGAAATGCTCTCTTTTAAAA	for
44690038	0	3012	CCCCACTTCTCCTGCCCCTTCCTCC	for
44690039	0	3012	CAGAGCTAGGTCGGTTGTTGCCCAC	for
44690040	0	3012	TTCTTTGAGTAAGCAAGTAGTGGAA	for
44690041	0	3012	ATACTGGCAACACTATCATCACGCA	for
44690042	0	3012	CCAAGCACCTTGTGAAAGCAGGCAT	for
44690043	0	3012	GCAGGCATTGCACATAGATTCAGGA	for
44690044	0	3012	GACTGCTAACTACAGTGGCTTCTCC	for
44690045	0	3012	TGAGTGAAGTGTAAGTATCTGCTTC	for
44690046	0	3012	GTTTTTTGACAGGCTGCCTTGTCCT	for
44690047	0	3012	GAGTCATAATAAGCTTGAGGCCAAT	for
44690048	0	3012	TGGGATATGAGATTTTGTTTCATGA	for
44690049	0	3012	GAGCAGTCAGTACCTCTCAATGGAA	for
44690050	0	3012	CACCTTTCTAGAAAAGATTTTGCAA	for
44690051	0	3012	GTATAGTTAAAACTAAGTTTAAAGA	for
44690052	1	3012	GCTTCGGGCAATAGGAAAATACATG	rev
44690053	0	3012	ATAGACTTCATATTTAGCTTTTAAT	for
44690054	0	3012	TATCCAGTCTCGGTCAAAAGAACAA	for
44690055	0	3012	AGCCAATGAATTTACAGCTCTGACA	for
44690056	53	3012	AACTGCTGGGGTAGATCTCTAGGAA	rev
44690057	0	3012	TGGAGGTTTCACGTTAGCCATTTTA	for
44690058	0	3012	GCAGTTTTAACATGGGATAGAATCA	for
44690059	0	3012	ATGGCATGCCAGTATCAAAGGATAT	for
44690060	0	3012	CCAAACTTAAAAATCAGCACCCTCA	for
44690061	1	3012	AGTGTGCTAAATTTATCAGTGCAGA	rev
44690062	0	3012	TACATGTGCAGAAATGTATTCAAAT	for
44690063	0	3012	TTTTTCTTTTGGTTAATGCCGAGAA	for
44690064	0	3012	GCTTATTTTAAAAATCTATTTAGGT	for
44690065	0	3012	GACATTATGGTACAAAATTAAAACA	for
44690066	0	3012	TGCTCTAGTTTTTCCAGCTCTCTTC	for
44690067	0	3012	ATTATGCCTTTGCTCTTCTCTCTGC	for
44690068	0	3012	TTTCATGTGAAGTTCCCATAGCTCC	for
44690069	0	3012	TAGCTCCTGTTCATCTTGTTCTCCA	for
44690070	0	3012	GTGATGCAGAAAGTCTGTCAAGAAG	for
44690071	0	3012	GTTTTGTTTTGACATTGCTAAAAAC	for
44690072	0	3012	CAACTCCTTTAAAAAACTCATAAGA	for
44690073	0	3012	AAAGAAAACAGAAAGTGAATATTCA	for
44690074	0	3012	CTGCTTTCCTCCTGAGCTCGCCCCT	for
44690075	0	3012	TCGCGAGAGTGACTTTGGGACTCCC	for
44690076	0	3012	AAGTAGAGACCATAGAGGAATACTG	for
44690077	0	3012	ACCATAGCAAAAGCTATTTTCCTTA	for
44690078	0	3012	GCTGCTTTAACTCCTTCATTTCTAG	for
44690079	0	3012	CTTCATTTCTAGCAAGACCACGCCT	for
44690080	0	3012	GCTGCAGGAACTCCTCAGAACTAAA	for
44690081	0	3012	CCCAGGGGGAGGGGGGAGACGTTTT	for
44690082	0	3012	CTATTTGTGGGGGTGGGAGGCTCAG	for
44690083	0	3012	CTACAGCCTGTAAGAATCAGTTCTC	for
44690084	0	3012	CCTAGTCATGAATTCACTGTGCAGC	for
44690085	0	3012	CTGGTCCTCCTGCAGCTCCCAAGTT	for
44690086	0	3012	TAAGCTGTTACAGTGGGCATCCTTC	for
44690087	0	3012	AAGCCCACACAGGTGCCCTAGATAT	for
44690088	0	3012	TTGAATTTATTAATATCTGTACTTG	for
44690089	0	3012	GAATAGCCAAGGCTGTCGTCTGAAT	for
44690090	0	3012	CAGGCTTCGGAAACGTTCTTGGCCA	for
44690091	0	3012	CTGGGGCAGAAGGACCAATATGGCG	for
44690092	0	3012	GGGGCCAAGACGAAGGGGCGAGGCC	for
44690093	0	3012	TAAAACCAGACCTGGGTCAGGGGCG	for
44690094	0	3012	TACTTTTATTTTAGGTAAATGTAGC	for
44690095	0	3012	AAACATCAAACTTATTTAGACAAAT	for
44690096	0	3012	TTAAGATCATTCTAAGTCACATGAA	for
44690097	0	3012	AAAGCTTTGAGTCGTTGATGACTCT	for
44690098	0	3012	GTTTTATGCAACCATTGGGGAACTG	for
44690099	0	3012	TTAAAATATGAGCTCATATGGAACT	for
44690100	0	3012	TGATAAAATCAACGAATGGTGGCTT	for
44690101	0	3012	AGTTTGAACCCACCTTAGGCAACAG	for
44690102	0	3012	CACATGATCAGAGTTTGAATTTCAA	for
44690103	0	3012	TTTTGAAGTGCTAAAAAAAAAAAAA	for
44690104	0	3012	GAGTAAAACTCCAGTCACATAAGCT	for
44690105	0	3012	ACTTCTTACAAAATCAATATTAAGT	for
44690106	0	3012	GGCTGCCCTCAATTATGGGATTCTG	for
44690107	0	3012	GGACCACAGGCAAGTGCCATCACAC	for
44690108	0	3012	CTTCAGAACTATGGAAAGGCTCAAA	for
44690109	0	3012	CATGCTCTCAGGCAGTGTGGAGCTA	for
44690110	0	3012	TTAGTCTTAGGGCTGTAGTAAGAGC	for
44690111	0	3012	TCTTTCATGAACCAAAACCCAAAGG	for
44690112	0	3012	TATTAGCATTTGCGTGGAGTACTTT	for
44690113	0	3012	CAGTTGCTCAATTAAGGAAGCCCTG	for
44690114	0	3012	CAAGCACCTTAGGAGATATTCTCTT	for
44690115	0	3012	TTCTCTTCTTTTGGCTTGTGAGGTT	for
44690116	0	3012	CTTCCACTGGACACGGGAGTTAGCC	for
44690117	0	3012	TAAGTAAACAGAATCAGTAAGATAC	for
44690118	0	3012	TGACACAAGGCCTTTTACTGGATAT	for
44690119	0	3012	GGCTGAGCCACATAGGCACAAATCT	for
44690120	0	3012	GGTCCTCGAGAGAAATGAATACTTT	for
44690121	0	3012	TCTATGTTGTTACATAGGAAAGTTC	for
44690122	0	3012	ATAATATTTCTGATGGAACATTGTA	for
44690123	0	3012	CTGTCAGCTTGTCATTATAAGATGG	for
44690124	0	3012	CTAGGCTGTGATTTAAAAAGATACC	for
44690125	0	3012	TGAAGCTACAAAAGAGGACAGTGAC	for
44690126	0	3012	AGTTTTGCCTTTACCACGCTCTGCT	for
44690127	0	3012	CATGCCAGGGCACTGTTGCTATTTT	for
44690128	0	3012	CCAGTCAAAATCGTCTTCTCTATCC	for
44690129	0	3012	GGGTTTTCTCTCTTTTCTCTTCTTC	for
44690130	0	3012	ACGTGTACTGGCAGGTCTTGGGGTG	for
44690131	0	3012	CCTGCTTGCATTCGCACTTGAAGGA	for
44690132	0	3012	GATATATTTCAGTTCAAAACCAATG	for
44690133	0	3012	GCTTCCAAACGTATTCACGCATCTT	for
44690134	0	3012	TCTGTGCTGGCATGGCCGGGGTTTG	for
44690135	0	3012	AGGCTGGTGTGCTAGTGCTGACAAC	for
44690136	0	3012	AGGACAGAAATTGAGAACTGGAACC	for
44690137	0	3012	AGGGATTGCTCAGCCTGCCTTCTTA	for
44690138	0	3012	ACCATTTAAGAACATGTCCTATAGG	for
44690139	0	3012	CAATTGATGTTTCCCCCTATCTAAT	for
44690140	0	3012	TATCTAATGACTGTAGTTTGTATCA	for
44690141	0	3012	GAAAAAACTTACTGTTCCAATAAAG	for
44690142	0	3012	GAAATGCTGCTGGGTCCAGCATAGC	for
44690143	0	3012	GCTTTGATAGGGGTGGAATGATATG	for
44690144	0	3012	CAGGGTCACCAGTGTATGGGCCTCC	for
44690145	0	3012	TATGGAATGCCATCCTACTTGTTAA	for
44690146	0	3012	GCAGCATGAGTCTGGGAGGTGAAAG	for
44690147	0	3012	GGGAGGTGAAAGTGTGTCTAATGTC	for
44690148	0	3012	TAGAGATCTCAGAAGATCCCATCCC	for
44690149	0	3012	TCTAATGAGAATCGAGGGTCTGATG	for
44690150	0	3012	TGAATGACTGAACTGATATGTAAAA	for
44690151	0	3012	ACTAGATGAGCTATCCAGAGAGTGT	for
44690152	0	3012	AATCTGTCTCGAAGAGAAAATCGAG	for
44690153	0	3012	GTAACCCATGAGTTGACTTTGAATC	for
44690154	0	3012	ATGCAAAACAGCGTGGGAGAAAACT	for
44690155	0	3012	AGCAAACCGAAGCAAGACCTAGAGA	for
44690156	0	3012	CTAGAGAGGGGTGTGGATTAAGCTT	for
44690157	0	3012	CTCAGAGTCCACTGTCAGAAGAAAA	for
44690158	0	3012	TGTCCCAACTCAGTCAGCAGCAGGA	for
44690159	0	3012	GACAGCCACCAGACCCCTGGGTTAC	for
44690160	0	3012	TTTGAGATCACACTCAGAGTTGATG	for
44690161	0	3012	AGAGTTGATGTATAAGTCAGTCCGT	for
44690162	0	3012	TGGAAGGCCAGCACGAAGGAGGAGG	for
44690163	0	3012	GTCTCGATGCATTGGTGAACTTCAG	for
44690164	0	3012	TGGATGTATTTTATGGCCCTTACTT	for
44690165	0	3012	ATTAGGTATTGACAATATCCAGCAG	for
44690166	0	3012	CTCATTAAAGCCATAATTATTGCAC	for
44690167	0	3012	TTATCTCTTCCTTGAGGCTTACGGA	for
44690168	0	3012	TTATGACCTCGAAAATCTCATCCTC	for
44690169	0	3012	GCCAGATGGAAGTACTCAAGAATTC	for
44690170	0	3012	GCTTTCCATGTTACTGCCAAGAGCC	for
44690171	0	3012	CAAAGGGTCTTTCCCTGAAGATTGA	for
44690172	0	3012	AACATGGGGCAGTAAGTCACCCCTC	for
44690173	0	3012	TCTGGATAAATCTACAAGGATAATT	for
44690174	0	3012	AGGGTCTTCTAATCATCTCCATGAG	for
44690175	0	3012	CCAAGATGGTAAAATGCTTACAGAC	for
44690176	0	3012	TGCTTACAGACCCATTGCCCACTCC	for
44690177	0	3012	ACATGTTAGGCTCTTTCTGGACTGG	for
44690178	0	3012	GAATTGTACCCTTAACCTATAAATA	for
44690179	0	3012	ATTTTCACTCAGTCTCCCAAGAACT	for
44690180	0	3012	GGCTGGCTTCAAGTTCCATATATAA	for
44690181	0	3012	ACCCCTCATCACTTTGCCTGGTGAC	for
44690182	0	3012	GGGATCTGGAAACCGGTAGACAGCC	for
44690183	0	3012	GCCCATCAATGCAATGACTAATTGC	for
44690184	0	3012	TATATAGCTCTGCTTCTTCTGAGCT	for
44690185	0	3012	TAAGAAATACTAGGTATGAGCCTTT	for
44690186	0	3012	TTTCTAATCAAACAGTATAAAGTTT	for
44690187	0	3012	TCCCCCTCCCTCTTTCATTTCCTCT	for
44690188	0	3012	ATTTGCCTTGTTTCACAACCGTCTC	for
44690189	0	3012	ATTCTCTGATATACCACAATACATC	for
44690190	0	3012	AACTGTGCACAACATTGCCCTTTCA	for
44690191	0	3012	AAAAAAGAGTTCTTCTGAACTATTT	for
44690192	0	3012	AAAAAAAGTTATTAAAGAATGCTTT	for
44690193	0	3012	CCCTTCAATGGCAACGGATCAATTG	for
44690194	0	3012	TTTCCCAGTTCTGGGAACAAGGATT	for
44690195	0	3012	TATGCATAGCATTTTGGAAATGGAA	for
44690196	0	3012	GTTATGGGAAGAGCCATTACTTCTT	for
44690197	0	3012	GACACAACACTATGAATGATCAAAC	for
44690198	0	3012	AACAAGAGGACTATTGAATTGTACC	for
44690199	0	3012	GACTTGCCACCATATAGCCACTGGC	for
44690200	0	3012	ACAGGAGAGGATTTTTGCCTTCTTT	for
44690201	0	3012	AGTTTCAACCTTTGAGTCTTCCACA	for
44690202	0	3012	TTCATCCATCTTACTGATTCTTGAC	for
44690203	0	3012	GTGACTAGCTGCTACGTATCTCTGC	for
44690204	0	3012	CCCATACTGTAATAAATTCAAATGC	for
44690205	0	3012	GTGACAGGCAATGTATTTTGAATCA	for
44690206	0	3012	ACTCAGCTACTGTATTCAGATTGGC	for
44690207	0	3012	GTCATCTGCTCTCGGTATACATTGT	for
44690208	0	3012	GATCTCAAATTGGACCCCACAATAA	for
44690209	0	3012	GGACATATACAAGCCCCAGCCATGA	for
44690210	0	3012	CAAGGTTAACTTGGTGAACTGATAT	for
44690211	0	3012	TAGGAGTCCCCTTTTCTCCACAGAA	for
44690212	0	3012	AATCTGTCTAAGACATCACTTAGCT	for
44690213	0	3012	AGAATACTGTATTGATGTTAGTTTT	for
44690214	0	3012	AGCCACAGATGACCCCAGAAGGGTA	for
44690215	0	3012	TGTGGTGAGGGGTCCTGTCTCAGAA	for
44690216	0	3012	CGCGGCGAACGCGGCTTTATGTGTG	for
44690217	0	3012	TGATGTCACTCGCAGTCCGGCTTAA	for
44690218	0	3012	GAGGCAAATTGAAGAATGCTCCATT	for
44690219	0	3012	AATTGGCTTTTCTCAATAATGAAAA	for
44690220	0	3012	ACCATCTAATACGGATGCTATGCGA	for
44690221	0	3012	AATAGATAACGTTGAGTTTGGAAAA	for
44690222	0	3012	TGGAAGACTCTGCAGATGCTCGAAA	for
44690223	0	3012	GATGTTCATGATCTTGGCATTACTC	for
44690224	0	3012	CCTACTACTAAAGCTACTAGTACTT	for
44690225	0	3012	TGTGTGGCTCTTCTCAATTGTATGC	for
44690226	0	3012	ATGAAGAAAGAAGTTATCTTCTATC	for
44690227	0	3012	AGTCTCCCCTTCGTAATTTCTTAGC	for
44690228	0	3012	GTCTCTTTCTTCAAGACACAAATTG	for
44690229	0	3012	AGCATCATAACAGGACTCCATGGAT	for
44690230	0	3012	CCCCTTTATCTTGGCTTTCCAAAAA	for
44690231	1	3012	TTTGTCCAGAAGTCGTAATTTCTTG	for
44690232	0	3012	TGCATATTCATCATATCGGAAATAG	for
44690233	0	3012	TTTCAATGTTGATCAGTTCTGTTAG	for
44690234	0	3012	AGACTCTAGAAAGTAAGAGCATATT	for
44690235	0	3012	TGCTGCCCCAAATAGTTTTTAAGAT	for
44690236	0	3012	TGTGTCCCAGTGCTTAAAATACCTT	for
44690237	0	3012	ATATGAACATCTGTAAGTAAACTAA	for
44690238	0	3012	TGTGGAGGATAAGCAACTTTGGTAT	for
44690239	0	3012	CAAATTCAGAGGGCAGCCAGGCAGA	for
44690240	0	3012	AAACTGAAGATTATTATTTTAAGAT	for
44690241	0	3012	GAACCACTTTCTCCAGAACAGTTAC	for
44690242	0	3012	TTGATTTGACTTTTGCTCCTCTGCT	for
44690243	0	3012	ACTTACTGATGCTTTTTGTTTGTTT	for
44690244	0	3012	TGGGATTACGGGTACAGACCTCCAC	for
44690245	0	3012	GGGAGTTTCCGGAAAGTTGTCATTT	for
44690246	0	3012	AAAGTACTAAAAGAGAACGAGGGAA	for
44690247	0	3012	GAGGGAAAAGATTAGTTCTCATTGA	for
44690248	0	3012	AGTGAGAAGTTGAAGGAGGCTTGCT	for
44690249	0	3012	AAAGGCAGCACTGTTTATTCTGGAA	for
44690250	0	3012	GTCCTTCACATCTCCCACGAGAACC	for
44690251	0	3012	GTTACCTGCCCTTTTTTCTTCTCTT	for
44690252	0	3012	GAGATGAAGATACCAACAAGTGAGG	for
44690253	0	3012	ACACATGATGGGTTGGCCAATGTGA	for
44690254	0	3012	GCCTGGACTGGTAACAAGATGAGAT	for
44690255	0	3012	CTATCTTTCAATGACATTTGAACTA	for
44690256	0	3012	GATCATGATGAGCAGCTCCATCAGG	for
44690257	0	3012	GATGATGTAGACGTCTTCCCCTCTC	for
44690258	0	3012	GATGCAGACTACAGCTACCGTTGCT	for
44690259	0	3012	GCTGCGGTGGCCGGGGCTGCTGGTG	for
44690260	0	3012	ACAGTATGCATCAAAAACAAACATC	for
44690261	0	3012	AGGTCTCCTGCACGGCAGGCTACAA	for
44690262	0	3012	TTAGTTTCACTTGAAATAGTCAAAT	for
44690263	0	3012	CTGTCAGATTTTATATTTCTATCTG	for
44690264	0	3012	ATTTACATTGCTAGGTCTGCACTTT	for
44690265	0	3012	CATGAAAAATAGCCAAATGTCATCA	for
44690266	0	3012	AGCTTCTGTTAGACAACAGAGCACT	for
44690267	0	3012	GTACTGAGAAAGGGTAAGGTCATAT	for
44690268	0	3012	CTGTCCAGACCTCCAGAGCTGTCCC	for
44690269	0	3012	TTACCTGGTTCCAACATGGCTTGGG	for
44690270	0	3012	GCGGGCCACATTATCTTCAGCCTCA	for
44690271	0	3012	GTCAGTATCTTCAGGGTTATCTAAG	for
44690272	0	3012	CAGAGGGTGATAACCTTCATGAGTG	for
44690273	0	3012	AGAAGAGTTAGTTTCATTGCCCGAG	for
44690274	0	3012	CTCATGGAAGGAAGTTGCCTGGCTC	for
44690275	0	3012	CATAGCCTATAGGTGGGGGACTCAT	for
44690276	0	3012	ACTCATGCCATCGTCTAAGGCAAGA	for
44690277	0	3012	CCGCTGAGCTAGGCTTCTATAGTCG	for
44690278	0	3012	CTGCGTGCCTGCATTTTTCTTGTTG	for
44690279	0	3012	CAGGTTCATGGCATCTGATGACTCC	for
44690280	0	3012	ACGGCCCCCATACAGTCGCAGGTCG	for
44690281	0	3012	TTTGATAGACAATTTCTCTTGCAGG	for
44690282	0	3012	TCTCTCTCTTGGCGCAGCGCTGACT	for
44690283	0	3012	ATCTCGGTTTGTTATCATCTCCCAT	for
44690284	0	3012	ACTCACTGGAGACTGTTACGGATCC	for
44690285	0	3012	CAAAACAGCCCAGTTTTCCTGAGGA	for
44690286	0	3012	CAGGTCGTTAAATTACAGCTTTTTT	for
44690287	0	3012	TTTTTCTTGGTATGACCCCATCCTT	for
44690288	0	3012	TTTCTCTTGATCCTTAAAGCAATTT	for
44690289	0	3012	GCTACAAGCAATACATAGCTGTAAG	for
44690290	0	3012	TCCCCATAGGCATGGACCACCATGG	for
44690291	0	3012	TCTTCTCCCTTCAAAGCCAGCAAAT	for
44690292	0	3012	ACGATGTCACCCGTTTATATTGGGT	for
44690293	0	3012	GTTTGGTAAAAATAACTAGATCACA	for
44690294	0	3012	CACTTGATAGACACCAGGACCCTAA	for
44690295	0	3012	TGCTCCTCCAGTCGGGGACATGGGG	for
44690296	0	3012	CTACAGCGAGAAGCCCCGTCTGCAC	for
44690297	0	3012	TGACAAGTAAAAAAAAATCAATATT	for
44690298	0	3012	GAGACACTGGCCGCTCCAAGATTGA	for
44690299	0	3012	TTTAAAGTGGTCATAAGGATAATCA	for
44690300	0	3012	GAATGGGTTTTCCCTCCATATACAA	for
44690301	0	3012	GGTCACCATGCATATATATTTTGTA	for
44690302	0	3012	AGTTGTATTCAGCAGCCTCAAAAGC	for
44690303	0	3012	TTTCTATCTGTCATTAGTACCTCTT	for
44690304	0	3012	AAATAAAGCACAAGAGATAAATAGT	for
44690305	0	3012	TACCATTTATTTACTCAGGAAAAAA	for
44690306	0	3012	TCCCAGACACAGAACACTGCATTTG	for
44690307	0	3012	TGTTACCACAATATTTTTCTTTATC	for
44690308	0	3012	GTTAGCTATGAACATGCCAAAATAC	for
44690309	0	3012	TAAACTTTATAAGGTATTTATGAGC	for
44690310	0	3012	ATTTTTTCACTACTATTGTTAGGAT	for
44690311	0	3012	CAATGAATTAGCTACAAAATTTCAA	for
44690312	0	3012	TCCACGATGAATCGATATGGTGCCA	for
44690313	0	3012	TTGCAAACCTACAAGTCTGAGTTTA	for
44690314	0	3012	TACTACATAGTTACTACCATATCCC	for
44690315	0	3012	GGGCTGGGAGTATTTCCTACCTCCC	for
44690316	0	3012	TACCTCCCATCATTGAAGACTGCCC	for
44690317	0	3012	ATAACTCACATTTTTTTAATCAGCT	for
44690318	0	3012	CAGAGCTGTCCCGAAGTTTAGGAAG	for
44690319	0	3012	TATAACACTCTTTATCCAGGATGGA	for
44690320	0	3012	ATCCTAACTAACTATACTTACCCTG	for
44690321	0	3012	TCCTCTTAATATGTCAGCAATAAGC	for
44690322	0	3012	TGTAAGTGTTGGCTTAAGAAGTTAC	for
44690323	0	3012	TAAATATCTATTTTTATCGTCTCCA	for
44690324	0	3012	TGTAGCACTTCCTCAGAATGCACAA	for
44690325	0	3012	TGGTTATGCAATCGCTAAACTATGG	for
44690326	0	3012	GAGAAGAGTCATCGAGTCAATTCAT	for
44690327	0	3012	TTTTAGGAAACAGAACTGATAAATG	for
44690328	0	3012	GGCCAGGCATGCCGATGATAATGTC	for
44690329	0	3012	CCCAACATTTGCGTTAATTACTTGT	for
44690330	0	3012	GAAAGGAGGGGTTTGTTCATCATAC	for
44690331	0	3012	AAGACATGGTTATAGGAAAAAGAAG	for
44690332	0	3012	TAGCCAACTAGGTCATCTATCCTCT	for
44690333	0	3012	GTTCTGTATTGCTGGCCGCAGGGCA	for
44690334	0	3012	TGAAAGCAGCTCTCTCCGACCGAGG	for
44690335	0	3012	GCCTGCAGCCAGGTCTGATCCATTT	for
44690336	0	3012	TGTCCCTAAACATCACAGAAGATCT	for
44690337	0	3012	AAACCTTGCCTAAGGACAATTGGAC	for
44690338	0	3012	TCCACTTATTGACTCACTTCTACCC	for
44690339	0	3012	TTTTAACTGGGGACAGCCCCTCCCT	for
44690340	0	3012	AGAGAGTTTCTAGTCCACTCTAGGT	for
44690341	0	3012	ATTTTAAAAAGCGTTAAAATCCAAA	for
44690342	0	3012	ATCAATATTAGCCCAATTACAAGCA	for
44690343	0	3012	CTGCAAAACCACGTTTGACCAGCAG	for
44690344	0	3012	TTTTCACATGTTGGATTTTTAAAGC	for
44690345	0	3012	TGGTGAATTGGTACAAACATTTCAT	for
44690346	0	3012	ATGAGATAAGATCATTTGTCATCTT	for
44690347	0	3012	AGAAATATTAGTGACTTTTAAAACA	for
44690348	0	3012	TGAAATACTGGAGTTAGTGGGAAAA	for
44690349	0	3012	ACTTATACCAAACAGGGAAAAAAAT	for
44690350	0	3012	CAAACAAAATAATAGTTACGAAGTC	for
44690351	0	3012	GTCCCATACTGCGGAGAATGAATCA	for
44690352	0	3012	AATCTCCTTCCAAGCTTGCTCATTA	for
44690353	0	3012	GAAGCTGGCTGAGCATCTGAAGCAT	for
44690354	0	3012	CCCGAGCGCGTCGACCTGCCCAGCC	for
44690355	0	3012	CGGCTCCAGCCGGACCCGGGCGCCG	for
44690356	0	3012	CGGCCGCGAGCGGGTCGAACCGCCC	for
44690357	0	3012	ATTTTCTTGTATCGGTTAAGGCTTG	for
44690358	0	3012	TAACTGACTATATGGTCAGTCTTGG	for
44690359	0	3012	TATTGCAAAGTCAGGAGTAATGCAA	for
44690360	0	3012	CCAGAATCAGCAGGACAGTTTTTGA	for
44690361	0	3012	ACCGCCGAGCACGAGGTCAGAAGAT	for
44690362	0	3012	AATCAGGATCACGTTCTTTGATGGT	for
44690363	0	3012	TTGCTTATGGCTCCATTCCTTTGAT	for
44690364	0	3012	TGCATACCATTGAAGAAATGTATTT	for
44690365	0	3012	TACCACTTTTATCATAGAGAAATAT	for
44690366	0	3012	GGAGCACGAGGACGAGAAGGTGAAT	for
44690367	0	3012	GCGGCACCGCGACCATCAGGTGGCA	for
44690368	0	3012	GGCAGCTTTGAGCGAGCGCTATGAC	for
44690369	0	3012	ACTCAATTCTATCTTTTAAAGAAGA	for
44690370	0	3012	ATGGCTTAACTCCTAAGAACACTTT	for
44690371	0	3012	CAGGCTCCGCAAATTAGCTCAGCAG	for
44690372	0	3012	TGTCTCCTCGGCCCCGCAGGTCTGT	for
44690373	0	3012	GGACCTGGCCCATGGCTTCATGGCC	for
45028854	0	3013	TCCTTCTACATCGTGGAACACTCTT	for
45028855	0	3013	CAATGGCTGGCACGGTTTTAATATT	for
45028856	0	3013	TTCCTTGCAGAACATTCTGGGGTTG	for
45028857	0	3013	GCAAAATAAAGAATTTAAATGAGGA	for
45028858	0	3013	CTCTTTCCAGAAAAATAACTTTATG	for
45028859	0	3013	TCCCCATATCTTGCAGACGTTAAAA	for
45028860	0	3013	GTGACATGTACTGTGTGGATGTGCT	for
45028861	0	3013	TTTTAGAATCTATGTATGGATGGCT	for
45028862	0	3013	ACAGCAAACAATGCAGGCTGTTTTA	for
45028863	0	3013	CTTCAAACTTCCTAGACTACTGGTG	for
45028864	0	3013	CAGAGATAATCAAACAACCAACAGG	for
45028865	0	3013	GGCAGAGTATGGGAGTAAGGGTCAT	for
45028866	0	3013	TCTTCCTCTTCAAGAGTGTGAGGGG	for
45028867	0	3013	GGAAGATGAGGAAGGAGAATGGACA	for
45028868	0	3013	TTCGGCTGCTAGGGAGGATCTCCCT	for
45028869	0	3013	CTGGGACTGCAAGCCTAGAGGAGGA	for
45028870	0	3013	CTCGCTTGCGGCGGGCTGCTAGGGC	for
45028871	0	3013	CCACTTGCAGATTCAGCCTCATCTT	for
45028872	0	3013	GCTGCCTCTGGGGTCAGGACCACCA	for
45028873	0	3013	GGAGACGCAGCGTGCTGCCTGCCCC	for
45028874	0	3013	AATATACCGAAGGAACTGGATCATC	for
45028875	0	3013	AGCCAAGTAAAGTGTTCAAAGGGAG	for
45028876	0	3013	TCAGGTTCCATCTCAGAGAGAATGT	for
45028877	0	3013	GTGATAAAACTATTCAATAGCTAGG	for
45028878	0	3013	TCTGAGACAGAATTCAGAGGAGCCT	for
45028879	0	3013	AAGATATAAATTATTTCTTTTCACT	for
45028880	0	3013	AACACTTGCTTACTCTCAGCACAAA	for
45028881	0	3013	TTGTCTCCCAGAAACCTAAGCCCAG	for
45028882	0	3013	AGTATTTTCTTGTTTTTTTTTCCCA	for
45028883	0	3013	TTTAAAGATAAGAAACAGAATCTGT	for
45028884	0	3013	AAGAAGATTCCCCATCAGTTAACTC	for
45028885	0	3013	CTTTGAGGAACCTGATTTAGAAGAA	for
45028886	0	3013	AAGTGCTTGGTCTGGCATTTAGGAA	for
45028887	0	3013	CAGATCCAAAATCGAGGGCAATGTA	for
45028888	0	3013	GGGCCGATTAAAATCACTGATGACC	for
45028889	0	3013	TCCAGTGAGGAGGGACAGCCTTCCG	for
45028890	0	3013	AAGACCACGCCCATGGATGATAAAC	for
45028891	0	3013	TCAGCCCATAAAGTAGTTGATCACA	for
45028892	0	3013	TTCAAACGTGCCGCAAACAAGCCAG	for
45028893	0	3013	TATCTCTGTGGCTAAGGCAGAACTG	for
45028894	0	3013	AAGCTGGTGTTCAGCATGGTCTCCC	for
45028895	0	3013	CCACTGCACCTCTGTCTATTCCCGG	for
45028896	0	3013	CTAGGGATAGTGGCCTAGCTAGCCA	for
45028897	0	3013	TAGCCATTGTCCGCACAGATGTGCT	for
45028898	0	3013	CACAGATGTGCTCGACTTGAATACA	for
45028899	0	3013	AGGGCCTCTACCCAATGTGGCAGCA	for
45028900	0	3013	CCCTCCCCAACATCTAGTTGATAGC	for
45028901	0	3013	CTGATTCTCTAATGTATCTCTATTA	for
45028902	0	3013	CACTGAGGGGACAAATAAGTGACTA	for
45028903	0	3013	GTCAAACTGCAGCTAAGAGGGATTG	for
45028904	0	3013	TTGATGCGCAAAACACTAAAGCTGT	for
45028905	0	3013	AACGATCTCTCAGAAGCCCAAAACA	for
45028906	0	3013	ACCAAGCCCTGGTATCACCACCTGT	for
45028907	0	3013	CTGTAGCTTCAGGGTTACTTTATTC	for
45028908	0	3013	CTCAAGTGGGAGGTCACAAATTATC	for
45028909	0	3013	ATGGTTTATACAGTTGGAATCAGAA	for
45028910	0	3013	AATCAGAATACATGGCTGAGTTTCC	for
45028911	0	3013	TCCCAAAGTGAGGATACAAAATGCC	for
45028912	0	3013	TGGCATGGGTTCGTTCTCTTTCTCT	for
45028913	0	3013	TCAAGGCCTCTGAGAAGATAGCAGA	for
45028914	0	3013	GAATCAATGCAAAATTGTGATCATA	for
45028915	0	3013	TCTCCCATCCCCGGGGCTGTAGGTA	for
45028916	0	3013	CCCCTCAAGTACCACTATTGAAGGC	for
45028917	0	3013	GAAAAGTGGAACGGCATCTCCAGTG	for
45028918	0	3013	GCAGAAGCTCCATTTTGCACACCAT	for
45028919	0	3013	TAGTAATCCCCGAAGTCACTTCTGC	for
45028920	0	3013	CTTCTGGAATCTCGACTGGCCACTG	for
45028921	0	3013	CAGAGTGGAGCAAGCTCACGTGAGG	for
45028922	0	3013	TGCCATCAAGAATGTAGAGTCTGCA	for
45028923	0	3013	CAAATATCCCACCGAGATGGTCATC	for
45028924	0	3013	CGACGACGACTCGGATGACTATGAT	for
45028925	0	3013	GCAACGCTCTTATAGGAAATTGGAA	for
45028926	0	3013	ATACAAGAATGTGGCCCAGATGTTG	for
45028927	0	3013	TAACGAAGCAGGTGCAGCTTCCTGC	for
45028928	0	3013	TATGTTTTCCCCGGACTTAATCAGA	for
45028929	0	3013	GGCCTGGGAGCTTTGAGAATGTATG	for
45028930	0	3013	GTTTCTCCTCCAGTCCCTGCCAATT	for
45028931	0	3013	TCCTCTTCTCTCTTCTACCACCTCT	for
45028932	0	3013	TCTCTCCTCTCATTTCTCTCTTTCT	for
45028933	0	3013	CCATAAACTCTTTGTGTTTTTCCAT	for
45028934	0	3013	CAGCCCATGCCCTTCCCCAAAAGCT	for
45028935	0	3013	AGAGTATAAGAGGGGCAGTCAGAGT	for
45028936	0	3013	GCAGTCAGAGTGGCCAGAAAGAACA	for
45028937	0	3013	CTCTGGTTTTCTATTATGCCTCTTT	for
45028938	0	3013	TGAAGTACTACTCTAGGTCTTTGTG	for
45028939	0	3013	TAAGCTAAAAAAACAACTTGGCTTG	for
45028940	0	3013	CATGCTAAGAACTTGTTCACACATC	for
45028941	0	3013	ATTCTGTGTTCTTTGTTTTCTCAAA	for
45028942	0	3013	CCAGCCCTGACAGCTGCTGTCAGAG	for
45028943	0	3013	TATCTTCACAAAGGAACAGGAACTC	for
45028944	0	3013	GAGAGTCTCTACATTATTAGATGGA	for
45028945	0	3013	TTCAAAGTTGCCACTTCATTGATGC	for
45028946	0	3013	CTTTAGTAATAGTCTGCTGCATCTC	for
45028947	0	3013	ACAATGGCTTGCTAATGACTGTTTC	for
45028948	0	3013	GCTTTTTGACTGATGGCTTCTCTTT	for
45028949	0	3013	CTTCAGTCTCCATCAGCAAGGTTAG	for
45028950	0	3013	TGAAGATGCTGCGTGGTTACTCTTT	for
45028951	0	3013	TAGCAATCAGAGATCAGTTGCCACT	for
45028952	0	3013	CCGGAGTGCTGTTAGCAAAATTGCT	for
45028953	0	3013	CAAAATTGCTTCTGAGATGGCCCAT	for
45028954	0	3013	CATCAGCAAGGGACTTATGGTTTAT	for
45028955	0	3013	AAGAACAAGCAGGCCTGGTAGGCAG	for
45028956	0	3013	TCACAAAATTATCCTGAAACTCCTG	for
45028957	0	3013	GTAAGCTGAGAACTCCTTTGACTCC	for
45028958	0	3013	TGGAGCCACCCTTACCATCAGGCTG	for
45028959	0	3013	ACTGCACAATTGTGATCACATTTAC	for
45028960	0	3013	TGAACTAGATTGTTTCCATTTCTTA	for
45028961	0	3013	ATAAGCTTCAGCAGAACTTTGACCA	for
45028962	0	3013	GTCAGACAGATTCTTCTTTGGCTAC	for
45028963	0	3013	AATAAGAGTCATCATCATGACATCA	for
45028964	0	3013	TAGTTTTATCTTAAATGGAATACAA	for
45028965	0	3013	AGTAAATACTTACATATAAAAAGCT	for
45028966	0	3013	CCCTCTACTTGATGGCAACGCTGAA	for
45028967	0	3013	AACATGGTCAGAGCAATGGGAAGAG	for
45028968	0	3013	AGCTGAAGGTAGGATATGCATGGTA	for
45028969	0	3013	TGACAAGTGTGCGCACGCAGGCCAA	for
45028970	0	3013	TTAGGAAGGAGACTGTGGCCAGCAT	for
45028971	0	3013	ACTCATCTCCAATCCTGCCCCAGCT	for
45028972	0	3013	CTGCCCCAGCTCCTGAGCTGCAACG	for
45028973	0	3013	CAAAAATGGTCAGATGTTTATCATC	for
45028974	0	3013	TTATCATCTAGATATTCAGATGATG	for
45028975	0	3013	GAACAGTAATGTTGAGCCCACGCAT	for
45028976	0	3013	TTTCAATTTGGCTGTTTCTAACCAA	for
45028977	0	3013	CTCCTGTCGGAATGCGTTAACCTTT	for
45028978	0	3013	AAAGGTACTGACTGAACCTGCAACC	for
45028979	0	3013	GTGATGATGATAACATGTACCTCTG	for
45028980	0	3013	TAGAAGGATAGCAGGAGAGATTAGG	for
45028981	0	3013	TTTTGTTGTTATCAGGAATGATTAA	for
45028982	0	3013	GGGTGTTTCTATCATGTGATTTTTC	for
45028983	0	3013	CATACTCCACACTGAGTGGAGCACA	for
45028984	0	3013	GTAGCTCTGAATCTTCCCCACTTTC	for
45028985	0	3013	GGATTTTTTACCGTGAGTTTCCTGC	for
45028986	0	3013	CATAATTAAACCATAGCCATCTTGT	for
45028987	0	3013	CTTTTTGGTGATAATTCCAAGTAAG	for
45028988	0	3013	TTACTTGCATGTCTCCCCAGAATCT	for
45028989	0	3013	TCTATCTTCTTATACGAGTTAGGGT	for
45028990	0	3013	CGAGTTAGGGTTTCAGTAAATGCTG	for
45028991	0	3013	TTATAGAGTTGTGAAGTTAACATAA	for
45028992	0	3013	CCCAAGAGCATCAGCCACCCACTTG	for
45028993	0	3013	GGAAGCAAAGCAAGGGAGTCAGTAC	for
45028994	0	3013	TATTAATGAAAAGTTAAAAAGGTTG	for
45028995	0	3013	CTACCTGCTGTCAAGTCTGATAAAC	for
45028996	0	3013	CCTTCCCACCATAAAATAAACGTAG	for
45028997	0	3013	AAAGAAGGTTTAAAATATAGTATAC	for
45028998	0	3013	ATACTCAATGGTGGAGAGCTTGCTT	for
45028999	0	3013	GTTCAAATTTAAATTGGTACTCACT	for
45029000	0	3013	GGCTGGTTTGGTGTACAGACAAGGT	for
45029001	0	3013	AGATTTCTGATGGATTCTCCTATGT	for
45029002	0	3013	AGGGTGACTTCTCTGAAGCAAACAC	for
45029003	0	3013	GCCAGGGGTGATGCAATCAGCTCCC	for
45029004	0	3013	TGGCACTGTAGACGCCCACGCCAGC	for
45029005	0	3013	CAGAGCTCCCCAAAGGCCACCGAAT	for
45029006	0	3013	GGTGTGGAACTCTACATAAAACAGA	for
45029007	0	3013	GCGGCTGTTTCCAAATGGATTGATG	for
45029008	0	3013	AGCTGGGCCCAGGTATTCCACTCTG	for
45029009	0	3013	CATTAACAACCAGCCAGAGAAAGCA	for
45029010	0	3013	CTTGGCAGCCCGTATTTGCTCATTT	for
45029011	0	3013	GCTTTAGAAGGGAACTTGCTGCTTT	for
45029012	0	3013	ACAGCAACAAACACCACCTAAAGAG	for
45029013	0	3013	CCAGCAGCTGAATGTACCCCCAACA	for
45029014	0	3013	CAGAACAAACAGTTCAGGTCTTGGG	for
45029015	0	3013	CCTTTCTCTGGGCAATTTGAGTCCC	for
45029016	0	3013	AAAAAACCCTCATTATTCTTTGCTT	for
45029017	0	3013	TCCCAGCAGGTAATCTCAGCCTCCT	for
45029018	0	3013	CCTGACCCTGCTTGTCCTCTAGCAG	for
45029019	0	3013	GCTCAAGCCTTCTATGGATCCTGGG	for
45029020	0	3013	TATACAAATAAACGCAGGTGACCAC	for
45029021	0	3013	TGTCTCTCCCTTCCCACCCATAATG	for
45029022	0	3013	TGAAGGTGTGGGAGCTCCATGAGCC	for
45029023	0	3013	CTTTACATTATCCGTCATGGGATGA	for
45029024	0	3013	GTTTATAAACTTTGGTTAAGTGGTT	for
45029025	0	3013	TTCTTTGGCTCCCTTTGCTCAGCAT	for
45029026	0	3013	CAGCTATAGATCATCCCTTCCTGCT	for
45029027	0	3013	CCTTCCTGCTGCACACCATTCTGTT	for
45029028	0	3013	AATGGGCTGTTCTTGGGCAAATCTA	for
45029029	0	3013	GCACGGGGTATTAGAAGAATGGGGA	for
45029030	0	3013	AAATGGAAAAAGTTCCTACAATCGT	for
45029031	0	3013	GGACTGGGCGTTTCCAGTCAGTCTG	for
45029032	0	3013	CTATGCCAAGAGATTTTATTTGCAT	for
45029033	0	3013	AGCCACCACCTCGGCCGCATGACTA	for
45029034	0	3013	CCGCATGACTAACACCAATCCTTCC	for
45029035	0	3013	AGGACACATTGAGGAGGCAGCAGTA	for
45029036	0	3013	ACAGGAGACCAGTACAGCAAGACAC	for
45029037	0	3013	CCAGCACCAGAAAGGACACACCGCT	for
45029038	0	3013	GCTAGAGCGCTCCGCCCATGGAACC	for
45029039	0	3013	CCAGACCCCTGGTGGGCTCATCTGT	for
45029040	0	3013	CGCGCCCCAACCTCTCCAGACGGCC	for
45029041	0	3013	TGGAACTCTTAGGTCTCTGCAGGAT	for
45029042	0	3013	CAGGATGCCAGGACACCAAAGGCTG	for
45029043	0	3013	GTGCCTTGTCAGAAAAAACTCTGTG	for
45029044	0	3013	GTTACAGGGAGCTGGTCTGTGCCAA	for
45029045	0	3013	AAATCGAGGACATGCAGCTGCCAGA	for
45029046	0	3013	TAGCCCCAAGCAGCCTTAAACTCTT	for
45029047	0	3013	CCTGACAGGACTGGGACCCTGGGCC	for
45029048	0	3013	TCAGCACAAACAAGATGTGGGGCTC	for
45029049	0	3013	ATTCACATGGCAAGCTTCAGATCCC	for
45029050	0	3013	CACCAAGGTGAGTGAGTGTCCCTGC	for
45029051	0	3013	GGGTGTCAGGAGTCCACCAGTACAG	for
45029052	0	3013	CCGGAGCTTTAGACAACTCAAGATG	for
45029053	0	3013	TGCCTGTCTCTGTCTTCCATCAGTG	for
45029054	0	3013	ATATTTGTACACCACTGGCGCTTAA	for
45029055	0	3013	GCTTGTGTCACGTAAGATAACACCC	for
45029056	0	3013	ATATGACTGTGACCAGAATCCATGT	for
45029057	0	3013	CTGGTATATGGTAAGTTCTCACTGT	for
45029058	0	3013	CTCTGTTCAAGCAATACCATTTTTG	for
45029059	0	3013	GCTTTTCCAAAATGTTGTCTTATTT	for
45029060	0	3013	TCCTTCCTTGGCTCTTGGCCCATCC	for
45029061	0	3013	CCAGGACAGACCGCACTTCATGCAT	for
45029062	0	3013	TGTGCTCCCGGCTTGGTCTGCTCCT	for
45029063	0	3013	CATCTGCCTTACGGCTGAGAGGGGT	for
45029064	0	3013	AAAGATGACAGATACCATCCTAATA	for
45029065	0	3013	CCTTGGTACATTTGTGAACTTTCAA	for
45029066	0	3013	AACAGCACTGGAGCCTTCACAATTA	for
45029067	0	3013	ACAGGCATAACTCATCATACGCAGC	for
45029068	0	3013	CCACTGACCCCACTTCCCTACCCAC	for
45029069	0	3013	TCCATGCCTAAGTGTGGCCCACAGA	for
45029070	0	3013	CTGCAGGCTGCCTCTCTACTGAACT	for
45029071	0	3013	CCTCCTATTCCCATAACAGCAGCCT	for
45029072	0	3013	TACCAGTCCCAGATCTCACCTGCTC	for
45029073	0	3013	AAGGGGATCTCCAAGATATCAGCAA	for
45029074	0	3013	ATATCAGCAAGCTATTCCCCCTTTT	for
45029075	0	3013	TCCCGCCTCCACTCTCCCGGAGGCC	for
45029076	0	3013	TAACTATCAGTGTACATCTTGGGCA	for
45029077	0	3013	GTACATCTGCCAGCTGAGCTGCCTG	for
45029078	0	3013	TGGGACGCGGGACGCCCAGCGCACC	for
45029079	0	3013	AGGCTGGTCTGCATCCTCAGAGGCA	for
45029080	0	3013	AAGCAGATCTCGGAGGTCAGGCTCA	for
45029081	0	3013	GTGAGCGTTGCGTAGGCAGCGGCGC	for
45029082	0	3013	CCAATGGGACTGACCCTGGCCCTGA	for
45029083	0	3013	AAAGCCAGGAGGTTTCGATGTAAAG	for
45029084	0	3013	TCGGGAGAAGCAACAGATGGAAGAA	for
45029085	0	3013	GACAGACACCCCCGGAGATGAGGAT	for
45029086	0	3013	TGAGGATGAAGAGGAGGGGACCATG	for
45029087	0	3013	TACCCACACATGAATACTTGTAATT	for
45029088	0	3013	GGACGCAAAGGGCGCAAGAAGTGAA	for
45029089	0	3013	CAGTCTCATCCTTGTGTTCATCATC	for
45029090	0	3013	CTCTTTCTGCCGCAGCTGGTTCAAT	for
45029091	0	3013	CACCACCCTCTTACAGTTCATGTTC	for
45029092	0	3013	CGTCCTTTCAGCTATGATGGCCCTG	for
45029093	0	3013	GATGGCCCTGTTTACTGTCTCTACC	for
45029094	0	3013	GCTCAAAATCATTGCCTTTAAACCC	for
45029095	0	3013	TGACTTTGGCCCTGGCGAGGAATTT	for
45029096	0	3013	CATCGTCTACTTTATCAGCTTCTTT	for
45029097	0	3013	TCTAAGGAGCCTACAGGACTTGGGT	for
45029098	0	3013	TGAGATCCGTCAGGCCCTCACCTAT	for
45029099	0	3013	TCGGTGTCTCTAACTGTTAAGGAGA	for
45029100	0	3013	TGGACGGACCTCGGGACCAAGCAGG	for
45029101	0	3013	TGGCAAACTTGGTGGCCCACTGCGT	for
45029102	0	3013	CCTTTACAGTGACGAGGAGTCTATT	for
45029103	0	3013	TCTCTAGCCTCCGGAATGGAATGGC	for
45029104	0	3013	AACAGTCTGACCGTAGATCCTGTCA	for
45029105	0	3013	TTTTTTTTCCTGTTACTTGCTGATT	for
45029106	0	3013	CAGAAGCAATCCAATCTGAGTTCGA	for
45029107	0	3013	CAGCACCTCCTGTCCATGCAGAGGA	for
45029108	0	3013	AAAATAAAATGGGGGTATTAGCCCA	for
45029109	0	3013	TTTAAGGAAACTCAAGGTGCTCAGA	for
45029110	0	3013	AGGTCAACCAGGCCTGCAGAGTGAG	for
45029111	0	3013	TCGTAAGTTCAAGTGTCCATGGAGT	for
45029112	0	3013	TCCATGGAGTCCGGAAGAAAGGTCA	for
45029113	0	3013	GCCCTGGCTGTTTGGGAACTCACTG	for
45029114	0	3013	TATTATCGTCTTGTATTTGATAATC	for
45029115	0	3013	GGTTAATGGGCTTTTTTGGTTAAGA	for
45029116	0	3013	AGAAAAAGCCTAACGGCCCAATCCC	for
45029117	0	3013	GAGCTCAGACTCCGCCCTCACCTGG	for
45029118	0	3013	GAAATTCAACCCGAAGAGTAGAGGG	for
45029119	0	3013	ACTCCATTCGTCTGAACCAGCCGTG	for
45029120	0	3013	GGACCTAGAACGTATCATGTGCCGG	for
45029121	0	3013	GGAGAAATACAGGATAAAGCAGCTA	for
45029122	0	3013	AGAGGAGGAGAAAAAAGAGTTGCGA	for
45029123	0	3013	GGAATACTGTGACGGCTGTGGGGAA	for
45029124	0	3013	GGCACCGTCACCGCACCGCTCACAA	for
45029125	0	3013	TGCACTCCATCTCGTTTGTATTAGC	for
45029126	0	3013	CTGTAACTATCACTTCTCTTGGAAG	for
45029127	0	3013	CTGGTCTACTTTCACTATCCCTGGA	for
45029128	0	3013	TTTGAGCTCTCCCCCATCCAGTCTA	for
45029129	0	3013	CAAAGACTTCTTTTAACAGCCCTTT	for
45029130	0	3013	CCTTCCCCGCTCGGTCTCCAAGTGG	for
45029131	0	3013	GCCTGGCGGTCCGGCATGCTAGAAC	for
45029132	0	3013	GCACAAAGCTGTTTATTGGTGCTCA	for
45029133	0	3013	GTCCATGCACGGCCAATGGAGCATC	for
45029134	0	3013	TGGGGTACTTTCGAAGCATAGCTTG	for
45029135	0	3013	AGGCAAGCGACTATCTGTGACTTCT	for
45029136	0	3013	GCGGCTCGTGCCACCAGGGGGCGCG	for
45029137	0	3013	GTTGCGGGAGCTATAAAGTCAGAGT	for
45029138	0	3013	TCTAGCCTTGCTCTGCCCCAAGTAC	for
45029139	0	3013	TCTTACGTTTCCGGGCCAGCCCCTC	for
45029140	0	3013	AGCGCTCGCCTGCGACTCGAGCGAA	for
45029141	0	3013	AAACAGAGCAACCGGAACAGCCTCG	for
45029142	0	3013	TACAGACAATTGCAAGCTGCCCTGC	for
45029143	0	3013	AGCCCTGCATGGAAGCAGACTTGGA	for
45029144	0	3013	TTGCTCGGGATTGTGCTAGTAGCAC	for
45029145	0	3013	CTCTGGGCTGATGATGCACTGAAGA	for
45029146	0	3013	ACAGCACGGGTTAGCTCCAGTTTCC	for
45029147	0	3013	CTATCTCAAATAAGAAAGGATACTG	for
45029148	0	3013	GGATTTTCAGCATTTACTTTAATAA	for
45029149	0	3013	TCATACATCCTCATCACACTTCCCA	for
45029150	0	3013	TTTGTGACCTCCTTACCAAAACAAG	for
45029151	0	3013	GGAGACAGGCGTACGGATCTACAAT	for
45029152	0	3013	TGTGGAGCCACTGATGGAGAAGGGG	for
45029153	0	3013	AATAAACAGCTCACTTCCACGAGCA	for
45029154	0	3013	CATACGTTGCTAATCGGCGGCTCCC	for
45029155	0	3013	GTAGTCTCGCCGTCCTTCGGGCTGG	for
45029156	0	3013	GGGGTCTGCGCGTCTGGCGGCTCCT	for
45029157	0	3013	TGTGGGACTCACAAGTCTTCCATAC	for
45029158	0	3013	CTTAACCCCAGATGACCCTAGCCCT	for
45029159	0	3013	AAAGACTCTAGCAGGAGGAAGCAGG	for
45029160	0	3013	ACAGCAGGAATCCGGAAGACAGGTA	for
45029161	0	3013	AAGACAAGGTGAAAGAGGAAAAGAC	for
45029162	0	3013	GGACTAATAATAGAAGTTATGTCTG	for
45029163	0	3013	AGGAGCAGGCAGAAGCTCCCCCCAA	for
45029164	0	3013	TCAGGGCCTCTTTCAAGGCTCGCTG	for
45029165	0	3013	TCTGACTTCACCTGTGGGGCAGCCT	for
45029166	0	3013	CATCCTTGCACCACTTGGACCTTGT	for
45029167	0	3013	AGCCTCAAATATCTCCAAAAGAACA	for
45029168	0	3013	TCCTCGACTGGGATTGGAGACTCTT	for
45029169	0	3013	GAGTCGTCCACCCCCTGCTCAGGTG	for
45029170	0	3013	CAGCCCCATGGCACTGCTCACCATT	for
45029171	0	3013	CCCTCGCCCCTGATCCTACTCCTGC	for
45029172	0	3013	TATCTCTTCCTTATGACCCCTGACT	for
45029173	0	3013	GTAGAGGCCCCAATCCTAACCCTGA	for
45029174	0	3013	TAGATCAAGTGTGACTTAGGTCCTC	for
45029175	0	3013	AGATGAAAGGGACTAGTGTGGACCC	for
45029176	1	3013	AAAGGCAGGGCCCGGGAGGAATGGT	rev
45029177	0	3013	GCGGCAGGGGGAACGTCTGGAGCAT	for
45029178	0	3013	GCATGCAGCAGCATTGCGGGCCCTA	for
45029179	0	3013	AAAGACACAAGAGCTGAATATGCTT	for
45029180	0	3013	CGTCCGGTTACGTCACGAGAAGGAG	for
45029181	0	3013	TCGAGAACTGCATGAGGACAAGAAG	for
45029182	0	3013	CAAGAGGAAACCATCAAGCTGTGCC	for
45029183	0	3013	GGACAGCAGTAGCGTCTCCTCCTTC	for
45029184	0	3013	CACAGACCGAAGCGGGCTGGGCAGT	for
45029185	0	3013	CCTAATCCTCACATCTCCTACCTTC	for
45029186	0	3013	GTCCCCTTTTGTAATCTACAAGGGG	for
45029187	0	3013	CCTCCTGGTTCCCCTTGGTCTTTCC	for
45029188	0	3013	TGGTCTTTCCTTCCTCTCTCTCTCC	for
45029189	0	3013	AGCCTCCACCATACTGGCGGTAGCC	for
45029190	0	3013	GGTGGCCATCCTGCCCTACTATATT	for
45029191	0	3013	CTCCAGGCACTCACAGGGCCTGAGG	for
45029192	0	3013	TCTCCTCTTTTCACTCACCATGGCC	for
45029193	0	3013	TGGCGACGGACAGATGCTGTGCGTT	for
45029194	0	3013	GGCCCTTGGAGCGGTCTCACTGGGT	for
45029195	0	3013	AAGCCCCACGACCGCCTTGACCTGA	for
45029196	0	3013	TTTGAGGTCTGTGTGGTCTGACAAG	for
45029197	0	3013	GCTGTGGCCTCTATAGTGACCTGCT	for
45029198	0	3013	AAGTGAGTTCCCGCCACCTGTCTTC	for
45029199	0	3013	TCCTGACCCCTGAGAGAGATAGAAG	for
45029200	0	3013	GACTGAATCTCACGTCATCTCAGGT	for
45029201	0	3013	TTATGGAGAAATTAAAAAGGGTGCT	for
45029202	0	3013	CCAATCCGTCTCTGTACCGTCCCAC	for
45029203	0	3013	GCCACCATTGCCTGGCTAGGGATTA	for
45029204	0	3013	ACATATTTATGTATATATTTATTTA	for
45029205	0	3013	CCCGGGAAACTTCTTACTAGAACAC	for
45029206	0	3013	AGAGATGTACAATCGTCCTGTGGAG	for
45029207	0	3013	TAGAGGGAGGTGGCAGGCATTGCAG	for
45029208	0	3013	TTTGCTTTGACCTGAGGTCTGCTTG	for
45029209	0	3013	ATACAGCAAGACACTTTTATTAAAA	for
45029210	0	3013	CTGAAACTGAAGCCCCTACTCCCAC	for
45029211	0	3013	AAATAAGCAATCGCTAATGAGTTCA	for
45029212	0	3013	TGGCTAAATCCTCTTTTTGTTGTTT	for
45029213	0	3013	GTCCATACCCCTCCTAGGGTTTGTA	for
45029214	0	3013	AGCATGAGCACGTCAAGAGGGTTGA	for
45029215	0	3013	CGGGAGGCGCGTTCCCCGGCTCAGT	for
45029216	0	3013	CTCTGCAGGGGCTTCCTTCGCCCCC	for
45029217	0	3013	TCTGAGGCAACTAGACTCTTGGCAG	for
45029218	0	3013	TCTCTTCGACTACATCACAGAGAAG	for
45029219	0	3013	CTGTACTGGAGGCGGAGAGCGGCAA	for
45029220	0	3013	GACTACAGCGCTGTTCTCTGTGCTC	for
45029221	0	3013	CCTGCAGTGGGCTTCTCTGCTGCTG	for
45029222	0	3013	GGCGGGCTTAGCTGCAGTTGTGGCC	for
45029223	0	3013	CGTGGCCAGTCAGGGCTTCTTCTTT	for
45029224	0	3013	CTTTGGTGGGCTCCTGGTGGCTGTT	for
45029225	0	3013	ATGTCCTGTCTCACATGCCTGGGAC	for
45029226	0	3013	GCCTGGGACAGTTCCTCCCAGCCAT	for
45029227	0	3013	GGTCCTTGAAGTTGCTGAATCTCAT	for
45029228	0	3013	GCTATCTTTACAATATTTCTTAGGT	for
45029229	0	3013	GGGCCCAGCTGCTGTGGTGTCAGCA	for
45029230	0	3013	AGACAGTACTGATGGGCAGATCTGA	for
45029231	0	3013	GTGCTAAAAGATGAAAGAGATATGT	for
45029232	0	3013	TAGCAATATGGCTAGAATTAGGATC	for
45029233	0	3013	TGTGAGGATCCGAGCACCCCAGATT	for
45029234	0	3013	CAGAGCCCTCGTATGGCACCCTGAT	for
45029235	0	3013	TGTGTTGTCTAAGCTGAACTTGAAC	for
45029236	0	3013	TAAAGGTTTACAGAATGAATGAGCA	for
45029237	0	3013	ATGCTTCGTGCAAGCAGGAAAGAAG	for
45029238	0	3013	CTGGGGTGGAGGTCCAGGCGTCAAA	for
45029239	0	3013	TTTTGTTACTGTTACTAATTACATT	for
45029240	0	3013	TTTTTATTTCATTTTTTCATATATA	for
45029241	0	3013	AGTATCTTTCCCCTCTCTACCTCCA	for
45029242	1	3013	GGCCCCCGACGACGACCCGGACGCT	rev
45029243	0	3013	TGATGGCCCCACCGGCCCAGACGTC	for
45029244	2	3013	GCCCCAGGCGCCTGCACGCCGCCTC	rev
45029245	0	3013	AGTACTGTTTGGCACCTGTACTGGT	for
45029246	0	3013	TCCAGCACTGTAGCAGCAACTGCCA	for
45029247	0	3013	ACGGGGCTCTGACTATTCACTCCAA	for
45029248	0	3013	CACTTGTTCTATCCTCAGTATGTGC	for
45029249	0	3013	CACTTCATAGTCTTTTCTTACCCTT	for
45029250	0	3013	AGTCTCACTATTATAGCTCTGGCTA	for
45029251	0	3013	AGGGATGTCCCACGTTACCACGTAA	for
45029252	0	3013	ATCTTATTACAAAAGAATTGTCACC	for
45029253	0	3013	CTTTCTGGTGTCTGGTCTTCTTGCT	for
45029254	0	3013	ACTTTCCTCTGGGGATCTGGTGCAT	for
45029255	0	3013	GCTACTAAGCTGCCCCTCCCTCCTT	for
45029256	0	3013	TAGAACAGAGGTGTTCCTCGAGCAG	for
45029257	0	3013	TCCAAGGTACGGGCTGCGGTGAACT	for
45029258	0	3013	CAGGCAGTGTGGGCTGGGATTTAGT	for
45029259	0	3013	AAGTCCCCAAATGCTTGTGTCAGCA	for
45029260	0	3013	TTAGCTCCAAAGCGCTGAGAACCCC	for
45029261	0	3013	ACTGCTGAGCCGAGACTCCCTGCAG	for
45029262	0	3013	CTTGTTTGTATGTGAGGCTGGAGGC	for
45029263	0	3013	AGGCTGGAGGCGATGGCTCAGTTTC	for
45029264	0	3013	GTAGACTCTTTCTCAGGTAGTGCTG	for
45029265	0	3013	GGTCTTCCTCACACTTTCTTCAGGA	for
45029266	0	3013	CTTTCCTTTCGGCGTGGTCATTTCC	for
45029267	0	3013	AGACTCAGAGATGGATGCCAAATTG	for
45029268	0	3013	ACCCTCCGGTGTCACTTGGCAGCCC	for
45029269	0	3013	TGTGGTGCGGAGGTGCTCCACGTAC	for
45029270	0	3013	GCCATGCCATTCAGAATCTCAGCCC	for
45029271	0	3013	CTGAAGAGCCTCCGCTCCTGGAAAG	for
45029272	0	3013	GGCCGAACCAGCACCTTCCACTCGC	for
45029273	0	3013	TCCAGGTGGTTTCATTTTACAAAAT	for
45029274	0	3013	CTGGACTACATAGGGAATTCAAAGC	for
45029275	0	3013	GTAGAGGCAGGAAAATGGGAAATGT	for
45029276	0	3013	CAGAGGTCCAGGGAAAGGCATAAGA	for
45029277	0	3013	CGCTCCCGCTCCTGCCAGATTCGAC	for
45029278	0	3013	GGCATTGCATACGGGATCTCCGCTG	for
45029279	0	3013	GTTAGTGCATTGAGTGCCTGCCCGT	for
45029280	0	3013	GGGCCGGATGAGGGGCCGGTTCTGA	for
45029281	0	3013	CATGAAACTTGGAGGAAGAATAGGC	for
45029282	0	3013	GCGATGCAGGCATTGCAGTCCCCAG	for
45029283	0	3013	TGCAGTCCCCAGGGTCAGGAGGTCT	for
45029284	0	3013	GTGTCCAAGAACATGTTGTTGCTCT	for
45029285	0	3013	GAAACCTGTGGAGTCTGATGGTGAG	for
45029286	0	3013	GGATCACACATCCTTCCTGGTAGAC	for
45029287	0	3013	AAGCCTTTCTGATCGCATTCTAGAG	for
45029288	0	3013	GTTTCCAGCAAGCCCAGCACTGTAC	for
45029289	0	3013	TGCCCTCCACCCTGCCAAAAACAAA	for
45029290	0	3013	TAAAACTCACCTCCATTCCAGAGAG	for
45029291	0	3013	AAACTGTCAGTGGCATCCAAGACTG	for
45029292	0	3013	TGGTAGGAGTGGAATACAACCTTGG	for
45029293	0	3013	CCTAGCAGGGATAGTGCACGCCTTT	for
45029294	0	3013	TACAATTAAACTGACTTGTTTCTTG	for
45029295	0	3013	TGCCCAAAATCACTCAGGGGTGAAG	for
45029296	0	3013	TGCTAGAGTCTGGCCCTTTATTCTA	for
45029297	0	3013	TGGCAAGGATGACGTGGCGCTTGTA	for
45029298	0	3013	TGCTCTTTGCACCTTGCAAAAGACT	for
45029299	0	3013	CTGTTTCATCCCCGAGTTATGAGAG	for
45029300	0	3013	CTCTTCATCCTCACCGGTCTGATCC	for
45029301	0	3013	CATGATCTCCACTCGGGTGTGGGGG	for
45029302	0	3013	GTGTGGAAGAACTGGGTGGGAGTGA	for
45029303	0	3013	CTGGCCACCTTCTGAGAGTTGTTAC	for
45029304	0	3013	TACATTGGTGCAGCCCTAGTTTTGA	for
45029305	0	3013	CTTTATTGACTGGGGGTCTGGAAGC	for
45029306	0	3013	GGGTCTGGAAGCGACATTGATCTGC	for
45029307	0	3013	TGACTTGGGGTATACACCACCCCTA	for
45029308	1	3013	CACTTAATTGCTATCTGGCACCCTT	for
45029309	0	3013	ATGATCTTGACTGCAATGACCAGTC	for
45029310	0	3013	TTTTCCTCAAAGGGCTGCTGTTAGT	for
45029311	0	3013	ATCACACGGGGTCAGACCCCAACAA	for
45029312	0	3013	ATGTGCCCACAATGCTGACATTATT	for
45029313	0	3013	AGGTCAAAAATTCATAAAGTTGAAA	for
45029314	0	3013	CACAACCACAGGGATTTAATTTATA	for
45029315	0	3013	GGAGGTGGACACGAGGATGTCATTG	for
45029316	0	3013	GGTTGTTCGGCTACTGCGGACAATG	for
45029317	0	3013	GACCCCGCCCTCCCCAGTTGCCGTA	for
45029318	0	3013	ACCATAGTGATATTATAGCACACAC	for
45029319	0	3013	TACCTTCTATGTGTGTTAGCAAACC	for
45029320	0	3013	TTTAAATGTACATTACCTTAGGACT	for
45029321	0	3013	ATAGGAACAATAAGGACTCAAGTAC	for
45029322	0	3013	CCAAGCTGGGCTACAGAGATGGCTC	for
45029323	0	3013	AAAAACAAGTCTCCTGAATGAGTCA	for
45029324	0	3013	TCTAACTCTGCTCAATTTCTAAGAT	for
45029325	0	3013	TCCTTTTGGCTAGAAATCTGTTGCT	for
45029326	0	3013	AAGGGTGAAGGGATGAGGACTGTAG	for
45029327	0	3013	AGCTGAGAAGGTAGTAGGAAGTTTG	for
45029328	0	3013	AGGAAGTTTGCAGTATCAGGATACT	for
45029329	0	3013	ACTGGTTTTCACGTGCCCTAATTAA	for
45029330	0	3013	TTGATAGAAAACGGCTAACCTAGCA	for
45029331	0	3013	TTAATTGTAGCATTAAGGTGATCTG	for
45029332	0	3013	TGGGCCCTTTCCTTGGCAATAATTA	for
45029333	0	3013	AGCACCAAGGCATAGCTAATTATTA	for
45029334	0	3013	ACCTCCAGTTATTTATCTGGAAAGT	for
45029335	0	3013	TGTTACAGAAATCTGAGGCTACTAT	for
45029336	0	3013	ATATACACACACTGCTAGAAAACCA	for
45029337	0	3013	GATGCAGCATACTACCTCTTTTATT	for
45029338	0	3013	AGGCATCAAGGCGGCAGAGATAAAG	for
45029339	0	3013	AGGGCAGTGTGGTGAGAAGAAAAGC	for
45029340	0	3013	CAATGCCAATCTACAGGTCTCACCT	for
45029341	0	3013	TCAAGCCCACATGTCAGCGGCCACA	for
45029342	0	3013	AAGTCAGAGGACAGCAGAGACGACG	for
45029343	0	3013	CTCGAAGGAACCCGGAGAACAGAGA	for
45029344	0	3013	TCCTAGAAGTGGTTCCACACCTACA	for
45029345	0	3013	GTGCTTAGTTCCTTTGCCCCTTGAG	for
45029346	0	3013	CTCACACAGGCTAGAACTTAATGCA	for
45029347	0	3013	GGGCAGTGCCAACGCTGAGCCACAC	for
45029348	0	3013	CACATACTCAAACCTGGGGAGAGAG	for
45029349	0	3013	AGCAAAGAGTGCCTTGGCCCTACGC	for
45029350	0	3013	GAATGGGTTCCCGCGGCCAAACTCC	for
45029351	0	3013	GGGGAATCGGGCTGAGAAGAGGTGG	for
45029352	0	3013	CTAATGAGGGTAACTGGGTGGGATA	for
45029353	0	3013	CAGACTGGCTTGCCTTAGGAGACGC	for
45029354	1	3013	GAGACGCCCCCCCCCACTAGGTCCC	for
45029355	0	3013	GTCCCCTGTGGCCACCAAAGCCAGT	for
45029356	0	3013	GCTGCCGAGCACACCGAGTCCGAGG	for
45029357	0	3013	CGAGGAGGAAGAGGATTTGAGTCTT	for
45029358	0	3013	TGGGACGACGGAGGCTCGGCTAGAC	for
45029359	0	3013	GAGGCCAACCAGTATATGCGAAGTC	for
45029360	0	3013	CCGCTCAGCTCTCGCGCTTCCCCGC	for
45029361	0	3013	GAGTCCTCCGAACGTCGCAGGCCCT	for
45029362	0	3013	CCTCAACATTTGTTAGTGACCGGAG	for
45029363	0	3013	CAATCAGTTCCCTGACCCATTCTTA	for
45029364	0	3013	GTGGATTACATTTAGTACAAACAAA	for
45029365	0	3013	AAACCCTCACTCTTGCTGAGCAGTT	for
45029366	0	3013	TCTACTTTTATTTGACAATAACAAA	for
45029367	0	3013	GAGCTCTGACCATTTGTGGACAGTG	for
45029368	0	3013	GGCTGGGTACCCAGAGACAGATACA	for
45029369	0	3013	CCCGTGATGAACTCTCACCAAGCGA	for
45029370	0	3013	GGCCGGGGACGCACACCGCTGCCAC	for
45029371	0	3013	AGCATCTGTGATCGAATGCCCTTCC	for
45029372	0	3013	TGCAGACATTCCAGGCATCACAGAG	for
45029373	0	3013	GTAAAGACATTGCATTAGGCCACAG	for
45029374	0	3013	GGCCACAGAAGATGGCACCCTGTAG	for
45029375	0	3013	GTGCTGGGCATAGAATTCAAGGACT	for
45029376	0	3013	AAGGACTTGTACGTGTTAGCTAAGC	for
45029377	0	3013	TGAAGAAAAGACCGTCAACCTAAAA	for
45029378	0	3013	CAACCTAAAAAAGTTTGGTCTGGTA	for
45029379	0	3013	GGAGGTACGGATAGGAGGGAGAATC	for
45029380	0	3013	ATTGTTTGAGAACTCCTTTGGAAAT	for
45029381	0	3013	TACTACATTTGGTTTCACCTTTTGT	for
45029382	0	3013	CCTTGCAGTTCTGGGCTTGAGGGTT	for
45029383	0	3013	GTGCTAGTGAAAATGGAACCCAGGG	for
45029384	0	3013	ACCTACCGCATCTGCATCCTCAGCC	for
45029385	0	3013	CTCAGCCCATCATAGGACGTCTTTG	for
45029386	0	3013	TGAATGATGAGGGAAGCAGACTATG	for
45029387	0	3013	GTTATCACCTTATATTTGAATAAAA	for
45029388	0	3013	TCAGCACTCAGGTAACTGACACAGG	for
45029389	0	3013	AGATGACATCTGTAAACAAACTCAT	for
45029390	0	3013	TTTGGGCTGTATGAGTTTGATTTTT	for
45029391	0	3013	CCAGAGGCTGGGTCAACTTGTCCAC	for
45029392	0	3013	ACAATAACACGGATGGGACCATCCA	for
45029393	0	3013	GCTCCAGCTGCCCGGGGCTGCACAC	for
45029394	0	3013	GGCCCGCCAGCCGTTCTCCTTGGCC	for
45029395	0	3013	GGCCAGGCGGTAATAGACATCCCGT	for
45029396	0	3013	GTTCTTGAAGGGAAATCTCCTTATC	for
45029397	0	3013	GGCTGAACAAGCCCCTTTGCAGGCG	for
45029398	0	3013	GAGCTGGCCTGGCTTGCCTCACTCA	for
45029399	0	3013	TTCCCCTTAGAGCTGCCTCACTGCC	for
45029400	0	3013	CCTCATGAGAGGGGGTATGGGAGGC	for
45029401	0	3013	TCTCCAGAGTCAAGGCTTCCTTCTA	for
45029402	0	3013	GCATCTATACTGGTGATATTTAGTC	for
45029403	0	3013	GGCCTCTGGGAGTGGAACGTGTGAC	for
45029404	0	3013	CCCTCCAAAGGTCCCCAGCTCGACA	for
45029405	0	3013	GCTACCTGCGCTCCGCCAAGCGCCT	for
45029406	0	3013	CCTGGGCCGCCCGGACTACGTGCAG	for
45029407	0	3013	AAGCTATATTCGGCTGGTGATTTAG	for
45029408	0	3013	TTTTTTGTAACTGAATTGTTATAAT	for
45029409	0	3013	CTTTGTTCTGTTTGTCCACACAGGG	for
45029410	0	3013	ACGCAAAGGGGGATAGGGGTGGTCA	for
45029411	0	3013	AGCTCATCAAGACAACTCCTCCATT	for
45029412	0	3013	CCACATCCAATGCTCTCACGACCAT	for
45029413	0	3013	AGACTGCAGAGATAGCCTGTCAAAC	for
45029414	0	3013	CCAGAATCGAAAGGAATTTTGCCCT	for
45029415	0	3013	GCAGGAAGGAGTATAGCTTAGAGAC	for
45029416	0	3013	GTTTAGCATGCACAAGGCCCCTGGT	for
45029417	0	3013	GAAAGAATGTTGTTCCATTTCATCC	for
45029418	0	3013	GAGATTGTCTATCATGCCAGTTGAT	for
45029419	0	3013	GACAGTTGTGCCATATACAGTGTCA	for
45029420	0	3013	TGATCCTATTTTTGAAAAGAGGACC	for
45029421	0	3013	AGCTGGGACAAAATAATTTTTGTAA	for
45029422	0	3013	TCTGTGAGAAGAATGTTTGGGGTAA	for
45029423	0	3013	TTTGGACGGACAGTGGCATGCCCCT	for
45029424	0	3013	AACTAGTCAAAGGAAGTATACACAG	for
45029425	0	3013	ACACAGGCAAAAAGTGTAACTCAGC	for
45029426	0	3013	TTTACTCTATGCTGGCATCAACATG	for
45029427	0	3013	TGTTGATCTGTGTTCTGCTTAATGA	for
45029428	0	3013	CATGAGCCCTGCTCAGGGACTAAGG	for
45029429	0	3013	AGACTTTTTGTATATAACCAACTGT	for
45029430	0	3013	CTTAGGAAAGCCATGTTTCATTCCA	for
45029431	0	3013	TTTCCCTTCCTTACGTGCCAGGCAA	for
45029432	0	3013	TAGAAATCTGTTCCCTGATGCAAGT	for
45029433	0	3013	TAGAAATGTTGACCTTAGAAACTTT	for
45029434	0	3013	TTTTGTCCTCCATACCATTTCATCT	for
45029435	0	3013	TTTCATCTAATGAATAATTTCTCTC	for
45029436	0	3013	TTAATTTAAAAGAGTTGGATAGAAT	for
45029437	0	3013	CACCAACTTAACATGAAAATTGTAA	for
45029438	0	3013	CTGTATGAGAATACATAGGCAGCCC	for
45029439	0	3013	AAACAAGCTTAAGATGCTAAAGCAC	for
45029440	0	3013	GGTTATTAAGAAGTCCAAAATGATT	for
45029441	0	3013	CCTTGAGAGTGAAATTAGCGCCACT	for
45029442	0	3013	ATTATTCTATGCCTCCATTTCCTAA	for
45029443	0	3013	TGATACGATATACTATTCCAACTTA	for
45029444	0	3013	CGTCATCCACATCAGTCTTTAGTGA	for
45029445	0	3013	AGTCTTTAGTGAATGCACAGGTCTT	for
45029446	0	3013	AAATTAGCACTCGGGGCATGTGCGA	for
45029447	0	3013	AAAGAGTTCCCATGGCTGTCTGATT	for
45029448	0	3013	CAAAAACATTTTTAAAATCCCCTAA	for
45029449	0	3013	TTTTGTAAACGGGAAAATAAGCTTA	for
45029450	0	3013	GTGATGTGCTTTGCATCCGTGATAA	for
45029451	0	3013	CATGAGCTCATGGCTCCATGCATTA	for
45029452	0	3013	GATAAAATACAGGATCTTTGCTAGT	for
45029453	0	3013	AAAAGTTATCTCCAGATCATCTTCT	for
45029454	0	3013	ATCTTCTCCCACCCACCAGACTGTT	for
45029455	0	3013	TAAGAACTAAGTTCAGAAAGAGCTG	for
45029456	0	3013	TGTGAGCTGGGGCCTTGGGAGCAAA	for
45029457	0	3013	AAATAAAGACAAAGAAAACCCCAGA	for
45029458	0	3013	AAGGCCTTATTTGCCAGAACCAGCC	for
45029459	0	3013	ATGAGCGCATGCATCCTTTAGTTAC	for
45029460	0	3013	ATGTGATACATACCAAGTAGCAATG	for
45029461	0	3013	GGGGGGGCAGTCGGAAATGCTTTTA	for
45029462	0	3013	TTTTTTTCACATCTGACTAGTCTAG	for
45029463	0	3013	CTCTGTCTTGCACTTCTGGATGCCC	for
45029464	0	3013	CCATAAAATATCAGATGTGATTTTA	for
45029465	0	3013	ATATGTATTATCCTGTATACATTTC	for
45029466	0	3013	AGCTTACAGACTAGAACTAGAAGTG	for
45029467	0	3013	GAATACCAGTAGGATGGCCTGACTC	for
45029468	0	3013	AGGGTAATTCTGCCTCTGGCCATAC	for
45029469	0	3013	ATTCCATTATGACATAGTTCTGAAT	for
45029470	0	3013	ATGTTTGCATCTGTTTGTTCAATCA	for
45029471	0	3013	CCAAACACCATGATAAATGTAGAGT	for
45029472	0	3013	ACTGAGGCTTGAAACAACCTGGTAT	for
45029473	0	3013	TCTGGCATGTCAGAGGGAAATGTGA	for
45029474	0	3013	TACTGAGAGTTTTAGCCAAGGCTTC	for
45029475	0	3013	GAAGTTGGCATTATTCCTTTCCTGC	for
45029476	0	3013	GAATAGCCCCTCTGTCCAGTCTCCC	for
45029477	0	3013	TAACTTGGATACTTTGGGGCACTTG	for
45029478	0	3013	AGGGTTTCCAGCAAACTTTGGTACT	for
45029479	0	3013	GCTTCTTCTTCTCATGAGGAAATGA	for
45029480	0	3013	GTACCTGCCCATTTCTCATGGAAGC	for
45029481	0	3013	ATACTGGGAGTCTTAAAGAGAGATG	for
45029482	0	3013	CTACCATTGAAAGCACCTGTGAAGA	for
45029483	0	3013	GAGCTCACAAAGGGTCACCGCAGAA	for
45029484	0	3013	AGCGGTGTCTGGTACCTCACTCTCC	for
45029485	0	3013	GTGAGTCATTTGTGGAAGACTTAGA	for
45029486	0	3013	ATCGGTTTGGACACAACAGTTTCCT	for
45029487	0	3013	AGATCTTTAAAAAGGGAAAGAAGAA	for
45029488	0	3013	CATCTGGGACAAGGAGGCCTTTTCC	for
45029489	0	3013	TACTTATAGTACTTCATATGAGGGA	for
45029490	0	3013	GTTGCAAGTCTGTCCCATCTCAGCC	for
45029491	0	3013	AAGCTCATAGCCACCAATACAGGAG	for
45029492	0	3013	CCAGGAGGTGCCTTGCAGTACACAT	for
45029493	0	3013	ATTTATTTTCCTGGACAGGCAATTA	for
45029494	0	3013	AGGCAATTAGAACGCCAATGTGTTG	for
45029495	0	3013	TAAAGAAATATCCCCTGGCATCAGC	for
45029496	0	3013	ACTCCTCCTTGGCGGATTCCTTCTT	for
45029497	0	3013	TTTCCCTCCCTCCAGTCAGGGCCTG	for
45029498	0	3013	TTGGAGGTACACGTACTTTGGAAAC	for
45029499	0	3013	GACTTTCCCTCCGTATTTGGTGTTG	for
45029500	0	3013	ATTATAGAATAAATGGATTTAACAA	for
45029501	0	3013	CATGAAAGCTAAGTAATAGTTCTCA	for
45029502	0	3013	ATGTTTGCCATGCTCACTTTGGCTA	for
45029503	0	3013	AGGTTGATTTACACAGGGATGGAAA	for
45029504	0	3013	AATTAAAATTCATATAACTCATATC	for
45029505	0	3013	TTCTTGAAAGCAAGGACTTTCTTAT	for
45029506	0	3013	TAGTAATCACTGTTGTTCTGAGATC	for
45029507	0	3013	AACTGTAAAGGGTGCAGCATCACCT	for
45029508	0	3013	GCACAAGTCTCATACAAAGTTGTTG	for
45029509	0	3013	GTGGCTACTCCACTGAGAATAACTG	for
45029510	0	3013	CCATGATGGGCATCCCACCTTCTGC	for
45029511	0	3013	TCAGCACTTTTTCCAGTTATGAGTC	for
45029512	0	3013	TAAAAAAATTCAGTGAACTGTTTCA	for
45029513	0	3013	GAAACGATTGGTTAGAAGGCAATCC	for
45029514	0	3013	TTAACTAGTACATCTATGAATGTAG	for
45029515	0	3013	CAGAGACTATGATTAGACCCAGGAA	for
45029516	0	3013	TGCAGATATGGAAAAATGTATTACC	for
45029517	0	3013	TCAAATCTTCATCCTGGTTCTCACA	for
45029518	0	3013	CTCGTGAGTCTTTTTCTTAACACCA	for
45029519	0	3013	TTTTTATAATAGACCTAGTATTCAC	for
45029520	0	3013	AGAGATCCAGGATATTGGCTTTCCA	for
45029521	0	3013	ACTTTTATCTTCCAGACCAATCTGC	for
45029522	0	3013	AAGCCCCAGTTGGCCTTCATTATTT	for
45029523	0	3013	TGAAACTAAGGTATGGTTCCTTCCA	for
45029524	0	3013	GGCTGCCGCCGCTTCCAAGAAAAGC	for
45029525	0	3013	AGCCCGACAAAGAGAATTTATTTAT	for
45029526	0	3013	ATTCCGCCATGCGGAAGCCTGCGAA	for
45029527	0	3013	GCGACTCGATTGGGCCTAAGGTGCT	for
45029528	0	3013	ATCGCGACCCTCATGGCATAGACCA	for
45029529	0	3013	GGGTCACACTTCCGTGGTTCGACAT	for
45029530	0	3013	ACAATGCTGCACTGGCTGTCAAGAA	for
45029531	0	3013	GTCACAGAGATTGCAAATGAGGGAT	for
45029532	0	3013	GGAATCTTGTGTGTGTGGTGTAGAA	for
45029533	0	3013	AAAAGAATAATATGCAGCCCTCACA	for
45029534	0	3013	ATAAAATTATTCTCTGCTTCTTCAG	for
45029535	0	3013	TTCTTCAGAATGGCCTTTAGATTCC	for
45029536	0	3013	AGTGGCTACTGTTTTAGACAGTACA	for
45029537	0	3013	ATTTTCACCAATACTGACAGTTTTA	for
45029538	0	3013	ACGAAAGCAAACATGTGCTGTTAGA	for
45029539	0	3013	TTTAGAACATACTTGTAGCAAAATA	for
45029540	0	3013	CCCTAGTGCATGATATGATTATGTA	for
45029541	0	3013	TCAATTTACAACTTCTGAATGACAT	for
45029542	0	3013	AAAGGACAATTTACCCATACTGAAG	for
45029543	0	3013	ACTCATGCTACATATGGACAATTTC	for
45029544	0	3013	ATTTCATTTGCCATTTTCTCATCAC	for
45029545	0	3013	TCATCACAATTTAAATAGATCTCCT	for
45029546	0	3013	GGTGATCAAATCGTCAAATGATTAT	for
45029547	0	3013	CCTCCCTAGCCTTCAGTGTCCAGCT	for
45029548	0	3013	TTATCTTTCTGTTCTCTGGGAAAGG	for
45029549	0	3013	TTCAACTTAAATAAAGTTTTTCTGT	for
45029550	0	3013	TGACATTAACAGTCTTCATCTTGTG	for
45029551	0	3013	GTATTCAACTGCCCATCTCTTCATC	for
45029552	0	3013	GCTAAAGGTATTGACGGATACAACA	for
