## Supplementary material for "Bayesian modeling of skewed X inactivation in genetically diverse mice identifies a novel *Xce* allele associated with copy number changes": FileS7_chrX_alt_counts_sp1.csv (part 48 of 69)

	counts	pup.id	k.mer	dir
45029553	0	3013	AAAATTTAGCCTACCTATCGCCAGT	for
45029554	0	3013	TATAATAGTCTAAAAGTGTAAGAAC	for
45029555	0	3013	ATTTTTCATAGAGAGCCCAGTTGAC	for
45029556	0	3013	GATCAGGGGATAAATTCTTAACTTG	for
45029557	0	3013	TCATACAAATGTATAGGATACACAC	for
45029558	0	3013	AGGTATGTGAAATGGTAGGAAGAGC	for
45029559	0	3013	GCCATCTTCCCTTCTTCTCTCTCTT	for
45029560	0	3013	CTTCCTCCCTCATGGTGTCCCTTTC	for
45029561	0	3013	TTGAATCTGGCGGCCCCTAGTGCTC	for
45029562	0	3013	CATATAAACTCAATTTGAGTTGGCT	for
45029563	0	3013	GTTTCACCCTACAATTTTGATAGTT	for
45029564	0	3013	GAGGATAAGGATAGGATGGGTAGTC	for
45029565	0	3013	TTTCTTTATTAGAAAAGAGATTAAG	for
45029566	0	3013	ATATTCACCAAGGAATATAGAATGC	for
45029567	0	3013	TGGCCTCCCACCTCCTTCCATGACA	for
45029568	0	3013	CAAAGAGTTGTAATAAAAACAGTCA	for
45029569	0	3013	GATTGGAGCCTGTAAGGTGAGTAAA	for
45029570	0	3013	ACCTGCGCCACAAGCTAATCCAAGG	for
45029571	0	3013	AGAAGGTTAGGAACCAAGATACTCT	for
45029572	0	3013	CTTATAAATGATAACTTTGTTATCT	for
45029573	0	3013	ACTATTCTGCCCACCAAGTATAACC	for
45029574	0	3013	TGGGCAGGAAGAGTGCCGAGCCACT	for
45029575	0	3013	AAGAGGTGGAGTAGATGCCATTGGG	for
45029576	0	3013	CCCCCAGCTCCCCGCAGCCCCTCCC	for
45029577	0	3013	GTTAAGCATTAGGTGGCTTCCTTGT	for
45029578	0	3013	CATTGACATTATAGACGTTGAGGAC	for
45029579	0	3013	GGCGGAGCCACCAGGCGTGCCCCGC	for
45029580	0	3013	GGGCAGGGGGCCTGAGCAACCACAG	for
45029581	0	3013	CCTGTCCGAGCCTGAGATAGACGAG	for
45029582	0	3013	CTGCCTGGAGGAACGCACGACCCCG	for
45029583	0	3013	CCACTACGTGCTCCTCAAGTCCATC	for
45029584	0	3013	TGGTTGTGGGGCACGAAGGGCACAC	for
45029585	0	3013	CACGCCACCCCTTCCCCGCCCGTGT	for
45029586	0	3013	AAAATAATTAACGTTATTATGAGAA	for
45029587	0	3013	TAGCAATTGTTGCAGACGGTCAAAG	for
45029588	0	3013	TTCCTGTCTAGCGGGAGGGTGGGGC	for
45029589	0	3013	CTCTTCCAGGGTCACTGACTTTGGC	for
45029590	0	3013	TTTGGTATAGGCAGGGGTGACATCC	for
45029591	0	3013	AGCAGGGCCCTCGCTGCCCAGAGCT	for
45029592	0	3013	ATGGGAGCGGGACCGTCTCTCCGGC	for
45029593	0	3013	GATCTCAATGGGTGTGTGTGGGATC	for
45029594	0	3013	GACCATGCCCAGACCCAGGGCATCT	for
45029595	0	3013	TGGCCTGCTCGTGTGCAGCCCGTAA	for
45029596	0	3013	GGGACTTAGAGCAATGCCTTCTGGT	for
45029597	0	3013	AGGACTTGGCCCCGGCACCACCCAG	for
45029598	0	3013	CACCCAGGATGAAGGAGCAGTGCTG	for
45029599	0	3013	GGCCGCAGAGGCGGAAGGTGTGGAG	for
45029600	0	3013	ATACAGTGGCTGAGCCAAGCCGTAG	for
45029601	0	3013	CTCCACTGTCTCTGGAGTATTCGGT	for
45029602	0	3013	GGGAGAGGGCGGATACGTGAAGGAG	for
45029603	0	3013	GGAACATTACTGTTCTCATCATTTT	for
45029604	0	3013	AAGCTCTTGGCTACTGAGGCAGCTC	for
45029605	0	3013	GTCTGCCTTCTACGAGCTGGGAATC	for
45029606	0	3013	GGTGTGTGCTGCTGCGCAGGCTATA	for
45029607	0	3013	GAGAGACTGAAAGGTGCTAGCAATT	for
45029608	0	3013	AGTTGATTGAACCAGAACCCCCAAA	for
45029609	0	3013	GATGTTCTCTTTTGAGTTGACTCTA	for
45029610	0	3013	GCCTCTCTGCTGCGAGTGCTGCTGC	for
45029611	0	3013	TAGGATGACAAACCAGAAGATTCGA	for
45029612	0	3013	ATGTGGAAATACACACTGAGAGAAC	for
45029613	0	3013	GTAAACCACTTATTCATGTTACTCG	for
45029614	0	3013	CTGTGGAAGAGATGTGGGACAGGCC	for
45029615	0	3013	TCTGAACTGTCCAAGTGGCAGATGA	for
45029616	0	3013	TTCTATTTCAATCTCGTGGATTTGG	for
45029617	0	3013	TGTGACCTTCTTTCGGTCAACCACA	for
45029618	0	3013	TAAAAGAGCAACCGCATCACATTCC	for
45029619	0	3013	TAGCCCAACCCCAAAAACGTCCAGA	for
45029620	0	3013	ACGTTTAGCGTCTCTGTGCGGTGTA	for
45029621	0	3013	CTTCATTATATGTACACAGTCCCGG	for
45029622	0	3013	TGACACCATAGTGTATGGAGAACTA	for
45029623	0	3013	AACTACTTTTCTACCACCAACAGGT	for
45029624	0	3013	GTAGTACTGTGGGAGGCGAGTAAGT	for
45029625	0	3013	AGTTCCTGCAGCTTCTGGTGGGCTC	for
45029626	0	3013	GAGAAGACGCCATGGGACTTCTGGG	for
45029627	0	3013	TACTTTGCCAGCATCATTGGCCCAT	for
45029628	0	3013	ACAGCCCGGCTCAGGGCAACCGCCT	for
45029629	0	3013	ACCGCACCGAGGGGGGCGCGGGCAG	for
45029630	0	3013	CGGTGAACGGAGGAGGGTTGGCGGA	for
45029631	0	3013	ACCCAAAGCCCATCATTGAAACACA	for
45029632	0	3013	TCCTTTGCTGGTATTCTTGGCTTTT	for
45029633	0	3013	GCACAGCCTCTGGAGCAGTGGCATT	for
45029634	0	3013	TGAGCCTTATATATTTGGAGTGTTT	for
45029635	0	3013	CAAAAATGGAGGCGCATACCTATGA	for
45029636	0	3013	CTCCTGCCTCAATCCCCTGAGTGTT	for
45029637	0	3013	GTGATATAAAAAGAGGCAGCTGAGT	for
45029638	0	3013	TAAGCAGCCTTCTTGCTCACTGCTT	for
45029639	0	3013	CCTGAACACCCAGTATACTTGCTGG	for
45029640	0	3013	GCACAGATGAACCTTGAGGGCATTA	for
45029641	0	3013	AGAAAGCAGAACCCTAGCCGCTAGG	for
45029642	0	3013	TGTGTGCCTGAGTTGCAAGTGCCCA	for
45029643	0	3013	TGTGCTGAGAGCAGTCCTTAGGCCT	for
45029644	0	3013	AGTCTGCGCTGCTGCTGCTGTTGCT	for
45029645	0	3013	GCCACCGCCACCGCCACCGGCCGTG	for
45029646	0	3013	GTTTCCACTTCTGGAACTTCTTGCC	for
45029647	0	3013	TCAGCGAAGTCCTCATGTATTTTAT	for
45029648	0	3013	AATGTTGACACTTGCTCCCCTGCTC	for
45029649	0	3013	GGTGCACCCTTGGCTGATGATTCCT	for
45029650	0	3013	AGCACTTACTGAATGGGAATACCTG	for
45029651	0	3013	ATACCTGCCACCTGTTGGACCCCGT	for
45029652	0	3013	GTTCTTTAATTCGTTGGTGGATAGT	for
45029653	0	3013	GCGTCAGAAAAGGTGGTGGAATGCA	for
45029654	0	3013	GATAAGATACATCTCAGAGATTGCT	for
45029655	0	3013	TGTCATGCCATCTGCCATTGAAAGA	for
45029656	0	3013	TCACAGCAAGAATGTGCGGTTTTGG	for
45029657	0	3013	TGCATTTGCAAAACTCATAGTTTTC	for
45029658	0	3013	TCTCTTGCGGAGAGAGGTTTCAGAG	for
45029659	0	3013	AGAAGATGCTCCGTTATACCCTCAT	for
45029660	0	3013	TTCCCCACTCATGTTCAACCAAGGT	for
45029661	0	3013	CAGGAACAACTGATATGGAGCACAG	for
45029662	0	3013	GATACCTAGAATATTCCCTGAAGTC	for
45029663	0	3013	TTGCGGTAGAGGTAGCCTTTGCTCA	for
45029664	0	3013	TTTGCTCAGCAGTGGAAGACTCCGA	for
45029665	0	3013	GCCTAGTGATATTGAAGAATATGTG	for
45029666	0	3013	TGCCAGAGACTATCGACAGAGTAGC	for
45029667	0	3013	CCATGGCGGCAGCCGAGGATTTGGT	for
45029668	0	3013	TGATGGATATGGGGGGAATTATAAC	for
45029669	0	3013	ATTGGGGAAAAAAAAACAACAAACG	for
45029670	0	3013	TGAACTGTGGATGAGTGGTCAGAGA	for
45029671	0	3013	ATGGGATTGTAAAACCTCAGATTCG	for
45029672	0	3013	CAGATTCGGAATATGACACAGGACT	for
45029673	0	3013	TTTGGGGATCATTCGCCTTTCCAAA	for
45029674	0	3013	CTGGTCCCCACTCCAGCCCTCTAAA	for
45029675	0	3013	TGGGTGGGGCTAAGGCTGGGGTCAG	for
45029676	0	3013	TCAGTCTGCCCTGCACCAGGGCCAC	for
45029677	0	3013	GCCTTTGGCACGTTGCCGTCGTTGC	for
45029678	0	3013	AAGGGCCTGCCGTGGTTGGCCGAGC	for
45029679	0	3013	CTTTGGCGACTGTGGCGCCCTGGAG	for
45029680	0	3013	TTTCCCGTCCCGCGGGACTCAGTTA	for
45029681	0	3013	GGCTTGCCACCAGCCTTGTGGTTGT	for
45029682	0	3013	GGATGGGAGGGCGTGTGCTAAGGCA	for
45029683	0	3013	TTTTATCACTGACACAATACTTCAA	for
45029684	0	3013	CATGCTATAAAGGATGGATTGAACT	for
45029685	0	3013	GGTCGGGTGACAGACAGTGGGAAGT	for
45029686	0	3013	CTTGCGGATGCCTGTCCCAGAGACG	for
45029687	0	3013	AGCCATTTTCTCAATAGCGTTTGTG	for
45029688	0	3013	TCACCCTTAAGGGGCAGTTTCCATT	for
45029689	0	3013	TGGAAAACAGAATTCACAGATAAAA	for
45029690	0	3013	TAGGGAAGGGACTGCTTCCTGCCAC	for
45029691	0	3013	TCTTCCTTTGCTAGGGAACTCTGCA	for
45029692	0	3013	AATCAGCTCACTCCATCTTTTAAGC	for
45029693	0	3013	GATTGTTTTCCTCTAGGTCATAAGC	for
45029694	0	3013	GCTGGGTTCTAGATGCAGGCTTTCG	for
45029695	0	3013	GCCAGCATTTCTAGAGATGTGCTCT	for
45029696	0	3013	GCAACTCCTGAATTTTTCTCCCTCC	for
45029697	0	3013	CTCACTGTTGAGCCTGTCTCTGGTG	for
45029698	0	3013	TGTGCTGTTAGGTCACCCTTACTTG	for
45029699	0	3013	TTGGGAAGGGTGGGATGCTGAAAAC	for
45029700	0	3013	CCAGCTAACCCTCAAGAAATGAAAA	for
45029701	0	3013	TCCATGAAGGGGGAACACTCTAGTG	for
45029702	0	3013	TGACCTCTGGCACTCTGAGAACCCC	for
45029703	0	3013	GGGCCTCCTCTACTGATTCTGACAG	for
45029704	0	3013	AGGTGGCCTTGTAAGTCACATGTGG	for
45029705	0	3013	TATCACAGTATCTGCATGTTACATA	for
45029706	0	3013	TTTGACTACTTCCTCATATGTGACA	for
45029707	0	3013	CAACTCTTCAGGGGGGTCCCCATAG	for
45029708	0	3013	AGGCAAACAGCCGCTGAGCAGGATG	for
45029709	0	3013	GTACCACATGTGAATATAAAAAAGA	for
45029710	0	3013	TGGTCTAGGGAGCTTTGGGTTTACT	for
45029711	0	3013	CTGGCTTATTTTTCTACTGATAATC	for
45029712	0	3013	GTCCTCTTGTTACTGGAAGGAAATC	for
45029713	0	3013	CCAGGACATTCCCTGCATGATCTGT	for
45029714	0	3013	CACTAAGGGTAACTGAGGCAAATGT	for
45029715	0	3013	GAACAAAGTCCTGATATGCCCAAAA	for
45029716	0	3013	CTCCAGCTTCTCTGGATCAATCTTT	for
45029717	0	3013	TTTAGTAGTAGTAACATCATACTAT	for
45029718	0	3013	CATAAAATTGGATTTACAGTTCTAC	for
45029719	0	3013	AAAAAATAATTTAAAAATGTAAGTA	for
45029720	0	3013	AAAGAATTGTAATCATGTTGGATAA	for
45029721	0	3013	AGTTTCTTTAATTGTGGAACAGAAA	for
45029722	0	3013	GGCCATGGTCCGGAGGGGACAGCGG	for
45029723	0	3013	GGACCCTCGGGGGCCGCGAAGCGCC	for
45029724	0	3013	GGGGGGGCCGCGACAGCACCATGGA	for
45029725	0	3013	CCCTTTTTAATCTTTTAAAAATATT	for
45029726	0	3013	ATACAGATCACACTTTCCCCTCTCT	for
45029727	0	3013	TGTCCACCTCCCTTCTTTCCCATAT	for
45029728	0	3013	GAAAAGGATCCCAAAGAGCAGGCAA	for
45029729	0	3013	TCAGGTCATTCGTTGAGCCTTGATC	for
45029730	0	3013	CCAGAATATTCAAGGCAGAGTGATT	for
45029731	0	3013	GGAAGCAGAAAATAAGTCAATAAGG	for
45029732	0	3013	TATCAAGCAAGTACCCAGGCTTCCT	for
45029733	0	3013	GCATGACTCTGATTATGTAAAGGGT	for
45029734	0	3013	GTAAATCTACCCTAAAGAATTTCAA	for
45029735	0	3013	GTCAATTTTTAGAAGCTTATAGTTG	for
45029736	0	3013	GTATTGTGGGAGCACTGTCAACAAA	for
45029737	0	3013	GCATTCACATTTTATTTATAAGACC	for
45029738	0	3013	CTGTACCCTAAAACTGGATATGGTC	for
45029739	0	3013	CTGCCCTATTATAGAAGATCCTCAG	for
45029740	0	3013	TGACACTGTATGGTGAAGATAAGTG	for
45029741	0	3013	TAAAGAGGAAGAGAAGAAGAGAGAG	for
45029742	0	3013	AAGAAAGTCCACCGGTCTAGCGCAG	for
45029743	0	3013	CGAAGCTTGAGACGACCACCAAAAG	for
45029744	0	3013	TAGACCCCGAACAGGTCCAAAGTCC	for
45029745	0	3013	CTTACCCATTCCATGGTGCATTTCC	for
45029746	0	3013	TGAGAGAAACCAGTTAATTCAGCGT	for
45029747	0	3013	TCAGTTTAATTTTAGTCTTTGTAAA	for
45029748	0	3013	GTACTGGGTTCTCTATCTTAGTAGA	for
45029749	0	3013	GATGCTGATGTGCGGACTTACAGCC	for
45029750	0	3013	AGTATTCAGATTATTAACACTAAAC	for
45029751	0	3013	TCTATCCTAATGTTATCAACCCTAT	for
45029752	0	3013	GTGTTTAGACATATAACGGGAATTA	for
45029753	0	3013	GTACTGAGTTTTATTGTTGTTCTTA	for
45029754	0	3013	TGAATGGAAGCATACTAACTAGAAG	for
45029755	0	3013	GACTCCCACTCTCAAGAAAATTTAG	for
45029756	0	3013	GAAAAGCATCAGTTTGTGTTCTAGT	for
45029757	1	3013	GTTTTGAAAAACACTGTGTACATGG	for
45029758	0	3013	ACATGGGGCAGGCAGGTTGTGAGAT	for
45029759	0	3013	GGCTCTAAAGCCTATCTTTAAAAAT	for
45029760	0	3013	GGTCAAGATGCCAGGAGGGAAGTAG	for
45029761	0	3013	AGGGAAGTAGGTGGTGTAGCAGCCC	for
45029762	0	3013	GTGTATCAGCCGTTCAACTTCATTA	for
45029763	0	3013	GGACCAAAAATACATTGAAACAAAA	for
45029764	0	3013	TATGAGTATGGTATGTTCTCCACAC	for
45029765	0	3013	GTGCAGGATCCATCTGAGTGTGTAT	for
45029766	0	3013	GTCAGGAGTCCCACTGTCACATAAA	for
45029767	0	3013	GAAAGGAGATGGTAATGAAAAGCAA	for
45029768	0	3013	ATCATCAGCAAGCCTCAGGAGCTGC	for
45029769	0	3013	TCATTGTTGTAAGGGGAAACTCCTC	for
45029770	0	3013	ACTCCTCCAGAAGAACAGCAGAGGG	for
45029771	0	3013	ACAGAGGACAATCGATTGGAAATGC	for
45029772	0	3013	AGAGCAGGATAGAGCTGCCGCTTTC	for
45029773	0	3013	CGGATCTTTTCCGTGGAGCATCTTA	for
45029774	0	3013	CCAGTTCAGGACAGAGAAAAATATC	for
45029775	0	3013	TTCCTGCTTCAGCTTTTGTATGGCA	for
45029776	0	3013	GAAGCTTACCCCTCCGAAGGAATGA	for
45029777	0	3013	TGTAAATGGATCACAATCATAAATC	for
45029778	0	3013	ATAAATCTTGAACGTGCGCCCATAG	for
45029779	0	3013	GCCATATAGCAGCTCTCCACCTACT	for
45029780	0	3013	AGGGTCCAACCAGAGAGAGATGAAT	for
45029781	0	3013	AAGATAGTCTGAGTAGCTGCAATAT	for
45029782	0	3013	GGGACAGCCAAGTATTCTATGAACA	for
45029783	0	3013	TAAACTGGCCTACTGTTCAAGAAAT	for
45029784	0	3013	GTTCATATTATAGTATTAAGTATTT	for
45029785	0	3013	AAAAATTAGAACATACAAGGAGACG	for
45029786	0	3013	GACATTAGAGAAGGGGAAAGTGTTT	for
45029787	0	3013	GTGTTTTAGTCGTGTAGTATTTCAT	for
45029788	0	3013	CTATAAGACAATCTTTAATTATTAG	for
45029789	0	3013	TTAATTATTAGCTCTAGACAGTAAA	for
45029790	0	3013	TAAAGCACAAAATACTTTGAAAAGT	for
45029791	0	3013	TGCTAAGCTGCTGCATTTGCAATCG	for
45029792	0	3013	TGCTCGCTTCTTAATCTGTCTCTTT	for
45029793	0	3013	AAACGTCTCACAGGCTGTTTTCATA	for
45029794	0	3013	AAAACCTGTGGGACAACACACTGTC	for
45029795	0	3013	GATTAACTCGATTTGGGAGACTAGG	for
45029796	0	3013	CGTCGCCGCTCCCGACCCAGTGGTT	for
45029797	0	3013	TGGGCTTATGTTTAAAGTGAACACA	for
45029798	0	3013	GTAAAAGCAACTGTTTTACAACAAT	for
45029799	0	3013	TGTTGTTTTGTCATGTTTTTGTTGT	for
45029800	0	3013	ACCTAGTACTTTACACATTCTGGGC	for
45029801	0	3013	TCTGTATAAGGTGTATTAGAATAGG	for
45029802	0	3013	TAGGTGGGTGGTGAGCTGTGAGAAG	for
45029803	0	3013	GGATTGATGGGAACTGTGTCTGGGA	for
45029804	0	3013	ATCTAAAAATTTTACAAATGAACTG	for
45029805	0	3013	TTGGCATTATTTTTAATTGGTATAT	for
45029806	0	3013	CTTAGGTGAAAAGTATGTAGTATTT	for
45029807	0	3013	TAGTATTTGGCTTCTAGTAATGAGT	for
45029808	0	3013	CGGGCGGACAAAGGAAGAACCAGCT	for
45029809	0	3013	TTTATATTTCTTCTACCACCTTCTC	for
45029810	0	3013	ATCACTTTTGCCCTGCTTCTTGGAG	for
45029811	0	3013	AACCAACTGGACTGGAGAGTACTGC	for
45029812	0	3013	TTTTATGAATTTGTGTCTTGTTTTG	for
45029813	0	3013	ATTGCACATAGATTAAGAAATAAAC	for
45029814	0	3013	AGTCTCTTCTCGCAGATGCAGGAGA	for
45029815	0	3013	GGAGAGTAGGAAAGGGGGCCTTGAG	for
45029816	0	3013	CTCTACCTACACCAGCCTCCCAACA	for
45029817	0	3013	TACTTGCCCTATGTGCGTGTGTTTC	for
45029818	0	3013	TTCTGGAACATGCTTTGTTGGTCAC	for
45029819	0	3013	CTATGCCATGGTATTCTAGCCAGTG	for
45029820	0	3013	GTTATCCTTGCTACACAGGCTGAGA	for
45029821	0	3013	GATGATGCCTAGTGCACTGGCATCT	for
45029822	0	3013	CTCAATTTGGTAGCTGCTGACCAGT	for
45029823	0	3013	CGGGCTAGCCAGCGTTGGTGGAAGG	for
45029824	0	3013	GTTGGTGGAAGGTGGTAGCTGCAGC	for
45029825	0	3013	CTGCACAGAGGTCAGGCCTGACCAG	for
45029826	0	3013	TCTAATTCAGCTGCTCATCTTTGAA	for
45029827	0	3013	AGTTAACAAAATAGAATTACTTTGC	for
45029828	0	3013	TTCCTGATATCATGAAAATAAATGG	for
45029829	0	3013	AAAAAGTATGTAGCAGTAAAAAAAA	for
45029830	0	3013	TAGCATTTTGAAGTGAACATAAGGA	for
45029831	0	3013	ATCCAGAAATCTGTAAGTGTGTTCA	for
45029832	0	3013	TATTTTTAATGACTAGAAACATAGG	for
45029833	0	3013	TTTTGAGAAGCACGGTTAGAAGTCT	for
45029834	0	3013	GTTTCCCAAAGGTACTTACTGTGCC	for
45029835	0	3013	CAGAAAATAAATGTGAAAGGACTTT	for
45029836	0	3013	TGACTCATCAAGGAGGAGCTTGGAT	for
45029837	0	3013	GTAACAATCATATTGGGTTTACAGT	for
45029838	0	3013	CTGAAATAGATGACAGGGATATATT	for
45029839	0	3013	AAAAATATCTAAGACATATCATGAG	for
45029840	0	3013	GAGGGTGATTATATAATATACATAC	for
45029841	0	3013	AGGCTTAGTGAGTTAAATAAAGACT	for
45029842	0	3013	TTTAGAAGAATTACCAGGTTTCTAC	for
45029843	0	3013	AAGGAATAACTTTAACTGAAATCTT	for
45029844	0	3013	GGAAAATGCAAGAGTGCATACTTAA	for
45029845	0	3013	GTTTCCTAGGTTCTCAGCCTGCCAA	for
45029846	0	3013	GGCTTATGACTGTTTAATACACTCC	for
45029847	0	3013	ACTAAAGTATGGTTTCCTTCAAGGC	for
45029848	0	3013	GATCATTATAATGCTTCATGGTTTA	for
45029849	0	3013	TTCTACTCAATGGCACTGTAGCAGG	for
45029850	0	3013	TTTGAAAATCCATAAAGACCAAACA	for
45029851	0	3013	TTTTTCTGGGACACACTTTTTAGCA	for
45029852	0	3013	TAACTCAAAGCCCAATTCTGTTCAT	for
45029853	0	3013	AAACTGCTATCTTGGTGTCTTTTGG	for
45029854	0	3013	CATTACCATCTTTAAAAAGTTATGA	for
45029855	0	3013	CAGATTTTTTTGCTACACTGCTTCT	for
45029856	0	3013	TTCGACTCGCTAGTCAGACTGAATG	for
45029857	0	3013	ATATGTTTGGCTGAACTAGTAACTC	for
45029858	0	3013	CTGTGTAGACCCTCACGACTGCAGC	for
45029859	0	3013	GGTTTTGAAAGTTATTTCACGAAGA	for
45029860	0	3013	CTTCGCAGTGGCGGAAACCACTCTT	for
45029861	0	3013	GGGGTCATCAATGTCCAAGGCCATG	for
45029862	0	3013	CTCCCTCTTCCGTTGTGATTTCTCT	for
45029863	0	3013	AGACGTGCGGCTGCTGGACCTGGGA	for
45029864	0	3013	TGACCCAGGCCTTAACCTAAAGGTG	for
45029865	0	3013	AAAGGTGGTGCAGCTCTTCCGAGAC	for
45029866	0	3013	GCGGCTGCGTTACGAGGACCTGGTG	for
45029867	0	3013	GACCAAGGCCAACTGGGCTGTGTAA	for
45029868	0	3013	CCAAGTGCAGTTATGTCTCTCTTGA	for
45029869	0	3013	ATCGAGCTAGCAGGCCACACCAGGC	for
45029870	0	3013	ACCACTGTGGGTAAGAATGGGCTTC	for
45029871	0	3013	TGTACCCTGCATGTGGCCCTATTAT	for
45029872	0	3013	TTCTCCTGAAATGTCCATATTCCTC	for
45029873	0	3013	ATTCCTCTTGGTTAGAGTAATGTTC	for
45029874	0	3013	ACCTATGATTGAGAGATCAATGCAT	for
45029875	0	3013	TGCTTTCCCTGTACACACCTTTCCT	for
45029876	0	3013	GGCTGTTGTCACCAATGTCTCCTGA	for
45029877	0	3013	GTCTCCTGAGCCCAGATGAATGTAA	for
45029878	0	3013	TGTCCGGCTTCCACCAACAGAATCC	for
45029879	0	3013	TTGACTTCCTGCCTCAGCCTTCTAA	for
45029880	0	3013	TACAATTCTGAAGAAAGAAGAGGAG	for
45029881	0	3013	AGATTTACCACAGCATACAGCCACT	for
45029882	0	3013	ATGTTTGATTGCTTTTTCCATCCTT	for
45029883	0	3013	AGGGTTCCTGGCAGCGGGGCTGCTC	for
45029884	0	3013	AGGCTAAGATAATCAGCTTTGCAAA	for
45029885	0	3013	GACCAAGCAGGGTGTGGTGGCACAC	for
45029886	0	3013	GTTTTGGTTACTGGAAATCATTATT	for
45029887	0	3013	ATTTGGCAGGGAACAAGAACAGCTT	for
45029888	0	3013	TTTTCATTCAGGTTTATAAAAGTAG	for
45029889	0	3013	GCCTGAAATGGATCAGCTGACTGAA	for
45029890	0	3013	AAAAGTGCCTCTGTGCTGAGTCATT	for
45029891	0	3013	GGGAAAAACTTGCCTGATCCAATCT	for
45029892	0	3013	ATCTACCAGTGTAGGGGCATCAGAC	for
45029893	0	3013	ATTAGAAAATCTGGCATGGAACATT	for
45029894	0	3013	TCTAAGGAGCAGCTGTGGGGTAGAC	for
45029895	0	3013	CACAGGAAGAGCCTCATATCAGGAA	for
45029896	0	3013	CCATGGGAAAACTAAGACACACCCT	for
45029897	0	3013	GTATCCTATCTTACAAAGTCAGTTC	for
45029898	0	3013	AAGTTTCATGCTGGTGAAAGAAGCC	for
45029899	0	3013	TTCATTCCTAGAGCCTCATTAAAGG	for
45029900	0	3013	GAATAATAGGTGCCCTGTATTTTCT	for
45029901	0	3013	TTCATGCTTTTGCATTCTGAGGCAG	for
45029902	0	3013	AAAGGTCGAAGACTTTCCCCAGAGA	for
45029903	0	3013	AACTATCAATCATCCTGATGATGGC	for
45029904	0	3013	TGATGATGGCAACTTGCTCTGGGGG	for
45029905	0	3013	AAATGGGACTGTAACCATTCTTTTT	for
45029906	0	3013	TGCCTCCCACGCAGTGTCGCTACCG	for
45029907	0	3013	GGCTCAGGCTGTGAACGCTCGGTCC	for
45029908	0	3013	TGATATTTCCCCCGCAGACCGACAC	for
45029909	0	3013	CAACGATGAAAGTGGCGAGGACGTC	for
45029910	0	3013	CCCTATTACCCAACAACCTCAAGAC	for
45029911	0	3013	CCTTGTTTGGAATCTAAATCCCAAT	for
45029912	0	3013	GGGCAGAGAAAAATGGGAATTGATA	for
45029913	0	3013	TCAAACTCTGTCCTCTCCATGATCA	for
45029914	0	3013	TACACACATACAGTCAGTCAATCAA	for
45029915	0	3013	GCACGCCTGGCTCCTGGCTGCTGCT	for
45029916	0	3013	CTATCATCTTTTGTGTGATAAGACA	for
45029917	0	3013	GGAGGTACAGCTGCAAAAGGAGGCC	for
45029918	0	3013	GACTGGTTGGGCACTACTCCCTGAG	for
45029919	0	3013	AGAGCTACTGCTTGTTCAGCACAGT	for
45029920	0	3013	CTGGACCAAGAATTCAGAGGGCTCT	for
45029921	0	3013	CAATCGCTACCTGGAGGAGCTCAAC	for
45029922	0	3013	CTGGCAGAACCACAAACGACGAAAT	for
45029923	0	3013	TCGGATTGAGCCAGTTGAGGGTTCA	for
45029924	0	3013	CATGGAAGGCAAACAAAGCTAAATT	for
45029925	0	3013	TGACATTAATTTTTAGCTGATTGTA	for
45029926	0	3013	TTTCATGCATCAGTGCTTCACCACT	for
45029927	0	3013	TCCAGGTTCATGGTTAAGAACTGCC	for
45029928	0	3013	TGTGTTGGCGCAAGCCTAGAAACCC	for
45029929	0	3013	CAGCAGTGAGGAAGAAAAGGAGGAA	for
45029930	0	3013	AGGAAATGTCTGGGCCCACTGTTAA	for
45029931	0	3013	CCTCCGCGCATCACAGTGGCCCCCA	for
45029932	0	3013	TGACCGGACCACCTCCCCTGAAGAA	for
45029933	0	3013	GAATGAGTCTTCACCAGACCTCTAC	for
45029934	0	3013	CTGTGTAGCTCTCGGGTGTCCTGGA	for
45029935	0	3013	ATGAAGTCCAGATCGAAAGCTCAGC	for
45029936	0	3013	GGTACAGTTTTTAGAAACCCTTCCC	for
45029937	0	3013	CCTCACCTCCATTTTCTTCATCTGG	for
45029938	0	3013	CATTAATCTCTAAAGAGTCATGTGT	for
45029939	0	3013	ATCATTGGGCTGTTTCATAAAAAGT	for
45029940	0	3013	GGATTTAGGGAATAGTGGGAACTTG	for
45029941	0	3013	GGAGGCTCCCTCCAATCTCTCTGTG	for
45029942	0	3013	AGGTAGGGATGTTGTAGATGAAAGG	for
45029943	0	3013	CTACAAGTGTTGGATATGGGCATGG	for
45029944	0	3013	TCTAGCCATAGGTCCTTCCCATGAT	for
45029945	0	3013	GTCACTGCTATTTTACTCATTGTGT	for
45029946	0	3013	ATTTTATACTTATAATTTTCTTTGA	for
45029947	0	3013	GTCAGAACATCAGCCTCTACTCAGC	for
45029948	0	3013	AGTCTCACAGATAGCGATCTGACAA	for
45029949	0	3013	ACTCAGAACCTCCTTCTAAAGTTTT	for
45029950	3	3013	GAAGGAACTTCCGGTATATTGAATG	for
45029951	0	3013	TGAGAAGTGGGCACTAGGAGAACCA	for
45029952	3	3013	GGGACCTGCCTGGCTGGCCTGACGA	for
45029953	0	3013	ACGGGTAGCCTGTGGGGCCCCCGCC	for
45029954	0	3013	TTTATTCTCCACCGTGCAGCCCCTG	for
45029955	0	3013	TACACCCCAGTCGTGGAAAGCCTCT	for
45029956	0	3013	CCAGAACCGCAGCGAAGAGTTTCTC	for
45029957	0	3013	TCCACCATTGGCGTGAGCCACAAGA	for
45029958	0	3013	TCTCCATGGATCCTCTTCCCTTTGA	for
45029959	0	3013	GTTTATTGTGGTTTAGAAAGTCAGG	for
45029960	0	3013	ATTTGCGGCCGCTACAGCTCCTTGA	for
45029961	0	3013	TGGCCTGGGGTTGCTTCACAGTTGA	for
45029962	0	3013	ACATGTCCGTTGTTCTAGGGTCTGG	for
45029963	0	3013	TCGCAGCTGGGAACCCTCAGAACAT	for
45029964	0	3013	AGGCCTTTGCACTTGCCAGAGGACT	for
45029965	0	3013	GACCTGCTCCAGGAAGAGGAACCCA	for
45029966	0	3013	CAAAAATGTTTGTGGTCACACTTCT	for
45029967	0	3013	ACTTCTGACCTGTGACACACATATT	for
45029968	0	3013	ATTTTGGTGACAGAGGAGAAAAAAA	for
45029969	0	3013	GCCAGTGCTGACTGGAGGTGAGCCT	for
45029970	0	3013	GCCAAAAATACACGTTTGGTATAAA	for
45029971	0	3013	ATAGGAAGAGATTTTTCCCTCTCCC	for
45029972	0	3013	AGGAGACGTGTACGGGCAGCCACTG	for
45029973	0	3013	GATCTCAGTGGTAGAAGTGGAGAGG	for
45029974	0	3013	GGAGCACCCTGCCACCTCTGGGTAG	for
45029975	0	3013	GAGATACTAGATGTTTTAGAGACAT	for
45029976	0	3013	TGGGACATTTTAATGATTAGTGATT	for
45029977	0	3013	AGCAAGCCAGTACGCAGCCTTCCTC	for
45029978	0	3013	TATCACAAAAGACGACAGGTGATGT	for
45029979	0	3013	TTTTATTATTAGAACCATTCTGGAT	for
45029980	0	3013	CTTGGTGGTCTCAGGACAAAACGAG	for
45029981	0	3013	ATTTTGGAGATTCGAACTGAAAGAG	for
45029982	0	3013	TGAAACTGGAATGTATGCCATAAAC	for
45029983	0	3013	AACAAAACAAAATAAGTGATTAAAG	for
45029984	0	3013	GCAGGGAACTAGTGTATAGGGCCAA	for
45029985	0	3013	AGGACAGTGAAATTGAGGCCAGCTT	for
45029986	0	3013	GCTAAGCTTGTCATAATTCATGTTG	for
45029987	0	3013	GTTCTACAGAAACGATGGGTCTTCC	for
45029988	0	3013	GTTTGTTTTATATACAGAGATTTGT	for
45029989	0	3013	GGCCCGCCGTTTTGGGGGCGTCGCC	for
45029990	0	3013	TCCTTACTCTTAAATTTGTTTTCCT	for
45029991	0	3013	GTTTTCCTATTTGATGTGTTTTGTC	for
45029992	0	3013	AAAGGCCAGAAGTAGTTGTGGGATT	for
45029993	0	3013	TGTGCACCATGTAGGTAATGGGAAT	for
45029994	0	3013	AGCCCAGGGATAACATTAACATGGT	for
45029995	0	3013	CAGGGAGACATAACAAGGCCTATGA	for
45029996	0	3013	CAAAGGGCAGGATTTTTTTATCCTG	for
45029997	0	3013	TTTACAACCATTCGAAGATATAGTT	for
45029998	0	3013	TAGGCGCACAGTGCCCACAGAGACT	for
45029999	0	3013	TCTCCTGAGACTAGAGTTAATGCTT	for
45030000	0	3013	TTATATACAAATGGTAGCACATAGT	for
45030001	0	3013	ATTATTTTTACATATATATGAGTAT	for
45030002	0	3013	TGAATGAGAAAAGTCATTCCTGGAC	for
45030003	0	3013	CTATCTTCCCCACCTCTAGCTGTTC	for
45030004	0	3013	TCTGTGGTCATGCACCTTAGTGTGC	for
45030005	0	3013	AGTCCTTAGCTACGCTGCCTCACTT	for
45030006	0	3013	TCTCTTCAAAGATATTACACATACA	for
45030007	0	3013	TTAGGCTAGAATCCAGGTCATACTT	for
45030008	0	3013	ATATTAAATGAACAGATATTTCCTT	for
45030009	0	3013	GATAATGAGCTGTGACTTCTGGCTG	for
45030010	0	3013	TTTCTGAGAGAAGGCTTTCTCACAT	for
45030011	0	3013	CTTATCACTGAATGTTTTCTTACAC	for
45030012	0	3013	CCCACACTCAGAGCATTCAAATGGT	for
45030013	0	3013	TCCATTTTTAATCCTCTGATGAAGG	for
45030014	0	3013	TTTATATCCACACGGTTTCACTATG	for
45030015	0	3013	GCCTGTGCTCAGGTGAAATGCATTT	for
45030016	0	3013	GTATTGCCACTCTTCCTGAGTGAAA	for
45030017	0	3013	AGATGCTGAGAGACAGGAAGATCAA	for
45030018	0	3013	CCAGGGTCTTGCATTGCCTGAGAAT	for
45030019	0	3013	TATTCTCCATCTCCCTGGTTAGTTA	for
45030020	0	3013	CAGACCCTCATCCTTACTCAACCAG	for
45030021	0	3013	CCAGATTTTTTGTAGGGTGTTGAGT	for
45030022	0	3013	AGGCTGTGTCTTCAACACAGCTATT	for
45030023	0	3013	GATCAGTAAAACTGCTAGCTGTCCT	for
45030024	0	3013	TGTCCTTGCATGACAAGGAGAGTTC	for
45030025	0	3013	TTCACCCCAACCAGGATAGATAACC	for
45030026	0	3013	GCTGGCTATTGATAAAATTATGAAT	for
45030027	0	3013	CACTTTTTCTAATGTTATTTTTACG	for
45030028	0	3013	GCTGGTGCTGATTTTTAAGGACAAG	for
45030029	0	3013	TATGTGAGTTCTCTGATGCACAGTG	for
45030030	0	3013	TCTTGAAAAGCAATGCCACACTCAG	for
45030031	0	3013	TATGCTCTTTTCTAAACATATTATG	for
45030032	0	3013	CATATTATGCTCATGGGATTTCATT	for
45030033	0	3013	CTTGCTCCAGGTACATATTTTGATT	for
45030034	0	3013	CATTCAGTGAACTTCGGAAAAACTA	for
45030035	0	3013	CTCCCAGATTTCTTGGAATCTAAGG	for
45030036	0	3013	CACAATCTGGTCGTCCTTGCTGAGG	for
45030037	0	3013	ATTCTGTCCATTCGTATAGAACCTT	for
45030038	0	3013	CCCCACACATCTAGCAGTGGTGGCA	for
45030039	0	3013	TTTGACTCATCTATATCTCCTGGGG	for
45030040	0	3013	CAGAAACCTAACATGTTTCTTTTTC	for
45030041	0	3013	CACTGGGCACAGTGAGAGAACTGCA	for
45030042	0	3013	CTCAGAGGCTGGTGATGGAGGGAGC	for
45030043	0	3013	CTGAATATACACATTGAAAATTTTT	for
45030044	0	3013	TCAAACTTCTCAGTAAATATTAATT	for
45030045	0	3013	TGTTAATTTTTATTAAAAACAAATA	for
45030046	0	3013	TTATCCAAAGAATTTCCACAAATAT	for
45030047	0	3013	TATTTGACCTGAAAGTCAATTTTTA	for
45030048	0	3013	ACTTAAAAAAAAACCCAAACCAATT	for
45030049	0	3013	AATTCTTATAAGTAGAGGGGTCATG	for
45030050	0	3013	CAGGACTCCTCCAAGTGTAACCAAA	for
45030051	0	3013	GCAACACGACTAACTCTCTGTCTTC	for
45030052	0	3013	GTGCACCTGGGGGCCGGCTATCCTG	for
45030053	0	3013	ATGGCTGCTAAAAACTATGGCACAA	for
45030054	0	3013	CAGGACAGATAGGCATAGTTAGTCA	for
45030055	0	3013	TGACTGTACATGGTTATGTTTAGGA	for
45030056	0	3013	ACAACAAACCCTTTCTTAAATGAAT	for
45030057	0	3013	GAGGGACTGTGACGAGGGGACTGGG	for
45030058	0	3013	GAGAGGCTCATCGTTTGGAATGCAA	for
45030059	0	3013	TTCAGTCCTTTTCCCCTAACCCTTC	for
45030060	0	3013	AAGGGGGAACAGCGTTTGGTCTGTA	for
45030061	0	3013	GTTTAGTAACATGCCTGGACTATTA	for
45030062	0	3013	CAGGTGAGCAGCGTGATGCTTCTGG	for
45030063	0	3013	TTAGAGATTCCCAGCCTTCCCTCGA	for
45030064	0	3013	AAAGCATCTTGCAGAGGAATATGGT	for
45030065	0	3013	CTACCAGATAATATTATAAGAATTA	for
45030066	0	3013	AACCAATGCAGCATCAGCCTCCATT	for
45030067	0	3013	AAAAATAAGGCAAACAGCAATAGCA	for
45030068	0	3013	AAAATGCAAAGATAACTGTGAAGGG	for
45030069	0	3013	ATGGCGTACTCCAGAGCACTGAGAG	for
45030070	0	3013	ACTCTTTGAAGATGCGAAGTACATC	for
45030071	0	3013	ATAGGGTGGGGCACACCGAGGGTAC	for
45030072	0	3013	GGTACCAGTGCTCCAGCATTCAGGT	for
45030073	0	3013	AGTGACGAACCCGCATCCTGAAATT	for
45030074	0	3013	TCCTGAAATTTTTCTAGTTGTGAGA	for
45030075	0	3013	ATACAGAATGCCCTTTGCTTGGGCA	for
45030076	0	3013	TCCTTTCTCTTTAAAACCTGAACAG	for
45030077	0	3013	TTTCCACCAGGCACTTCTGGAAGGC	for
45030078	0	3013	GCTAATAGCTGACGTAGCACTAAGT	for
45030079	0	3013	TGATCCAAAATTTGCTCATATACAA	for
45030080	0	3013	GGAATTACCCCTAGATGAGAAAATC	for
45030081	0	3013	CCTGAAGAAAGCCGCTCCTTGATGG	for
45030082	0	3013	AATATCAAGAAAATTTTCTTGTGAG	for
45030083	0	3013	ACATATATTTGGAGCTCATTATTTT	for
45030084	0	3013	CAGTGGAATCGAGGATACAATTTTC	for
45030085	0	3013	GGGAGACAAATGAAGCTCCAACTAT	for
45030086	0	3013	TGAACTTGAATTCGGTGCAGCTGGT	for
45030087	0	3013	TTTTTTGCGGGCAATGAAACTGGTC	for
45030088	0	3013	TCCTGATGATTCTGATGAGGATGTG	for
45030089	0	3013	TTAACCCTTACCTGTATTAAATGTT	for
45030090	0	3013	CTGCTTGGCCGATAGTGTCCCGCAA	for
45030091	0	3013	ATTTCTCTACTGTGTATCCCTTGAT	for
45030092	0	3013	ATTCTACCCAGGGAGAAAGTATCAT	for
45030093	0	3013	GGACCCCTCTAGCTCAGAGTATATG	for
45030094	0	3013	TAACTATCATACAGAAAGTACTATG	for
45030095	0	3013	TATTTTCGTGTGTACCATGGCCTAT	for
45030096	0	3013	TTGTCCCTTGCATATCTTTGAGCCT	for
45030097	0	3013	ATGGTTTCACTCCCTCAAAGCATCT	for
45030098	0	3013	TCGGATACTAAACCACTTTGGTCCA	for
45030099	0	3013	GGATGAGTATGATGACCTTTCTGAC	for
45030100	0	3013	CTGCAATCATTGCACTCTGTAAAGA	for
45030101	0	3013	CTCCCACTCTCCGGAAGAGTCCAGC	for
45030102	0	3013	TCTCTTTTCTTGAGCTTTCCTTACT	for
45030103	0	3013	TTTCCTCTCTTCCTCCAGCTCCTGT	for
45030104	0	3013	AAAACTGCACTCGAAAACACCACCT	for
45030105	0	3013	CCTATTTTTTCCCCCTCTTTGGGAC	for
45030106	0	3013	AATGAAATAACCGTGTTATGAAGGT	for
45030107	0	3013	AGATAGACAATCCGGCAAAGAATGG	for
45030108	0	3013	GGCTAATGATAGCCCATGACATCTG	for
45030109	0	3013	AGTCCACCAGGCTTGTAGAATCTTT	for
45030110	0	3013	AAAGGCAGAAGCTAGGGTATTTCCC	for
45030111	0	3013	GACTGGTGTTTCCGTTGTATTTAGT	for
45030112	0	3013	GTTGTATTTAGTGGTCCCTGATCAT	for
45030113	0	3013	TCTCTCTCTTTCGAGCCCTGCTTGC	for
45030114	0	3013	AGGCTAATTATCTGCCTGTATGGAA	for
45030115	0	3013	CACACCTGCAAACGGCAGAGTGAAT	for
45030116	0	3013	AGGCCAGAGACTTGGCTATTTTCAT	for
45030117	0	3013	TAGCTAATGCTGTTATTGGCCTTAT	for
45030118	0	3013	TCTTGTACAAGTGCCACTTTCTCTG	for
45030119	0	3013	GCTGACCATTATACTTTCTGAGCTA	for
45030120	0	3013	AAAAATAAAGAGCACTGTGAATAAG	for
45030121	0	3013	TGTCTGGAAAGAGAAGAAAGAAGTC	for
45030122	0	3013	ATTTGATTTGGCAAAGAATGTATTT	for
45030123	0	3013	TTCATAGTGTAAGCGCATTCTGTTT	for
45030124	0	3013	GATAAAGACATTAACACGTACAGCA	for
45030125	0	3013	GTTTGTCCAGGCAGCGGAGAGCGCG	for
45030126	0	3013	GGAGAGCGCGAGAAGCTGGTCCAGG	for
45030127	0	3013	CAGGCCGCCTGTAGTTTTCTTAACA	for
45030128	0	3013	CAATTTTATTTGTTCTGGTATCCAA	for
45030129	0	3013	AAACTGACCACTATCCCTTTTACCT	for
45030130	0	3013	GAGGCATCCCTGCGTGACCCAAGGC	for
45030131	0	3013	TTCCTGCTAATAGCACCCAGTCCCA	for
45030132	0	3013	AGTAGGCTCCTGACAGCTCTCTGAG	for
45030133	0	3013	CTTTGAGCAAAAGGAACCACAGAGA	for
45030134	0	3013	ATGAGCACATTCGCATGGTATTCAG	for
45030135	1	3013	TTGTTGAGTGTGTTGTATATGTGCG	for
45030136	0	3013	CAAATGATTTTTTAAAAATCCAAAC	for
45030137	0	3013	CACCCTATCCTAATTTTCTACATAA	for
45030138	0	3013	TCAAGAGTCATCCAACACTGGTTTC	for
45030139	0	3013	ATGAGTCCCTTCATTTCTCTACGTG	for
45030140	0	3013	ACGTGTCACTATTCTCCTATAGCAT	for
45030141	0	3013	CTTTAATGCCAGCGCAAAATACCAG	for
45030142	0	3013	AGAACTCCATGGCTACAAATAAGGG	for
45030143	0	3013	AGATTTTGCTTTGGGGCTTTCTGTT	for
45030144	0	3013	GAAGGCTCTGTATTTCAAAGGGTTT	for
45030145	0	3013	ACAATCAGGCGGAACCCATTATAAA	for
45030146	0	3013	CAAATGCAGGTTTACCCTACCATTA	for
45030147	0	3013	ACCCTACCATTATATTCATCAGGGA	for
45030148	0	3013	CTGTTCCAGCAACTGTGTTTTGTAT	for
45030149	0	3013	ATCTCCAAGCCATGAGATTGCTGGC	for
45030150	0	3013	GCCCTCTAAGCACGTTAAGGGGGGA	for
45030151	0	3013	CTCATTTCTCTTCGCCTCATATGTC	for
45030152	0	3013	GGGGTAGAGAAGGGGGGAATCTCAC	for
45030153	0	3013	AATTAGGCTCTGGATTCATAAACAT	for
45030154	0	3013	GAAGAAGAAAAATATCAGAGGAAAA	for
45030155	0	3013	TAGCACTGTGTTAGTAAATTTGGGA	for
45030156	0	3013	CTCAAGGGACATTGCTGGCAGTGGT	for
45030157	0	3013	AGACTTAACTTAGTCATTCACTTCG	for
45030158	0	3013	TTCACTTCGGAAGTATTATTGAACT	for
45030159	0	3013	GTATCCCAGGGCTTGGGAGGCTAAG	for
45030160	0	3013	GAACAGATACAGGCTAGGGAATAAA	for
45030161	0	3013	GAAGAGAAAGGCTGGGACCGGAAGA	for
45030162	0	3013	TGGATGACTCGCCGCGTCCTCCCTA	for
45030163	0	3013	AATTGTCCTTCGATTCTGAGCCTGC	for
45030164	0	3013	TCAGGGAGAAGGTGTCATGCAAGTC	for
45030165	0	3013	TGGAAGGAACTGCGGTAGAAGGTTC	for
45030166	0	3013	CCTTCGGCAGTACCGCCAATACAGC	for
45030167	0	3013	AAGCTCCCGAAATCAATCTTACCGC	for
45030168	0	3013	CTCGCGTCCCTATGGGGGCGACAAG	for
45030169	0	3013	TGAACATACACCTGTAGAGGATGAA	for
45030170	0	3013	ACCTGGTGAAGGTGCAGCTATGGCT	for
45030171	0	3013	TGTTTTGAGTTATTGTTTGATGTAT	for
45030172	0	3013	GTATGGTTTCAACTAGCCCAGGTTG	for
45030173	0	3013	GTGCCACCAGGCTCAGCCAAAAAGG	for
45030174	0	3013	AGATTGACCCCAACCTTCTGGTTTA	for
45030175	0	3013	TGGCAGATGAACAAGAAGGTTAAGT	for
45030176	0	3013	ACTTGAGAATTTTATATCTTGTTTT	for
45030177	0	3013	TTAACAAACTGATGGTGTTGCTGTG	for
45030178	0	3013	ACATGTGTGGGGTAGAAAATGTGAG	for
45030179	0	3013	ACATCCCCAGCACTGCAAAAAAGTT	for
45030180	0	3013	TTTTATTTTAAACATTGTTAAGCTC	for
45030181	0	3013	TATATCTGTCATAACTTTAATCCTT	for
45030182	0	3013	ATCCTTAACTTTGTAGAAACCCTCC	for
45030183	0	3013	AAGTTTATAATCTCTACTTTAAAAG	for
45030184	0	3013	TTAGTAGCAGTCTTTTAAAAAATGG	for
45030185	0	3013	GTATTTTATTTTCAGCTTGTTTGAA	for
45030186	0	3013	AAATCTTCTCCAAAACAGAAAACAA	for
45030187	0	3013	AAATATTATGTGGTTTGACATGTTT	for
45030188	0	3013	CAAAATATGCTTTGTCTCAGTAATG	for
45030189	0	3013	TGGTGCAACTGGCGCAGCAGGCACA	for
45030190	0	3013	AGGCTTTGCAGGCGCAGCATGCTCA	for
45030191	0	3013	TTTCTCTATCGCGGGTTTCTTGGCT	for
45030192	0	3013	AATGGTGGTCACTGTTTTCTTCTCT	for
45030193	0	3013	GTAATTTCTTTTCATCAGCCAGGAA	for
45030194	0	3013	CGTTACTCGCACACCAACCCGTCAC	for
45030195	0	3013	GATGGACCATATACACAGGGAAACC	for
45030196	0	3013	GTCTTCTCCTGTAGCTCTTCCCAAG	for
45030197	0	3013	CGCATTTTCCTCCTCCTCAGGTATT	for
45030198	0	3013	GTCGGAGCAGCTCGCAGCTTGTGTG	for
45030199	0	3013	AGTCAAGGAAGATTCGGAAGAACAG	for
45030200	0	3013	TGGAGTGGGAGCAGTGGGAACAGAA	for
45030201	0	3013	CATGGAGCCAGAGGAGGATGGCTTC	for
45030202	0	3013	TGAGAGAGGGGGTTGGTAAAATAAT	for
45030203	0	3013	CTGCTTCTGTCTCCTGGGCACAGTT	for
45030204	0	3013	GTATTTGGCTCTTCTACTCTTAAAC	for
45030205	0	3013	GAGCCTCAAGGCTCTTTGTGCCCCC	for
45030206	0	3013	CTTTCTTTAATTCCATCATCTCTCA	for
45030207	0	3013	TCAGAAGAGACGGCTGGGTGACTTC	for
45030208	0	3013	CTGGAAATTCTGAGCTTAACCTCTT	for
45030209	0	3013	CCATTCTGCTGCCGAGGCTCCCAGC	for
45030210	0	3013	ATTCAGTATGTTGGAGGCAACAGGG	for
45030211	0	3013	TCTTGTTGCGGCAGTTGTTGATCTA	for
45030212	0	3013	AAGCTCTTTCTTCTCTATTCCTTCC	for
45030213	0	3013	CAAAAGAGGTTCCTCCTTAAAGCTG	for
45030214	0	3013	CTATGCCTGGTAATCTGCAGTTTGA	for
45030215	0	3013	GAGTATTAGTACACCAGTATCGGAA	for
45030216	0	3013	CTTGAACTCTCTTGAGACTGGGATG	for
45030217	0	3013	CTCTTCCAGCAGTGGGACCTTGAGA	for
45030218	0	3013	TCTCTTCTTCAGGCTGCGTAGTCCA	for
45030219	0	3013	GGCAGCCTGACCACAAGTCAACCAC	for
45030220	0	3013	AGCCTGCTTGACGTGAGTGTGGTAA	for
45030221	0	3013	TCTGGCTCTTCTTGCCCAGTGTCCT	for
45030222	0	3013	GACACAGCTATGTTCGCCTATAGAG	for
45030223	0	3013	TGCTAGGTACAACTGCTTTGCAAGG	for
45030224	0	3013	CAGTTCATTCAGCTGCCTGGGCGTG	for
45030225	0	3013	GGATCCGTGGCCGTGTGCGCCGGAC	for
45030226	0	3013	CTCCTCCGGCTGAGGATCTCCAGAC	for
45030227	0	3013	CTTTAATTTGTCGGAGCCATTTAGA	for
45030228	0	3013	CATTTAGAGAACTGTCTCCAAAGCT	for
45030229	0	3013	CCCTCTGCTGCTGCATCAGCCTCTT	for
45030230	0	3013	TTGATCAGCATCGAGGGTCACTTCG	for
45030231	0	3013	GAAACCCAAAGCCCGCTCTACGGCC	for
45030232	0	3013	CTTTGCTCCGTCTAAGCAGTTCTGC	for
45030233	0	3013	GTGGCTTCGGCCTGGTTCTAGTCAT	for
45030234	0	3013	AGGAGAGTGAGAACGACTCGGAGAG	for
45030235	0	3013	GGCAGCTCCCTCAGTGGCTGCGGTG	for
45030236	0	3013	TTCCTGCTGCCGGTGCTATTCAGAT	for
45030237	0	3013	CGCCTTCCATGCTCTGGCCGCGCCT	for
45030238	0	3013	GAAATTTATAGCGGAGCTTGGTGTC	for
45030239	0	3013	CACCACCGAGTGTCAGTTCTTCACT	for
45030240	0	3013	GTCCTCTTCAGTTAATGTCCTTGTA	for
45030241	0	3013	AGATACAGCTACAGAAATCGAAGGC	for
45030242	0	3013	TTACTGTGATAAGGTATTTCCTCTT	for
45030243	0	3013	TTTCAGAAGACCCGTAAAACAAGTC	for
45030244	0	3013	TAAAACAAGTCAGGGTAGAAACGTG	for
45030245	0	3013	AGTTTAGCTTTCAGCTCATTTGAAA	for
45030246	0	3013	AAGAAGTAATAAGTGTCCAAAAGTT	for
45030247	0	3013	GTCCTGGGGTTAGAGGGAGCTAGCA	for
45030248	0	3013	ATGCATGTGGTGCAGCCGGGGGATT	for
45030249	0	3013	ATACTGGAGGCACATGGCTTCTTGT	for
45030250	0	3013	GAGGATAGTCCCAGCTTACCAAGAG	for
45030251	0	3013	TAAAATCACTTTCTAGCTCAAGACT	for
45030252	0	3013	GCTCAAGACTCTTATTTCTCTCACA	for
45030253	0	3013	AAGCAGCTCTCAGTTGAAAAATGTG	for
45030254	0	3013	CTATTACAACAACCTGGGAATTTTA	for
45030255	0	3013	TTCTGAATAACACTGGTCAAATGAT	for
45030256	0	3013	ATCCAACCTTGATAGGTTTTTGTGG	for
45030257	0	3013	GATTGGAATTTTATAGCAAAATGCT	for
45030258	0	3013	TATTTTTGGTAGGATCTATTTGAAA	for
45030259	0	3013	TTTGTTCAATTGAGCTAAAAAGATA	for
45030260	0	3013	AAAAAGATAAAAGCAAATGAACCCT	for
45030261	0	3013	GCATTTAAAATGCTATAGTGTGTGC	for
45030262	0	3013	AATCCTATTGTTCCATGGTTTTTTC	for
45030263	0	3013	GAGAGAAGCTGTGTTTGTGATGACA	for
45030264	0	3013	GGCAGTGATACAGATTTTAAGCAAC	for
45030265	0	3013	TTATAAAATGCCATCAAGATACATT	for
45030266	0	3013	TGAGAAGAAAAACCCCTTAGGTATC	for
45030267	0	3013	AATCCCAGTGAACGTGTTCATGCTG	for
45030268	0	3013	CCACACTATGCCAGGTGGACTTTTA	for
45030269	0	3013	GCACACATGTTGTTCTGTATTTCCG	for
45030270	0	3013	TTCTCCATCAGCGGGTCATGGTCTC	for
45030271	0	3013	AGGACTGCTGTCATTTACTTAAAGT	for
45030272	0	3013	GGTATTGTACGACGCCACTTGGGGA	for
45030273	0	3013	CTGTACCAGCAGCAGCTCCAGAAGC	for
45030274	0	3013	GGTGCCTGGTCTGGAGGAAGAGGAA	for
45030275	0	3013	CTACACCTCCCCACTGGTGGCAATG	for
45030276	0	3013	GGGCAAAGGCATTGTAAATGATGTC	for
45030277	0	3013	CCACCATAATCTGATTCTGATTATG	for
45030278	0	3013	CCTTGCCTTTGATGTGTGTATGAAG	for
45030279	0	3013	CATTATTTTCAGTCAGGACAGCAGG	for
45030280	0	3013	CCTTCTGTGAGATGTTTTGTGGGGA	for
45030281	0	3013	CAGACCAGCATCGTGTCTCAGGGTC	for
45030282	0	3013	GACTAATGGGGATAGACAAGTGAAA	for
45030283	0	3013	CATGAGAGCTCAGGGGAAGGATGAG	for
45030284	0	3013	AATTGGGGGAGAAGAGGAAGAGTGG	for
45030285	0	3013	AAAGGAAGCTGTCGAGGTCACTTTG	for
45030286	0	3013	TTTATCTTGTGATTTCCTCTGGTCA	for
45030287	0	3013	AACATTTGATGACGTGAACTCATTT	for
45030288	0	3013	GGAGTCTCCCTTACAGAGCCCTTCT	for
45030289	0	3013	ACACAAAAATCCTGACTCCTCCGGA	for
45030290	0	3013	TAAGACAGTTTGGGCTGTCAGCTGG	for
45030291	0	3013	TTTTGTTCTTGCAATAGTTTATGTA	for
45030292	0	3013	TGGGAAGCAAGTTACATCCTCTTTC	for
45030293	0	3013	TAAAACATTGCACATGTGTGTTTGT	for
45030294	0	3013	GTATATTACCATTAAGAAGCAAAAC	for
45030295	0	3013	TTTAAGGATTAAGAAAACAAAATGC	for
45030296	0	3013	CCTATATGTGTGGATATATATCATG	for
45030297	0	3013	AATGAACGAACATTAACTATTTAAG	for
45030298	0	3013	TACAAAGCACTAGTGCCTTCATTTG	for
45030299	0	3013	TGCAATTTAAAACATTGAAACATCC	for
45030300	0	3013	GGGTGTTGAAGTAGGAGTGAGTGTA	for
45030301	0	3013	TGCAGGTGAATATCCCAATATTTCT	for
45030302	0	3013	TAGAATTATGAAATTTGCAAGCTGA	for
45030303	0	3013	TTCTTAAGATCCACAGAATCTTCCT	for
45030304	0	3013	GGGGATATGATTACCCCCCTCAAAC	for
45030305	0	3013	CATACAGGCAGAAAAAAATACATAA	for
45030306	0	3013	TGTTCTTCTATGTACTAAGCCTTAT	for
45030307	0	3013	TGTTCTCTCATCGCTGATAAGGTGT	for
45030308	0	3013	GTCTATGGAAGATGTCACAGAGTCT	for
45030309	0	3013	AAATTAAGAAATAGCGAGGACAATA	for
45030310	0	3013	TATGTATACAACCTCTAGAAAACTC	for
45030311	0	3013	CATGGGTTTGAAGAAGGGAAGGGAG	for
45030312	0	3013	CGAAAGCACGAGCGACCACCGACCG	for
45030313	0	3013	GGAGAAACTCCCTGAGGACTAAGAG	for
45030314	0	3013	AGCACGGGGCCAGGCGCAACGGCCG	for
45030315	0	3013	GAAGCTTCTGGATGAGGAGGAGAAG	for
45030316	0	3013	CAGGAGACAGCGGCCTTGCTGGAGG	for
45030317	0	3013	CATATGGGCACAGCGAGGACAGAGA	for
45030318	0	3013	GATGCTCACCCTGGCATCATAGACC	for
45030319	0	3013	CAACCTAATTTTAATAGGGTTCAAC	for
45030320	0	3013	TCCAAAGAACTAAAGGATTCCAGTT	for
45030321	0	3013	GAGACACAAGACACAGCTGGAATTA	for
45030322	0	3013	TGAAGTTCTTAGGCAAATAGAACTA	for
45030323	0	3013	GTATAAGAATCATCCTCCCCCCTTT	for
45030324	0	3013	AAATTTGTCACCGTCTTCAATATCT	for
45030325	0	3013	CTCTCATACCTCGTGAATCAGAGAC	for
45030326	0	3013	TATCTTCCAGATTTGATAGACGCAA	for
45030327	0	3013	GGATTAGTCATGCGCTACCACACCC	for
45030328	0	3013	GCTACCACACCCCGTTGAAGGGAAC	for
45030329	0	3013	AAAGGAATGTGCGTGGGCTAACTAT	for
45030330	0	3013	AGACTTCAATGGATAAAAGATAAGA	for
45030331	0	3013	GGTCCAAGGCCCGCTCTGTTACGCT	for
45030332	0	3013	CATTTCTGCCACGCACTCTGGTGGA	for
45030333	0	3013	GGCCGGCTTAGCGAACAGGCTGTGG	for
45030334	0	3013	AGCTGAGCCATCATCACGATGTTAT	for
45030335	0	3013	AAATTTTACAGCGTGATAGTCATAG	for
45030336	0	3013	CCCATTCACTGACGTTTCTTAGGTC	for
45030337	0	3013	CTTTGAACCCACATAGGGCCATGGA	for
45030338	0	3013	TGCACTTAAGACAACAGGAAGCCTT	for
45030339	0	3013	TTGGATGTTGCTTGTGCATAGGCAG	for
45030340	0	3013	CAGGCACTGTGCTGCTCTGACCCTG	for
45030341	0	3013	CCCTGTAACAGAGGAAAGTGACCAT	for
45030342	0	3013	ATGGTTCGGGAATTTATACTGCTAA	for
45030343	0	3013	TTGCCAGATGCTCTTCTAACCAAGG	for
45030344	0	3013	GGAAGAAGCCCCGGGAGGATATGCT	for
45030345	0	3013	CACATATAATCAGCCACCTAGGAAG	for
45030346	0	3013	TGTTTAGTGAATACCAGTTACTTTT	for
45030347	0	3013	TTTAAGTGTAATGAAAATTTGTTAA	for
45030348	0	3013	AGGGCTGATCTGGTTTTTCTATATA	for
45030349	0	3013	ACTGGGAACTAAACCCAGATCCTCC	for
45030350	0	3013	TTGGCAAGTACTGATAACTGCAGCA	for
45030351	0	3013	CATGAGAAACACCGTACAGGAGCAC	for
45030352	0	3013	ACAGGAGCACAGCGCTTTCCGCTTT	for
45030353	0	3013	CTTAAAGGGTGCTATTCTGAGTCTT	for
45030354	0	3013	TGGGGGAGCCAATATTACAGGTTTC	for
45030355	0	3013	CCCAATGGTCCAACAATTCATACAG	for
45030356	1	3013	AAAATGGACATGAAAGATTCCAGTA	rev
45030357	0	3013	CTCCCAGTGTTCAGGCAGACAGACT	for
45030358	0	3013	CCAAGAAGCCTGAAATTACAGCCCA	for
45030359	0	3013	TCTGTTTTTCTTGATTCCGTGTGCA	for
45030360	0	3013	GTAGAGAAAAAGATTAAAGAGTAAC	for
45030361	0	3013	ACATTCACACAGATCCAAAAAAATC	for
45030362	0	3013	ATGACTCTTGATGACAAGATGGTAG	for
45030363	0	3013	ACTTCATGGTATCCACATGACCATG	for
45030364	0	3013	CTTTAGATGCTGTTTCTGGATGGTG	for
45030365	0	3013	ATAAGACAAAAACCAAACAAACACA	for
45030366	0	3013	TAACCATCCAATACAAGTTGTCCTA	for
45030367	0	3013	AAGTTCAAGCCAGAGCTGCTGCTAA	for
45030368	0	3013	GAGAGGCTCAACAGTTATGTGAATG	for
45030369	0	3013	TATCCACTCTGCAGGAACCACCACA	for
45030370	0	3013	TTTGAGAGCTCCCATCTCAGAGAAG	for
45030371	0	3013	TCTTTAATAATCAGCATATTTTATG	for
45030372	0	3013	CTTAAGATCAGTTATTCTGCTCTGT	for
45030373	0	3013	AGAAACAGGCTGAGGGTGTAGGTCT	for
45030374	0	3013	TTGGTAATGTACAACTCTACTGTTT	for
45030375	0	3013	ATAGTCCTTATGTTTTGTGTTTTGA	for
45030376	0	3013	GCCACCTGAGACGCATGCTGATTAT	for
45030377	0	3013	GAAGAAGCCAGACTGAAGTCATTTC	for
45030378	0	3013	TCCCAATTGCTTCTTTGTTTTGGGC	for
45030379	0	3013	AATCCAAACATCTGGGAGCAGCTAT	for
45030380	0	3013	TAAACAGTGTGCCGAAGCAGTTGAC	for
45030381	0	3013	CTTTAATTGGCTGATTGTAAACACG	for
45030382	0	3013	GTTATAAATGTAATTATATGAGTAT	for
45030383	0	3013	GCATGTACTGACGTGGAAAGGCAAC	for
45030384	0	3013	CAAAAAGGTTTGGAAATATAAGTAT	for
45030385	0	3013	ATCACACTCTTAGATGTATTTTTTC	for
45030386	0	3013	TTCATGACTAGTGATGGTAGTGGAT	for
45030387	0	3013	CTCTCTCTCTCTCTCTTCTTCATGA	for
45030388	0	3013	CTTCTGCTTAGACTTAGTTATATGA	for
45030389	0	3013	GTTTTCAAATAATACTTTTCTTGTT	for
45030390	0	3013	TCATTAAAACTCCTTTAAAACCTGT	for
45030391	0	3013	GAGCTGATGTGGTTAACAAGTTTAT	for
45030392	0	3013	CACAGTGTGTTGATCTGTTTTTTAT	for
45030393	0	3013	GGAGTAGCCTGTGTGTCACTGCTAT	for
45030394	0	3013	ACTGCTATGAGAAAAGCAAGAAAGT	for
45030395	0	3013	GCTCATGGTCAGCTAATGGCTTATG	for
45030396	0	3013	ACACATGTAACAAGGCAGGTAACCA	for
45030397	0	3013	TGGTGCCCTCTTCTGGCCTTCAGGG	for
45030398	0	3013	AACTTTTACTCATTATTATTTGTTT	for
45030399	0	3013	TATTTAAATTACTTTTTCAAAAATT	for
45030400	0	3013	CAACTTAAAGGAGAGGTGATTGGCC	for
45030401	0	3013	TTGGAGGCTGAAGTTTGCAGATGTG	for
45030402	0	3013	CAGCTGTTTGGCTTTTACTATGTGC	for
45030403	0	3013	AATAATGGCTTTAGTGTAATTTCTG	for
45030404	0	3013	TATGACTCGTTTTTGGAAACTCCTT	for
45030405	0	3013	TGCTCGGGAGCTCGCTGGTGTTTGT	for
45030406	0	3013	TCCCTCCCAGAATGTTCCTCACAGG	for
45030407	0	3013	GCTGGGCAAATGGAGAAAAGATTGA	for
45030408	0	3013	CACAACAAGCCATAGGGGCATCCCA	for
45030409	0	3013	TACATAGAGGGTACCATCAGGTGAC	for
45030410	0	3013	GAGATACCACCAGTGGCTACGAGAT	for
45030411	0	3013	ATCTGGGTCCACACAGTCTGTCAAA	for
45030412	0	3013	ACAATGACAGTGTCCAGAGATACAC	for
45030413	0	3013	TTCTGTCTCTGTGTCTACATCAGAT	for
45030414	0	3013	TAAACCATCCTCATCATCTGAGATT	for
45030415	0	3013	AGCAAGGAGACACGCCACAATGTGC	for
45030416	0	3013	AATGTCATCTCTTCCATACTTCTCA	for
45030417	0	3013	TAGCTGGTACCAAAAATTAGACACT	for
45030418	0	3013	GAAATTAATTTCATTCCCACGTACA	for
45030419	0	3013	CTCCCTTGATGTCTACGTCAGCAAA	for
45030420	0	3013	AAAGATTACTTCCTGACCATCGGTG	for
45030421	0	3013	CTCAAATAAAATTATTTAACTAAAA	for
45030422	0	3013	CTTCTAGTAGATTACTTGTTCAAAT	for
45030423	0	3013	CCAAACCTCATGGCAAGACAGACTC	for
45030424	0	3013	ATGACCGCCAGCGTGCCATCCAGTT	for
45030425	0	3013	TAAGCCTACAAGCACTACTTGCTAT	for
45030426	0	3013	CTATAGAGATGGTGTCCCACTGATG	for
45030427	0	3013	GTCGGGGAAAGTCACTGGCCTCTCT	for
45030428	0	3013	TGCCAGCTTCTGACTGCAAAACTGC	for
45030429	0	3013	TGTGTGTACAATATTGGGCACTGAT	for
45030430	0	3013	TAGTGGAAGACGAAGAGCAGAAGAA	for
45030431	0	3013	CTCGCCAAGCTTAGGTCTTTAGATG	for
45030432	0	3013	GGCTCTGTGGAGTATGCACGTAGTG	for
45030433	0	3013	AATCTCTAGGAAGGGGATACAAAAC	for
45030434	0	3013	TTAACTGGTAGTAAAAGACTGCACC	for
45030435	0	3013	ATAAAACAGAAGACACCCACCAGGG	for
45030436	0	3013	AGGGCCTTAATAGCTCTATATAAAT	for
45030437	0	3013	GTTTACTCCCCTTTTGTGCTTCTAT	for
45030438	0	3013	TTTTGCATAAGGAAGCTAAGTGATC	for
45030439	0	3013	CACTCTCCCCTTTTGACCTGGGGAC	for
45030440	0	3013	GGCAGCTATTTCTCCACACCCCTTC	for
45030441	0	3013	AGAACAGGTGCACGATGAAAGCCAA	for
45030442	0	3013	CAGAGAAGAGAAGTCATCTGTGGAG	for
45030443	0	3013	TCCTTCTTCTAGCCCTGTTCCATCT	for
45030444	0	3013	CGAAGCTGGCCTCGGTGGCTTCGGG	for
45030445	0	3013	GCTGACGCTGCTTTGCCCGCGACTC	for
45030446	0	3013	TGCCCGCGACTCTCAACTACCCGTT	for
45030447	0	3013	TGAACATGGGTCGGTCTGGTAGTCC	for
45030448	0	3013	AAGTTCGTGACACTGTGAAGGCCTA	for
45030449	0	3013	TTCATGGTGAAGTTTCATGGCCTAC	for
45030450	0	3013	AGAAAAAATTAACATTCTTAATTTA	for
45030451	0	3013	CATGGTTGGAGCGGCACACGGAGCC	for
45030452	0	3013	TTCTAAGAAGGATGCCAAGCCACTG	for
45030453	0	3013	CCTTCAAAGGATATCAGGTGGACAT	for
45030454	0	3013	GTGTACCTTTAAATATTTGCTCTCC	for
45030455	0	3013	CAGTGAAATAGCTCTGCCTTCTCAG	for
45030456	0	3013	TTTCCCAACTTAAAACAATGCCCAT	for
45030457	0	3013	TCCAATAGCAAGAGCAGTCCTTCCT	for
45030458	0	3013	ATGCTTCTGATCTACTACTACCAGG	for
45030459	0	3013	GAATGTACATAAAGAGTAGCGGGGA	for
45030460	0	3013	TTTTATTACTGCCAGTCCTGCTCCC	for
45030461	0	3013	TAAGGGACAGCTTATTTGTTCTCTG	for
45030462	0	3013	CACAATGTTGCCATGGCTGTACGGA	for
45030463	0	3013	AACCACTGAGCTGTCTCTTGTGTGA	for
45030464	0	3013	AATTACATCAGTTATAACAGCAGTG	for
45030465	0	3013	AGCAGCTTTATTGTGTGTGTATGAT	for
45030466	0	3013	GTACTCAGCACAGTGCCTAGTACAT	for
45030467	0	3013	GTGGATGATGCCATTCTCCTCCTTT	for
45030468	0	3013	GACTTTTTGGTTTAGACCATATCTC	for
45030469	0	3013	TACCTTGTTTCCCATCTGAATCTCC	for
45030470	0	3013	TGTCCTCAACAGAGTGGCCATGGAG	for
45030471	0	3013	GCTCGGTTACTACTGTACTTGTCTA	for
45030472	0	3013	GGTGATTTTGATTAGCTATGATGAT	for
45030473	0	3013	CTGGAAGTAGCCTCCCTTTGTACTT	for
45030474	0	3013	CTGTACCACCATATTCTTTAGTCAC	for
45030475	0	3013	CTTCTGGAGTCCAAAATGAAATCTT	for
45030476	0	3013	CGTCAGCAGCCAAAGGTGGTAGCGA	for
45030477	0	3013	GCAGGATGATCTGATGGATTTGACA	for
45030478	0	3013	AAGAAAGCATCATAAACTTCTGGAA	for
45030479	0	3013	TGGCTAAGCATGACCCCCATAGACT	for
45030480	0	3013	CCACGTAGAGTTCACTATACAGGGA	for
45030481	0	3013	ATGGTACCCAGCGCTCAGTAGTTGC	for
45030482	0	3013	AGTAGTTGCTTGGCAAATACTTGTT	for
45030483	0	3013	TCACTCCAAGGGAAAGAACAAGAAG	for
45030484	0	3013	TTCTGGCCAGGATCTTGGAGTTCTT	for
45030485	0	3013	GTTCTTGCTCTCGTTTCTTCCCAGG	for
45030486	0	3013	GGATCTGACCTTGCCTGGCTGGGGA	for
45030487	0	3013	CATCTGCGTTATTGTATGCCCAGTG	for
45030488	0	3013	CCTACCCCTCAGGAGGTAACACACA	for
45030489	0	3013	GATCACTAGGGCCGAGCGAGAGCCA	for
45030490	0	3013	CGCACGAAAACAAAAAGCACAATGG	for
45030491	0	3013	GGGAGATGGAGATCCTCTGCTGAGA	for
45030492	0	3013	GTAGAGCACTCCAGGTTCCAGCCTG	for
45030493	0	3013	CAGCTCATTTTCGTTCCAAGAGCAC	for
45030494	0	3013	CCAGATGCTTGAGCTGGGCACACTT	for
45030495	0	3013	TGGCCTGGCTCTTTAGTGGGCTGGC	for
45030496	0	3013	TCCCAGGGAGGGCTATCCTTGTCCT	for
45030497	0	3013	CTGCGTCCACTTGATGTACTTGGGG	for
45030498	0	3013	GGGTGCACTAGGCAAGGAGGAGGGG	for
45030499	0	3013	GCCTGGCTTGCCAACTTAAGGCCCA	for
45030500	0	3013	CATACAAACTAAAATCAAAATAAAA	for
45030501	0	3013	AAGAAAAAAAGAAAAACTAACAGTA	for
45030502	0	3013	TTTGGAGCCATAGCTTCACAAAGTT	for
45030503	0	3013	AAAACATGAATGGAAGCTTCACTCA	for
45030504	0	3013	TCCCGGAGTACAATGGACATTTTTT	for
45030505	0	3013	TATCCGACCACCGAGACTGATAAGA	for
45030506	0	3013	CCATTTGACACATAATATTCAGAAG	for
45030507	0	3013	CATGCTAACACACGTTAACCTGACA	for
45030508	0	3013	CCGGTAGCAGTGCTGGCATGTAGTA	for
45030509	0	3013	TGTGCAACTGAAGCATTTAAAAGTG	for
45030510	0	3013	AAAATCACTGACGAGCATGATCAGT	for
45030511	0	3013	CCCCCATGTGGATGCTGGGAACAGA	for
45030512	0	3013	GATTAGAAAACCATCTAAGTAATTC	for
45030513	0	3013	GACATGGTGGAGCATGCTTTTGATG	for
45030514	0	3013	TCCTCCCTGAAATCAGAAAGAAAAA	for
45030515	0	3013	GGATGTGGTGAGGACTCGAATGATG	for
45030516	0	3013	ACAGCAGCAGGCCACCAGCACAGTT	for
45030517	0	3013	TAAGTACCTGAAGTATGTTCAAAGA	for
45030518	0	3013	AATAGCCAGGAAAGTACTGAAGTTA	for
45030519	0	3013	ACATTGCTGTTGTTCTTGCCCAGGT	for
45030520	0	3013	AAGGATATGTGACTGCATGTTCTTG	for
45030521	0	3013	GAAGCTGTTGTCTTCTGAAGCGAGC	for
45030522	0	3013	GGGACTCATTCCAGCAGGCACAGGG	for
45030523	0	3013	TATCATGACATGATTGTCTGGAAAG	for
45030524	0	3013	CATAAGTTGTTGAAATGATTTTTCC	for
45030525	0	3013	CAAAACTTCTTGAAATGCTTGATCC	for
45030526	0	3013	TCTTGCATCAGTTTTTCGGAGATGC	for
45030527	0	3013	TGGAGGCAGCAGTTTCGGCAGCCTT	for
45030528	0	3013	ATTTAACCTATTCAAGAAATAAGTG	for
45030529	0	3013	TCTCTTGATTTTCCAGATATTGTCG	for
45030530	0	3013	TATTTATATTTTCAAAATACATCTT	for
45030531	0	3013	ATTGTGTAATTAGAAGTACCACCAT	for
45030532	0	3013	CTGAATAGTCCACTTACACGTGGTG	for
45030533	0	3013	GGAAGCCTCACACCCCAGTCCATCA	for
45030534	0	3013	GTTTGCATTTCAACACACTAACAGC	for
45030535	0	3013	TTTATTTCAAAGTTGAACTGGTGAA	for
45030536	0	3013	ACTTGAAAGAGAATCAGGAATGAAC	for
45030537	0	3013	GTAGGAACAGATATATTCAATGCTG	for
45030538	0	3013	CTTCTTCCATCCGTCTACGGTGCCG	for
45030539	0	3013	TTATTAGACATCCCAAGATCAAAGG	for
45030540	0	3013	TAGGGGTCAGATGCATTTTTAATGT	for
45030541	0	3013	TGTAATCCCAGCGAATGGGAAACAA	for
45030542	0	3013	TTGTTATTAATGTTCAATTTACTCA	for
45030543	0	3013	AAAATGGGTTCTTTCTCTTTTGATA	for
45030544	0	3013	AATAAAACAAAGCCATGCAGTCTGA	for
45030545	0	3013	CTCCTCCCATTGACTGGCTCGATTC	for
45030546	0	3013	ATATGGACTTTTTAAGGTGTATTTA	for
45030547	0	3013	CCATGTCAATATTCTAATTATTCTG	for
45030548	0	3013	TTACTCATTGCCTAGGCATATGAAA	for
45030549	0	3013	TTTCCATCCTCCTACCATCAACTCT	for
45030550	0	3013	TTTGAAGTCTTGAGCTTAGTCAATG	for
45030551	0	3013	TCTGCACATTGCCCTCTCTTTTCTG	for
45030552	0	3013	AACTATTATGTCAAGGCAGAGTTCG	for
45030553	0	3013	CTCTGTGACTTTTTCTGTTCCTGAT	for
45030554	0	3013	TAAAGGTCTACCTCTGTTGCTGAAG	for
45030555	0	3013	GTGGTCTTCTCAACTTGGGTTTCCT	for
45030556	0	3013	GATCTCTCTTGGCTGGTGGCTATGG	for
45030557	0	3013	TTCCATACAGAGTCACAAACAAACT	for
45030558	0	3013	ACTTCAAGATGCCAGTGACTGAAGA	for
45030559	0	3013	AGGATAGCCCTTGAGGCAGGGCTAC	for
45030560	0	3013	ACTGGAGAACGGGGCCCTGCTGCTG	for
45030561	0	3013	TCTGCTGAAGGCACTGCATAAAATC	for
45030562	0	3013	AGCTTTTCTGGGGTCAAAAGTTAGA	for
45030563	1	3013	GATTTTAGTCCTGAACGTGTTTTAA	rev
45030564	0	3013	TTAAACTCACCTAATTACAAACACT	for
45030565	0	3013	GAAGAATGTATTGTATTGAGGGATA	for
45030566	0	3013	CACTGAGACTTCCTGCGAGGCAGAT	for
45030567	0	3013	GTAATTGCCCTCCTCTTTATCCTCC	for
45030568	0	3013	AGCACAGAGTGACATTGTACAATAG	for
45030569	0	3013	TAGAGAAGTTGAAGCTGGAGTGTGT	for
45030570	0	3013	TGTTTAGAGCTTAGTGCTGCCTTTA	for
45030571	0	3013	ATTTTAAGACTGTACTGGCAATGCC	for
45030572	0	3013	ATGGCTTAGGCTCTGGCCTGTCCAG	for
45030573	0	3013	TCCTCCAGATGCAGCAAACTGCCGG	for
45030574	0	3013	CTCTGGAGCCCTGCTTCTCATGTTC	for
45030575	0	3013	CAGCAGCTTCCCGGTGATTCCCACA	for
45030576	2	3013	TTTTTTTGTTTGTTTGGTTTTACAA	for
45030577	0	3013	ACAGACAGCATGGTCAGCTGTGAGT	for
45030578	1	3013	TATAAAAGCATAGCAAGCCAAAAAG	for
45030579	0	3013	GCATGATCAGCTATGAGTGCCTTGC	for
45030580	1	3013	GTGTTTTCTCATGAGATCCTGGAGA	for
45030581	0	3013	GAAGGGTCAGGTAATGCCAGTCTGC	for
45030582	1	3013	GGCCAAATTTCGACATTCATGAATC	for
45030583	1	3013	CAAAATGGCTGAAGAGAAGCTGGAT	for
45030584	1	3013	GAGAAGCTGGATATAGGAGGAGGGG	for
45030585	0	3013	CCACTAACTGTGCGATTCTAGCCTT	for
45030586	0	3013	AGTGCTTGTGGTGTGGAAGTTAAAT	for
45030587	1	3013	TCCTCAAGGAGCACCTGGCCCATCG	for
45030588	1	3013	GCTTCATCTTCAATCCTCCAGTCCT	for
45030589	2	3013	TCCTAGAAGCCCTGACTTTTCTTGG	for
45030590	0	3013	GGTAGAGCTGCAAAGATACCTCCGT	for
45030591	0	3013	TCTTCCTCATCTCTTCAAATGTTGG	for
45030592	0	3013	CACCTTCGTAGGAACTCCGTTTTGG	for
45030593	1	3013	TGAATCCCCTTAGGAAATCTGTTGT	rev
45030594	1	3013	CATTACTTTTGGATTCTGTTTCATG	rev
45030595	0	3013	CTTGAAAAAAAATAAAACCACCTAG	for
45030596	0	3013	TTTAATTAAATGGTAATATTGTCCA	for
45030597	9	3013	GAGGTCAATGACGATGAACGCTGTG	for
45030598	0	3013	TTCTTCAATAAGCTCATTAGTCACT	for
45030599	0	3013	GATCTGCTTTGCGTAGGAGTCTCAA	for
45030600	0	3013	AAGTTTTGGCAGGGAAACCCTTGTC	for
45030601	0	3013	GCCTGTGATTAGCATACCTTTAAAG	for
45030602	0	3013	AATGTCTTTCTGGGTGTTTCTCTTT	for
45030603	0	3013	TCATTTTCAAAGTCTTTGGATATTT	for
45030604	0	3013	AAGAAGTTCAAGCGACAGGCCCAAA	for
45030605	0	3013	CTTCAGAGAATATTATGACTGCAGA	for
45030606	0	3013	GATCTACAGAAGATTTCAAGAACAC	for
45030607	0	3013	GAACACAATGTATACCAAATACTTT	for
45030608	2	3013	TACATAAACCCACCTACATTTAAGT	for
45030609	17	3013	CTTTCAAGACTGGGTTTTAACAGAG	for
45030610	12	3013	TAATTTAAGAACTTCTTAAAATATC	for
45030611	6	3013	CTGTAAAGGCAATGTCTACACTTTT	for
45030612	14	3013	GTGCACAAGCCTCTGAGTGCCAGTT	for
45030613	10	3013	TTTGCGTTGCTCTTGACGCTTCCGC	for
45030614	19	3013	TTTGAGAGGGCACCCAGACCAGTCA	for
45030615	1	3013	CTTGGAGAAGATTGCACTGAGCACG	rev
45030616	1	3013	CAACAGACCCGGACCGGCTTGCTGC	for
45030617	0	3013	ACCCCATTAAAGGCAAGACAACTAA	for
45030618	0	3013	GACACTGGAAAATAGACTTAACAAA	for
45030619	0	3013	GGGGTAACAGCGTTGGATAGACTCG	for
45030620	0	3013	TCATTTTAATCGATATAAAGGCAAC	for
45030621	0	3013	GTGCCTCTAGGGGAATCTGCTTATC	for
45030622	0	3013	CTTTCTTTTCCCATTTCATTAGAGA	for
45030623	0	3013	CCGGTCTGGTCCGGTCTGCGCTGGT	for
45030624	0	3013	GTCCTGTTTACCGGAGTGTAAAGTG	for
45030625	0	3013	AAAACTGTCCAGTTAATGAGCCTTG	for
45030626	0	3013	GTTCACAGCTCCTTCTTTCCAGCTC	for
45030627	0	3013	ATACTTAAGGATAAAGAAGAGAATT	for
45030628	0	3013	TGGTACCCCTGCGGTGGAAGGAAAG	for
45030629	0	3013	GGCCTCTTCTTCCCCTGCCTCCAGG	for
45030630	0	3013	CCGGCTGTTGTCCGGAGGATCCATG	for
45030631	0	3013	AGCCACTGCTCTAGAATGGAGACTC	for
45030632	0	3013	ACATGTTCGTTTCTGACCATGATAG	for
45030633	0	3013	TGATGATGAACGATTTTACTCAGAG	for
45030634	0	3013	GGTAGGGCTTTGTCTCTGCATGGGC	for
45030635	0	3013	GTACTCGAACTCTGAAGGGCACTGC	for
45030636	0	3013	GTTCACCAGGCGGAACATGCGCTCC	for
45030637	16	3013	TTCCAGGTTCACGTTTCCCGCCACA	for
45030638	0	3013	CGACTTGAGCTCTGCAGCCAGCAGC	for
45030639	11	3013	GTGAACACTCACCAGCGGAGCGAGA	for
45030640	8	3013	ACCGGGGAGTTGGAGTTGGTAGTGA	for
45030641	11	3013	AGCTGGGCCTCGCGTCAGGCAACGG	for
45030642	16	3013	CCAGCCGGGGTGGGGTACGAGGAAA	for
45030643	2	3013	GCAAAAAGACAACCTATCCTACCAC	for
45030644	0	3013	TCTTCAGTGGGGTCGGCATGTTCCC	for
45030645	4	3013	TCTTCACTTTCATCATCCCGTCACC	for
45030646	0	3013	ATTAGAAGGACTTGATGGCTTAAGG	for
45030647	0	3013	CTCCACTATCTTTTCAACATCATGC	for
45030648	0	3013	AAATATCCCTAGATTTTGATTCTTT	for
45030649	0	3013	GATCATATCATACTGTCATTGTTAA	for
45030650	0	3013	TTTTCATGAAGGCTTCCTACCAACA	for
45030651	0	3013	GGGTAATTATAAGTCCATTTTCAGG	for
45030652	0	3013	AGGTGAAGGGACAGTTGATCAGTTT	for
45030653	0	3013	TACTGCGCCAAACTTTGCAGAGTTT	for
45030654	0	3013	TACAAGTTATATGCAGCATTTGGAC	for
45030655	0	3013	TAGGTATGTTATATGGAGAATTTTT	for
45030656	0	3013	GGAGAATTTTTCTTATGAAGTTAAT	for
45030657	0	3013	AATGTTGCTACATATAACTAACTTT	for
45030658	0	3013	TTCTTCATGTTCAACATGAGCGACT	for
45030659	0	3013	GAAGGAAGTTCCTGATGACCCTGCA	for
45030660	0	3013	TTGCTTATTTTCCCTCATTCAGAAG	for
45030661	0	3013	AAGGGGAGACTCGGCTGTGCCTTTG	for
45030662	0	3013	CAGAGGTGGGAAAAATCTCATTGCA	for
45030663	0	3013	TCTCATTGCAATGGTCCTCCAAGAC	for
45030664	0	3013	TGGCTGGACCCCTTTTTCTCCTTTG	for
45030665	0	3013	ACTACAAATAAAAAAATATTCTATT	for
45030666	0	3013	GCAGAGCTGTAACATCCACCATGGT	for
45030667	0	3013	TTTAAGAAACAGCTTTACACTCTTC	for
45030668	0	3013	TCTTCACATACCACACAGATGGCCT	for
45030669	0	3013	AGACACCTTAGCAGCCACCAAAATT	for
45030670	0	3013	TCTCGGGTTGGTAGGAGGGAAACCA	for
45030671	0	3013	CACGAGTTGCCTAGCACCCCTCAAC	for
45030672	0	3013	GATCACAGCTGCACCCGCGGAGGTA	for
45030673	0	3013	TAGGGGATCTGCTAGTGACCCGCCC	for
45030674	0	3013	CAGGGAACCGCATGCATCTTCCTAG	for
45030675	0	3013	CCGTCACCTCGACCTGCGTCCCAAA	for
45030676	3	3013	CTGCCTCCTGTCAGTAGTGACCGGC	rev
45030677	0	3013	TGAACAGTCATCTGCAGACAACCAC	for
45030678	0	3013	TGGATGATGCAAAGAAGGAAAGTTC	for
45030679	1	3013	AAAACTCCGCCTGCACCTTCTGAAC	rev
45030680	0	3013	CTTTGAAAACGCTGAAAAAGAACTT	for
45030681	1	3013	AGACCCTAAGGGCGAAGAACAGCAG	rev
45030682	1	3013	TGCTTCAGTGGTGAGGTCGTCAAAT	rev
45030683	0	3013	ATGAAAGGAAACAACCCCTGGCGAC	for
45030684	0	3013	CAAAGGAAGACCAAGAAAAACTAAC	for
45030685	8	3013	CAGAACAAAGTTCTACTGTTTAGAG	rev
45030686	8	3013	TTTAGAGTTATTTTCACTGAGCAGC	rev
45030687	0	3013	TTGAAATTCAAGGGGTCAGCAATGC	for
45030688	0	3013	ACCACTATTTTAAAAACATTATTTA	for
45030689	6	3013	CTGGCATTTCTCGCTCGTGACACAC	rev
45030690	2	3013	GCACATTTACATCTTTCTTTATGGC	rev
45030691	0	3013	TTTGTTTACCAACCGATGCGACTTT	for
45030692	0	3013	CTATAGCCGTCAATTGATGGATTTG	for
45030693	0	3013	GCTTTCCGGAGCAGTAGCACCTCCT	for
45030694	13	3013	GGTCCCGTCATGGCGACCCGCAGTC	rev
45030695	0	3013	CACTGGTAAAACGATGCAAACTTTG	for
45030696	17	3013	GTTAATTTAGACCAGTCTGAAGCTC	rev
45030697	21	3013	TCTGAAGCTCTCAATTTCCTATCAG	rev
45030698	12	3013	TTTTGCTCAGTGAAATAAACATGTT	rev
45030699	4	3013	GTATTTTCCCACATTCAGTAAATCG	rev
45030700	0	3013	CACCCCACCCAGAGCGACGCATAAC	for
45030701	0	3013	GCTGGAATCGGGCTGGAGCGGTGCT	for
45030702	0	3013	GTTGGGTTGTTCACTAGGCTCTGGC	for
45030703	0	3013	CACGTGGTAGGACGTATCATTCTTC	for
45030704	0	3013	GAACCAATCTGTTGAGCACAGCACA	for
45030705	0	3013	CCCAGGAACTTGAGAAGGTTCATTC	for
45030706	0	3013	GACTCACAGGAGGCAAGAAGGCGTC	for
45030707	0	3013	TCCCTTAGCCTTGAATCTTCGATTC	for
45030708	2	3013	TATTATGGTTTCTTTTTTTTGTAGT	for
45030709	1	3013	AGGGAATCTGTAGGAAGAAGTGGTG	for
45030710	0	3013	TATTTTTTAAGAGTCCTAAATCTGG	for
45030711	4	3013	TAAAATAGCACACGAGTGGGCGAGT	for
45030712	1	3013	AGGCTAAAGAAATATGGGAACTCAG	for
45030713	0	3013	CACCTAGAAATACCAACAATATTTT	for
45030714	0	3013	GTAAAATCAGACATTACTGCATACA	for
45030715	5	3013	GAGCCATTCGGAGACTTGCTAGGCA	for
45030716	2	3013	ATAGCACTAATGGAAGAGCATAGAA	for
45030717	0	3013	GAGGAAAAAGGTAAGGGTGAAGGGG	for
45030718	0	3013	TCGGCCCTCTGCGCCACCGCGGCGC	for
45030719	0	3013	CAGGGATTCCAAATTGGCCCCACAA	for
45030720	0	3013	ATGAGAAGGAACAGCTCCCCCTTTC	for
45030721	0	3013	GGATATGGCAATCAGAGAAGCAATG	for
45030722	0	3013	ATAAGTCGGAGTGCGGAACAATGTC	for
45030723	0	3013	TTGTTTTCTGCCCAAAAAAATCAAC	for
45030724	0	3013	TTCTCCTTAATATATCAAGGATTAA	for
45030725	1	3013	GGGCAGAAGGGTTCCTTGGGTGCCC	for
45030726	0	3013	TCAATAGCCATTGTGCCTGTGTGCA	for
45030727	0	3013	ATCATCCCTTTTGGGGGGCTCCCCT	for
45030728	0	3013	CGGTTTGGGATGAGGTTTCTCAGGC	for
45030729	0	3013	GTTTCTCAGGCCCTTCGCAGAGACC	for
45030730	0	3013	AGATAGAAGGAACCCTTAGTCCTGG	for
45030731	0	3013	CGAAGGAGGCCAGAGAAGAGCGGCA	for
45030732	0	3013	TCTGAAAGCTGAACCAAACCTTCCT	for
45030733	0	3013	TTTTTTTTCTTGGAAATGCCCTGGT	for
45030734	0	3013	ACATCCCCAAACGTTTTTGTTTGTT	for
45030735	0	3013	AATAGTTGATACGAACATAACTGGA	for
45030736	0	3013	CATCATTTATCCCAATACTTGTCTT	for
45030737	0	3013	TCATCATTCTTGTTCTCCAGGTCTT	for
45030738	0	3013	ATCTGTAAACAGGTCTACAGGACTT	for
45030739	0	3013	CCGACATGAATCCGATGTTGAACGC	for
45030740	0	3013	TTTAGGGTCCCCTGGGGTGCTTTCA	for
45030741	0	3013	GTTCTTCAGGGTTCTCTGGGGTGCT	for
45030742	0	3013	CTGGGGTGCTTTCAAATTCTTCAGG	for
45030743	0	3013	TCAGCGGCCTTCAAGGAGAGGCCAA	for
45030744	0	3013	CTCTACACTGTTCTCATTGTGCTCT	for
45030745	0	3013	ATAACTTCACTGCGGGTTAACTTCC	for
45030746	0	3013	GTCTGATAGTTCTATACTCCTCATT	for
45030747	0	3013	GTAAGTTCTTGTAATGGTAAGGACT	for
45030748	0	3013	TTTTACTTGTAGCAAATGTATCTAA	for
45030749	0	3013	TTCAGGCCTTGTCGCAGTAGGGATT	for
45030750	0	3013	CCAAAAGAGTTTTTAATAAATTTGA	for
45030751	0	3013	ACACCTCCCCCCCCACACATACATA	for
45030752	0	3013	TAGTTAGAAAAAAAATTATCTTTCA	for
45030753	0	3013	TTCTTCATGCTGGCTGCAGGCTGCC	for
45030754	0	3013	CTCGCGACCGCCGGGCTAGACTGAC	for
45030755	0	3013	TCAACGAAACTCCGCCTAGCTGAGT	for
45030756	0	3013	TGAGTCGCTGCGCCGTGCCTCCGCC	for
45030757	0	3013	GAAAAGCAAGATGGGAATGCTCCAG	for
45030758	0	3013	TATTTTTAAACATCTAAATAATTTT	for
45030759	0	3013	AATCATTCCAAACGCTTCCAAAAGA	for
45030760	0	3013	TCCTCAGAACCCCACTCTAGGAGAG	for
45030761	0	3013	CTTTTGTCATGGATCAAGTCTTAAA	for
45030762	0	3013	TCCTAATTGTGGAAAAAGTTTTAGT	for
45030763	5	3013	ACACACGGAAGAAAGACCTTTTAAA	rev
45030764	0	3013	ACTTCTTTAAGAGCCGTGAAGGGAA	for
45030765	0	3013	CTAGCTCAGAAATAGTATAGGCTGC	for
45030766	2	3013	ATGAGTCCTGGTTACGGTTACAGTC	rev
45030767	1	3013	CAGAAGTAACTTCCAGTTGATGTTG	rev
45030768	0	3013	GTGTTTTTCTAAATATGTGTCATAG	for
45030769	2	3013	TAAGAGGTGAAGATCACTAATTCAC	rev
45030770	0	3013	AAAGTTTCCCAGCGCTGAGGACACA	for
45030771	0	3013	TATGTGAAGCATGTAGGTAGGCATG	for
45030772	0	3013	TACATAGACATGCGTACACATATAC	for
45030773	0	3013	CTATTTATTTAAAACAATTTCCAGC	for
45030774	0	3013	ACCTACTGAACGGAAGCATCGCGCT	for
45030775	0	3013	TCCCTGCATCTCCGGAGATGACCTG	for
45030776	0	3013	GCAGAAGGACTTATGCCTCCAGCCT	for
45030777	1	3013	GGTGGAGCATTGGAGGCTGCACGGA	rev
45030778	0	3013	TGGCGGTGACTGTGGCCCTCTCTGC	for
45030779	0	3013	GAGTGAGCAAACCCCCTCCGCCACG	for
45030780	11	3013	CCTGCCTAGAAGAAGAAGAAGAAGA	rev
45030781	7	3013	GAAAGAGGGGGCATGAGATAGACGA	rev
45030782	0	3013	CAGAAAGAGGCCCGGAGCGGTCCCA	for
45030783	1	3013	TCTGCCTGGAAGCGAACTAACCAAA	rev
45030784	5	3013	ACTTGAACCGTCCCCCTTAACTCAG	rev
45030785	2	3013	TAGAGTCAGACCGAATTCTAGCATC	rev
45030786	0	3013	GCTGGCTTCTCCTCTACGAGAGCTC	for
45030787	2	3013	CCACAAAACAAAATGAAACGTCCTG	rev
45030788	3	3013	CTGTTGAGGAGATCACAGACAGCAC	rev
45030789	5	3013	ACAGACAGCACCAACTGTAACTAAC	rev
45030790	2	3013	GTCTTTCTGTAGATGACCAAAAAAT	rev
45030791	0	3013	CTATGAGAAAGGCGTTGACTTGAGC	for
45030792	1	3013	TTTTTTTCATTTTGTTGTTTATTTT	rev
45030793	0	3013	CACTTCCAAGGCAAGCACTACCTAC	for
45030794	0	3013	TCCTCATTGTGTCCTAAAGAACACG	for
45030795	0	3013	AGCTGCTATTTCAGTAACTTAATTC	for
45030796	0	3013	TAAGTGATCAAAAAGATTTTCACTT	for
45030797	0	3013	GAGAGTCTTCAGGCTGAGAATCTCC	for
45030798	0	3013	CCACCATCCCCATCTGGGCCTTCTG	for
45030799	0	3013	ATTTATGTGACATCATGTCCAGAGT	for
45030800	0	3013	AATTTTTCTTAGGTGGACCCATGGC	for
45030801	0	3013	ATGGTATGCCCCGCTTTGTCAGGAT	for
45030802	0	3013	CAAAAGTATGCCGCAAGTGCTTAGG	for
45030803	4	3013	TGGGATACTGTGGGTGAGCCTAGGG	for
45030804	12	3013	CTTTCCTGCCTTGGCCTCCTGAGTG	for
45030805	15	3013	AGTCAAGTAATAATCGAGGAGTATG	for
45030806	0	3013	AAAAGCCTGATGCACAGCATGCGTC	for
45030807	0	3013	GCCTTTGAGGCTGTGTATGACTGGG	for
45030808	13	3013	CCGCAGAGTGAAAATGGGAAGCTCC	for
45030809	0	3013	ATGAAGTCACAAATTGTCTTTTTGG	for
45030810	0	3013	GCACACAGAATCTTAGAAATGATGA	for
45030811	0	3013	CTTCTTAAAGAAATTGGTCTGATAA	for
45030812	0	3013	ATCACAAAAATCTGAACATTTTTTC	for
45030813	0	3013	ATTGTTTCAAATTAACAAAAGAACT	for
45030814	0	3013	GAGGAGAGCCATAGGCAGGACAGCG	for
45030815	41	3013	GACCGGGCAGCTTGCGGGAGATTTT	rev
45030816	49	3013	GCTTCAAGTTGATGTTGAACTCTAC	rev
45030817	49	3013	ATACCAGCCAGCCGGAGACAACAGC	rev
45030818	58	3013	TACTGCCACTTACGCACGACAAATG	rev
45030819	0	3013	CCTCGGGAACCCAGGAGGAGAGGTT	for
45030820	59	3013	GGCTTAGCTAAAGTACAGGTGTATA	rev
45030821	53	3013	CAGGTGTATATCATTCAGGGCACTT	rev
45030822	17	3013	TGCACCAGAGGCAGCCGTGAGAGGG	rev
45030823	0	3013	ATTCTCCTGGTGCAAAGTGGGTGCG	for
45030824	37	3013	TTCTGACCTGTTCCTGATTCAGGAG	rev
45030825	56	3013	AAGCCTTTTTTTTCCCCTCTCTTGT	rev
45030826	65	3013	GTTAAAGTACTATACTTCTAATCTG	rev
45030827	0	3013	CAGGTTTGCCTGCAAAGTATGACCA	for
45030828	0	3013	TGGCCGCTACTCTGGGGCTGCGCGG	for
45030829	35	3013	TCGCTACTGGCATGACAACTGCTTC	rev
45030830	44	3013	CAAGTTCGCCAAGCATTGCGTGAAG	rev
45030831	17	3013	CTGCGGTGTAAGCGTTGCAGCGGCT	rev
45030832	40	3013	ACATGACAAAAATTCTAGAGCCGCA	rev
45030833	45	3013	TTCCCTCCAGAAGTGCAGTTAGACT	rev
45030834	0	3013	ATGCTCTTCCAGCTATGTGGAGGTG	for
45030835	0	3013	TGCCTTCCTTTGATTTTCTGCTTCT	for
45030836	0	3013	TTTTGAGGCTTCATCTTGGCATATT	for
45030837	0	3013	TTCATCTTCGGACGAAAAAGATATT	for
45030838	0	3013	CTCTGCCTTCTGGACTTCTGGTGAC	for
45030839	0	3013	TCTTGGCATGGCGAGGAACCTTCTG	for
45030840	0	3013	TCTCTGCCATAACTTCTGGTTTCCG	for
45030841	0	3013	CTTTCTGGAGTCGTTCTTTCTCGTT	for
45030842	0	3013	GTTTTTGCTTTGTTCATAAGCAGCA	for
45030843	0	3013	GATAATTTTGATAAGACTGGTATAG	for
45030844	0	3013	GGAGAAGGTGGGTGACACCCAAGGG	for
45030845	0	3013	ACTTGCTTCAAGTCGTGACTCCCCC	for
45030846	0	3013	TTCGTATTCCCTAAGTCCATACTTA	for
45030847	0	3013	GTAGGTACTTTGCTATCCACCTTCT	for
45030848	0	3013	TCTTACTTCTGCGTCAGCCTCAGAT	for
45030849	0	3013	TCTGGGATGTAATCGGTTGTCTTTT	for
45030850	0	3013	ACCACCCTCCCATGACCACCTTTTC	for
45030851	0	3013	GCATCGCTCCAACGTACGAGACACA	for
45030852	0	3013	GGAAAGATGTGCCGCTACTGGTAGC	for
45030853	0	3013	GTGTTTCTTGGTGTTCTACATTATC	for
45030854	0	3013	TTCACCTCTGTTTCCAGAAGTCAGA	for
45030855	0	3013	AAAGTGAGCAAAATTGTTGTAAAAA	for
45030856	0	3013	AACCGGCCGCAGGGGTGACAGCGCG	for
45030857	0	3013	ATCGGAGTCCCATTGCGGAGCGGGG	for
45030858	0	3013	AGGTCACAATTCATTTTTATCTTGA	for
45030859	0	3013	AGAATGCAGCTTATTGATTTACAGG	for
45030860	0	3013	AGGTGTCATTCATCTCTACTGAAGA	for
45030861	0	3013	TCCAGGGCATCTAAGTTCGGACCCT	for
45030862	0	3013	TCTTTAAAGAGCTCTTTTAGTAGTC	for
45030863	0	3013	AAAAGTGGATTCAGTGATGAAATTA	for
45030864	22	3013	TCCAGGACGCCAGCACTAAGGCTGT	rev
45030865	0	3013	TTTCAAATAGGCATAAAGTCATGAA	for
45030866	0	3013	ATGAAGAACAGACGTAGCCCTTTTT	for
45030867	0	3013	ATTTGAATTAGTTGTCGTCTTCTGA	for
45030868	0	3013	TCGAATGTTTTACTTATTTCCCTTT	for
45030869	1	3013	CCACCACGCCCGACGAGGGGCTTCT	rev
45030870	0	3013	TGAGAAGAAAAACGCCATTGACATT	for
45030871	22	3013	TGAGGCCAGCAGGGGCCTCCGGCGG	rev
45030872	27	3013	ATGGATTCCATCACTGGTTCAGAAA	rev
45030873	25	3013	GAAGCTACAACTAGAATGGCATTTG	rev
45030874	0	3013	TGGCATTTGAAGCAACTATCGATGA	for
45030875	0	3013	AGGGGGAGAATCTGAAGGAGATGCT	for
45030876	17	3013	TAATCCTCAAACGGAGGCTCAAGAG	rev
45030877	26	3013	AAGAAAAGCAAAGTGGATTATGAGA	rev
45030878	21	3013	GGTGTTAAAAAATATGTTGACCAGG	rev
45030879	18	3013	TTGACCAGGATGCCTCTGACAAGGA	rev
45030880	25	3013	GAAGGAAGATGGCTCTCAGTCCACA	rev
45030881	25	3013	TCAGTCCACAGAGAGCAGCTTTGCC	rev
45030882	0	3013	GAGGAACAGAGACTTTTCCACTCAC	for
45030883	0	3013	ACTGAAAATGGAAGAAATGAAGAAG	for
45030884	0	3013	ATAAAACACGGATGGACACCAGCCA	for
45030885	0	3013	GATACCAAAACCGTCCTCTGGAACC	for
45030886	0	3013	AAGCACAGGATCACTCATGAACCTG	for
45030887	0	3013	AGAAGAAAATCTCTGCTCGTGGAGC	for
45030888	0	3013	GTGTGCGCACGCACGCAGCCTGATA	for
45030889	0	3013	GCTTTTTCTCCCATGGATCCAGAAT	for
45030890	0	3013	TGCACAGAAACCAGCCTGCTGTTCA	for
45030891	0	3013	CCAAATAAAAACAGTGTGCAAAAGG	for
45030892	0	3013	TGTGCAAAAGGTGGCTAGTCATCTC	for
45030893	0	3013	GATATGTCCAGTAAAATATTTCGCT	for
45030894	0	3013	AGGACTATTGTCAGGAAATCTGAGA	for
45030895	0	3013	GCCCTGAAGCCCTGAGCTTTGAGAC	for
45030896	0	3013	CATTGATTCAACGAAATGAACTGAT	for
45030897	0	3013	TGGATGGAGATAACAAAGATCACAA	for
45030898	0	3013	ATGTGCAAGCTGGACACATCCAGGG	for
45030899	0	3013	ACATGTTTATTTCTGGTTTATTTTT	for
45030900	0	3013	TCTAGAAGAAATTAATGGCTGTGGT	for
45030901	0	3013	CAGATCCGTGGCTACTGGACTTCCA	for
45030902	0	3013	AAGCAACTTGGTGATGCTTGAAAAT	for
45030903	0	3013	CCCACAGTTCCTACCAGCTTTGCGA	for
45030904	0	3013	TGAATTACAAGCAGGTGCTTCTGTG	for
45030905	0	3013	AGGCAAAAATCCTAAGGGACCCTGC	for
45030906	0	3013	TTGAAAATGTCCTTTTTAAAAGTCT	for
45030907	2	3013	ACCACAAAAGTGATTTTTCCTATGG	for
45030908	4	3013	CTTTCTGCATCTCTTTCCAGTGACT	for
45030909	11	3013	GCCCATTTTGACCTGTGTTGAATTT	for
45030910	6	3013	CTGCTTTCTCACAGGTCACTTTTCT	for
45030911	7	3013	GTCTATAATCTGAATCATCATCCTA	for
45030912	3	3013	AGCATGGGGTTGGGGGGAGGTAGAA	for
45030913	5	3013	CAAGCTGCTTTGGCCTGCTGCTGAC	for
45030914	3	3013	ATGGTTGGAGTTACTACCACACTGA	for
45030915	2	3013	AGGGCAGAGGGCGTAAGGGCACTAC	for
45030916	0	3013	CAACAGCTTCCGAACCAGCTTCTCT	for
45030917	0	3013	GTTCACTACCATTCCTGCTATTGGT	for
45030918	0	3013	CTGCTATGTGTCGGCTTCTTTACCA	for
45030919	0	3013	CTCCCCAACTCCATCCTCCTTGCAG	for
45030920	0	3013	AGCTAGCCTTCCCTGGTATTTTTCT	for
45030921	0	3013	GAAAAATTCAATGTTTACCCAATGA	for
45030922	0	3013	GATACGGGAAAAGAAACTGTTATCC	for
45030923	0	3013	CTAAAATCAGACCTGTGTGTATAAC	for
45030924	0	3013	GCACCTTTATATCTATTTATATTTA	for
45030925	0	3013	AAAAAATACCATGTGGTTTGTGTAC	for
45030926	0	3013	ATATGTGCATACATGGAAATGTTAC	for
45030927	0	3013	TCAATAAATTATTTGTTGCATTAGT	for
45030928	3	3013	TCCTACTTTGTGCTGGTTTTCTGGA	for
45030929	2	3013	GAGAAGAGGACCGTCCACATGGTCT	for
45030930	1	3013	TCACGGGGCTGCCGAGCGCCGCCAG	for
45030931	0	3013	GTGAGGAGGGGGTAGCCCGTCTCCA	for
45030932	0	3013	ATAAAGAGGGAAATCAGGTTCTTGC	for
45030933	1	3013	GAGGCGTGCCCCAGCGGGACGGCCA	for
45030934	2	3013	CAGGGAAGCTGGTGGCCAGTGGGAG	for
45030935	0	3013	CTTTCCTGTTCTCGCTCCAAATGTT	for
45030936	0	3013	AAGATCACTGATGGCTCTTCCAAAG	for
45030937	0	3013	CATTAATTGCTATCACATTGTATAT	for
45030938	0	3013	TTTTTGGAAGATGAATTTTACTGCT	for
45030939	0	3013	GGCATTACCTCCTTTAAGAAGGAAG	for
45030940	0	3013	ACTGGCCCAAAACTTAAATGTATAA	for
45030941	0	3013	AAGGATGACCTTTACCCTCTGACTT	for
45030942	0	3013	ATCATCAATCTCAACTGGAGATTCT	for
45030943	0	3013	TGGAGATTCTCTGAAGGGTTCTCTA	for
45030944	0	3013	AAATCAATCCTTTCATTTGCGGACT	for
45030945	0	3013	ACCTACTCCGGGTCTGATTAGAGGA	for
45030946	16	3013	GCTTGAAATCCCTTCAACAGCACTG	for
45030947	0	3013	CACATTACTGGCCGAGTTTCCAAAG	for
45030948	0	3013	GACAACTAATAAGGTTTCCTACTGA	for
45030949	0	3013	TTGAATGCTAGCATCACTGGTGCTT	for
45030950	6	3013	ATGGAGTTACAGTCCCAGCTCATTC	for
45030951	0	3013	AAACATCTCTTCTAGAAGGCAGGGG	for
45030952	12	3013	GAGCTCGCCGACGGGACCTCCCGAG	for
45030953	0	3013	TTTAAAAGGAAAATTTTAGATTTAA	for
45030954	5	3013	TCTGATTAACTTCCCAGTCAGGTAC	for
45030955	0	3013	ACTGCAGTACTCCTTTAAAATCCTC	for
45030956	2	3013	AGGACTTCAGCCGAGATGATAATTT	for
45030957	1	3013	GTTACATATCCTATAGTATACACTT	for
45030958	1	3013	GTTAACTAACTTCACATGTACACAC	for
45030959	0	3013	ATGACACTAGCCGCAAACACACACA	for
45030960	0	3013	TGTGCTAGTGTGTACATTAAACATT	for
45030961	0	3013	GGGAAGTGTGAGGGTTAACTTTAGA	for
45030962	0	3013	AGAACTTTGGCCTTTCATACTTGAT	for
45030963	0	3013	CAGCTTGCAGTATAGTCTTTGCACC	for
45030964	3	3013	GGCATTGCTTTTTCTTTTATTCAGA	for
45030965	2	3013	TTCCTTTTATTTGTCTGCCGTGTGG	for
45030966	0	3013	TGGAATGCGCATTGCCTCAACATCG	for
45030967	3	3013	TTGCACTGATTGACATCTATGCGGC	for
45030968	0	3013	TGTCTGCCTTTGTGCTGCTAGCCTG	for
45030969	0	3013	TTCATTCTCATGTACCACAGAGTCC	for
45030970	0	3013	CCGGGCTGCACCAAACACCACAGAA	for
45030971	0	3013	CACACTGACAACTGTATAGGCAGGG	for
45030972	0	3013	GGGACACCGAGTCTATGCCCGTACG	for
45030973	0	3013	GTTGGTTACGCACGTTACCATGGAG	for
45030974	0	3013	TACACAGATTGTGACGTTTAGTATA	for
45030975	0	3013	TAATAACTTTTCCTTTTGTAAATAC	for
45030976	0	3013	TTCCCAGGAAACTGCCTCATCCTCT	for
45030977	0	3013	GGTTCTGGTGGTAAAGCAGAGGGAG	for
45030978	0	3013	CGCACCAAGTTATTGCTCAACAGTA	for
45030979	0	3013	AGTGGTCTGTGGTATCGAAGTAAAG	for
45030980	0	3013	TTAGAGAATTACGTGGTGTACCAGC	for
45030981	0	3013	TGGGAGTAACCCTGCTTCCTTCACC	for
45030982	0	3013	CTCCACAGCCATATCTACTGCTGTG	for
45030983	0	3013	GACAAGCCCAGCGGTGTCTCCCACT	for
45030984	0	3013	CAAGCCTCCAAATAGCAGAGATTTA	for
45030985	0	3013	GAGATTTAGTTTATTTTTCCTTTCA	for
45030986	0	3013	ACTTACTTGACTAAGTCAAGAATGC	for
45030987	0	3013	TGTTCCACAGTTTCTGTCTTTACAC	for
45030988	0	3013	AAGAACTTGACCTGAATGCTACAGT	for
45030989	66	3013	CCCATAAGAACATGGTTACCTTGAA	for
45030990	0	3013	CACAAGCTCAGACTAAATTATGGGG	for
45030991	0	3013	GAGAATAGGGAAATCTGCCTGTGTG	for
45030992	22	3013	GCGGGTTCTGGTTGCCTTGGTCCGA	for
45030993	0	3013	TATAAGATGGTCGTACCCAGACAAT	for
45030994	0	3013	ATTTTCTAGAGGAATGCTGACCATC	for
45030995	0	3013	CCCCCACCCCCAAGACTTCTGAACT	for
45030996	1	3013	GAAGTATATGCCATTGGTTTTGTGC	for
45030997	0	3013	CCCATCATTTGGACTGAAATTCCTT	for
45030998	2	3013	TTTCGGTGAAAAAAATATCATTCTG	for
45030999	0	3013	TTGCAGGCTTTCAATATCATAATTG	for
45031000	0	3013	TTTCTGAGCATCCTCTTTAGTCTGA	for
45031001	0	3013	GCATCGCTGGCAGATTAAATCAAGT	for
45031002	0	3013	GTGGTGATTCGACGCCAGCTTGTGG	for
45031003	0	3013	TCATGAGCAGAATTTTTCCTTCTTT	for
45031004	0	3013	GTGATACCTTTCAGCTCGACCTGCC	for
45031005	0	3013	ATTGATGAAATATGAGCTGCTTCTT	for
45031006	0	3013	GGAAGCCCATGTGTCCAGTCTTCGA	for
45031007	0	3013	GGGCCGGAGTGGTAGCGGGAGGGGA	for
45031008	0	3013	AAAATGTAATATCGCAGTCCCATTT	for
45031009	1	3013	TTTAATAGGCAATACCTTCAAACAA	for
45031010	1	3013	ATAGACAACAATATGGAAAATTACA	for
45031011	1	3013	CAAATAAACATCAACACAAATACAT	for
45031012	0	3013	GTAACTTTTTTTTAAAAAAAAGTGC	for
45031013	3	3013	AAGAATGGCATTAATTTTTATGTAA	for
45031014	0	3013	TATTTAACACACTTTACCACGTTAC	for
45031015	0	3013	TTTTCAAGTATTTCTTTTGTGTGTG	for
45031016	2	3013	ACAAGCAGTCTATGACTTCTGCCAG	for
45031017	2	3013	CCATGTCCAGAATCGGGTATCCAAG	for
45031018	1	3013	GAAATGTCCAATATAAGAAGGGCCC	for
45031019	0	3013	TTGTTTGAACTAGAATCTTGACTAG	for
45031020	0	3013	AAGCACCCAGACCTTTAAGCCAGCT	for
45031021	4	3013	CATCATCATTTGCTTTCATTTCTAC	for
45031022	1	3013	ATTCTTAGGGAGAAAATTCCAAAGT	for
45031023	0	3013	TTACTGTCTTCATTATCACACTCTT	for
45031024	0	3013	AAGATTGTGTGGCTTGCTTAGCTGA	for
45031025	0	3013	TAGCTGAAGATTGCAGAACAGATAG	for
45031026	0	3013	CGTGGCTTGCTTCTCTGAACAGGAT	for
45031027	0	3013	TGTGCATTAGGTAATGGTATGCATG	for
45031028	0	3013	GGTATAGAGGAGAGACTGCAATTCT	for
45031029	0	3013	ACTGCAATTCTGATCAATCCTGTAG	for
45031030	0	3013	TCTGTTTCACCCCTTACTCCATCCC	for
45031031	0	3013	TCATGACGTTTTACCAGTTATTATG	for
45031032	2	3013	ATATCCCTAGGGCCCAAAGGGATCC	rev
45031033	2	3013	AACAAATGGCCTGGTTTCAAAGCTC	rev
45031034	0	3013	GACATTTATTAGCAACACATGGTGC	for
45031035	0	3013	CATCTCCACATCGCACGGACTCTAT	for
45031036	1	3013	TGGATCAGAACTAGACAAGAAATAG	rev
45031037	0	3013	AGATTTTTGTTAGATGAGATAATCG	for
45031038	0	3013	TAAGCAGGAGACGGAGGAAGATAAC	for
45031039	0	3013	GGAAGATAACGTTGAGAAGGAAGAC	for
45031040	0	3013	AAGATGAGACCATAGAGGAAGAAGA	for
45031041	0	3013	TGTCATAGCATCCCCAGAAGACCCT	for
45031042	0	3013	TTTCTCTTATCCTGTGTGAGGGATC	for
45031043	0	3013	TTAGTCCTTTTAGTCTCTTCTGGAA	for
45031044	0	3013	AAAAGATCTCACAGTTGTCCAAGGA	for
45031045	0	3013	GCCATTGTCTCACCTGGGTCGGGCC	for
45031046	0	3013	AGTGGCAGAATGCTCTGCATCCTCT	for
45031047	0	3013	CTCTTCCTCCTCTACCAGTATCTCC	for
45031048	0	3013	CATATCATCTTCTAAGTCATCCACA	for
45031049	0	3013	AATCAGTGCTTCTGGAGATTCAACT	for
45031050	0	3013	GAATTCTCTCGTAAAGCATGTTGAA	for
45031051	0	3013	AGGCAACAAGATGGAATCCAAGAAA	for
45031052	0	3013	CAAGAAACTGCACAGGACTCTCTCA	for
45031053	0	3013	GAACTTCAACCTGTGGGACATCCCT	for
45031054	0	3013	GGGACATCCCTCAGGCCCAAACTGA	for
45031055	0	3013	GAGGAGGTGGAAACCATTGCCACCG	for
45031056	0	3013	CCTGCTGGAGGGGCACCTAGTTCTC	for
45031057	0	3013	CTATCTGAGGTGCCTGGTGCTGAGT	for
45031058	0	3013	CCTATGTGTCATATTTATAGAGAAC	for
45031059	0	3013	ATCCTACCCTGAAAAGTATGCTGAG	for
45031060	0	3013	GAAAGCCCAACAGATACTACTGCTC	for
45031061	0	3013	GACCAGCACAACTTGTAGTGCACTA	for
45031062	0	3013	CCCCAAATGAGAAGTATTGGAAAGA	for
45031063	0	3013	GTATTTGCTAATCTGAAGTTATGTT	for
45031064	1	3013	GCCAAGAAGACCTCGATGTTTCACA	for
45031065	1	3013	GGTTAAACTAACTTCAAGATTATAG	for
45031066	1	3013	ATACCTAACTACGGTATCATAAAAG	for
45031067	1	3013	ATTTACAATTAGAACCTCCAAATTA	for
45031068	0	3013	TCCAAATTACAATGAACAATTAAAT	for
45031069	1	3013	AATATTTTGAACGTTAATAGTTTTC	for
45031070	8	3013	GTGAGATAGCCAATATACTACAGCA	for
45031071	0	3013	TTGACAATTTTCAGAAACCTTGAAA	for
45031072	0	3013	CCAGGTTATGCAAGGAGCTTTCTGG	for
45031073	2	3013	TGTCCTTATGAAGCTGCAGATGAAA	for
45031074	0	3013	CCATGATGTTTACAGTTCTACTAGA	for
45031075	2	3013	CAGGAGAGTAAGCCAAGCATATTAA	for
45031076	2	3013	ATTAAGGAGTACATGTTTTCCTATT	for
45031077	0	3013	GTGGGTATTTGATATAACTGAGAAC	for
45031078	0	3013	TGTTTTTTTCTAAATCACCACAAAT	for
45031079	4	3013	CTGTAGGTAGTCAGGGGAACTCTGA	for
45031080	11	3013	TAAGAGTTTAGGACATAAGATTTCA	for
45031081	8	3013	CAACTGATCAAGGACTCCGCTGACA	for
45031082	8	3013	ATTTCTGTTGGAGAGGGCTTTGCCT	for
45031083	13	3013	TTTGGGTGGTTTGGTCACTAATCTG	for
45031084	5	3013	ACAAATAGCTTCGCCTATGTAAATG	for
45031085	0	3013	TGAAGCAGACCCGCATCATACTGAA	for
45031086	0	3013	TCAACTCAAGGGGCCCTGTAGAGGC	for
45031087	0	3013	CAGAACCCTGGCGTCAAATATCCAG	for
45031088	0	3013	GGAGTGAATATTAAAAATCAGATAC	for
45031089	0	3013	ATCATTATGCCACGTTGATATATGA	for
45031090	0	3013	ATATGATTCAATATTTTTATACTGG	for
45031091	0	3013	AAGATAGCTAAACATAGCTCTTGCT	for
45031092	0	3013	TGTAATCGCATCACTGGTTCCCCAC	for
45031093	6	3013	GCTGTTTCTCAATGGAAACCTCTTG	rev
45031094	2	3013	GAAAACTCTCAAGAGACTGCACCTC	rev
45031095	0	3013	CCCCGTGGCCCTTACCTGTCCCAGC	for
45031096	8	3013	ATGTTCCCAGGAGTGCCACCAACTT	rev
45031097	0	3013	GGAGCTACTTGGAAGTTCTCTATTT	for
45031098	0	3013	AATGTAGATTTAGAAACAAAGGAAC	for
45031099	0	3013	GACAATCTTGCTATTGCTTTTGATA	for
45031100	0	3013	AAATTATGTATCTCTTCCTATGTTT	for
45031101	0	3013	CATTGAAGTATTGAATGTGTTATTC	for
45031102	0	3013	AATTAGGCCTTTTGAAACAACATGA	for
45031103	0	3013	ATAATCTCCTGCCACTTGTTCGTGT	for
45031104	0	3013	CTTGCCCTTGTTTGTCATAAATGAA	for
45031105	0	3013	GTAGTGCCTGATGGTCTTTTCTTTC	for
45031106	0	3013	CTCTCTACTTCCATATTTTGGTCAA	for
45031107	0	3013	TTTAACTTGTTTTTCTGGATCAAAC	for
45031108	0	3013	CCAGAACTTTCCTTTTGGTCTCTTT	for
45031109	0	3013	TACAGGAGGCGCGGCGGAGCCCTTG	for
45031110	0	3013	GTCTTATAGGAAACTTGATTCCTTC	for
45031111	12	3013	TTTGATATTGGCCATAATCAACAAT	rev
45031112	5	3013	TTCCTGAATTGGGCTATATAACTCA	rev
45031113	4	3013	AACTCAGCAGTACGTTTCAGTCTTT	rev
45031114	2	3013	CATAAGCAGAACTGAAAAGCAGACC	rev
45031115	0	3013	TCTGGACTGCTCACAAGCGGTGGTG	for
45031116	0	3013	CAAGAGCTGATAGGAGGAACAGAGA	for
45031117	0	3013	TTCAGTAAGCCAATGTCTGCAATAC	for
45031118	0	3013	CATCTGGGACTAAAATCAAATGCTA	for
45031119	0	3013	TGTGTAGTTCCTGAACACACAGATT	for
45031120	0	3013	TTTGAGGAAATTACCCCAGCATCAG	for
45031121	0	3013	TAAACTCAAGGTCGCACCAAGTTTC	for
45031122	0	3013	CAGATGTTAATACAGAGGAGGATAA	for
45031123	0	3013	AGAACAGAAGGAGTGTGCAGATTCC	for
45031124	0	3013	GCTGTTAGCATGCTAGTTGCAGGCA	for
45031125	0	3013	GAGCCGCGCCGCTGACCGCAGCCAG	for
45031126	0	3013	CAGAGCCGCGCCAACACGCAGCGAG	for
45031127	0	3013	ATGGGAACGAAGAAATCAAGAAGTT	for
45031128	3	3013	GGTGGAGAAGATGCTTTCAAAGAAA	rev
45031129	0	3013	TAATTCACCAGAGGAATCTGAATTT	for
45031130	2	3013	TGGCCTTTCAGTCCCAACATTCCCA	rev
45031131	4	3013	CTCTTGGCCACAGCACAGTCTACGC	rev
45031132	8	3013	CGCCTGCAACACTAACCAATGTGGG	rev
45031133	0	3013	AACCCTAGCCAGTCTGTGGCTGTAC	for
45031134	0	3013	GAGTTTACCTGGTCCAAACCAAATA	for
45031135	8	3013	CCAATGGCAACAACAACAACTTATC	rev
45031136	0	3013	ACTTATCCACCAACAATGAGGAGAC	for
45031137	0	3013	TAAACCCAAGCGACAAACTGCTGCC	for
45031138	0	3013	GCTCCAAAAAAGACTGCCTCTGCCA	for
45031139	0	3013	ACAATAAAGGTAAGATGATCTTATC	for
45031140	0	3013	CTGAGGTGAGAGGAAGTTAGCTTAG	for
45031141	0	3013	TATGACCTCAGCTATCATTTAGACT	for
45031142	0	3013	CTAGGTCCTGAGCAGTATGAGTTTC	for
45031143	0	3013	CTCTTAAAGTTTGCCAGAAGCAGGA	for
45031144	0	3013	AATTGCACTCACATTCAAAATCTGT	for
45031145	0	3013	TTAACAGTGTTGCCTCTTTTGGTAG	for
45031146	0	3013	TGAAGATAGTTTGTTATAGAATATT	for
45031147	0	3013	GGGCTAATCTACGTTCTGCCCTTTA	for
45031148	0	3013	CAGAATCTTCTGCGGATGTCTTAGC	for
45031149	0	3013	CAGAAAGGTAAAGTATTCGTGTCTT	for
45031150	0	3013	CTCAGACTGCTAAGTCCACAGGCCT	for
45031151	0	3013	AGAAAACTGTAGGACCATTGGAACG	for
45031152	0	3013	CCCTTGAAGACACCATTCTCTTCTG	for
45031153	0	3013	CTCTTCTGGTTATAGTCTCTAAGAT	for
45031154	0	3013	TAGTCTATCATGACTGGGAAGAAGT	for
45031155	0	3013	ACGTTGAAATGCAGGCAAGTCTGCT	for
45031156	0	3013	GCTCTTCAGTCTCTTGGTTTAAGCA	for
45031157	0	3013	TTTAACTATTTTATCTTGACTGGAT	for
45031158	25	3013	AGAGTTGTTCTATGCTTAGAACAAA	for
45031159	0	3013	ATACAGGAAAAAGTGTCACACAGGA	for
45031160	19	3013	ATGGTTCATGTCATTAATCAGCAAA	for
45031161	47	3013	CAGAATACAACTTTCATCTATTATT	for
45031162	133	3013	TATCATAGCAAGGGTGAAGAGAAAA	for
45031163	0	3013	GAACAAACTATGACAATCTTAGTAT	for
45031164	191	3013	TCTAAAAAAATGAAGCAAATAACAG	for
45031165	891	3013	ATGAAGAATGGCCGTGAAGGGGTTG	for
45031166	218	3013	ATCGAATCCAGGACATCTCCGTCCA	for
45031167	87	3013	TTGTAAAATGACGCTGAGTAGACAT	for
45031168	114	3013	GAGTAGACATCAAGAGAGCAGTAAA	for
45031169	0	3013	GATGGGAGCAAAACCTTTGCAAAAG	for
45031170	119	3013	AGTCAGTTTCAGGACAACAGACAAA	for
45031171	0	3013	CTCTACTATAGGTCAGCTGGTAAAA	for
45031172	0	3013	GTAATTGAACAGCTTTCACAATGTT	for
45031173	220	3013	ATGAAATAACCTTATCCTTACTACA	for
45031174	14	3013	TTTCTAAATAGGAATATGAATACAA	for
45031175	0	3013	TGGAATGATTCAGATCATGGGAATA	for
45031176	23	3013	AGTATTGAAATAGTTAACTGAATTT	for
45031177	158	3013	AGAAGGACTACAGAAAAAGGGCCAT	for
45031178	0	3013	GAGGCCAGATTGTTGATGCATGTTT	for
45031179	248	3013	TGGGTCAGAATCAACAAAATAGAGT	for
45031180	284	3013	TCCAGCGAGCGTAGGGAAGAGAGAT	for
45031181	222	3013	GTACTTGGCCCACTCTCCGTGTTCA	for
45031182	207	3013	AAAATCCTCAGGGATTGGTCCATAG	for
45031183	365	3013	CTTTTCCAACAATCTGATGGCTTCT	for
45031184	238	3013	ATCTGCCACATCAACAGGACAAAGC	for
45031185	71	3013	CAGGGAGGGGCGTAGATCATCCACA	for
45031186	4	3013	GCCTCGGCGCAGCCTTGCAAGAAGG	for
45031187	0	3013	TAAGTTCGGGCAGGGATGTGTTTCT	for
45031188	1	3013	AACGCTGGAAGACAGAGAAAGGACT	rev
45031189	0	3013	GTTGGGGATGACATGGACACAGATT	for
45031190	0	3013	CAAATAAATCTGTTAATAGTTAAGT	for
45031191	0	3013	GAAACAGAACAGACTCACTGGAGGC	for
45031192	0	3013	GCCTTGGCAACCGTCTCTAGTGTCC	for
45031193	12	3013	ATAAATACTATACAGGCATGGAATC	for
45031194	38	3013	GTATCTGAACACGGCAGGTGTGTAC	for
45031195	29	3013	ACTGGATGCAAAAGAGGCTTCAGAT	for
45031196	0	3013	GTAGGAGTGTGTATCTCAGTGCACA	for
45031197	21	3013	CAGGAACAGAACTGACCAAACGATG	for
45031198	0	3013	ACCAGAGCAACCGACTGTCTCCCAC	for
45031199	0	3013	AGAGCAGTATCACGCAGCAGCAGCA	for
45031200	0	3013	TGTAGGCAGTAGCATGAAATATTTA	for
45031201	0	3013	ATCAGAATGTCTTGGCCCATGGTCC	for
45031202	0	3013	ATTAGGCAACTAAGAAACTGATGCG	for
45031203	0	3013	TTCAGTTTTCTAAAATGGAAAGGAA	for
45031204	0	3013	GTTACAGACTGTCTAATAAAAGCTT	for
45031205	0	3013	ATTAACAGAGGTGTAATATAATGAA	for
45031206	0	3013	TCCTGTCTGTAGCCATGCTATAAAA	for
45031207	0	3013	ACAAATGCATGTCGCCAGGCCTTGT	for
45031208	3	3013	GGAGGATCGCAATGTTTAGATCCCG	rev
45031209	0	3013	TGGTAAAAGAAACAAAGATGACGAG	for
45031210	1	3013	TGAAAGTGATGATGCATATCAAAAC	rev
45031211	1	3013	TCATAATATTCACGTTATGCGAGAA	rev
45031212	0	3013	AACATTTAAAAAATATATGCTCTGA	for
45031213	0	3013	TTTGATAGCTTTGTGTTTCTTATAA	for
45031214	0	3013	TTTATTTAGGAATAGCCAATTTATT	for
45031215	0	3013	AGTTTCTTTGTCGTTTTCCTTTTAA	for
45031216	0	3013	TATTTTAAGCAGGTAAATTATTAAG	for
45031217	0	3013	ATTACAAAATAACTAATTGTGGCAA	for
45031218	0	3013	GAACTAAGGAATAACTAAAAAGGAA	for
45031219	0	3013	ACTACTGGCTAGGGCCTGCTGCTTT	for
45031220	0	3013	CTGCTTTCTTTTCCATAAAAGTGCC	for
45031221	0	3013	TTGTTTTCATGATGGAGTTTTAAAA	for
45031222	0	3013	GAGAGATTCATCTTGGGGAAAGCCA	for
45031223	0	3013	ATGCCTCGGGTTCAAACTGCAAACA	for
45031224	0	3013	AGTGTCTTCAGGCAAGAGCTCGGTA	for
45031225	0	3013	GCACTGCAGTGATGGATGGGACAGG	for
45031226	0	3013	GATAAGTTTTGGACATAAATTTGCA	for
45031227	0	3013	CCTGACTGCATGAGTTCAGTCCTGG	for
45031228	0	3013	GTATTTCCATGGTAATATTCATAAT	for
45031229	0	3013	ATTTTAACATTTCGTAAGTTATATC	for
45031230	0	3013	TCTATTTTATATTCATGAATTAAAT	for
45031231	0	3013	TAAAGATGACACGGGCCAGGCCATG	for
45031232	0	3013	GTTATTTCTTTAATTACGACTGCTA	for
45031233	0	3013	GATTTTGACCTGGATTCTTTGTTCC	for
45031234	0	3013	CGGTCAGCAGCATGGCCAGTTACTT	for
45031235	0	3013	GACTTTACACTTATGTATATAGTCT	for
45031236	0	3013	GGCATTCCCAGAGTTGGACTGTGGC	for
45031237	0	3013	GACTGTGGCAGCACTTAGTCACTCT	for
45031238	0	3013	ATTTTGTCTTCCGTGAGAGAATAGA	for
45031239	4	3013	TTATTACATCCGGTGGAATCCCAGG	rev
45031240	2	3013	TTATATAAAGAGACTCGAGGAATTG	rev
45031241	1	3013	GGAGCTGGCTGGTTTCTGCTGCTTA	rev
45031242	0	3013	TTAAGATGTGCACGGTGTCCATCTT	for
45031243	10	3013	AGACGTCATTTACATCTGTCCATTT	rev
45031244	5	3013	TCATGTGATGAGAGAGTCACTTCGT	rev
45031245	7	3013	TGGGAAAACTTCTGTGGTCATCCAC	rev
45031246	13	3013	AATGCTGATGTTGGACAGTTATTAC	rev
45031247	11	3013	GCCATCCGGCTGTTCTATTGTCTTC	rev
45031248	14	3013	GGGGACCTGGCCTTTGATATTATGG	rev
45031249	0	3013	CACCTGTGTCTTCTACAGGTAGCTT	for
45031250	0	3013	ATTGAATGCAGTACGGTATTTTAAC	for
45031251	1	3013	AAGAAGTCCTGTACAACTGGTACAA	rev
45031252	6	3013	TTTATGTTTAGACTAGCCTGAGAAA	rev
45031253	6	3013	CTGCCTTTTGCGTAGCACATTTGAA	rev
45031254	15	3013	TGGCAATGGAGTATTGTCCTCTAAC	rev
45031255	6	3013	TTCATTCATTGGCGGTAGCAGCAGG	rev
45031256	9	3013	CAGGTAAACTGACGGCTCAGGCAGC	rev
45031257	1	3013	ATTGATAAAGATGTAGTTCATGGAT	rev
45031258	9	3013	GTTTTCAAAAGTATTCTTAAAAGAA	rev
45031259	6	3013	TAATTTCCCAGCAACACTTGAACTA	rev
45031260	0	3013	GAAGCCATGGGGGTGGCTGCTTGTT	for
45031261	0	3013	TCCAACATGTAATTAAAATGATAAT	for
45031262	64	3013	GCAGTGGGCCTGCCCTACACCAGGG	for
45031263	22	3013	ACTTGAGACTGTAGAGCATTTTTAA	for
45031264	69	3013	CCGATGGCCCGCCCAGGCCTGTCCA	for
45031265	97	3013	CAGCACTGGCCATATGGTGGCACCA	for
45031266	0	3013	CTCATCGCCCACTGGTATACAGTAG	for
45031267	0	3013	AACTACAAAGGCGGCTAAGCTAGTA	for
45031268	87	3013	TTGCTACTTAAAGAAGATCATGTAC	for
45031269	55	3013	AAGCTGACCAATGTGAAACATGAAG	for
45031270	0	3013	CACCAGATGCCCATTGAGCATGCTC	for
45031271	0	3013	AGAACCTAGAGATTGCCTAACCAGA	for
45031272	43	3013	CCCCCACCTTGGACATCCTCCTTTT	for
45031273	0	3013	CAGAAACCACACCCATGAACACCTA	for
45031274	0	3013	GTACCTGCCTCAGATCCGGGGTGGC	for
45031275	0	3013	CGTGCAATGTTAGAAAACAACAAAT	for
45031276	0	3013	GGGAACTGAGTACGGTAAGGTTACT	for
45031277	0	3013	AAATGTATTTTTAATTCATGTTTGG	for
45031278	0	3013	TTTATCCTCCCCATCTCCACCCTCC	for
45031279	0	3013	CCCCCATGACACGTGTTTGTTTTAA	for
45031280	0	3013	ATCAAAATATATTAGTATTACTATT	for
45031281	0	3013	ATGGGTGTTCGGGATTGAGCCGTTT	for
45031282	0	3013	ACAAAGAACTACCTGCAACTAAGAA	for
45031283	0	3013	GTATAGGAAAATCCATGTGTATATT	for
45031284	0	3013	CAAGAGTAGATGGGAGGCATTTTTA	for
45031285	0	3013	AATACAGGTACGTCTCGCACCGCCC	for
45031286	0	3013	GATTTCTTCCTCAGCCTAGCCTACT	for
45031287	0	3013	GGACGAGAGGTCTTACTGAGAACCT	for
45031288	0	3013	TCTCTTTGTCTTTTATGCATACATC	for
45031289	0	3013	AATGGTCATCACCGTCGTCGTAGAC	for
45031290	3	3013	CTACGGTATCCTTAATGAGAGTTTC	rev
45031291	1	3013	CGTGTCCGTGCCTGTGATCAAGTCC	rev
45031292	0	3013	TGCCTCTGGTGACTACCGCAAGGTC	for
45031293	1	3013	GCTTATGCAGTCCGGAGTGAGATAC	rev
45031294	0	3013	CTCTTGAAAGTGCGTGTATATTCTT	for
45031295	0	3013	CTATTTGAAGAAAAAAATTAGATAA	for
45031296	0	3013	CTTTTTGGTCATTTGAGTTTTTTCA	for
45031297	0	3013	GCCTTAATTTGATTCTGCATTTGTG	for
45031298	31	3013	AAAAACGACGACTCCCAAATATTTA	rev
45031299	0	3013	GTAACATTTTTTAAAGGTTTTTAAC	for
45031300	0	3013	CTGTAACAGTACCTTTCCCAACTTC	for
45031301	22	3013	GAATAATCCTTTTAGTGCTAAAAAA	rev
45031302	0	3013	CTGCTGTAGGATCCATCTGGTATCA	for
45031303	4	3013	TTTAAACCTGCTTTTCAAAGTAACT	rev
45031304	0	3013	TGGGAATCTAATTGTAACTATAACT	for
45031305	24	3013	TATGGTGTTCCAGTATTTTAGGAAG	rev
45031306	12	3013	AAGGAAGATGTACCCAAGGAAGGCT	rev
45031307	0	3013	CTGGAGGTGTGCAAAAGAAAGGCTT	for
45031308	14	3013	GTAAATCTGTAGGCAAAGTGTTCAG	rev
45031309	0	3013	TTTCTTTACTACATTATTCACTAGT	for
45031310	15	3013	ATAATAGCAATAGCTAACAACATCT	rev
45031311	10	3013	TAGTGAACATGTTACAGAGATGTCC	rev
45031312	1	3013	GCCACTATGTAAGTGTAGGGAGAGC	rev
45031313	0	3013	CCTGTTCACCTGTCTGTTTTCTGTT	for
45031314	0	3013	GCTCCAGCACCAATTCCCTCCAGGT	for
45031315	0	3013	TCGCAAACCTCCAGAACTCTGCTGC	for
45031316	0	3013	ACTATATTCACCTCCACCAGGCTAC	for
45031317	0	3013	TGTATGTTTCTGAAATAGCACATTC	for
45031318	0	3013	GCTACTATGCCTGACTCTACAGTGT	for
45031319	0	3013	ACTCTACAGTGTCTATATTTATTAT	for
45031320	0	3013	GTCAGAACAGATTCCTATATGGCAA	for
45031321	0	3013	ATCTGGACCATGGAGCCAGCTAAGA	for
45031322	0	3013	AAGAAAAAGAAAAGAGGCAAACTCC	for
45031323	0	3013	ACAGTTATTTTGCATGGATCTTAGC	for
45031324	0	3013	AAGCCCGCCGGCTGCGAACCCTGCA	for
45031325	0	3013	TTCAACAGAGACGGAAGGTGGATTA	for
45031326	0	3013	AAAAAACATGCTCGAGCCCCAGGAC	for
45031327	0	3013	AACAGGCCTCTCCGGAACAAGGAGA	for
45031328	1	3013	TAGCAACTCTGAGTATTCACAAAGT	rev
45031329	0	3013	TCTTCTGACCACAGAAGAGAGAACA	for
45031330	0	3013	ATCCTCACCCATAAGGGGAAGATGG	for
45031331	0	3013	TTTGCAGTTATTTTTAAGCATAGTT	for
45031332	0	3013	TTTCCTGACAATATTTAAAATAGTA	for
45031333	0	3013	TCCCCCAAATTCCGGGGCCTTGTTT	for
45031334	6	3013	TCGAGACCCCTCGCAGAGCTCAGAT	rev
45031335	0	3013	GTACTGTGCACAACCAGGGAGAGTC	for
45031336	8	3013	CCTCTACCTCCCCGAGCTCTCTCTC	rev
45031337	8	3013	GGACCTAGGCCAAGGCGATAAGGAG	rev
45031338	12	3013	GGAGGGAAGTGGGCTGTGTGGCAGA	rev
45031339	0	3013	CCCACTGGCATTTGTCCAGGTATAG	for
45031340	7	3013	TGGCTTTGAAGTTTTAGAATATATA	rev
45031341	13	3013	GGAGAAGTTCCCGAAGTGTGTCTTA	rev
45031342	11	3013	AGTGTGTCTTAACATTTTTCTTAGT	rev
45031343	8	3013	AGCCTTCCAAGGTACACACTGAGAC	rev
45031344	15	3013	TTCCCCCTTTCCTTCCATTTTGACC	rev
45031345	0	3013	CTTGTGTCTTCCTTCTTCCCTTTTC	for
45031346	0	3013	TCTGCATGGAGACATTTGGGGTTCA	for
45031347	14	3013	ATGCAGGGTGAGTGAGAAGCAGCTC	rev
45031348	14	3013	TGTCTTTTGGGCGCGGTGCCCTCTG	rev
45031349	0	3013	CTTTTTGGTAGTCCAAACACTAGGG	for
45031350	24	3013	AGATTGTCTTTTCATTCAAGTGGGA	rev
45031351	7	3013	CACACTAATTCAAAACTTAGAGGAA	rev
45031352	0	3013	CTGCTGAACGTGTCTGCCCTTCTCC	for
45031353	0	3013	ATTTGAAACTGTACTCATACTCATG	for
45031354	0	3013	GAAACTTCCCAGGGGGGAGATTCCC	for
45031355	0	3013	GTAACAAATGAGATCAGGTCAGACT	for
45031356	0	3013	TTTCTCTTCTCGAGCCTCATGGCTT	for
45031357	0	3013	TGGAGCTATCCCATCCTCCCTCTTT	for
45031358	0	3013	TCCTCCCTCTTTCCTTTGCTTCCAG	for
45031359	0	3013	CTACCTCTTTCTGTCTCCCAGCAGC	for
45031360	0	3013	TCCTCCTCCTTCCATCAAGGCCAAT	for
45031361	0	3013	AGGCGACAAGGATGGCGAGGGAAAG	for
45031362	0	3013	AGAGACACCACCACCTGTAAAGGAT	for
45031363	2	3013	GCTGTCAGCTGGAAGCTGCTTTGGT	rev
45031364	0	3013	CCATAGGTGCCTATCCAGCCTTGCT	for
45031365	1	3013	CATGCACTTGTATACATTTAAGAAT	rev
45031366	0	3013	GCCCCCTACCCTACCTCCCAAGGCA	for
45031367	0	3013	AGGGGAGTGGGAGGGTGGGTTTGAG	for
45031368	0	3013	GCAGATGGATTTGCCAATCCCACCC	for
45031369	1	3013	CCAGAAAGATCCGCAATCCTATAGA	for
45031370	1	3013	ATGACAACCTGTGCCCAAAGATGTC	for
45031371	3	3013	AAACTCTTAGACTGTGCCTGAGGTG	for
45031372	0	3013	CAAAGTGTTCTTAGTTTCTTGGCCC	for
45031373	1	3013	AGCTGTTACTTGGGAAGTGCTGTTG	for
45031374	2	3013	CTGCTGCTGTCGAGCACGGGCACGA	for
45031375	0	3013	CGAGCACGAGTATGTGCATTAGCAC	for
45031376	0	3013	CTCAAGTCAATTTTGATTAAAACCC	for
45031377	4	3013	GCGCAGTTTATGATCATAGTTGCTC	for
45031378	2	3013	TGGCTGGGGCTCAGGCTGGGGCTCC	for
45031379	0	3013	TGGCTCAGGCTGGGGCTCAGGCTGA	for
45031380	2	3013	AGGCTGAGGGCCGAAGACTACCTTA	for
45031381	0	3013	GTCTGGCTGTTCAGAGCGAGGTGGA	for
45031382	0	3013	AAACTAAAGATAGTAAGGCAATTAT	for
45031383	0	3013	ATTAACAATTTTGTTCTGTTTATCC	for
45031384	0	3013	CATGGATAAACATCAGTAAGTGCAT	for
45031385	0	3013	GGAACTGTAAGTACACTATCATGTG	for
45031386	0	3013	CTGCTGTTCCTCATCTCTCAAAGCC	for
45031387	0	3013	GCCTGTATTCCAAGTACCCTTCTTG	for
45031388	0	3013	CAATATACTCCACACCATGTCCTCA	for
45031389	0	3013	TTTTACCAACTCATCTACTTTGACA	for
45031390	0	3013	TGGAGGACTATGTGGACTTGATGCT	for
45031391	8	3013	GAGATCAAATGCTCTCTAATACATT	for
45031392	24	3013	TCTATGACTCTATAATTCACACCTC	for
45031393	40	3013	AACTGGCTATAAGGGGCTCAATATT	for
45031394	0	3013	CCCCACTGACCTTCAAGGCAAGAAA	for
45031395	24	3013	AAGTTTCCATAGGCTTCTTCCCATT	for
45031396	0	3013	GTAGGCCATATGACTAGTAAGCACT	for
45031397	33	3013	CAGGTAAGTAAGCTTATATGAGATA	for
45031398	15	3013	GTCATTTTTCTGCTTTACATTTTCA	for
45031399	23	3013	CTCTGTCCCAACGACATGGCCAAGC	for
45031400	0	3013	TGTATAGAGGAGAGTCCCATTATCT	for
45031401	13	3013	GGTCACATAGATATCTGTCTTCACT	for
45031402	1	3013	CTTTTGCCCGGTACTGACTCGCTCC	rev
45031403	0	3013	CTCCTGGATATCGTTTTGGATGAAC	for
45031404	0	3013	CCAGACTCAATTAGCCACTGGAGAA	for
45031405	1	3013	AAGTGTCAACGAACTCCCTGACCCA	rev
45031406	0	3013	CCAAGCACTCAATCTATATCCCCCC	for
45031407	0	3013	TGACTATGTATGCATTCAGGTAGGT	for
45031408	1	3013	CACTGTGTGGATGAATAGTATGTAT	rev
45031409	0	3013	TATTTTGCCCTATTGTGCTGCAATG	for
45031410	0	3013	ATACTATGTGAGATTACATGTACCA	for
45031411	1	3013	ATGGAGATCTGGCAATGACAGCTTT	rev
45031412	1	3013	GTTGTTGTTGTTGTTTTTCATGGCT	rev
45031413	0	3013	TGAATCTACATTATCAGTGTTGGGT	for
45031414	0	3013	TTGGGTTTTCAGGGGAGGGAAGGAA	for
45031415	3	3013	CTGTGTAGAACTTTGGGTCAGAATT	rev
45031416	3	3013	GAGATCAGTATTTATTAGTAAAGGC	rev
45031417	0	3013	AGTCTTTCAGTGACTATTAAGTTAG	for
45031418	0	3013	CTGGGAGCATATAAACTATGGTAAA	for
45031419	3	3013	CAACAGCCAGGTGACCCGGGTGAGC	rev
45031420	0	3013	CGGGTGAGCTGATCTGCAAGGGCCA	for
45031421	0	3013	CATTAATTGACACTGTTGTGAGAAA	for
45031422	1	3013	CTTGACCAGTCCAGACTTCAAGAAA	rev
45031423	1	3013	AGAGCATAAAATGATGCTTCTGAAA	rev
45031424	2	3013	AGAATTATTACCTTTTTTTAATCCA	for
45031425	0	3013	TGGCCACAGTCATACTTTCAGACCC	for
45031426	0	3013	TTGATAACCCCCAGGTGCAGTTCTT	for
45031427	0	3013	AGCTCTCAAAGGCGTAAGCACAGTT	for
45031428	25	3013	CGCCATGAAGCCCATTGACTATTAC	rev
45031429	0	3013	CACCTGCGGAAGCACAAGTGAAGTT	for
45031430	0	3013	AGTTCCCCAGTGTCCTCCCCAGTAA	for
45031431	1	3013	ATGGGGCAGAATAGGTTACAGACAT	rev
45031432	0	3013	ACTAACAATCCAACCATTTCTGTTC	for
45031433	0	3013	AGCTGAAAGATAGACATCATGAGTA	for
45031434	0	3013	CCGGGAGCACTCGTACGTCCTCTCA	for
45031435	0	3013	TCCTTCCTGAGAGAAACCAGGAACC	for
45031436	0	3013	CCGAGAAGATTGTCCATCGGCAGAT	for
45031437	0	3013	GCAAATCAAAGCAGAGGACTGTACT	for
45031438	1	3013	GTCACTGTTACCGTCTCTGACACCT	rev
45031439	1	3013	CTGGCAAAGAAACCCCCACATGAAG	rev
45031440	0	3013	GTCCACTTTGACTTCCCTGAGACAT	for
45031441	1	3013	GAGGCTTCTGAGGGCCCAAGCCAAA	rev
45031442	0	3013	AAAACTGTTGACAATCCCTGGTAGG	for
45031443	0	3013	TTAAATACTAAGAGTTGGCAATAGG	for
45031444	0	3013	AATCAGGGTAAATAAAACAGATACG	for
45031445	0	3013	AACCTCACTCTGTTGCCTTTGGGCT	for
45031446	0	3013	TTGACTTAGAAGCTAGCTCTTCACT	for
45031447	0	3013	TGCAGACTTTGAGTGGGCTTGTTCT	for
45031448	0	3013	AGCAGAGAGTGGGCAATAACATATG	for
45031449	1	3013	AGTAAGAGAAAATTAAGTCAGTCCC	rev
45031450	0	3013	ATTTAAGGAGTTGTAGAAATATAAA	for
45031451	0	3013	AGCCCTTTTGTGCCTTAGACACAAA	for
45031452	0	3013	AGGCTCCTCCACCCCCTGTGCTGCT	for
45031453	0	3013	GTCTCTGACACTTCCCACGGTCCTG	for
45031454	0	3013	GTAAGAAGTTGGATGCCTTACCCTG	for
45031455	0	3013	CCACTCTTCCTCATCTCGAGTAAGT	for
45031456	0	3013	CACTGCTTTTTGTAGCAGGGGCTCT	for
45031457	0	3013	AACAGTGCTAAAGCCCAGGGCTTTG	for
45031458	0	3013	CAGTGTACTGCATGGGGATGCCCAC	for
45031459	0	3013	GCCTACAGCAGTGTGAGCCTGGGCT	for
45031460	0	3013	ATGAAATGACTTGATGATATTTCTA	for
45031461	0	3013	TCTCAATTGTAATAAACAAAGTAAA	for
45031462	0	3013	AAAGAGAAAGATTCTGCACTGACTA	for
45031463	0	3013	TGGGGACACCTTTCGCCTTAAAGTG	for
45031464	12	3013	CTGCGGTAAGGCTTTCCGAGGGCCT	rev
45031465	1	3013	GAAACCCTATGAATGCGACAAGTGT	rev
45031466	2	3013	CCAAATACTCCACGTGCATTTTTGA	rev
45031467	0	3013	ATGAACACCCCAGACAAACATCAGT	for
45031468	0	3013	AGAAACAGGGACAGACCCCTCAAGC	for
45031469	1	3013	ATAGTAGTTCTTCCTATATCAATTG	rev
45031470	0	3013	AATTCTTTTTTTGTGTTAACCTGTG	for
45031471	6	3013	ATGTTGTAGGGCGAGAAAATGTGCC	rev
45031472	8	3013	AAAGATATTATTAAAGTCTAGAATA	rev
45031473	0	3013	TTTGTGCTTGAAATGGCATGACACC	for
45031474	0	3013	TTTAATTTCTGGTTTTAACCCATGA	for
45031475	7	3013	CTTCCCTAGTCTAATTCTCTTGTTG	rev
45031476	0	3013	ACCCTGCTCCTTCGCAGCAGCAGAG	for
45031477	0	3013	AGCCACTCTTCTGAGGGCAAAGCCC	for
45031478	1	3013	CCCAGCTGGAGCAAGGGGAGAAGCC	rev
45031479	0	3013	TAGAGATGATGGGATGGAGAGTGCA	for
45031480	0	3013	GCGCAGCTTCGCACTGCTTGAGCAC	for
45031481	0	3013	CTGCTTGAGCACGCGCGCATCCACA	for
45031482	0	3013	GGAGTGCGGGAAAGCCTTCAAGGGC	for
45031483	0	3013	ACCGCGGCGACAGGCCCTTCACGTG	for
45031484	0	3013	CGTGCCATGAGTGTGGCAAGGCCTT	for
45031485	0	3013	AGGGATTCCAGCACAAGCTCCTGGA	for
45031486	0	3013	TCACCTTGAGGCTAGAAACAGGGCA	for
45031487	0	3013	CAGAATGACAGAATGCCCTCCACCT	for
45031488	0	3013	TAGGTCGAAAAGAAAAGCTCCCTCC	for
45031489	0	3013	CTGGATGATACAGTTGATGCCTAGA	for
45031490	0	3013	GAGCAGATTTGTATTATACAGAGTT	for
45031491	0	3013	ATCCACATGGGACTTGCCTGATGTA	for
45031492	1	3013	GTAGGTCCAGCCAACTCTAGGCACA	rev
45031493	0	3013	AATATACTAAAGATACTTTATTCCA	for
45031494	0	3013	AAAATTGACTTGCTGCTTTATAGGA	for
45031495	0	3013	CCCTGCTGCTGCATGGAGGGTCTGT	for
45031496	0	3013	ACAGGTTAGGAGATTGCACTTAGAT	for
45031497	1	3013	GGTAAAAGTTGGAAAATGGAGATCT	rev
45031498	2	3013	AAGTAGCCTTTCAAGCCCATGACTG	rev
45031499	1	3013	TGTAGCAGTTCTCTTCTGCCTGTGC	rev
45031500	0	3013	CCTCTCATATCCAAGGAGGGAGAAA	for
45031501	1	3013	CCCTGGTCACAGGATAACTTCAGAT	rev
45031502	0	3013	CACACACACACATGTTTTATGTATA	for
45031503	0	3013	GTATATAAAATGCTTTGTGTAAAGT	for
45031504	0	3013	TGTAAAGTTCTAATTTATAGCTTGC	for
45031505	0	3013	ACTTGTCCTGTGGTTGCTTTCTTTC	for
45031506	0	3013	GCCTGCAGTTGTGTGTTGTGCTCAG	for
45031507	0	3013	GCCTTGTGTCTCTACTCCAAGTCCC	for
45031508	1	3013	CTCCTGGACGCAATCCAAAGTATCT	rev
45031509	0	3013	CCCACTAGAAAAAGAAATACTAAGA	for
45031510	2	3013	TTAGGTGTAGTAAGTTCTCTCAGGT	rev
45031511	0	3013	TGAACGAACAAGTTTCTCCTGGGAT	for
45031512	3	3013	GTGTGTCTTGAGGGGCAACTAGATT	rev
45031513	1	3013	TAAACTATCAAACACTCCTGCTGTT	rev
45031514	0	3013	CTGTTTTCTAGTTCCTCCTTTTTCT	for
45031515	1	3013	CCTTTTTCTGTCCTCCCTCCATACT	rev
45031516	0	3013	GGTCCTTTCTGACTTTATCATGAGG	for
45031517	1	3013	AACTCTGAGCTAACAAGAGCCTACA	for
45031518	0	3013	TCAATACTGCAATTGCGAGATCAGG	for
45031519	0	3013	AGGCCTGTGCAACAGGCTCCTAAAC	for
45031520	0	3013	CCTAAACAGAAAGCTCCATGAAGAG	for
45031521	0	3013	CAGCTTTCCAAACAGGAAGTAAAAT	for
45031522	0	3013	TTGGGGAAGCCCGGAATGCACACAG	for
45031523	0	3013	GGGCAAGAGTCTCAGAGGGCCATTG	for
45031524	0	3013	CTTGCACATTTACGAGAGAAATGGT	for
45031525	0	3013	CTCCACCACCTAGGAATGATGAGAG	for
45031526	2	3013	GAGGCTAGTGATGCATTAACGTTCT	rev
45031527	0	3013	AGTGATTAATTTTTGTATAAATGGA	for
45031528	0	3013	CATATATATCCCGGTGTATAAATGG	for
45031529	0	3013	GCTTATTTTGAACTCCTGCCATTAA	for
45031530	0	3013	CATTTGCCACCACAGTCAGCTTTGA	for
45031531	0	3013	CTAACCTGCTCCTATTTCCTATCAA	for
45031532	0	3013	TTTAGCATCAAAGAGTCCACACTGC	for
45031533	0	3013	CACTCTTAATTTCAAGGTGCTTCAG	for
45031534	0	3013	AGAAGCTAGGGGGAAATGGCAGCCC	for
45031535	0	3013	GACAAAGACCTCGGGGAGGAGGCCA	for
45031536	0	3013	ATAGAACTCAGATTTTGGTAAAACA	for
45031537	0	3013	GAGAAATGGGATAAAAGATGGAAGC	for
45031538	0	3013	ACAGAGAAGGCTCTAGGATCCTATG	for
45031539	0	3013	GCGCCATTGAAAGCAGCCTTCCCGC	for
45031540	0	3013	TGGCCTTGGCAGCAAAGGGGCGCTC	for
45031541	3	3013	GAAGTCAGAGATAACCAGACGAAGT	for
45031542	2	3013	GGCAGGTCATCACATTGCTTGTTTA	for
45031543	0	3013	TGCATTCCCTTTTAGTGAGATGAAC	for
45031544	0	3013	TGAACTTGTCTTCCAAGGAGGGGCA	for
45031545	0	3013	CATGTGTTCCTCTTCTTCCTTGCTC	for
45031546	0	3013	TCTGACTTCCAGATCTCCTGGGCTC	for
45031547	39	3013	TTATGCTTCCTGGCACTTTTCTTCC	rev
45031548	46	3013	CTGTATCTCCTTACCTATATCTCTG	rev
45031549	61	3013	ACACACACACACTGATCATCTGCCC	rev
45031550	62	3013	TAGCCAGTCCCTGCACAAACAAATA	rev
45031551	42	3013	AATCCTGTCCATATTGTCCAGGAAA	rev
45031552	60	3013	GCCATCAGAGCCCCCAGAACCAGTT	rev
45031553	45	3013	CCTGGGTCCCTGCTGTGGTAGGAGG	rev
45031554	0	3013	CGGCCCAGTGCCTCGGCCTTTCCGT	for
45031555	92	3013	CATCCTGGAGGTTGCTGCTATCGTC	rev
45031556	107	3013	TGACCTCAAGATTGATGAGAGCTCC	rev
45031557	0	3013	GAAGAAAGCCAATGTACCCAAGAAG	for
45031558	0	3013	CCGCATGACAGTTGTCCAGTCCTAC	for
45031559	94	3013	CCTTCTGGTTCATGCCATCTCCATC	rev
45031560	67	3013	TATTGACAGCACGACTGGTGAGCAG	rev
45031561	31	3013	CTGTTCCCCACTTTCCACAGAACAG	rev
45031562	0	3013	TCAATGCATCAAATGCTAGAGTGCT	for
45031563	124	3013	AGGGGAACCTGTGCACCTGCCAAAG	rev
45031564	1	3013	GGGAGGTTCTTCACCCAATGTGAAG	rev
45031565	17	3013	ACTGATGCTTCTTTTTTTAATGAAC	rev
45031566	0	3013	CGGAGAACGAAGTGGAGGCTAAAGC	for
45031567	0	3013	AGGCCTGGGCTCCATGTCTAGCCCA	for
45031568	1	3013	CCAGATTCTATTCCACGTGCCTACT	rev
45031569	11	3013	TCTTTATTGGTTGGGAAAAGGAGGA	for
45031570	3	3013	GATGGCTCCCAAATCCACTTTTGAA	for
45031571	0	3013	GGAAAGAAAAACTGGGAGTCAGTCC	for
45031572	49	3013	CTGTAGGGCCTGTTGGCAGGTGAAC	for
45031573	0	3013	GGAAGGAGGGGGTTAGTCGTACCCG	for
45031574	0	3013	GCTTGCTGACCGTCGGTCCCCTGTC	for
45031575	0	3013	GTCTTGCCCTGCTCTGGAGCAGTGG	for
45031576	0	3013	CAACAACACCTATGTGTACCCATGG	for
45031577	0	3013	AATAATGATCTACAAGCCATGGAAG	for
45031578	0	3013	CAGTTTGGCATGCTCTTCTAGCAGG	for
45031579	0	3013	CAGGCGGTCATACTCTTTGGTAAGG	for
45031580	66	3013	CATCGTATTTCATGATCTCTCGTAC	for
45031581	12	3013	TGCCTCTGTAGCGCACCTTTATTCC	rev
45031582	0	3013	AGCCTGGCCCTCGGCCATCGCTGGC	for
45031583	17	3013	GTGGAGTGCATCCGGCCTGCTCATG	rev
45031584	0	3013	AGGCAGCCTTGGGAATGAAGGAAGA	for
45031585	12	3013	CTGTTCAGGGCAATGTGTCTTTTAC	rev
45031586	0	3013	GTCCTGACTCTACACCAGTATGGCT	for
45031587	0	3013	CCTTACTGCCAGTAGCCAGAATGTG	for
45031588	24	3013	GAAGTGAGGGCATCATGTTCCCAGC	rev
45031589	0	3013	GCTGATGTGAGGGGACCCCATTTCT	for
45031590	2	3013	CTCTGTACCAAACACCAGCTTCAAC	rev
45031591	10	3013	TTCAGCAGGCACGAGTCAGGCACAG	rev
45031592	5	3013	GTATGGTGTCACGTCCCGTTGCGTC	rev
45031593	0	3013	GTGCTTTTGGGGACTACAACAGTCT	for
45031594	29	3013	CATGCCCCAGACAGAGCCAGGAGAA	rev
45031595	2	3013	CCACCAGCCAGGCACTGCCTGGGCA	rev
45031596	1	3013	GCTCAAGAGCCCTTCTTTTCCAGGT	rev
45031597	17	3013	CAGATGGGCAACTTGCGCCTGGCTC	rev
45031598	0	3013	CTACCGAACATACGCTGAGCGTGCC	for
45031599	27	3013	GGCTCGAGGGGCCTGGGGAAGAGGG	rev
45031600	19	3013	TTCACTACTTTCTCTGGCTCTGCAC	rev
45031601	12	3013	CGAGTGCCAGCCCGGGTGCTTGATA	rev
45031602	0	3013	CTGTGGGCCTGAATCCTCAGGCTCT	for
45031603	1	3013	GGGACTCCTGGGTTCTGATGATGAG	rev
45031604	0	3013	CCCAGTGAAGATTGGTGATTTGTTC	for
45031605	1	3013	GTACCATGTGGTACGAAAGCTAGGC	for
45031606	2	3013	GGAGGGCACCAGGGCTGGCCCTTCT	rev
45031607	0	3013	GATTGCAGACCTGGGCAACGCCTGC	for
45031608	0	3013	CCCTGGCTTAATACATAGGTTTTGC	for
45031609	0	3013	GAAAACTGCCTGCTTGTTTCTTAAT	for
45031610	0	3013	CAAGCTGAGCAACACTGTAGGGATA	for
45031611	155	3013	GATGTTGTTTCGGGATTTGTGGGAT	for
45031612	56	3013	TTCAAAGTCCACTGGCACACATGCA	for
45031613	0	3013	CATGCTCCGACCGCCAGCTCCAGCA	for
45031614	0	3013	CCCCAAGAGAAAGCTAAGAGAGGGA	for
45031615	0	3013	GCACTAGGCGAGATAGATAGGGAAC	for
45031616	0	3013	ACATCACATTTGTAGAAGAGTTGGA	for
45031617	0	3013	AGAGTTGGATGAGAACTTTTCCTCA	for
45031618	0	3013	ACAGGGGCAGGTCTGGTGTTTGGGC	for
45031619	0	3013	GGCCCAGAATTTCCTTCTCTCAGGA	for
45031620	0	3013	GTAGGCTATTGAGGAAGCTCTGAAT	for
45031621	0	3013	GAGGCTGCCTTGTCCTACTGGGCTT	for
45031622	0	3013	TGTGGCCTCCCTGTCATAGATTCAG	for
45031623	0	3013	TCTGCAGAGCTTCCCCTACCTCACT	for
45031624	0	3013	CCCAGACCCCACGTTCTGTCAGGAA	for
45031625	1	3013	CAGCTCACCAAGGCTGAGAGGTGGA	rev
45031626	0	3013	CTGCAACATCAGCACTCTAGGGGCC	for
45031627	89	3013	TGACAGGCACCAGACATTTTAAAGT	for
45031628	84	3013	GAGCTGCCAGCCACCAGAGCAGGCC	for
45031629	0	3013	GGGGCTTTCTATCACCAAGGTCCTG	for
45031630	74	3013	GCAGAGGCTCCATAAGAAGTGGAGT	for
45031631	0	3013	CTGCTGCATCTTTTGTGCCCGCAAG	for
45031632	0	3013	AGGTGGTTGTGAAACATCTATGTGA	for
45031633	0	3013	ATCTATGTGATTCCTGGGAACTGAA	for
45031634	1	3013	TGCCCGCCGGGGTCGTCAGGGGCTG	for
45031635	0	3013	CCGTGGGCCACAAGGCTCCCCGCCC	for
45031636	8	3013	TTGCCGCTGTCGCCTCCAGCTCCCG	for
45031637	9	3013	TCCCGCTTCTCTGGCTCACGGCGCT	for
45031638	1	3013	GCTCCTGCCTGGGACACCGGAACGC	for
45031639	124	3013	TATCTCCAACAGCGAGAGAAGCCAC	for
45031640	104	3013	CGATGTTGTCTGGTGGGTATTGAAG	for
45031641	93	3013	GAGAAAGAAGAGATGCCAACCTAGT	for
45031642	55	3013	TTCTCAGAGATGGCTCAGAGGACTC	for
45031643	73	3013	ATCCAGATGGTGTAGGAGGACCTTC	for
45031644	0	3013	GAATAGCCAATGATGACCTGGGGCT	for
45031645	0	3013	GCTCTGGATGACCAGTTTCCCATCT	for
45031646	96	3013	AGACCCCTGCTCGATCCGGTACTTC	for
45031647	62	3013	GGCACTGCCCAGTGAGTTCTCAGCA	for
45031648	0	3013	GTTGTGGTTTTGATAGATAACACGG	for
45031649	0	3013	CAGCTCAGTCTCAGTGCACGCCGAC	for
45031650	0	3013	CTGCCGACGCGACGTTGCTGCTGCT	for
45031651	0	3013	TCATCAGCCACCCCACCATGATCCT	for
45031652	0	3013	AGGGCCATCTGAGAGGGCAGGGAGG	for
45031653	0	3013	CGAGGGAGCCCACGTATCAGCAGCC	for
45031654	0	3013	GAGGATGACACTAGTGATTGTGATT	for
45031655	1	3013	GAAAAAATTTCCCTGGACCAGGTAT	rev
45031656	1	3013	GGTATATGGTGGACACAGAAGCTGA	rev
45031657	1	3013	TAAGAGGAGCTCGTCTCCAGCTTCC	for
45031658	0	3013	ACCATTCTTCCTAAGACTTAGTAAC	for
45031659	0	3013	GAGGTGGGAAAACCCGTGCTGGTTG	for
45031660	2	3013	AGGCAACAGTGTGGGCCCAAAACAT	for
45031661	1	3013	TGGCTCTTGTGGCATTTTCTCTCTG	for
45031662	0	3013	CCTGCAGCTTGGCAAGGATGCTCCG	for
45031663	1	3013	AGAGTCCAGTATATCCCCATCCTCT	for
45031664	0	3013	CTCTTGCCGCTCTGCTTCCCGAAGT	for
45031665	0	3013	GCCGCCATGGCCGAAGGCCGTTCGC	for
45031666	0	3013	TCCAGTGAAGCCAAGCAGCATGTAG	for
45031667	1	3013	GCAGCATGTAGCGTCCAGGGTACTT	for
45031668	2	3013	TTGAAGCCCCTAATTCTGCTTCTTC	for
45031669	2	3013	CCCTGACCTGCTCCTTATCATTTAC	for
45031670	0	3013	AGGAAGGTTCCTGGCCAGTCTTCAG	for
45031671	0	3013	GAACCCCAGGGATTCTCTTGTCTTA	for
45031672	2	3013	CTTAACTACGTCGAAGAGCCCTCCA	for
45031673	0	3013	GAATCTGGATGTTGAACCCAGAAAA	for
45031674	0	3013	TCCAAGTCTAGTATGGTTCAGTGGT	for
45031675	0	3013	ACTCCAGCCCCACTTTCCAGTAGCA	for
45031676	0	3013	ACTAGGTACTACTAAGTCCTCTCTT	for
45031677	4	3013	TTTGCTCATGGCCCCTTTTCCCTGC	for
45031678	0	3013	TCTAGCTTACCTCTCGTTACTCCTA	for
45031679	1	3013	TCGTTACTCCTAGACCAGCACTAAG	for
45031680	0	3013	ACAAATAGGTGCCTTCTTCAGGTTT	for
45031681	0	3013	TCTAGAGTCCCTTCACCCCTTTCAT	for
45031682	0	3013	GCACTCGGCGGCTACTTAGAAGCAG	for
45031683	0	3013	GGAAAAGGCGGATCGCTCCGACCTG	for
45031684	5	3013	GAGTCGAGGGGGACGGGCTCAAGGC	for
45031685	3	3013	GAGGCCTCCATGCTCAGGGTCCCAT	for
45031686	2	3013	CTCTGTGGCCAGCGCCCCTGAGAGC	for
45031687	4	3013	ATCCATCATCTCCATGGCTTCACTC	for
45031688	0	3013	GAGGCTGCCCTGGCCCAGCACATAC	for
45031689	0	3013	ATGGTAGGAAACAAGTAAATGGGTC	for
45031690	0	3013	TGTGATCCCCTATAGGCTCCTACAT	for
45031691	0	3013	ATACATTGAATATATAACCCACTGA	for
45031692	0	3013	ATCCATACCTGTAAGGGAACACAGT	for
45031693	0	3013	GAGGGAATCCTAGGTATCCCTGGGT	for
45031694	0	3013	AGTAGATCTGTGAGTCACCTCCAAG	for
45031695	74	3013	CTTCAGTAATTTACTTATAAGCATT	for
45031696	46	3013	TGCCTAAAACTTAGGTCCTGGAGAG	for
45031697	0	3013	GGACATCACCTTTAAGCCCAAGCTT	for
45031698	108	3013	TCCAGAAGGAGGCGGGGGCTAGCAA	for
45031699	110	3013	GGGCTAGCAACACGATATTGGAGCA	for
45031700	84	3013	AAGGCCAGGGTTACTGGGGGCCATT	for
45031701	81	3013	CACCCCTCTCTTTTGTAAAGAGGGA	for
45031702	0	3013	TGAGATACGTTAGACTTCCTGTGAT	for
45031703	50	3013	AGGGGTCTGGAGAATCCAGTTGCTG	for
45031704	40	3013	GAGCACAGCCTGAATGGCCAAGGCT	for
45031705	55	3013	CTGCTCGTGGCAGTGTAGAAGACAC	for
45031706	80	3013	CAGGATAGTCCCTGCTGGCAGGGGT	for
45031707	20	3013	CACTGTCTTGACAATGGTGGTCCCT	for
45031708	18	3013	TGCTGGGACACTTAGCACCGTGGGT	for
45031709	24	3013	GGGTGCTGAGGAAGGAGGGATTTTC	for
45031710	39	3013	GGCCACTTTGACGTCGTCCATGACA	for
45031711	29	3013	GCAGTGGGAAGAAGTCACTGAATGG	for
45031712	0	3013	TGGAGTAAAATTGTCTTTATTTTCA	for
45031713	8	3013	CATCAATATCCATGAAATCTGCAAG	for
45031714	21	3013	GCCCTGTCTGTGCTCACATTCTGAG	for
45031715	27	3013	ACTCTCATCACTCTCCACTGGCTGG	for
45031716	0	3013	TGCTTTGGCCCCTGCAAAGCGGCTG	for
45031717	21	3013	AGGCCAGGAAAGGGGGGAGCAGGCC	for
45031718	71	3013	GAAGGTGAATACAACAGAGGGCTTT	for
45031719	0	3013	AAGGGAACACTGGTCTGTTCCTCTT	for
45031720	0	3013	AGGAGTCTCTGCCATCATTTTATCC	for
45031721	0	3013	CCCAGGCATGGCAGGAACAGAGATA	for
45031722	0	3013	TAGATTATTACAACAGTAGTAATAA	for
45031723	68	3013	CTCCATCCAGGCGGGGTTAGAGGTC	for
45031724	32	3013	CCAGCCCATCTTTCAAGAGCTCCAA	for
45031725	24	3013	GCCCAGTCACCCTAAGGGCCTACAA	for
45031726	30	3013	GGGGTGTTTTTAGTTATTTAAGAAT	for
45031727	42	3013	GAGATAGACCAAGTCTTCTATCTTC	for
45031728	31	3013	GTCAAAGCAGACTTATGCATACAAA	for
45031729	0	3013	ACACAGCCATTTTGTATGTGCCAAG	for
45031730	0	3013	TACAAAGGATGGAAGGGGGCCCAGG	for
45031731	0	3013	TCAGAAGTAGTTCCTGGGGCCAGCT	for
45031732	0	3013	ACCACAAGGCAGCGGCAGCCTGACA	for
45031733	0	3013	TCCTGACAGGTCTCCTGCCCACACT	for
45031734	17	3013	TGGGCCATGCAATGACTCTGGCAGG	for
45031735	38	3013	GCTGACTGCTGTCAGGTAACCATGT	for
45031736	10	3013	GTCGGTAAGAAAGACATCCCAATGC	for
45031737	18	3013	CTGTGGTAGTGGCGGCGACCATAGG	for
45031738	19	3013	GCATCTTGACAAGAAGTTTCCCAGG	for
45031739	23	3013	GCCTTCTTTGTCTTCCTTCTTGTCT	for
45031740	26	3013	AGTGGCTTGTCTTTGAGGCCCTGGA	for
45031741	0	3013	ACCCCGCACGGCCGACGTCGCGCCC	for
45031742	0	3013	CCTCTGGTCCCTAGCCATCATTTCC	for
45031743	0	3013	GGGAATCGTCTTTTCCTGGGTCTGG	for
45031744	0	3013	TAGTTCTGCGGCGCAACGTAGAGGA	for
45031745	0	3013	TCCGTTCCATCAGGGCCACAAATTC	for
45031746	0	3013	TGTTTGGGAGGCCTTTGCCTTTGCA	for
45031747	0	3013	TGCAATTGTCAAATTAATTGAGAGC	for
45031748	0	3013	CCCTATTGAGGATTCGCCTCAAATT	for
45031749	0	3013	TAGTAGCTGCTGATGAGCTCTCTAA	for
45031750	0	3013	AAACCTCTGGACGTTGCCACCATCA	for
45031751	0	3013	CAATGCAAAAGCTACAGGTGGCCGA	for
45031752	0	3013	TCTAATTCCCCTTTAATCTGTGACT	for
45031753	0	3013	AAGGGGTTATAAAATTTATAATGGC	for
45031754	0	3013	TATTTTCTTCATGAGTAAAGCAAAT	for
45031755	0	3013	GAACTAGACCCCTGAGATACATAGT	for
45031756	62	3013	TGCAGTGAAGAGTGGCCAGAGTGAT	for
45031757	0	3013	CATAATGCGGTACGGGCTGCCTGGG	for
45031758	0	3013	AGCCTTGCTTAGGCCCAGGCCTTTG	for
45031759	45	3013	GGCTTTAAAGGGGCTTCCACCAATG	for
45031760	35	3013	ATAGGTGACACGGTAGCCCTCGGGG	for
45031761	0	3013	GATCTCTGCCTCGTGGGTCTTGCCT	for
45031762	23	3013	CCGGCCCTCACCCGTCACCTTCACA	for
45031763	20	3013	AGCAAATTTGATATTTATAATGTAG	for
45031764	26	3013	GTTGACCACTCCGTGGGTAAGGCCA	for
45031765	0	3013	CAGCCCATTAACACCCACCATGGGC	for
45031766	26	3013	CCCTGAGGATAGGTATACTGTGGAG	for
45031767	0	3013	CACAGTAATCACGGTCTCCTCCCCA	for
45031768	29	3013	CACATAAGCCACTGTGTATGTGCCA	for
45031769	23	3013	TTGGATGCCTGGCCCATGGACACGC	for
45031770	0	3013	GTCCCCAGGCTCGGTGGGTACATAA	for
45031771	21	3013	TTCTAGTGGAAAAGGACTGCCAGGT	for
45031772	0	3013	GTCATTGTCATTACGGATGATATCA	for
45031773	0	3013	ATACTCGCCAGCTTCCTGGGGCCAA	for
45031774	20	3013	TTCCTTCACTCGCACACCCTTGGGC	for
45031775	0	3013	GCCTAGCCAGTCGTCAGCCTGCTGC	for
45031776	12	3013	ACCCAGGGCCCGACCACTCTGCCAG	for
45031777	5	3013	GATACTGCCTCCTGGAGACGCAACC	for
45031778	0	3013	CTTCAGAGGGGAAAAACTGACACAG	for
45031779	18	3013	GAGCAGCTCTTAACAGGAGTTTTGG	rev
45031780	0	3013	TGTCTCCCACCTTATCCTGCCAAGG	for
45031781	0	3013	TCTCCAAACTCAGTGTGGCTTTTCC	for
45031782	0	3013	ATATAAGGCGTGCGCAGGCGTGGGA	for
45031783	1	3013	TGCCACTTAGAGGCCCTGAAGTAAA	rev
45031784	0	3013	TGTGCATCCAATACTCTGCGTCGCA	for
45031785	0	3013	TTTTAAACCTGATAACACTGGCAGA	for
45031786	0	3013	TCCTAACTACCTTAGGTGAAGTCCT	for
45031787	0	3013	GAGACTACCAGTACCCTGGTCAAGT	for
45031788	0	3013	GTGACAGCAGTAAAGCGGCTAAGTA	for
45031789	0	3013	AGAATCTACTACTTCCTGAAGCACC	for
45031790	0	3013	GAAGGCACAGATCCGAAAGGCTTCA	for
45031791	1	3013	TGGGTGTGTGTGTGGGGGAAATGGG	for
45031792	0	3013	ACGCTTCCTCGAATTGCTTTCCGGC	for
45031793	3	3013	TTTCTAGTGCGCTTTGCTTTGTACA	rev
45031794	10	3013	CCAGAGAACAGTACTAGGGAGGTGC	rev
45031795	0	3013	GTGGTAGAGGACGTCGGCTGGCCTG	for
45031796	9	3013	TTGCTGAGTGTCGTCTGAATCCCAT	rev
45031797	0	3013	GCCAAAGGAACATTGGGTCCTTCAG	for
45031798	5	3013	TTATACTTGGTGAAGAAGGAAGGGA	rev
45031799	0	3013	ATAGCTGTCAGCGAGGTCATTCTAC	for
45031800	14	3013	AGATGTTTCTTGCATATAGCAGAAG	rev
45031801	0	3013	GGGCGGAGGTGCGGGTCATCTGATC	for
45031802	91	3013	GGCTCCAGTCATATGGCTGTCTCTG	rev
45031803	243	3013	CTTAGACCCTGCTCTGGAGCTGGGT	rev
45031804	513	3013	CCTCTTTAACCCAGAGAGGGACTCC	rev
45031805	347	3013	GTTATGTTTTTTTGGGGGGAGGGGT	rev
45031806	5	3013	TCAGGAGACAACTGACAGACGCCAT	rev
45031807	412	3013	GCGCTTTCAGATGCTGGAAGGGCCC	rev
45031808	12	3013	AGGTGAGCAAGGGTGCCGCTGCCAA	rev
45031809	11	3013	TTCCTTGGCTCTCGTTCCCCAGCTA	rev
45031810	1	3013	GTTGAATGTAGCCGAGGATGAACTT	rev
45031811	0	3013	CTTTATGCATTGTGGGAATCTAACC	for
45031812	5	3013	CTTTATGCATAAGAGGCAAGCACTC	rev
45031813	4	3013	AGCCTGCTGTGGCGGGGCATGAGAA	rev
45031814	5	3013	ATTGAGGCTGCTGGTGAAGAAGATC	rev
45031815	4	3013	AAAACTCCAGCAACAGAAAAAAAAA	rev
45031816	1	3013	CTAGCCCTGTATGTGAGGGCTGATC	rev
45031817	535	3013	GCACAACGTGGCTGCACAGGGCAAA	rev
45031818	207	3013	TTATTGATTTTACTCACTGACCATA	rev
45031819	214	3013	TGTGTACGTACGCGTGTGTGCGTGT	rev
45031820	0	3013	TCGGGAAGAGCTACGCCAGGAGTGG	for
45031821	0	3013	AGCCCTCTGTGAAGATGGTAGTTGC	for
45031822	4	3013	TGCTATTCCTTGGCCTGATGTTATC	rev
45031823	7	3013	GTACTTCTTAACATTGCAGCTGGAC	rev
45031824	6	3013	GCCAGCCGACGAAGATGTCCTCTTC	rev
45031825	7	3013	GTGCTACCGTGGGGAGGGCACGCTG	rev
45031826	6	3013	ACTCATACTGTGAGGCTTCAGCTGC	rev
45031827	7	3013	TAACAGCAGCAGCGTGCAGTGCCAG	rev
45031828	0	3013	AGCCCTATCACCGTTGCCATCGATC	for
45031829	4	3013	TGATTGGAGGACGGCCATGTGCACT	rev
45031830	12	3013	CCAGGAGGCAGGCACCAAGCTGTGG	rev
45031831	0	3013	ATACTGCTGTGTGTGCCTGGTGGCA	for
45031832	4	3013	GTTTTGGCATTTGTGACCTGTGCAT	rev
45031833	0	3013	CATCAGTGACCAAGACATGGACGCC	for
45031834	4	3013	CTGGGTCCTGTTGCCTGTTCTGGTT	rev
45031835	0	3013	GCATATGTGCAAGCACTCTCCAAGG	for
45031836	0	3013	TTTCTGAAATTACCCTCATTCACTT	for
45031837	0	3013	AGACTTCATACACTTTAAATGAATA	for
45031838	0	3013	ATGGGGTTGACCAGAGCGAGCAGCG	for
45031839	15	3013	CAGACATGGGTCTCCAGCCAGGCTT	for
45031840	0	3013	GAGAATCTTCCGAGATCCAGCGTCT	for
45031841	1	3013	TTGCTATGTGGACCTGGCTGGCCTG	for
45031842	1	3013	CTTTCTTCATCTCTCAGGCATCCAC	for
45031843	3	3013	CTGTGATGTCGGCTTCCAGGCCTTT	for
45031844	0	3013	ACCCACCTTCGCATTACCAGCCCGC	for
45031845	35	3013	CACACCCCCTCAAGCCTCTATCATT	for
45031846	0	3013	ATCATTTCTGTATAAGGACTCAAGA	for
45031847	0	3013	GGGGGTCCTCCTGAAAGGAACTAGT	for
45031848	46	3013	GAGGAAGCATCCGTTTCATACTGTG	for
45031849	49	3013	AGGAACTAGTGGCTTCCTGAGGGAG	for
45031850	39	3013	GTGGGCAGACCCCTCTTCCAGTAGC	for
45031851	0	3013	GCATTCTTCAGTTCCGCCTCCCGGC	for
45031852	0	3013	GGCGATAAACAGTAGGGTCCCCAAT	for
45031853	0	3013	GCAGGTGACACCTTGATGCAGAAAT	for
45031854	0	3013	TTCGATCAGCAGAGGTGGGGCCTCA	for
45031855	0	3013	CACCTCCACTGCCCCAGGTTATGGC	for
45031856	2	3013	AAGTATGGGGCTTGGGCCTGTCCCA	for
45031857	2	3013	CCTCTGCTTTTCCTGACCACCATGG	for
45031858	2	3013	ACAAAGGATAGTGTTTTCAGGCCTC	for
45031859	0	3013	GTGGCCCGGGCCAGCAAACGCCGGC	for
45031860	1	3013	AAGTGAGGCCCGCCCTGCCCGGGCC	for
45031861	0	3013	GCCCCACCAAGGCTCCATCCGCGTG	for
45031862	0	3013	TAGGGAGGGGGATCCTCATGCCTGG	for
45031863	0	3013	GAAGGCTAGATCTTTGGCATTCCTG	for
45031864	23	3013	ATCATCATAGGATGCCACAAACACC	for
45031865	17	3013	CCAGCTGGGTTGGGATCTCCCGCAG	for
45031866	12	3013	CCAAACACCAGTTCAGGCTCAGTTC	for
45031867	0	3013	CCAGGACTGGAGTGTAGCAATGATT	for
45031868	0	3013	ATGATTCTTCTCGACCCGGATCCCT	for
45031869	13	3013	CCAAGGATGTTGCCTGGGTGTAGGG	for
45031870	0	3013	GTAGGGAGAAGCGGACCGGATCAGG	for
45031871	0	3013	CTAGCTGCTGTGTTTGCCTTCCTTT	for
45031872	45	3013	TTCTTTCTGCAGTGGCTGGAAGGGA	for
45031873	45	3013	ACAATGAGTTTTGAATGCCTGGTAT	for
45031874	42	3013	GGGTTAGATGGTAAAAAGGGAAGAT	for
45031875	0	3013	TGTAACTTCCAGAGCTCAGAGCTTG	for
45031876	0	3013	CCAGCCCCGCCCATTGGCCTTCCCC	for
45031877	0	3013	AATTTCGAGATCACAAAGTCTTGTC	for
45031878	0	3013	AGTCTTGTCATAGGTGCAGCTCCAC	for
45031879	0	3013	GGGTGTTTTAGTACGGATGCGGTGC	for
45031880	2	3013	CACTGCAGAGAAAGGAAGGGTGACC	rev
45031881	0	3013	GGAGAGCCAGAGTCGTTTGGAGGCT	for
45031882	3	3013	GCAGCAGCACAGTGTCCAGGTGGAC	rev
45031883	8	3013	CATGTAGAGACTTCCCAGCCTCCTT	rev
45031884	0	3013	TCCTTTCATTTGACCTTGTCCAACC	for
45031885	9	3013	CTAAGATATACCGTTCTTTACTAAA	rev
45031886	7	3013	GGGAACACTTCATTTGTTTTGCAAG	rev
45031887	4	3013	GTGAATCCATCCTGGGGGCTTTTAT	rev
45031888	9	3013	CATCACTCCAGTCTCTGGTTCTAGG	rev
45031889	13	3013	GGGGTCTATTTGGTTAGATTAAGGA	rev
45031890	14	3013	CTTCAGAGTTTGGAGGCAGACCCTT	rev
45031891	16	3013	AGGCAGACCCTTATCAGTGCTTGAT	rev
45031892	15	3013	AGGGTCAGTGGGGATGATTGGGAAA	rev
45031893	9	3013	AGCAGGTGTGACTCAGGTTACACAG	rev
45031894	6	3013	GGAAAAAGTGGTTGTTCCATTCCCC	rev
45031895	11	3013	CTCAGGCAAGGTGAGGCCTACCTTT	rev
45031896	6	3013	CCCTTTCAAGGTAGGAGTTTGGAGA	rev
45031897	4	3013	ATAAAGAAGTAATACTTTCAAGCAT	rev
45031898	4	3013	TTATGAGAGAAGCTGTTTGATGTTC	rev
45031899	0	3013	GTTACTTGAGACATAAACTCCATCT	for
45031900	2	3013	GTACTGTTGACTTCTTTTTGTCATC	rev
45031901	2	3013	TCCTAAATCATATTACCCTGTTTTA	rev
45031902	2	3013	CACTGACCTTTTTTAGTGTTTTTTT	rev
45031903	1	3013	TTAAAATGTTATTTAAGCCCTGCAG	rev
45031904	0	3013	AATTGAAGTCCAAGGCCAAATAATC	for
45031905	0	3013	ACCAGTGCTCATTCTGGCCGCCGCC	for
45031906	2	3013	ACGGTGGGCGGGCCCTAATGACGTG	rev
45031907	4	3013	GCGGCTTGGGCGAGACGCACGCGGT	rev
45031908	0	3013	AGAAAGTGGGGGTGAAACTGGAGAT	for
45031909	0	3013	GGTCCCAGAGTAAAAAGTTCTGGTA	for
45031910	7	3013	GTGGTATCTATGGTATTTAGGCTAG	rev
45031911	0	3013	TTGGCTACTTTTCAATTTCCTAATT	for
45031912	0	3013	GGTTAAGATTGGCAATGGAGTTACA	for
45031913	17	3013	AAGAAAACAGCAAAGCTAAAAGTTG	for
45031914	19	3013	GATGGCCTCAGAATCCTTCTGCAGC	for
45031915	26	3013	TGATAGCTGCCATACTCCAAGAACT	for
45031916	0	3013	ACTGCAACTTGGCGCTTCACTTGGA	for
45031917	0	3013	GCAGCATAAACAGCAAGCAGAATCC	for
45031918	0	3013	AGTGGCACCAGTGCCCATATACCTT	for
45031919	0	3013	AGTCTCAACAAAAAAATCCTATCTC	for
45031920	13	3013	GGGCTACCTGGATCAGGGGACCCAT	for
45031921	0	3013	CCTAATAGCAAAAACTCCCATTGCA	for
45031922	0	3013	AAAGGTAACCAAGGAAACAGTGGGA	for
45031923	0	3013	TATGGTATTCAGGGGCTAAAAGCCT	for
45031924	0	3013	CATTAAGACAATTTTTGAGCTGAGG	for
45031925	0	3013	CAACTCCATGCGCAGAGTACTACGG	for
45031926	2	3013	TTCTACTCGCCAAATTCCAGCTCTG	for
45031927	1	3013	CCTATTGAATGATTGTTTCCATGAG	for
45031928	2	3013	TCCCAAGCATGACGATTTAGCAGTT	for
45031929	0	3013	CTTTTAAGAAATGATTGCTTTCTTG	for
45031930	0	3013	TTTTGAGATCTAATGGTGGAAATGC	for
45031931	0	3013	AATGAACTTTTTAATTTCCTTGCTG	for
45031932	0	3013	ATTTTCATGTACATTAGACAAAGTG	for
45031933	0	3013	TAACTGGAGGCCAGGCTGAGGAGTA	for
45031934	0	3013	GAGGAGTAAATATTATTTTCTCACT	for
45031935	0	3013	AACATGTCACTAGCTGAGACACTCT	for
45031936	0	3013	TTCAAACTGAGGTTCAATCTTCTCC	for
45031937	1	3013	TGTTTTAGCTGCGTTGGGGAGGAAG	for
45031938	0	3013	GGACTGACATCATTGATTCCATGAG	for
45031939	0	3013	CGAGTCTTAAAGTTTTCATCTGTGT	for
45031940	0	3013	GTCATGAACCTCGGTCCAAATGGTA	for
45031941	0	3013	AAAAGCTGGTCCGTGTACTCTACAA	for
45031942	0	3013	CAAGCGAAGAGTACTATTTGCATGG	for
45031943	0	3013	AAAGAAATGAAATTTTAACTCTTCT	for
45031944	0	3013	TAATGATTTAGTGAAAAGTCCTAAA	for
45031945	0	3013	TCCTAAATATTTCGCAGAGCATTTT	for
45031946	0	3013	TAGTAGGAAGCAAGCACAGGAAAAC	for
45031947	0	3013	ATACTGAGGAGGAGCGTTCAGGTGT	for
45031948	0	3013	TTCAGGTGTATTCAAATTCCTAGCC	for
45031949	0	3013	TAAAAGACTGTTTCTTGGTACCTGT	for
45031950	0	3013	CCTACTTTCTCCACAGAAACTTTCC	for
45031951	0	3013	GCTGCCCACATGACCTAGAGATCCA	for
45031952	0	3013	GATACCTGTACCGTATGTTTTATTT	for
45031953	0	3013	ATTAGTGAATTGGTTATTACATGGA	for
45031954	0	3013	ATTCCACTATAGGGATACTTGTATA	for
45031955	0	3013	ATAATGAAAATGCGGTACATTCACA	for
45031956	0	3013	ATCTTTAGATATATGTCTTAAATTG	for
45031957	0	3013	GTTGAAGGGTTAAGTGGGGTAAGGA	for
45031958	0	3013	GTTTGTTGGCTCTATAAACCCCCAA	for
45031959	0	3013	TATTGCTGATGATACAACATAGTTG	for
45031960	0	3013	ATAAAACATGGGAAAATCAAGCTGG	for
45031961	0	3013	CAGTCTTACAAAACATCTAAGAACC	for
45031962	0	3013	AGGTACTGCGTATACGTGCTGTACT	for
45031963	0	3013	ACATTATTAAGTTGTTGGAATGCTT	for
45031964	0	3013	TTGAAATTAATGCCAGAATTAACAT	for
45031965	6	3013	ATTTTTTGGAGGTTTTCTGCTTGGC	rev
45031966	25	3013	TCCAACATAGGATAATCGGCACTCC	rev
45031967	0	3013	ACATTTGCCTTTTAGCATGAAAAAA	for
45031968	2	3013	AAAATATTAAATCAACTTCTGCAAA	rev
45031969	0	3013	AGAATTTGAAATTTATTTCTTTTAC	for
45031970	14	3013	GGACTTAGGACCTCTTGAAGAGCAA	rev
45031971	0	3013	GTGTAATAAATTGTTTTCATCAAAT	for
45031972	0	3013	TAATTAGGATTCCCCTATTTGCATT	for
45031973	3	3013	TATAAAACTTTTTAAAAAATCATAA	rev
45031974	0	3013	ATTTATTCTCTACATAGGGTGATAT	for
45031975	0	3013	TTTGATCAGAAATTTGTAAGAACAA	for
45031976	1	3013	CATGTAATGAATAGAACAGAGGAGC	for
45031977	2	3013	AATATCATTATTACCACTGTATTCA	for
45031978	1	3013	AAGAGAAGGCAGGTAGCATGTAATA	rev
45031979	0	3013	CAACCAACTTATGCTGTACAGAGAT	for
45031980	0	3013	ATATAGTTTTAATATTTCCCAAATT	for
45031981	0	3013	TTGCCTTCATTCTGAAAGCCATGTT	for
45031982	0	3013	CCTTACAGAAAGAATGATTTTATAT	for
45031983	0	3013	TGAATCCCGCTTGTGTCACTGAGAA	for
45031984	0	3013	TTATGACCATCAAACAACCTACTTT	for
45031985	0	3013	GTTTTAACATACATTTAGGTATATT	for
45031986	0	3013	AAAGGTGATGAACATAAGGCACACA	for
45031987	0	3013	AGGTAACTAGTCCACTAGTTCACAC	for
45031988	0	3013	CTAGTTCACACAGCTAGAGGTTGCA	for
45031989	0	3013	TTTCTTCTTGAAAGTAGCTAAACAA	for
45031990	0	3013	AACTGAAACTTAAAGAGAAGATATA	for
45031991	0	3013	AAACAGAGGTTGTTAGCATATATAT	for
45031992	1	3013	AAAGGAATTTTTTAAAAAAACAAAT	for
45031993	0	3013	ATCAGTACTAAATCCCTTGTGTAAT	for
45031994	1	3013	CGCGTAGACCTCCTTCGCCAGCCAC	rev
45031995	11	3013	ATACACTGGAACTGAAATGCGCACA	rev
45031996	0	3013	TTTTTAAAATCAGCATACAATTAGT	for
45031997	0	3013	TTCATGTCCTATTTGTTTTGTTACC	for
45031998	0	3013	GTTGGCTGTACTATAGACAAGCAGT	for
45031999	0	3013	TAGGGTTTTTCACTTTCATTATCAT	for
45032000	0	3013	TCATTATCATTTACATTTTTTAATG	for
45032001	0	3013	GAATTGAACCCAAGTCCACTGCAAG	for
45032002	0	3013	TGTCATTCATAACGTACAATTATAG	for
45032003	0	3013	AAAAAGATAATTCTATGGTTGAGGA	for
45032004	0	3013	ATAAGCATAAAGTTTTTTTTTTATT	for
45032005	0	3013	ACAACTCCTATACAGGCAAATATGA	for
45032006	0	3013	GATAGTAATAGTTCCAACCACAGTG	for
45032007	0	3013	TGTATTTTCTTTCATTCTCTCCCAC	for
45032008	0	3013	TTATTATTTCTTCATTTTCTTTTTT	for
45032009	0	3013	TATTCAAGAAAATTTTTCAGGAGTT	for
45032010	0	3013	AACAAAGTAGATCTATTGGACTTCA	for
45032011	1	3013	ATCAGTGAAAAGTTATGCTTAAAAC	rev
45032012	0	3013	ATACATCATTGAGGAATGCAACTTA	for
45032013	0	3013	TTAAAACTACAGCATGGTGTGGCAT	for
45032014	0	3013	ATACAGCTACTGGGTAGAAGAGTTT	for
45032015	0	3013	TCTTAAAAGAGCGCTTACTGTATGG	for
45032016	0	3013	TAGCATATGTGTGCTTCCTACAGTG	for
45032017	1	3013	AGGCTGAAGCAGAAACATTTCAAGT	rev
45032018	1	3013	TATATAGTTCCCTGCTGGTTGGGCT	rev
45032019	0	3013	AAACATTGTATTACAACATATAACC	for
45032020	0	3013	CTTTTTCAATCACAGTCAAATTCTG	for
45032021	2	3013	ACTTGTTTAGATGGGTATGCTCTCC	rev
45032022	5	3013	CATCACTCAACAACCCAGTCTGGCC	rev
45032023	1	3013	TGCCTGGCTGATGTCTTATTTTCTA	rev
45032024	2	3013	ACTATTTTTGAAGCCATTCCTCCCA	rev
45032025	2	3013	TCCACTAGTCAAACTCATTTGTTTT	rev
45032026	0	3013	TCATTTGTTTTTTAGAACTGTCATT	for
45032027	2	3013	AATAAATACTGAGTTGACACTTTCA	rev
45032028	0	3013	TAAGAGTTCCTTTGCCTTGCAGCAC	for
45032029	1	3013	GCAGCACCAGAGTAAGAACAAGATC	rev
45032030	0	3013	TCCTCAGAATCAAAGTGAAGAGGAG	for
45032031	0	3013	GGAGCAAATAAGTATGCTTTGAGGA	for
45032032	1	3013	AAAATAGTCTTTCCAACAGCTGATG	rev
45032033	0	3013	GAAGCTGGACCCGTGCCCCATATCA	for
45032034	0	3013	CGGCCTAGAAACAGCTGCTGGAAAC	for
45032035	0	3013	ATCAGGGTCTTGTCGGAGATGAGAT	for
45032036	0	3013	GCTTTTATAATATTCTGAACTTTTC	for
45032037	0	3013	TTTCATTACAGTATACAACAAATTG	for
45032038	0	3013	GGTACTTTGAAATCCACTTTTAAAA	for
45032039	0	3013	CCAGGAATGGCAGAGTATATAATGT	for
45032040	8	3013	CCTGTTTTATTTTTACCCCTGCCCC	for
45032041	1	3013	CAATTTAAAATATGTGAAATGATTA	for
45032042	0	3013	CATTTATCTGCAGTTGATAATGTGA	for
45032043	2	3013	AATGTATATATGGGAAACTTGACTC	for
45032044	2	3013	AAAATATTCATAATGTTTGTGAGAA	for
45032045	0	3013	GAAGAAGCAAGCCGTATACTTACTT	for
45032046	18	3013	ATACTTACTTCGAGATTATGGTTCC	for
45032047	1	3013	CACATCTGGCACAGTATTATCATTG	for
45032048	7	3013	TATTATCCAAACATTGAGTTCTCTT	for
45032049	0	3013	GTTTAATATATCCTAATTTCAATTG	for
45032050	0	3013	GTAACTTGGACTATGGAACCTCAAA	for
45032051	0	3013	AACGTTACTGGTTGGATGGATTCTG	for
45032052	0	3013	CCTTCCAGTCCAATCCTAAGGAAGG	for
45032053	0	3013	AGTGTCTCTGACAGATGGCTATGGT	for
45032054	1	3013	TTTTCTCTTGAACTCTACGTTTGTC	for
45032055	0	3013	TGTAGACTACTGCCTTCAGCTGAGG	for
45032056	2	3013	ACTGCTGCTATCCGGACTTTACTGA	for
45032057	0	3013	ACTTTACTGAACAGACTGCTGGTGT	for
45032058	0	3013	CTCTAAATGGGTTCACTTCCTCCGT	for
45032059	7	3013	AGACCCCTTTTTAAAAAAGTAGCAA	for
45032060	0	3013	CTAGGAGGAGAGAGCAAAAGGTTGG	for
45032061	0	3013	GACCATCTTCGGCTTTACTTCCACA	for
45032062	0	3013	CTTTTGCCAGCCCGAGTTTTCCAGA	for
45032063	36	3013	AATAATCTGCCAGAGCAGTCCCAAA	for
45032064	33	3013	TATCCAGTTAACGAAAGCATATTTT	for
45032065	0	3013	GCAGTCCCGAAGATCAGCCTAAGGG	for
45032066	0	3013	AGACAACTTCTGGCCCTAGGAATCT	for
45032067	0	3013	AGCCAGACATTCAGAAGATGGGAAG	for
45032068	0	3013	TGGCGTGTGTGGTACTTCCAAGACC	for
45032069	0	3013	ATGTCACCAATATAACTACCATGAT	for
45032070	0	3013	TACAATCCATTTTGTCTATCTGGAA	for
45032071	0	3013	GTAAATTTCTACCTTACATAACATT	for
45032072	0	3013	CTTATATTTTCTATATTCTTGTTTG	for
45032073	0	3013	GCACTCGGGAACATGGGGGAAGAGT	for
45032074	0	3013	TGTGGAAAGACGCGGGGAAGGCAAT	for
45032075	0	3013	CTGCTAGCAATGCTGTTCAGAATTC	for
45032076	0	3013	CGGTTAAAGGTGAAATTGCTTTCCT	for
45032077	0	3013	ACCATGCTATGGTGCCTGCAGCAAA	for
45032078	0	3013	CCATTTGGCATGGTTTCTGGCCATT	for
45032079	0	3013	GAGAATACAACCCCCCTAGTGTCCT	for
45032080	6	3013	AAGTTCTGTGATTGGATACTGGGTA	rev
45032081	15	3013	AGATCTCCGAAAATAAACACAAAAT	rev
45032082	0	3013	CTTTGTTGGACAACACTCTCCTTCC	for
45032083	0	3013	GGCACTTGCCAGTTACATCTTTCTC	for
45032084	0	3013	TAGCTACCGATGTGCACTTTTATCA	for
45032085	16	3013	GAGTCTCAAGGGGGAATTTCAATCC	rev
45032086	2	3013	GCTATTTTTTAAGAACAAAATAAGG	rev
45032087	41	3013	GACTTGTTGTTTGTTTAATTAGTAA	rev
45032088	19	3013	CATCTCTACAGAAGATCAGCTGTTA	rev
45032089	0	3013	CAACACGCTCTTTGAGAAGAAAAAA	for
45032090	0	3013	ACCCACACAATGTTAAATTTTCACT	for
45032091	0	3013	TTATTTGCTAGTAATTATCTTTTAT	for
45032092	6	3013	TGGCTGCTTTTGTCTTACCACCCCT	for
45032093	5	3013	CGCAGGGCGGCACAGAACTGCCTAT	for
45032094	0	3013	AAAATCTTAAAAGAGAAAATTATGA	for
45032095	0	3013	ATAAACAAACAGCAACTAAATAAAC	for
45032096	9	3013	TGCGAATTCTCACTGGGCAGGTTTC	for
45032097	10	3013	TTCAGGAACTGGGATACACACACCA	for
45032098	0	3013	GGCCATTGGTGTAGTATGTTGTGCT	for
45032099	0	3013	GCTTGATAACTGGTAACATGACCAT	for
45032100	0	3013	TAGCTTCCTTCCTAGCAGGGGGTGG	for
45032101	0	3013	GGAAAACTGTCAACTCCCCAGAGGA	for
45032102	0	3013	TCTTGCTTTCAACGTTTACACAATT	for
45032103	0	3013	ACCAGTGACCATGAGGAACAACCAA	for
45032104	0	3013	TAAGTAACTATGCATGTCTATGAAA	for
45032105	0	3013	GTTCTTCATAGGTCGTGTATGCAGC	for
45032106	0	3013	TATGGCACACACGATCTCTGTGGCG	for
45032107	7	3013	TATTTCCTTCAGAACTGCTTTCTCA	for
45032108	0	3013	GGTTTGGGGTCCACGGCGGGCGCCG	for
45032109	0	3013	CTTGGTCTTCACCGGGTCATGGTCT	for
45032110	0	3013	GCGGCACCAGCGAGCGGCTCCATGG	for
45032111	6	3013	AAACTCAGCGGGGCTCAGAGCGATG	for
45032112	0	3013	GCGATGGGAGGGACTCATGGAAGTC	for
45032113	0	3013	CCGGCTTGTGACCGCGGGGGAGTGG	for
45032114	0	3013	CGTGAGCAGTGTCCTGCATCCCAGT	for
45032115	0	3013	GAAAGGCATGTTAAGATTTTGGTAT	for
45032116	0	3013	TCACTATAAAATATTAAGTTCTCAG	for
45032117	0	3013	GTCTTGTGCCATCATGGCAAAATTT	for
45032118	0	3013	GAGAATTATGCACCATAACCTCATG	for
45032119	0	3013	TCTCATGATCTATGACCTGTTATTC	for
45032120	0	3013	CCTGTGCAGTGAGGATACAGCATAA	for
45032121	0	3013	CTTCTCTTGTACTCTGGATCAAACA	for
45032122	0	3013	TATTTGTATACATGCCATCTCATTT	for
45032123	0	3013	ATGAAAATTGTGTACTAATAATTTG	for
45032124	0	3013	GAGTAATGCTCTTTTTATGGGTGAT	for
45032125	0	3013	ACATAAAGACTGACACCGACAATGT	for
45032126	2	3013	TTTGATGGTGGTAACCACAGGCACC	for
45032127	0	3013	ATGTAACAAACACGACTCTCAAATA	for
45032128	0	3013	TCAGGCATATCAGTTTGCAAGTGAA	for
45032129	0	3013	TGAATTCTTTGGCTTTTACTGGAGG	for
45032130	0	3013	AGTATGGCCAGAGTAGCCTAGACCT	for
45032131	0	3013	AAGTTTGGGAAGAGAGGGAATACGA	for
45032132	0	3013	TCTCAAAGAACTAATGAATAAAAGA	for
45032133	0	3013	ATAGCAGAGACAAACAGGAGGAAGC	for
45032134	0	3013	ACCCCTAGTGACTTACTTAGTTTTC	for
45032135	0	3013	TCATCTTGAGAGTCTTATCAAACAA	for
45032136	0	3013	TAACTGTTCCCCGTACCTTCTACCC	for
45032137	0	3013	CTGAACATCCCCATACGAGCCACCA	for
45032138	0	3013	GAAAAGAGCTACAACACAGCGTCCT	for
45032139	0	3013	TGGTGCAACTGCGCAGTTCTCACGA	for
45032140	0	3013	ATATATTCAAGGTTGATCTGAATTC	for
45032141	0	3013	CTGCAGTGCTAGAAACTAAATCCAG	for
45032142	0	3013	AGGTTAGGACTACAGCAATTAAACT	for
45032143	0	3013	AGAAAGTCATGCATATACACAGTAA	for
45032144	0	3013	ATAACAGCTATCGCAAGCTTCCTGT	for
45032145	0	3013	CATTACATTATTATGCTGTGTTCTA	for
45032146	0	3013	AACAACAACATGTGAAAAGAATTCC	for
45032147	0	3013	GCAACTTAAGGCGGAGATCTTAGTA	for
45032148	0	3013	TTATGCTAACCACATCCTCCTGAAG	for
45032149	0	3013	AAATTCCATTTAGGAAAGCTTTGAG	for
45032150	0	3013	ATTACTATATTTCCTTTTTACATTT	for
45032151	0	3013	GTTGTTAATGACAGAGTCAGACCAT	for
45032152	0	3013	AGAGGATTGCAGTCCCATAAGACTA	for
45032153	0	3013	GGACTCCAGATATGTAGCAGAGGAT	for
45032154	0	3013	TGGGTGCACGACCACCCTCATAGAG	for
45032155	0	3013	AACGAGTAAAATTATTAATAAAAAA	for
45032156	0	3013	AGCATCTACAAATACAGTTCTAGAC	for
45032157	0	3013	GGAGAATCTAAATAATTTTAATAGG	for
45032158	2	3013	TCAGCTACTACGTGCTAGCAGAGCT	for
45032159	0	3013	GGAGCCAGGAGCGAAGAGGGAGCCT	for
45032160	0	3013	CTTAGGGCCAGGAGTCCCAGCTAGG	for
45032161	40	3013	AGAGAAACTAACAATCCAACAAAAG	rev
45032162	26	3013	TTTAGGGACCTGTACAAATTAAGAA	rev
45032163	71	3013	GGAAACAGCTGCCTAAGCAACATGT	rev
45032164	0	3013	AATGATCACTTTCTGTAAAATTCAT	for
45032165	31	3013	GTGCACACAAGTATGATGAATTTAT	rev
45032166	7	3013	AAGAAAAAGACTATGTCAATAGCAT	rev
45032167	0	3013	GTGATAGACAAAAATTATTAAATGC	for
45032168	6	3013	GGAAAATTTCCACAAAGGGATTAGT	rev
45032169	4	3013	AGCCGCTTTCTTGAAATCAAAATCT	rev
45032170	11	3013	GGAGAACAGAATGAGAAATGTGATA	rev
45032171	0	3013	GGGATTTCAGCTTCAGACCACAGCC	for
45032172	68	3013	CTTGTGAGAGGATCTCTTTATTCTT	rev
45032173	0	3013	AACCCTAACATTCTTCAGCAGGGCT	for
45032174	0	3013	TTTTTTATGTATGGTGTAAGACAAA	for
45032175	0	3013	AGATGTTTCTGGACTTGTAACATGC	for
45032176	0	3013	ATTAAATACAATAAATTCATTGCTT	for
45032177	0	3013	TCATCTACCTCATAAACTCCTAGCA	for
45032178	0	3013	CATCAGAAATTATGTCAGAAATTTG	for
45032179	0	3013	GAAATTTGTATACCTGTCTGGTTAG	for
45032180	0	3013	ATATGGCTAAATCGTCTCTCAATGG	for
45032181	0	3013	AAAAAATGTAAGTCTTATCCTTCCT	for
45032182	0	3013	CCATTTGCCTTTTTTTATTTTCTGC	for
45032183	0	3013	TTTGGCAGTTGTGGAGTAGACACTG	for
45032184	0	3013	GTTGATGATGATTTTCTATGCAAGT	for
45032185	0	3013	TCCTCAAAGACGCGCTTCAAAGTAT	for
45032186	0	3013	AGAGCAACACATAGACCTTGATAGG	for
45032187	0	3013	CTCACTTGCCCCCTACAGGACTCAG	for
45032188	3	3013	GGCACTGCGGGTGTTACAGAAAAAT	rev
45032189	4	3013	AAAGATTCTTCTAAGCTGGGTTCGA	rev
45032190	0	3013	ATTTTTATTTGGAGGCTGGGGTTCT	for
45032191	0	3013	GAATTCCCAGCATTGAGATAGCCAT	for
45032192	0	3013	TTGGCTATCTGCGTAGGTCATGGTT	for
45032193	0	3013	GCTGGTCGGTTCTTCCTCGGGGGGC	for
45032194	0	3013	CAGCTGGAGCAGTTGCTGGTGCCTC	for
45032195	0	3013	AGGCTTCACCTCTTGAGAATCGGTG	for
45032196	0	3013	CCTCGAGAGCTCAGGAGCAACTGCC	for
45032197	0	3013	CTGCCAGAGCATCGAAGGCCACACC	for
45032198	0	3013	CATTGCAAAATGTCAGTTAGGCATA	for
45032199	0	3013	AACACAAAATTTTAAAAATAAATTG	for
45032200	0	3013	GGATGTAGCATAGCATATTAGAGAA	for
45032201	0	3013	AGTTTTTTATCCATTTGCTGACACA	for
45032202	0	3013	CTTGGATTATATGGTCTAAGGAAGA	for
45032203	0	3013	TTTGCTTTGCCTAATAACAAGCTTT	for
45032204	0	3013	ACACAACAATTATGAGGCCTACTTT	for
45032205	0	3013	ATCTGATATTGCTTACCAGAAAGAG	for
45032206	0	3013	AGAGAGGAGAGAAAGGGAAGAGGGA	for
45032207	0	3013	CATTTCTCAGGCCAGGAGTATTGAT	for
45032208	0	3013	TGAAAGCCTGTACGAATTTTTCTCC	for
45032209	2	3013	ATGTTGCCCAGGCCATCTTCAAAAG	rev
45032210	1	3013	ATTATCAGAAGACGAAGAAGCTGAA	rev
45032211	2	3013	AGATCTACTTTCAGCACTGAAAAAT	rev
45032212	0	3013	AGAAAAATAATGAGATGTTTTAAAA	for
45032213	0	3013	CCATTCTGCTGCTTTATAGAACATA	for
45032214	0	3013	AAAGTCTTATCTTGAAGGTGTTAGA	for
45032215	0	3013	GACATTGGATATATTAGGTATTATG	for
45032216	0	3013	TTTAAGAATAAGGAAGCACATTGCA	for
45032217	0	3013	CATTGCAATATGCCTTGTGTTTCTA	for
45032218	0	3013	ATTTGCATAGACCAGAGTATAGAAG	for
45032219	0	3013	GAGTATAGAAGTACAAGAAGAATAC	for
45032220	1	3013	GCAATTAAAAATACAGAGTCTACAA	rev
45032221	0	3013	ACAGGGGCCAATTTTTCTGGATGCA	for
45032222	0	3013	CTTTGTGGCCTTCACTAATCATTTT	for
45032223	1	3013	TTTTAACCACATTTTTGATGGTGTG	rev
45032224	0	3013	AGATTGAGGGGCGCTGGAAGAAACT	for
45032225	2	3013	AGACAGAACTTAAAGAGCTTAACAC	rev
45032226	2	3013	TCATTCAGAGGAAAACCCAAATCAG	rev
45032227	2	3013	CTTGAAGAGTGTCACAGAATTAGGA	rev
45032228	1	3013	TTAGGAGAGTCTCTGAAAATGGTGT	rev
45032229	1	3013	CATCTTCTAAATGCTCCTGAACTCT	rev
45032230	3	3013	CAAAGTGCCACCCCCATGGAAAAGG	rev
45032231	2	3013	AAAGGTGAAAGTGCAGGAAGCCGTG	rev
45032232	3	3013	CAAGCTTGACTCGTGGAAAGAAGGT	rev
45032233	2	3013	AGTAGATGCAATTCAAAAGAAGATC	rev
45032234	0	3013	AGCGTCCGCCCCGCACTGCCTGTGA	for
45032235	0	3013	GACAATTTCACTTTTTCTTGAAAAT	for
45032236	0	3013	ATTTCTTCCTTGGGAAAGCCAAGGA	for
45032237	0	3013	TTATAGGAAAGCTGGACGGATTTTC	for
45032238	0	3013	TGCATGTATGGGCGTTTTTCCCTTA	for
45032239	0	3013	ACCTGGTCTACATAGCATGTTCTAG	for
45032240	0	3013	GGAATTATATGTATGTGGCAGGGGC	for
45032241	0	3013	CAGATCTAGATGAATTAAGAAATAC	for
45032242	6	3013	GGTGTGGCTGCCTGTCTTGCACAGA	rev
45032243	17	3013	GTCTCCACTGCCGTCTCCTCCTGAG	rev
45032244	0	3013	GTAATTTGTTGGTTGATATATTCAA	for
45032245	0	3013	GCTAAAGGTTGCAGCTCCTCAGTCA	for
45032246	0	3013	CCAGGTACTGGATTCTTACTTGAGT	for
45032247	0	3013	TTTTCTTTTAAGCTACTTCGTTTGT	for
45032248	0	3013	GTTTGTCTTTCTGTGCATTTTTGTT	for
45032249	0	3013	TTACATGGGTACACTTGAACTCCTA	for
45032250	0	3013	AACTCCTAGATTCAAGTGTTCCATC	for
45032251	0	3013	GCTTTATGTATTTAAGAACTCTTAA	for
45032252	0	3013	CTACACATGTGTATCAATGACATAA	for
45032253	0	3013	GGCCAGCCACAGTGAGATCCTGTCC	for
45032254	0	3013	TGCAGTCATGGAATACCTACACCAG	for
45032255	0	3013	ACGGTCAGTTGCGGCCTTCCTGCTC	for
45032256	0	3013	CCAGCCGACCTCTTGCTGCCATGGC	for
45032257	0	3013	TCCACAGCTCGAACAGACTTACCTG	for
45032258	0	3013	TCTGCAGCTGTACGGCCTGGCTAAC	for
45032259	0	3013	ACAGCAGGTAGAAATCCTCAAGGAG	for
45032260	0	3013	GAGCCTGCGGACAGACCGAGGGCCG	for
45032261	2	3013	TTGCATATTAATCTGGGTATTCATT	rev
45032262	4	3013	TTTTATGAATGAACAGAACAGAAGT	rev
45032263	5	3013	TCCACATCAACAAAACTATCAACCT	rev
45032264	0	3013	TCAGTATTCTCCTAAACAACAGCAG	for
45032265	6	3013	CTTGATTGCACAAGGGGAGGTGGGG	rev
45032266	5	3013	AAGGGCTCTTCTGTGGAATCCAAAT	rev
45032267	0	3013	GGTGAACTTTGGGTTATGGTAGGAC	for
45032268	0	3013	TCCAGAGCAGACGTACTTGGTCACA	for
45032269	0	3013	CACACATTCATATGCAGACAGGATA	for
45032270	10	3013	AAGCAGAAATCGTTGCCAGACCTGG	rev
45032271	9	3013	ACCGACAGCATGGCACTTGTCAGTT	rev
45032272	5	3013	ACAACTTGACACGGATGAACTTGAT	rev
45032273	1	3013	AATTCATTGAGCTGTCCAGGTGGTT	rev
45032274	0	3013	CAGGTGGCATATAGTGGATACTACT	for
45032275	5	3013	GTGGATACTACTGTGGAAGTTGCTG	rev
45032276	7	3013	CAGTTAGTGTACTCTTATGTTCGTG	rev
45032277	5	3013	GTTTGATGTACTCATAAGGCAGACC	rev
45032278	2	3013	GTTGCAGTGTGTATCTGTATATTTG	rev
45032279	7	3013	GCAGCACTACTGGATCTTTGTTGAG	rev
45032280	4	3013	AAGATAAGCGAGTGATGAGTCAGTC	rev
45032281	5	3013	AAGCCATGAAAAGTTGCTTTGAGAC	rev
45032282	2	3013	TACAACAGCACCCATTGTCCAAGTT	rev
45032283	0	3013	AAAAGAATTGATAAGTTTCTTCATT	for
45032284	0	3013	CTATGCATGCACTGTCCAAGCAGTA	for
45032285	1	3013	TTACGGATCAATTGGAGAACAAAAT	for
45032286	4	3013	TATCACTGCCATTATAACTTCACAG	for
45032287	1	3013	ATCAGTGACACCCAGCAGCTTCAGT	for
45032288	0	3013	TTTGAGAAGTTATTGGTTATACTGT	for
45032289	0	3013	CTAGAATCATGTCTGAGAAGAGTAT	for
45032290	0	3013	TTTACTGTTACACGCCACAGTTGCT	for
45032291	4	3013	CTGAATATACTGGATGGCACATTTC	for
45032292	2	3013	CAGAGGTCAGCCCCAAAGGTGACTG	for
45032293	3	3013	ATTGGTGAACTGCGTGAGTCCACAG	for
45032294	11	3013	CCGTGTTGCACAGTAAGAAGCACCC	for
45032295	2	3013	TGCACTGAAATAAGTGCTAAGTGGA	for
45032296	0	3013	AAAGTTATTATTCCCTGGAATTCTT	for
45032297	4	3013	CTTGTCCCAGACCACTGTGGTTTCC	for
45032298	0	3013	GAACTTCTTTTTGAAAGGGGAGTAT	for
45032299	0	3013	ACACGTTATAGAGAGCAACTTTACT	for
45032300	0	3013	CCAAGTCCTGTCTTGCTAAATTGTA	for
45032301	0	3013	CCCTCACATATGGTCCCCACTCCAC	for
45032302	0	3013	CCAGTTCTCTCCTTCCATCCATCTC	for
45032303	0	3013	TGCAGGCAAACACCAACCCTGTATT	for
45032304	0	3013	GATCAGGGAGACGTACTTGGTTCCA	for
45032305	0	3013	CAAAAATTACAATGACTTACATATT	for
45032306	0	3013	GTATAAGCAATACATTATGGACACT	for
45032307	0	3013	TTCCTATGAATCACAAGGCACTATT	for
45032308	0	3013	AGAGGATGTGATAGAGGGAATTCTG	for
45032309	0	3013	TAGTAAAGGACAGTTTGAGAAATCA	for
45032310	0	3013	TCACATATGGAAGGGAACAGGAAGA	for
45032311	0	3013	ATCAGAGCAAAAATAAAAATGATCA	for
45032312	0	3013	GGTACTGTGATTTAATTTTAGGAGT	for
45032313	0	3013	AAACTAGAAAGTTGATGGATTTGAG	for
45032314	0	3013	ACATTTTTCCAAATATAAGCTTGTA	for
45032315	0	3013	TTCTTTTCCTCTATGCTATATCAGT	for
45032316	0	3013	AGAGATAGCAGTTTTTCAACGGAAA	for
45032317	0	3013	CAACGGAAAACCACCTATTGTGAAC	for
45032318	0	3013	AGGGTCTTCTGACTGTTCTATACAA	for
45032319	0	3013	ATTTTAAAAGCCGAAAAGCTTAAGT	for
45032320	0	3013	TGCTGCCTACTAGATTTTATTTGTT	for
45032321	0	3013	TATATAGTTTGTGGTTGCTTTTACA	for
45032322	0	3013	GTGTCTTGCCCATACTTGATTTAGG	for
45032323	0	3013	CTAGGAGCATGGCAAAAGGCCTACC	for
45032324	0	3013	ACCCAAAGTCCACTACATCCACACC	for
45032325	0	3013	GAGACTATCTGCGCAGGTGAGAGTA	for
45032326	0	3013	AGACCCTGTTTCGGGTTCTCATCTT	for
45032327	0	3013	TTCTTATCTTCTCATGACTCCCTCT	for
45032328	0	3013	TGTCAAAGGAATGTATCTTCAGACT	for
45032329	0	3013	TCCTACTTTTTAGTGCAATGGCCGT	for
45032330	0	3013	CATGTTGTAGACATTTACGGCCAAA	for
45032331	0	3013	GATCCACAGAGTAAAGTGGAGGCCC	for
45032332	0	3013	GAAGATTTCTTTGAAAATGTGTCTG	for
45032333	0	3013	GCGGGCAAGCCATGTCCCTCTTGTA	for
45032334	0	3013	TTGTGGGGAGAACCACCCGCGCCAG	for
45032335	0	3013	ATACAGCTTGCTTACTAGCGCTCAG	for
45032336	0	3013	TGGTGTGCAGCGCCTGATCACACTC	for
45032337	0	3013	GATCCTGCCCCTCGATCAGCAGCTG	for
45032338	0	3013	GAGCTGTTGGGCACCCCTACTCATG	for
45032339	0	3013	AGATCCCGGAGAGCAACACGACGCA	for
45032340	0	3013	GACCGAAGGTCCGGAGCCTGCAGAG	for
45032341	0	3013	TGCCTATCTGAAGGGGACCGTGCTC	for
45032342	0	3013	TACTGAGCACATTCGGATGATGCAG	for
45032343	0	3013	TGAACTGAACAGCGCCCTTTTCCTG	for
45032344	0	3013	TTTCATAAAAATTACATCTCTTTCC	for
45032345	0	3013	AGTTAACTCAGTTGTTCTTCTCACA	for
45032346	2	3013	GAGAATCAAATGCGGGATCGGAGCT	for
45032347	0	3013	CCCATTCACAAACGCCAAGTTCACC	for
45032348	0	3013	CTACAAGACTGTTGCCAGTTAGTTC	for
45032349	0	3013	ATTTCTTAAAAATTTTTAACAACCT	for
45032350	0	3013	GCATGCTGTTGTCAAACAGGGAAGT	for
45032351	0	3013	TTTCTTATCACCTTCTTTGATTACA	for
45032352	0	3013	CTCACCTCCCTCTAATCCATAATGG	for
45032353	0	3013	CTTCGTCGTCATTGTCACCCTCATA	for
45032354	0	3013	ACTCACTTCTGGGTCCATAGTTTTA	for
45032355	0	3013	TTATATTCTCAGAGGTCTCTGCAGC	for
45032356	0	3013	TTTGCTTTTTATATTATTTTCCTTT	for
45032357	0	3013	GTAAAAATCTATATTATGGTGGAAG	for
45032358	0	3013	TCTGGAATCTCGATGAGATGCAAAA	for
45032359	0	3013	TAGTAGAATACAGTCCTTGCTTAGT	for
45032360	0	3013	AATTCTGATCCTGGATTTTCACAAG	for
45032361	0	3013	CAATTTCTTCTATACACGTTGCATA	for
45032362	0	3013	CACACATTTCTGGTTTTGTGTGCTG	for
45032363	0	3013	TTACATTATAAAGGAAAACCTGTTT	for
45032364	0	3013	ATATGTCATAGAGGAATCACAGAAA	for
45032365	0	3013	TAATTATGAAAACTGAAGAAACAAA	for
45032366	0	3013	TGGTAATGATAAAGATGAAGATGAA	for
45032367	0	3013	TGATAGAATGTAAAGCAAAAATAAT	for
45032368	0	3013	TCAATTTTATATAAAGCGAACTTCC	for
45032369	0	3013	CTACTTTCAAAAACGTATCTGGCAA	for
45032370	0	3013	AATTGAGACTTTTCAACATTTCTGT	for
45032371	0	3013	TTTTATTTGAACATAGAGTTGAAGG	for
45032372	0	3013	GTTCATCTTCATCTTTATCATTACC	for
45032373	0	3013	TACCATAAGGATTATCATCATTCTC	for
45032374	0	3013	TTTTGAACTCATGAGCACCAAGATA	for
45032375	0	3013	CAAGATACTCCTTAGCAAGTTGTTG	for
45032376	0	3013	AATTATTATTTTTCCTTGTTGTTTC	for
45032377	0	3013	GTTGATATTTGGTCTTGCCTCGCTA	for
45032378	0	3013	CAGTTTAGGAACACTACTACGTTTG	for
45032379	0	3013	TTATAACATCACATTTGAGATTTTC	for
45032380	0	3013	CTACACTTGTTAACGCTTGTCCTGA	for
45032381	31	3013	CTCCAGGAGAGACGAGCAGAGGTCC	rev
45032382	0	3013	GGCGGCGGCCGCCGCGGCGGCCACG	for
45032383	3	3013	GCGCAGGGGCCGCGGCTGCCGCCGC	rev
45032384	0	3013	GCCCCCGCCGCCTGCCCTGGACGAG	for
45032385	2	3013	GGAGGACGCCGAAGGCAAGGATGGT	rev
45032386	20	3013	TCACTCCCAAGACGGCACAGACAGA	rev
45032387	0	3013	ATGTTGATTTAAACGCGGCCCGGCT	for
45032388	0	3013	GATCCTTACTACGACCTCACCATAA	for
45032389	0	3013	CTGAAATCAGCCGTGCTTGTAGCCA	for
45032390	0	3013	TGTGAAAAAGCAGAATGTTAGAACT	for
45032391	1	3013	TCTGCCCTGCAGGAAGATATAGGTC	for
45032392	1	3013	GCAACGATACAAGCTGGGTTCCATA	for
45032393	1	3013	TGATGTTGGTTCGACAACTAGAGCA	for
45032394	0	3013	CTCCAGCGTAAGCTGCTTTCTTACG	for
45032395	2	3013	GGGAAGGAAGTAAAGTGTTCGCTCA	for
45032396	1	3013	CCCCTTTTACCAGTGGGAGATTACT	for
45032397	2	3013	TGAAAAAGGGTTAAGCAAAGCCCCA	for
45032398	2	3013	AGCCCCAGTAGACCTTTTTTTCTTT	for
45032399	0	3013	GTGGGCAGCACCGTTCCAGCGGCAG	for
45032400	0	3013	TCTTTACTTCCTAGCTATAGATACA	for
45032401	0	3013	TCCAACTATGATCTAAATAAACCTT	for
45032402	0	3013	TTAGTAATGGTTAAATTAACTAAAT	for
45032403	0	3013	TCTAAAAATGAGTAAAACAAAATTC	for
45032404	0	3013	ATACCTGACTGCCAGAAGGCCTGAG	for
45032405	0	3013	TGACAGGCCACTAACCTGCCAAACT	for
45032406	0	3013	TTTTAAAGGAAACGCAACCAACTGT	for
45032407	0	3013	CTAGCAGTAAACTGCTAACTTGATT	for
45032408	0	3013	TTGAGTTCCCAGCACAACAAAGGAT	for
45032409	0	3013	AGTTACCTAATCTCCACAATATAGT	for
45032410	0	3013	GTTCGAATAAGGCTCTGCCACTAGG	for
45032411	0	3013	CGAAGTGTTGTTGATCATACTACCT	for
45032412	0	3013	ATGAAAAGCATACTTATAAAAGTAC	for
45032413	0	3013	AACTCAGAAAGTTTATTAGCTGCTA	for
45032414	0	3013	TGCTTATCTCTTCCTGGCGTTGACA	for
45032415	0	3013	CCTGCACATCTATCTCGTGCCCACG	for
45032416	0	3013	AGCATGAGCCAGGTCCAGTGAGAGG	for
45032417	0	3013	TGAAAGGGACACCGAACTGACTGCA	for
45032418	2	3013	CTTGTAGAAAATGAAATAAAGCAAA	rev
45032419	27	3013	ATCAAAGGAGTTCGTTAACAGAGTA	rev
45032420	16	3013	CACACAGACCTTCTTAGCATCCTAG	rev
45032421	10	3013	GAAAGGTGCAGAGCACTCCATGAAG	rev
45032422	20	3013	TGGCTGCTGCCTTGCCCTGCCCTCT	rev
45032423	28	3013	AGACGCAGCTTCACGTTGGTCAGAT	rev
45032424	24	3013	AAGGACAGTTGTATCAAGGTGAACT	rev
45032425	15	3013	TTCCAGAAATTAACTGAATTGATGG	rev
45032426	0	3013	ATGAATCTATGGAGGTGGTGTTGGA	for
45032427	0	3013	GATCTCAAGAACTGCCTGGTTCCCT	for
45032428	0	3013	GAACTACATGGGTCCGCTGTTCCCT	for
45032429	1	3013	ATCCTAGTAAAGGCAGAAAGACAGC	rev
45032430	15	3013	GACAGAAACACCTCCTGCCTTCAGA	rev
45032431	6	3013	GAATCCAGCCTGTGAGAAAGAAACT	rev
45032432	16	3013	TCAAGGCCCTCTCGGAGAATCACAC	rev
45032433	15	3013	GGCAGATAGGTCAACTTTTACCTAA	rev
45032434	0	3013	ACCAACATCAGACTCATCCCAGGTA	for
45032435	30	3013	CCCAGGTTTACCTCCCCCCACACCT	rev
45032436	34	3013	ATGGTCAAGGGCAAGTTAAGGATCG	rev
45032437	0	3013	AAACCAAGTGCTAACTCTCCATGTA	for
45032438	32	3013	ATGCTGTGGGTGCGGGAGACTCAGC	rev
45032439	23	3013	GTGGGTTGTGGCTACAGGAAGAACA	rev
45032440	6	3013	GAAGGAAGGAAGAAAGTGAGCAAGA	rev
45032441	15	3013	GCTCATTAGGCACATTTTTTACTTC	rev
45032442	0	3013	AAATAAAATTGAAACAGATGGACAG	for
45032443	41	3013	GCTCCATGGACACAGTGAGCCATTA	for
45032444	0	3013	ACTGCTAATGAATGGATCAAACCCG	for
45032445	0	3013	CTGTTTGATAGAGAGTGGCGACGGG	for
45032446	0	3013	GCCCGCGGCTTCTCAAGCCCCGCCT	for
45032447	0	3013	GGACGACAACTCAGACATCTACCAG	for
45032448	0	3013	TGAAGAGGACGAGGAGGATGAGGAT	for
45032449	0	3013	AGCAGACGCCGCCGAGGCCTCCTCT	for
45032450	0	3013	ATCCTTTCCTCTGTTGTTTTATGCA	for
45032451	0	3013	TACTTTGATGATTGAGGTCTTGGCG	for
45032452	0	3013	CTGACCCATTTCAGCCCACCATTCC	for
45032453	0	3013	AAATGGTGAACATGTTTTATAGAAC	for
45032454	0	3013	AACCTTGTGAGCCTTGATTTCTTTT	for
45032455	0	3013	GATTTCTTTTGTCTCGTCTCCCACT	for
45032456	0	3013	CCCTCCATAGATCCCAGTAGCTTCC	for
45032457	0	3013	TCTCCCACACCTAACTTCCCTAGCT	for
45032458	7	3013	CTTCCTACGTTTAAGGAATGCAACA	for
45032459	0	3013	TCTGGATTATAACGTATTCTCACTG	for
45032460	4	3013	AAGTAAGCTTTCTGTTCCTCAAGTG	for
45032461	0	3013	ACAGGCATCATTCGGACATGGATCC	for
45032462	5	3013	TGGATCCTCTTTTAGATGCTGACTG	for
45032463	3	3013	ATTTTAGCAGAACGGGTGAGATCAG	for
45032464	0	3013	ATACCAGTATTTTCATCCAAGTCAC	for
45032465	3	3013	ATCAGCGATCAGGCCTGTATGTTAC	for
45032466	0	3013	ATCTTCTCCAGGGTCAGCTTTAAAA	for
45032467	2	3013	AGGGCAAGTGCCGTCCACTTTACAA	for
45032468	5	3013	AGGATCTGTGACAATTTCTGCTTCT	for
45032469	0	3013	AAATGTAAAGGTTTTTGCCTATGGA	for
45032470	0	3013	CTTCAGCACCTGCCACATGATGATG	for
45032471	0	3013	CAGCTCAGCTACTATCCTGGCCCTT	for
45032472	38	3013	TGTTCTGTTGTTTGTGTGCTACTTT	for
45032473	0	3013	GTGTGCTACTTTAGGGGAGGTCGCA	for
45032474	0	3013	TTCAGGTAAAGCGCCAACTGCACCG	for
45032475	0	3013	AATGAGACCACCTGGGGCAGCATAT	for
45032476	81	3013	GCTGCTTCCACAGGATCTGTAACAT	for
45032477	0	3013	CGGCCAGGGAGCAGCCCCTTGTAGA	for
45032478	0	3013	TCCATCCAGCGTTTTTGAGAAGGTT	for
45032479	0	3013	GAGAAGGTTGGTGCATTTGAAAGCG	for
45032480	0	3013	AGAAAGGAGTAGCTTATGAGAATAT	for
45032481	0	3013	TATGCATTTAGGAATTTTAAAAATA	for
45032482	0	3013	AAGGTTGGATTACGATGTGATACAA	for
45032483	0	3013	GAAAACAAGTTAAATATCTAAAAAC	for
45032484	0	3013	TTTTTGCATACAGGCATCTTCATTT	for
45032485	0	3013	CAAAGGAGAGAGTGCAGCTTCAGTA	for
45032486	0	3013	TAGAAAATAAAAGTTCTTTTCTTGT	for
45032487	0	3013	TTGGAGCTGCTAGTCTACATTTCAA	for
45032488	0	3013	TTCATATGGAGAGTTTGGTTGGCAA	for
45032489	0	3013	ATCTAAGGCTATACAGAGAGACTCT	for
45032490	0	3013	GTTTTTAAACTTCCTATTACAGACT	for
45032491	0	3013	AATGGTCCTTGGGGGCCTTTGTTAT	for
45032492	1	3013	CTCACCAGTTTTACTATCAAAGCCA	rev
45032493	0	3013	ACACTGCTCCACGTACCTGGGAAGT	for
45032494	0	3013	TTCAGTCCCTCTGTTTGAACTCTTT	for
45032495	0	3013	GTGAAAGCATACTCACACTCATATA	for
45032496	3	3013	ATAGTTCTGAAATATGTATGGCTTT	rev
45032497	0	3013	TTCAACTCTTTAGATGCAAAGGAAG	for
45032498	1	3013	TGTTGCTTTAAAGAAAATAATATCT	rev
45032499	0	3013	TCATTTGGAACTACTTTGTCTGTAT	for
45032500	1	3013	CAGTAAGTGGTTTGAAACGATATGG	rev
45032501	0	3013	AAGGTTTTGTATCGGAAGAAATGCT	for
45032502	0	3013	CTAAAAGGCAAAGAATTATAGAATG	for
45032503	0	3013	AGAATGATTAGCGTTTCTTGATAGC	for
45032504	1	3013	CTCGCTTGAATTTCAGTAAAGAACA	rev
45032505	2	3013	TTTGTCTACCATTTTTTCAGTTCTT	rev
45032506	6	3013	ATATTAAAGTCTTAGAATGATTTAA	rev
45032507	5	3013	CATGTTTTGAAAGCCTTTACATTTT	rev
45032508	0	3013	TAAATTTACATACTAGTCACATATG	for
45032509	0	3013	CATTCCACAGGGAGAATGAAGGCAA	for
45032510	0	3013	TTTTTTAAACGTGTTTAAAGTTCAT	for
45032511	0	3013	CTGTTTCCCTCCTGTAAGCTCCGTT	for
45032512	0	3013	TCCGTTGGAGGCCAGTTTGTGTGAT	for
45032513	1	3013	CAGGATGGGAAGTATCCAACATAGG	for
45032514	0	3013	TCTATGCTTTGGCCTGTTGGATTCT	for
45032515	0	3013	CACCGACAGCTGAGTCTTCATCACT	for
45032516	0	3013	GGTGCTGTATGGCACGGCTGGCCAT	for
45032517	0	3013	CTCCCAAGGGTAGTGGTGCCTTGGC	for
45032518	0	3013	GTTGTCTTCCTCCTGTTTGTTAGCA	for
45032519	0	3013	CCCGCTGAAATATGTAAAGCCACGG	for
45032520	0	3013	AAAAAGCCGCTCATAACATTTGGAA	for
45032521	2	3013	CGCTCCCGGGCGCCTTTTTGGGGAC	rev
45032522	1	3013	GGTTCATTCAGCGCTCGGTACCAGC	rev
45032523	0	3013	GCACCTGTGAGGCTGTGGAGTGAAA	for
45032524	0	3013	TTTCAAAGATAGGAGTGAGGGTCTA	for
45032525	1	3013	CTTACTCTTCAACCTTGCTTCAATT	rev
45032526	0	3013	GAGCATCCTTCCTGGAGTCTGCACA	for
45032527	0	3013	TCCCTGCAAGCTACAAAAAGAAGTA	for
45032528	0	3013	CCCCAGGAAGGAACACAACAGTTGT	for
45032529	0	3013	CTTTTAGTTGCCATCTGAATTTAGC	for
45032530	0	3013	TCACATCTCATGTGTCTTACAGTCC	for
45032531	607	3013	CGGCGAAGTTGGTGGTGGCAGTACC	for
45032532	681	3013	GGTGGCAGTACCGCTGGGGCCAATG	for
45032533	0	3013	CATGCGGTTTCTTGCTTCAGCCCGG	for
45032534	344	3013	GGGCACTCGTCTGTAGTCCAGGTAT	for
45032535	0	3013	GAAAAACCCCACGAGCTTACCAATT	for
45032536	14	3013	AGTATTCCTCAGTAGAGATCATTAT	for
45032537	1	3013	GACAAAGCATGCACGCTCAATGATT	for
45032538	329	3013	TCCGGGACTCCATGTTCTGAGTCTG	for
45032539	230	3013	AGGCAGCATGTGAACCTTTAGGGGT	for
45032540	0	3013	TTTCTTGCTGCTCCCACGGATTAGG	for
45032541	0	3013	AGAAAGTTCGGGTCTCATTGAGTTG	for
45032542	169	3013	ATGCTGAGCAGTTATAGCCAGTCCC	for
45032543	148	3013	AAAGAATAAGCAATCTTGTACTCAT	for
45032544	0	3013	CTTGTACTCATGGGGATTCTGATTT	for
45032545	0	3013	TAGATCAAGCCTTTCTCTTTTCCTG	for
45032546	0	3013	GAACTCTTTTCATGTTAATCTGAAG	for
45032547	0	3013	GAGATAGACTGAGAAGGAGATCCAT	for
45032548	0	3013	AGCATTGCTGTTGTATGGGAAGAAA	for
45032549	107	3013	CATGTATAGACTTGCACAATTGTGG	for
45032550	0	3013	GACTCTCTGCTGATTGCGGCCATAG	for
45032551	0	3013	CCCATATACAGCAGGGAAAATAAGC	for
45032552	0	3013	CCAAGGAGATGATCAATTCCTGGAG	for
45032553	0	3013	CATGATACTTTGAAAAAAACAAGCA	for
45032554	0	3013	AGTCAAGAGGCATGAGTACTTTCAA	for
45032555	0	3013	CCACATGCTTGCATTACCTGGTATT	for
45032556	0	3013	CCCTGGTAAACCACCATGCCTCCCT	for
45032557	0	3013	ACATACCTCCACGCCGGGCCTGATG	for
45032558	0	3013	TAGAGAGAACTATAGTGTGGGACCT	for
45032559	0	3013	GATGAGATGAAAATTTTCAGGGACA	for
45032560	0	3013	AACTGGGATAAACAGGTTATAGTCA	for
45032561	0	3013	AGCCTCCCTAGGTAGATATAATTGA	for
45032562	0	3013	ACTACTCACCCCCACCCCTCTGCCC	for
45032563	0	3013	AGAGCAACTGGGATCATCTACAGGC	for
45032564	0	3013	TCTACAGGCAGCGGTACATCCCGAG	for
45032565	0	3013	CAAGGGACTATCTCGACCCCATTCT	for
45032566	0	3013	CACGTCAGCAATGTCAAAGGTGACC	for
45032567	0	3013	ATCTTTTTTGGAGCAAGTCCCCTCA	for
45032568	0	3013	GCTGTCCCTGGGCAGACAATCCCTG	for
45032569	0	3013	ATGGTAGCCCAGGTTCATATTAAAT	for
45032570	0	3013	TTCTTCTTCTTCTTCATCATTGTCA	for
45032571	0	3013	TTGGCCCCTGGCCCACTTTGGTCAG	for
45032572	0	3013	CTTGCCCTTCCGATGACGGCGGATA	for
45032573	0	3013	ACGCCACCACTGTTCCTGCCGCAGC	for
45032574	0	3013	CGCAGCCTTCACTGGGACTACAGCA	for
45032575	0	3013	ATACGCCAGAAACGTTATGAGGTGT	for
45032576	0	3013	TATCATGCATTAAGTTCCTGAGAAA	for
45032577	0	3013	GACTGGTTCGCCTGGCAGAGGGATC	for
45032578	0	3013	AGCTATATTTGAAGCCCAGACTGGT	for
45032579	0	3013	GAAAAGTGGTGTCTGTGCTTTGACA	for
45032580	0	3013	TTTCTATCCTCACAATGATAGACCA	for
45032581	0	3013	GGTGACTCTTGTAGCATGGGTCTTG	for
45032582	0	3013	AAGATCCACAGACCTTGCGATTCTG	for
45032583	0	3013	TGAGTGGAACTACAGAATAACACCA	for
45032584	0	3013	ATCAGCCCATTACGAAGTACAGCAA	for
45032585	0	3013	ACTGAAGCCTTTCTCCAAAGCAAGG	for
45032586	0	3013	ACCAAAGAGAGGGTTTACGACCAAC	for
45032587	0	3013	CAGGGCATCCACATGTTCTTTCAGT	for
45032588	0	3013	TTTCAGTGGTTTGTACTCATCATGA	for
45032589	0	3013	GGCCATCTTCTCTTGTAGCAGGAGA	for
45032590	0	3013	CATCTCCTGTTTATATTCTTTCAGG	for
45032591	0	3013	CCTCTCTTCAGATTCCAGAGCCTCG	for
45032592	0	3013	CCGCCTCCTCTCGTCCGCGGATCCC	for
45032593	0	3013	TGTTCTTAGATGTCTTTTTTTTCAG	for
45032594	0	3013	GATTGTGCCTCTCCTTAGTTGCTTT	for
45032595	0	3013	TAATCCTGCTGCCGTATATTCACTG	for
45032596	0	3013	ACCATTGCTCCCTCCGCATTCTACT	for
45032597	0	3013	CAGTGGAGACACAAAAAATGGAGAA	for
45032598	0	3013	CAACTTGAGTCTGTTACTGCCCCGA	for
45032599	0	3013	GCCCCGAGGAGCTAGCTCCAGAGAG	for
45032600	0	3013	TCCCAGCTACTCGGGACACTCAGAG	for
45032601	0	3013	GAAAACGAAAAGACACACTAGAATG	for
45032602	0	3013	AGGTCTAGCAGGGGTCAAGCTTTCA	for
45032603	0	3013	CCAGCTGCTGGGAAAGCTGTCCCTC	for
45032604	0	3013	GTCTTTGGAGCTGAGCATCGTGGAG	for
45032605	0	3013	CTCTGCCCTTGCAGCCACCATGCCG	for
45032606	0	3013	GGTAATCACTTATTACTTAGAAAAA	for
45032607	0	3013	AAAAATTTTCTAAGTAATAACATAT	for
45032608	0	3013	AGGTTTATGCAGAATTGCTGCCTTC	for
45032609	0	3013	ATGGCTAGTTCTGCAGCTTAGAGAA	for
45032610	0	3013	TGCAGGAGACAGAGACTTTGAACAT	for
45032611	0	3013	GTTTTGTGATTATAGGAAGACCCTC	for
45032612	0	3013	GCACACTTGCTGCATAAATTAGGAG	for
45032613	0	3013	GGAGCCATTTTCAGGTTTAGAAGGT	for
45032614	0	3013	GGTCTAACCTAGGCAATTCTGAGCT	for
45032615	0	3013	ATTCTCTGATAGATTGTAGGGTTGG	for
45032616	0	3013	TGAAACTGCGGTGCTGTTGGCTTCT	for
45032617	0	3013	GCTGGAGATAAGCTGCTTCCCCAAA	for
45032618	0	3013	GAAAGCTTTTAAGCACTTGATATTT	for
45032619	0	3013	GGAAATTAAGATACAGAGCTACTGA	for
45032620	0	3013	TGTTTTTTAATTGCAGCACTTGGGT	for
45032621	0	3013	CGAGCTGCGGGCCGATGCTATGGCC	for
45032622	0	3013	CATGTAGTGGGCATCCAGCCTTCAG	for
45032623	0	3013	GGACCAAACTTAGTCTCCCCACTCA	for
45032624	0	3013	CAGAAGGAGGGACTTGGCTTTATCA	for
45032625	0	3013	TGTTTAGCCATTTTTATTTCTTCTA	for
45032626	1	3013	TGTGTTTAGGGACTTAGTTTCTAAT	rev
45032627	0	3013	CCCTCTCCAATCTTCAGATCTCTTC	for
45032628	0	3013	ACTACTTCCCCCGGAGCTAATTTGA	for
45032629	0	3013	CCACTGTTCCTGCTTCACAGATACA	for
45032630	0	3013	TAGCCCTTGTCTCTCAGTCACCCAG	for
45032631	0	3013	CCCTCTATGCAGAATCCTTAGTCCA	for
45032632	0	3013	TGGAGGGGTTTACGCTCAATCTGTG	for
45032633	0	3013	CAAAATTTGATATTATCAAGCATTT	for
45032634	0	3013	GCTGATGGATGACATAATTCCCAAA	for
45032635	0	3013	AGACTTCATTTTTTCATTTATAATC	for
45032636	0	3013	AATCTTGAATGGATAAAACTAGATG	for
45032637	0	3013	CTAGGTACATAAACAGGGTAAACAG	for
45032638	0	3013	CACCCAGGATCCTCGTTTTTGTTTG	for
45032639	0	3013	TGGAGCATTAGCTTGTTTTGTTCAC	for
45032640	0	3013	AGCACATCTTAACCTACCTACATTT	for
45032641	0	3013	TTGTTTATCTTCCTTGGGCTTTCAG	for
45032642	0	3013	TTAGGTTGTCTAGGAAGAAAGGAAG	for
45032643	0	3013	AACAGGTAATTATGCCAGTAGACCT	for
45032644	0	3013	TGCGATGGTAGTTACCCTTGTGGTT	for
45032645	0	3013	GTGCAGGGTTGTGGGTGCTTCAGTA	for
45032646	0	3013	TCTTAGATTCTAAGTGCTATGGTAC	for
45032647	0	3013	GTATCTTCTTGTGGAGTAGAAATAT	for
45032648	0	3013	GTTATATAAATTTTCTGATTTATCT	for
45032649	0	3013	TCAGTGACTCTTTATTCATAGGTTT	for
45032650	0	3013	TTTCAAAATTGGTATGACTCTATCA	for
45032651	0	3013	CTCCTGGCTTGTATTTTCAGTCTGC	for
45032652	0	3013	TTTCTTTCTCAGCTGCTCTTATTAT	for
45032653	0	3013	CTAAGGAATGGACAAATGTGTTTCC	for
45032654	0	3013	GAAGAATTTTGCCAGCCGACCTTAC	for
45032655	0	3013	GGAACCTGGCTAGTTAGCTGTGAAG	for
45032656	0	3013	GTGAGCTGGAAGGGTTTCCAACAGT	for
45032657	0	3013	GTATAAAAGAAAGTCATGACCTTAG	for
45032658	0	3013	GCTGGTACAACAGTGCCAATCAGGC	for
45032659	0	3013	TGTTTGGCTCACAGTTCTGTAATTA	for
45032660	0	3013	CCTGAACTAAACCTTTTTATCTTTC	for
45032661	0	3013	TGTCATTTGTAGCCTCTCATCAAGG	for
45032662	0	3013	CATCCCAGAAAGTTCTGGTCCTGGT	for
45032663	0	3013	GGATGTGTAGCAAGATTCCAAATTT	for
45032664	0	3013	TGGAGAAATGAAAGAATAGGTTGTG	for
45032665	0	3013	AGTTTGGAGCAGTTGCTGTGGGCAC	for
45032666	0	3013	ACTTGCCCTCTTCTTTCTTTCTTTC	for
45032667	0	3013	GCTCCTGAGTGAGTAGCTTAAGGTC	for
45032668	0	3013	CAAAGTTCTTAGCTCTATATATGTA	for
45032669	0	3013	GTAAATGTTTTTTTGTAATTTGGGG	for
45032670	0	3013	GAGTGTCACAAGAAATGATTTAGAA	for
45032671	0	3013	ATAACTAGAATTTATTCATTTCTCA	for
45032672	0	3013	ATTTCTGAAGTTACATTGGATGCTC	for
45032673	0	3013	TATCCCCACAAAATTATTTCCCCAG	for
45032674	0	3013	TTTCATACTTTGTTTCATGTACTCT	for
45032675	0	3013	AAAGAAAAAAATATAATGTGCTTAA	for
45032676	0	3013	GGAGGAAGAAGAAGAAGAAATGATA	for
45032677	0	3013	GAATTGAACTTGCGGTCCTCCTCAA	for
45032678	0	3013	GGAGTGAGAGTTTGCTGTCAGCTAC	for
45032679	0	3013	TGGTGCGCAGAGTCAGAGACACCTC	for
45032680	0	3013	AACCAGGAGTTTTTGTTTGCAAGGA	for
45032681	0	3013	CATGGCAAAGATCGTGCTGACATTT	for
45032682	0	3013	ACAGTGGGTTTTTGGTAGGATCATG	for
45032683	0	3013	ATACTTATTGTACTGGTCTTTGCAG	for
45032684	0	3013	ATGGTCTTGATTCGTAGGTCTGGCA	for
45032685	0	3013	TTTTGACATGTGTTTATCACTAGTA	for
45032686	0	3013	CCCCCATCCCTCGCTCTCCCCCTCC	for
45032687	0	3013	ACAGAAATTTCCCTCCTTCCTAAGA	for
45032688	0	3013	AGAGTAAACAAACATTCTTGTTTGT	for
45032689	0	3013	CAGTTTCCTTGAGATCTCAGCATTC	for
45032690	0	3013	TCTCAGCATTCCTTAATGAGATTGT	for
45032691	0	3013	TCTTTCTAGCTGGATTGTTTGCTTA	for
45032692	0	3013	GTATCTCATTGGGCAAGCTTCTACT	for
45032693	0	3013	CCAAGTTCTACTCGGAAGCTCTACT	for
45032694	0	3013	GCTGACTCTGAGTTTATTTTGTGTC	for
45032695	0	3013	ACATTAAATACAGAACATCAAAGAC	for
45032696	0	3013	CCTCCACTAAACACCTACCTCTATC	for
45032697	0	3013	AGTGCTCAAAGTCGTCCCACTTTAT	for
45032698	0	3013	GACACTACTTGAGCAAATATGCAAA	for
45032699	0	3013	AGTAAGCCAAGGCCAAATATCAATT	for
45032700	0	3013	TTAACTCCAACTATTCAAGAAAACT	for
45032701	0	3013	CTGGAACCAAGGTGATTCTTGGCAT	for
45032702	0	3013	CAGAATCTTGTATCGAGCACTCTCT	for
45032703	0	3013	TTGAGGGACCCTCCACAGCCTCACT	for
45032704	0	3013	CAGCACCCACAGGTTTAGTCCATCT	for
45032705	0	3013	AGTTGACCACTTTGCCCTGTCAAAA	for
45032706	0	3013	GAGTAAGAAAAAGGCAAAGACATTC	for
45032707	0	3013	CAAAGACATTCAGGAAACAACAATT	for
45032708	0	3013	GGCAGATGCCAACATTTATACTGTA	for
45032709	0	3013	TTAGGTCTACTTGTCAAAAATATAG	for
45032710	0	3013	CAGGCAGGCAAATTCCACCTCATTC	for
45032711	0	3013	GAATAATAAAACCAAAAGTGTTCAA	for
45032712	0	3013	TGGCAAGGTTGCCAAGAGTGAAAGA	for
45032713	0	3013	TCCATTATATATATGTATGTATATA	for
45032714	0	3013	GGTTCTAGTCTATTTCTGAGATTGG	for
45032715	0	3013	TAGATGATATAAGAGGAATTTCTAA	for
45032716	0	3013	TATGAGCTGAAGGCTATGTCTCTGA	for
45032717	0	3013	GCACAAGTGTATGAAGCTAATCATG	for
45032718	0	3013	AAGGAGAAAATTTAATATGACTAGT	for
45032719	0	3013	GAACCCAGGTTGAAAATTTTGTGAG	for
45032720	0	3013	TCCTGAGTGTTCGGCTGTGTTCTCT	for
45032721	0	3013	GGTGACACAGCGTCCCCATTGGTCC	for
45032722	0	3013	GTTGTCACTGTAAAGGTAGAATTAA	for
45032723	0	3013	AGGTCCACCCGCCGTGCGTCCCACT	for
45032724	0	3013	GCTCTGGCAGCAATGAAGCAGGTAG	for
45032725	0	3013	AAATCTGGAGCAATAGACGAGGCAG	for
45032726	0	3013	CCCATTGGACTATGGCAGCGCCTGG	for
45032727	0	3013	CCCAAGCGATGCTGGGCCTGTAGCC	for
45032728	0	3013	TGACCAGATGGCAGTCATTCAGTAT	for
45032729	0	3013	AAAAGCAAAAACGAAACCAAAAAAT	for
45032730	0	3013	TGTTCATCCTGTCTCTCTGTGGGAA	for
45032731	0	3013	TTAAAGAGCAGGGTGACCCCAAAGC	for
45032732	0	3013	TGGAAGGCTCTACTCAGATTTATGT	for
45032733	0	3013	TGTGAGCCATAGTGGAGCTTTGTGA	for
45032734	0	3013	ACCAGACAAAATAGGCATCTTGCCC	for
45032735	0	3013	ACCAGAAAGCACGGGACTTTTTCCT	for
45032736	0	3013	CTTTCCATCCAGTATACCCATTGGC	for
45032737	0	3013	CTGAAGTCTTCAAAGGCAAAGTCTA	for
45032738	0	3013	ACAGCCTTCTTTTCTGTGGACTCTG	for
45032739	0	3013	GTATCATTCCTCTTCACTCAGCTCT	for
45032740	0	3013	ACTGAAAAGGTGGTTTCCGAAGGAC	for
45032741	0	3013	ATTTCTTTGTTGATATTAATAGCAA	for
45032742	0	3013	AAAAACAAACTTTCAAAACAACTTC	for
45032743	0	3013	ACTTCTAACTGAGTCATTCATTTAT	for
45032744	0	3013	ATACCTCCCTAAAACTTAAGCCAGC	for
45032745	0	3013	AAAGTAGTTACAGAGCAAATTCTTA	for
45032746	0	3013	GCTATTTCCTTGTTTTTCACCATCC	for
45032747	0	3013	CGCTCCTTCTGTTACATCAATTCTT	for
45032748	0	3013	CCTTTACCATTCGTTGACACACATC	for
45032749	0	3013	AACAAGTCCCCAAGTAATGTAATGC	for
45032750	0	3013	GGGCATTTTGTCCGCATGCAGATGG	for
45032751	0	3013	TGCTGGGAATTGTACTTAGGACAAC	for
45032752	0	3013	TGCAAAGTGGAGTCTAAATTAAGAC	for
45032753	0	3013	TAGTTTTGCCCCATGGTGGCTGGAT	for
45032754	0	3013	GAAATGAAAAAATCCAGTGAAATTT	for
45032755	0	3013	ACCACTCACACCGTCACATGTTCTG	for
45032756	0	3013	CACCAACTGCTCCCTGGCCTCCAAA	for
45032757	0	3013	GATAAATGTGGTATACTAAAAAGAA	for
45032758	0	3013	GTAAGCTGGAGGCAAATAGAAGCAA	for
45032759	0	3013	CATCCCTACCCCCATTCCAAATAAG	for
45032760	0	3013	AATGACGTTTGCAGAAACAAGCTGT	for
45032761	0	3013	ATTCTTCAATACGGATCAGTGGGTA	for
45032762	0	3013	AGAAACAAACACATGCCTAAGACAT	for
45032763	0	3013	CATTGGTATCATGGTGAGCATCCTG	for
45032764	0	3013	TCTTTCTCATACTGACAATAGTATT	for
45032765	0	3013	AAAGAGTTCTGTTTGCCATGGATCT	for
45032766	0	3013	CTGTCCTGGAAGCTTGCATGTCTGA	for
45032767	0	3013	GTGACTAGAAAAGAATTCTAGAGTT	for
45032768	0	3013	AGTTTAATGGTTTTATGTACTAGAA	for
45032769	0	3013	GAATTTGAAGCATCTGACGTTAGAC	for
45032770	0	3013	TACACATGCAAATGCTTGGTATTAG	for
45032771	0	3013	AGTAGGTAAAACCGTACATCACAAT	for
45032772	0	3013	AAAATACATCTACGAATGTCATGCA	for
45032773	0	3013	CCAATGTCACCTGAGCTTAATGACA	for
45032774	0	3013	TCCTTTAAAAATACTGGTTTGGGGA	for
45032775	0	3013	TGGTGCCTCATTCTGATGTGTGCTA	for
45032776	0	3013	AGGATATATTTTCATGGTATCCATA	for
45032777	0	3013	CATTTAAATATGGCTACAGCTGGAC	for
45032778	0	3013	ATAGAGCCATTCCTGAAGAGATGAC	for
45032779	0	3013	AAAATGTTTGTATACTACACAACTT	for
45032780	0	3013	GTCCTAAATTGGAAGTGGTAAAATG	for
45032781	0	3013	GCGGTCCAGTAGTGAGTAAAACCTC	for
45032782	0	3013	TTAGCTGCAATGGGGTTTTATAATA	for
45032783	0	3013	AAAGAACTCCATATGCCTCTGTCCT	for
45032784	0	3013	CTCTGTCCTGGAGGCTGGAATTAAA	for
45032785	0	3013	ATATATGGGATGCTTTCTTAACATT	for
45032786	0	3013	GTGGGGACTGATGGCTTCTAAGAGT	for
45032787	0	3013	ATCAAATTGAAAAGACTGGAGTGTC	for
45032788	0	3013	TCCTCGTTTACAGATTGAGGGTGGT	for
45032789	0	3013	GATCATCTATTATACCAGGTTCTGT	for
45032790	0	3013	AATATCTTCAGATTCACTGAACCTT	for
45032791	0	3013	TGTAAAATGTGTAGTGTTATGAAGA	for
45032792	0	3013	TGCAGTGTGCAGGCCCACACTGGGG	for
45032793	0	3013	TCTTGGCTAGAAGCACTGAAGAGAC	for
45032794	0	3013	TTTCCTTCACTCGGGAGGAGCACAC	for
45032795	0	3013	AAAGAAAAGCAACGAGGCAAGGGTT	for
45032796	0	3013	ATACCTCTCCATTCTATTATGAGAT	for
45032797	0	3013	CTTGCAGCCCATATTCAAAGGTTTG	for
45032798	0	3013	TTGGGAAGTGAACGCAGAAAGAGCA	for
45032799	0	3013	ATGCCTTAGCTGACCATTTTAAGCA	for
45032800	0	3013	AAGCACCTCCTAACGAAATAGCACA	for
45032801	0	3013	TGGCGAATACTACGAGCAGTTTGCA	for
45032802	0	3013	AGTTTGCAGTTAGAAGGGATCACAA	for
45032803	0	3013	GATTCTGACCAAGAGTGGCCAGATG	for
45032804	0	3013	ACTAGAGCTGTCTGGCGAGGAGTAC	for
45032805	0	3013	CTGTAGCAGCCTGGCACAAGGGACC	for
45032806	0	3013	TCTCATTGGGGAGGTTCACTATTCT	for
45032807	0	3013	TCTTTGTTCCACACTGAGACAGAAT	for
45032808	0	3013	GGTAGTTCCTTGATAAGCATGGAAG	for
45032809	0	3013	ACAGGTTGGGCAAGCTGTCTCAATA	for
45032810	0	3013	TCTGTCTCAGCTACAGATTAAGTCT	for
45032811	0	3013	ATTAGGATAGCGCAGGGGCTAGGGA	for
45032812	0	3013	AAAGCACAACGCGGTGTCCCGGGCG	for
45032813	0	3013	AAGTTTGGCTGGAGCCTCTGGGCTC	for
45032814	0	3013	GCGAGCCGGCGCGTCTAGCCTGCAC	for
45032815	0	3013	GAGGCTACCGGAACACCGGAACTCG	for
45032816	0	3013	CGCAGCAGCCAGTCTCAGGCGCCGG	for
45032817	0	3013	GAGGGGAGCAGTCGGAGGTTTATCA	for
45032818	0	3013	CACGTGGGAGATTTTAGGAAAACAG	for
45032819	0	3013	TTTGGGGCATATAGTACAACACATT	for
45032820	0	3013	ATAGATAGGCTAACAGGAAGGAGGC	for
45032821	0	3013	CTACTCAGTGACGCTTCTGATCTGT	for
45032822	0	3013	TGATCTGTGGATATGTGTTTGCAGT	for
45032823	0	3013	AAACAAAGACACAAGTTAAAGATAA	for
45032824	0	3013	TCAGAATGAAAATTTTATAACAAGG	for
45032825	0	3013	CTGCACCACAGAGCAAAAGAAAATA	for
45032826	0	3013	GTCACTCAGATTGGCCTTGAACCCA	for
45032827	0	3013	GGCTTTTATTGGATGGATAGAATGA	for
45032828	0	3013	AGTCCCCATAGTTCCAGGGGACAGG	for
45032829	0	3013	AAATGAAGCAGTCTGAGACATTTAG	for
45032830	0	3013	TAGCATAGGAGCCGATAAACTTACT	for
45032831	0	3013	CTGTTGTAAGTTCATAAGTTTACCC	for
45032832	0	3013	AAGTTTACCCTGTTTATGTGTGTTG	for
45032833	0	3013	CTGAGGAGCCACCAATAAAACGGAA	for
45032834	0	3013	TGATAATAGGACTATACTAAATACT	for
45032835	0	3013	TGCTGACAGCCAACCTCCAAACAGA	for
45032836	0	3013	TCCCACTCTTGTTCAATTGTTGGGG	for
45032837	0	3013	TGCCACTGTTGTAATTTATATAAGA	for
45032838	0	3013	TAAATAACAGTCCGTATCCATTGAT	for
45032839	0	3013	GATCAGAGGTACTGCTGTACTTGGT	for
45032840	0	3013	GTCACGTGTAACGGAGGCTCCGCTT	for
45032841	0	3013	AAGAATCTATTTAGTACAACCCAGC	for
45032842	0	3013	ATGGAAGAATGCTTACATACATGAT	for
45032843	0	3013	TAGTTGAGTTTACAGCTGCTGCCTT	for
45032844	0	3013	CTCAGATATTTATGCACAAGAGTGA	for
45032845	0	3013	TTAGGAGTCAGAAAACATTCATTGT	for
45032846	0	3013	GTTTTAAATTATGAACCTTGTAAGG	for
45032847	0	3013	TTTTAAACTTTCTCTTCAAATATCT	for
45032848	0	3013	TTGTTTCATAATCTGCCCAAGTAAT	for
45032849	0	3013	TTAATCTGTTGCTCTTGGGTGATTT	for
45032850	0	3013	GGCTGTAGTTCACTGATAGAGCATT	for
45032851	0	3013	AGGCATGCACAGTACTCTAGGTTCA	for
45032852	0	3013	AAGGGCAGAAGCACCCAGGGAAGGA	for
45032853	0	3013	CTGCTGGTGAGTCTGAAGCTTTTTT	for
45032854	0	3013	TGGCATGAGACTGATGATAAGCTGT	for
45032855	0	3013	GGGTACCATCAAATCGTGTTAGTAT	for
45032856	0	3013	TTTACCATGAAATTTCATCCTTTCA	for
45032857	0	3013	CAGCACCACTATCTAATTTGAGAAT	for
45032858	0	3013	ATTTGAGAATGTGTGTATCACTGTG	for
45032859	0	3013	ACTGTGCAGAGAGACAAGCCACTCC	for
45032860	0	3013	CTCTCTGCACCTTCAGTCCCTGTGG	for
45032861	0	3013	CACTCTTCAACATAAAGTGCTACAA	for
45032862	0	3013	TTTACAGTAGAACATTTAGGCACAG	for
45032863	0	3013	CTCACCTTTGCACCCTGGAACTGAT	for
45032864	1	3013	GACAGGTTTACGCCCCTTACTCCTC	rev
45032865	1	3013	CCCTTACTCCTCCTTGACCCCCCCC	rev
45032866	0	3013	CTACTTAAAAATTTTCCATTTCACG	for
45032867	0	3013	TGGTTTGTGGATATTATATGTGCCA	for
45032868	0	3013	CAGCCCTGCCCGTGCTTGCCTCCTA	for
45032869	0	3013	AAGCGTCCTCACCGAGCTTAGCGCT	for
45032870	0	3013	CCTCAAGCACCTCGAATCTCTGAGG	for
45032871	0	3013	ACTTCAGCCAGGATCAGAGATGGTG	for
45032872	0	3013	GACTCAGAAAGCTTGGGAGGCTTGG	for
45032873	0	3013	AGCCTATACAGGTTGAAGCTGAGGC	for
45032874	0	3013	GAGGAGGAAGCTGCTTCATCAGTGG	for
45032875	0	3013	AAGTAGCCACAGCGGAGGTGGAAGG	for
45032876	0	3013	GAAGCTAACTCGGCTGCAGAGCCAA	for
45032877	0	3013	TTCCATTTCTGATACAGCGGTTTCC	for
45032878	0	3013	TGCTGCAGACGCGCCTGCAGGACTG	for
45032879	0	3013	CAGGCAGTTTGCGGGCCAGATCAAC	for
45032880	0	3013	CTCCCCTGACAACGTCTGCTATGAG	for
45032881	0	3013	GGTGTGCCTGGCGCCTTCCATCTTC	for
45032882	0	3013	CACCCAAGGCCTGTCACACATGATC	for
45032883	0	3013	CATTGCCAGGTGCCTGCCACCAAAG	for
45032884	0	3013	GGTGGCCCAGCTGCCTATCCTCTTG	for
45032885	0	3013	ACCTTCATCCCCCATACTGCATTCT	for
45032886	0	3013	GATCTCACAAGCAAAGAGAATCTTG	for
45032887	0	3013	GGCCAACATTGACCCTGAATACAGG	for
45032888	0	3013	TCGGGTAAGCACAGGGGACACAATG	for
45032889	0	3013	TATGGGCCCTTAATAGGTAACATGA	for
45032890	0	3013	GTTGTGGGCAGCTTTTGGCCACTCA	for
45032891	0	3013	GCCACTCATGGCTATAGATACAAGT	for
45032892	0	3013	GATACAAGTGAATTAGCTCATTCCC	for
45032893	0	3013	ATGCCTTTTGCCCACAGTGGTGGTC	for
45032894	0	3013	AACAGTCCTTTTCGCTGGAGAGGTG	for
45032895	0	3013	AAAGAAAAAGAACAGTCCATTCCTA	for
45032896	0	3013	ATCCTGGCTGATCCCAGCCTGATCT	for
45032897	0	3013	TGTGGTGGTTTGCAGCCATCGTTGT	for
45032898	0	3013	ACTGTACAGCCAAAATATATATGTG	for
45032899	0	3013	GCACACACAGCTCCTCCCTCTTGAG	for
45032900	0	3013	CACTATGAAGATTGTTATGAAGGTT	for
45032901	0	3013	AGGTGCAGGTGGTGGTGGCAGCGGG	for
45032902	0	3013	AGCCGTCGGCGCAGGCTGTGTCATC	for
45032903	0	3013	CCTCTGGGCTCCATGGGGGTGCCCT	for
45032904	0	3013	GTTCTCTCCTTACCTTTGGCATCTT	for
45032905	0	3013	ACACTGCCTCCTAGCCAGCTGCCCA	for
45032906	0	3013	TTTAATATGGGACGTGGGTGCATTT	for
45032907	0	3013	GTCAAGCCACTGCCCAGGATATTGT	for
45032908	0	3013	GGCCGCTTAGCTGCAGGCAAGTACA	for
45032909	0	3013	CCTTCCTTCCTCATAAGGCAGCAGT	for
45032910	0	3013	TGGCCTGCGAGGACACATAGCCCAT	for
45032911	0	3013	CACATAGCCCATTGGTGGTAGAAGA	for
45032912	0	3013	GGATCGCTGCCTCGTCCCCTTGTCC	for
45032913	0	3013	ACCATAATGAGACCCCTAGGGGAGT	for
45032914	0	3013	TCAAGGGCCACATGATGTACGATGG	for
45032915	0	3013	TAGAAGAAACTGAAAAAGTGCTATT	for
45032916	0	3013	CCTTTCCCTTCCTCCTCCTCCTGCT	for
45032917	1	3013	CATTTCTGTACAGCAAGCAATTATA	for
45032918	0	3013	CATTTCTAGTGAGAACTAGTTTTCT	for
45032919	0	3013	TCCCAGCTCCGGGTTGCTGACGTTC	for
45032920	0	3013	CCATGGCTCTGACTCAGAGCTTCCA	for
45032921	0	3013	GGACCCTTTCAAGTTAGTTTCACTG	for
45032922	0	3013	CTTTCCTGATGAGAAGGCATATTCT	for
45032923	0	3013	TCCATGATATACAAATAAAAATATT	for
45032924	0	3013	TATTATCCAAAGGTCATGGATTTCT	for
45032925	0	3013	CCTGGGGACATAACATATCAGCTAT	for
45032926	0	3013	AATTTGATCCTAATTTTGTAACTGA	for
45032927	0	3013	CAGTGATTCACCGAGGAAAACCATT	for
45032928	0	3013	TCAATGAGTTAAGAGGTAGCAAAGC	for
45032929	0	3013	CATGTTATTTTGATGGCTATGGACA	for
45032930	0	3013	ACCCCAGGGACCCCCAGGGATTCCA	for
45032931	0	3013	CATCCCTCATTGTGTGCCTCCATCG	for
45032932	0	3013	CATAGGCCTTGAAGTCAGGGTTACC	for
45032933	0	3013	TGAGGTATACTGCCGTTGCAGCCAC	for
45032934	0	3013	GTTGCAACTTAAAGAGAGGGTCAGG	for
45032935	0	3013	AACTTTGCTTTGCCTTGGAATCATG	for
45032936	0	3013	CCTACTTCAGATTCAAAGGCACCTC	for
45032937	0	3013	TGAGTTCTCAGCAGTACCTCCATTT	for
45032938	0	3013	GTCTGACTCCCGCGCTAGTGTCTTA	for
45032939	0	3013	GCCACAGGCTCTATGGAAGAAGTCT	for
45032940	0	3013	TGGATGTTTTCTGATCCTGAGTTGA	for
45032941	0	3013	TGTTGAGAGGTTTCCCTCCCGAGAA	for
45032942	0	3013	AGCCACATGGCTGTGGAGAAATAGA	for
45032943	0	3013	TTCCTAACTGTGTCCCTGCAGGACA	for
45032944	0	3013	GAAGAAAAATTGTACCGCAGGAGCC	for
45032945	0	3013	TGAGCCTAATCTATGCAGCTTAGTA	for
45032946	0	3013	ATCATGTTCAGGAACATGCAGTAGC	for
45032947	0	3013	AGTAGCATTTAAATTTGACAGAAAC	for
45032948	0	3013	CTGTCTCAGGGGGAAAAGACAAAAA	for
45032949	0	3013	AGTCAAGTCAGAGGTGAAGCTCCAC	for
45032950	0	3013	TCCACAGGTAACTTTGCCCTGTTGT	for
45032951	0	3013	CACAGGGGTAGACGTGTACCATCTT	for
45032952	0	3013	GAAGTAGTCGCTGTAGTGTTTCCAC	for
45032953	0	3013	AGTGTCATTGCTCTCATGTGGCAGA	for
45032954	0	3013	AATGTGGGTATCAGCTGGTTTTGTT	for
45032955	0	3013	GGGAGCCCCAGGTTTCAGCTGTGGG	for
45032956	0	3013	CAGAGACTGGTGACATCGTTCATTG	for
45032957	0	3013	CAGGCATCCATCAACTACCTGCTGA	for
45032958	0	3013	AGTGGACAAATATCATGCACTCTAC	for
45032959	0	3013	CAAAGTGTCTGTACACTCTAGAGAA	for
45032960	0	3013	AAGTAGTAGTTGGAAAAGAATGCAA	for
45032961	0	3013	ACAAATTGAATGCTTCTCTTCCAGA	for
45032962	0	3013	ATAAAAATGTTCATGCTCTTTGGTC	for
45032963	0	3013	GTTCTAAGTGCCGAAGAATGGGAGG	for
45032964	0	3013	GATAAAATAGCAGACTATGAAGTCC	for
45032965	0	3013	CATAAGAGTGGGAACCTGGTAAGAC	for
45032966	0	3013	TACACTCCAGACGGAGAGAACACTT	for
45032967	0	3013	TTTCACAGGAAATGAGGCTGAAAAT	for
45032968	0	3013	TCCTCCAAACCCGTAAGTGTTGCGG	for
45032969	0	3013	GAAATCCTATCGTCTGATTCAAAAA	for
45032970	0	3013	CTGATTCAAAAATATCTGGTGACAG	for
45032971	0	3013	AGCCAGTTCTGGCCGTCTACTCCTG	for
45032972	0	3013	CACTAGGAGAGCCTGGAGGTTTTCT	for
45032973	0	3013	TGCCCCTATCAAGTGTCACTAAGGA	for
45032974	0	3013	TAGGGTCACCAAAGCCAGGGAGGAA	for
45032975	0	3013	GTCCCCCGTGAATAGATAGAGCACT	for
45032976	0	3013	TGTGGAACTGAAATATACGTAGTGG	for
45032977	0	3013	GTACCACCACCAGCCTTGCCTAGGA	for
45032978	0	3013	TGGAGGCTGATGTGAGCTTCATCTC	for
45032979	0	3013	CAAGCTCGGGGTTAATGCCTATCCT	for
45032980	0	3013	TATTTCTGTACAAGTTTCTATCAAC	for
45032981	0	3013	TGTGGAGCTGCCAGTGATCTTGATC	for
45032982	0	3013	GAGTTAAGAGGAGCCGATAGCCTAT	for
45032983	0	3013	GTAGGGAGGAGAAGCAGGCTACAAA	for
45032984	0	3013	CAAAAGACAAAAGAATTAATTTTTT	for
45032985	0	3013	GGGCCAGACACAGTCTCTAGAGGTG	for
45032986	0	3013	GTTCCGTCTACATGGGCTACCTTCT	for
45032987	0	3013	GGCTTGGGGTCGAGGTTGCTGTCTC	for
45032988	0	3013	TCCGAGCTCTCCTACCGCCTGAGAA	for
45032989	0	3013	ATCAGAAAATCTACAGTCCCTGATG	for
45032990	0	3013	TAAAAGGCAATACGAGCTGCTCAAA	for
45032991	0	3013	AGGAGCAGAGGAGTCTATTGCCAAG	for
45032992	0	3013	CGAAGCCAAATGCGCCATAAAGTAT	for
45032993	0	3013	CCGAGCAGGACACTGAGGACAGTGA	for
45032994	0	3013	AGATGCTATTGAACTAAACCAAGAT	for
45032995	0	3013	CACAGAGGTGACTTCAGGCTTAAGC	for
45032996	0	3013	CTGAAGCAGCCCATGTTTGTCTCTT	for
45032997	0	3013	GAAGTCTATAGCATCAGAATCACAA	for
45032998	0	3013	CTTCTGTCTGCCCTGGACACAGTCC	for
45032999	0	3013	AGTCCGAGGGTGCGGCACAGAGGGG	for
45033000	0	3013	CTTCATGGAACTGAGGCCGACATGT	for
45033001	0	3013	TGGAAGAGTCTCAAGTAGGATGGAG	for
45033002	0	3013	TGAAGTGAATGTAACATTTTAAAAA	for
45033003	0	3013	CCCAGGGGGCTAGGCAGCACCCCTG	for
45033004	0	3013	CTTCTAGTGGCCACGGGACTGGTGG	for
45033005	0	3013	CTCTGTGTTTCCTGAGCGAATCTCA	for
45033006	0	3013	AGAACTACTGAAAGAAGCAGCAGCT	for
45033007	0	3013	CCCAGATGAAGATCGTGCTAACGTG	for
45033008	0	3013	CAATTTCGCCTCAGAGTGAATGCCG	for
45033009	0	3013	CTTGGATAGAAGTAGCAGGGTGTGT	for
45033010	0	3013	TCCATGCCTTCTATTCTCACCCTCA	for
45033011	0	3013	TGGGAGTGAAAATGCTCATTTAGCA	for
45033012	0	3013	ATATTGTGTCTACGGTAGGTTTTTG	for
45033013	0	3013	AGGACAGAGACAATGACTGGGACAG	for
45033014	0	3013	GACTGGGACAGATGCTCTCCAGCTG	for
45033015	0	3013	ATACAAAATAAACGTTTGCAGGTAA	for
45033016	0	3013	CTGTCCTATGCAAACCAGGCTGGCC	for
45033017	0	3013	GTGGATAAGAAGGTCAATGTTCTCA	for
45033018	0	3013	GTGAGACCTGCCTACACACACACAC	for
45033019	0	3013	CAAGCACCAGCATTGCTGTAAGTGC	for
45033020	0	3013	TTCACAGGCAGGAGCTACCCCCACC	for
45033021	0	3013	GGGTTTGGGCTCAGCCTCTGCTTCA	for
45033022	0	3013	TCGCTTTGAATCTAAGATCCATGAC	for
45033023	0	3013	CCATGACTTGCGAGAACAAATGATG	for
45033024	0	3013	AATGAAGGACCGCGTCAACGATGAC	for
45033025	0	3013	TGGAGATTGGAGGCGTGACTAAAGC	for
45033026	0	3013	GCCTTCTGGCTCTGTGCTGGGACAG	for
45033027	0	3013	GGACAGTGGAAGGGCACCAGGCTTG	for
45033028	0	3013	CCTTGATCCTCCAGAGGAACAATAA	for
45033029	0	3013	GATCATTAGCCACACAATCTCCTCT	for
45033030	0	3013	GCGAATGATGCTTAGAGTATTTTTA	for
45033031	0	3013	TTAAAATGGCTCCGAACTTCTTTTA	for
45033032	0	3013	GTTCTCAGCACATATATCAGGTAGC	for
45033033	0	3013	ATCATACTCATATAACTTCAGAGAA	for
45033034	0	3013	ATAATGCTCAGACAGAATTCCAAAG	for
45033035	0	3013	CATAGCAAGATACAGTATTTCCTTA	for
45033036	0	3013	GCTCAACAGAACACCTATCCATCTT	for
45033037	0	3013	GTAAGACGCACAGAGATGCTTTCTT	for
45033038	0	3013	AATCATCTTATATACACACACGTTG	for
45033039	0	3013	TCTCGCGTCTCCAACTCCGTCTCCG	for
45033040	0	3013	TTATTGTATAGGGGAACAAGACAAC	for
45033041	0	3013	GACCCACACTGGATCTCCAGAACGA	for
45033042	0	3013	AAAAAGCAGATGGACATCGAGATCA	for
45033043	0	3013	TCACAATACCCAGGGGGATGGAGCG	for
45033044	0	3013	TTAGGAAATTCACTGTAATCATTCA	for
45033045	0	3013	AGACTTCAGACCCAGTCATGTCAAA	for
45033046	0	3013	AGATTTGGGAAAACTACACCTAGCT	for
45033047	0	3013	AGAAGAGAGAACCGCTGGCCCATAC	for
45033048	0	3013	AAAAGGCCCTAGGCTTGCAGCATCA	for
45033049	0	3013	GCCTCACCAGCACACCCCCCTCCCC	for
45033050	0	3013	TTAGTGTAAAAATCAATGTCATTTC	for
45033051	0	3013	GTCAGCCACTGCCGTGTCCGACATC	for
45033052	0	3013	ACCGGCGAAGGGTGTGGGGGACAGA	for
45033053	0	3013	AACCCCCAGACGGCGGCGGCGCGCA	for
45033054	0	3013	CGCTACTCTGAGTCTGCAGCCCGGA	for
45033055	0	3013	TTGGGGGAGGCACGGTGAGGGACTG	for
45033056	0	3013	AGCAGATCTACAGTGTGCGGAGGGG	for
45033057	0	3013	GGACAGCTGACCAAGACCCTTGGCG	for
45033058	0	3013	GCCGGAGTCTGAGGTGCTAGCAGAA	for
45033059	0	3013	GGGGGACCTAAATGGGCCAAGTTTT	for
45033060	0	3013	AAATGAGCAGGGATGGGGGGAATGT	for
45033061	0	3013	AATTTGCTGGCACAGTCTCCAGGTG	for
45033062	0	3013	TGGGCATGAAGGGGCAGATTATTTT	for
45033063	0	3013	ACCCCAACTCTTGTGAGGCAGAGGT	for
45033064	0	3013	GGACAGGAAATCAAAACTTAGCCCC	for
45033065	0	3013	GGATCCAGATTGGCAAGGTGAGTAG	for
45033066	0	3013	CAAAGGATTGATATTCAGGCTTCCG	for
45033067	0	3013	TTGCTCCTCTCCGGACTAATCAGAA	for
45033068	0	3013	TTAGATTCTTCTCTCTGGCTAGTTG	for
45033069	0	3013	AGCTTCGATCTCGGTTGCTCCGGTA	for
45033070	0	3013	CTTTGGAGAACAGATAGTGACTGCA	for
45033071	0	3013	CTGACAATGCATTCCATGAGAAACT	for
45033072	0	3013	GCTATTCCAAGTACAATTCATGTAC	for
45033073	0	3013	TGCCCTCAGCAGAAGCAGCTGAAGG	for
45033074	0	3013	CACAAAGTACTTATGGGAGCAGCTA	for
45033075	0	3013	GAAGCGACGACGTAACCGGCCCGAA	for
45033076	1	3013	GTCGGATCTGGTAGGCAGCTACACT	rev
45033077	0	3013	GGGCATGTTTGATACTGTGCAGCGT	for
45033078	0	3013	TACAGAGTGGGCTCAGCTTCTCCTT	for
45033079	0	3013	TTACCTGGAACCGCTACCTCTGCCC	for
45033080	0	3013	AGAGCCTGAGAAGAAGGCTCCTGAG	for
45033081	0	3013	GTCTACTGTCATAGGCCTAGAACCC	for
45033082	0	3013	TGGCCTGGTTCAGTCGTTTGCAGCC	for
45033083	0	3013	CCTGCTCTCTGCGTTGCTGGGCACC	for
45033084	0	3013	CTTCTCCAAGAACGATGTTATGCTC	for
45033085	0	3013	ATACAATCCCCGGGACCAGCTCTAC	for
45033086	0	3013	CTGGAATGGGGATCAGGATGCGGGG	for
45033087	0	3013	ATGTGAGGCCGGCCCCCCACATGAC	for
45033088	0	3013	AATGCTTTTCCAGCCCATTGAGTGC	for
45033089	0	3013	AGGACGCTCTGGTTCTGGGACTCCC	for
45033090	0	3013	AGGAGAAGGACCCTCCAAGACAGTG	for
45033091	0	3013	AGACTATGGGGTGAGAGGAGGAAGA	for
45033092	0	3013	CCAGAGAGGACTGCAGAGCCTACAG	for
45033093	0	3013	AGCCTGCCTGGAAAAGCCTAGGTTT	for
45033094	0	3013	GACATGATATCAAAAATTTGCCCCA	for
45033095	0	3013	ACAACTCTGGGGGATGGATTCAAGG	for
45033096	0	3013	ATAGAGTCCAACGCACTTACACCTG	for
45033097	0	3013	TTGGGCCCATTCGTTTCTGGTCCTG	for
45033098	0	3013	GAAATGACTGTGTTGTGTCCTTCAC	for
45033099	0	3013	GCCTGGATGGTGCCATTGCTTAGGT	for
45033100	0	3013	CTCTCATAATAATGAGACTCTAAAT	for
45033101	0	3013	ATCACTCATAAAGTGAAATAAAGAT	for
45033102	0	3013	CGTCGTCACTGTCCAGAGCCACCTC	for
45033103	0	3013	CAGAAAAGTTCAGAATGAGTAATGG	for
45033104	0	3013	GGTAGATGTAGGAGCTCAAATGCAA	for
45033105	0	3013	TGGGATCCTCTGTTCAGTTAGAGGC	for
45033106	0	3013	GAGATGTGCCCATTGTGGGCAAATG	for
45033107	0	3013	TCCCTTCCTACTACCCTTCCTCAGA	for
45033108	0	3013	TTCTGGGCCCACCAAGGTAAGATGG	for
45033109	0	3013	CTTACAGAGGGGCTAAGCATGTTGA	for
45033110	0	3013	AAGGGGACAGGAATCATCTGCACAA	for
45033111	0	3013	TTGAGAAAAAGAGAGTATCTGGAAC	for
45033112	0	3013	TCGGTCAGGTAAGGGATGTGGTAGT	for
45033113	0	3013	GGACAGACACTGGTGTGATAGATGG	for
45033114	0	3013	GAGCATGCTCTCTAACATGCTTCGG	for
45033115	1	3013	ATACCAGAGAGGCGATTCGGCAATG	for
45033116	0	3013	TCTAGGAAGGTCTTGTTCAGTAGAT	for
45033117	0	3013	AGCTTTGTTTTTTCGGGGTGTTGCC	for
45033118	0	3013	CTGCTCAGTGACGCCACGCTGGCAG	for
45033119	0	3013	CCGGCAGTGCTCGCACTGGGATACC	for
45033120	0	3013	CCATGCAAGGGTCCCCTCAGGACCA	for
45033121	0	3013	AACGGTTACTGCTTGGTGACCCCCC	for
45033122	0	3013	GGAGATGGAGGCAGCACGTCATGAG	for
45033123	0	3013	GTACTGTGGGACCACACTGTGCAGA	for
45033124	0	3013	ACAAGTTCACTTGAGGAGCAAAAAC	for
45033125	0	3013	GCAAAAACCTCTGAATACAATTCCA	for
45033126	0	3013	TACCTATCACCCGGGGGCACCTCGG	for
45033127	0	3013	GAAGTCTTGGAGTTGTTGTGGTATC	for
45033128	0	3013	TAGAATCTCAGAAACCAGGATATGG	for
45033129	0	3013	AGGAACAGATGCCGACCTTCGTCGC	for
45033130	0	3013	CTCTGGAGAGGGACCCATGAGTAAA	for
45033131	0	3013	AACAAGTTCTCAACTGTCTCGGGAG	for
45033132	0	3013	AAAGGAAAAGCTGAAGGGGCCTCCT	for
45033133	0	3013	TGCTGGGAGTGATGAAGAAGGAGAT	for
45033134	0	3013	ATAAACATGCCATCATTTTACTTTC	for
45033135	0	3013	ATTTTACTTTCTGATTGGCAGACTG	for
45033136	0	3013	AAGTTGGGGCAGCGAGACTGGAATT	for
45033137	0	3013	CAGAGAACTCTAGGTACAATTAAGA	for
45033138	0	3013	GATACCTACAGGCGAGCTATCGAAC	for
45033139	0	3013	GATGCAGGATGTTCAGGGCGCTTTG	for
45033140	0	3013	GAGTTCTGACTTTGGGAATCACCCT	for
45033141	0	3013	TAAGGCTGCAACTGGAGAGGAAGTT	for
45033142	0	3013	TCTAGGATGTCTTGAGCTCATTGCT	for
45033143	0	3013	TATCTGTGTAGTACTGTGTTGCAGA	for
45033144	0	3013	CTGTGTTGCAGATGGATGATATATA	for
45033145	0	3013	TTCTCTCGAACACGCCATCTGGTGC	for
45033146	0	3013	TCTCTCCAGTACATTAAATGGTGTT	for
45033147	0	3013	CTGTGGCCATTTGCATAGCACATCA	for
45033148	0	3013	CTATTTGCCTCTTCCTCTTCTCACA	for
45033149	0	3013	TTCTCACACAGGAATGGCTGAGTTC	for
45033150	0	3013	GTCAGTGCATCCCGGCAGCAAAGTT	for
45033151	0	3013	CTACACGTACCCAGGGGTCCCTGCG	for
45033152	0	3013	AAGGCAAAGTCCAAGGCATCTAGCA	for
45033153	0	3013	CTGGTGCTCCGGTTGTGGCTGCTGG	for
45033154	0	3013	TACCAGCCCTCCACAGAGGGCTTTT	for
45033155	0	3013	ACCCTTCTTACCAGAGATGCGAACT	for
45033156	0	3013	CTCCCGGGCCCCAAGAGCAGTGACT	for
45033157	0	3013	CTTGCCCCAGCTTAGTATTGAGGCC	for
45033158	0	3013	CCTCTGGGGAAATGTAGATGAAGGC	for
45033159	0	3013	ACAGAGACTCAAGTCAGCATTTGAG	for
45033160	0	3013	CCGCCTGCCCGCCCAGCCGCCCGTG	for
45033161	0	3013	GGCTAGCGGACCCGGTCGGTCCCCG	for
45033162	0	3013	TCTTGGTGGCTGACTTCTCCACTTA	for
45033163	0	3013	CCATTTCTGGACGTATTTCTCAATT	for
45033164	0	3013	TATTTCTCAATTACATTTCTCATTC	for
45033165	0	3013	TGGGAGCTCCAGGAGGGCAAAGACT	for
45033166	0	3013	CCGGGATTGTGGCTACATGACGCTT	for
45033167	0	3013	TGAGGAGGATTGAAGCCACTTCCTT	for
45033168	0	3013	GGCTCAAGGGCAAGGTGTCTGGGAG	for
45033169	0	3013	CATGCTGATGAAACCTGTCAAATTC	for
45033170	0	3013	CAAATACTACAAATATATTCTTAGC	for
45033171	0	3013	GTGCTCCCCAGAGGTAGCCACTGTT	for
45033172	0	3013	GCACACAAGCAGAATGCTGACACTG	for
45033173	0	3013	TATATGCTGTACATTGAACACATTG	for
45033174	0	3013	GATTTTATGTATTGATATAAAATCT	for
45033175	0	3013	GCTTAACATGGGTATCTCCCCTTGC	for
45033176	0	3013	CAGGCAGCGTGATCAGTATGTTGGC	for
45033177	0	3013	TGCTAGGCACCGCGCAGCAAGTTCA	for
45033178	0	3013	GTTGGCCAGCAACGCTGCAATGAGT	for
45033179	0	3013	CAAACTGAACTACGGTGCTCCAGCC	for
45033180	0	3013	GGCAACATGAAGACCGAATTAGCCA	for
45033181	0	3013	TTTGCAGGTTCTTGCTGCTCTAGGT	for
45033182	0	3013	AGTGGCCTCAGAACATTAAGAGTTT	for
45033183	0	3013	CACAGGAGAGGCAAAGATTGGGGAC	for
45033184	0	3013	AGTTGGAGACAACGGTGACCAGTGC	for
45033185	0	3013	GGCAAGGGAAGCGGGGGAAGGGTGT	for
45033186	0	3013	TGGTGGCGGGCTATAGAAGGATGAA	for
45033187	0	3013	TGAATTGGTCCCAGGAAGGCCCTCC	for
45033188	0	3013	GTGCACATACACGTGCTCGTGCTCT	for
45033189	0	3013	CTCTTCCTCCTCCTCGTCGTCGTCT	for
45033190	0	3013	TTGTGGGAAAGCCGTCATGTGCTGC	for
45033191	0	3013	GCGTGAGGGGATAGGGCCACAGAAT	for
45033192	0	3013	TGAGACGTACTCAGGATCTGTGCGT	for
45033193	0	3013	CCCACAGGGGCTTGGTCCGGGACGC	for
45033194	0	3013	CTGAATTGCAGGGCACTGGTTGGTG	for
45033195	0	3013	ACACAAAAACACTACCCTCCACCTC	for
45033196	0	3013	GGCCTGTGTGATGTACTCAATATCC	for
45033197	0	3013	TGTAAACACTAATTCTTTGGTGACA	for
45033198	0	3013	TGAAGAAAAGCACAGTCCAGAGTAA	for
45033199	0	3013	TTATTAAGGCTAACTTAGATTTGGA	for
45033200	0	3013	GCCTCCACTGCCGGATCCTGGGGAG	for
45033201	0	3013	AATTGAATTTGTGTGACTACCTTTA	for
45033202	0	3013	TTTTAAAGGGTCGTCCTCTTTCAAC	for
45033203	0	3013	GTAGATCTAAATGTGGCCCAAGACT	for
45033204	0	3013	CTTCTGCATAGCGTCATTTTCAGCT	for
45033205	0	3013	ACTACCTTGCAGCGAAGTGACATCA	for
45033206	0	3013	AGTGCTCTTGGGACTCACTCTCTGC	for
45033207	0	3013	GCTTTGAGCCAGATCTCCTCAATTC	for
45033208	0	3013	CTGGGTCGCAGAGTTCTGCAGGTCC	for
45033209	0	3013	TGCAGGGTTCCAACTAGGGTCAAAA	for
45033210	0	3013	AGTTCCTAGATTAAGCAAACGGCAA	for
45033211	0	3013	ATTTTCAGATATTTTAAGTCCCAAG	for
45033212	0	3013	GGTTATTCTGGATTGGTGTACCTGT	for
45033213	0	3013	ATCAAACATACCCGACAGGAAAGCA	for
45033214	0	3013	AAGCAGCAAGCCGGAGCTGCACACA	for
45033215	0	3013	CTCCCAGTTAAAGCCGCGCTTGAAT	for
45033216	0	3013	GTAGTGCAGGACGGTCACTGCCTTG	for
45033217	0	3013	CTGTGCCTTCCTTGCGTCTGGTCCT	for
45033218	0	3013	TCTGGTCCTCTCGGCCAGGAGCAGC	for
45033219	0	3013	GCCGAGGTTGGCCTGTCCCTTACCC	for
45033220	0	3013	GCATAATCAGTACTATTCTACTTGT	for
45033221	0	3013	TTTTTTCTTTATAAATTGTTTCTTC	for
45033222	0	3013	AGTTTAATATTGTAGTTTTTATGAG	for
45033223	0	3013	TGGGGGTGGGGATCATAGATCAAAT	for
45033224	0	3013	AAAATTCTTCCCTCCAACTTGCTTA	for
45033225	0	3013	AAAAACCAGCAGACACAGCAGTGGA	for
45033226	0	3013	AAGAAACAAACCATTATTATACACA	for
45033227	0	3013	GAACTAGCACAATGGGTAAAGATAT	for
45033228	0	3013	GGGAGCTAGGGGTGGGGATGCTTAT	for
45033229	0	3013	AAGAGCAGAGGATGTTTGGAGAAGG	for
45033230	0	3013	GCTAGAAGCAGCAAGAGGACATGTA	for
45033231	0	3013	ACAGTTCAAAAAGGGTGCCTGACAG	for
45033232	0	3013	GCATTAAATCCAGAGGCAAATCCGT	for
45033233	0	3013	CTCAGAAGTGGTCAGAAAGCCCCTC	for
45033234	0	3013	CATCCCCTGCCTATCTGCTAGCACG	for
45033235	0	3013	CGCTGCACTTAGACAGGGAGCTCAG	for
45033236	1	3013	GAGACCAGCCACACCACTCTCTCAC	for
45033237	0	3013	TTTGAGACACAATCTCATACCCACA	for
45033238	0	3013	ATCCATGTAGAGGCAGACAGACAGA	for
45033239	0	3013	CAGATCAAAAATACTTACAAATTAT	for
45033240	0	3013	CCCAGAGTGGACCGGTGGTTTCTCT	for
45033241	0	3013	GTGGTTTCTCTTCGCTTAAGATAGG	for
45033242	0	3013	ACAAGCAACCTATCTGCCTCTGATG	for
45033243	0	3013	TGTTCTCTCGGCTCCCTATGTGTAA	for
45033244	0	3013	GAGCTTACATATCTTAATATTTCAC	for
45033245	0	3013	TCTGACAGTAGCACCCCCTTCTTCA	for
45033246	0	3013	AACCAATGACTGAAAGTCCACTTCC	for
45033247	0	3013	TGAATCATAGCTATCCATCCAGTTG	for
45033248	0	3013	CAATTTTCCCATTGGGACTCGATCC	for
45033249	0	3013	CTGGGAAAGAGATCACTGAGAGCAG	for
45033250	0	3013	TGAAGCCCTGGGTAGTAGTGAATTC	for
45033251	0	3013	TTCATCAGCCAGAACATGGATAACT	for
45033252	0	3013	GTGCAGCAGTCCTCTCATTAACTTC	for
45033253	0	3013	GTCAGCATTTTTTCGATATGCCAGG	for
45033254	0	3013	CTCCCTTGCTCGCGTGGCCAATGGT	for
45033255	0	3013	TCCCGTGGTCCCAGGGTGGCGCACC	for
45033256	0	3013	CCGGGGCGGCCCGGAGACTGAAGGC	for
45033257	0	3013	TAAAAAACATTTGTGCCTCTTTCAG	for
45033258	0	3013	TAGGGTAAGTAAGCGTCAGACCTCT	for
45033259	0	3013	TATGTGGTGCAGCATTAATGACACC	for
45033260	0	3013	GCGGCAGTGCTGTTACTGGGCTGCA	for
45033261	0	3013	CACAAAGGAAAAAACTGGCATTTGA	for
45033262	0	3013	CCTGCTCCTTCCTCAAGGTCCTGGA	for
45033263	0	3013	TCAACCCGAGGCAGAGACCACTGGA	for
45033264	0	3013	AGATCTTCGGCTACGCAGGCCCCTG	for
45033265	0	3013	TAATGATGACTGTGGGATTTTGACA	for
45033266	0	3013	TCTGCTTAAAAACTCTCCAATGAGT	for
45033267	0	3013	TAGCATATAAGGCCTTAGAAACCCT	for
45033268	0	3013	GTGGGATGAGTTATATCTGTGTCTT	for
45033269	0	3013	CTCTTCAGGGATATACTAGGGGACT	for
45033270	0	3013	ATGTAGCTATTCCTTGGTGGTAGAT	for
45033271	0	3013	CTAGTGCTGACCATTGATAGTCTCT	for
45033272	0	3013	CAGGATGGCTTAGGGGGCAACTTCT	for
45033273	0	3013	ACACTACGTGGGGTACCCTCATATG	for
45033274	0	3013	TGTAAAACAGCACCAGGAGGTGATT	for
45033275	0	3013	TAGATATTCAACGTACAGAACAAAC	for
45033276	0	3013	CGAGGAGCATCTTCGGAGATATGCC	for
45033277	0	3013	TCTGTGTTATCTATCATTTCCTACC	for
45033278	0	3013	ATTATTATTATCGATGTATTGCCAA	for
45033279	0	3013	TTCCATTTACTTAACTGTTTTCCAT	for
45033280	0	3013	TTCTCCTCCACTTCACCCCCATCTT	for
45033281	0	3013	ACACTTATAAATCATTGAGGAAAGA	for
45033282	0	3013	AATTGGCCACATGTTTTGATTGATA	for
45033283	0	3013	TTCTAAATCTCTGTAGGCTTTGAGA	for
45033284	0	3013	GAAGCCAGCCTGAGCTACAAGCTGT	for
45033285	0	3013	CTTATGTAAAAGTCCAGTAGCATCT	for
45033286	0	3013	TGATTAGAAATGATTCTTTTCAAGT	for
45033287	0	3013	ACTTAAAAATTGATATGATTTTAAT	for
45033288	0	3013	TACCATTTGTAATCCTAACAACAAT	for
45033289	0	3013	CCTTAGCACCTTTATTTTTGCTTAC	for
45033290	0	3013	CCATTACTTGAAAACAAAGACCCCA	for
45033291	0	3013	CAAACAATATTTCATTTGAGTTTAC	for
45033292	0	3013	TTCATTGGACTAGCTTCACATAGTG	for
45033293	0	3013	CATTGAAATTAAATCCAATTATACT	for
45033294	0	3013	GTGAATTTTGTCGAAGTCAGACTTA	for
45033295	0	3013	ATGAGAGGTTAGCTACCATTCTGTG	for
45033296	0	3013	GAAGAGTTGCAGACTCAATTTCACA	for
45033297	0	3013	AAGCAGGTGGGTATAAACTAGTGGC	for
45033298	0	3013	ATTCACATAACAGTAAAGGCCACAC	for
45033299	0	3013	GGCCTCTCAACAAATTGTGTCCTAG	for
45033300	0	3013	CTAGATTAAGCTTTAAATTCAGATT	for
45033301	0	3013	CACACACACAGGGTTGCAAATGTAC	for
45033302	0	3013	CAGGATTGCAGTATTCTGGTGTCAT	for
45033303	0	3013	CGAACCAAGAACTTTCATGCATCTT	for
45033304	0	3013	TTCAGGAGGACAAAGTCAGCAGTAC	for
45033305	0	3013	TCTACACACTAACCCGAAAACAAAT	for
45033306	0	3013	TTGGAAATCCTTGTTCAAAATGAAA	for
45033307	0	3013	GTCCACACTCCGACAGCACGTGTGC	for
45033308	0	3013	TAGCCCAATGGCGGCAGTGACAGGG	for
45033309	0	3013	TTGCGGGACAGCAGAAGAGATGGTT	for
45033310	0	3013	GATGGTTAAAGTAATTGCCAAGCAG	for
45033311	0	3013	CCCATTTGACTCGAGGCTTAGCTGA	for
45033312	0	3013	AACTTTAGGGTCGGGCTTGCTACAA	for
45033313	0	3013	TTGTAGAACAGGTGAACCAATAAAG	for
45033314	0	3013	ACTTGCCTCCTCCACACCTTGATGT	for
45033315	0	3013	TAAGTTAAAAGTGTGAGTGTGATAG	for
45033316	0	3013	GTAAGAAAAGGAGAATGGGTAATGA	for
45033317	0	3013	CAGATATATTCTACAGGCTGGGCAT	for
45033318	0	3013	GTACATCTAGTTTGAGAGGTTCTGG	for
45033319	0	3013	GAGAGGTTCTGGACCACACTGAGTA	for
45033320	0	3013	CTGGGATTATCTGACTCTGGCCCTA	for
45033321	0	3013	GCACACTGCCTTACACAAATCCATT	for
45033322	0	3013	TGTTTTCATTTCTTCATTGAAGTGA	for
45033323	0	3013	AATCTATGTGTTTGCTCAACACATA	for
45033324	0	3013	AGGTCCCGGCTTCATAGAACTGTAG	for
45033325	0	3013	GCCTGGGATAAAGGCAAAGTCATTG	for
45033326	0	3013	ACAATGAGAATGTTCTTTGCATCCC	for
45033327	0	3013	ATATATTCAGTGATTCACAGTTACT	for
45033328	0	3013	GTTCATAAAATGTCAACGTACATAT	for
45033329	0	3013	GCCTCCAGGTTTAAGATTGACCTTA	for
45033330	0	3013	CCCATTATGGGCCAAAAAGTACAAT	for
45033331	0	3013	TTTTGTAGAGACCATGCCTATTTTA	for
45033332	0	3013	TGGGCAAATGTTGTTGTATTAACAT	for
45033333	0	3013	TAGTAGTCATTCTTTTGCACACATG	for
45033334	0	3013	GTATAATGCTTTCTTTAATGCATTC	for
45033335	0	3013	TCAGCACTGACTCGGAAGTTACAGT	for
45033336	0	3013	TTCATACGTTTCTTGGTTACCTGGT	for
45033337	0	3013	AATGTGCTATGAACATGTTACTTTT	for
45033338	0	3013	TTAAGTAGTCCTCAGAGTCTCTCAT	for
45033339	0	3013	AAGCCCAAAGAAGGAAGGTGACACT	for
45033340	0	3013	TGACACTGGCTGATGCTTCTCAGAG	for
45033341	0	3013	TCTAATTCTTCTTATTGGTCTGGAA	for
45033342	0	3013	TAGGGCTTCTGAAGTAGGGAGGATG	for
45033343	0	3013	GGCTAAGACCCAATTTAAAACAGAC	for
45033344	0	3013	CATACGTAGTTCTCCGCTCTTGGAA	for
45033345	0	3013	CTTCTACTTGGGTGTTCACTTCAGA	for
45033346	0	3013	AGCCACTTGAATTCTGACCGGACGG	for
45033347	0	3013	GAACGGCTCCACAGGTGACATTCTG	for
45033348	0	3013	AAGAAAGGCAGGAAAGAAATGTAAA	for
45033349	0	3013	GAGCCATAGCTAATGAAGACAAAGC	for
45033350	0	3013	ACAAAGCTCAAATCTCTGCAAGAAA	for
45033351	0	3013	TCACTGAAATCTAGGCTAGGCCTGT	for
45033352	0	3013	GGCAGTCCTTGAATCTCACATAGGG	for
45033353	0	3013	TCTCAGTAATGCCGGGAGAACTGCT	for
45033354	0	3013	TGTTGTGATGATCATTTTCATCAGC	for
45033355	0	3013	AAGATGGCACGCAGAGGGTAAAGGC	for
45033356	0	3013	TTTCTTACTAGGCAAATCTCTCTTT	for
45033357	0	3013	ATTATTGCCAGAATTTAATGGTGGA	for
45033358	1	3013	CCACACAAAGATCGACTTTTTCGTT	for
45033359	0	3013	ATGTAAGAATTCAAGGTGTCTCTGT	for
45033360	0	3013	AAAATAAACCATTCAGAACTGCCAT	for
45033361	0	3013	GGTCCTTGACATCTTTGCATAGTAA	for
45033362	0	3013	GGTTACTAATAGCTACTACCACTCA	for
45033363	0	3013	CCCTCTTTCTGCCTTAAAGCGGAGA	for
45033364	0	3013	TCCAAAAGAATGTGGCCTTGTTGAT	for
45033365	0	3013	GCAAGGTACATGCTTATGGCCATTA	for
45033366	0	3013	CACATTCACAATGTGAAAGACTGCA	for
45033367	0	3013	AGTTAAAAACAGAACAGATCAAAGG	for
45033368	0	3013	GCTACATAAGAGACTGTTCTCTCAA	for
45033369	0	3013	TTGCACAATTGTATAAGAGGCATTA	for
45033370	0	3013	AGAGGCATTAAGAAATCAGCACCCT	for
45033371	0	3013	GGCGATAGCACCAATGACAGCATGC	for
45033372	0	3013	CTGAAAGTATCTAGGCCTGGGGCTA	for
45033373	0	3013	TATAGCATCAACGATAGCAACAAAA	for
45033374	0	3013	CAGTATCTGTGTCATAAGACTTAAA	for
45033375	0	3013	GAAGAGTAGCTCAGTGGATGAGTTT	for
45033376	0	3013	TATCAGACGTGTTGTTGGCATCCAA	for
45033377	0	3013	ATTCTACCTCTTGACCAGTGATTTG	for
45033378	0	3013	TTTGCGTTATACTGCACCAAGAACT	for
45033379	0	3013	GCAACACCGCACTCTAATACGAGCA	for
45033380	0	3013	GCAGCGCAATTGATTGCTTTTATCC	for
45033381	0	3013	CAAACGATCAGCTGCAACAGTACAC	for
45033382	0	3013	CCGTGGCCCCGAAGGGCAAGAATAT	for
45033383	0	3013	CAAAGATTGCAAGTCTGACATCTTA	for
45033384	0	3013	TATTAGTTGTGAGCGATTTGGTGGG	for
45033385	0	3013	TCCATACCTTGGCACAAAAACGCAC	for
45033386	0	3013	TCGCCCCAGAGAAACTGCTAACTTA	for
45033387	0	3013	GTCAGGTTTCGGAGACACTTTTTAG	for
45033388	0	3013	CATGGAGGAATATGGCTTGCTGGCT	for
45033389	0	3013	CTTAGAGATAGTATAGCCCTGGCTG	for
45033390	0	3013	GGTTTTCATTAAGCTGATTTGTGCC	for
45033391	0	3013	GAAACTATATATACCTAGATACACC	for
45033392	0	3013	ACACAAGCAGATTTCTGTCTAGAGC	for
45033393	0	3013	CCTAATGCTGCTTGTGGCCCTTTAA	for
45033394	0	3013	GAGGTTTGCCAAGGGGGTTGTCATC	for
45033395	0	3013	TTCCTGCTCCCCGGTGGAAAATAGG	for
45033396	0	3013	GTTGCTTTCCACCCTTAGGCTTTTG	for
45033397	0	3013	GCCTCTGCCCCATTGCTCTGGAGAT	for
45033398	0	3013	GAGATGAAGCTGTGGCTTGCTTTTC	for
45033399	0	3013	CAGGGAGCCATTCCCTCTGGTTTCC	for
45033400	0	3013	CTGCTCCCTTTCTCAAATTTAGACA	for
45033401	0	3013	GAACTGTTTTTACTTAACCCCTTCC	for
45033402	0	3013	CTGTAGTATTTGCTGCCCTTCTTGT	for
45033403	0	3013	TTGTGTGTGTGCCTCTGTGTGGATT	for
45033404	0	3013	TGTGTGCCCTGAACACATAAATGAA	for
45033405	0	3013	GGAGAACAAATTCCCTCATTTTTTA	for
45033406	0	3013	TCACCTCCCCAGGGCTTCGTGTACT	for
45033407	0	3013	AGCTTCATTGCTACTGGACTAAGCA	for
45033408	0	3013	TTTAACTTTCCTATGACCATAGGAA	for
45033409	0	3013	AAATAGTCTCCTTGTCGCTGATGCA	for
45033410	0	3013	GCTAGAACTAGGGCTGTTCCTTCAA	for
45033411	0	3013	TCTCTGTGAAAACAAATTCTCAAAT	for
45033412	0	3013	GGGGGGAAAAATAACAAAAAACCAG	for
45033413	0	3013	CATCATAATACTTGTGAGGAAGTAA	for
45033414	0	3013	GAGACATCTGGCCGGGAGGTGTTAG	for
45033415	0	3013	CATCACAGTAATAAAAAACAAACAA	for
45033416	0	3013	GGGGGTAATGGGAGACTTTTCAGAT	for
45033417	0	3013	ACTTTTCAGATAACATTTTAAATGT	for
45033418	0	3013	TCAAAAATATTGTAACAAAATGAAA	for
45033419	0	3013	ATATATTAGAAATTTTCTAAGAGAT	for
45033420	0	3013	TTGTACCTCCTTTGTCAAGGAGTTG	for
45033421	0	3013	AAGGACAGCCTGGTCTACCGGGTGA	for
45033422	0	3013	GAGAACCTGGCACGGTTTAAAAAAG	for
45033423	0	3013	CTTGAAAGAATCATGGCTGGGGCTA	for
45033424	0	3013	GCTGGCCTTGAGGTCGGAGAGATCC	for
45033425	0	3013	CCTAGGAGGAATAAAGAATCAAAGC	for
45033426	0	3013	AGATGGTGTGAAACTGCACAGTGGG	for
45033427	0	3013	GGAGGCCACACATGATTCTGACACT	for
45033428	0	3013	ACAAGCATATTGCGAATACCTCAAC	for
45033429	0	3013	CACAACTTTCAACATGTTGATCATG	for
45033430	0	3013	TGGGATGAGCATCCAGAGTCCCCGG	for
45033431	0	3013	ACAAGTATTAGGCAGATTAACCTTT	for
45033432	0	3013	CTATGGGAAACAATTATCTCCCCAA	for
45033433	0	3013	ACATGACATCAGGTGGCTGGTATCA	for
45033434	0	3013	ACTTGGTATTTTGGTGCTATCTTCT	for
45033435	0	3013	CTTCTGATATTTAGGCCTGAGGGAT	for
45033436	0	3013	TCCCTTGTCTAAACCCCAGGGGCAA	for
45033437	0	3013	ACGAACTGTGCAATCCAGCCAGGCT	for
45033438	0	3013	GTTCCCTAGACTTTCTTGTGTGGTT	for
45033439	0	3013	TATGGGGAAAGCAGGTAAAGGAAAA	for
45033440	0	3013	GAGATATTCATGAAAACATTAACTC	for
45033441	0	3013	GGGTAGACTGCCGGCCAAGCACACA	for
45033442	0	3013	TTTAACTGTGGTGCCTAAGAGGCTG	for
45033443	0	3013	TGGGCAGATCTGAGACCTGTGAATG	for
45033444	0	3013	GAATGTCTTTCCTTCATCTGGAGAG	for
45033445	0	3013	GAGAAACAGGGAAGAGAGAGGCTGA	for
45033446	1	3013	AATGAGGTGAGCTGTACAACTGGAC	for
45033447	0	3013	GTCCAGGATGCCCAGAATGGGGGAC	for
45033448	0	3013	GGGTGGCTTCCCTTTCTGAAAAGAA	for
45033449	0	3013	CTACGTGCAGTTCTTGCCTATGTCA	for
45033450	0	3013	GTGCCGCAGAGTTCTCAGGAGCTTC	for
45033451	0	3013	AATGTAAATGCTGAGCAGGGTAGGA	for
45033452	0	3013	ATGGCAAGACAGGGGCATTAAATGG	for
45033453	0	3013	GGGCTCTTCAGGAGTTGGGGAGCCT	for
45033454	0	3013	TCCGTTGGGGTCCGGATCGTGGGAC	for
45033455	0	3013	CATGTTGAAGTATTTTCTGAACTGA	for
45033456	0	3013	GTCCTGGGAGCTGGGCAGGAGGGGC	for
45033457	0	3013	CCGAGCACTGCCACCGCGGCTGCCT	for
45033458	0	3013	CAGGTGTAAAGCACTGTACAAAAAG	for
45033459	0	3013	CACAGGGTTTCCAAACCAAGTTTGC	for
45033460	0	3013	TGAGAACTAAGAAAGACCTTGAAAC	for
45033461	0	3013	CCAGATCTTGCATTTTAACTTCCCA	for
45033462	0	3013	AAATACAAAATGAGCTAAATGCTAA	for
45033463	0	3013	GAGAATACTTGGCACAGAAACAAAG	for
45033464	0	3013	TCCCCACCAAAGTCACCTCCATTTA	for
45033465	0	3013	TACACCAACAACTTCATCTTTAACA	for
45033466	0	3013	AGTAATATAGAACAGCTGTGGACAC	for
45033467	0	3013	TGTGTTTAGAATATGCTGCAGCTGT	for
45033468	0	3013	TCCGAAAACCAGAGAAAGGTGACAA	for
45033469	0	3013	CTTAATTCACAATAGGTCTTTGTGG	for
45033470	0	3013	TTACTTTAAAATGGGCTTAAGTCTC	for
45033471	0	3013	CATGTATCACTTGCTGCCTAAATCC	for
45033472	0	3013	TCATCACCTACTTTGGAAGGTGAAC	for
45033473	0	3013	GATCTGTTCTTTGGTGAGTCCTCTA	for
45033474	0	3013	GGAAAAGGTACGTCTAAAACCTCCA	for
45033475	0	3013	TGATCGAGTTCTACTAGCTATACTA	for
45033476	0	3013	AAGAACTATGGTCGGAGGTCTTTGG	for
45033477	0	3013	CCCCTGAGAGGGATTTCTTGATCCA	for
45033478	0	3013	TGCAAAAAGACCCCTACCTAACAAC	for
45033479	0	3013	ACCTAACAACTCTGGTCCAGATATC	for
45033480	0	3013	TCCTTCAGGCTCATTTTCCGAAGAC	for
45033481	0	3013	AGAAGGTCTGGCTGATGCTGATTCA	for
45033482	0	3013	TCCTGTGTCTGGCCCTCCAACTGTC	for
45033483	0	3013	TAGATGAAATAGGAACTCTATAGCA	for
45033484	0	3013	ACCACCCAAATAATGTATACTGGTT	for
45033485	0	3013	TAGAATTTATAGCTTTCGGATACAA	for
45033486	0	3013	ATAATAATGAAAGAATTAATTCCAA	for
45033487	0	3013	AAAGAGAGACTGACTTGAAAAAGAG	for
45033488	0	3013	TAGATAGACAGATAGGCAGGCAGAC	for
45033489	0	3013	AATTCACAGTAGGAAGTACCCATTA	for
45033490	0	3013	AAGGGGCTTGGCAAAGAAGAAAAAT	for
45033491	0	3013	GCCTAGGGTTCCGGGCATGAGCCTC	for
45033492	0	3013	ACACTGATTTTTTAAAGCCTCATTC	for
45033493	0	3013	AACAGGAGAAAAGAAACATTTCTAG	for
45033494	0	3013	CTCAACTCTAACGCTCCTCATTTCT	for
45033495	0	3013	TCATTTCTCAGAGCTGTTCTGAGTG	for
45033496	0	3013	TTGTAGATCTCCGAAACACTAGTTC	for
45033497	0	3013	CTAAAGAAGTGACGAATGAAGTAGT	for
45033498	0	3013	TAGTACAGCACCCGACCACAATAAG	for
45033499	0	3013	GCTGAACATCATAATACTTTAAAAA	for
45033500	0	3013	AGTTGGTGCCTTTCCACTAAATCAT	for
45033501	0	3013	TTTAAAAGGTAACTAAAAATTGAGA	for
45033502	0	3013	AAACTATATACAGTACAGTTACTTA	for
45033503	0	3013	TGTTGGTCCATTGTTGCCTAAAGTG	for
45033504	0	3013	CTGCATGACCAGACTCACCAATTGC	for
45033505	0	3013	AGGACCACCATGTTGAATACATTCA	for
45033506	0	3013	TTTTTCTGAGAACAACTTTGGCTTA	for
45033507	0	3013	CACAAACTTCCATAGTTGCTTGCTT	for
45033508	0	3013	TGTTTGCAGATATCCTCCAGGAATA	for
45033509	0	3013	TTCAGACATATGAGAACTGTTTGAG	for
45033510	0	3013	AGCTTTGACTTTCACCGAGTCGGAG	for
45033511	0	3013	CCGCTTGGGACATGTAGTAAAGACA	for
45033512	0	3013	AAATGGAGCTTTTTCACACTCGTTG	for
45033513	0	3013	CCTGGGAAACATTGGGGACTCTTTT	for
45033514	0	3013	ACTCTTTTTGTACCACTGGTATAGG	for
45033515	0	3013	TAGCTTCTAGAGGTACGAATGACTT	for
45033516	0	3013	CTCAATGTTATGCTTTATCATACAA	for
45033517	0	3013	ATTCTAGCAAAGATTGCTACTTGGT	for
45033518	0	3013	CCCCGTTTTTATGATCCTAAATTAC	for
45033519	0	3013	TGTCTATTATTTACCTCTATAGAAC	for
45033520	0	3013	ATCTCCCCTTGAAAACAGCACTCAT	for
45033521	0	3013	CAAACTATTGTAGTATAATTGAAGA	for
45033522	0	3013	ATATTGTCCAGGCTAGCCTCAAATT	for
45033523	0	3013	CCAGCCCAAGAATAACTTTTTAAGT	for
45033524	0	3013	TTTTTACATTAGACTGAACAGAATT	for
45033525	0	3013	GATACCTGGTCACCTAAACAGTGTA	for
45033526	0	3013	GAATCCTTTGCTATTTACCAAATGT	for
45033527	0	3013	AAATAGGAAAGGTTATTAACTCCCT	for
45033528	0	3013	TGGGATCATTCTTAGTATAAATAAC	for
45033529	0	3013	TTAATTTTCATTCAAAACAAAACTT	for
45033530	0	3013	CAGCAGTGAGTCAATAGCAGCATTA	for
45033531	0	3013	CCTTTTAGAATTAATTTGTAAAGTT	for
45033532	0	3013	GGCCAGGAGGACACACGTGTCCGCA	for
45033533	0	3013	CCGTGTATGGCCACGGAGTTACAGC	for
45033534	0	3013	AGAGGAAAATAATGCTGCTATGGCT	for
45033535	0	3013	ACTGAATCAGCTACCATATAAAGAA	for
45033536	0	3013	CAAGTTCCCCCCGGACATTCATCGC	for
45033537	0	3013	TACAGAAGTCCACCCTGTTGCACCT	for
45033538	0	3013	ATGAAGCACAACTTCAGTGCTTAAA	for
45033539	0	3013	TAGTCCATGGAGCCTGTAGAACTTA	for
45033540	0	3013	CTTGTCACCCTCCGTACTCTATATA	for
45033541	0	3013	AAGGAATTGGTGGAGATTTTTCTAA	for
45033542	0	3013	TAGGGTTTCTCTATGTTCCTCGGGC	for
45033543	0	3013	TATATATATCACCGTAAGCAGACTG	for
45033544	0	3013	TCCAAAGAACACGTTTAATGGTTTC	for
45033545	0	3013	ACATAATACTCATATGCAAAGGCTA	for
45033546	0	3013	TAAAGATATGCAAATGTAGCTCACA	for
45033547	0	3013	GTAGCTCACACCGTCAACCATTTCG	for
45033548	0	3013	TTCAGCCCAACTCGGTCTCTTAGAC	for
45033549	0	3013	TTCCAAGGACATTGTTGCAGCAAAC	for
45033550	0	3013	TGTCTATATATAATAATCAATACAC	for
45033551	0	3013	GTTTCTTCTTTCCCCAAGCATCCAG	for
45033552	0	3013	GACCAAATGGACTCATTAGGTTGTT	for
45033553	0	3013	TAAAACAAAGCTTTATACTGGAGAA	for
45033554	0	3013	TTCACTATTATAACTGGTCTTAAAA	for
45033555	0	3013	TGTACACTGGTAGCTTCTTGGCCAT	for
45033556	0	3013	CTGGTTTGGCTGTTGTGGGAGTGTG	for
45033557	0	3013	CCGCCGCATCTTTGGCTCGAAGATC	for
45033558	0	3013	ACAGGAACCGGCCGAGGTGGGGCAG	for
45033559	0	3013	GGTCCTATCAAGGATTGTCGTGAGA	for
45033560	0	3013	CAAAACGTCGTTTATCTGCTAAAGG	for
45033561	0	3013	GATGGAACAGTTTGTGTGCATGCTC	for
45033562	0	3013	CAAGGTGTAGTGAATAAGAGTGAGT	for
45033563	0	3013	GAGTTTACTTCATATTACTCACTAT	for
45033564	0	3013	TTCTTTTTAGAGCGATTCTGGTATT	for
45033565	0	3013	AACGGTAAGATAAAAAAAGCAGAGT	for
45033566	0	3013	GAACAGGAAAATGAACAATAAAAAC	for
45033567	0	3013	GCAAGTTTACCAACTTTCAAGGCAG	for
45033568	0	3013	AAACACTCATTTCTGTTTCTTTAAA	for
45033569	0	3013	GCAAATAATTAGCTCTTAAATTAAT	for
45033570	0	3013	ATGTGTATCAAAGACAGGAGCCTAG	for
45033571	0	3013	TGCTCTAGTGAAGGTGGACAGGTTT	for
45033572	0	3013	GGATACACCCCACCAGAGAAGCTGC	for
45033573	0	3013	ATATTAAATACTTAAAGAACTAATA	for
45033574	0	3013	TGTTTTATTAAACAGATATTAAACA	for
45033575	0	3013	AGGCTGGTAGAATATGGAGAAACCT	for
45033576	0	3013	TAGTAATCGATATACAACCTTGTAT	for
45033577	0	3013	TAACTTGTCTTCCTAAAGAAACAAA	for
45033578	0	3013	CCTAGGCATTTACTTCAGAGATTTA	for
45033579	0	3013	GTTGAGCAGTCTTGTGTTTCTTAGC	for
45033580	0	3013	TCAAAGAACCAACTCTTCACTGATT	for
45033581	0	3013	TATTTTATATCCCGACTCCAGTTTC	for
45033582	0	3013	GACAACTCAGTAAGAGGAAAGGGTC	for
45033583	0	3013	TAGACCTTAAAATAATATGCTTTAT	for
45033584	0	3013	TGCTTTATTATTTTTTTTAAAATGC	for
45033585	0	3013	GCTGTTCCATGTTTTGCTGAGCTGT	for
45033586	0	3013	GGGATGGGAAGGATCCTTACCATAC	for
45033587	0	3013	TTACCATACCTGCGGTTGCTGACTA	for
45033588	0	3013	TTGTTAAACAGTCACAGTACATTGA	for
45033589	0	3013	CAGAAGCAGTCAGGGGCAGAGCAGG	for
45033590	0	3013	AGTGTACCTATAACTAGGAAAAAAA	for
45033591	0	3013	GGAGGTTTATTTAGCCATACCATTG	for
45033592	0	3013	TCACTGTCTTGACGAAGTTCTGGAA	for
45033593	0	3013	TGGTCAAGTGTCTACAGGCATTAGC	for
45033594	0	3013	AGATCTTTCTGTGTTTATTTCTCCT	for
45033595	0	3013	TCAGGCCGTACTGTACCGCGGGTGA	for
45033596	0	3013	ACATCCACATGGGCAATCCATCCTA	for
45033597	0	3013	AACAGCACCCTCGTCCCAGTTTTGC	for
45033598	0	3013	CTCCTTTATACTTCATATCAAATTG	for
45033599	0	3013	GGGCATTATTCACTCTGCAACTGTC	for
45033600	0	3013	GTATCATCTACCACCTTCAAGCTGG	for
45033601	0	3013	TCCACATCTTTTCATTGTTTGGGGA	for
45033602	0	3013	TTCGTTCTCTTCCCCTTGCTTTATA	for
45033603	0	3013	TAAGGCGGGCGTGTGTGTGTGTGTG	for
45033604	0	3013	CGCGTGAACTGGGAACACGGCACAC	for
45033605	0	3013	AGATGACCAAATTTACTCTGAGTTC	for
45033606	0	3013	GAGTTCCGTGAGGTTTTTGAGACAC	for
45033607	0	3013	ACATTTATTTGACACTTCACAATGT	for
45033608	0	3013	GACCTACAGAGTAAGACCCTGTCTC	for
45033609	0	3013	GGATATGTATACTTGGAACAGCAGC	for
45033610	0	3013	CTTTACTTCCTTATAGAGCATTGTT	for
45033611	0	3013	TTCATACTCACATTCCTGCCTTGTT	for
45033612	0	3013	CATAGCTACGTTATTAACCTGAAAC	for
45033613	0	3013	GTGGTTTCCCATGTATAATGTTATA	for
45033614	0	3013	AGGGAGGTGTTTTCTTCTCAGGTGA	for
45033615	0	3013	CTACTCAGGTTCATGTGCATCTACA	for
45033616	0	3013	AAGCCCTGCCTCGTAAATATACAGT	for
45033617	0	3013	AGGTCCTGTGTGAATTTATTATGAT	for
45033618	0	3013	ATTTCTTAGTATAAGACTAAGTGGG	for
45033619	0	3013	TTCTCTGGCTTCATGATACACCTCT	for
45033620	0	3013	TGCTGCTTTGAATCTTTAAAGTCAT	for
45033621	0	3013	CAGTGCACCCTGCTCTAGTCATGTG	for
45033622	0	3013	AAAATTTTTGTAGTTATTTCTCTCT	for
45033623	0	3013	AAACATTTCCACATGCTTTTTTAAA	for
45033624	0	3013	ATTTGTGGAATCGATCTTCATTTCT	for
45033625	0	3013	CTTCCTTTCTTGATATCTCCTTGGA	for
45033626	0	3013	GATTGTACCTTGATCACTGTTGCCT	for
45033627	0	3013	GGTGAATGTATTCAGGAGAAAGAAA	for
45033628	0	3013	GCCAATAACATTATATACTTTGTGG	for
45033629	0	3013	AACACATTTCTCGTGTCTCAGCCAG	for
45033630	0	3013	GTATCTCAATCCATGAAATTGCTAA	for
45033631	0	3013	TGTGTATGCCCCGTAAAGGTAATCG	for
45033632	0	3013	CTAGAAAACAAGGCTTAATACTGTA	for
45033633	0	3013	CTTCTATGAGGCCGTCATAAATGGA	for
45033634	0	3013	AGCATATAGCTTACATACTTTGGAA	for
45033635	0	3013	GATCAAATGGAGAGAATGAGGAGAT	for
45033636	0	3013	ATATGATCTAGTTTGTAACTCAGTT	for
45033637	0	3013	GTGATCTAAAGAAGATCACAAAAGA	for
45033638	0	3013	TTGGATGGAAATATGGGTCTGTCTC	for
45033639	0	3013	ACCCAAACTCAGGGTATCAGGATTT	for
45033640	0	3013	TCAGGATTTCTGATGAGGCTTCTTT	for
45033641	0	3013	CAGAATGTGGACACAGGGGAATTAT	for
45033642	0	3013	GATGTCCTTTCTTTCTATTCCTGTA	for
45033643	0	3013	TTCCTAGGGATGAAAGGGTTTAAGT	for
45033644	0	3013	CCTGTTGTGCTGGCTCTTTCAGACT	for
45033645	0	3013	TACATAGCTAAGAGAATAAAACAAA	for
45033646	0	3013	TCACACCACTCTAGAAAGCTATGTC	for
45033647	0	3013	TCTACTTTTGCAGCAGCTCTGATCC	for
45033648	0	3013	TGAGTGAAGAATCTGTATCCTACAC	for
45033649	0	3013	GTGTGACTGTGTATCCCACACTCAG	for
45033650	0	3013	GCCAGAAAAGCTGAGTTGCTGATTA	for
45033651	0	3013	CTCCTACTAGAGCCTGTCTCTTCCT	for
45033652	0	3013	AGACTGAGCAAGACACTATGCAAAG	for
45033653	0	3013	TAAGATAGTAAGACTGCTGATCTTG	for
45033654	0	3013	TCTTGGACAAGTCACAGAAGCTCTT	for
45033655	0	3013	TAGTATTCAGCCGTCTTCCTGGATT	for
45033656	0	3013	TTTACCGACCTCGGGCTCCAGTTCT	for
45033657	0	3013	GGAGAGCTCCGCAATGGCTCGGGTG	for
45033658	0	3013	AGCTACAGCAGTGGCCGCCACTGCC	for
45033659	0	3013	GACCCCGAACAGATCCAAAGACCCA	for
45033660	0	3013	CTGTGGTCCTGTTAAGGCCAGTCTT	for
45033661	0	3013	GGCTCCAACCCTACTGCAAGCCATC	for
45033662	0	3013	CTTCTAATTACTGTTTTTCAAGTTA	for
45033663	0	3013	GGAACCCAACTCAGATCAAACTTGA	for
45033664	0	3013	AATCCTCACTGCTGTCATACTGTTC	for
45033665	0	3013	AGATATGAGCGATTGGCTAAAAACA	for
45033666	0	3013	CTGTGTCATCCATGTTGCCATCTCC	for
45033667	0	3013	TTGGAAATCTTGGAAAAGCTTTGCA	for
45033668	0	3013	TCCTGAACCTGGAGACTTCTTTGTC	for
45033669	0	3013	ATCATCTTTAAGGATCTTCCGAATT	for
45033670	0	3013	TCATCAAAACAACTAAAAAGAAAAT	for
45033671	0	3013	GACTTCTTCGCTCACTCCTGACTCC	for
45033672	0	3013	ATGTCTGTATCTCGGCTTCTTAGAT	for
45033673	0	3013	AAGGCAGCACTACATTTTCAGTCAC	for
45033674	0	3013	TACTTCCTTGGTGTTTCTCTTTGAA	for
45033675	0	3013	ATCAGAGGAAGACTCCCACTCCTGC	for
45033676	0	3013	TGTTTCTCCCTTCAAGTCTGGGGCT	for
45033677	0	3013	AAAATCTGACCCTGAAGTAGAATTT	for
45033678	0	3013	CCCCAATCACTGCTTGCTTAGCTTT	for
45033679	0	3013	GGGTCTACATTTTTCTGAGCTGCGG	for
45033680	0	3013	TTTAAAAACTCTTTCTTTTCTGTAG	for
45033681	0	3013	CAGATAGTGCTGCGTGAGAGTAAGT	for
45033682	0	3013	CACAGTGCTCCCAAAGCATATAAGC	for
45033683	0	3013	GGCCATGCATATCCATGCACATGCA	for
45033684	0	3013	ATACATGTAGGGCTGCAAGGTGATT	for
45033685	0	3013	GGCACTAGCATTTATTAGCTCAATG	for
45033686	0	3013	GTGTAATAAATATTTTAAACAATTT	for
45033687	0	3013	AATTTAAGTGGGTAAAGTATATTAA	for
45033688	0	3013	AATTCCTTAAATGTACTTTTGCTTT	for
45033689	0	3013	AAATATTTAGGACTGACCATATTAC	for
45033690	0	3013	TGAGGAATCTGACTATAATCTTTAT	for
45033691	0	3013	AAAATATTAAAGGGACACATCTATA	for
45033692	0	3013	GCCCAAAAACTACATATAGGCACTA	for
45033693	0	3013	GAACAACGAAAGAACTTCATCACTC	for
45033694	0	3013	CATCCATGAAGAACAAACTGGGGAC	for
45033695	0	3013	TGTTTTGAGAAATGGACTTTAACCT	for
45033696	0	3013	TCTGCTTCAGAGTGCAAAGAGAAAC	for
45033697	0	3013	AATTATTTTTAAATAGTGCTTTTAC	for
45033698	0	3013	CACAAAACACTGACCACGGGAGGCA	for
45033699	0	3013	ACAAGTACATGAGTAGCAGATAAGA	for
45033700	0	3013	TAGCAACCACAATAAATCACCCCCA	for
45033701	0	3013	AGGTTGGCCTTACACTCACGCTATG	for
45033702	0	3013	AACTTCTGGTTCTCATCTGTCTCCC	for
45033703	0	3013	TGTATCAACTCAATCACATATCCAT	for
45033704	0	3013	TTAACAGTAGCACTTTGGATCATTT	for
45033705	0	3013	GTAAATAAAAAGTTAAACTGATAGC	for
45033706	0	3013	CTTTTAGAAAACTGGCACACAAAAA	for
45033707	0	3013	TAGGCAAGCACTCTACCTCTGAGCC	for
45033708	0	3013	TCAATAACAATGTGTAACTTACACA	for
45033709	0	3013	TCCATGTACAAGATAGTTATAGCAC	for
45033710	0	3013	TCATGCACAAATTATAGTCTTTAGT	for
45033711	0	3013	ACATCTTTGGTTAAATGATTAACTA	for
45033712	0	3013	CCTCAGTGTTTGGAGTATAGGTGTG	for
45033713	0	3013	TCTTCGCAGATATACAAGTCCACCA	for
45033714	0	3013	AATAACAGCCAGAAGCAGTCCCAAC	for
45033715	0	3013	AAAAAATATCCTATTGGTAAATGCA	for
45033716	0	3013	AGCTTTAACAAGGCGACGGAACTTG	for
45033717	0	3013	CCAATTCTCATTCGGGCTCCCTGCT	for
45033718	0	3013	TTAAAACCAACTCATAAGTGAATGC	for
45033719	0	3013	AGGCTTTGTTTTCTTCCTTTGTAAA	for
45033720	0	3013	GCCCAAGCATGGCGACTTCTCATTT	for
45033721	0	3013	TTATTTAAGCTGCATTGTCTCTTAA	for
45033722	0	3013	TTTTTACCCTATAAGGTGGTATGAG	for
45033723	0	3013	GTCATTGGCCATGTAGGTTATGCTT	for
45033724	0	3013	TATTTGGAATTGTCATTAGCTCCCT	for
45033725	0	3013	GCTAAAGACTACTACCTCCTTACAC	for
45033726	0	3013	TAATCCTTAATCCTTAGGATCTGTC	for
45033727	0	3013	CTTCTGTGTGTGTGAGCGCGGAGGC	for
45033728	0	3013	CAATACCGTGTTTCTGACTGTTACT	for
45033729	0	3013	ACTGCTCCACTGGCTCTGCCTTGGG	for
45033730	0	3013	TATTGTTTTTCATCCTCATCTCATC	for
45033731	0	3013	AGGCAATAGAGGTCATTTCACCGGG	for
45033732	0	3013	CAAGTAATGAGCCAGAAAATGTGAT	for
45033733	0	3013	AAATGTGATGACATCAGTTCAGAAC	for
45033734	0	3013	TCTGCTATGTTTTTGGAGCGTCAGA	for
45033735	0	3013	GTTTGTGTTTATCGCACTAGGACGA	for
45033736	0	3013	TATCGCATGTCCTTGTTCACTGGGA	for
45033737	0	3013	ATCTTCTATGATCATTGATGCTCAT	for
45033738	0	3013	GTAAAACTGCTCAGTCTATTGCTTC	for
45033739	0	3013	AGTTAAAGTTCATGTGCACTGACAC	for
45033740	0	3013	GCTAATATGGCAAATCATTTTTATT	for
45033741	0	3013	CCTTGCAAGATAGCTGTGGTATGTG	for
45033742	0	3013	TGTGTCTTGGGGTCCAGCAATGATT	for
45033743	0	3013	TCCTCTGTTGCAGGATGTCGAGACA	for
45033744	0	3013	GTGCCTTTGAACGTGAGAAGGGATT	for
45033745	0	3013	ATTCACCATGTGTTCTGCATTAGGA	for
45033746	0	3013	GGAAGAAGATCATCAACTTGACAGA	for
45033747	0	3013	ATATTTGAGCCTGTCTCGAAACAAC	for
45033748	0	3013	ATGTACTTGGACTACAGCCCTAGGT	for
45033749	0	3013	TTCGGCCAAACATCTGCAGAATCTA	for
45033750	0	3013	CTAGATCTGAGCTACAACAAGTTTA	for
45033751	0	3013	CCAGCAGCCACTCTTCTGGGCTCGC	for
45033752	0	3013	GAACAACAGTCACCTGAACACTGAG	for
45033753	0	3013	TTGAAACTTTCCGTCTTGAAAGGAA	for
45033754	0	3013	CTGCAGCCTGTGTAGTATGCTCCAG	for
45033755	0	3013	CGAAGGTCCTCCCGAGGCCCGGCAT	for
45033756	0	3013	TACCTGTTCCCCGCTCAGACTGCTA	for
45033757	0	3013	CAGAGACCATCATACTAAACAGAAT	for
45033758	0	3013	GCCAACAAGTGCTCGTGCCCTGAGC	for
45033759	0	3013	TGTTCCAAGCATTAAATTCTGCTTG	for
45033760	0	3013	GAACAAGGCTCCAAGGTAAAGTAAG	for
45033761	0	3013	ATTTCTCTTATGATATTGATCAGAT	for
45033762	0	3013	TGGCTATAAATTCTAAGTGGCATGA	for
45033763	0	3013	TTAACAGAGTAGGAGAAGGTGTATA	for
45033764	0	3013	GGGGTACCTAAACGGAGTCAGGTGA	for
45033765	0	3013	CTGGTTCAAGCCTTAGTGACCAAAG	for
45033766	0	3013	TGGTTTTGTCTGGGTCCAGTGTAAA	for
45033767	0	3013	TGCTTAGCAGGCGTGAAAGGCAAGT	for
45033768	0	3013	CCCGAATGCTCTATTAGGAGTGAAG	for
45033769	0	3013	CACTCCGGTTCATAGGAACTGCAGA	for
45033770	0	3013	TAGATAGGAAATGAGAAAAGACCAA	for
45033771	0	3013	AGATTTGGTTCCAAAATTGAGAGAT	for
45033772	0	3013	TGCTTCTAAAAATAGAGTTGCCATG	for
45033773	0	3013	AGAAGCAAGTACGTGTACTGTAACA	for
45033774	0	3013	GAAAAATATTACCACTACGTTTCTA	for
45033775	0	3013	GGTGTCATTGTCGTCGTCGTCATCA	for
45033776	0	3013	CATGCTGGTGGTGATGAGAATATTT	for
45033777	0	3013	GACTCTGCGCCACGCAGCGCCAGCT	for
45033778	0	3013	ATCCGACTCCTGATCAGCCATCTTG	for
45033779	0	3013	TTTATTTTTAATTTTTTTGTTTTGT	for
45033780	0	3013	TTTGCCATGCCCAGAGTGATGCTTA	for
45033781	0	3013	TCTGCAGATTTCTTACGGTGCAGGT	for
45033782	0	3013	ATCTTGTAGGGCCACACTAACGCCA	for
45033783	0	3013	GGTGTACAGTGCTAATTCAAATGAC	for
45033784	0	3013	CAACATCAGAAGCTCTGAGGCCATC	for
45033785	0	3013	AAGTACAACTTGGAATACTCTTAGT	for
45033786	0	3013	TTCAGAAGCAAAGTTGTGTTACTAA	for
45033787	0	3013	TGTAAAAATGAAAATAGTGTTTTGT	for
45033788	0	3013	TTTTTTCTGTTATTACTTTCTATCA	for
45033789	0	3013	GATCAGGAGGTACTGAACGGCAACA	for
45033790	0	3013	CTTTTCACCTTTCTCATTATGGTTG	for
45033791	0	3013	ACCTTTAATTGGTTCCAAAGACTCC	for
45033792	0	3013	TGGTTGCAGGAATAAGACCTTTAAC	for
45033793	0	3013	TGGAATCTTCAATTTGTCCCCATTG	for
45033794	0	3013	CAGAGCTGGGGTTCACCTTTCTGTC	for
45033795	0	3013	TGCTTCCGGCTTTCCATTAACAGAA	for
45033796	0	3013	GTGCATGGATCGGTCCCACTACATA	for
45033797	0	3013	AAACTTGTACATCGTGTTTCTTTGA	for
45033798	0	3013	GCTGCTTATTTTTGATCCATTATCA	for
45033799	0	3013	GACACACTTCTGCGTTCTGCATTTC	for
45033800	0	3013	GTTTTTCAATGTCGAAACAACCTGG	for
45033801	0	3013	ACAGAAGGGTTGTTAGCACTTTGGG	for
45033802	0	3013	AATAGTGCAAGTATTTAAGACAGTA	for
45033803	0	3013	AGAAGGTACTGGAATTTCCCCTTGA	for
45033804	0	3013	GTAAGGATTTCTTCAGGGTTAACTT	for
45033805	0	3013	CATCTTATGCTGGGTCATAATCTGT	for
45033806	0	3013	GACTGGCACTGTCGGAGGTATTTCA	for
45033807	0	3013	CTCTTCATTCAGTTACTTCTCGATC	for
45033808	0	3013	GAGCAGTAGAAGATCCATGCGGCAC	for
45033809	0	3013	CGCGCCTTTTACGTGGTCTGAATGG	for
45033810	0	3013	CACACGTTTATTCTGAAACTTAACA	for
45033811	0	3013	TTGAAAAGGCTGTTAGTGACCAAAG	for
45033812	0	3013	CCAAAGGGATATCTGTAAAGACTGT	for
45033813	0	3013	GTGTGTAATGCTTATCATATACCGG	for
45033814	0	3013	ACCCAGGAATGGCAATCAGGAGGTT	for
45033815	0	3013	TGAAGGAGGGGAGATTGGAGTTGGG	for
45033816	0	3013	ATAAGTAAAAAATAAATAATAAAAA	for
45033817	0	3013	CAAATATACATGAATAAGTAAAAAA	for
45033818	0	3013	AGTATCTCTTATTTGCTTGTCGCAA	for
45033819	0	3013	CAACAGAATGTCTAGAGTTCAATCT	for
45033820	0	3013	AGCAAGAGGAACAAGAGTAATATAG	for
45033821	0	3013	CATAGTTAGGAATAAAGTGGCCTTC	for
45033822	0	3013	GTCACAACCAAGATGTTTTCAATGG	for
45033823	0	3013	TTAAGAACAAAGTTTCTGCTATAAT	for
45033824	0	3013	TTATTAAGGAAGAATTATAGGTAGA	for
45033825	0	3013	ATAAACATTCTTCAGTTTCTGGTGA	for
45033826	0	3013	TGGCATGAAGCTGACTAAAAAGGCA	for
45033827	0	3013	TGGCATGTTTTTTTTCATTGTATTT	for
45033828	0	3013	AGAGCGGAGAGGAAAGAAGAATAGA	for
45033829	0	3013	TAGACAATCCTTGTGAACAGGTCAC	for
45033830	0	3013	CTACCATTGTAGACTAAGGAGAAGT	for
45033831	0	3013	TCGTGAGCAGACCTTTGCCAAGTGA	for
45033832	0	3013	GAAAATCCACTGTGGTGTTTATTGG	for
45033833	0	3013	CGTGATAAGGAGTGAGCCATCGTCA	for
45033834	0	3013	AGTGGCTTCTAAGATCATCTGGGCT	for
45033835	0	3013	ATTGATGAATTTTTTTTATGAGGCC	for
45033836	0	3013	ATGTATTTCCGAAACCATTATAGTT	for
45033837	0	3013	GTTTGTTAATATAAAGAAAAAATAC	for
45033838	0	3013	CTTTTGCAATAATAATTGATGAAAA	for
45033839	0	3013	ACGCCCATCGACTGTTTCAAGCATA	for
45033840	0	3013	GACAGTTAGCCATAGGGTACGGGAC	for
45033841	0	3013	GAGCGCTCGCAGCAGCCTTTCAAAT	for
45033842	0	3013	GTTCTAGAAACTTCTCGGCATCTGA	for
45033843	0	3013	CCTTCTGGATCTTCTGGGATTCCTT	for
45033844	0	3013	TCTGCTGTCTGCGTAGCCATCGCTG	for
45033845	0	3013	ATATGCGCTTCCAAAGTGCGAGTTG	for
45033846	0	3013	GTCCTCAGTCTCGAGAGTGGTGAAC	for
45033847	0	3013	TGGGACCAATAAGAAAAAAGTGTTG	for
45033848	0	3013	CAACTCCGTTCTTTTTTTATATGCC	for
45033849	0	3013	ATGCTATAAATAAGAGAAACAAATT	for
45033850	0	3013	ATTATTTAAAAATATCTGTGTTACT	for
45033851	0	3013	GCCAGAGAGCTATAGTATTTGTGCC	for
45033852	0	3013	GTTGTTTTTCTGATGTATACAGTAG	for
45033853	0	3013	CCAAAACAATGAGTAAATTCTTGAA	for
45033854	0	3013	TAAAAATTAGTGTACATAATGCAGT	for
45033855	0	3013	GGTTCTTTCACAAGCCTGTAGAGGT	for
45033856	0	3013	CCTTGCTCATATTCTGTCCTTACCT	for
45033857	0	3013	AGTGGTTCTGGTTACCATGGTTGTA	for
45033858	0	3013	ATTACCAGTTGTTCCACTGTAAAAA	for
45033859	0	3013	GTAGAAAGAAAAGTGGGATCCATGT	for
45033860	0	3013	TTTTACAAATAACATTTCATCTTAC	for
45033861	0	3013	TTATGGCTAATAAAAGCCATGCAAA	for
45033862	0	3013	AGCCGCATTTTATAAAATGTAGGCT	for
45033863	0	3013	AACAGAGTATTAGTCACATTGTGAA	for
45033864	0	3013	ATATGTGACCTTATTTTTTTCTGAG	for
45033865	0	3013	ACGACAGTGTGAATTTCTGCTGCTT	for
45033866	0	3013	TGAGAGTAAAGTGCACTTATCTACA	for
45033867	0	3013	GTCAGTTGAGCCATTTCAAAGTGAT	for
45033868	0	3013	AGATGAGCCTCTCAAAATTATCACC	for
45033869	0	3013	GTAAATTTTGTATCTTACCATTTTT	for
45033870	0	3013	TTGATACAAATGCTTATTACATCTT	for
45033871	0	3013	TATACTTTGTATGCATCCTGTTTAC	for
45033872	0	3013	TGGCTGTCACATAAATTCTTTGGAG	for
45033873	0	3013	AAGACCTTACCATAAAATAAACAAG	for
45033874	0	3013	GAACATATTAGCTTTATGGGTATTT	for
45033875	0	3013	AACTATCGGAGAAGTGGTTGGGTTT	for
45033876	0	3013	CATTCTGTGGCCTTGTGTCTGGCAA	for
45033877	0	3013	GTGTCTGGCAAGTCTGAACTCCTGT	for
45033878	0	3013	ATTTGCAGTACCCCATCAAGACAGT	for
45033879	0	3013	GTAGTAGTGATCGCAGTTTGCATTC	for
45033880	0	3013	GTGTTACAAAAATAGGGTAATTGTT	for
45033881	0	3013	GTCCCAGGGCAGCTAGTTTTCTACA	for
45033882	0	3013	TGCCTAGGAGAGAGATAGCTTTTCA	for
45033883	0	3013	AGGTTATTACTGTATTTACTGAGCC	for
45033884	0	3013	ATCTGCACTTTTTCAGTTAAGTTAT	for
45033885	0	3013	CTCGGGTATGTGTTTGTAAGCACTG	for
45033886	0	3013	CTTTCAGAAATCTTTGAATAAGAGA	for
45033887	0	3013	AGCAAGACATGCGGTTTTAGGGATA	for
45033888	0	3013	AATAAGTGTTAATTTTTGTTTTCAA	for
45033889	0	3013	TAAAATATCTATTCCTACTATTTTT	for
45033890	0	3013	ATTCTTCAACTTTCTCATCAGTACA	for
45033891	0	3013	ATCAGTACATTTGAATTTTGCTCCA	for
45033892	0	3013	CTGATCAACTTACTCATAATAAGGT	for
45033893	0	3013	AAGTACAGAAATTCAAATGGAGCAA	for
45033894	0	3013	AATGGAGCAATTGCAGACACAGGGA	for
45033895	0	3013	GGGAGATGTGGTGGAGGGGAAGACA	for
45033896	0	3013	AAGAAATTGAGTTTTAAAGCAATCC	for
45033897	0	3013	CTTTCAAATAATCCATTACAAATGG	for
45033898	0	3013	TTCCTCAGATCTTTTATTTATCATT	for
45033899	0	3013	TGAATGATGGCAGTATATAAGTAAA	for
45033900	0	3013	ATATAAGTAAAGATAAATCATCTCA	for
45033901	0	3013	TTTATAAACTTGGTAAAATTTTAGT	for
45033902	0	3013	CTCTGCACAGTTCAATTTTTATGCA	for
45033903	0	3013	ATTTTTATGCAACCTTTTGGGTTAA	for
45033904	0	3013	CATGATTGAATAAGGTAAACTTTAT	for
45033905	0	3013	GCTCTAGCCAAGCGATGTTGGAAAG	for
45033906	0	3013	GTTAGTAGTTTTTTCCCCCCTTTCC	for
45033907	0	3013	TGAGTAAATAGCGTGAGTATCCCAT	for
45033908	0	3013	TCAAGGATACTCCTTATCTGTCACA	for
45033909	0	3013	TTATCTGTCACACTTCACTCCTGAC	for
45033910	0	3013	AAGCATGCATCTTCCAGATGAGCCA	for
45033911	0	3013	TTACCTGAAGGGGTGGAAGGATTCA	for
45033912	0	3013	GAAGGATTCAGACGGTGCCGGGATT	for
45033913	0	3013	CACCTCAGTGAAGATGGTACCAGTC	for
45033914	0	3013	TGAGATTGAAGTGTGTTTTTGTTGG	for
45033915	0	3013	AGCACTGACATAACCATCATTTACA	for
45033916	0	3013	TGAGATAGTTGATATCTAATTCTCT	for
45033917	0	3013	AGAGCAAGTGATTTCTCAGTATTAC	for
45033918	0	3013	GAAACTCCCAAAAAACATTTTCCAC	for
45033919	0	3013	CACAACAGTAGACGATAAATAACTT	for
45033920	0	3013	CATGACAATGCATGGAGTTGACCAT	for
45033921	0	3013	GTTTGTAGGTGGTAATGTGAACAAT	for
45033922	0	3013	ATATCATGCACCGTATGTGCACAAA	for
45033923	0	3013	ATGTGCACAAAACCCCATAAACATT	for
45033924	0	3013	TTCTCCAAGTGGCATTTGTAAGCAA	for
45033925	0	3013	AAATCTTTACATTTACCATGTGGGT	for
45033926	0	3013	GTATCTTCGGCTTGCCTGGAACTCA	for
45033927	0	3013	AAAAATTATGTGCGTGTCTGTGTGC	for
45033928	0	3013	AGGATGTTGTGAAGTAACTGATGTG	for
45033929	0	3013	AAAGGTAAGTCTTACATGGTTGCAA	for
45033930	0	3013	TGGATTAAAACCGAGTAAATATTTA	for
45033931	0	3013	TGGCTCTTTCTGTGTCATGTGTACA	for
45033932	0	3013	CAGCATAATAGAGAGCATGATTTCT	for
45033933	0	3013	AGCATGATTTCTCGGCTTCCTGATC	for
45033934	0	3013	CTGCTACCATGCCTCCCTGCCATGG	for
45033935	0	3013	TGGTGCTTAATCACAGCAACAGAGA	for
45033936	0	3013	TAAGCCATCCAAGCCCTCGGAAAGT	for
45033937	0	3013	TAGAGATTGTCTTGAGTCTCACAAG	for
45033938	0	3013	GACCATGGGCACCTTAAGCATCAGA	for
45033939	0	3013	AAGTCTATGGAATCCAGGGAGAGGA	for
45033940	0	3013	AGGGAGAGGAATACAGTGGTCTGAA	for
45033941	0	3013	TAGACTCATGTAATTGAATAATTGT	for
45033942	0	3013	CACTTTTGAGCATGGTTATTTATCA	for
45033943	0	3013	GAGTACACAATTAAACATGCAGGCA	for
45033944	0	3013	ACATACAAAATAAAAATAATTTTCA	for
45033945	0	3013	CCTTTATACATTTTTCTGACAAAAT	for
45033946	0	3013	TTGGGATCACATTGTAACACTGGAT	for
45033947	0	3013	AGGTGTTAAAAAGGAAAAGATTACC	for
45033948	0	3013	TAAAATAATGAACTGTAAGCCTGTG	for
45033949	0	3013	TTTAGCTAATATTTGGATCGAAAAG	for
45033950	0	3013	AGGGATTTTTTTTCTTTTTCACCTA	for
45033951	0	3013	TCTTCTTCAATGCTAATTTCAGTTA	for
45033952	0	3013	ACGAACCCGGATGATTTCTGCTCCA	for
45033953	0	3013	CCTCATTTTCAGATCTTGGTTGAGT	for
45033954	0	3013	GGTTGAGTTTTGCGAAGTTTAATGC	for
45033955	0	3013	GAAACTTCACTCGAGGTGAAACTTG	for
45033956	0	3013	GGTACTGAAGAAGAACAACAAGGTA	for
45033957	0	3013	TTTGGAAAAGAAAACTTTATGGATT	for
45033958	0	3013	CCACAATTGAATACCATGACTGATT	for
45033959	0	3013	ACTGATTTTTTATTGGAATTACTGA	for
45033960	0	3013	GTACAAGTAGAGGGATCTCCTGATT	for
45033961	0	3013	TCAGGTAGCATTGTTAGATCTATGT	for
45033962	0	3013	ACTCCATGAGCATATGGTCGTTTAG	for
45033963	0	3013	ACGAGGCTGTGAATTGCTCACATGC	for
45033964	0	3013	TTACCAGAGGCTCGAATGTGATCCA	for
45033965	0	3013	TATTCATAGATATGTTATTGTTAAA	for
45033966	0	3013	TTGAATAATATATGCATGAGTGGAA	for
45033967	0	3013	AGGGCTTTTAAGGTATCAAGGCCTT	for
45033968	0	3013	TACATCACATACCAAGGTGAAACAA	for
45033969	0	3013	TATTAAATCTGGCATAAATCTTGAA	for
45033970	0	3013	TTTATTTCTAAAAGCACAGGTTTAT	for
45033971	0	3013	CTATGAGAGCATCCTTTCTGTTGCC	for
45033972	0	3013	GCTTTTGTCCATATAATCTATGTCC	for
45033973	0	3013	TTGTACTTTAACGTGTTTGAGTATA	for
45033974	0	3013	ATCTGGGCTCTGATCCCACCTACAT	for
45033975	0	3013	TGAAGTGAAACATTGTCTCAGAATC	for
45033976	0	3013	GCCTCTGTGGAGAGCTGCAAAAGCA	for
45033977	0	3013	TTCCCGAGGGGGCTTGGGGGCTTCG	for
45033978	0	3013	ATGCAGGCAGACACTCTGGCAATCT	for
45033979	0	3013	GAGGGACTGACACGATCTAGCTTAC	for
45033980	0	3013	TTTGTATTTATTTATTTATTGTGTA	for
45033981	0	3013	AAGGGATTAGGAATAAAGAAAATGC	for
45033982	0	3013	GGGACCCACCCATGGTCTCCCACAT	for
45033983	0	3013	AAATTTTAGGTCGACCTTACATCTA	for
45033984	0	3013	GCATGAACCAAGTATATGGCTCAGT	for
45033985	0	3013	TAGCAAAATTATGGTTATGTAGCAG	for
45033986	0	3013	AATGAGAAAAAAATGGAAGGGCACT	for
45033987	0	3013	TGAAAGTGTTAGAAAGAAGAGTGAG	for
45033988	0	3013	CATGCCATGCTTTCTGCCATGAGAA	for
45033989	0	3013	GTGGAAAATGATGCTTTCCCAGTTC	for
45033990	0	3013	TGAGAAACTCAGTTCCTTCTACTCT	for
45033991	0	3013	TGTCTCAGGCTATACTACCAGCATC	for
45033992	0	3013	TCTTCTCTCCCCATAGGCCTCCCTC	for
45033993	0	3013	ACTGGAACATGAGCAGTTCACCAGG	for
45033994	0	3013	TCATAGACTTTCGTGACTCTCTTCT	for
45033995	0	3013	AAATATGGAAGAAGTGGTTCAGTGT	for
45033996	0	3013	TGTTCTCAACACCTTCTTTTTCATT	for
45033997	0	3013	GCTAAAGACAGCATTAAATATTGGA	for
45033998	0	3013	TTGGCATTGTAGTATCCAAGGTCAA	for
45033999	0	3013	ACGATAAGCCAATTTTCCAGTGTAT	for
45034000	0	3013	CAAGTTTTGGCACACCTTTCACCTA	for
45034001	0	3013	AATACCTCAGTGGCTAAGAACATAT	for
45034002	0	3013	GTCTTTGTTTTCAGCTCCTTCTTCT	for
45034003	0	3013	CATCATCCTCCTTGGCTTCCTTGTT	for
45034004	0	3013	TTTTACTTCTTTCTCTGTTCCAGTG	for
45034005	0	3013	CTAATTGCAGCATGATATGTACTCG	for
45034006	0	3013	CCGAACCACAAGATTTCCAGGCTTC	for
45034007	0	3013	CTGTTGGTGATCATGAATGATACTG	for
45034008	0	3013	TTACTATTATCACCATACCTGCTCT	for
45034009	0	3013	TTTACTGAAACTGAAACGTGAATTG	for
45034010	0	3013	TAATTTTGATGAGTAATTTTTGTTT	for
45034011	0	3013	TCTCTATGGAAGGCAATACTTTAAA	for
45034012	0	3013	TTGCTAAATGCTCCAGGTAATACCT	for
45034013	0	3013	AAAACTCACATGGATTTTTGTTAAG	for
45034014	0	3013	GTACACCTCTTCTAGGAAATGTATC	for
45034015	0	3013	GAGGGGACAGGATGAAACACAACTG	for
45034016	0	3013	GACCTACAGATAAGAGGTGACCACA	for
45034017	0	3013	TCATGACTTCTAACATACTGATGAA	for
45034018	0	3013	AATGTCAATCAATTTAGCCTTCAAA	for
45034019	0	3013	GTACTGAATTAACTACTCCTAACTT	for
45034020	0	3013	CAATTGCGTTCTTGTGCTTTTTAGG	for
45034021	0	3013	CATTTATGTTTTCTTTCTGTTTTGA	for
45034022	0	3013	ATTGTCACTAAGGTTTGTTAACCAC	for
45034023	0	3013	CAAAAGCAGTACGAGGAAGGAACTG	for
45034024	0	3013	AGGCATATGATCTGTGTTTGAATAA	for
45034025	0	3013	CAAAACCATTTATACTGACAAATAG	for
45034026	0	3013	GCATGTGTATATACTATTTTTGTGT	for
45034027	0	3013	TTTGTAAGAGACTTTGGTGGAAAGA	for
45034028	0	3013	GAATTTAGTTGGGTCCATTTGAATT	for
45034029	0	3013	TAACTAATTCTCTTTTTAAAATGTT	for
45034030	0	3013	CATTACACATTACTGCTTGTAAATA	for
45034031	0	3013	TTTTAAATCAAACATTTTCATCCAG	for
45034032	0	3013	TCCTTCACTACTTGTCATCATCTGC	for
45034033	0	3013	ATGCAGATTATTTACACGAAATATA	for
45034034	0	3013	ACCTATTATATGTTGATAGTCACAT	for
45034035	0	3013	AAGAACATTTTGCTTTGACATTTCC	for
45034036	0	3013	AAACACCTATGCAAGATAAAAAGAA	for
45034037	0	3013	GATCAGGACCTTTAGAATTAGAAGT	for
45034038	0	3013	GAAACCAACTCATGTATGGATAAAC	for
45034039	0	3013	AGAAAGTCCAAAGATGATGAAAGAA	for
45034040	0	3013	AAAAATAAGCTCCTGTGTAGTAAAT	for
45034041	0	3013	TTCACAGATTTGAATGTATGGTCAA	for
45034042	0	3013	GATAAAAAAAATAAAATTAAGAAAA	for
45034043	0	3013	GTAAAAAAAGGTATCATGAAGAAAG	for
45034044	0	3013	TTCGTCAGGGTTTAGAGTTTTAAAG	for
45034045	0	3013	CTTTCAATGAAAAGGGGAAAAGAAG	for
45034046	0	3013	GAAGAGAATACATACAGTTCGTTTT	for
45034047	0	3013	TTCAACTACATCACCATAGGATTCA	for
45034048	0	3013	ATATTAGCACGACTGTATTTTGCTC	for
45034049	0	3013	CAGGTTAACTTTGTTTGAAAGGAAT	for
45034050	0	3013	AGAGAACCTCCCATTGCCTATGCGC	for
45034051	0	3013	TGTAATAGGTATTTCCTTAACCAAT	for
45034052	0	3013	CACCTCCATGTCGTCTTGGTCCCAG	for
45034053	0	3013	TCTCGAGAAGAAACTGCCTGGCCCC	for
45034054	0	3013	ATTTCATTAGAGAATTACAAAGCAT	for
45034055	0	3013	GTCTGTCAAGGTTAACACAACTTCA	for
45034056	0	3013	AAAGAAATCTAGCCACCATTTAGAA	for
45034057	0	3013	CCTGGTATTTCAGTACCACCTCACA	for
45034058	0	3013	CAGCAGTTAAAATTTTCAGAATTTT	for
45034059	0	3013	ACACTTCTGATACTGTAATATGTTT	for
45034060	0	3013	GGGGCCTTGTGTGCATGCTAAGCAA	for
45034061	0	3013	GGACTTGATTTAGTGGAAGAGGACT	for
45034062	0	3013	GCTATTAAAAAAGAAATCCCATGAA	for
45034063	0	3013	AGGTTAAAGGATAAAATGCTTCAGC	for
45034064	0	3013	CTTCCATGTCTCAGAGGTTTGACTG	for
45034065	0	3013	ACCAGAAGCTGAGCAAAGAAATCAG	for
45034066	0	3013	GAAATCAGCACTAACATCTTCATCT	for
45034067	0	3013	CTCAGATTCCAAAAGCAGCAAGAGC	for
45034068	0	3013	CAGTGAAGCAAGTGACTCCTCCTCC	for
45034069	0	3013	AGGAGGAGGCAGAGAGGACCAAAGA	for
45034070	0	3013	CAGCTTCTATTTTAATGAAACTTTA	for
45034071	0	3013	AGTGCTAGAGTTCTTACTATGTGTC	for
45034072	0	3013	GATTATTTAAAATTTCCAGTGTCTG	for
45034073	0	3013	AAACAAAGGCAGAAACAGCAGGACT	for
45034074	0	3013	GCTAGAGGGATTGATAAGGGCCTTT	for
45034075	0	3013	TTTTTCCATCTACAGACAGACCTTA	for
45034076	0	3013	AAATAAAAACAACCAGATACCAGTA	for
45034077	0	3013	CAATACTTATCAATTATTGTATACA	for
45034078	0	3013	AAGTGTTTTTTATAAAGTACAGTTT	for
45034079	0	3013	CTCCCCAGTGTCGGGAGTACCAATA	for
45034080	0	3013	TACTCCGTGATGTATTAGTATTACT	for
45034081	0	3013	AACTAAGAGATATTTGATGGAGTCT	for
45034082	0	3013	CTCTAAAACTATTAGACACTTCAAG	for
45034083	0	3013	TTGTGCATCTCTCCAAAACCTTAAG	for
45034084	0	3013	ACATAGTACCCAAGGCCACATATCA	for
45034085	0	3013	GCCACATATCAGCACCTGTAAGATT	for
45034086	0	3013	ACTGAAGATGAAAATGAAGATGATA	for
45034087	0	3013	GATAAAAGAAAATATTGCTTATTCT	for
45034088	0	3013	GCTGTTAGGTCTCAGTTTGCTTCTG	for
45034089	0	3013	ATTTTATGAACCCCTTAAGCTTTGT	for
45034090	0	3013	TACATGGACTCTGATAATTCTACAT	for
45034091	0	3013	AGGATCCTTCTTCCCCTTTCAAGGT	for
45034092	0	3013	TTTTACTACTATGTATTCATAATAT	for
45034093	0	3013	TGTTTTGTGAGTTTGGAGCTCGAAA	for
45034094	0	3013	TCTACATTCTGAGTACACAAAGAAC	for
45034095	0	3013	ATGAGCTGTTCCTGAGAGGTCAAAA	for
45034096	0	3013	ATATAAATTTAGCTGTGTGTAGTCA	for
45034097	0	3013	TGAACTAATAATTAGTTTTCACTCC	for
45034098	0	3013	ACCCATGTCCCAGTAAATTTATTAA	for
45034099	0	3013	GCATCCTTAGGTAAAATGTCTAATC	for
45034100	0	3013	TGTCATACACTTCCAGGGTACAGGT	for
45034101	0	3013	CTAATTTCCTCCTAAATACGCAAGC	for
45034102	0	3013	TACAAGTGGTAAGATCATAAATTAA	for
45034103	0	3013	ATGACTTGTAATGGAATTTATTAGA	for
45034104	0	3013	AAATCACTCATGTTTGATTCACCTG	for
45034105	0	3013	CTAATTGTCTTGGGTCAGAGAAACT	for
45034106	0	3013	TTGCAGCATGTGCAACTCTTTCATG	for
45034107	0	3013	ATGGTTCTGTTTCTTTCATTCCTGG	for
45034108	0	3013	TGTCTGATGGTTTCCTGCCTGAATA	for
45034109	0	3013	TTGTTTTCATATTGGAAGTGGGTGG	for
45034110	0	3013	AGGGAAGTCAAAAAAGAATGGAAAT	for
45034111	0	3013	GAGTCAGAAATCCCTTACAAAATTG	for
45034112	0	3013	AACTATTAATATCCCCATGGAAAAA	for
45034113	0	3013	ACAAATATGATTACCATGCTCTACA	for
45034114	0	3013	TCCATTAATTCATCAGATGCAGATA	for
45034115	0	3013	ATAAAGCGGGACCAGGCGGCGCGCC	for
45034116	0	3013	CGTGATTGGCTCAGGCTGCGGAACC	for
45034117	0	3013	TGGATTGCACACATCAGATGCTAGA	for
45034118	0	3013	GAACACGCCATTAAAAATCGCTAGC	for
45034119	0	3013	GTGAAAGATTCTCCCCAGGAACAGG	for
45034120	0	3013	TAGAAATTGAATTATATATTAAATA	for
45034121	0	3013	ATGGAAAACTTACACTAGCATCTGT	for
45034122	0	3013	TCTGCAACCAGGATTTAAACACAAA	for
45034123	0	3013	GATTTGATAACACAATAAAAATGTA	for
45034124	0	3013	ACCTCAAACTTGTTTAAAATATAAC	for
45034125	0	3013	AAAAGTACATTAGATAATTTATTCA	for
45034126	0	3013	AAAAGAATTTAACGAATTATGTCAA	for
45034127	0	3013	CTACAAAGAACATAATGAGTCAAAT	for
45034128	0	3013	AATTAACATGGTGTGCCCATAAACT	for
45034129	0	3013	TATATACAATTGACATATACTAAAA	for
45034130	0	3013	TTTTAGTATATAGCCTGTGGAGCAT	for
45034131	0	3013	GTGGAGGTCTCAACAGCTTGGCGAA	for
45034132	0	3013	GTAATCAATTATTATGTAGCTTTCC	for
45034133	0	3013	ATAAATGTGCATGCTACATTTAGGA	for
45034134	0	3013	ATTATAACAAAGGATAACACTTTTA	for
45034135	0	3013	GAGGAACAGCCTAGAAGTCTGGGAA	for
45034136	0	3013	TCTGGAAATGCCTTTGTTGAAAAAA	for
45034137	0	3013	AATAGAATGTTAGGTCTGATGCACA	for
45034138	0	3013	TCTGCTGATATCTGAAGAGTCTCTC	for
45034139	0	3013	GGGGAGAAGAGGGAATCTACCAAAG	for
45034140	0	3013	ATTAAATGGGAAGCTTCTCTAGAAG	for
45034141	0	3013	CATTGGCCAAAGGGGTTCCACAGAT	for
45034142	0	3013	GCAATTTTGCTATGGTCTGGAAACT	for
45034143	0	3013	TTGTACTTTAGGAAAAATTTCACTT	for
45034144	0	3013	GTTCTGTTGAACATTTTGCATCACT	for
45034145	0	3013	CTCTCTGGCCCCATGCACTGACTTT	for
45034146	0	3013	CTCTGCACCTCCAGTGATCTCTGCA	for
45034147	0	3013	TACACTGCATTGCATAGTAGCTTAC	for
45034148	0	3013	ATTTTATATCTCTATTAAAATGTTC	for
45034149	0	3013	GAGGCTGAACTTTCTTCATTATTAC	for
45034150	0	3013	TTAAAAATAAAACTTCATTGATAAT	for
45034151	0	3013	ACCACTTTTTTTTAAAATGCCAAAT	for
45034152	0	3013	TAAAAATGTATTCTTTCAACTAGAC	for
45034153	0	3013	TGTAAAATTTATGTGTACTAGGATT	for
45034154	0	3013	GTCCCTTGGGTGGTGACCTCATTGT	for
45034155	0	3013	TGCTTTGATATATTCTTAAACTGTT	for
45034156	0	3013	TAGAAATAGTGGGAAAAATGAATGA	for
45034157	0	3013	TTTATTTGTCCTGTTATATTCCATC	for
45034158	0	3013	GTCACCCTTGGACAAGATCCAGTTG	for
45034159	0	3013	TGAATCAAAGCGACGCGAGCAAGTG	for
45034160	0	3013	AATATGGAACACGCAATTACTATTT	for
45034161	0	3013	TGCAAGATTTTATGGGGCAATTATG	for
45034162	0	3013	AATATTGTAGTGACCTGTGAACTCA	for
45034163	0	3013	CCACAGATACAATAAAAAATAAAGA	for
45034164	0	3013	TTTTGACAGTTTGCTTATTAAAGAC	for
45034165	0	3013	TATTAAAGACCTGGCCACAAACAGG	for
45034166	0	3013	ATATTAATTATGGCCATTTTCACAC	for
45034167	0	3013	GTTGTGACAAAATTTCTACTCATGT	for
45034168	0	3013	TAGTCATATATGCAATTTCTTTTGG	for
45034169	0	3013	AACAATGAAATAAAATTGGCAAAAT	for
45034170	0	3013	ATGTACTGAATAATACATAAAATTT	for
45034171	0	3013	AAGTCAGGTCACGTAAACGTACAGT	for
45034172	0	3013	AGGTGTTCTTTTTTTATGAGCTTTA	for
45034173	0	3013	ATACAGAAGGCCGGTATCAGACTTA	for
45034174	0	3013	CTGGATCTGAAATAGTCAATTTTGG	for
45034175	0	3013	AGAGGGTATCCTAATAGAGAAGATC	for
45034176	0	3013	ACTGTCATATCTATAAATACATAAT	for
45034177	0	3013	ATACTTATTGCCCGCTTTCCACAAG	for
45034178	0	3013	TCAAAGTATGTCACTCCTTATGAGT	for
45034179	0	3013	GAGCTTGTCATTGCTTTTCCTTATC	for
45034180	0	3013	TCATATTATAGCGGAAATGCATTTT	for
45034181	0	3013	GTTCCAAGGAACCGCATCGATTACT	for
45034182	0	3013	CAGTCTGTATTGAAATACTCAGAGC	for
45034183	0	3013	GTCTCAATATTACAGAACGGGCCAT	for
45034184	0	3013	ATAAGCTTTGTACGTGGGCACATTT	for
45034185	0	3013	AGGATGAGGTAGATGGTAGAACGGA	for
45034186	0	3013	ATCATAATTTCTGTGTTACATTAAG	for
45034187	0	3013	AAAAAAGGAATATGTGTATATTTAA	for
45034188	0	3013	ACATGAGCTAAATCCTGATGACTTA	for
45034189	0	3013	TGAATACAAATTGCATTCCATTTCA	for
45034190	0	3013	TAAACTCTTCCAGAGAATACATGCT	for
45034191	0	3013	TCCATGATGGTGGATTGTAGTCAGA	for
45034192	0	3013	AGAAAATCTTCTGTGTATATCTATT	for
45034193	0	3013	TCCAATAAATTTCGGTTGCCAGACT	for
45034194	0	3013	ACCACCAGTTCTGATGATCACTACC	for
45034195	0	3013	AGAGGTGTTTCCGAGCAATTGTTTG	for
45034196	0	3013	CAGCAACCTAAGTGGATTCTTTAGC	for
45034197	0	3013	TGACCCTCTGGTTCCTGAAATTGCA	for
45034198	0	3013	TATCCTAGTGTGTCCTGAATTGAAG	for
45034199	0	3013	GCCTGCTGAGGATGAAAGTGTGAAG	for
45034200	0	3013	TCCAATAAAAGTGGCTTACATATTG	for
45034201	0	3013	GGACTCCTGAAGCCCATCTTGTAGA	for
45034202	0	3013	TAGAAAACCAAGAAAGTGAAGTTCT	for
45034203	0	3013	GATACCCATTCCGAAAAAGTTGACC	for
45034204	0	3013	GATAAGTAGGATTATTATTCACCTG	for
45034205	0	3013	ACTCAAAGAAAAACTTCTAAGTTAT	for
45034206	0	3013	CACAAATTAAAATAGATCCTGATAA	for
45034207	0	3013	GTTTATATTTTTGTAAAGGGATTTG	for
45034208	0	3013	GACTCATATTTTTATTTCTTAATGG	for
45034209	0	3013	GTCTCTTAGCAGAAATGCTTCTCTC	for
45034210	0	3013	ACCAGAACTTAACGTTAAGAGAACA	for
45034211	0	3013	TGCCCTTTCCATATAGGGAGTGATC	for
45034212	0	3013	ACTCCATCTCTTCCACCACATGCAC	for
45034213	0	3013	GATTACATACATGAAGTGGGTTATA	for
45034214	0	3013	CTTGGTCAGCTTGACTATATCTGAA	for
45034215	0	3013	TGGTTATGTTAACTTCCGCTTTCCT	for
45034216	0	3013	TTTTGAAGAGGCTTGCAAAGCAGTG	for
45034217	0	3013	ATTGATAAATATTTATTTAAAATGT	for
45034218	0	3013	TGTGAGGGTCTCCAAAATATTTGCC	for
45034219	0	3013	GTATAATGCATACAGGTAGACTATG	for
45034220	0	3013	AAACATTTATTAATGTACTAACTCA	for
45034221	0	3013	TACCTTTAAACATCTTATACACTGC	for
45034222	0	3013	TGTTTTCCCTTAGTTAGGTCATACC	for
45034223	0	3013	AAACAGCTGCTCCGCGGACTGCGAG	for
45034224	0	3013	AGCCATTGATCCCGACATTGGAATA	for
45034225	0	3013	TGGTGGATCAACGCCAGCAAGAGCA	for
45034226	0	3013	AGCAAGAGCAACTGTGCTGGTAAAT	for
45034227	0	3013	AGTGAAGAAACTGGATAGGGAAAAA	for
45034228	0	3013	CCCTGGCACAGTCGTCTTCAAGGTT	for
45034229	0	3013	CAGTGTCACACTCGATCTTCCAATT	for
45034230	0	3013	AAGGAGGTGGTACGATCTCACACAC	for
45034231	0	3013	ACACAGACGGTCGCTATTTGCCACA	for
45034232	0	3013	GGGTGCAGGGTGTTGGAGCAGATGG	for
45034233	0	3013	TCACCACTTCCACGAAATTTTCATC	for
45034234	0	3013	GAGCTAAGTCCGTGCTCTCAGAGAT	for
45034235	0	3013	CTCTCAGAGATTTGCCATCAAGAAG	for
45034236	0	3013	CCTTCAAGCAAGCGACATTTTCCAA	for
45034237	0	3013	ATCAGAAAGCATGTCAGATTATATG	for
45034238	0	3013	TATTATTGGTACGAAAGGTGAGGAA	for
45034239	0	3013	ACACTGAAGGGATCAATAGATGACG	for
45034240	0	3013	CATTGTCAAGGATCTAATGAGTAAA	for
45034241	0	3013	AAAAAAGAACTATTTGATCTGGCAA	for
45034242	0	3013	CTTCTAAAACTTGCAGAAGAAGAAC	for
45034243	0	3013	GGTCCAAAAACAGCTAGATGATTTA	for
45034244	0	3013	GTTCTACCCCACACTTTCCAACCTT	for
45034245	0	3013	TGAGAAAGGAAAGGAAAAGTGGAAA	for
45034246	0	3013	TTGCACAGAACACGATGTTACTATC	for
45034247	0	3013	TAAACCACGGATTTCAGCAAGAACA	for
45034248	0	3013	AAATAAAACTTATTGCACTTAATAA	for
45034249	0	3013	TTTCTCTGTGTACAACTGCTGTAGA	for
45034250	0	3013	CCAAATTCGCCAGTCTGGAAGGCCC	for
45034251	0	3013	GCAGTGGTTGAGTTTCCCCCAGCTC	for
45034252	0	3013	TCCAGGAGTCGTTCCTCCTCCTCCT	for
45034253	0	3013	ATAATTCCATTATTGTTGATTTGCT	for
45034254	0	3013	CTATAAATGTGCCGTGTAATATGAA	for
45034255	0	3013	TATAGGGCATTACTAAACAGTGATT	for
45034256	0	3013	ATATTTTATTGTTATGTTTCCATAC	for
45034257	0	3013	TTCACATTGAAGAGCCTGAGTGGAA	for
45034258	0	3013	AAAGAACATTATCTTGGAGGTTAAT	for
45034259	0	3013	AAGAAAAGTGAAGGCTTTAAGAGAC	for
45034260	0	3013	ATCTGTGATGAGCAATACCGGGATA	for
45034261	0	3013	CATTTTTGACCCAAACACAGTAAAC	for
45034262	0	3013	ATTCCCGAGGCCCGGGAGAATGGAG	for
45034263	0	3013	AGCTGATCTGGGTGAAGGGAAGTGT	for
45034264	0	3013	GGGCCTCTGATTCATATGGGTTTCT	for
45034265	0	3013	GCCCTTAGAACCTGCCCTCCTAGGA	for
45034266	0	3013	GGAAGGACAACTTATCTCTGTCAGT	for
45034267	0	3013	TAGCGACAGACCAAGGCAGAAGACT	for
45034268	0	3013	ACCTTCTGTCATATCATAGGTGACT	for
45034269	0	3013	TTACATGGAAATCGATCCCATAACC	for
45034270	0	3013	CTTTAAGACGACATTTGGCAAATGT	for
45034271	0	3013	CTGCAGCTCAGCAGGGGACAACTAT	for
45034272	0	3013	CATTTCCCTAAGAAAGTCTCCACTT	for
45034273	0	3013	GCTATCAAGCACCGAGACCCGAGTG	for
45034274	0	3013	AAACACTCGGGTTAGAAAGCTTTAT	for
45034275	0	3013	CATTTTCATGGCGTGGTACTAGTAC	for
45034276	0	3013	AGAACGGAGCTGTAGAGTTCCTTCT	for
45034277	0	3013	TACATAATTTTTGTTGTTTTAATTT	for
45034278	0	3013	GTGATGTGGGGAGGAGGTGTGGGAT	for
45034279	0	3013	AGTCATGAGCTGCACTGAGTTTACC	for
45034280	0	3013	ACTGAGGCCTGGCACAGATTTGCTT	for
45034281	0	3013	ACTGAAGGACATCTTCTCTGAGGTT	for
45034282	0	3013	TACATTTTCAGGGTTTTCTAAATGA	for
45034283	0	3013	TCCATAACATTTCTGAAATTTTGAA	for
45034284	0	3013	GAAAGCAGTTTAGTCTGTTGTCGTA	for
45034285	0	3013	GGTGAGTGCTGTGGTTCAAATGTCC	for
45034286	0	3013	CTCCATAGCTGAAGTTACCATGAGA	for
45034287	0	3013	TCTGTAGCGTTCAAAGTTAAATAGG	for
45034288	0	3013	TCAACCCTTTCCCGACGGGGTCTGC	for
45034289	0	3013	AATAAGCTGCACAGCAATCAAGGAA	for
45034290	0	3013	TGAATCTGTGACGTACGTTTGTAGG	for
45034291	0	3013	CTGGTTGGGAACGTCTGTTTCTCTG	for
45034292	0	3013	GCCTGCAGCGTCAAGGTCTTACCGA	for
45034293	0	3013	GAGTGTGGATGGCCCTGCAGTTCCG	for
45034294	0	3013	AACAGTCAACTTATCATCTTTCTGT	for
45034295	0	3013	CACGCTGAGCCAGAGAGAGGCCAAT	for
45034296	0	3013	ATCTCTGCCCCAACAGTATTAATCT	for
45034297	0	3013	CTTAGCTATCACACTGGTGAAACTC	for
45034298	0	3013	TTCTTTTAACTTCGGCAAGGCACCG	for
45034299	0	3013	CCAGATAAGAACCGTCTCCTAAAGA	for
45034300	0	3013	GAATTGGCTGCTGTGGCTCTCTACG	for
45034301	0	3013	TTGAGTTACTTGACACTAGGTAATT	for
45034302	0	3013	CTGCCTATTTGGCTTCTCTTTTAAA	for
45034303	0	3013	TTTCAGAGGACAGACTTGATAAATC	for
45034304	0	3013	GTTCTTTGTAACCTTAATTTTTAAC	for
45034305	0	3013	TTGTATATCTAGATGTATAAGTAAG	for
45034306	0	3013	GTGTCTTGTGTTTGTACTGTGTGTC	for
45034307	0	3013	ACATGTAAGACAAATCAATATATGT	for
45034308	0	3013	CCTACCTTTAACCTGGAAGCTGAGC	for
45034309	0	3013	TGCGCTTGGAGAACAGCAGTACATT	for
45034310	0	3013	TTGGAGCCACCGAGCCCCTGGAGCC	for
45034311	0	3013	CCTTCTCAGACCACAGTGGAAAACT	for
45034312	0	3013	CCCATCCTGTAGTTCATAGTCCTTT	for
45034313	0	3013	CCTTTCCCCATTGTTGTCAATGCCT	for
45034314	0	3013	CTCTAGAAATGTACTCGATAATCCT	for
45034315	0	3013	TCACTTCTTCATAGAATCATAGAAT	for
45034316	0	3013	TTAATTCAGCTCTGGAGCATAGTTC	for
45034317	0	3013	GCATAGTTCTCACCTCTCATTCTAT	for
45034318	0	3013	TTTATATCCCCTCTCCCCATGCTCC	for
45034319	0	3013	ACAAAAAGGAAGGACAAAGGGCATA	for
45034320	0	3013	CTAGGAATCTAGGTTGATCTGTTCC	for
45034321	0	3013	ATTGTGGGCAGAATTCAGACAAATT	for
45034322	0	3013	CTAAGAGACCTGTTTAAAACCTCTA	for
45034323	0	3013	TCCTTGCTCTTCTCAAGGCAGTATT	for
45034324	0	3013	TTCCCTTCACTAGTTCCAATTACAG	for
45034325	0	3013	ATGTTGCTGTCTGGAGAACCAGAAG	for
45034326	0	3013	CTCCAAGGATACCACACTGTCACAG	for
45034327	0	3013	TTAAAAGACGAATACAGATTTAAAT	for
45034328	0	3013	ATTTTTATGTTAATCAATCGACAAA	for
45034329	0	3013	TCAAGCCTTATGCGTTTCCTGGCTC	for
45034330	0	3013	AAGAAGGAGTGTGGGGATGTAGCTG	for
45034331	0	3013	GAAGCAGGGAAGAGAGGAAAACTTC	for
45034332	0	3013	CAAGGCCCTTTTTAAGACTCTAAAG	for
45034333	0	3013	TCAAGTGTGTGATGATACCATGGTT	for
45034334	0	3013	TACCATGGTTTGTCGCTTGGACTCA	for
45034335	0	3013	CAAGATACAGACCATGAAACTGATT	for
45034336	0	3013	GGTGGTCAAAGTAAAAGTTCTAAAA	for
45034337	0	3013	AGATTATCAATAGCCATTGATGCTG	for
45034338	0	3013	GTTTAACTAAACCGACAGTGAAGTA	for
45034339	0	3013	ACTGGGGGTGAGAGTAAGGGACTGG	for
45034340	0	3013	CCCCAGGTTCATTCCAGTCCCCATC	for
45034341	0	3013	GCCCGACCCATGCTTATAGGTGTGT	for
45034342	0	3013	ATCAATTTCATACGGAAAGGGGCGC	for
45034343	0	3013	CTCTCTGCGGGATGTCCGGCTCAGA	for
45034344	0	3013	CCACCCAGATTCTCCTTCCTCAGAT	for
45034345	0	3013	GAAGTCCCAGGAGTCTCTGCAGCCC	for
45034346	0	3013	CACAGGAATGTACACTGCCCCAGGA	for
45034347	0	3013	ACTGTGCTCGCAATTGCAGAGCCTC	for
45034348	0	3013	GGCAGGAATACAAACTGCAGGGGCA	for
45034349	0	3013	CAGGGTGAAGGGCTGGTGGGCCGCA	for
45034350	0	3013	CCTGTCAATCATTCAGGGACTTTGT	for
45034351	0	3013	TAACTTTTGCTTTTTGGTCAGAAAG	for
45034352	0	3013	CGGATGCAGCCTTGACATTTTCCTT	for
45034353	0	3013	CTCTGTCATGTCAGACAGCCCATCC	for
45034354	0	3013	TTGGAGAAAACATAAACGTTACCAC	for
45034355	0	3013	CTTTCTTCAACCTTAAGGTAACAAA	for
45034356	0	3013	CAGGTTTCTTCTTCACTCATGCTTC	for
45034357	0	3013	ACACTGACTTTAACTTCTCTTCTTC	for
45034358	0	3013	AGTAGGTTAACCCCAAAACAGTTCC	for
45034359	0	3013	GTCTTTGGCTCGAATTCTCTAGATT	for
45034360	0	3013	TCTCTGATCCCTGTACCTATAGCTT	for
45034361	0	3013	AATTATCCTCCACTTCCCTGAAATG	for
45034362	0	3013	TCAATATGGAAAATCTTCAAATCAG	for
45034363	0	3013	GCATAGTCTTTGCTTATTTCTTAAT	for
45034364	0	3013	CTTTCTAGTGCTCTTAGCCAGCCTT	for
45034365	0	3013	CTAGCCAGAGAATATCCATGAATCC	for
45034366	0	3013	ATTGCAGTGTTTGTTCTCCCCTGAA	for
45034367	0	3013	GTTTTACCTGGGTTTTGGCTTGCAT	for
45034368	0	3013	TAAATGCTTCAAAGAAGTTAGTAGA	for
45034369	0	3013	CAGAAACTGAAGAAAACATACATAA	for
45034370	0	3013	ATATTTATTATGCTCTGTCAGGGCT	for
45034371	0	3013	ATATAAAGTAGGGCATTTGGCACAC	for
45034372	0	3013	TCTCCCTGTCGGATCTTAGTTAGAG	for
45034373	0	3013	CGGCAGTGGGGGCTCCATCCACGGA	for
45034374	0	3013	TGGCAGCGGGAGTTTGTTGCAGCTT	for
45034375	0	3013	AATCTTAAAATTGTTTTATTACTAA	for
45034376	0	3013	TTAACTATTAACGTTCCATTACATT	for
45034377	0	3013	AATAGCATTATATCCTCATTCGTCA	for
45034378	0	3013	ATAGCAATAAACATGGAGGTGAAAA	for
45034379	0	3013	TGGTCTTGCCTATGGCCTAGAACTC	for
45034380	0	3013	TTGGCCTGCGTGTGTGCAGATGGAG	for
45034381	0	3013	CCAGGATGAGCGCTCCCGGAACCAC	for
45034382	0	3013	GAACCACCTCCTCGTGGCCCCACGT	for
45034383	0	3013	TTATATCAGGGTTAGCTACCCTGAA	for
45034384	0	3013	GCTCAAGGAAACAGTGCTGCGCAAA	for
45034385	0	3013	CATATTCTCTTCAATGCAAAACGGA	for
45034386	0	3013	TTCATTAACTTGAGTTCTTGAGTGT	for
45034387	0	3013	GGGGATTGGGCCGTTTGGAATTTGT	for
45034388	0	3013	GGCAATGTTCCGGAGTTGTCCTACA	for
45034389	0	3013	AGATAAACTTGACAGTGATGTAATA	for
45034390	0	3013	TCCAAATCCAGTGCCTCTTCAATCT	for
45034391	0	3013	AAAGTCAGGAGGAGTTTGTGACAGT	for
45034392	0	3013	TCAGAAGCAACACTCAATTTGGAAA	for
45034393	0	3013	AGAGTGGACCTCAGAACTGGTCTTA	for
45034394	0	3013	GGCCAAACTGATACTGCCCTTGCAG	for
45034395	0	3013	TTGGGGTTGTGGATGCGGGTTCCAT	for
45034396	0	3013	TCTTGTGTTGGGCGTATTCGAAGAT	for
45034397	0	3013	CATATCTTACTCGGTGCGATTTCAT	for
45034398	0	3013	TGCTACCAGTACAACCAACTGTGCA	for
45034399	0	3013	GCATTTATTCCGCAATTACTGTTTC	for
45034400	0	3013	TAATCCCCTCTTCCCTGTCCTGCTC	for
45034401	0	3013	CTCTGAGAAGGCGAGAATAAGGGCC	for
45034402	0	3013	TAAGGGCCAGGAGCCAAGGTCTGTA	for
45034403	0	3013	CTGCAGGGCTTGGCGCCAGTGGAAA	for
45034404	0	3013	CAGCCAGCCATTCCCACTGAGCCCA	for
45034405	0	3013	ACTGGAGAAGAGGCTAGTGTAGGGT	for
45034406	0	3013	AATATAAATGCCGACCCTGATGCCC	for
45034407	0	3013	TCTCAAATGCCCTGTGGAGTACACT	for
45034408	0	3013	GCTAATTCTTTGCAATCTCATACCC	for
45034409	0	3013	CAAATGTAAACCCAAGGCAATCCCT	for
45034410	0	3013	TCCTGGTACCGTCCCAGGCCTGTCC	for
45034411	0	3013	AGAAAGCTAATGCTTTTTCAAAGTC	for
45034412	1	3013	TGAGAAGATGCCAAAGGCTGGAGAA	rev
45034413	0	3013	AGAGGACAATGCGTTCAATTCTTGG	for
45034414	0	3013	GGGATGAGGTCAATGTTCAGTTTAA	for
45034415	0	3013	GGTCCGCATGGCCCCCCCTTATCCA	for
45034416	1	3013	GATTGAGACATATGTGTGTCAGATT	rev
45034417	0	3013	ATTCAGGCAATATCAAAACAAGGTT	for
45034418	1	3013	TTGATGACGCTTTTTGTGTTGATTG	rev
45034419	0	3013	AGAGCTGGCTTGCCGCATCCTGCGC	for
45034420	0	3013	TAATGCCAGGTCCAAGCCCAGATCC	for
45034421	0	3013	TGAGAACGAAAAGGATGTTAAAAAT	for
45034422	0	3013	GGCTGAAGAGGGAGCCATTGGTGGA	for
45034423	0	3013	TGAACCCGAGTTCCCATTTCAGTAT	for
45034424	16	3013	GGATTTCATTCGTGATTCGGGTGTT	rev
45034425	1	3013	GCTTGTTTCTGCGTTTCATGAATTT	rev
45034426	0	3013	TTCACCTTGAACGTTTGTTTTAATG	for
45034427	0	3013	CTAGTAAAAGGCCCCTCAGATTTCA	for
45034428	0	3013	GTCAACTACTGACCCTCTTATTCAT	for
45034429	0	3013	ATGTAAGACTGAATCGAAAACACAA	for
45034430	0	3013	ATATTATCTGCATGAAATACTGGAT	for
45034431	0	3013	AGGATGTTCAACATATGAAACTATA	for
45034432	0	3013	AATAGTATCTCCCGAGCATGATACA	for
45034433	0	3013	CAGCAAGTGAGATTGCCTCCACTGG	for
45034434	0	3013	GGTTGGACAGGGATAGGAAGGAGAT	for
45034435	0	3013	GGAGATGTGACAGGGTGAGGGGTGA	for
45034436	0	3013	AAAGAAAATATACGAAGCGTGGATC	for
45034437	0	3013	CATTTCTGTACATTGACTCTCTGAT	for
45034438	0	3013	GGTCCTCAAGTTCCCCGTCACGAAT	for
45034439	0	3013	CTTCTGTGTGGTGTAGAGCTGAAAA	for
45034440	0	3013	AAAGGAAAATCTGGGCACAAGGTTA	for
45034441	21	3013	CCAGCCTCGGAGATCAGGGCCACAG	for
45034442	0	3013	GGAGAGACCATGGCCCTGTCTTGCA	for
45034443	0	3013	AGCCAAAAAGAGTAACAAACTAACT	for
45034444	0	3013	TCTGCTCTTCTACGTGGGAAAAACA	for
45034445	0	3013	TTGTGTGTGTTTGGGAACGCTACTG	for
45034446	0	3013	TTTGGCATACAGGGCAATATGTATT	for
45034447	0	3013	TGACTTAAGGCCCTCATTCTCGCCT	for
45034448	0	3013	AGCTTGATATTTTTTACAATGTCTA	for
45034449	0	3013	TACTTAGCCAATGGAGTTTGCCATT	for
45034450	0	3013	AGTTTGCCATTTTGGAACCTAACAT	for
45034451	0	3013	TGTGTTTGCATCCTCTTATATGCCC	for
45034452	0	3013	TTCAAGTGTTTGCCATGTAACTGGC	for
45034453	0	3013	ATGCATAGCATCGCATTTTTGTAAA	for
45034454	0	3013	GCGGAGGTCAGATGAAGGTATTGGA	for
45034455	0	3013	TAGAAGCGGGACATTTATTATCAGT	for
45034456	0	3013	GGAGTAAGACATACATACCTTACAG	for
45034457	0	3013	TCTCTATAGACTCGGCTGAAGCATG	for
45034458	0	3013	GGCTGAAGCATGGAAAATTAATAGC	for
45034459	0	3013	AAGTGAAATGTCCATGTGGTACTAA	for
45034460	0	3013	AGATGGAGTCCAAACTGGGCTATAC	for
45034461	0	3013	TATTTCTAACTCATACCATGTCCTG	for
45034462	0	3013	ATATTCATGTTGTATACTCTGAACT	for
45034463	0	3013	AAAGGACATAAAGAGATATGAGATG	for
45034464	0	3013	CAATGGCGATGGCTCTTTTAGGATC	for
45034465	0	3013	AAGTAACAGTACCAGGCAAGGAATT	for
45034466	0	3013	CCCTTCGTGAGCAGTGGCGCAGCCG	for
45034467	0	3013	GTATCAGCGCTTAGGAGGAAGAAGG	for
45034468	0	3013	GAAGGGCCGCAAGTTAAAGGCCAGC	for
45034469	0	3013	CTGGTTATCTTAACGACTGATGTCA	for
45034470	0	3013	AAGCTGTTTTTCTAAGACAAAGGGC	for
45034471	0	3013	TTCATTTAGGTCCTTTCCCTCTGTT	for
45034472	0	3013	TAGGCATACATCAACATGTGTGTAT	for
45034473	0	3013	CAGAGGCACTGGATCCTCCGGAGCT	for
45034474	0	3013	TCCAACTCAGACGAATCAGAAGCAT	for
45034475	0	3013	CTTTGAATATGTATAACAACATTTG	for
45034476	0	3013	GCACTGAGGAGGCTCCCGAGTCTCT	for
45034477	0	3013	AGGGAGAAAAGAATCTGGACATGGG	for
45034478	0	3013	TACCAACTCTGACGTGCCTGATGCT	for
45034479	0	3013	ACGAGCAGGGGCTGCATCCATGTTG	for
45034480	0	3013	CTTGGTACAATAACCTAGATCCTTC	for
45034481	0	3013	CCCTGGAGAGTCTTGGAGGGGAGGG	for
45034482	0	3013	ATGATGAACGTGGACTCATTCTCTG	for
45034483	0	3013	CGCATCAGTACAGTGTGTCAGAGAG	for
45034484	0	3013	CTTGGACTCGGCTGGCAAGACCACA	for
45034485	0	3013	CACCAGCTTCAATAAAGGGAAGATC	for
45034486	0	3013	TTCTGGGAAGTGGGCGGCCAGGAGA	for
45034487	0	3013	TGCGTTGGTTGTGCTGGCACATGCC	for
45034488	0	3013	CCTTCCAGCTGAACAAAGTCAGCCG	for
45034489	0	3013	CTGCTCGGCTGTGCCTGTGTACATT	for
45034490	0	3013	GAAGTTTCTCCTCATGAACTTAAGT	for
45034491	0	3013	TGAACTTAAGTTGTAAGGATTATAT	for
45034492	0	3013	GGTGAAATAAGTGTATTTGAAAAGA	for
45034493	0	3013	CAGAACGGAAAGATTCTCAGGTAGA	for
45034494	0	3013	CAACCTTCCTTATGGCAATTAGGGA	for
45034495	0	3013	TGGATAGCATGTCTTCTTCCCCCAC	for
45034496	0	3013	TTTTTCCTGGGGATTTATCCATTCA	for
45034497	0	3013	CAATTTGAATAACTGGTCTGGTATT	for
45034498	0	3013	GCTTACCATAGAGGTTACTGTCTCT	for
45034499	0	3013	ACATAATAGATTATGCCAGCTGTTA	for
45034500	0	3013	CAGTTCATAAGCCTCCATAGAGCTC	for
45034501	0	3013	CAGAGAGGACAGACAGAATTTGAAA	for
45034502	0	3013	CCAGATTTCAGGGTTATCCTGTATT	for
45034503	0	3013	AGCCCCTGATCGGATTTCCTGGAGG	for
45034504	0	3013	CTGTCATGCTGGAATGAACTCAGAT	for
45034505	0	3013	TTACCCAGTGCCATTGTGGTACCCC	for
45034506	0	3013	ATGGACTTTCCAGGCTCTCAGAAGC	for
45034507	0	3013	TTGTTAAGTGCTCGATATTGTGAAG	for
45034508	0	3013	TTCTTATAGAAACGATTTTTCTTAA	for
45034509	0	3013	CGCGCAGCGTCTTGAGCCCGCGCCC	for
45034510	0	3013	ATCATTGTTATTGTCATTGGCATCA	for
45034511	0	3013	CACTATTAAAAGGAAACAAACACAC	for
45034512	0	3013	CATGTTGATGAGCTGCTAAAAAGAA	for
45034513	0	3013	AAGTGGAAAAAATGGTGTGGGGCAG	for
45034514	0	3013	GTGGCATCTGACCGGTGGAAGTGAG	for
45034515	0	3013	CCTCAAAGCCTAATGTAGTTCCTTG	for
45034516	0	3013	TGGAAAGTTAGGTGCTTCTCCCATG	for
45034517	0	3013	CTCTATAAATCAACAGGATTTTTCT	for
45034518	0	3013	CCAGCGCTGTCCGAGGGAGTGTGGC	for
45034519	0	3013	CTGCCAGCTTTTTGTTCCTGGAGCT	for
45034520	0	3013	CCCAGACAGCTCAGAGGCTGAGGCG	for
45034521	0	3013	CTTAATATTTTGGGCTTCCGAATTG	for
45034522	0	3013	ATGAGCAGGAAAGCCTTCCTGACTT	for
45034523	0	3013	GTGATAGGCAGTACCGACTGTAATG	for
45034524	0	3013	GATAGAGATAGACGATTCCCAGGAT	for
45034525	0	3013	TTCAGATGAAGACGTGATCCTGGTG	for
45034526	0	3013	GGTGCCTCATCCTTCCGAGGCACAG	for
45034527	0	3013	CCGAGGCACAGCTAGTACTCAGGAA	for
45034528	1	3013	GGGCCACGCCAAGGAAACCTGTGAC	rev
45034529	0	3013	AGCTATATCTCTCTTCAACACCTGT	for
45034530	0	3013	GGCCCATAAGAGAAGCCACCCCTGT	for
45034531	0	3013	GTCTTTGAGCATCCTTCTTGTGGGT	for
45034532	0	3013	TCTGCACTCACAACTGGCCTTCGAG	for
45034533	0	3013	TCTATTTGGGGGATATTTCCCCAGA	for
45034534	0	3013	CTTGTCTTCCTTCCCCATCCTTTCA	for
45034535	0	3013	AGAAATGAAAAATTTTTATCTTTAG	for
45034536	0	3013	CACAGTTCCTATTTGGCTATTTTAC	for
45034537	0	3013	CCTGGAATGAAGACTCATGGTGGCA	for
45034538	0	3013	TCACAGATAAGAACTCAAGAGCCCA	for
45034539	0	3013	GGACAAAGTAAATATGTCAGAGGCA	for
45034540	0	3013	CCAGGCCAAGCAGATTTGCTCTATT	for
45034541	0	3013	AGCAACAATTTTAATGAAGATACAC	for
45034542	0	3013	AAATGAAGGCAACGATGCCACACTT	for
45034543	0	3013	GCCACACTTGAATCCTGCTTTCGTA	for
45034544	0	3013	GGGTCACATAGCTCATCAAAGACAA	for
45034545	0	3013	AGGCACAGGGGATAGAACAGAAACT	for
45034546	0	3013	AAGGGGGTTATCTCAAAAGCTGTTG	for
45034547	0	3013	CGCAGAGATTTGATGTGCCAGGGAG	for
45034548	0	3013	GGGAGGGGGAATACCTAGCGGCCCC	for
45034549	0	3013	TCTCAAAATGAGGTTTGCATAATTA	for
45034550	0	3013	ATGAATAAACTAAGGATAATCTCTC	for
45034551	0	3013	TTTGCTACTGGGATAGCATAAGACA	for
45034552	0	3013	AAATTTTCCCTTTTAAGGTAAATCT	for
45034553	0	3013	CTTAGTATTCTATCCTGGTTCCCAG	for
45034554	0	3013	CACCCTAAATGGGAACTAATGGGAG	for
45034555	0	3013	CAATTATACCCACTACTGGATTCAC	for
45034556	0	3013	ACAGGCTTTCTGCAGCCTTGAAACA	for
45034557	0	3013	TCCATCCCCTGGTCACTCTCGAAAA	for
45034558	0	3013	TTAGGAGCGCAGGCTGAGCTGATCA	for
45034559	0	3013	TAAGTGCACACACCAATCTATGGGA	for
45034560	0	3013	GACTCCATCAGATTCCTCTGGATAG	for
45034561	0	3013	CAAAATTTCAATCTTCTCTAAGCCA	for
45034562	0	3013	CATCCTTGTATCCCGCCGATCCCTA	for
45034563	0	3013	CCGCCGCGACATTCCACCTTGTCCT	for
45034564	0	3013	CTGGGACTGACCGATCCAGCCGTAT	for
45034565	0	3013	AGCGGCAGTAGCCACACGGGGCCCG	for
45034566	0	3013	GGCGGCGGCTTCCGAGGTTTCAGAG	for
45034567	0	3013	CGGCCTCGCAGCGACCTTTGTGCAG	for
45034568	0	3013	GGGCACACTCGGAGGCGGAGGCCAC	for
45034569	0	3013	GCTGTTCTCATCGGTTTCTGTTGGA	for
45034570	0	3013	ATCTATCAGCACATACTGGGATTGG	for
45034571	0	3013	TAACTTTATGGTAATTAAGTAGGCT	for
45034572	0	3013	CTGTTTTCACTACTTATTAATGCAA	for
45034573	0	3013	AAATTTTCCTGTCGTAGCCTTAAAG	for
45034574	0	3013	GATGTTTCAAATGAACTGACAGACC	for
45034575	0	3013	TATACCTTTAAATTTTTTTATTTTT	for
45034576	0	3013	ATGCTCTTCCTAGTCTCTAAGGAAG	for
45034577	0	3013	TATTTATAGAAGCTATGTCATGAAA	for
45034578	0	3013	TTATCAGTGCTCTGTTATCTGTTAG	for
45034579	0	3013	ACAGGGATTTGTGTGTGTGCTTCCA	for
45034580	0	3013	AAGGGCCTTGCACTTACATAAAATT	for
45034581	0	3013	GTAAAGTGAGATAAATTTATCTCAG	for
45034582	0	3013	AGACGTTTCTGTTAGTATATAATTT	for
45034583	0	3013	ACTGCCCAAATACTGTTTGAATTGA	for
45034584	0	3013	TTGACATTCATTACCAAACTCAGAA	for
45034585	0	3013	TGAATGGAACTTTTGGAAATCTGTG	for
45034586	0	3013	TGAGATTTCAAGACTTTTGGAAAAT	for
45034587	0	3013	CTGTTTAGATTTAAAAAAATACATA	for
45034588	0	3013	GTGAGGGGATAATAATAGTTATAAT	for
45034589	0	3013	TTAGTTATTAAGAATTTTGGTACTC	for
45034590	0	3013	GTTATATTCCCTCGCTGCATTGGGT	for
45034591	0	3013	CAGCGGGTTTGCCGGCAGGGGTTGC	for
45034592	0	3013	GCATCCGCCTCCTCCAGCTGAGCGT	for
45034593	0	3013	AAGCGGTTTGGAACCTAGGTAGGGC	for
45034594	0	3013	GAGGTGGTACCAACTGCTTCTCCCG	for
45034595	0	3013	AGTGGCGCTCGTCGAGGAGTCACGC	for
45034596	0	3013	CTTGTGCCTCTTTGGGATCAGATTT	for
45034597	0	3013	GCTCAAGCCCCCCTTAGAAATAGGA	for
45034598	0	3013	GCACCACAGCCCAGCTGAGCCGGTG	for
45034599	0	3013	CACAGAAGCGGCTCTGAACTCCAGG	for
45034600	0	3013	TCGCTGGCTTAGAACTGGAAGTGTA	for
45034601	0	3013	CTTCCAAAAGCCTCCTCCATCCCAT	for
45034602	0	3013	AGCCAAACCCTGTGCTCTTCTGAAC	for
45034603	0	3013	CTCTCTCTGCACCTCTTCTAGTTTG	for
45034604	0	3013	GCACAGGCTTCCTGAGCCTCATTAG	for
45034605	0	3013	GAACCCACTACCGAGATCCTCAGGA	for
45034606	0	3013	AGGCCATGGTGGCTGAGTGTCTTAC	for
45034607	0	3013	GGAATATGATGCATATCTCTCTTAC	for
45034608	0	3013	ATCCCACTGCCACGTTCTAGACTCT	for
45034609	0	3013	GGATTCAATGCAGATGAGGCACTGT	for
45034610	0	3013	GGATACCAACACAAGATGCCAGCCA	for
45034611	0	3013	GATATTTGGTAGTGGAAAACAAAAA	for
45034612	0	3013	TCTTAGGACGGAGCTCAACCTGCTG	for
45034613	0	3013	TAAGGAACAGTATATCACAAGGAGA	for
45034614	0	3013	TCCTGAGCTTCTGAGAGTGCCAACC	for
45034615	0	3013	GACCCACAGGACAAAGAACTTCAAC	for
45034616	0	3013	AAAGTCGAAAGTCGCTAGTCTAAGG	for
45034617	0	3013	CAGAGCAAAGGCGTTATGGCGACTT	for
45034618	0	3013	ACTAGGAGGAAGGCCCAGTCATCAC	for
45034619	0	3013	GAGAATGGAGCAATTGGACGGGATC	for
45034620	0	3013	ACCTCAGATTCAGTTGCCTTGGAGA	for
45034621	0	3013	ATAGTACTTACTAGCACTGACTTCC	for
45034622	0	3013	GACTTCCTCATCCTCCTGGGATCAC	for
45034623	0	3013	TTGCTATCCTACCGACCTGTCACTC	for
45034624	0	3013	TGGTGACTAGCTCTGACCTGCAATT	for
45034625	0	3013	TGAAGCTGCCTCGGAGGAAGCAAAC	for
45034626	0	3013	CAGAATTTTATCGTTAGAGAAAACT	for
45034627	0	3013	GAGAAAACTTTCCTCAGAGGCTTTT	for
45034628	0	3013	ATAAATACACAATTGAAGACCAATT	for
45034629	0	3013	CCCCAAATATGTTTAAGAACTGTTT	for
45034630	0	3013	CTAATGTGACCCTAAAACTGGCTTA	for
45034631	0	3013	CATTAGAAGTAGTTTTCTTTAAAAC	for
45034632	0	3013	ACAAAAGCTGCATCACTAGTTGAAA	for
45034633	0	3013	CTGTTTTCTCAGGTGCTGTAAGATC	for
45034634	0	3013	GATAGAGGAAGGTGAGGATACTATC	for
45034635	0	3013	ATGAGAAGGACAGTGATGATGAAGA	for
45034636	0	3013	ATACTGATGAGGTTACTGAATACTT	for
45034637	0	3013	ACACACAAGGATTTTAACAACACTG	for
45034638	0	3013	TAGCCAGTCTCGGTAGGCTGCTCCG	for
45034639	0	3013	GGAGGAGTTATTACCTGATGTTGAG	for
45034640	0	3013	GATAGAATCAAGGAATTGGTTCATC	for
45034641	0	3013	CCTTAAAAATAATTAATGCTAATAT	for
45034642	0	3013	TTCTGCATCGATATCCATACAGGCA	for
45034643	0	3013	AACCCTGGAACAGAAGTGTACAGGG	for
45034644	0	3013	GATTTCCCTGAACTGACAACTTCAT	for
45034645	0	3013	GAGAAGCACTGCAGTTGCCTTTCTT	for
45034646	0	3013	GAGCCACAGATGGGAGCAAATGTGA	for
45034647	0	3013	AGCTCAAGGGGAACTAGCCTCTTCT	for
45034648	0	3013	GGTCGGCCCCTGGGTTCAAACGCTC	for
45034649	0	3013	TGACTTCCAAAACCAAAATGATTGA	for
45034650	0	3013	CTCTCATGAATACGTCAGGGGTGAG	for
45034651	0	3013	TGAGCAAATAACTGGTTCCCCTAGA	for
45034652	0	3013	GTCAGCTGTGGCGAGATAAGAAGTT	for
45034653	0	3013	AAAATACATACCGCCAGAAGGAAAG	for
45034654	0	3013	CAATAAAGTGGAGGTCTGTTTGCAG	for
45034655	0	3013	TCTTAAAGATTACTAGAGAAAGTAA	for
45034656	0	3013	ATTTGTTAATTTTCTTGGTATTTTC	for
45034657	0	3013	CCTAAAGTGACCGCCTACATTTCTT	for
45034658	0	3013	AGCGCTTGCTTGCAGGAGCTGCGTC	for
45034659	0	3013	TACGGCAGCAACTGTGGGCTATTTC	for
45034660	0	3013	ATGAAGAGGACAATCGCAGTGAGAC	for
45034661	0	3013	AGTTTCCTCTTGATGATAGTGATAG	for
45034662	0	3013	CAGAACCGTCTACGAGTAGTCAGGT	for
45034663	0	3013	ATAATTTTGTGAATGCATTTGTTGG	for
45034664	0	3013	GTAAATATGCTCCGATTTGTACTGA	for
45034665	0	3013	AGGTCGCCTCCGCTCCCGAGGCGGC	for
45034666	0	3013	CCCTTGTCAGGGATGGCTCTATCTA	for
45034667	0	3013	TAAAGACTTTGAACAACTGGTGGCA	for
45034668	0	3013	TTTGACATGTCCGAAGGAATGCAGC	for
45034669	0	3013	GATTCCAGAGACATTAAGAGGAGAG	for
45034670	0	3013	TGCAAAAGAAGAGGAGGCTTTTTGG	for
45034671	0	3013	ACTTATCAGGGAACACCTTCCTCAG	for
45034672	0	3013	ACAACTGGGATTAGCAATACTTGAC	for
45034673	0	3013	CAAACTTCTGACCTGTAAAGATGAT	for
45034674	0	3013	GCAGATGAGAAGAAAACAGAATCGG	for
45034675	0	3013	TCATCAGCCAGTCCAGCTCGTGATT	for
45034676	0	3013	CAGAGAGCAGTGGGAAGAAAGATCT	for
45034677	0	3013	TCAGGGATATGTCGCATTACTGATG	for
45034678	0	3013	GCAGAAGAAAAACATACTCAGAAGC	for
45034679	0	3013	GCTGTTTCCATGCGATTGCTGGTCT	for
45034680	0	3013	TTGCCTTTTAGGACCCTGATTTCCA	for
45034681	0	3013	AACTAAAAGATTAACTTCTAAAACG	for
45034682	0	3013	TAATTTTATTCAATACAGTAATACA	for
45034683	0	3013	ACTCTGTTGCTGGTAAACACAAATC	for
45034684	0	3013	GACAGTTTAGTTGACTATATAGCTC	for
45034685	0	3013	GGTTTCAGAATAACTTCTGATTGCT	for
45034686	0	3013	TATAGTAGGTAGAGTGGAAGAGTTT	for
45034687	0	3013	CCTAAAAAGGTTTGACTTAGATGTG	for
45034688	0	3013	TTCACACTAGACGTGGATTTCGAGC	for
45034689	0	3013	GGTCAGTCTTTGGCAAGAACGTACT	for
45034690	0	3013	TAGTCAAAGGAGCGGGACTTGGGCC	for
45034691	0	3013	CTTGGCAGCCTCGGCCGCTGTCGCC	for
45034692	0	3013	CAGCAGCAGGAGGGGCAGCGGGGTC	for
45034693	0	3013	GTCCCCAGAAGCATCTCTTCCAGAG	for
45034694	0	3013	CTCCCTTGGCGTTCAACTGGTGGGC	for
45034695	0	3013	GTTCTGCCAGGAATCTCGAGCTAAG	for
45034696	0	3013	GACATTGCCACTAAATCATGTGTAA	for
45034697	0	3013	CAAGAAGCCAAGAGAAAGCACATGG	for
45034698	0	3013	ACCGGACAGAGACGTGTGGTAGCTG	for
45034699	0	3013	CATCAGAAGATATTCTCACAGGTAT	for
45034700	0	3013	TCCCCACCACCAGCAGCTTAATATC	for
45034701	0	3013	AGTCATCCCCATACTTGGAGAACTT	for
45034702	0	3013	CATTCTGGATTGAGGGGAGGGGCAC	for
45034703	0	3013	AAATGTCTCATTCGACACCCAAATT	for
45034704	0	3013	CATTAAGAGTGCTGTCATGTTCACT	for
45034705	0	3013	GTCCCACTTATGATGTACTGCCTTC	for
45034706	0	3013	TGGTGTGCCTTGCGCTTCCAACTAG	for
45034707	0	3013	TCATTACTTATCTCACCAAGCACAT	for
45034708	0	3013	TCATCAAAATTAGAGCTTTCAGGTC	for
45034709	0	3013	TGGGGAGAAGGGAAGGAAGGGAGAA	for
45034710	0	3013	TCCGACTCTTTTTGGGTCTTTATCT	for
45034711	0	3013	GCTGGCGGTGGCGGTCCCGGACTGG	for
45034712	0	3013	TTATATTCTATATTAGGATACTGCA	for
45034713	0	3013	CACAACAATAAAGATGAATCAATCA	for
45034714	0	3013	CAGATTACAAGTATGAAAGTTGGAA	for
45034715	0	3013	CTTATGTTGTTCTATTCTTGTCCAG	for
45034716	0	3013	AGAAGTGAGAACCTTACAAACATTT	for
45034717	0	3013	TGTTGAGATTACGGGCTTGGGATTA	for
45034718	0	3013	TTTAAATATCACGGTGTCAGTATTT	for
45034719	0	3013	TTCAACACACTGCAGGGCTAACAGA	for
45034720	0	3013	TTCCTGTTTGGTAGCAAATGCCTTT	for
45034721	1	3013	GTCTTAGGCCCAATCCAATATTGCT	for
45034722	0	3013	GGGATGGTGGCACTTGAAAAACTGA	for
45034723	0	3013	GGGGCGGCGCGGAAAAGCTCGCCGC	for
45034724	0	3013	TAGGATGTTTTCAATCTAGGTCCTT	for
45034725	0	3013	TATTGTTCTGGAACATACAAGTAAG	for
45034726	0	3013	ATGAGTTTATTTCATTATTGTTTAT	for
45034727	0	3013	GTGAGTTCAAGGGCTGTCTGGGCTC	for
45034728	0	3013	CTACATACATAGCTGTTACACTGTG	for
45034729	0	3013	GAACGCACGGATACAAAGCTGTGGG	for
45034730	0	3013	GATCCTCTGGGACGTTTGTATTCAC	for
45034731	0	3013	GCTTAAAAGGTAATCAATACTTGTC	for
45034732	0	3013	ATAGTGTCTCACCGTGGAAGTCCAG	for
45034733	0	3013	CCAGTCCCCTAAGTCTGCCTTCATC	for
45034734	0	3013	AGTTCTTTTGAGGTCTGAAACTCTC	for
45034735	0	3013	ACTCTGGGTCAAATCCTGACAACCA	for
45034736	0	3013	CAGTGTCAATGACATCCAAGAAGCA	for
45034737	0	3013	AGTCTTCCAGACCTACGTGAGAGAA	for
45034738	0	3013	AAGAAAAGATATGTGTATACCCTTA	for
45034739	0	3013	GTTCCTTTATAATATAACTTCTGAA	for
45034740	0	3013	GCTAGGATGTTCGACCTGCATTGTT	for
45034741	0	3013	CTTCTCTATCTCACTTGGATTCTCT	for
45034742	0	3013	TTCCGGGGTTTCCGGGGCTTCAGGT	for
45034743	0	3013	ACACTATATTGTACCTGAAGCTCTA	for
45034744	0	3013	CTTTGTTCCAGGTAGGTTCCCTCAA	for
45034745	0	3013	TCTCTTAAGTTTATCCTGGTGCTGG	for
45034746	1	3013	TTAGAAGTATTCAGCCTTCTCCTTG	for
45034747	0	3013	CTGTTTTTCACCGCGCAGCAGCCGC	for
45034748	0	3013	GGTTGGCCAGGTTGAGGCAGCAGTT	for
45034749	0	3013	CCCCCTTCTGCTCCCTTGTGCTCAC	for
45034750	1	3013	GCAGGACCCTCCAAGAGATGCTGTA	rev
45034751	0	3013	GGACCACGAGAACGAGAAGGTGAAC	for
45034752	2	3013	AGACCATCAGGTTGCTTCTCTGAAT	rev
45034753	0	3013	CACAAAGTTAAACATGTTTAAAAGG	for
45034754	0	3013	AAGGCTGTATCAGCCTACATGTGAG	for
45034755	0	3013	AATAGACTTTTTAAAATAAACCCTC	for
45034756	0	3013	GGGAGGTGGTCACGGGTTCTTCAAC	for
45034757	0	3013	TCTAGGTGTCCTCCTGGATTATGAC	for
45034758	0	3013	TTGGAAGCACTCAAAATAACTAGAT	for
45034759	0	3013	TGCATTAAAAATTATGTTTGAATTC	for
45034760	0	3013	GTAATGGCTAGTCTGACCAGGTAGA	for
45034761	0	3013	TCCTCCCTCTTGTCTCATGTACAAA	for
45034762	0	3013	GAAGTGTCTCGTGTAGCCTAATTTC	for
45034763	0	3013	GACTGCAGCTTAAACTACCTTTCCT	for
45034764	0	3013	TAAGACCCAGAATAGTGTCTGGAAC	for
45034765	0	3013	AATGAATAATTCGAATTGCTGTTTG	for
45034766	0	3013	GGCAAGTTGGTTTCTTTAGTCTGTA	for
45034767	0	3013	TCTTTGGAGCACATGGTATCATTCT	for
45034768	0	3013	GCTTCTGAGGCATGTAATGCCTTCC	for
45034769	0	3013	CCATTTAACATCGTCAAGAAAGATG	for
45034770	0	3013	TCACTTATATATGCTTTTCAGCTCA	for
45034771	0	3013	TCAGACATTCTAAGTGAATTCTCAG	for
45034772	0	3013	CTTAGAGCCATTAGGCTGTATTTGG	for
45034773	0	3013	ATTTTTTATCAAGTGCTTTACCCCA	for
45034774	0	3013	GGCTGAGAAAAGCTCCCCTCTCCCT	for
45034775	0	3013	CCTTGGAGCTGAGAGGCTGCGGTTC	for
45034776	0	3013	CTGTGTGTTCTATGCGTGGGTCCTG	for
45034777	0	3013	AGCAGAGGCCACGTAGCCTCAAGAG	for
45034778	0	3013	TCTACCTTTATCCCTCATTTTTCCT	for
45034779	0	3013	TTTTCCTACCTTCTTGCCAACTGTA	for
45034780	0	3013	TTCCTCTGCATATTTTATTTACCTA	for
45034781	0	3013	CTATTGTGGTATAAATGTGAACTGA	for
45034782	0	3013	GTGCCTCAGTGTGGGGTGAACCTTG	for
45034783	0	3013	GTGAACCTTGGTCTTCAAAAGCCTG	for
45034784	0	3013	CATTATCTATCACCTGCTTCCTCAC	for
45034785	0	3013	GCAGAGGCAATGCAAACAGCCACTG	for
45034786	0	3013	CTGCCTTACCCTTTCTGCCATGGAA	for
45034787	0	3013	ATTCCTAAAATTATAAGTCCAAGTA	for
45034788	0	3013	TTTTATTTTTGTGAACACCTTATTA	for
45034789	0	3013	ATCCATGGCGCTCCCTGTACTCCTT	for
45034790	0	3013	TCCCCTCAGTCCCGACCGTTTGGTT	for
45034791	0	3013	AGTAAACACCAGCCTTAAAGAACTG	for
45034792	0	3013	CTCTCTCTGCACTTCTGCGAGTTTA	for
45034793	0	3013	GGGCGACAGAAGCGACAGGAACACA	for
45034794	0	3013	TAGGTTGTAAAGGGCTGTCTTGATG	for
45034795	0	3013	TGGCCACAACACTGAACCTACTACT	for
45034796	0	3013	GCTTTTAAAATTCGGTTGACTTAAC	for
45034797	0	3013	TCATCTATCAACATATTCATTCCAA	for
45034798	0	3013	AAGGCCAAGACAAGTGGTTTATTTC	for
45034799	0	3013	AAAGTATATAACACATTTTATAGTT	for
45034800	0	3013	GAGTGAACTTAAGAAACAGGTCAGG	for
45034801	0	3013	TCAGGATTTGGTCTGACTGCACAGA	for
45034802	0	3013	GTTCCGGTCCACAGTGGGTCAGCAG	for
45034803	0	3013	CAGGTGCATGGAGGACGCTCAAGAC	for
45034804	0	3013	GACAGGACAGCCGCAACCACTTACT	for
45034805	0	3013	CTGAGGACCACAAACCGCACACAGA	for
45034806	0	3013	GTTTGAATTATATTGTTTTGGTTGA	for
45034807	0	3013	GATTGTGTTCTCTGCAACTGGTAAT	for
45034808	0	3013	CAGAATGTACCTTGGGTCTGCTAAC	for
45034809	0	3013	ATCTGGGTGGCACTTGGAATAACTA	for
45034810	0	3013	AACAAAACTCTGGAAGGAATCACAG	for
45034811	0	3013	AAATATAATAGGGTGCCTTCAGTAG	for
45034812	0	3013	CTGTTATAAAGAGCTTCCAGCTTAA	for
45034813	0	3013	GTCCAGTAGTCCGGTCCAAACGAGG	for
45034814	0	3013	GCCGCTGCACTCGATGAAAGGAGTG	for
45034815	0	3013	GGAGAGCCAGTAGGATTTATCATTG	for
45034816	0	3013	CACCTGTTCTGATTGACTGTGTTTT	for
45034817	0	3013	AAGGCCTGGAATTCCAGGGAAGCCA	for
45034818	0	3013	TGACTCCACAGAAAGAAAAGCACCC	for
45034819	0	3013	TCTGTGGACTCAGGGCTGATTGGCA	for
45034820	0	3013	CTTCTTCTTTGCTGATCTTCCCCTT	for
45034821	0	3013	GAACTGCTGGTTTTGATCACTCCTG	for
45034822	0	3013	ACCTGCAATCCCCAGAGACCCCTTC	for
45034823	0	3013	CATAGATCCAGGGGAACCTGGCCTC	for
45034824	0	3013	TTTCCAGGAAGCTCAGGAAACCCAG	for
45034825	0	3013	TATCCCAGGCAGGCCTGGTTCCCCA	for
45034826	0	3013	GGAACCCAGGCTTTATGTTGGACAG	for
45034827	0	3013	TCCTTTCAGGCCTGGAAATCCCTGA	for
45034828	0	3013	TGGCAAACCAAGGATCCCCTTTTCT	for
45034829	0	3013	CTGGGCCAGGTGAACCTCTTGGACC	for
45034830	0	3013	GGCTGGACCTTGGGTTCCAATTGGT	for
45034831	0	3013	CCTTTCTCAGGAGAGCATGTACAGA	for
45034832	0	3013	AGGGAAGAGAGCTAGGAAAGTAGAT	for
45034833	0	3013	TCTTGCTCTCCCCCTCTCTCTCTTA	for
45034834	0	3013	TCCTGCACCTGGTACTGGTGTGACT	for
45034835	0	3013	TGTGACTATGGGCGAAAAAGGAAAT	for
45034836	0	3013	AGGCCCCATAGGGGAAAAAGGCATA	for
45034837	0	3013	AGGTAGTCCAGGGAGAGATGGTGAA	for
45034838	0	3013	ACCAGGTATCCCCGGGATTGGGCCT	for
45034839	0	3013	TGGGCCTCCTGGGCCACCTGGTCCT	for
45034840	0	3013	AGGCTACCAGGGGTTACCTGGAGAC	for
45034841	0	3013	AGGTATCAAAGGTTCGGTGGGAGAG	for
45034842	0	3013	CGGTGGGAGAGATTGGTCTTCCTGG	for
45034843	0	3013	ACGGGGAACAGTCCATATCTATGAA	for
45034844	0	3013	GAATTTCGTTCCACTCCCTTCATCG	for
45034845	0	3013	AGACTTGAGGACACGTATTAGCCGA	for
45034846	0	3013	TGTTGAAGAGTTTCTTGTGTTTTTT	for
45034847	0	3013	TCCTTATGAAAGAAATAGGAAAGTG	for
45034848	0	3013	TGCCTAGTTACTAAAATGGCACATC	for
45034849	0	3013	AAGTATTCTTTTCCATGGTGCTACT	for
45034850	0	3013	CTCTTATTTTATATCTTGTTTTACT	for
45034851	0	3013	GGCTCATTTGTGCAAGAAGACAGTA	for
45034852	0	3013	AGTATTTGCTTACTCTTCTCCCTTC	for
45034853	0	3013	TACATGAACAAAGTAACACAGCATT	for
45034854	0	3013	GAAGCACACGTTTAAAGATGTAGGA	for
45034855	0	3013	GTAAGCAATGTCTTTATAGGCACCC	for
45034856	0	3013	GAAAGAGGGGGAAGCAGTTTAAAGA	for
45034857	0	3013	TTTCAAAATAAAGTAAAAACAATAG	for
45034858	0	3013	CTTTTAAACAGATACATCAGGGAAC	for
45034859	0	3013	AAGCAAAGCAAATGTACAGTGTGCA	for
45034860	0	3013	ATCAATGGATGCGGGAGGCAGTCCT	for
45034861	0	3013	CACCTCGGGCCCCGTGGTTAAGGGC	for
45034862	0	3013	AAAGACGTCGCCAATGCTGGGGGCC	for
45034863	0	3013	GGAGCCAGCAGCCTCTCTCCGCTCC	for
45034864	0	3013	ACTCACTGTGGTTACTCTGTCCCAA	for
45034865	0	3013	TTATTGGTGTCCAGTGCTTTCGGAG	for
45034866	0	3013	TAGCACCTCCTGGGGTCTCCATATC	for
45034867	0	3013	CCAGAGCTGGAATCGGAGGCTTCAC	for
45034868	0	3013	TGGGATCCTTCCTGGGCTAGGTGCT	for
45034869	0	3013	CAGCCGGAACACACCGCTCAGCTCT	for
45034870	0	3013	GTATTCGTCCTGAGTAAAAAGGGCA	for
45034871	0	3013	CTGCTAGAGCTGTGGAGGCTGCTGC	for
45034872	0	3013	TTTATGTCTATGTCTGTGCTATATC	for
45034873	0	3013	TGTGCAGACTCTGTTATTTCATTTA	for
45034874	0	3013	TTAAGTTTTTTTAATGAAGCTCTCA	for
45034875	0	3013	TCACACAGGCTGTTCTCAAACTCAC	for
45034876	0	3013	TGGCTGTGTGCCCCTTCCTACTCTT	for
45034877	0	3013	AAAATATTAGAAGCATTACGGACAA	for
45034878	0	3013	AGAAAATAAATGGAAAACAGTTTAG	for
45034879	0	3013	TAGATATTATAAAATGTCATAATCT	for
45034880	0	3013	ACTAACTAAAGTGATGTTGAGCGAT	for
45034881	0	3013	ACAGAGGAAAAAAAGAAAAAAAATC	for
45034882	0	3013	TGCTCTCCTTTTGCAGTAATCCATT	for
45034883	0	3013	TTTGAAAAGAGGTGAATCACCAGAA	for
45034884	0	3013	ACTAACTTAAAATGTCAATTGAAAA	for
45034885	0	3013	ATGGTTGTGTAGCACAGTAGTTTGT	for
45034886	0	3013	GGTCCCTACCAGATCCACCCACTGT	for
45034887	0	3013	GGTTTGTTATCTAATGAAAGATTTT	for
45034888	0	3013	TGCCCATGCTTTTCCTCCAATGCTC	for
45034889	0	3013	TGTGTTACCTCTTCTGAAAGAGAAA	for
45034890	0	3013	TTTCTTCCTTTTGAAGGGGTTGTTC	for
45034891	0	3013	AAGCTTGCTTAAACATTTTGAAAAT	for
45034892	0	3013	AAAATGCCTATGACTTAAGTCTTAC	for
45034893	0	3013	GGAATCTCTCTTAGAAAATGAATAT	for
45034894	0	3013	TATGTCTTTTACTCTGACAGTGTCT	for
45034895	0	3013	CATTTATTCTGGCATGTTCAGTGTA	for
45034896	0	3013	CAGATAACACAGTTACCTAGGCTCT	for
45034897	0	3013	CCTTTCCCTGCAATTAATCTCATGG	for
45034898	0	3013	TCAGAGTTGGTTGTATCCCTCTCCT	for
45034899	0	3013	GTAATGAACAAAGCCTATGGGCAAA	for
45034900	0	3013	TCACTCAGAGTTCGAAGAATTGTTA	for
45034901	0	3013	GGCAAACATCCCTGAATCATAGAAG	for
45034902	0	3013	CTGACAGTCTTCATTAAGAATCACG	for
45034903	0	3013	CCAGGGTCCGAGAAACATAGCCTCG	for
45034904	1	3013	GCGCGGAAGTGCCGACATCTCCGGG	rev
45034905	0	3013	ATCTCCGGGGCCGGCTCTGGAGCAG	for
45034906	0	3013	ATGTAGAGCTGCTGAGGAATTTGTC	for
45034907	0	3013	TGTATTACTCTCGATGGGATAGCAC	for
45034908	9	3013	GGGATAGCACAAAATAGCTCTGTAG	rev
45034909	0	3013	AACTTAGTTTTATGCTAGTGTTCTG	for
45034910	0	3013	TCTGACATATTTGAATTGCATATAA	for
45034911	0	3013	CTTTTGAAATGATGTAATCAATTAG	for
45034912	9	3013	AAATGGGAGTGAAAACAGAAGCTTT	rev
45034913	0	3013	AGAAATGAGAAAGATAGAAATCTAA	for
45034914	0	3013	ATTTTAAGATTAGTTTACTTCCCCT	for
45034915	0	3013	CCCAGCTTCTTTATGAATGTAAGGG	for
45034916	0	3013	AATCTGAGAATTAGAAAGAAAGCTA	for
45034917	0	3013	CTCAGTCTCTGTGCATGCTGAACTC	for
45034918	0	3013	CTTTTTAAAATTCAGTCTTTGATTT	for
45034919	0	3013	TGAATATAAAATTTATAACTACATT	for
45034920	1	3013	ATCTCTCCAGTTTCCAAACGCCACA	for
45034921	0	3013	TATTTCATTTCTTAAAAATCAGACA	for
45034922	0	3013	GTGTTCCAGCTTTGGGAGATGGGAG	for
45034923	0	3013	TCTACTTGATAACTAATGTCTTTTC	for
45034924	0	3013	ATTCCAAGTCTATATCTCTTTCCCA	for
45034925	0	3013	AATTTTGAATACTTAGGATTCCACC	for
45034926	0	3013	TTACAGATGCTGACTTTAGTTCTCA	for
45034927	0	3013	TAGTGTTAATACGTAATTTTGTCAT	for
45034928	0	3013	AGCATGGAGTATATTCTCTTCATAA	for
45034929	0	3013	CAACTATTTTAATGACTTTTGGTTG	for
45034930	0	3013	AAATCAGAGAGCTGCATTTTATTTG	for
45034931	0	3013	CTCTGGGCTTAATCGAACCTTGATC	for
45034932	0	3013	ATTCTGGCCACCAATCACAATCTCA	for
45034933	0	3013	AGGGGACAGTGGTGCGCCGCCAGAC	for
45034934	0	3013	TGAAGAGTATCCGATCCTACAGCCA	for
45034935	0	3013	CTTGGGGCGGCCGGTAGAACCACTG	for
45034936	0	3013	TGCCCTGGTCTCGCAGAAAATGGCA	for
45034937	0	3013	TTTGGCTACAGCGTGGTCAAATAAT	for
45034938	0	3013	TAGTGATACAGAAAAAAGTTAGTAA	for
45034939	1	3013	TGCCTCGCTCGCCACGAGTCTGCCA	for
45034940	0	3013	GCGGAGGCGGGGCCCGGCGCGAGCC	for
45034941	0	3013	GTGGCGCTGGCCGGGAGGGCGGGCG	for
45034942	0	3013	AGGGCAGATAGAATGCTTGGTTTAT	for
45034943	0	3013	AATGGTAGTCAGTGGCCCCTTCCAT	for
45034944	0	3013	AGGGATCTGTTGTCACAGTGAATCT	for
45034945	0	3013	GAGCATAGAAATGAAGAACTCAACT	for
45034946	0	3013	ACACTCTGCATCCCATGGATAATAG	for
45034947	0	3013	CTGTTTGTCTTTGGGCTGTTTGAAA	for
45034948	0	3013	CTATGGTTCCTGAAGGGCGTTTTCT	for
45034949	0	3013	GACTCTGCTGAACTCGACATCACTG	for
45034950	0	3013	GACCACAAAGGGTACCAGTGTCTGT	for
45034951	0	3013	CTCCTTGTCAACGTCTAGTAGGAAG	for
45034952	0	3013	CAGGTCGCCGGTCATCTTGGGTTTC	for
45034953	0	3013	CTGCCTTTGCTTCGGTGCCAGCTCG	for
45034954	0	3013	TCAGAGGAAGAGCGGAAATCCAAAG	for
45034955	0	3013	CTGTCTATATATTGTGGTCCAAACC	for
45034956	0	3013	TCCAAACCTACACGGCAAGAGGTAA	for
45034957	0	3013	TACCCTCTACTGTCTGTGGTACAGG	for
45034958	0	3013	CTGGGCCTGGGCGAGAGTGCTCAGA	for
45034959	0	3013	GAGAGGTGCCTAGCAGGAAGGAACA	for
45034960	0	3013	AGGAAGGAACAACGTCTCTTCAAGC	for
45034961	0	3013	GAGCTGGGTGTTCAGGAGATGGCAC	for
45034962	0	3013	ATGGTTTCTACTATAAGGGAGGCCA	for
45034963	0	3013	GAAGCAGGGGGCAGGGGAGGACAAG	for
45034964	0	3013	GGACAAGACATCACTTCTGGTTTTT	for
45034965	0	3013	GGTCCAGCTGTCTCTGAGGTAAAAG	for
45034966	0	3013	ACTGTGTGCAGGGAGACCAAGTGGC	for
45034967	0	3013	CAAAAGCAAAAGCCCTTTGAAGCAG	for
45034968	0	3013	AGCATTCTTCGTATATTTGATGTAA	for
45034969	0	3013	AGTTATTTCTTCGGGGACATGGAAA	for
45034970	0	3013	GTTACCCTCGAGCGAGCGCAGGGCT	for
45034971	0	3013	GTTTTTGTAATGCGCTTTCTCTGTT	for
45034972	0	3013	GTTTTGTAAAATTCCTTTGATTGTA	for
45034973	0	3013	CCTCACCATCATGTTCATCAAGATC	for
45034974	0	3013	TAAATCTCAATCTCTGGAGCTCAAG	for
45034975	0	3013	GTGTTGGCTTATTATTGTTAAAAGG	for
45034976	0	3013	AATGTAAACTATACGCTTTGGCTAA	for
45034977	0	3013	CCCATATAAAGAAGGATAGAAAAAA	for
45034978	0	3013	AGATAACCTGTGGTGTCTCACTGTA	for
45034979	0	3013	CTAAGTACCAGCACAGTTACTGGGT	for
45034980	0	3013	CTGTGTGTGCAAAGGAACCATTTGC	for
45034981	0	3013	AACTGGCTAGAATACAACTTGTGCA	for
45034982	0	3013	CAAAAATGCACTGTGCATCAACTTG	for
45034983	0	3013	TTCTATGTTATCGTTACTTCTCTTT	for
45034984	0	3013	AAGTGTGTCCAAAGAGAAACAACGG	for
45034985	0	3013	GGGACTTAGAAGTCCATGCTAAAGC	for
45034986	0	3013	CTAAAACAGTGTAGTAGGTTGTAAA	for
45034987	0	3013	AAATACTAAGCTCTCATAGCAAATA	for
45034988	0	3013	ACTAAAGACAAACCTAATAAACCCT	for
45034989	0	3013	GGAATAATGGTTATATGGCGGAAGG	for
45034990	0	3013	TTTTCTCAGTAACGAGTCTATGGTC	for
45034991	0	3013	TATGCATCCACGTAGTCTTTTGTCT	for
45034992	0	3013	CAGCCTCAGATCCCGAAGGGACATC	for
45034993	0	3013	ACTATCCCCACTTCTAATGCCAGTT	for
45034994	0	3013	AGCCTCAGATTCGGGAACACTGTCC	for
45034995	0	3013	AATGCCAATTCAATCCTCTGGAGTG	for
45034996	0	3013	CACTTCATCCTCTGAGGCATCGTTA	for
45034997	0	3013	GGCTCAGACTCTACAGTCATGTCTT	for
45034998	0	3013	TTCAGTTTCTGGAATGATGTCCACA	for
45034999	0	3013	GCTTCTGGAGGTGTGTCCATGCCAC	for
45035000	0	3013	ATGCCTAGTCAGACAATGAACATTC	for
45035001	0	3013	CATCAGAGATGAATATGTTGCTCAC	for
45035002	0	3013	CGGCCTCTGCTACTAGTGAGACCTC	for
45035003	0	3013	AGGGCTTCAGCCTCTGGAACCACAA	for
45035004	0	3013	ACAAACCAAAGTAATGAGCTCTAGA	for
45035005	0	3013	GGGGGCAGCAGAAAGGTGGTCCATC	for
45035006	0	3013	CCAGCTGGCTGAGGAGAAGGATTCT	for
45035007	0	3013	ACCAAAATACTCAAGAATTTCTACA	for
45035008	0	3013	AAGCAGCAGAGGGTTGTCACTGCCC	for
45035009	0	3013	ATAGAAACCTTCTCTTCTCTGTCAG	for
45035010	0	3013	GATGCAACGCATGCTAAGAATAAGG	for
45035011	0	3013	CAGATAAGGAAATAGAAGTAGTATT	for
45035012	0	3013	TGGAGTTCTTCATCCTAGGACTATG	for
45035013	0	3013	CTTAAAAACCTGGCTTAAAGGCTTG	for
45035014	0	3013	TTAAAGGCTTGAGGGCAGAGTTTTT	for
45035015	0	3013	TTATTTCTCTGGATACCAACAAGCT	for
45035016	0	3013	TGACTGTATTTCCACCCACCAAATA	for
45035017	0	3013	AATGACTGTTTGACATGACCCAACT	for
45035018	0	3013	TGCAAATAAAAGTGATTCTCACAGA	for
45035019	0	3013	GAGGTTGACTTTGGGGTTTTGGAGC	for
45035020	0	3013	ATAAGTCAGTTACCCAAAGATGATC	for
45035021	0	3013	TAGTATTTCCACATCAGCAGTCTTA	for
45035022	0	3013	ACCATTGTTAAGCTTTCACTATTAT	for
45035023	0	3013	CAAATACTCATATGAATAAAATCCC	for
45035024	0	3013	AAATAAAAGAATGAAATTGGAATAC	for
45035025	0	3013	TTGGAATACCTTGTCTTCAGTATGT	for
45035026	0	3013	TGGCCCTGATATACATATCATTCCT	for
45035027	0	3013	GATTTCTCTACTGTTAGTTAGCCCT	for
45035028	0	3013	ATCCACATCCTGCCCCTGTGACTTT	for
45035029	0	3013	TGTATTTACATAGATTCTTTTCAGA	for
45035030	0	3013	AAGGTGAAGGTGCTTGTTCTAGATC	for
45035031	0	3013	AGCACAGTGGAGATACCATATCAAA	for
45035032	0	3013	TTGTATATTTGTCTTGAATTAACAT	for
45035033	0	3013	AAAATGTTCACACGGGGTAAGATAC	for
45035034	0	3013	ACTGAATAGGACGATGTGTGAATCT	for
45035035	0	3013	CCAGCTTGTCTGCTTGGTGGAGGAT	for
45035036	0	3013	AATGCAATTCAGAGGCTCCAAGGAG	for
45035037	0	3013	TGGCCTCCTCCTCCTGCCACGCTTG	for
45035038	0	3013	AGAACTTGAGTGTGCGCGAAGGGGG	for
45035039	0	3013	CTGTCCGCTCCCCACTTGGCCCGGC	for
45035040	0	3013	CCAGCCGCTGCAGACACGCACCCCT	for
45035041	0	3013	AGGCAGAATCGTTGGCAGCAGCTTT	for
45035042	0	3013	GCACCAGAGTTTAAGCCATGGAATT	for
45035043	0	3013	GAATTGAAGATACGGATGCATTCGA	for
45035044	0	3013	TTCTAGAAATTCGCCTTTCTAGAAA	for
45035045	17	3013	TGACAATGAACCCCCGCCTGTCATT	rev
45035046	0	3013	TGCTTCACCAGCGGCACCAAATAAA	for
45035047	0	3013	ATAAAGAAGATACCCCACCTTCTGC	for
45035048	0	3013	TGCCAATTCCACTACTTTGTACAGG	for
45035049	0	3013	GTCCAAGATGACAGATGAGGAGATC	for
45035050	0	3013	GATGGCACCTGAGGTGGTAACTCGA	for
45035051	0	3013	GCTCCAGAATCCCGAGAGACTGTCA	for
45035052	0	3013	TCACGGTCTCCAAGATGAGTAAGAC	for
45035053	0	3013	CCTCTTTCAAAAGCCCTTACCCAAC	for
45035054	0	3013	GATATCCTGATGGGAGAAACCTTAC	for
45035055	0	3013	GTAAATAAGCAAGGATAATAGTGAA	for
45035056	0	3013	ACACATAAGAATATTTTAAAGAGCT	for
45035057	0	3013	AGTTCACCAAAATATTTAATTTTGA	for
45035058	0	3013	CATCCTTTCCTTCAAGTGAAAGCAC	for
45035059	0	3013	TAGAAGATTTGGCAGGGGTTTACTC	for
45035060	0	3013	GCATGTTGTAAAAGCCTTTATTATT	for
45035061	0	3013	GTTCTTGTTGTTGCTGTTGTTGTTA	for
45035062	0	3013	CTCCAGATGGTTTGTAGTTTATTCC	for
45035063	0	3013	ACATTTTTGAATATCAATTCAAAAA	for
45035064	0	3013	AGCACAGTAAAGATTATTTATTTAA	for
45035065	0	3013	TATCCCTCCCCTGTGAAGCACATTC	for
45035066	0	3013	AAAAGAAGTGTGCATATGGATAAAG	for
45035067	0	3013	TTGCCTTAGATTAGAGGGCTGACAA	for
45035068	0	3013	TTTTTCAATAACCATAGACAAATCC	for
45035069	0	3013	ATTCAGTTCCAGTCCAGTACTAAGC	for
45035070	0	3013	ATGGGCCTGGGACTTGGAATAACTT	for
45035071	0	3013	TTCTGGTTTTTGGCTTTCAGTTTTA	for
45035072	0	3013	AACTCTGTGACCACGAGCAAATCAC	for
45035073	0	3013	TACAATAGAAAATTTCAAGTAAATA	for
45035074	0	3013	CCTATGAGGCAGATATGGGTCTTAG	for
45035075	0	3013	AAGTAAAAATGGTGCAGGATGGCAG	for
45035076	0	3013	AAAACATTTCTCATGGAAATTCCCA	for
45035077	0	3013	AGTGTGAAATTCTAGTTCAATGTGT	for
45035078	0	3013	TGTGTGTGCTTGCGTGTGGTGTGCT	for
45035079	0	3013	ATGTCTACTGGGATTGAACTCATAA	for
45035080	0	3013	GGATCTCCATTTCCACCGTTTATCG	for
45035081	0	3013	TTCTTTTGTAGACTTGCTGATGGTA	for
45035082	0	3013	TCATTTCTGATACTGTTATTTTAAA	for
45035083	0	3013	GGCAAAGGCACTGTAAAAGTTACAA	for
45035084	0	3013	CCAGATGGGATTATCACCTCCCCTG	for
45035085	0	3013	AGAAAACATTAACAAATGTGGAATT	for
45035086	0	3013	ATTTCAGTAATCATGGGGTCTTAGT	for
45035087	0	3013	TCAGGATTCTCTAATGATGACTACT	for
45035088	0	3013	ATGGCCATCCTCAGGCACAGTGAAA	for
45035089	0	3013	ATTCACATTGCGACAGACATTCAGT	for
45035090	0	3013	GTCAGGAAAAAAGCCAGAGTGCTTG	for
45035091	0	3013	TGTACCTACAGATTCACTATTACAC	for
45035092	0	3013	ACAAAACTGGGAAAAAATGGGGCCA	for
45035093	0	3013	GCTCATTTAAAACGTCTTTTATTTC	for
45035094	0	3013	TCTTTAAGCCAACCCAGAGCCAGGC	for
45035095	0	3013	GCTATCCTGGCATACATAGCACAAC	for
45035096	0	3013	TTTCCTCAAAATATCAATGGTATGT	for
45035097	0	3013	AACTCCAATGCTAGCAACAAAAGTG	for
45035098	0	3013	GTGTGCCAGATTCAGTTGCACACAC	for
45035099	0	3013	AAAGGCAATGACCCACCTACTCTTC	for
45035100	0	3013	CTTTCAGAGAAAACGCAAGGAGCTC	for
45035101	0	3013	GCATACATGTTTATAAAACAAACAG	for
45035102	0	3013	ATACCTACTGTTCTGAGTATTGTTT	for
45035103	0	3013	AATATCAAATAATTTGTAACATAAG	for
45035104	0	3013	CAACTCATAATCTAGTTTGTACTAT	for
45035105	0	3013	TTTATTCCTTAGACAGTGACTATGA	for
45035106	0	3013	GATACCCATCCAGTGTACGCTTCTG	for
45035107	0	3013	TGAGTTACAGTTTCAAGATCCAGTC	for
45035108	0	3013	TATTGTTCTTTGGGAATCAACACTA	for
45035109	0	3013	CCTTTGATTCTTGATTTAAAACACA	for
45035110	0	3013	ATCAATGTATCTCGGCACCACCTGG	for
45035111	0	3013	GACTATATCACTATATCTTATTATA	for
45035112	0	3013	TGAATGGGTATGTAAAGACTGTAGT	for
45035113	0	3013	TTCAATAAACAGATCAAAAGCCTCC	for
45035114	0	3013	AAGCCTCCCTCCCCCATTGCAGCCT	for
45035115	0	3013	CTCAATGTCTAAGAGGATATTGGCT	for
45035116	0	3013	GGCTTCATTAATCTGAGGTTATCTT	for
45035117	0	3013	AAGAAAGAAAGTAGGAAGAAAAATG	for
45035118	1	3013	ATGGAGAACAGATCTTGAGAGCCAA	for
45035119	0	3013	ACTAAGAGTGTGCTAAGCATTGCCT	for
45035120	0	3013	CCCCTGAGTATCCGTCGCACATCTC	for
45035121	0	3013	CCTTTTGGGTTACTTGCTCCTTGCT	for
45035122	0	3013	TAATGGCACAAAGAGGTGACCAAAA	for
45035123	0	3013	GGTACACGTCATTAGGGGTTGTTGA	for
45035124	0	3013	AAAGTTACTGGAGAAATGGGCAATG	for
45035125	0	3013	TAGATAATTTTTGACTTAAATTAAC	for
45035126	0	3013	TAGCGTTAAAAGCTTAAACAAATTG	for
45035127	0	3013	TGTTTTTGCTACGGAATGAGAGACT	for
45035128	0	3013	ATTCTTGCTCCATGTGGTCATGTTT	for
45035129	0	3013	ACTAGGTCACTACACAGCCTTTACC	for
45035130	0	3013	TGTGCACCCATAAGAGCTCCAAAGT	for
45035131	0	3013	TCATTGGGGACCTATGGGTGTGTGA	for
45035132	0	3013	TACCCACTTTACGATTCCTTGGTCA	for
45035133	0	3013	GCTGATAAGGGAAAAAGTAGTCATT	for
45035134	2	3013	AGGACAATACTCGCTAGTTGGGGGA	for
45035135	0	3013	GCAACATATTCTGTGTGTGTGTGTG	for
45035136	0	3013	AGCACAAAGAAAGACAGAAAGGACA	for
45035137	0	3013	CATCCCCCTTCTCCTGAACCAAAAG	for
45035138	0	3013	TAGGCGTGCTTGTGCATGCGCGCGC	for
45035139	0	3013	TATTTCAAGTGACCAATCCGTAATA	for
45035140	0	3013	AATAAAGAGAAGCCCTTCCTAATGT	for
45035141	0	3013	CCTTCCTAATGTCAAAGTCAAGTGA	for
45035142	0	3013	TACAGTATTCTTATGCATTTTTTTG	for
45035143	0	3013	ATAAAAAAGGAGACTGAAGAGTTTT	for
45035144	3	3013	GCCAGCTGCGGCTGATGGATTCCCT	for
45035145	0	3013	GTTAATGTTGTCGGACAAGGATCGG	for
45035146	0	3013	AATCGCCAGCCGCACTCATTCTGTG	for
45035147	0	3013	GCTGGGAATCTGGCAGGAGCATTAC	for
45035148	0	3013	AACCTTAGAGGAGACTGACAAATTC	for
45035149	0	3013	ACTGAATGCTGACCCTGAGATACCC	for
45035150	0	3013	TGAAGAGCTAGGCGAGCCGTAGATA	for
45035151	0	3013	AGAACGCGACCATTACATTCACAGA	for
45035152	0	3013	TCGGCTCAAACACGTCATCTCACCC	for
45035153	0	3013	TAAAGTCAGGATGATGCTGAGACTT	for
45035154	0	3013	TTGGCTGTGCTTCTGGGACCTCTAA	for
45035155	0	3013	TTCTTTTAACGGCATATGGGGAAAT	for
45035156	0	3013	AGGCTTTAATTTGTTACCTTAGCCC	for
45035157	0	3013	GACTGTGACTTTAACTGAAGACTGC	for
45035158	0	3013	ACACACAAATAAACTGCCCCTTGTA	for
45035159	0	3013	TGTGAAATTCACAGCACCTGTGCCA	for
45035160	0	3013	ATTCCCAAGAGCATTCTACTTTTAT	for
45035161	0	3013	ATTGGTAGGTTAAGTTGTGTCTATA	for
45035162	0	3013	TACTTAGACTCCGTGGACTTTTAAA	for
45035163	0	3013	TGCTTACACTTTAAACAACAGTGAA	for
45035164	0	3013	CAAGCTCCTTCGGGCCTTGCTGAAG	for
45035165	0	3013	CTAATTTATGATCGTGTTGCTCACC	for
45035166	0	3013	GCACACAGCAGAGATTACACCAAAA	for
45035167	0	3013	AAATGGAAATGCATTTAAGCAGATG	for
45035168	0	3013	AGTATATTATTTTCTCAAAATGTAT	for
45035169	0	3013	CCTCAATTTATGGATTATCTGGGAT	for
45035170	0	3013	ATTTAGCCTACTGCAAACACCACCC	for
45035171	0	3013	GTTATGGATTATTTATTGAGCAACA	for
45035172	0	3013	TTGATGCCAAATCCAAAATATTGGA	for
45035173	0	3013	TGCTTGGTAGTGGTGGGGAAGGAGG	for
45035174	0	3013	CAGCGTGCCGCAAGCCATGGACTTC	for
45035175	0	3013	ACAAGCTCCTCCTTTGGTTCCCACC	for
45035176	0	3013	CCTTTGGGAGCCGGAAGCAGGTGTA	for
45035177	0	3013	CCAAAACAAAACCCCAAAACAAGAA	for
45035178	0	3013	ATATTTGTTCCTCTAAAATAGACAA	for
45035179	0	3013	AGACAAGGGCTGAGGAAATTGTTTA	for
45035180	0	3013	CATTATTTATCGATATCCTGGAAAG	for
45035181	0	3013	TAGAAGGCAGTACTGATCAGAAGAG	for
45035182	0	3013	TGAAGAGGCTGCTGCCTGTTCCAGT	for
45035183	0	3013	TGTTCCAGTGCTTCAAGTACACCAG	for
45035184	0	3013	GGTTATCCAACTCTAACTGGAGGCT	for
45035185	0	3013	GAAAGAGATTTACATGACCATGGCT	for
45035186	0	3013	TCCTAAAGTTGGTTTTTGCTCTGGC	for
45035187	0	3013	GGCTATAACTCAAGCAAACCACCTT	for
45035188	0	3013	TTCTGTGCCTCAGGACACAGTTACC	for
45035189	0	3013	GCAGTTTCTTGGACAAGCCATGTTC	for
45035190	0	3013	ACAGTGATGTGGCGAGAGAGGATGG	for
45035191	1	3013	AGTTCATTGGAGGCAGCTTCCTGGT	rev
45035192	0	3013	GCTTCCTGGTAGTCAGCATGTTAAA	for
45035193	0	3013	ATTTTCCTATACGATACATCTTAAT	for
45035194	0	3013	AAACCACAAGCTTACAATTCTTTGG	for
45035195	0	3013	GGACTGCTGACCATAGCCCTCAGCT	for
45035196	0	3013	CAGGAATCTATGGGGCAGCTATGGT	for
45035197	0	3013	TACGTCCTCTGATGAGTCCAAAAGT	for
45035198	0	3013	CAAGGTTCATCTCACTTTGAGAACA	for
45035199	0	3013	ACAGGCCTCTGCTTTCCCTTTCTCC	for
45035200	0	3013	TCCTGCCACATATAATGCTGCTGTG	for
45035201	0	3013	GGTTCTGATGAGAGGTGCACCGTGA	for
45035202	0	3013	ACTCTTAGACTTTGCCCGAGCCCCA	for
45035203	0	3013	TGGATGTTTCCTATTTCCCAAGAGG	for
45035204	0	3013	GTTGAAAGGAGGCGGTAAGGTGCCA	for
45035205	0	3013	AGACCAGAAGAGTGACTGAAGGGTT	for
45035206	0	3013	TGAGAGAATATATCATGTGCAACTA	for
45035207	0	3013	AGTTGTGGTTTCTGGGGCAAAGAGC	for
45035208	0	3013	ACTTACAGTAGTCAAGTTAATTTTG	for
45035209	0	3013	TTTCTTCTATACCAGACCGTTTGGG	for
45035210	0	3013	ATAGGATGCTGTATGGCAGATGAAC	for
45035211	0	3013	GCAGATGAACTTGATAAAGGGTTTC	for
45035212	0	3013	TGTGCCTGTGTGGGGAGAGCTTCCT	for
45035213	0	3013	TCCTGCCCAGGGACTAGCCTAGACC	for
45035214	0	3013	CTGGTGGTGATTCTAATAGGAATAG	for
45035215	0	3013	TGTGGTACCGCTCGACTAAGTCTGT	for
45035216	0	3013	AGCTGCACCTCCAGCCGAGGAAGAT	for
45035217	0	3013	TCAATCCTTTCAATAAGAGAAGACG	for
45035218	0	3013	AATCCTTGACACAGATGAAACTATG	for
45035219	0	3013	CATAGTTGCATTATTAAAAACTTTT	for
45035220	0	3013	TTTAGATTAGGTTAACCTTGATTTT	for
45035221	0	3013	TCATGATAAGACGGAATAATAGCAA	for
45035222	0	3013	AGACCGGATGAATTCTACCAATACT	for
45035223	0	3013	TACTCATAGCAGTGTCACTGCTCTG	for
45035224	0	3013	GCTCTGTGAGAACGAGAAATTCCAA	for
45035225	0	3013	TCCCCAGCATGGTAGTACAGTACTT	for
45035226	0	3013	TTCTCATGGACACTACAACATCGGC	for
45035227	0	3013	GGGTCAAGATACTGAAGGAAAGACT	for
45035228	0	3013	TTTTTTGCAATACTGTCCTCTGATG	for
45035229	0	3013	TCAATGGAAAACTAAGCGCTTATGT	for
45035230	0	3013	AGGGGAAGTGGACAGTACACATCTT	for
45035231	0	3013	GTACACATCTTCTTGTATGTAAATG	for
45035232	0	3013	TCTGAAGCACCCTCACACTGAAACA	for
45035233	0	3013	TACTTCCATGGACAGGCAGTATGGT	for
45035234	0	3013	AAATTGAATCGTGTTTTCCCAGTAT	for
45035235	0	3013	GTAGGTGATGCACTGAACAGGAACC	for
45035236	0	3013	GATAGGGTATAAATTTTTGTCAAAA	for
45035237	0	3013	AGGTCACCAGTCAACTATAGATTCT	for
45035238	0	3013	GAGCAATTTACCTGAGAAAGAGCAA	for
45035239	0	3013	ATAGAGAGTAGACAGTAATCCAAGC	for
45035240	0	3013	ATCAGAAAAAGAGGATGCTGCAAGT	for
45035241	0	3013	CGTGCACTTAAGGACTGTTAAGATG	for
45035242	0	3013	TATTTCAAGACGTGGACTGTTGTAT	for
45035243	0	3013	AATCTTAGCAATAAGAAAACCCTTA	for
45035244	0	3013	TTGCTAACAGTTTACACAGTTGTTT	for
45035245	0	3013	GTTACTTCCCAAGTGAGTTCACTTA	for
45035246	0	3013	TGTAAGCTATTGGTAGAAGTAACTA	for
45035247	0	3013	GGCATTGACGTATACGGTACAAATC	for
45035248	0	3013	TCAAATTATTAGATTATAATCACTT	for
45035249	0	3013	CCTAGAATGACGCAGACTATCTACC	for
45035250	0	3013	GAGTAATGCATCACCCACATACACA	for
45035251	0	3013	TGTGCTCCTGCCTGGTTCTCTCTCT	for
45035252	0	3013	GCTCTGTAGCTCGGTGGCCAGGGGT	for
45035253	0	3013	CTATGCAAGAAAGACCTGTGTGATA	for
45035254	0	3013	TTCTGTTCTACCTGTTAATCAGACT	for
45035255	0	3013	GACAATCATCCTTGAACTAAATCTC	for
45035256	0	3013	GCTGAACTTCTCAGCTATTGGCAAA	for
45035257	0	3013	AACATACTTTGAGCCTGCCAATCCA	for
45035258	0	3013	ACAAAACTAAAGAACTGGGGTGTTC	for
45035259	0	3013	GCTGGTGTATTTACCCATAATGAAT	for
45035260	0	3013	TCCAATTGTGCTGAGAAATCCCCTC	for
45035261	0	3013	TGAGTGAGTCTAAGATTTTCATAAA	for
45035262	0	3013	CTGGGAGTTCATATTTATTGAACAC	for
45035263	0	3013	TAGAATAGTTTAGGGAACACTTGCC	for
45035264	0	3013	TAGTAATTCTTGCGATGTGCTTGTG	for
45035265	0	3013	CAAAATAGCTTAATGTGTCTTCCAG	for
45035266	0	3013	TTCTTGGTTATTCGGTAACTTTTCA	for
45035267	0	3013	AACTTCATTCCCATGAATGTTTGAA	for
45035268	0	3013	TGGGGGAACATGAAAATGAGTGACA	for
45035269	0	3013	GGAGCATGCAAGTATTAGGGTATTC	for
45035270	0	3013	GGTATTCGACTAATAGGTGGCTATC	for
45035271	0	3013	AAATCTTTCAAAGCTTAAGGTTTGA	for
45035272	0	3013	AGAATTGGTATTCCTCATGATGTTC	for
45035273	0	3013	CCTCATGGTCTCAGGGTTTCTGTGC	for
45035274	0	3013	AGATATTGCTTTCCACCATCCTTTC	for
45035275	0	3013	GCAGTGATGCCTAAAAACCTTGCTT	for
45035276	0	3013	CTCCATAATGGGTGCACCAGTCAAG	for
45035277	0	3013	CCACTTGGTCATGTCTGCTTCCAGG	for
45035278	0	3013	CCGGAGCCGGTGTTCCAGCTGCTCA	for
45035279	0	3013	CCTGGTGTCCTCCGACCCCTCGTAC	for
45035280	0	3013	AGCTCTAGAGACGATAGCAAAAGGG	for
45035281	0	3013	AAGATGCTGCTGGTGCCTTGACAGG	for
45035282	0	3013	CACCTTGGTTCGGGACCAGGTGTTG	for
45035283	0	3013	TCTAGTGGACGGTGGAGACTGCAGC	for
45035284	0	3013	AGTAGGGCTATGTGGTTGAGAGTTC	for
45035285	0	3013	AGACTGGGATGGTACGCCCTTGAAA	for
45035286	0	3013	TTCTGGCGGGGGGCCTCGGTGTTCC	for
45035287	0	3013	TCGTCTAGCTGCGGCCGCGGCGACC	for
45035288	0	3013	TCTACAAATGTTTAAGGGGCTGCCA	for
45035289	0	3013	CACAGTATTGATCTCAAAGGGAAGA	for
45035290	0	3013	TACTGTATTCCAGTAGATTAACAAT	for
45035291	0	3013	CTAGTCAAACCCATTCAAATACCCC	for
45035292	0	3013	CCAAGTAGGTGGGTTACAGGCAAGT	for
45035293	0	3013	TAGAGTTCTGTTAATATATTCCACC	for
45035294	0	3013	AATATACCCATGTGGAATGTTCGAA	for
45035295	0	3013	ATTTGGGGAAATTTAGTTCATAAGA	for
45035296	0	3013	ACCCCAGAGTTAGAAATACAAAAAA	for
45035297	0	3013	GAATCTCTTCCCATTTCCTATCTCA	for
45035298	0	3013	ACTGCTAAAGGGGATTAAAAACTTA	for
45035299	0	3013	CACTATTAAAAAATCATTTCAATGT	for
45035300	0	3013	CCTAGCCAGCAGGTGTAGGTTATAA	for
45035301	0	3013	CATTGTAATTAAGCTAGTTTTATTA	for
45035302	0	3013	GTGGACACTGATTACCTGACTTGCA	for
45035303	0	3013	TACCTTAACTATCATGTGGAATTCA	for
45035304	0	3013	TAAGTGTGTCATAGAAATATCATAA	for
45035305	0	3013	TAATAATTACCACCTGGTAATTATT	for
45035306	0	3013	TGGCATAGTTTCGAATGCTTGTAAA	for
45035307	0	3013	AATGCAACACTTATCTGAAATTTTC	for
45035308	0	3013	TTTTTTAATACCAGCATTCCTTTCT	for
45035309	0	3013	GAACCTGGGCACCGCGGTGCGCTCA	for
45035310	0	3013	AGTACACTTTTATTCATTTCTCACT	for
45035311	0	3013	AAAATTTGTCTTGTATAATGATTTT	for
45035312	0	3013	TCTAGGCAAGCATGCAATCACTGCT	for
45035313	0	3013	AACTCAGCTTCAGTGATTTTCAAGA	for
45035314	0	3013	TAAATACTCATAAACACACAAAATT	for
45035315	0	3013	TAAAAGAAAAACATCAAATGTTTTA	for
45035316	0	3013	ATCAAAGCTCATTTGAACTTCCTGC	for
45035317	0	3013	TGCTTATTTGGCCTTTTACTTCTCC	for
45035318	0	3013	CTCCAGTATTAGCGAAGACAAGGTC	for
45035319	0	3013	TACTGTTTCCACTGTGAGCTCCCCA	for
45035320	0	3013	AAAAAAAATTTTAAAAAGAACATTA	for
45035321	0	3013	ATTTCCCAAGATGACCTTCAAGTCA	for
45035322	0	3013	TCCCTTCCTTCCATATTCCCTCCCT	for
45035323	0	3013	AACTAACAGATTTGGTGGCATCTCT	for
45035324	0	3013	AATGTTCAAATTTTGATTCTTATGT	for
45035325	0	3013	AAATATAGTGCTATGATCCTCTAAG	for
45035326	0	3013	GATCTTGAAGTCAGTAAAGGCAGGA	for
45035327	0	3013	AGTGTGCCAAGGGGGCAGTGGGAAA	for
45035328	0	3013	AGTGGGAAAGCGTCTGTATTTGAGG	for
45035329	0	3013	CATGTTAAAACATTTACCTGAAATT	for
45035330	0	3013	AAATTGAATGAGACGACCTACTTCT	for
45035331	0	3013	TAATAATTCTTACGTCATCAAGTAG	for
45035332	0	3013	TAAGTTCTGTGCAGTTTGGTATGAA	for
45035333	0	3013	TGTTTTAAAATAGTCCATGTGACAA	for
45035334	0	3013	TGTGAATGGTTGCAAAGTGTTGTCT	for
45035335	0	3013	CTCCACAATAAGACAAAGAAGTAAC	for
45035336	0	3013	GAAACAAATCAGTTAACAAGAATAG	for
45035337	0	3013	CAAAATGGAAATTACGCTAGTGCAA	for
45035338	0	3013	GTGTAGAAGATCTAGTCCTACAGAA	for
45035339	0	3013	TGATAATGATTCTTAAAACAATAAT	for
45035340	0	3013	AGAAATATGTTAAGGTTTTGGTATA	for
45035341	0	3013	AAGGAACACCAACGTTCTGGTATGT	for
45035342	0	3013	ACTGACAAGTGAAATGTAGTAAAAG	for
45035343	0	3013	ATTAAGTAATAGGAGCAATTGTAGA	for
45035344	0	3013	AAAGTTTTTAAATTTGTAATGCTGT	for
45035345	0	3013	TAAATGCCCTTTAAAATATCCTAGA	for
45035346	0	3013	TCCTAGACCAACATTTTTACTAAGT	for
45035347	0	3013	TGATACTTGCTTAGCTATACAAAAG	for
45035348	0	3013	TTTTATAGGAAACTGAGTTAGTCGT	for
45035349	0	3013	TCTCCAAACAAGCAAGGACTTAATT	for
45035350	0	3013	ACTATTCCATGAACCAGACTGTGTT	for
45035351	0	3013	TACTGAAAGTTCCAATAAGTTTAGA	for
45035352	0	3013	AACGTAGCAGTTTCATCCAAATGTC	for
45035353	0	3013	GACAATTAGTACCTCCCTAGCTTTC	for
45035354	0	3013	CAAAATTAAATATCATAAATTAAGC	for
45035355	0	3013	AACCTCACATTATTACTGACCATAC	for
45035356	0	3013	ATTTTTCTACTCGTTTTTTTGCTAA	for
45035357	0	3013	TTGAAAGTATATTTTCAATTTTGTA	for
45035358	0	3013	CTTCATGGTTTTGAGATATCTGAAA	for
45035359	0	3013	TATGTCATCAGGCAAAATGACTTTT	for
45035360	0	3013	CTCATTGCCACTCGAATTCTTCCTT	for
45035361	0	3013	ATTAGAACAAAACTAAAAACTAATG	for
45035362	0	3013	GATTTTACAAAAGTAAAAGAAAGAG	for
45035363	0	3013	AAATGATGGCTCACCACACCACTTA	for
45035364	0	3013	GAAAGACACACCTCAGCATGTGGAT	for
45035365	0	3013	GGGACTGTACAGAAATCAAAATAAA	for
45035366	0	3013	ATATGGAATTAATATCCTCACAATA	for
45035367	0	3013	CCTCACAATAACGGATGGCTGATAA	for
45035368	0	3013	ATATCATATAATGCTGTTTCCTGTT	for
45035369	0	3013	TCAGTAAAATAAATGGTAGTACCTG	for
45035370	0	3013	TTTTTATGCATATAGATTGTAAAAC	for
45035371	0	3013	TTGATTATTTTGAATAGCAACAGAG	for
45035372	0	3013	GCCTTGTCACTCACCGAATCACTTT	for
45035373	27	3013	GAAGAGTTTTATCTGACCTTATGTT	for
45035374	0	3013	TCTCCAAATAACACACAATACATGT	for
45035375	0	3013	TTTTTCTGGCTTCCGTTAGCCACTG	for
45035376	0	3013	TCATCTGTATCTTGTAGGGAAGAGG	for
45035377	0	3013	AATCACATCACATATATTTGGGGAT	for
45035378	0	3013	AGTCAGCACCTCAGCCTTCTTACAT	for
45035379	0	3013	GGAGGGAGGGTTGGGGGCCGCGTTC	for
45035380	0	3013	TGGATTAACTAGTCGAGAGCTAGGA	for
45035381	0	3013	GTTTGCATGGCTGGTTGGGAAATAA	for
45035382	0	3013	ATGACCTTCCATCCCAAGGAAAGAA	for
45035383	0	3013	TCAATGCCACACGGAAAAACCCTGT	for
45035384	0	3013	ATACTATACATGCGTGGACAAAGTT	for
45035385	0	3013	CTATTGTCAATGATCTGGATCCTAT	for
45035386	0	3013	CTGGGGCAGGGGAAGTATTTAGTGT	for
45035387	0	3013	AGAAACACATAATTCTCCAAAATTC	for
45035388	0	3013	AGGGAACACTGTGGACTAAGAGGCA	for
45035389	0	3013	GGGGATGGTATGGCTGATGCACATG	for
45035390	0	3013	GAAGGTTTTGGGTTTTTTTGTTTGT	for
45035391	0	3013	GTTTGTTTGTTTGTTTGTGGCTGAA	for
45035392	0	3013	GCACTAGGTGGATACAGTGATTTAA	for
45035393	0	3013	CTCCAGAGAGGTGTGGGGAGAGATT	for
45035394	0	3013	AAACAGTTGACCGAACATCCATCAG	for
45035395	0	3013	CTTTGGAACTGAACGTGAGGACATC	for
45035396	0	3013	CATGCACAGAAGATTCTAGGCTTCG	for
45035397	0	3013	GCAGGAATGGTATTGCTGACAAACC	for
45035398	0	3013	GGTAAAAGTCAGTCCATACTTACTC	for
45035399	0	3013	CCCTTCTATGTTCTATTGCACAGTC	for
45035400	0	3013	CATTCACAAGGGTACCTGGGATGGT	for
45035401	0	3013	GGAAATGAATTCTATATTGTGAGCA	for
45035402	0	3013	TACAGGGCTTAAGTGTATGAAAAGG	for
45035403	0	3013	ATGATAGACTTGAGAAATTTGAATT	for
45035404	0	3013	GCATATGCATTTGATCCCATCACTC	for
45035405	0	3013	ATTGAGCAGTATTTTACCACAATTA	for
45035406	0	3013	AACCAACAAAATAAGCAAACAAAAG	for
45035407	0	3013	GCCTAAGAGAGTCCGGCGATCCGAA	for
45035408	0	3013	GAGAGTTTATCAGGTCAAACAAACA	for
45035409	0	3013	AAACAATGAAGGGTCTTGAAAAGTA	for
45035410	0	3013	TTGAAGCCACTTTGGTCTATACAGT	for
45035411	0	3013	ACAAAAAGACAAACCATTTAACATC	for
45035412	0	3013	ATGCTTTGATTAATATTTCACAAAA	for
45035413	0	3013	TGTTAGGACAGATACCACTCTTTGG	for
45035414	0	3013	TGGTAAGGTCAACATGAAGGTCTCA	for
45035415	0	3013	GCTGGGATGAAAACTGCTTCCCAGC	for
45035416	0	3013	GTTCCTATTTAGCATTGGACGCTGC	for
45035417	0	3013	AATTATGCACAAACTTGACATCATC	for
45035418	0	3013	TCCCATGGTGCTTTCTGGGGCTCTA	for
45035419	0	3013	CCTATGCTTAAGAAGCCAGCTGCCT	for
45035420	0	3013	AGGGGAGAGGCATTAGGGGGAGAAG	for
45035421	0	3013	GCATCTGACCCCATGCACGGGGTGA	for
45035422	0	3013	TCTCTTCTAGCACTGTGGCTGTTGC	for
45035423	0	3013	GTTGAATGCATGCAGGCTTTTCTTG	for
45035424	0	3013	ACTTGCTGTTCCTGCACAGGTTCTT	for
45035425	0	3013	AATGTTTGAGGAGATGAATATGAAT	for
45035426	0	3013	TATATACTCAAACTAATCATTATTT	for
45035427	0	3013	TTCCATAAAAGAAACTACCTCTGGT	for
45035428	0	3013	GGGTCGGTGGGCCGTATTCAGGTCC	for
45035429	0	3013	GGACCCATGAAACACTGGAATTACA	for
45035430	0	3013	AAATCAGAGCTACGTCTTGTGATTT	for
45035431	0	3013	ATGGGAGAAGAACTTAGGTCTAAAT	for
45035432	0	3013	ACTGAGGTGTTTAGCTTAGAAGAAT	for
45035433	0	3013	AATTCAAGGCCCCGAGTTCGGGCTA	for
45035434	0	3013	AGGCCAGGAGTCAGAATTAGGGGTT	for
45035435	0	3013	GTAGAGATCTTGAATTCTCGAATGC	for
45035436	0	3013	AAATCGAGTGCAGGACCACGTTCAA	for
45035437	0	3013	CTACCTGAATGTAGAGGCTGTGAAC	for
45035438	0	3013	CACCCGTGAACCTGAGGAAGCCCTG	for
45035439	0	3013	GCCCATTACTGAACCCTTTTCAAGT	for
45035440	0	3013	AGAGAATAAGTTCGTAGCAGCTCCC	for
45035441	0	3013	TTGTTGCAGTTAACGTTATCTGTAA	for
45035442	0	3013	ACCAAAGCTAACACTGGTAGTGGGA	for
45035443	0	3013	CTGTTGCTATGGTTACTACCAAAGT	for
45035444	0	3013	ACCAAAGTCAGGGCTGTTGCTGATT	for
45035445	0	3013	GTTAGTCAGTGCACCACCAAAGTTG	for
45035446	1	3013	ACCACCAAAGCTAGCACTGGTGCTG	for
45035447	0	3013	GCACCACCAAAGCTGGCACTGTTAT	for
45035448	0	3013	CCTCCAAAGCCACCGCCAGAGTAGG	for
45035449	0	3013	GACTTTCATCTTACTAGTCTCATGG	for
45035450	0	3013	CCTTGGGTAGTAGCTGTGTGGGTAG	for
45035451	0	3013	GCGTCTGATGGGGATCTTTGTCTGG	for
45035452	0	3013	GGGTGGGGGTGCTTCAGGTTCCTGG	for
45035453	0	3013	CTTGCCTCTGCGTGCTCTAGGTGAC	for
45035454	0	3013	GCTGTGTGGTAGATGAGGCCTGGGT	for
45035455	0	3013	TGGTGCCTTTTCAGCCTTTGGTGTT	for
45035456	0	3013	GAATGGTAAAGGGGAGGCTAATAGA	for
45035457	0	3013	AGCTTAATGCCACAAAATAAGCCCC	for
45035458	0	3013	ACTTACGACACTCATATTAAGGAAC	for
45035459	0	3013	TGTGCGTGCGTGTGCATGCTACCCC	for
45035460	0	3013	CATGCTACCCCCCACCTTGAGATAC	for
45035461	0	3013	GAGCCACCCACCCGGTTTTAGTTCT	for
45035462	0	3013	GTCCAGAAAACAAGTACGGTCTACA	for
45035463	0	3013	CCCCGCCACTGCCACCAGGTTTCTC	for
45035464	0	3013	GCCTGAAACTCATGAGATTCATCTG	for
45035465	1	3013	GAATGGTGGCAAGAGCCTGTAATCC	for
45035466	0	3013	ATTATGTTCAATTCCTGGCACCACA	for
45035467	0	3013	TTTCAAAGACAGAAAGGATTAAGTA	for
45035468	0	3013	AAGTAGAGGGTATTAGGGTTTGGCA	for
45035469	0	3013	GGTTTGGCAGCTGCAGACCTTTGAT	for
45035470	0	3013	GCGGCGGTCCACGGAACTGACCTCT	for
45035471	0	3013	ACCTCTACTACATGGTTATTTTGGG	for
45035472	0	3013	CGAATGTGGCCATGCACTTCCCCCA	for
45035473	0	3013	CTCAGAGGCCTGATCCACTGGAACT	for
45035474	0	3013	ACCTCGGAGAGCGGTTAGAAGCACA	for
45035475	0	3013	TCGTGCCTAGCGAAGCCCCCGACCC	for
45035476	0	3013	CCCGACCCTCGCTTAGCCGCAGCCG	for
45035477	0	3013	CCACTGAAGCGGACACCGGGCCCAA	for
45035478	0	3013	CCAAGGGACTCGCCCCCAGAGCTGA	for
45035479	0	3013	AGAGACCTGCTTTGTCAGTGATGAT	for
45035480	0	3013	GCGGCTCCTTGGCCAGAAGTTTAGC	for
45035481	0	3013	AGAGGATATTTGGCTAAGTTATACA	for
45035482	0	3013	ATGTTAGAAGGATTTTCTCAGAGCA	for
45035483	0	3013	AAAGATGAAAAGTGTTAGCTGTGAA	for
45035484	0	3013	TTAGCTGTGAAAATCCCTTAGCCTT	for
45035485	0	3013	TTCACTGTCCCCGCTGAGATCTGCA	for
45035486	0	3013	CTATGGAGCCCCACAGGTGTGCATC	for
45035487	0	3013	CTATCCTTATGTCACAGAATAGGTA	for
45035488	0	3013	CAAAGGACTGAACCTATAATAGTTG	for
45035489	0	3013	ATAGTTGATTTGAGCATGGGAGGAG	for
45035490	0	3013	CAGCAGAGGGAAGCAGCAGAACAGA	for
45035491	0	3013	TTCTCTGTTCCTCCTCTCCAGGATG	for
45035492	0	3013	ACTCCAGCGGCGTTGGATGGCTGTT	for
45035493	0	3013	AGGGCCACTGGGTAGGACGGGAATG	for
45035494	0	3013	AGGCTAGGGTGGTGACATTGGGGAA	for
45035495	0	3013	TCATAGTCACTGTACCTAGGAGGTA	for
45035496	0	3013	CCCCACAACTAGAGCTTTCCTTCTC	for
45035497	0	3013	CGCAGCTCGGACGGCAGCTCCGAAG	for
45035498	0	3013	ACGCACATCTTCCGCGGCGCCCGCC	for
45035499	0	3013	GTGTAGCCGGTCGGGGGGCTGGAGA	for
45035500	0	3013	TTTAGTGCCAACGTTAGTTACAATG	for
45035501	0	3013	AAAATACAGTACGTTTTCTGCTTCC	for
45035502	0	3013	TTTCCGAAAGAGCGTTGAGATGACA	for
45035503	0	3013	AATGCGCACATCATTTGCTAAGAGT	for
45035504	0	3013	TCAAATTCATCCCTGGCTCTAAGAC	for
45035505	0	3013	AACTTTACAACCCACTCCTGGTCCA	for
45035506	0	3013	TGGAGCTGAACAGCAAGCAACTCTT	for
45035507	0	3013	GCAAACAGGATCAGAACAAACAACG	for
45035508	0	3013	AAAAATCTATTGTTGTTGACTCTGT	for
45035509	0	3013	TAGAAACTGAGCGGTCAAGTATTTC	for
45035510	0	3013	TTGCTTGGTGTGAAGAGAAGGGATA	for
45035511	0	3013	CCAGTAGTATACTCTTTCATTCAGT	for
45035512	0	3013	TTCTTGGTGTAGTCATAAATTCTGT	for
45035513	0	3013	ATCAGTGTAGTACTTTCTGAAATGT	for
45035514	0	3013	GTTATATCCCATTCTATGTGATTTT	for
45035515	0	3013	GTAACCATTCTTCTATCCCAAAAGT	for
45035516	0	3013	TCATACACAGGACGGTAATTATGGG	for
45035517	0	3013	CCAAAAAATAGTATTTTCAGTTATT	for
45035518	0	3013	TTTGGCCTGGGATATTAATATTCTG	for
45035519	0	3013	GGTAGTGTTACTACAACAGTTCATA	for
45035520	0	3013	CATGCCCACTCACAAAGCTTCAGTT	for
45035521	0	3013	AATGAGCAGTGATAATGAATCAGAA	for
45035522	0	3013	CACAGCATTGTCTGATTAGCAACAG	for
45035523	0	3013	TCTGCCTCAAAACAGAACTTGGATA	for
45035524	0	3013	GAGGAATGACACTCGAAGTGGACTT	for
45035525	0	3013	TTCTTGCCTCTAGATGCACATAAGC	for
45035526	0	3013	TAGGAAGATGAGGTGAAGTAAAGAT	for
45035527	0	3013	AATGTTACTCATTCATAACTCATAG	for
45035528	0	3013	TTGTTCCAGTGTAATATTTGATACA	for
45035529	0	3013	TCTCCCCAAATGCGGATGACGTAAG	for
45035530	0	3013	GTGACTTTCTCCGCGTCATCACAGC	for
45035531	0	3013	CGTCTTTTCTCACGTGCACACACCA	for
45035532	0	3013	TGGTTTGGCTTGTATTCTTTTGCTA	for
45035533	0	3013	CATGGGCTTGCCAGGAAGTGAGAAA	for
45035534	0	3013	CACATTTTTATCGCTGTTTCTGGGG	for
45035535	0	3013	AGATCATATGCATGGATTCCTCAAA	for
45035536	0	3013	ATAGCTGCTCTATATAGTATGTCCT	for
45035537	0	3013	TCATTGCTTTTTTATTTGATTCAGA	for
45035538	0	3013	AGCCTTCTGTTCATTTCTAGAAAGT	for
45035539	0	3013	TTCTAGAAAGTGTGCAAACCTATCC	for
45035540	0	3013	GAGGAACCATCATTCTGCCACCAAA	for
45035541	0	3013	GTTTGTAACTGGGTATTCCTTGTTT	for
45035542	0	3013	ATGAAAACACTCAAACATAGTACCA	for
45035543	0	3013	TGCAATTGGTATGGAGACATACTTT	for
45035544	0	3013	AGAGTCTCTTTTTTATGTGTATGAA	for
45035545	3	3013	AGACTACACTCTAAAGGGACGATGC	rev
45035546	0	3013	CTTTCATGCATAGTTTACCATGAAA	for
45035547	0	3013	ACTGTTTATAGTGCTTCAACATTTT	for
45035548	0	3013	CATGGATTTCTGATGGTACACTCAG	for
45035549	0	3013	CAATCATGATTCACTAGACATGATT	for
45035550	0	3013	ATTTTCTACTGACGAAAATTTTCTA	for
45035551	0	3013	TTCCTTTTTTTCTGGTGCTGGGGAT	for
45035552	0	3013	ATTTGCTGGTGCTAGTTTCTTAATC	for
45035553	0	3013	GACATGAAAGAGCGGAGAAAGATCT	for
45035554	0	3013	CAAACTCGCGCGAACCGTCTCGCGC	for
45035555	0	3013	CCACATTCTACCAGATGAAGACTTG	for
45035556	0	3013	CATGAATCATCCACCACCTTCTGCT	for
45035557	0	3013	GGAAATATTTATATATTGTATCCAC	for
45035558	0	3013	ATGGGTTCCTGGATTTTGCCTTTAA	for
45035559	0	3013	CAGGATCAAATTGGCTTCTGGCAAG	for
45035560	0	3013	GGCTTCTAGCCACACACATCTCCTT	for
45035561	0	3013	TGTCTGCCCATTTGTCTCAAGAAAC	for
45035562	0	3013	GAGTGGCTTCTCTCGGCGACCTCTC	for
45035563	0	3013	TTCTCCAGCCGCGGCAAGCCTGTCT	for
45035564	0	3013	CACTTGCCAGTGTGCCCGGCGGCCC	for
45035565	0	3013	GGCTGAGCTCTGCTCCCTGAGGACT	for
45035566	0	3013	TCAGTGTGTGTGGGGGGAGGCGTAG	for
45035567	0	3013	TAATCACAAGGGAAAGCCACTGAAG	for
45035568	0	3013	GTTTCCCAACTTTGAGACCATCTGT	for
45035569	0	3013	GTTCTTGGCTTTAGTTTGCGAGTAT	for
45035570	0	3013	ATTACTTCTTTGCTGTGTCTTCTTA	for
45035571	0	3013	TGGGAGTGGAGCTGGTGGAATTCTT	for
45035572	0	3013	CAACCTGCAGTCTTCATCATCCTCA	for
45035573	0	3013	CTCATTTCCTCTTTTGCTTATTTGA	for
45035574	0	3013	GCTTATTTGACTATTATCATCTGTA	for
45035575	0	3013	ATCAGGTCTCCAAAGCTGAGCATTC	for
45035576	0	3013	GCATTCCATATCTATTGTTTCATCC	for
45035577	0	3013	TATTGAACATGTGTAGACTCTTCTT	for
45035578	0	3013	CCGTCCTGTTCGCGAGGGGACCAGA	for
45035579	0	3013	TCAGACCTGTAGTGTGGTAGGATCC	for
45035580	0	3013	AGATGGGAGTGGATGGGGGGAGAGT	for
45035581	0	3013	AAACATGATTGGAGAGAATCTTTAA	for
45035582	0	3013	AGAAACAAAGTCCTCAAAATCATTT	for
45035583	0	3013	AAGGCCTGTATTATGTGTCCATACA	for
45035584	0	3013	AGAGAATGGGGGGAAGGGGCAGGAT	for
45035585	0	3013	TGACACCTCCTCTTCACCCCAGCCA	for
45035586	0	3013	AGTCTTCCTCACTCAGCGGCGCCCT	for
45035587	0	3013	AGGAGGAGCAACTTAAAGGGAGTCT	for
45035588	0	3013	CTGCCCACCTCCGCCCATTCCTACC	for
45035589	0	3013	AGTCTGAAGTTACAAACAATGCCCA	for
45035590	0	3013	CTACCTTCCACTGGTCCTCATCCCA	for
45035591	0	3013	CAAGGCAGCAGTGGGGAAGTAAGGG	for
45035592	0	3013	CCCTTTCACCCATTAAAACTCCCTC	for
45035593	0	3013	CTCACCCCACCCGTTCCAGGCCTCT	for
45035594	0	3013	CTCCAGCAGAGATCTAGCTGCATCT	for
45035595	0	3013	CCATTTTTACATGGCTATATTGTAT	for
45035596	0	3013	ACAGTTTATTTAGCCGTTTCCTGAT	for
45035597	0	3013	GAAATTTTAATATCAACCCCCCCAC	for
45035598	0	3013	ATCAGGCTTCTGAATAGGAAGCCTC	for
45035599	0	3013	CTGGGCTCAGTTATTCCTGGTCCGG	for
45035600	0	3013	GGCGGCGGCGGCTGCTGCCTGTCTT	for
45035601	0	3013	CTTTTCTCGGCACCTGTACAGTTCC	for
45035602	0	3013	TTGCAATAATTACTTTAAAAGTGTT	for
45035603	0	3013	TCCAGTGGGCTATTTGAGTTCAAGG	for
45035604	0	3013	ATCACATGGGAGCAGCACTTAATAT	for
45035605	0	3013	CTTAAAAACCTCGAGTCTTTTTTTT	for
45035606	0	3013	TGAGTACATACAACAAGGCTAATAA	for
45035607	0	3013	GGCTTAGTTCCTGGAAAAGTTATGA	for
45035608	0	3013	TGTTATTTCATATCTGGGGTCTCTT	for
45035609	0	3013	GGGGTCTCTTTAGAGCCTGTAAACT	for
45035610	0	3013	CCAAAAGAATACCAGAAACATAGTG	for
45035611	0	3013	GATAAAGAACTGCATGCTTAAAAAT	for
45035612	0	3013	TAAATGAGGGGAAGTTTTGTTCTCT	for
45035613	0	3013	AGTTCCCTCTCCTAGAGTTCCTCAT	for
45035614	0	3013	ATTTTTCTTCCAATTTCATTGTTAA	for
45035615	0	3013	CTCCTTTTTGTATCATCTGGCTAGC	for
45035616	0	3013	GTTTTCTAAGACTACTTGGTTATCC	for
45035617	0	3013	GCTCATGAGACATCAGCCTACCCTC	for
45035618	0	3013	TATTCAGAAAGCAGATGGTACTGCT	for
45035619	0	3013	CAGGAAAGCTTTTTAGCTTTCTTCA	for
45035620	0	3013	GTTGTTATGGTAGTGTTTTTTTGTT	for
45035621	0	3013	TAGTCATAAATTTATATGTAATTTA	for
45035622	0	3013	TTTACATCGGCCCATTGAATCCCCT	for
45035623	0	3013	ACAGATGAACCTACTTCTTCAGATT	for
45035624	0	3013	CCACCCTCCTCCGATCATAGGAGGA	for
45035625	0	3013	TAGCTCTAGAGATCACAAACACTGA	for
45035626	0	3013	CTACAGCTATACTGTGGGCCAGTCT	for
45035627	0	3013	CAAGGAAACACTCGGTACCCTACAA	for
45035628	0	3013	GAATTGGGTCCCGCAAGACCAAGTG	for
45035629	0	3013	AATGGAATTGTCCCCAGCTCCCACC	for
45035630	0	3013	TGTGGACACACTCCTCCGCCTCCGA	for
45035631	0	3013	ACTCCTTCTAGATCATGAAGCCCTG	for
45035632	0	3013	TGTGGATGAGCCGAAGCTCAATACT	for
45035633	0	3013	CTACCACAGTGATTACCCCCACAAC	for
45035634	0	3013	CCAGCCATCTCCCAGTGCTCAAGAT	for
45035635	0	3013	CCACCTCAGCTATTTCAAGTTTGTT	for
45035636	0	3013	AGTAGCCTTTACGGGGACCTGTTTG	for
45035637	0	3013	AAAAAGAAAACCTCATCTTATACAC	for
45035638	0	3013	TGGAGGAGCCTCTGGCCTTGGCCTA	for
45035639	0	3013	TACCCTTCCCCAACCGACTAGGTGA	for
45035640	0	3013	AGGAGAAACACCGGCTCCTTTTCAA	for
45035641	0	3013	TTGCTGCTCCTTGGCTAGCTCCCTG	for
45035642	0	3013	GGAGCCCAGTCCTCTTCGGAACTCT	for
45035643	0	3013	CTTGTTTCTTGATCTCTGTGAGGTT	for
45035644	0	3013	GTGTCAGCAGCTCGGCGCAGTTGGT	for
45035645	0	3013	GGTCCTCTCCAAGGAAGTACTGCAT	for
45035646	0	3013	AAAGTATGCATCGTTCTCATAATAA	for
45035647	0	3013	ATTTCAGAGGTTCACCGCCATCATT	for
45035648	0	3013	GGCGTTGGATGGTACCCTGTTCCAG	for
45035649	0	3013	CAGGACATCAAATTGCCACTGTCAA	for
45035650	0	3013	CGGGGAGAAGACGGTTGCAGCTCTG	for
45035651	0	3013	CTTCTTGTCTGGGTCCCTCATCTGC	for
45035652	0	3013	TTTAGTCAGGGAACATGTCTTTCTG	for
45035653	0	3013	AGAGTAGAGGATACTCTGGGGAGAG	for
45035654	0	3013	CTCCTTAAAAACGTATCTATGTATG	for
45035655	0	3013	GAGCACTACTCGTTGCTAGCCCTTT	for
45035656	0	3013	GTTCCTGGGTCTCGAAGGGCTTCTG	for
45035657	0	3013	AGGATTGGCCACTTCTGGGAGTTGC	for
45035658	0	3013	CTCCTATCAACTCCAGGACACTACC	for
45035659	0	3013	CGACGTGGCCCAGTGCCACCTGCAC	for
45035660	0	3013	ATACCCTCTCCCTAACCCCTATCAC	for
45035661	0	3013	ACGCCTGCAGCCGGCCAGTGTCGCC	for
45035662	0	3013	AGACAGCTCAGCTACATCCTTCAGT	for
45035663	0	3013	GAAGTGTGAGGCCGCAGGTGAGAAC	for
45035664	0	3013	CCTGTGCAAGCAAACTTACCAGCGG	for
45035665	0	3013	CCTCGTACGCCAATTCCGGAACCCA	for
45035666	0	3013	CCACCACCATGGCCACAGCCATGGT	for
45035667	0	3013	AGAGCCTCTCAGCAGGCCTCGTCCT	for
45035668	0	3013	TCAGCTGGCGCAACCCTCCCTCTGA	for
45035669	0	3013	TCCTTAAGGGCGGCCTGAGCCCTCC	for
45035670	0	3013	CCAAGTTCAACACTTATGGACGACG	for
45035671	0	3013	TTTGCCTGAAATTCCGAAAGGTGTC	for
45035672	0	3013	CCTTCACCAACTTGTCACCCTCATG	for
45035673	0	3013	GTGCAAGACCACGTGTTTCCTATCT	for
45035674	0	3013	GGAACAGGCGCGATGGCTGGATGAG	for
45035675	0	3013	ATTGACAGCACATTCCTGGAGAGAA	for
45035676	0	3013	CAGCCAAGCCAAATCCACTGGCACT	for
45035677	0	3013	CAAGCCTGAGGAATCCCTGGCTTAC	for
45035678	0	3013	AGAGGCAGATAGGCAGGTGGGCAGG	for
45035679	0	3013	CCCCCCCCTCCCGGTCCATTTTACT	for
45035680	0	3013	TTGGAAAAGATAACCTTCCTGGTCT	for
45035681	0	3013	GCAGACTGGTGGCCACTGGCCCCCT	for
45035682	0	3013	GATAATTTGCACAACAGCTTCCCCT	for
45035683	0	3013	TGAGGTAGAGTTCCCATGCTATAAA	for
45035684	0	3013	TACAGTTCATCCGCTTCAAGTATAC	for
45035685	0	3013	TAGGATGTCCACACAGCACGGAGAG	for
45035686	0	3013	GCGTGGTCCCTCGTCCAAATAAGAA	for
45035687	0	3013	AAGAACTCTGCATTTACTAAACCAT	for
45035688	0	3013	AGAGAGCCCCTAAAGGGCAAGATGT	for
45035689	44	3013	GTTCTACCTCCTTCTCATAGTCATT	for
45035690	45	3013	GTCAAAGACTTCGGGGCCATTCTTA	for
45035691	0	3013	GCTGGTTGTCACCTAGGGTTGTGTT	for
45035692	0	3013	CCTTTGTTGTCAATGATCTTGGTGT	for
45035693	0	3013	TTGTAGCCTTCATTGTGGTCAGGAT	for
45035694	0	3013	CGGCAGGTCGCGTTGACGGGGTTCC	for
45035695	0	3013	ACCGCACTCACAGCACTGGCTCTGC	for
45035696	0	3013	GATGGGATCAGGGATGGGTGATGAA	for
45035697	0	3013	AAAGCAAAATAACAAAAGGACCTTG	for
45035698	0	3013	AGAAATAAGTAACTAAATAGTAAAT	for
45035699	0	3013	GGTAGATCCCCACACTTGGGCTTTT	for
45035700	0	3013	TTGGGCTTTTTCTTTATGTTATCTT	for
45035701	0	3013	AGACATTGGGAAAAGATGGGGTTCT	for
45035702	0	3013	ATATATGTATTTACTCACATATGTG	for
45035703	0	3013	ACATCATCCCTAGTGGGGACTAAAG	for
45035704	0	3013	AGGGATTGGAGACTGGGCTTTGGAC	for
45035705	0	3013	TGCGGGACAATCTCCACAAAACTAG	for
45035706	5	3013	ACCCTAGGGGATCGGCCAGTTCAGT	for
45035707	0	3013	GTTTTCTTGCTGGGCTACACCTGCA	for
45035708	0	3013	TGAGTGAGCAAAAGTATGTTACCTG	for
45035709	0	3013	GTTGATCTAAATAACTGGCAGCAAG	for
45035710	0	3013	ACCAGGTGGGCAACACACAGCTTTG	for
45035711	0	3013	ACCCCCCACCCATTCTGCCTGCTGG	for
45035712	0	3013	TTTATATTTCTACACATTATTACCA	for
45035713	0	3013	GTGGGTCCAGCTATGCACCACTCTA	for
45035714	0	3013	GACATATGTACACGGACTCTCTGGA	for
45035715	0	3013	GACAGTGATAGGCTGTCAACCATGT	for
45035716	0	3013	GTAAATGTGCATTTGTATTTTGGAA	for
45035717	0	3013	CAAAGACTAGTGGTGCCTAAATACC	for
45035718	0	3013	ACAATTCCTACTGTTGGATGTTGGA	for
45035719	0	3013	ACACAGCAGCCCATGTCTGGCTAAA	for
45035720	1	3013	CATTAATCTCCAAGGCTTGGTGTCC	for
45035721	0	3013	TGACTCTGGGTACGGGGACTTTGGG	for
45035722	0	3013	GGCTCTATGAGGGGCTTCCACCTCC	for
45035723	0	3013	CTCAGCTGGGCATGCGAGACTCTGA	for
45035724	0	3013	TTCTGAGTGCACGATTTTTATGGGC	for
45035725	0	3013	CATCACCCGCTCAATTCTGCAAAGA	for
45035726	0	3013	AAGCAGGGGAGGCTTATCTGTCAGC	for
45035727	0	3013	TTCCATGGCTGATGTCTGTAGGTGT	for
45035728	0	3013	TGTAGACTGTGGTTCATTCAGCCTG	for
45035729	0	3013	GTGTACAGAGAAGTGCTTCTTTGTG	for
45035730	0	3013	TACTTTTCTATCCCTGAGGATCTCT	for
45035731	0	3013	AACTTGCCTATGACCTGCCTTCTGG	for
45035732	0	3013	AAATGTACCCACGGTATCCTCAGGT	for
45035733	0	3013	GTCCTGACAGTAAGATGAGGACGGT	for
45035734	0	3013	TGAACCGTTTCCTGCCTCCAATTCG	for
45035735	0	3013	GTAGGTCCTCTGGCCTACTGGGCGT	for
45035736	0	3013	CTCTTGCAGACCTCCACCAGGAGTT	for
45035737	0	3013	GGTGATGAGGGGACCCTTGGGCTCT	for
45035738	0	3013	GTGCTGGCTCCCATGGTAAGACTTC	for
45035739	0	3013	GGGCCTACCTGCCCTATCATCAGAG	for
45035740	0	3013	GAGGGCCCCGGGATTTTTCATGGCC	for
45035741	0	3013	GCTGGCTCTTCCGGGAAGGGGAACC	for
45035742	0	3013	CGCCGGCGCCTCGGCTTCGGCCAGG	for
45035743	0	3013	AAGCTGTGGGTTTCGCAAACCAGAG	for
45035744	0	3013	CGCAGCCACACAACTGGTGCTAAGC	for
45035745	0	3013	GCGGGTGTTCCACGCCCTGTGCCTG	for
45035746	0	3013	CCAATGTGAATGGAACAGACATTTG	for
45035747	0	3013	TATTGTGTGCCTATAATAAGCAGTT	for
45035748	0	3013	CCAGAATGCAGCCAGGACCACATGG	for
45035749	0	3013	CAGGAAGGTTGTGTGTGTCGGGGGA	for
45035750	0	3013	TGGGAGAAACAATACATCAGAACTT	for
45035751	0	3013	AGATCCAAATCCTTGAGAAAATAGT	for
45035752	0	3013	GCATAGACACAGTAGAGATGATGGT	for
45035753	0	3013	GAGGGCTAGTAGCAGCACATCGAGT	for
45035754	0	3013	TACTAAAGAAAGTATAATGAAAGGC	for
45035755	0	3013	AAGAATTACTCAGTAGTGAAGGGTA	for
45035756	0	3013	TGTCAACTATTTTGGATTAAAAAGC	for
45035757	0	3013	TATACCTTGAAGTTGTGAGTCACCA	for
45035758	0	3013	GGGGAGTCTGGCTTGAATTAAAACA	for
45035759	0	3013	TTCTAGACGAGAAAAGCCCATGAAG	for
45035760	0	3013	ACAAAACCCTTTTTGCCAGATATTT	for
45035761	0	3013	ATACCCTTTTGATCTACCATTTGTG	for
45035762	0	3013	CTTGAGTAGTACCTTGGTCCTCTTG	for
45035763	0	3013	GCAGTTTCATGACTTTTTTTTTATG	for
45035764	0	3013	TCAAATACACTTCAAATATATACTT	for
45035765	0	3013	TAACATATCCAACAGACAGGTTACA	for
45035766	0	3013	AATAGCTTTCATTGAAGCGAATATG	for
45035767	0	3013	TCTGGTCTGCAATATTTTTAACTCT	for
45035768	0	3013	CTCTAGCAGGTTCAATTCTTTGTTT	for
45035769	0	3013	GAGTTCAGTCCCCAGTACTGGCACA	for
45035770	0	3013	TCCTAGCCTGTGGCTGAGAAAGGCT	for
45035771	0	3013	AGGGCAGCCTGTACTGGTTACTGAT	for
45035772	0	3013	TTAGATTACTGTACGTATTAGTTAC	for
45035773	0	3013	ATAGTAGCTAGCGCAGAAGCTATGC	for
45035774	0	3013	CTTTCACAACCCAAATCCCAATTAA	for
45035775	0	3013	CAAAGGAGATTGTATATCAGATAAT	for
45035776	0	3013	ATTACATTATGCCTTATAACAGTAG	for
45035777	0	3013	TTATAACAGTAGCAAAATTGGTCAT	for
45035778	0	3013	TATAGATGCAAGATAGTCTACAAAT	for
45035779	0	3013	CCTGGAAATGAATATGGGTATGTCC	for
45035780	0	3013	GTTTTAAACCACTCAGTCATAAGAA	for
45035781	0	3013	AGAACATTCACAACACACATTTACA	for
45035782	0	3013	TACATGAAATTTAAGGTTCAATCCT	for
45035783	0	3013	GATATGGATAAACGTCTAACAAGGC	for
45035784	0	3013	AACAAGGCTTGCAGGAGCTAAAAGG	for
45035785	0	3013	TGAAGGAAGTCAGGTAGGAAGGAGA	for
45035786	0	3013	CTTATGGGAAAGTTTAAAGGGAGGA	for
45035787	0	3013	TAAAGGGAGGAAAGGAAAGGGATAA	for
45035788	0	3013	GGGGCACCCATTACTAATAGTAGCC	for
45035789	0	3013	AAGAGATTCAGTCTTCCCTAAGGGT	for
45035790	0	3013	TGGAAAGTCACATGTCCAAGAGTAT	for
45035791	0	3013	ACCTTGGAAAAGCTGAAGGAGGGAG	for
45035792	0	3013	GTATGAAACTCTTGAGGAACTCATA	for
45035793	0	3013	AGCCAATGTAGGCAATCCATCATTG	for
45035794	0	3013	TGTCATTGGGATGATGAAAGCTAAT	for
45035795	0	3013	GCACCCCGTGAGCTCATTCATATAC	for
45035796	0	3013	TTTGAGCTGTGTCCCAGAAAGCTGT	for
45035797	0	3013	CTCCACTGCCCCAGATTTCATAGAA	for
45035798	0	3013	TCATAGAAGAGGTGACTAAGGAACA	for
45035799	0	3013	TCAGGAGGACACTCGTGTCTTGGCC	for
45035800	0	3013	GGTATGTGTAAGCGTGTGTATGCAT	for
45035801	0	3013	ATACAACAGCTGTAATTCTTCTACA	for
45035802	0	3013	CAACCTTCATATACCATGTGAAGGT	for
45035803	0	3013	CAATTCCAGCAACGACAAATGCAGG	for
45035804	0	3013	AAATGCAGGCAGATGTTATTTGTTT	for
45035805	0	3013	ACATTGATTGTGCATTAACACTAAG	for
45035806	1	3013	GAACTGTAAGGTCCATCTTAGGTGT	rev
45035807	0	3013	CACTGTAAGAAATGTAACCAAACTG	for
45035808	0	3013	TTTAGTTGCCAAACATTCAATGAGA	for
45035809	0	3013	TAATTCAGCAAAATCATTTCCAAAA	for
45035810	0	3013	CTCCATCTCTTCTTTTGCACGCACC	for
45035811	0	3013	TTTGCACGCACCAAATCGAATCGCT	for
45035812	0	3013	TCTTCTGTTTGAGAGAGCTACCTTT	for
45035813	12	3013	GCTAAACATTGCCGAATATTGTTTC	rev
45035814	0	3013	TATATGTAGGATCTGAAATATTGTG	for
45035815	0	3013	AAATATTGTGATACCCACCACGTCT	for
45035816	0	3013	TATGATGTTGATATAATGTATACGT	for
45035817	0	3013	TGTAAGTGTTCTAATAACATGACTC	for
45035818	0	3013	ATATACATGTAACTTTGAAGTATTA	for
45035819	0	3013	GGGCTGCAAGGAGAGGATGCCTTCG	for
45035820	0	3013	GAGATCCTTCTGTGAGAGCAGACAG	for
45035821	0	3013	AAAGACAATCCCGCTGGTGGTCCAG	for
45035822	0	3013	TCTAGGAAAATATGTGGGCAGTGAC	for
45035823	0	3013	TGTTAATCCCAAACCTCGTTCAGAG	for
45035824	0	3013	ACAACAAGATGCATAATATACATTT	for
45035825	0	3013	GTAGGATTGGACGCAGCCTCTCGCC	for
45035826	0	3013	CCACTTAACACCGGGCACACAGTGT	for
45035827	0	3013	GAGTAGTTGGTATAATACTATAGAA	for
45035828	0	3013	GTTACAAGCATAATCTTTACAAATG	for
45035829	0	3013	GTCTGGATGGATGATATTCAGGAGT	for
45035830	0	3013	TTATGTACAAACTCACGAATGTTTG	for
45035831	0	3013	TTTGTAAAGAGATTTTCTTTTTAAA	for
45035832	0	3013	ATTAATATTAACCACAATCAATGCT	for
45035833	0	3013	TTTGCTGTTATCATTCTCGTCCTTC	for
45035834	0	3013	TTCCACCCCTCTCCCTCCAATTCCT	for
45035835	3	3013	CAGTGTGATAGTCTATCACTATGAA	for
45035836	0	3013	TCACTAAAAACCCAAGGCAGCTGAG	for
45035837	0	3013	AGTAAGTCACCAAGGCACAGCTACT	for
45035838	0	3013	CTAAGGCTAGTATATGTACCTACAG	for
45035839	0	3013	TAAAATGTGCTGTATCTTAATTTCT	for
45035840	0	3013	TATTCAACTGATATCTAAAGGACTT	for
45035841	0	3013	ATACAGCCGTTGGAAGAGAAGATAG	for
45035842	0	3013	GATTAGAAAAGGTGTTAAAAGACAA	for
45035843	0	3013	AAGACAATGCAAACAATAAAGGCGC	for
45035844	0	3013	TGAGCCCTAAAAACCTTTTTCTTGA	for
45035845	0	3013	AAACACACACTCGCAGCATCAACCA	for
45035846	0	3013	ACTTACACAAAGTAAGGTTATCCAT	for
45035847	0	3013	TTTTCTTCCCTATATTATTTGCATT	for
45035848	0	3013	AATGGCACAGCTGCTTATGACTGAG	for
45035849	0	3013	TTTTATGTAGACGAATACAGATAGC	for
45035850	0	3013	AAGATAGACAGACGGACTGCAATGA	for
45035851	0	3013	ACAGAACACTCATGAACCTAGAGTG	for
45035852	0	3013	AAAGGAGACAGTCGGCATGGAAACA	for
45035853	0	3013	TCTAGCCACACGACGGAATTTGGCA	for
45035854	0	3013	TGCTGTGTGTTTCGGTGCTTGATTT	for
45035855	0	3013	CTCTGGTCCTGTTATACCTATGGGG	for
45035856	0	3013	GTGGAGGTAGTACCACTCTCCCCTC	for
45035857	0	3013	ACTTCACAGAGTCAACAAATTGAGT	for
45035858	0	3013	AATTAGTCCCTGACCTCAGAAACAA	for
45035859	0	3013	CCTGGCTCAAGCTCCTATCATGAAC	for
45035860	0	3013	TGCATCTCCTCCGGCAGACAGGGAG	for
45035861	0	3013	CAAGTTTGACGACGATTTCCATATC	for
45035862	0	3013	TGTATTAAAAGCCTGAGAGTTTCTG	for
45035863	0	3013	CTTTGCCAGCAAGGCTGTTGTTTTT	for
45035864	0	3013	TTGTCTTGTGTACGAGATGAGTATG	for
45035865	0	3013	TGGTGTGTAGGAGACATTGTCAGGG	for
45035866	0	3013	TCCATTTTGAGGATGACAATATCAC	for
45035867	0	3013	TAGCCATTGCCAACAATCAATGCTG	for
45035868	0	3013	CTTGTAGTTCTGTTTTTCAGTGTGA	for
45035869	0	3013	ATCCATTTCTAAAGATGCAGATATA	for
45035870	0	3013	GGATGACAATATTACCAGTCTTCTA	for
45035871	0	3013	ACTTAGTTGAAAGAAAACTGCAGCT	for
45035872	0	3013	TGTTATGCTCTCCTCCACCCAGCTA	for
45035873	0	3013	TTGCAGTATTGGGTGTTATGGGAGT	for
45035874	0	3013	TACATTTTGGAATGGGGCGTCTTGT	for
45035875	0	3013	CTGGCTAGTCTGCACTCTGCAGGAC	for
45035876	0	3013	CCCTTTTAGCCGACTCCTGACCAGT	for
45035877	0	3013	GTCAACAAGGGCTAGCAAAAAAAAA	for
45035878	0	3013	GAGCCGGAGAGAGCGCGACCAGTAA	for
45035879	0	3013	TGCCGGTGTTTGAAGGTGTCCTCAC	for
45035880	0	3013	CATCGAAGTTCTTCTACCTTTGGGT	for
45035881	0	3013	TAGTGAAGTGTCCTCTCTTGACAGT	for
45035882	0	3013	GTCCACTGATCTCCCGACAGGAAGG	for
45035883	0	3013	AAGGTATACACCGTAGTCCTTTGAG	for
45035884	0	3013	CCCCAGTCCTCCCTGTCTTCGAGGG	for
45035885	0	3013	TGGTAGAGCACATTTGGAATCCAGC	for
45035886	0	3013	CAAAAAATTGACGCCAAAATGTTAA	for
45035887	0	3013	CACAGACACAACAGTGAGAGTGATC	for
45035888	0	3013	AAAATTGAGGAGCTTTCAGGAAGGA	for
45035889	0	3013	AAGGCTGGAACCGTAAAATGAGAGT	for
45035890	0	3013	TGCCTCAATGTTCGTGAAAGGGCTG	for
45035891	0	3013	TTTTCCACCAGTAAGATTGATGATT	for
45035892	0	3013	CTTTGCTGTTGGTTTTCTGGAATAG	for
45035893	0	3013	TAGCAGGCAGCCTCTGTGGTTCCCC	for
45035894	0	3013	CTTCTGGGGACAGTAGGACTGTCTG	for
45035895	0	3013	CATCTCTCAAGACAGCTGATTCACC	for
45035896	0	3013	ACCAATAAAGCACTGCCACTAGTGA	for
45035897	0	3013	AGATCAGTATCCTGAAGCACAAAAC	for
45035898	0	3013	CAAAAGAGAATTACACACACATTAA	for
45035899	0	3013	TCCACTTGCAGAGCAGCTGCTATAT	for
45035900	0	3013	AACACCTCACATAATGCTGTTTGTG	for
45035901	0	3013	TTTATCCTACATGTACTCTTAAATG	for
45035902	0	3013	ACATTAAGTGGGTTGAGACAGAAGA	for
45035903	0	3013	GTCATGTACCACTGAGCTGTGGTTA	for
45035904	0	3013	TACTGTTTAGATTGAAGCAAATCAT	for
45035905	0	3013	CCCCACAACATACGGGAGTGCACTC	for
45035906	0	3013	AATTCTGGAATAGACCATTCTCCAC	for
45035907	0	3013	GGAACGTTGCCAATGTTTGCAGTAG	for
45035908	0	3013	CCTTCGGCTGACCGATTTCTCCAGA	for
45035909	0	3013	AGTCTGCATCCACTTCAAGATCTCA	for
45035910	0	3013	ATCTGAGTTCACGTTTATCACTCAA	for
45035911	0	3013	GTTACTCTTCACAGATCACGCAGGT	for
45035912	0	3013	TTTCAAAAGTAACCGTAAGAATAAC	for
45035913	0	3013	ATATTGTTAAATTCATCTAATTTGA	for
45035914	0	3013	CATAACTATCAATTCCTTTTATTCT	for
45035915	0	3013	TTCTTCCATGTCGATCTAAAACAAA	for
45035916	0	3013	TTGCACATCCTATAGTCTTCTCAAA	for
45035917	0	3013	ACATTATGCTGACTGCAGTTAACAG	for
45035918	0	3013	GATAGAATACACTTTTGCCCTAGGC	for
45035919	0	3013	AGTTCCCAGACCCGGTGGCTTTAAC	for
45035920	0	3013	TAGTCACATATCTTTCCAGTCCATT	for
45035921	0	3013	TCACACCACCTATGTGTGCCCTAAA	for
45035922	0	3013	TACTGGTCAATCACCCATTTCCACC	for
45035923	0	3013	GATGTTCCAGGTGTATTCTTCTGGT	for
45035924	0	3013	GTTCTTCTCAATCTAAGTGCATGGG	for
45035925	0	3013	GCTCCAAATTAACATGCCTGTAACA	for
45035926	0	3013	GTGGTTGCTCAATTTTCAAGCACAA	for
45035927	0	3013	CTAAATTCTGTCCGAAAGACCAAGA	for
45035928	0	3013	TAAAAAGTACATAACATCTTTTATA	for
45035929	0	3013	GGTGTCTAGCATACAGAATGGCCAA	for
45035930	0	3013	GAGGCTTCTTTCAGTATGTGTACAC	for
45035931	0	3013	TGGTCAATGTCCAAAACAGTTTAAG	for
45035932	0	3013	TTAAAAACTGGATGTTACAGTGACT	for
45035933	0	3013	CACTAAGCAGCAAATGGGACACCCA	for
45035934	0	3013	CCCAACATGGATTCTCTCTAATCCA	for
45035935	0	3013	ACAAGGCTGCCAATTGTAAATTCAA	for
45035936	0	3013	GCTGCTAAAAAAAGTGGCACCAGGT	for
45035937	0	3013	GCGACCCGGGGCACGGGGGCGGGGC	for
45035938	0	3013	GACATAGTGATGAGAGCAGGAAACA	for
45035939	0	3013	ATCACATTCTGAAAATTATAAAATC	for
45035940	0	3013	AGAGACAACACACAAAGATACTTCT	for
45035941	0	3013	AATCACCATCATCCATTCAAGCACA	for
45035942	0	3013	GAAGTTAATGAACAGAATTTCCTCT	for
45035943	0	3013	TAATGAATGAATAGATGGATCATTG	for
45035944	0	3013	CTAATGTGTGTGGTTCATGAAATAT	for
45035945	0	3013	GGTGACGACAGACTATGGCTCAAGG	for
45035946	0	3013	GATACTTTCATAAAATTGTAACCAG	for
45035947	0	3013	GTATGCATGCACAAAAGGGTCTTGC	for
45035948	0	3013	TTGCGGGGGATGCTTCACTTTGATT	for
45035949	0	3013	ACTTGCGCCGCTCTTGCAATCTTTA	for
45035950	0	3013	TCTCAAGCATAGTATCTTATTCACT	for
45035951	0	3013	AATTGAACTGAGATCATTGGGCTTG	for
45035952	0	3013	TATCTCCAGGTGCGTCTTTCTGTCT	for
45035953	0	3013	GCTTTTAATTTATATTTTTAGTAAT	for
45035954	0	3013	AAAATAATGAAGTCTGTTTATTACC	for
45035955	0	3013	GAGGACTGCAGCAAAGAAGTAAGTC	for
45035956	0	3013	CCCGGCGGCCTGTTTCTGCGAGCCC	for
45035957	0	3013	CTTGTATCAAACGCTATATTTAGGA	for
45035958	0	3013	TTTAGCCTTAAAACGAGTTCCCTTC	for
45035959	0	3013	AGCTCTCAGGACCGGAGAGAGACAG	for
45035960	0	3013	TATCCTGTAAAGTGCTTTTTGTGTT	for
45035961	0	3013	GGTGGACATTTCCGGGTTTCCATAA	for
45035962	0	3013	CCTTTCTACCCTAACTTCTCAGCAT	for
45035963	0	3013	GGTGCCTACCCACAGACTCCTCTCT	for
45035964	0	3013	TATTTCTTCCCAGGTATATTTAACT	for
45035965	0	3013	TGCTCGACTTCTTTCAACCGAGTTT	for
45035966	0	3013	CCTTGTGACACTAGGAATGAGAAAC	for
45035967	0	3013	TCTCTAGGTTGAATAACACCAAGTT	for
45035968	0	3013	CGTCATATCCCCCAGACCTTTCATT	for
45035969	0	3013	GGCAATGATCTCAAACAAATGCACC	for
45035970	0	3013	TGTAACAGTCTCAGGTCCTCAAATA	for
45035971	0	3013	GAAACAGAGGATGGAGACAGGAGAC	for
45035972	0	3013	AATGACTTGCTCTTAGAGCCAGAGT	for
45035973	0	3013	GGTGTGGCTGAGAAGGAAAGCATGC	for
45035974	0	3013	TTCTGTGCACCACTGAGCATTCATC	for
45035975	0	3013	GGTGACCTGGGACATCTAAATGTCA	for
45035976	0	3013	AACTGACCTGAGATGACTCAGGCCC	for
45035977	0	3013	TCAGCAACAGCGCAGTCCTCTGCCA	for
45035978	0	3013	TTTGAAGAAACAGTGAAGAAGACTC	for
45035979	0	3013	AGTTCAAGTCAACCCACACAGAATG	for
45035980	0	3013	ATTGGAGACAGACCCGAAAGGACCT	for
45035981	0	3013	CTATATTTATGACTTTAAGCAAGTT	for
45035982	0	3013	TGGAGGTCAATTTGAGACAAGCAAA	for
45035983	0	3013	TACGAGTTTTTATGGCCCAAGCAAA	for
45035984	0	3013	TTGGCCCACTAACTGAGACTTGATA	for
45035985	0	3013	ATATATAGAAAGTTGTTTTAATACA	for
45035986	0	3013	CATCATAATTCTACATGAGTCCATT	for
45035987	0	3013	TTCAGCACCCAGCTTATGAAATTAC	for
45035988	0	3013	AGTTCCACTATGCAAGTTATTTATG	for
45035989	0	3013	CATAAGTGTGACCGTATATCTTTGT	for
45035990	0	3013	TTTGTCTTGAGCTACCTGGCATCTT	for
45035991	0	3013	CAGAAAAATACATACAACCACTACA	for
45035992	0	3013	ACAACCACTACACATCCACCATTCA	for
45035993	0	3013	ATTCAGCTTTACTATTACAAACTCA	for
45035994	0	3013	AAGTTACACGCTGTTTTTGAATATT	for
45035995	0	3013	CATCATTTGTCTCCTTGGTTTCCTT	for
45035996	0	3013	AGGATGCTCTTCCCATCAGTTCCTC	for
45035997	0	3013	GAATCTTTCATTATGCCTCTCTCTT	for
45035998	0	3013	CTCTCCTGTACAGTTGTGCAAAGTC	for
45035999	0	3013	ACTAGACACATAGAAATGGCAATAT	for
45036000	0	3013	TTTTCATAGACTTCACCTATAAACA	for
45036001	0	3013	AAATGCATTTTATTCCCTTGCCTGA	for
45036002	0	3013	AAATGCCTGGAAGATGGACTCATTT	for
45036003	0	3013	ACTCATTTCAGTATATACCTTGTCT	for
45036004	0	3013	CCTGAACTTTTCATATGTTCATGCT	for
45036005	0	3013	CTGCCTTTTTGTGGTTTTTCTACTT	for
45036006	0	3013	GTTGATTCTGCACATGGTAACATAA	for
45036007	0	3013	CAAGGAGTCTCCCAATTTTTCTTCC	for
45036008	0	3013	GCGGAACTCCTCATGTGAAGACTGA	for
45036009	0	3013	TTAAGAAAAGGTAGAAATACTACTC	for
45036010	0	3013	TTTATAATGACCCTAAGGAATTATC	for
45036011	0	3013	TTTTTTCTAGATCTCTGAGGATATA	for
45036012	0	3013	GTCAGTAGTCCAAAATAACTTTTAC	for
45036013	0	3013	CGTATCTAACTACAACTCAGTACTT	for
45036014	0	3013	TTACTTTGTTTATTACCCACTTAAT	for
45036015	0	3013	CCTTCAGTTACCGCTACTCTATTTT	for
45036016	0	3013	CTTCAAAGAGCTTTATTTTGTATGA	for
45036017	0	3013	GAAACCTAATTTATGTACTAAAAAT	for
45036018	0	3013	TAATCACATATTGAGTAGGTAGTCT	for
45036019	0	3013	TTTTCAAGACATATGAAAGGGAAGG	for
45036020	0	3013	AGTCTTAGATGAAGTTTGCCTGTGC	for
45036021	0	3013	TTCATGAAGATTACTTCTACATTAT	for
45036022	0	3013	GATAGGTGCTTATATTTTCACACAA	for
45036023	0	3013	ATCTTTCTGTCCATTATCAATATTA	for
45036024	0	3013	TTTCTATTTAGTCTATCATACCAAA	for
45036025	0	3013	TATTGCTCATTTTTTTTGTAATTCC	for
45036026	0	3013	AAGGAATATTTGTAAGCTTATAATT	for
45036027	0	3013	CAGTGTGGTTTCCGGCACTGGTGTG	for
45036028	0	3013	CCCATGATGTCTGGTCTCAATGCAT	for
45036029	0	3013	CAGCAATGAGTACTGGGCTGGGCTA	for
45036030	0	3013	CAGAGGATCTGACGACAGGGATATG	for
45036031	0	3013	AGGGGCTTCAGTTCATGGCTCGAGC	for
45036032	0	3013	GCTGGCGGACCCATGGCAGAAGATG	for
45036033	0	3013	AGAGATTGAAATCCTTCTTCGCTAT	for
45036034	0	3013	AAAGATGCTTCACGTAGATCCTCAT	for
45036035	0	3013	ACTTTGTGGTTTCTTAGGGTTTCTT	for
45036036	0	3013	CTGCAGACGGCCAAGTGATCAGCGC	for
45036037	0	3013	TTGCTTTCCATCACCTAGCAAGAAA	for
45036038	0	3013	AAGCAATAGATTTATAAATCTAAAG	for
45036039	0	3013	GTTCACATTGTCATTGGGCAGATGT	for
45036040	0	3013	CAGTAGTTTCCATGTTTCACGTGCA	for
45036041	0	3013	CATATAACCTTGAACTGCATGATAA	for
45036042	0	3013	GAGTCACTATAATAGTTCTCTCTAA	for
45036043	0	3013	AATGATTATGAGTGATGAGTGTGTA	for
45036044	0	3013	ACGGGAGGCTCTTGCAAGCACGGGT	for
45036045	0	3013	GAGTGCGGTCCCGCACGCTGCCAGC	for
45036046	0	3013	GCCAGTCTTTGCCGCCATGCCCAAG	for
45036047	0	3013	TGACTGGACAGTTTTTGTGTATATT	for
45036048	0	3013	GGAGGAGGAAAGACATTTCCAAAAT	for
45036049	0	3013	TTTTGGGTTTGGGGGTTTGTTTGTG	for
45036050	0	3013	AACTAGTGTGAACAGGAAATTTCCC	for
45036051	0	3013	CCAAACAAAGAACAGATTGTTTTAA	for
45036052	0	3013	GTGCGTAGAATACTTTTACCCAACA	for
45036053	0	3013	TCTTACTCACATGAGCTACAATTTT	for
45036054	0	3013	GTACTTTATAAAAACACAAAACATA	for
45036055	0	3013	GAAAATATAAATATTACAGAGCAAA	for
45036056	0	3013	CATAATGGCATGACCTGTGACCCTG	for
45036057	0	3013	TTATTTCTGAATGAAAGAGCTATAG	for
45036058	0	3013	CTCACTAGACATACTGAAATCATTT	for
45036059	0	3013	ATTTTGCTAGCATCCAGAAAGCTTT	for
45036060	0	3013	TGCGCCTTTCACATGGTTTCACAAA	for
45036061	0	3013	CCAGCTGGATGTGGCGTACCCCTGG	for
45036062	0	3013	TACAGCTCGAGTGTTGATTTTCTAT	for
45036063	0	3013	AAAGCAGCATTACTGAGTGCTTTTG	for
45036064	0	3013	TTTGCATCCTGGGAGATCTGGAGAC	for
45036065	0	3013	ATACAGTGTCACGAATCCAGTTTTA	for
45036066	0	3013	TTTCAAGTGTGTGCAAGCTCACCCA	for
45036067	0	3013	TCTTTTAAGGGAGCCACTTTAGGAG	for
45036068	0	3013	CTTTAGGAGATTGCAAGTATTCATG	for
45036069	0	3013	TTGTGGCTGTAAATTGTCGCTTAAA	for
45036070	0	3013	ATACTGATAGGATTCCCTTGGACTT	for
45036071	0	3013	GGACTGTAAGAACATGCATGTCTCC	for
45036072	0	3013	GAAGAGGGCAGCCGTGGAAGAGAAG	for
45036073	0	3013	TGTTCACAGTCTATGGTTGGAGAGC	for
45036074	0	3013	GAGAAGCGCATGACTGACAAGTATG	for
45036075	0	3013	AAACATTCTGCCTCTGGAGGAAAGG	for
45036076	0	3013	TGGCCTATAAACAAGAACAGGAAAA	for
45036077	0	3013	CAGTCTGGATGATTCAACTGAAGAC	for
45036078	0	3013	TGGCCCTCCCGCGTTCCCCAAGAAA	for
45036079	0	3013	CCTTCTGTTGACCAAGACAGCGTTC	for
45036080	0	3013	CTTATGAGCTTCGGCTGCTGCTAAA	for
45036081	1	3013	TAGATGTCTCTTCCTATAAAAATCT	rev
45036082	0	3013	TTCGTATCATCGATCTTATGTAAAT	for
45036083	0	3013	GAGCGAGCAGGATTTTCCTGATGGC	for
45036084	0	3013	AGAAAAAAATTAATAAAGAAGATTG	for
45036085	0	3013	ATTTTTCACATGACTAGTCCTACAG	for
45036086	0	3013	ATACCAGCGCTTGCGGTTTGCTGGA	for
45036087	0	3013	TTCAGTTGATAGGTATTTCATATCT	for
45036088	0	3013	CAACATCAGGAAAGAGGATGGAGGC	for
45036089	0	3013	CCCATGCACGATCTATCCAGTGGAA	for
45036090	0	3013	CCCATCGAAGACAGAGATGGACAGC	for
45036091	0	3013	TCCTGACAACTTTGTGAAGTTACTT	for
45036092	0	3013	CAGACCTGGTGCGTTGCCCCCAAGA	for
45036093	0	3013	AGGGAAGCAGCCGGTTTGCCAGTGC	for
45036094	0	3013	GACAGCAGGAGGATTTGTGGCTAGA	for
45036095	0	3013	CCAGGGACCATGTCAGCTGCCAGCA	for
45036096	0	3013	TTCAGATTATTCATTTATAGGCTTT	for
45036097	0	3013	TCTGGTATTTGCTATGATCTGTGCC	for
45036098	0	3013	ACTGGGTTGTGCATGTGTGTGTGTG	for
45036099	0	3013	GATTCATCACTGGAAATATGACTAA	for
45036100	0	3013	GGCAGGAGTACACAGTTTCTATGAG	for
45036101	0	3013	GGGAATGTAGAGAGCTGATATCTTC	for
45036102	0	3013	TGCCATGGTTTGAATAAAAATAACC	for
45036103	0	3013	AGAGGGCTTGATAAAAGCATTTCCC	for
45036104	0	3013	TTTATCAAATAATTTCACAAGGTAC	for
45036105	0	3013	TCTCTTAAGAGACTACTGCTGATCA	for
45036106	0	3013	GCTGATCACATGCTTGAGAATGGAA	for
45036107	0	3013	AAGAGCAGGAACGGGTTCACACAAA	for
45036108	0	3013	AGCAAGAACTGGAGCCCAGCCAAAG	for
45036109	0	3013	ATACTTAAAAATACTAGTAGCTCTC	for
45036110	0	3013	CAGAGCTCATTTCCTCAGGTTCAGG	for
45036111	0	3013	ATTCCTATGGTAACATGTTCAGAAA	for
45036112	0	3013	AGCTTCTGTTGGCGTACTCACAAAC	for
45036113	0	3013	CATCCACCCACCGAACAGTCACCCA	for
45036114	0	3013	AGGATCACTGCTATAGATGTGATAG	for
45036115	0	3013	TCCATAGAAGTTTTTGGCGTACATG	for
45036116	0	3013	GGTGACTGACGCAGGATGATCACTT	for
45036117	0	3013	GCTCGTGACCAGTCTAGCCAACATA	for
45036118	0	3013	ACATGATGAAGATCACAATGTTACC	for
45036119	0	3013	ACCCCAAGCACAACCTCTCTGACAC	for
45036120	0	3013	CCTAATCTTGCAAGCGAAATGGTAA	for
45036121	0	3013	CACGACTTTTGCGGCCCAAGACCCA	for
45036122	0	3013	TCTGCCCTCATCGCTGATGAATAAT	for
45036123	0	3013	TGATGGCTGTTCTGTCAAAGACAAG	for
45036124	0	3013	TACCTGTAGCCACCTTACAAGTTTT	for
45036125	0	3013	GAGGGATTACCCTTCCAAAATCCTC	for
45036126	0	3013	ACTGAACGTCAGTATGTTCATCGTG	for
45036127	0	3013	GCTGGGAGCCCAACGCAAAACTAGT	for
45036128	0	3013	TGGCAAACAGCACATGTTTAGTGAC	for
45036129	0	3013	ATGTATGAAAAGTGCTGGTTTTCTA	for
45036130	0	3013	CCATGTTAGGAAGATCGTGATGGTA	for
45036131	0	3013	AAAGACGCTGCACGATATGTTATTG	for
45036132	0	3013	TGGCCTCCGTACTCCGGGGGCCGCG	for
45036133	0	3013	TGACCGGGAGGAGGCCGGGCCGCGA	for
45036134	0	3013	TAGCGCCACCCCTGTCTCCTCCCCC	for
45036135	0	3013	TCAGGGCATTCCAGAACTGAATGCA	for
45036136	0	3013	ATCGGTGATCCATGTCCTACCTGAT	for
45036137	0	3013	GGATCCAGACTGTGATGAGAAGTTG	for
45036138	0	3013	GACCTGGGAGGACACCTGGAAGACA	for
45036139	0	3013	AGTTGTATGCTTGTTCTCTTTGGAA	for
45036140	0	3013	GGCCACAAATTCTTCCTGACCACAA	for
45036141	0	3013	ATTTGTCTTTGTATAGTTTTCCAAC	for
45036142	0	3013	GCTCAAACTTCTTGAAGGCGTTTGT	for
45036143	0	3013	TTTCAGCTCAGTCCTGTCACTTGCA	for
45036144	0	3013	TTCAACTCAGGGACAAAGAAAATAA	for
45036145	0	3013	AGTATCTCTCAATCCAATTTTCTTA	for
45036146	0	3013	CAGAAGAGGAGCATACTCTTTGGCA	for
45036147	0	3013	ACTGGGAAGAGACCATGCTTTGGGG	for
45036148	0	3013	CCAGGGGGTTGGACTTCTTCCCTAT	for
45036149	0	3013	GCCCAGCTTAGACTGTTCATGTCTA	for
45036150	0	3013	GCTGTTAACTGGGGTGAGGGTCAAA	for
45036151	0	3013	TAATATTCCTGAAAGCAGACCTTTA	for
45036152	0	3013	AAATTGAGTTACTTTTCTCACCACA	for
45036153	0	3013	GAGAATCCTCTAGCAATGGGCCATC	for
45036154	0	3013	AGCTCTAGATTAATCGTCATCCATT	for
45036155	0	3013	TTTCCATTCTGGACATTTCTCCACA	for
45036156	0	3013	AGTCCATGTGTTAGAGAAGTACATC	for
45036157	0	3013	AGAATAGAGAATCGTTGGGTCTCTT	for
45036158	0	3013	GGGAACTATTTCCCCAGGTGGCTGT	for
45036159	0	3013	TTCAAGTCACCAATGACATATTTTT	for
45036160	0	3013	TTTTAACTCTTATTTTGTGAACAGT	for
45036161	0	3013	CATATAAATCTTTCAATTCTGGTTA	for
45036162	0	3013	GTATATCTGTAAGTAAGCCAGCCAG	for
45036163	0	3013	AATAGTTAATGAGAATGTTAGCATT	for
45036164	0	3013	TTCATACATGGTTGGCAAATACTCT	for
45036165	0	3013	GTTAACTGTGAACCATTAAATAATG	for
45036166	0	3013	ATCAGCCATGAAAAATTGAGCCCAC	for
45036167	0	3013	TCTCGTATCAGTATGCCTGGTGGGG	for
45036168	0	3013	GGAGGACTGGGGGATGGTGTCAATA	for
45036169	0	3013	CAGCCCTGGGCATACCCACACTTAA	for
45036170	0	3013	TAAAATTCCAAGATATCTTCTCTCT	for
45036171	0	3013	AAGATATATTAAACCTGCATTGCGT	for
45036172	0	3013	AAGCACTTCTTTCAGTGTATAGTGT	for
45036173	0	3013	TGTTCACTTTAAGTACAAACTGAAG	for
45036174	0	3013	GAGAACAGTTGACGAAGAGACATGG	for
45036175	0	3013	GCTTTTCTCATATGATTCTTAATAG	for
45036176	0	3013	TCGGGGAAGCCTCCACTCTCGCGGC	for
45036177	0	3013	GTGCTTGGTGGCTCTGGTCCCCCTT	for
45036178	0	3013	CACCACGTCCACCCCAAAATAATTT	for
45036179	0	3013	TCCTCTGAACAAGCAAAGTCTTCTA	for
45036180	0	3013	TGTGATAACTTTCTGAGTAGCCAGC	for
45036181	0	3013	TCAGACGTGAGGTTCAAGTTCCTAC	for
45036182	0	3013	TCTGCATCCTCACCGTTCTGCTCCT	for
45036183	0	3013	ATTCAGGCCTTCGATGATAGATTAA	for
45036184	0	3013	AATTGGAGAGAACTGGATAAATTTT	for
45036185	0	3013	GCGCCCAGCGGCAAGGCCAGACCCA	for
45036186	0	3013	GCCCCAGCCTGGGAAACCAGGCGCC	for
45036187	0	3013	GCCCTGGCGAGACGGGTGGAAAGTT	for
45036188	0	3013	CCTGGTGACCGTGCCGGCCCCATCA	for
45036189	0	3013	GCTCAACCCCAACGGCAACGCTACC	for
45036190	0	3013	GTGCTCCTCCAACGCTATCCACAAC	for
45036191	0	3013	ATTATTTTGGGGCATAGGTGGGAGC	for
45036192	0	3013	TCTAATTACCACCACTACAGAGAAT	for
45036193	0	3013	AAACAGATTTTTAAATTCTTAATCT	for
45036194	0	3013	ACATCTTACTTTTTCAAATACTATT	for
45036195	0	3013	CCCATTCAAAAAACTATTCTAAGTA	for
45036196	0	3013	TTTTATCAGAGCACTTGCCCTGATA	for
45036197	0	3013	TCTGTTAGTTTACGAACCTGGAGCT	for
45036198	0	3013	ATGACTGTTTGTCCCCAGTAGCCTT	for
45036199	0	3013	ACCTTCTTCCCTAACTCCAGAGGGT	for
45036200	0	3013	TGAGATAAGCTCACTTTCCATCTGT	for
45036201	0	3013	GGTCCCATCTCAACTACAGAGGAAT	for
45036202	0	3013	TGGCGTTTCTGATTGGCTTGAGTAG	for
45036203	0	3013	CACACGAGAAGGTGTGTTGGAGAAA	for
45036204	0	3013	AAATGCAATGGATGGGGCTTCCAAA	for
45036205	0	3013	TCCAGAGTCAGCTGCCATTCGGGAC	for
45036206	0	3013	TCGTCTCCTCTGGAGCACAGATTGT	for
45036207	0	3013	CTCGGCTGAAGCATCGGACGTCTCG	for
45036208	0	3013	CTGGGGCCGATGATGCCTCCGAGAC	for
45036209	0	3013	ACGAGGAGGCTCGTCTGGCTCCGGT	for
45036210	0	3013	AAAGGCATCCCGTGCAGCCGGGCCG	for
45036211	0	3013	GCAGGAGTCCGGTAAGGAGCGATCC	for
45036212	0	3013	TGTCCTCCTCCGAGAGCACGGCTGT	for
45036213	0	3013	GAAAGACAGAAAGCATCAAATATAT	for
45036214	0	3013	TAGAACTTATCATACAAGTTGACTT	for
45036215	0	3013	AGCTAGGAACAAGACAGGAGAAATC	for
45036216	0	3013	TGCCAGCAAAGCAAGGCTTTTGCAG	for
45036217	0	3013	CAGGTGTGTTTAGAGAAACTAGGAA	for
45036218	0	3013	GCCCAGCTCATAGTTACACAACGGC	for
45036219	0	3013	CCTCCTTGTGTATAATTCTTCAGAG	for
45036220	0	3013	CAAATAATTAGATACAATTCTTTTC	for
45036221	0	3013	ACAACTAAAGTAGAAATTTAACTGA	for
45036222	0	3013	TGTCAATCCCATAAGGCAATCTGCT	for
45036223	1	3013	AGTACATTCCTGCTTTTACACTTGT	for
45036224	0	3013	ATCCACATTCTCGTGATAATATCAA	for
45036225	0	3013	GAGACCATCCAGAATACAGAGAAAT	for
45036226	0	3013	AGAAATACTAGATAGTCAAAACACG	for
45036227	0	3013	TGGGAAGTCAAAAAAAAGTTCATGG	for
45036228	0	3013	TGTTCAAATGAACCATTTGTGAGTG	for
45036229	0	3013	GGGAATATGCCCGTGGGAATATGCG	for
45036230	0	3013	CAAAAGTGAAGCCTTAGAAGAATGG	for
45036231	0	3013	GGACTACCTTGGGATCTATATAATC	for
45036232	0	3013	TCCCAATTCTACTACTAGCTATTAT	for
45036233	0	3013	GAGTCCACAATTCTTAGGGATGGGA	for
45036234	0	3013	AAAAGAGGAGCATTGGTCCTGCCTA	for
45036235	0	3013	CACAGCTTCCATTTAAGCTGGCTTG	for
45036236	0	3013	ATAAAGTGCTTCATCTTTCCAACTA	for
45036237	0	3013	TTTCCAACTAGAGCAAATATCTGCC	for
45036238	0	3013	CATCTGTAGGACAGGAGAATCCCCA	for
45036239	0	3013	GACAAGGTTAACTTTCATGCTATAG	for
45036240	0	3013	AATAGAAACACACGTATTTTCTTTT	for
45036241	0	3013	CTGAGGGTATGGCCCAGCATTTGCC	for
45036242	0	3013	TTTGCCTAGGATAAATGCTGTCCTG	for
45036243	0	3013	CCAATCTCTTCACCCAGTTCCCTGT	for
45036244	0	3013	GTTCCCTGTATCATTTACTTCATGA	for
45036245	0	3013	GAGATAAAGTGCTTATGTTAGTCTT	for
45036246	0	3013	CATAATCTTAGGAGGGGTTAAATCA	for
45036247	0	3013	CCCTATAACCCTCCAGGTCAGTCAT	for
45036248	0	3013	AGCTGGACTGTACTACGACATTTCG	for
45036249	0	3013	GATCCCCTGAACGGTATATAAAGTT	for
45036250	0	3013	GATAAAAGCAGAAATCTGGCAACTA	for
45036251	0	3013	CACAAAAATTTATATGAAAAGGACT	for
45036252	0	3013	TAAATAATGCTCTGAATTATCTGCT	for
45036253	0	3013	AAATGGGAGATAGATTCCAATGATA	for
45036254	0	3013	TTGAGCTTATGAACCTTCTGCTTTA	for
45036255	0	3013	TCAAGCCTCTAGCATGTCACAACAC	for
45036256	0	3013	TGTTGGATGGGGTTTCACCATTGCT	for
45036257	0	3013	ATTGCTGCAGAAGCTGCCCCTCCAA	for
45036258	0	3013	TGTTCAGCTGAGGGTGTAAATCAGC	for
45036259	0	3013	TGGACACGGTCTTGGAGGAAGTGCC	for
45036260	0	3013	TGGGGTGGGAGGATCCTCACCCCTT	for
45036261	0	3013	AGGGTCCTTCAGACTGGCCAATGGG	for
45036262	0	3013	CGCAGTTTGCTGGAGCCATGGCTCA	for
45036263	0	3013	AGGGGTGACATCCTGGGAGACTGTG	for
45036264	0	3013	AGCCTCGGGGGGGCCAGGTCCGGGG	for
45036265	0	3013	AAGCTCTTTTATGTAACTCAGGACA	for
45036266	0	3013	ATCCCTAAATCTTAGTACTTTCTGA	for
45036267	0	3013	TACTGGAAGAACACGGCAGGGGCTC	for
45036268	0	3013	GAGACGCCTGATACTGGGGTGCCCG	for
45036269	0	3013	CTGGGGTGCCCGTCACCTGGCCGGT	for
45036270	0	3013	TATTTAAGCTCATTTCTCCAGATAT	for
45036271	0	3013	AAAGTTAGGGTGCTTGGTGGGGCTC	for
45036272	0	3013	CTTTAGTAAAGGTTGTTTTCTTTTC	for
45036273	0	3013	TCAACCAGACACAAAGCCGTCTTCT	for
45036274	0	3013	ACTGTGCGCAGTCCATTGTCCCTGT	for
45036275	0	3013	GGTCAGTCAGAGTTTCAAATTTTAG	for
45036276	0	3013	CTCTCATAGTATGTATAGATTTGTA	for
45036277	1	3013	TATGCAATATTCAACACAGGACAAG	for
45036278	0	3013	TCTTTTACTTTTTACCCCTTGATTA	for
45036279	0	3013	TGATTAAATTTACGGTCAAATGATA	for
45036280	0	3013	ACCGTTTTCAGGTCACTGTAGCCAC	for
45036281	0	3013	TCAGAGGCAGGCTGATCTTGAGTTT	for
45036282	0	3013	CCTCCTCAAGCCTAGTCGCCATGAG	for
45036283	0	3013	TAGGGAGAAGTTTAACTTTATTTAA	for
45036284	0	3013	TGCACTTTTAGCCGAGATAGTGGAA	for
45036285	0	3013	GTGTTCACCACACCCCTCCCTAGTC	for
45036286	0	3013	GATAGTTCTGCTACTTATAAGAATG	for
45036287	0	3013	TGCTACCACTTCGTATTCCTGAAGC	for
45036288	0	3013	TCTTAAATCCTCTTGATTTAAGCTG	for
45036289	0	3013	AGTGAGTTGGGCTGACTGCTTAATC	for
45036290	0	3013	TCCGCCGCCGCCTCCTCGGGCGGCT	for
45036291	0	3013	ACCACTGGCTGACCCGACTCCGCTG	for
45036292	0	3013	GGGTGAGGAGGGTTCCTCAGTCCCT	for
45036293	0	3013	AGAGCCCTAGATACGGTCCCTGCAC	for
45036294	0	3013	GTGAGCCACCCTTCAGGGCGCCCTC	for
45036295	0	3013	CACCTATTCGCCTGCCAATGAAGTA	for
45036296	0	3013	TTAAAGCCAAGAGAGAGAATTTCTA	for
45036297	0	3013	AACCAAGCCCACACAAAACAGTGTC	for
45036298	0	3013	ATTGGGCCTGCCTATCAATGATTGT	for
45036299	0	3013	CAGGGACTGCTATGCCTCTGTGTTC	for
45036300	0	3013	CAAAGCACTGGAGCACTCAGCCTTG	for
45036301	0	3013	GAGACGTGTCTCAGAACTTGCTTTA	for
45036302	0	3013	ACAGTATGTATCGTAATCGCACAGC	for
45036303	0	3013	AATCAGCAGCTTCAGCTCCTCCTTG	for
45036304	0	3013	CTGGTCCGGATCACCTTCCTTGGCT	for
45036305	0	3013	CTTACTTGCAGCGACGGGGAATCTG	for
45036306	0	3013	CAGTGATGCCAGTGATGACAGCTTT	for
45036307	0	3013	AGTGGTTTTGTGGTTTCTCCAGGAC	for
45036308	0	3013	AGATTATTTCACATTCTCGTTCTGT	for
45036309	0	3013	TTGGGCCGAGTTCCATCTCTTCAAC	for
45036310	0	3013	ATTAAAAACAAAGCAAAAAATTTCC	for
45036311	0	3013	CATAGTGCAAGCCGACGTGGAACTA	for
45036312	0	3013	CTGGTCTCCTCTCCTCAAGATCAGC	for
45036313	0	3013	TTCCCATCAGCCCTCACTCCGGAGG	for
45036314	0	3013	TGATTCAAAACACGTATATCAAGAA	for
45036315	0	3013	AATAAAATGAGCGTTTTTCCCACAA	for
45036316	0	3013	GGCCCCTGGACACCTGTAGAACAAT	for
45036317	0	3013	GACAGATATTTCCGTTGATGAGGCT	for
45036318	0	3013	TTTCAGTTAGGCACTGAAGGTTTGT	for
45036319	0	3013	TCCCCTCCCCGCAGCACCACGGCTT	for
45036320	0	3013	TAGTTTTAACTTATTGGGAGGAAGC	for
45036321	0	3013	CTTTTCTCTGGATCTCTCCTTAGTG	for
45036322	0	3013	ATTTTATAGCTATTACCTTTATGAT	for
45036323	0	3013	AATATGTTGGACTGTATCACATAAA	for
45036324	0	3013	TAAGAAATTTTGCATTGCCAATATT	for
45036325	0	3013	ATGTCACAAAGTCTCTTGTATTGTT	for
45036326	0	3013	TGCTCAGTAACAACCCTTGAGTCAG	for
45036327	0	3013	CTTGAGTCAGTAATACTGAGCCTAC	for
45036328	0	3013	CAGTAACTTAAGAGGCATGGTAGTG	for
45036329	0	3013	TGAAAATGTCAGTGACCAAATTGAT	for
45036330	0	3013	ATATACTTTAAAACAAAGGGAATTT	for
45036331	0	3013	GAATGTTCCTTCTGGGGTGCTTGTT	for
45036332	0	3013	AAAGCCAAATTTCTTTTGCTTCCCT	for
45036333	0	3013	ATACCTGAACACGTCTCCCTGATTT	for
45036334	0	3013	CTACTTACTTACGACACATTTTCAA	for
45036335	0	3013	TTAATAAATGCCACTTTTAAGCCAT	for
45036336	0	3013	AGTTTTATTTAGGTCAGGCAGTGGC	for
45036337	0	3013	GCCAGCCCATGATTACCAAATGTAT	for
45036338	0	3013	AAAGGATACCTTCTTTCACAAATAA	for
45036339	0	3013	TGCAACTTGCATTTTCTGTTAATAT	for
45036340	0	3013	TAAAACCAGGAAATTTACACCTAAA	for
45036341	0	3013	AGAACTTGACCAGCAATGAAAGGTG	for
45036342	0	3013	GGGGGGCATTTTTAAATCAAATTCA	for
45036343	0	3013	AGCTAAGCTCCTAAATTAGACCCAA	for
45036344	0	3013	GAGATTTAACAGCTAATGAAGATTC	for
45036345	0	3013	GTCTTTGCTTTAAAAGAGTAGGAAT	for
45036346	0	3013	AATCTAGTTAAATTTTTAAGCTAAT	for
45036347	0	3013	TAGTCATTAAAAGAAGATGCTGCTG	for
45036348	0	3013	CTGTTGGCTTGGCCTTCACTTGTAT	for
45036349	0	3013	GATGGGTGATTGCCGATCACCCGCA	for
45036350	0	3013	AGCCCTTAATGCTTGCTGTCATCCG	for
45036351	0	3013	GTTTGTGGTCACCGACCCTTCCAAC	for
45036352	0	3013	GGTTCTATCTGGGATCCGGCAACGC	for
45036353	0	3013	TGATGCATCGAGGAAAATTAAACAA	for
45036354	0	3013	ATTTCATAATGCGGAGTCATTATTA	for
45036355	0	3013	CATTATTACTTCTTTGAGTTCTCAG	for
45036356	0	3013	GAAAGGATATTTAAAGAGGCAGAGA	for
45036357	0	3013	AGAGAAGTGGAGATGGATGGTCTTT	for
45036358	0	3013	GGTCTTTCGGGGCGAAATTCCCAAA	for
45036359	0	3013	CGCATCAATGATATCTTTGGCCTGA	for
45036360	0	3013	ACTTCCTTTTAGAAAAGCACTTGTC	for
45036361	0	3013	GTCTATCCAGGGAGATATGGTTGGG	for
45036362	0	3013	TGATGTCTCTTGTGGGCAAGTGTTG	for
45036363	0	3013	TCACACTTCTCATTTCAAGTACTGT	for
45036364	0	3013	TGAAATGGACTGCCCCTTCTTTGGA	for
45036365	0	3013	CTGTCAGAAACTGCTTCCATTATTC	for
45036366	0	3013	AAAATTCCAGATAAATGCTCGATCT	for
45036367	0	3013	TATAGTTCCAGAGAGTTAGAGTTCA	for
45036368	0	3013	CCTTAGAACTGGGTTCATAGACAAG	for
45036369	0	3013	GTAAACCACTGTATGGGTGCTAGGA	for
45036370	0	3013	ATACCTCCTAAATCTCCCCCAAACA	for
45036371	0	3013	ATCACCTTTTCAGTTCTGCTCTACC	for
45036372	0	3013	AAGAACTATCTTCTTTCCTACCTTG	for
45036373	0	3013	GTCTGTGGCCCTTGGAGACCTTCAC	for
45036374	0	3013	GTCATAGGGCTGTTTCCCTAGACTA	for
45036375	0	3013	TGACACTGGGTGTCGGAGCCGTGTG	for
45036376	0	3013	GTGAGAGGCGATCTTTCTTTCCAGT	for
45036377	0	3013	CTGGGAACCACAGCTTTTCTTTGAA	for
45036378	0	3013	TTCCCAGAGAGTACATCCTGGGGCT	for
45036379	0	3013	AGAATCCAAACCTAGGGTAAATAAA	for
45036380	0	3013	TGTGGCCTCCCTACTGGGCCTGCGC	for
45036381	0	3013	TTAAAGGAGGAAGGCCGGGAGGATT	for
45036382	0	3013	TTGGGTATCTCCAATTTCCAAGCCC	for
45036383	0	3013	ATGCATTATATTTATGTTTGAAATT	for
45036384	0	3013	ATTTAAAAAGGAGAACTACAAACAA	for
45036385	0	3013	ATAAAAAAATGGTAGTAACATATGT	for
45036386	0	3013	TCTTCATTTGGTGGAAATTATTAAG	for
45036387	0	3013	AACTGCAAGTGTCTGTGGTCATACC	for
45036388	0	3013	TCAAGTGGAAGACATGACCACCTCC	for
45036389	0	3013	GATCATGTGATTTTTTTTTTCCATG	for
45036390	0	3013	ACAGATCCGAGCGGCTTCTAGTTTG	for
45036391	0	3013	TGTGATGTGTATAAACACAAGCACC	for
45036392	0	3013	CCTATTGACATGATGTGGGATAACA	for
45036393	0	3013	TGTTTTGCAAGATGAGACTCCACTG	for
45036394	0	3013	GACCGCACATGATGTTTGATGAAGA	for
45036395	0	3013	TTTAAACAGCTCGCTGCTTTGTCAA	for
45036396	0	3013	ACTGATCAATTCACATTCCACTTGT	for
45036397	0	3013	AACTGATGCTTGAACCACCTCAGCA	for
45036398	0	3013	CCTTCAGTGTCGGCTTCCCCGGGTA	for
45036399	0	3013	GGAAACCTTTCCCACGATAGGACCT	for
45036400	0	3013	CCTCATTGAGAGGGGGCACAAGGTC	for
45036401	0	3013	CAGATCACAAATGAGTTCAGCTCTT	for
45036402	0	3013	GGCAGGCCTTTTGTGTGTCGTGTGT	for
45036403	0	3013	TGTGTTAGACTCCTTTTTAGAATCT	for
45036404	0	3013	CCTTAGTTTTGTGTAAGGTTTTTGT	for
45036405	0	3013	AAAGTGGAAAAAATTTGAACAGCTT	for
45036406	0	3013	GAAAATGTTCCAGAAGAAGTCATCT	for
45036407	0	3013	CATCTGCACAGACCTGGGTGGTGGT	for
45036408	0	3013	TATGCTCAATATTTCAATGTAAAGA	for
45036409	0	3013	ACAAACTCTCAGCAGTGGTGAGGTA	for
45036410	0	3013	TGTGCTTGGGCAGTGGCCTAAAAGC	for
45036411	0	3013	AATGCAAAGCTCCAGGGATTTGTCA	for
45036412	0	3013	TGCCTATGGTGAAGAAGATGGGGGG	for
45036413	0	3013	TTTTCCGCATGCAGCTAGTGATAGT	for
45036414	0	3013	GGGAGCTTTAGAGCACAAGGATGTT	for
45036415	0	3013	TGGTGGGATTCCTGAAGTCCTTCCG	for
45036416	0	3013	TGAGCGAGTGTCAAAGGAAACTGTT	for
45036417	0	3013	AACAAGTCCTATCAGATACTTGCAA	for
45036418	0	3013	CAGATGTTTACACGCTTTCTTTAGG	for
45036419	0	3013	GGATACGTGGAACGTGATTTCTTGA	for
45036420	0	3013	ATCTATTGGTTGGCAGCATGTTTGA	for
45036421	0	3013	AGACTAAGGACTAGTCAACGAGAAG	for
45036422	0	3013	GAATTTCTCAATTGTAATTAAGGTT	for
45036423	0	3013	GGAGAAAAATGAACTTGTCCAAACC	for
45036424	0	3013	ATTAAAATATCACTAAATGCTTCAG	for
45036425	0	3013	CTGATTTCAATGTACTAGACAACTC	for
45036426	0	3013	AGAAAATGCTTCCACTAGCTGGTGA	for
45036427	0	3013	TTTCCCTCCCAAGGACAAAAAAGGG	for
45036428	0	3013	CCAGAGAAGGTATCTAAGAAGGAAG	for
45036429	0	3013	ACTGGAGCTACTAAAAGCTGTGAGC	for
45036430	0	3013	TTTCTTTTTAACCCTTTGAGCCTGC	for
45036431	0	3013	TGATGTAAAGTCCGTAAGTGCTGCT	for
45036432	0	3013	ATAAGAGGCTGCTCCACTGCAACAA	for
45036433	0	3013	TTCACCGATCCATGAAGCAGTGAAG	for
45036434	0	3013	ATACCAGAGAGTCGATTGTGTGAAG	for
45036435	0	3013	TCAATCTGCTCATTGTGTATGGGGC	for
45036436	0	3013	GCTAGGGTCAGCGTTATGAATACTG	for
45036437	0	3013	CAAGACGTGTGCGGTTTAACCAGCC	for
45036438	0	3013	CTCTCCCATCCACGAGGCTGCTAAA	for
45036439	0	3013	ATGCATTGAGTCTCTCGCAGCTCAT	for
45036440	0	3013	CGGAACACCTCTATATGTGGCTTGT	for
45036441	0	3013	CCTTTTACACCTTTAATTGTGGAGG	for
45036442	0	3013	TGGCAACAATTCTAGGAATATATTT	for
45036443	0	3013	TGAAATTTGAGAGTAGGTTAACCAG	for
45036444	0	3013	AATGATCTTTTACTAATGTTTTCAT	for
45036445	0	3013	TTAGTGTATCAATATGATTTCCTTA	for
45036446	0	3013	TTAAAGGGACACCGTTAGGACAATT	for
45036447	0	3013	TCCATGTGCTGCATTATTTCCTTGT	for
45036448	0	3013	AACCGGTCTTGAACTGAGACGGTTA	for
45036449	0	3013	GCTGTTGCTAGGTTTGACCCTGTAT	for
45036450	0	3013	CAACACTATCAGTGTTTTCTTCTCT	for
45036451	0	3013	TGAGATTAGCTTAGCTTTATTCTGA	for
45036452	0	3013	GAGAACTGGTTTGGGTTTGGTTTGG	for
45036453	0	3013	GAGGAGAGCGTGAAGATTTAGAAAT	for
45036454	0	3013	TGTGTCCGATTTAAGAACTAGAATT	for
45036455	0	3013	TTCAAATATTGTGTCCTGCTTCTTC	for
45036456	0	3013	AAAGATCTTTGATGGCCCTATAGTT	for
45036457	0	3013	CTATATCTCTTCCGCAATTGGGAAA	for
45036458	0	3013	TACTATGGTAACGCACGTGCATGTC	for
45036459	0	3013	GGATAAATTTATCGCAAAGTCTTGG	for
45036460	0	3013	AAGCTCTTTTTGTGGCCAGTCATCC	for
45036461	0	3013	GATAATCCTAAAACTACTGTGCATG	for
45036462	0	3013	AGAAATATACCTCTATAAAAAGCTA	for
45036463	0	3013	CTTCTCCTGGGAACAGAGAACAGCA	for
45036464	0	3013	AAGGTCGAAAATAAGGATTTCTTAG	for
45036465	0	3013	ATAACTGTAGAACAAGGAGAACAGA	for
45036466	0	3013	GACTTTGGCGTTAGCTGAGATTCAG	for
45036467	0	3013	TGTGGCTTAGCGGCAGCAATAGCTA	for
45036468	0	3013	GTTTTCTGGTACGTAGAAAGAATTT	for
45036469	1	3013	TGCAACACCTTACTTTTGTGCAGTT	for
45036470	0	3013	CCAGATGTCAATCGCTTTCACATAG	for
45036471	0	3013	ATTGGCACCCTTCTCATTGGCAAAG	for
45036472	0	3013	GGTCTGCGAGGGGTGTTTTCCAGAC	for
45036473	0	3013	CTAGCTGCCGGTTCATTCCTGTTTC	for
45036474	5	3013	CCTTAGGAAATGCTCTCTTTTAAAA	for
45036475	0	3013	CCCCACTTCTCCTGCCCCTTCCTCC	for
45036476	0	3013	CAGAGCTAGGTCGGTTGTTGCCCAC	for
45036477	0	3013	TTCTTTGAGTAAGCAAGTAGTGGAA	for
45036478	0	3013	ATACTGGCAACACTATCATCACGCA	for
45036479	0	3013	CCAAGCACCTTGTGAAAGCAGGCAT	for
45036480	0	3013	GCAGGCATTGCACATAGATTCAGGA	for
45036481	0	3013	GACTGCTAACTACAGTGGCTTCTCC	for
45036482	0	3013	TGAGTGAAGTGTAAGTATCTGCTTC	for
45036483	0	3013	GTTTTTTGACAGGCTGCCTTGTCCT	for
45036484	0	3013	GAGTCATAATAAGCTTGAGGCCAAT	for
45036485	0	3013	TGGGATATGAGATTTTGTTTCATGA	for
45036486	0	3013	GAGCAGTCAGTACCTCTCAATGGAA	for
45036487	0	3013	CACCTTTCTAGAAAAGATTTTGCAA	for
45036488	1	3013	GTATAGTTAAAACTAAGTTTAAAGA	rev
45036489	0	3013	GCTTCGGGCAATAGGAAAATACATG	for
45036490	0	3013	ATAGACTTCATATTTAGCTTTTAAT	for
45036491	0	3013	TATCCAGTCTCGGTCAAAAGAACAA	for
45036492	0	3013	AGCCAATGAATTTACAGCTCTGACA	for
45036493	158	3013	AACTGCTGGGGTAGATCTCTAGGAA	rev
45036494	0	3013	TGGAGGTTTCACGTTAGCCATTTTA	for
45036495	0	3013	GCAGTTTTAACATGGGATAGAATCA	for
45036496	0	3013	ATGGCATGCCAGTATCAAAGGATAT	for
45036497	0	3013	CCAAACTTAAAAATCAGCACCCTCA	for
45036498	0	3013	AGTGTGCTAAATTTATCAGTGCAGA	for
45036499	0	3013	TACATGTGCAGAAATGTATTCAAAT	for
45036500	0	3013	TTTTTCTTTTGGTTAATGCCGAGAA	for
45036501	0	3013	GCTTATTTTAAAAATCTATTTAGGT	for
45036502	0	3013	GACATTATGGTACAAAATTAAAACA	for
45036503	0	3013	TGCTCTAGTTTTTCCAGCTCTCTTC	for
45036504	0	3013	ATTATGCCTTTGCTCTTCTCTCTGC	for
45036505	0	3013	TTTCATGTGAAGTTCCCATAGCTCC	for
45036506	0	3013	TAGCTCCTGTTCATCTTGTTCTCCA	for
45036507	0	3013	GTGATGCAGAAAGTCTGTCAAGAAG	for
45036508	0	3013	GTTTTGTTTTGACATTGCTAAAAAC	for
45036509	0	3013	CAACTCCTTTAAAAAACTCATAAGA	for
45036510	0	3013	AAAGAAAACAGAAAGTGAATATTCA	for
45036511	0	3013	CTGCTTTCCTCCTGAGCTCGCCCCT	for
45036512	0	3013	TCGCGAGAGTGACTTTGGGACTCCC	for
45036513	0	3013	AAGTAGAGACCATAGAGGAATACTG	for
45036514	0	3013	ACCATAGCAAAAGCTATTTTCCTTA	for
45036515	0	3013	GCTGCTTTAACTCCTTCATTTCTAG	for
45036516	0	3013	CTTCATTTCTAGCAAGACCACGCCT	for
45036517	0	3013	GCTGCAGGAACTCCTCAGAACTAAA	for
45036518	0	3013	CCCAGGGGGAGGGGGGAGACGTTTT	for
45036519	0	3013	CTATTTGTGGGGGTGGGAGGCTCAG	for
45036520	0	3013	CTACAGCCTGTAAGAATCAGTTCTC	for
45036521	0	3013	CCTAGTCATGAATTCACTGTGCAGC	for
45036522	0	3013	CTGGTCCTCCTGCAGCTCCCAAGTT	for
45036523	0	3013	TAAGCTGTTACAGTGGGCATCCTTC	for
45036524	0	3013	AAGCCCACACAGGTGCCCTAGATAT	for
45036525	0	3013	TTGAATTTATTAATATCTGTACTTG	for
45036526	0	3013	GAATAGCCAAGGCTGTCGTCTGAAT	for
45036527	0	3013	CAGGCTTCGGAAACGTTCTTGGCCA	for
45036528	0	3013	CTGGGGCAGAAGGACCAATATGGCG	for
45036529	0	3013	GGGGCCAAGACGAAGGGGCGAGGCC	for
45036530	0	3013	TAAAACCAGACCTGGGTCAGGGGCG	for
45036531	0	3013	TACTTTTATTTTAGGTAAATGTAGC	for
45036532	0	3013	AAACATCAAACTTATTTAGACAAAT	for
45036533	0	3013	TTAAGATCATTCTAAGTCACATGAA	for
45036534	0	3013	AAAGCTTTGAGTCGTTGATGACTCT	for
45036535	0	3013	GTTTTATGCAACCATTGGGGAACTG	for
45036536	0	3013	TTAAAATATGAGCTCATATGGAACT	for
45036537	0	3013	TGATAAAATCAACGAATGGTGGCTT	for
45036538	0	3013	AGTTTGAACCCACCTTAGGCAACAG	for
45036539	0	3013	CACATGATCAGAGTTTGAATTTCAA	for
45036540	0	3013	TTTTGAAGTGCTAAAAAAAAAAAAA	for
45036541	0	3013	GAGTAAAACTCCAGTCACATAAGCT	for
45036542	0	3013	ACTTCTTACAAAATCAATATTAAGT	for
45036543	0	3013	GGCTGCCCTCAATTATGGGATTCTG	for
45036544	0	3013	GGACCACAGGCAAGTGCCATCACAC	for
45036545	0	3013	CTTCAGAACTATGGAAAGGCTCAAA	for
45036546	0	3013	CATGCTCTCAGGCAGTGTGGAGCTA	for
45036547	0	3013	TTAGTCTTAGGGCTGTAGTAAGAGC	for
45036548	0	3013	TCTTTCATGAACCAAAACCCAAAGG	for
45036549	0	3013	TATTAGCATTTGCGTGGAGTACTTT	for
45036550	0	3013	CAGTTGCTCAATTAAGGAAGCCCTG	for
45036551	0	3013	CAAGCACCTTAGGAGATATTCTCTT	for
45036552	0	3013	TTCTCTTCTTTTGGCTTGTGAGGTT	for
45036553	0	3013	CTTCCACTGGACACGGGAGTTAGCC	for
45036554	0	3013	TAAGTAAACAGAATCAGTAAGATAC	for
45036555	0	3013	TGACACAAGGCCTTTTACTGGATAT	for
45036556	0	3013	GGCTGAGCCACATAGGCACAAATCT	for
45036557	0	3013	GGTCCTCGAGAGAAATGAATACTTT	for
45036558	0	3013	TCTATGTTGTTACATAGGAAAGTTC	for
45036559	0	3013	ATAATATTTCTGATGGAACATTGTA	for
45036560	0	3013	CTGTCAGCTTGTCATTATAAGATGG	for
45036561	0	3013	CTAGGCTGTGATTTAAAAAGATACC	for
45036562	0	3013	TGAAGCTACAAAAGAGGACAGTGAC	for
45036563	0	3013	AGTTTTGCCTTTACCACGCTCTGCT	for
45036564	0	3013	CATGCCAGGGCACTGTTGCTATTTT	for
45036565	0	3013	CCAGTCAAAATCGTCTTCTCTATCC	for
45036566	0	3013	GGGTTTTCTCTCTTTTCTCTTCTTC	for
45036567	0	3013	ACGTGTACTGGCAGGTCTTGGGGTG	for
45036568	0	3013	CCTGCTTGCATTCGCACTTGAAGGA	for
45036569	0	3013	GATATATTTCAGTTCAAAACCAATG	for
45036570	0	3013	GCTTCCAAACGTATTCACGCATCTT	for
45036571	0	3013	TCTGTGCTGGCATGGCCGGGGTTTG	for
45036572	0	3013	AGGCTGGTGTGCTAGTGCTGACAAC	for
45036573	0	3013	AGGACAGAAATTGAGAACTGGAACC	for
45036574	0	3013	AGGGATTGCTCAGCCTGCCTTCTTA	for
45036575	0	3013	ACCATTTAAGAACATGTCCTATAGG	for
45036576	0	3013	CAATTGATGTTTCCCCCTATCTAAT	for
45036577	0	3013	TATCTAATGACTGTAGTTTGTATCA	for
45036578	0	3013	GAAAAAACTTACTGTTCCAATAAAG	for
45036579	0	3013	GAAATGCTGCTGGGTCCAGCATAGC	for
45036580	0	3013	GCTTTGATAGGGGTGGAATGATATG	for
45036581	0	3013	CAGGGTCACCAGTGTATGGGCCTCC	for
45036582	0	3013	TATGGAATGCCATCCTACTTGTTAA	for
45036583	0	3013	GCAGCATGAGTCTGGGAGGTGAAAG	for
45036584	0	3013	GGGAGGTGAAAGTGTGTCTAATGTC	for
45036585	0	3013	TAGAGATCTCAGAAGATCCCATCCC	for
45036586	0	3013	TCTAATGAGAATCGAGGGTCTGATG	for
45036587	0	3013	TGAATGACTGAACTGATATGTAAAA	for
45036588	0	3013	ACTAGATGAGCTATCCAGAGAGTGT	for
45036589	0	3013	AATCTGTCTCGAAGAGAAAATCGAG	for
45036590	0	3013	GTAACCCATGAGTTGACTTTGAATC	for
45036591	0	3013	ATGCAAAACAGCGTGGGAGAAAACT	for
45036592	0	3013	AGCAAACCGAAGCAAGACCTAGAGA	for
45036593	0	3013	CTAGAGAGGGGTGTGGATTAAGCTT	for
45036594	0	3013	CTCAGAGTCCACTGTCAGAAGAAAA	for
45036595	0	3013	TGTCCCAACTCAGTCAGCAGCAGGA	for
45036596	0	3013	GACAGCCACCAGACCCCTGGGTTAC	for
45036597	0	3013	TTTGAGATCACACTCAGAGTTGATG	for
45036598	0	3013	AGAGTTGATGTATAAGTCAGTCCGT	for
45036599	0	3013	TGGAAGGCCAGCACGAAGGAGGAGG	for
45036600	0	3013	GTCTCGATGCATTGGTGAACTTCAG	for
45036601	0	3013	TGGATGTATTTTATGGCCCTTACTT	for
45036602	0	3013	ATTAGGTATTGACAATATCCAGCAG	for
45036603	0	3013	CTCATTAAAGCCATAATTATTGCAC	for
45036604	0	3013	TTATCTCTTCCTTGAGGCTTACGGA	for
45036605	0	3013	TTATGACCTCGAAAATCTCATCCTC	for
45036606	0	3013	GCCAGATGGAAGTACTCAAGAATTC	for
45036607	0	3013	GCTTTCCATGTTACTGCCAAGAGCC	for
45036608	0	3013	CAAAGGGTCTTTCCCTGAAGATTGA	for
45036609	0	3013	AACATGGGGCAGTAAGTCACCCCTC	for
45036610	0	3013	TCTGGATAAATCTACAAGGATAATT	for
45036611	0	3013	AGGGTCTTCTAATCATCTCCATGAG	for
45036612	0	3013	CCAAGATGGTAAAATGCTTACAGAC	for
45036613	0	3013	TGCTTACAGACCCATTGCCCACTCC	for
45036614	0	3013	ACATGTTAGGCTCTTTCTGGACTGG	for
45036615	0	3013	GAATTGTACCCTTAACCTATAAATA	for
45036616	0	3013	ATTTTCACTCAGTCTCCCAAGAACT	for
45036617	0	3013	GGCTGGCTTCAAGTTCCATATATAA	for
45036618	0	3013	ACCCCTCATCACTTTGCCTGGTGAC	for
45036619	0	3013	GGGATCTGGAAACCGGTAGACAGCC	for
45036620	0	3013	GCCCATCAATGCAATGACTAATTGC	for
45036621	0	3013	TATATAGCTCTGCTTCTTCTGAGCT	for
45036622	0	3013	TAAGAAATACTAGGTATGAGCCTTT	for
45036623	0	3013	TTTCTAATCAAACAGTATAAAGTTT	for
45036624	0	3013	TCCCCCTCCCTCTTTCATTTCCTCT	for
45036625	0	3013	ATTTGCCTTGTTTCACAACCGTCTC	for
45036626	0	3013	ATTCTCTGATATACCACAATACATC	for
45036627	0	3013	AACTGTGCACAACATTGCCCTTTCA	for
45036628	0	3013	AAAAAAGAGTTCTTCTGAACTATTT	for
45036629	0	3013	AAAAAAAGTTATTAAAGAATGCTTT	for
45036630	0	3013	CCCTTCAATGGCAACGGATCAATTG	for
45036631	0	3013	TTTCCCAGTTCTGGGAACAAGGATT	for
45036632	0	3013	TATGCATAGCATTTTGGAAATGGAA	for
45036633	0	3013	GTTATGGGAAGAGCCATTACTTCTT	for
45036634	0	3013	GACACAACACTATGAATGATCAAAC	for
45036635	0	3013	AACAAGAGGACTATTGAATTGTACC	for
45036636	0	3013	GACTTGCCACCATATAGCCACTGGC	for
45036637	0	3013	ACAGGAGAGGATTTTTGCCTTCTTT	for
45036638	0	3013	AGTTTCAACCTTTGAGTCTTCCACA	for
45036639	0	3013	TTCATCCATCTTACTGATTCTTGAC	for
45036640	0	3013	GTGACTAGCTGCTACGTATCTCTGC	for
45036641	0	3013	CCCATACTGTAATAAATTCAAATGC	for
45036642	0	3013	GTGACAGGCAATGTATTTTGAATCA	for
45036643	0	3013	ACTCAGCTACTGTATTCAGATTGGC	for
45036644	0	3013	GTCATCTGCTCTCGGTATACATTGT	for
45036645	0	3013	GATCTCAAATTGGACCCCACAATAA	for
45036646	0	3013	GGACATATACAAGCCCCAGCCATGA	for
45036647	0	3013	CAAGGTTAACTTGGTGAACTGATAT	for
45036648	0	3013	TAGGAGTCCCCTTTTCTCCACAGAA	for
45036649	0	3013	AATCTGTCTAAGACATCACTTAGCT	for
45036650	0	3013	AGAATACTGTATTGATGTTAGTTTT	for
45036651	0	3013	AGCCACAGATGACCCCAGAAGGGTA	for
45036652	0	3013	TGTGGTGAGGGGTCCTGTCTCAGAA	for
45036653	0	3013	CGCGGCGAACGCGGCTTTATGTGTG	for
45036654	0	3013	TGATGTCACTCGCAGTCCGGCTTAA	for
45036655	0	3013	GAGGCAAATTGAAGAATGCTCCATT	for
45036656	0	3013	AATTGGCTTTTCTCAATAATGAAAA	for
45036657	0	3013	ACCATCTAATACGGATGCTATGCGA	for
45036658	0	3013	AATAGATAACGTTGAGTTTGGAAAA	for
45036659	0	3013	TGGAAGACTCTGCAGATGCTCGAAA	for
45036660	0	3013	GATGTTCATGATCTTGGCATTACTC	for
45036661	0	3013	CCTACTACTAAAGCTACTAGTACTT	for
45036662	0	3013	TGTGTGGCTCTTCTCAATTGTATGC	for
45036663	0	3013	ATGAAGAAAGAAGTTATCTTCTATC	for
45036664	0	3013	AGTCTCCCCTTCGTAATTTCTTAGC	for
45036665	0	3013	GTCTCTTTCTTCAAGACACAAATTG	for
45036666	0	3013	AGCATCATAACAGGACTCCATGGAT	for
45036667	0	3013	CCCCTTTATCTTGGCTTTCCAAAAA	for
45036668	0	3013	TTTGTCCAGAAGTCGTAATTTCTTG	for
45036669	0	3013	TGCATATTCATCATATCGGAAATAG	for
45036670	0	3013	TTTCAATGTTGATCAGTTCTGTTAG	for
45036671	0	3013	AGACTCTAGAAAGTAAGAGCATATT	for
45036672	0	3013	TGCTGCCCCAAATAGTTTTTAAGAT	for
45036673	0	3013	TGTGTCCCAGTGCTTAAAATACCTT	for
45036674	0	3013	ATATGAACATCTGTAAGTAAACTAA	for
45036675	0	3013	TGTGGAGGATAAGCAACTTTGGTAT	for
45036676	0	3013	CAAATTCAGAGGGCAGCCAGGCAGA	for
45036677	0	3013	AAACTGAAGATTATTATTTTAAGAT	for
45036678	0	3013	GAACCACTTTCTCCAGAACAGTTAC	for
45036679	0	3013	TTGATTTGACTTTTGCTCCTCTGCT	for
45036680	0	3013	ACTTACTGATGCTTTTTGTTTGTTT	for
45036681	0	3013	TGGGATTACGGGTACAGACCTCCAC	for
45036682	0	3013	GGGAGTTTCCGGAAAGTTGTCATTT	for
45036683	0	3013	AAAGTACTAAAAGAGAACGAGGGAA	for
45036684	0	3013	GAGGGAAAAGATTAGTTCTCATTGA	for
45036685	0	3013	AGTGAGAAGTTGAAGGAGGCTTGCT	for
45036686	0	3013	AAAGGCAGCACTGTTTATTCTGGAA	for
45036687	0	3013	GTCCTTCACATCTCCCACGAGAACC	for
45036688	0	3013	GTTACCTGCCCTTTTTTCTTCTCTT	for
45036689	0	3013	GAGATGAAGATACCAACAAGTGAGG	for
45036690	0	3013	ACACATGATGGGTTGGCCAATGTGA	for
45036691	0	3013	GCCTGGACTGGTAACAAGATGAGAT	for
45036692	0	3013	CTATCTTTCAATGACATTTGAACTA	for
45036693	0	3013	GATCATGATGAGCAGCTCCATCAGG	for
45036694	0	3013	GATGATGTAGACGTCTTCCCCTCTC	for
45036695	0	3013	GATGCAGACTACAGCTACCGTTGCT	for
45036696	0	3013	GCTGCGGTGGCCGGGGCTGCTGGTG	for
45036697	0	3013	ACAGTATGCATCAAAAACAAACATC	for
45036698	0	3013	AGGTCTCCTGCACGGCAGGCTACAA	for
45036699	0	3013	TTAGTTTCACTTGAAATAGTCAAAT	for
45036700	0	3013	CTGTCAGATTTTATATTTCTATCTG	for
45036701	0	3013	ATTTACATTGCTAGGTCTGCACTTT	for
45036702	0	3013	CATGAAAAATAGCCAAATGTCATCA	for
45036703	0	3013	AGCTTCTGTTAGACAACAGAGCACT	for
45036704	0	3013	GTACTGAGAAAGGGTAAGGTCATAT	for
45036705	0	3013	CTGTCCAGACCTCCAGAGCTGTCCC	for
45036706	0	3013	TTACCTGGTTCCAACATGGCTTGGG	for
45036707	0	3013	GCGGGCCACATTATCTTCAGCCTCA	for
45036708	0	3013	GTCAGTATCTTCAGGGTTATCTAAG	for
45036709	0	3013	CAGAGGGTGATAACCTTCATGAGTG	for
45036710	0	3013	AGAAGAGTTAGTTTCATTGCCCGAG	for
45036711	1	3013	CTCATGGAAGGAAGTTGCCTGGCTC	for
45036712	0	3013	CATAGCCTATAGGTGGGGGACTCAT	for
45036713	0	3013	ACTCATGCCATCGTCTAAGGCAAGA	for
45036714	0	3013	CCGCTGAGCTAGGCTTCTATAGTCG	for
45036715	0	3013	CTGCGTGCCTGCATTTTTCTTGTTG	for
45036716	0	3013	CAGGTTCATGGCATCTGATGACTCC	for
45036717	0	3013	ACGGCCCCCATACAGTCGCAGGTCG	for
45036718	0	3013	TTTGATAGACAATTTCTCTTGCAGG	for
45036719	0	3013	TCTCTCTCTTGGCGCAGCGCTGACT	for
45036720	0	3013	ATCTCGGTTTGTTATCATCTCCCAT	for
45036721	0	3013	ACTCACTGGAGACTGTTACGGATCC	for
45036722	0	3013	CAAAACAGCCCAGTTTTCCTGAGGA	for
45036723	0	3013	CAGGTCGTTAAATTACAGCTTTTTT	for
45036724	0	3013	TTTTTCTTGGTATGACCCCATCCTT	for
45036725	0	3013	TTTCTCTTGATCCTTAAAGCAATTT	for
45036726	0	3013	GCTACAAGCAATACATAGCTGTAAG	for
45036727	0	3013	TCCCCATAGGCATGGACCACCATGG	for
45036728	0	3013	TCTTCTCCCTTCAAAGCCAGCAAAT	for
45036729	0	3013	ACGATGTCACCCGTTTATATTGGGT	for
45036730	0	3013	GTTTGGTAAAAATAACTAGATCACA	for
45036731	0	3013	CACTTGATAGACACCAGGACCCTAA	for
45036732	0	3013	TGCTCCTCCAGTCGGGGACATGGGG	for
45036733	0	3013	CTACAGCGAGAAGCCCCGTCTGCAC	for
45036734	0	3013	TGACAAGTAAAAAAAAATCAATATT	for
45036735	0	3013	GAGACACTGGCCGCTCCAAGATTGA	for
45036736	0	3013	TTTAAAGTGGTCATAAGGATAATCA	for
45036737	0	3013	GAATGGGTTTTCCCTCCATATACAA	for
45036738	0	3013	GGTCACCATGCATATATATTTTGTA	for
45036739	0	3013	AGTTGTATTCAGCAGCCTCAAAAGC	for
45036740	0	3013	TTTCTATCTGTCATTAGTACCTCTT	for
45036741	0	3013	AAATAAAGCACAAGAGATAAATAGT	for
45036742	0	3013	TACCATTTATTTACTCAGGAAAAAA	for
45036743	0	3013	TCCCAGACACAGAACACTGCATTTG	for
45036744	0	3013	TGTTACCACAATATTTTTCTTTATC	for
45036745	0	3013	GTTAGCTATGAACATGCCAAAATAC	for
45036746	0	3013	TAAACTTTATAAGGTATTTATGAGC	for
45036747	0	3013	ATTTTTTCACTACTATTGTTAGGAT	for
45036748	0	3013	CAATGAATTAGCTACAAAATTTCAA	for
45036749	0	3013	TCCACGATGAATCGATATGGTGCCA	for
45036750	0	3013	TTGCAAACCTACAAGTCTGAGTTTA	for
45036751	0	3013	TACTACATAGTTACTACCATATCCC	for
45036752	0	3013	GGGCTGGGAGTATTTCCTACCTCCC	for
45036753	0	3013	TACCTCCCATCATTGAAGACTGCCC	for
45036754	0	3013	ATAACTCACATTTTTTTAATCAGCT	for
45036755	0	3013	CAGAGCTGTCCCGAAGTTTAGGAAG	for
45036756	0	3013	TATAACACTCTTTATCCAGGATGGA	for
45036757	0	3013	ATCCTAACTAACTATACTTACCCTG	for
45036758	0	3013	TCCTCTTAATATGTCAGCAATAAGC	for
45036759	0	3013	TGTAAGTGTTGGCTTAAGAAGTTAC	for
45036760	0	3013	TAAATATCTATTTTTATCGTCTCCA	for
45036761	0	3013	TGTAGCACTTCCTCAGAATGCACAA	for
45036762	0	3013	TGGTTATGCAATCGCTAAACTATGG	for
45036763	0	3013	GAGAAGAGTCATCGAGTCAATTCAT	for
45036764	0	3013	TTTTAGGAAACAGAACTGATAAATG	for
45036765	1	3013	GGCCAGGCATGCCGATGATAATGTC	rev
45036766	0	3013	CCCAACATTTGCGTTAATTACTTGT	for
45036767	0	3013	GAAAGGAGGGGTTTGTTCATCATAC	for
45036768	0	3013	AAGACATGGTTATAGGAAAAAGAAG	for
45036769	0	3013	TAGCCAACTAGGTCATCTATCCTCT	for
45036770	0	3013	GTTCTGTATTGCTGGCCGCAGGGCA	for
45036771	0	3013	TGAAAGCAGCTCTCTCCGACCGAGG	for
45036772	0	3013	GCCTGCAGCCAGGTCTGATCCATTT	for
45036773	0	3013	TGTCCCTAAACATCACAGAAGATCT	for
45036774	0	3013	AAACCTTGCCTAAGGACAATTGGAC	for
45036775	0	3013	TCCACTTATTGACTCACTTCTACCC	for
45036776	0	3013	TTTTAACTGGGGACAGCCCCTCCCT	for
45036777	0	3013	AGAGAGTTTCTAGTCCACTCTAGGT	for
45036778	0	3013	ATTTTAAAAAGCGTTAAAATCCAAA	for
45036779	0	3013	ATCAATATTAGCCCAATTACAAGCA	for
45036780	0	3013	CTGCAAAACCACGTTTGACCAGCAG	for
45036781	0	3013	TTTTCACATGTTGGATTTTTAAAGC	for
45036782	0	3013	TGGTGAATTGGTACAAACATTTCAT	for
45036783	0	3013	ATGAGATAAGATCATTTGTCATCTT	for
45036784	0	3013	AGAAATATTAGTGACTTTTAAAACA	for
45036785	0	3013	TGAAATACTGGAGTTAGTGGGAAAA	for
45036786	0	3013	ACTTATACCAAACAGGGAAAAAAAT	for
45036787	0	3013	CAAACAAAATAATAGTTACGAAGTC	for
45036788	0	3013	GTCCCATACTGCGGAGAATGAATCA	for
45036789	0	3013	AATCTCCTTCCAAGCTTGCTCATTA	for
45036790	0	3013	GAAGCTGGCTGAGCATCTGAAGCAT	for
45036791	0	3013	CCCGAGCGCGTCGACCTGCCCAGCC	for
45036792	0	3013	CGGCTCCAGCCGGACCCGGGCGCCG	for
45036793	0	3013	CGGCCGCGAGCGGGTCGAACCGCCC	for
45036794	0	3013	ATTTTCTTGTATCGGTTAAGGCTTG	for
45036795	0	3013	TAACTGACTATATGGTCAGTCTTGG	for
45036796	0	3013	TATTGCAAAGTCAGGAGTAATGCAA	for
45036797	0	3013	CCAGAATCAGCAGGACAGTTTTTGA	for
45036798	0	3013	ACCGCCGAGCACGAGGTCAGAAGAT	for
45036799	0	3013	AATCAGGATCACGTTCTTTGATGGT	for
45036800	0	3013	TTGCTTATGGCTCCATTCCTTTGAT	for
45036801	0	3013	TGCATACCATTGAAGAAATGTATTT	for
45036802	0	3013	TACCACTTTTATCATAGAGAAATAT	for
45036803	0	3013	GGAGCACGAGGACGAGAAGGTGAAT	for
45036804	0	3013	GCGGCACCGCGACCATCAGGTGGCA	for
45036805	0	3013	GGCAGCTTTGAGCGAGCGCTATGAC	for
45036806	0	3013	ACTCAATTCTATCTTTTAAAGAAGA	for
45036807	0	3013	ATGGCTTAACTCCTAAGAACACTTT	for
45036808	0	3013	CAGGCTCCGCAAATTAGCTCAGCAG	for
45036809	0	3013	TGTCTCCTCGGCCCCGCAGGTCTGT	for
45036810	0	3013	GGACCTGGCCCATGGCTTCATGGCC	for
45375291	0	3081	TCCTTCTACATCGTGGAACACTCTT	for
45375292	0	3081	CAATGGCTGGCACGGTTTTAATATT	for
45375293	0	3081	TTCCTTGCAGAACATTCTGGGGTTG	for
45375294	0	3081	GCAAAATAAAGAATTTAAATGAGGA	for
45375295	0	3081	CTCTTTCCAGAAAAATAACTTTATG	for
45375296	0	3081	TCCCCATATCTTGCAGACGTTAAAA	for
45375297	0	3081	GTGACATGTACTGTGTGGATGTGCT	for
45375298	0	3081	TTTTAGAATCTATGTATGGATGGCT	for
45375299	0	3081	ACAGCAAACAATGCAGGCTGTTTTA	for
45375300	0	3081	CTTCAAACTTCCTAGACTACTGGTG	for
45375301	0	3081	CAGAGATAATCAAACAACCAACAGG	for
45375302	0	3081	GGCAGAGTATGGGAGTAAGGGTCAT	for
45375303	0	3081	TCTTCCTCTTCAAGAGTGTGAGGGG	for
45375304	0	3081	GGAAGATGAGGAAGGAGAATGGACA	for
45375305	0	3081	TTCGGCTGCTAGGGAGGATCTCCCT	for
45375306	0	3081	CTGGGACTGCAAGCCTAGAGGAGGA	for
45375307	0	3081	CTCGCTTGCGGCGGGCTGCTAGGGC	for
45375308	0	3081	CCACTTGCAGATTCAGCCTCATCTT	for
45375309	0	3081	GCTGCCTCTGGGGTCAGGACCACCA	for
45375310	0	3081	GGAGACGCAGCGTGCTGCCTGCCCC	for
45375311	0	3081	AATATACCGAAGGAACTGGATCATC	for
45375312	0	3081	AGCCAAGTAAAGTGTTCAAAGGGAG	for
45375313	0	3081	TCAGGTTCCATCTCAGAGAGAATGT	for
45375314	0	3081	GTGATAAAACTATTCAATAGCTAGG	for
45375315	0	3081	TCTGAGACAGAATTCAGAGGAGCCT	for
45375316	0	3081	AAGATATAAATTATTTCTTTTCACT	for
45375317	0	3081	AACACTTGCTTACTCTCAGCACAAA	for
45375318	0	3081	TTGTCTCCCAGAAACCTAAGCCCAG	for
45375319	0	3081	AGTATTTTCTTGTTTTTTTTTCCCA	for
45375320	0	3081	TTTAAAGATAAGAAACAGAATCTGT	for
45375321	0	3081	AAGAAGATTCCCCATCAGTTAACTC	for
45375322	0	3081	CTTTGAGGAACCTGATTTAGAAGAA	for
45375323	0	3081	AAGTGCTTGGTCTGGCATTTAGGAA	for
45375324	0	3081	CAGATCCAAAATCGAGGGCAATGTA	for
45375325	0	3081	GGGCCGATTAAAATCACTGATGACC	for
45375326	0	3081	TCCAGTGAGGAGGGACAGCCTTCCG	for
45375327	0	3081	AAGACCACGCCCATGGATGATAAAC	for
45375328	0	3081	TCAGCCCATAAAGTAGTTGATCACA	for
45375329	0	3081	TTCAAACGTGCCGCAAACAAGCCAG	for
45375330	0	3081	TATCTCTGTGGCTAAGGCAGAACTG	for
45375331	0	3081	AAGCTGGTGTTCAGCATGGTCTCCC	for
45375332	0	3081	CCACTGCACCTCTGTCTATTCCCGG	for
45375333	0	3081	CTAGGGATAGTGGCCTAGCTAGCCA	for
45375334	0	3081	TAGCCATTGTCCGCACAGATGTGCT	for
45375335	0	3081	CACAGATGTGCTCGACTTGAATACA	for
45375336	0	3081	AGGGCCTCTACCCAATGTGGCAGCA	for
45375337	0	3081	CCCTCCCCAACATCTAGTTGATAGC	for
45375338	0	3081	CTGATTCTCTAATGTATCTCTATTA	for
45375339	0	3081	CACTGAGGGGACAAATAAGTGACTA	for
45375340	0	3081	GTCAAACTGCAGCTAAGAGGGATTG	for
45375341	0	3081	TTGATGCGCAAAACACTAAAGCTGT	for
45375342	0	3081	AACGATCTCTCAGAAGCCCAAAACA	for
45375343	0	3081	ACCAAGCCCTGGTATCACCACCTGT	for
45375344	0	3081	CTGTAGCTTCAGGGTTACTTTATTC	for
45375345	0	3081	CTCAAGTGGGAGGTCACAAATTATC	for
45375346	0	3081	ATGGTTTATACAGTTGGAATCAGAA	for
45375347	0	3081	AATCAGAATACATGGCTGAGTTTCC	for
45375348	0	3081	TCCCAAAGTGAGGATACAAAATGCC	for
45375349	0	3081	TGGCATGGGTTCGTTCTCTTTCTCT	for
45375350	0	3081	TCAAGGCCTCTGAGAAGATAGCAGA	for
45375351	0	3081	GAATCAATGCAAAATTGTGATCATA	for
45375352	0	3081	TCTCCCATCCCCGGGGCTGTAGGTA	for
45375353	0	3081	CCCCTCAAGTACCACTATTGAAGGC	for
45375354	0	3081	GAAAAGTGGAACGGCATCTCCAGTG	for
45375355	0	3081	GCAGAAGCTCCATTTTGCACACCAT	for
45375356	0	3081	TAGTAATCCCCGAAGTCACTTCTGC	for
45375357	0	3081	CTTCTGGAATCTCGACTGGCCACTG	for
45375358	0	3081	CAGAGTGGAGCAAGCTCACGTGAGG	for
45375359	0	3081	TGCCATCAAGAATGTAGAGTCTGCA	for
45375360	0	3081	CAAATATCCCACCGAGATGGTCATC	for
45375361	0	3081	CGACGACGACTCGGATGACTATGAT	for
45375362	0	3081	GCAACGCTCTTATAGGAAATTGGAA	for
45375363	0	3081	ATACAAGAATGTGGCCCAGATGTTG	for
45375364	0	3081	TAACGAAGCAGGTGCAGCTTCCTGC	for
45375365	0	3081	TATGTTTTCCCCGGACTTAATCAGA	for
45375366	0	3081	GGCCTGGGAGCTTTGAGAATGTATG	for
45375367	0	3081	GTTTCTCCTCCAGTCCCTGCCAATT	for
45375368	0	3081	TCCTCTTCTCTCTTCTACCACCTCT	for
45375369	0	3081	TCTCTCCTCTCATTTCTCTCTTTCT	for
45375370	0	3081	CCATAAACTCTTTGTGTTTTTCCAT	for
45375371	0	3081	CAGCCCATGCCCTTCCCCAAAAGCT	for
45375372	0	3081	AGAGTATAAGAGGGGCAGTCAGAGT	for
45375373	0	3081	GCAGTCAGAGTGGCCAGAAAGAACA	for
45375374	0	3081	CTCTGGTTTTCTATTATGCCTCTTT	for
45375375	0	3081	TGAAGTACTACTCTAGGTCTTTGTG	for
45375376	0	3081	TAAGCTAAAAAAACAACTTGGCTTG	for
45375377	0	3081	CATGCTAAGAACTTGTTCACACATC	for
45375378	0	3081	ATTCTGTGTTCTTTGTTTTCTCAAA	for
45375379	0	3081	CCAGCCCTGACAGCTGCTGTCAGAG	for
45375380	0	3081	TATCTTCACAAAGGAACAGGAACTC	for
45375381	0	3081	GAGAGTCTCTACATTATTAGATGGA	for
45375382	0	3081	TTCAAAGTTGCCACTTCATTGATGC	for
45375383	0	3081	CTTTAGTAATAGTCTGCTGCATCTC	for
45375384	0	3081	ACAATGGCTTGCTAATGACTGTTTC	for
45375385	0	3081	GCTTTTTGACTGATGGCTTCTCTTT	for
45375386	0	3081	CTTCAGTCTCCATCAGCAAGGTTAG	for
45375387	0	3081	TGAAGATGCTGCGTGGTTACTCTTT	for
45375388	0	3081	TAGCAATCAGAGATCAGTTGCCACT	for
45375389	0	3081	CCGGAGTGCTGTTAGCAAAATTGCT	for
45375390	0	3081	CAAAATTGCTTCTGAGATGGCCCAT	for
45375391	0	3081	CATCAGCAAGGGACTTATGGTTTAT	for
45375392	0	3081	AAGAACAAGCAGGCCTGGTAGGCAG	for
45375393	0	3081	TCACAAAATTATCCTGAAACTCCTG	for
45375394	0	3081	GTAAGCTGAGAACTCCTTTGACTCC	for
45375395	0	3081	TGGAGCCACCCTTACCATCAGGCTG	for
45375396	0	3081	ACTGCACAATTGTGATCACATTTAC	for
45375397	0	3081	TGAACTAGATTGTTTCCATTTCTTA	for
45375398	0	3081	ATAAGCTTCAGCAGAACTTTGACCA	for
45375399	0	3081	GTCAGACAGATTCTTCTTTGGCTAC	for
45375400	0	3081	AATAAGAGTCATCATCATGACATCA	for
45375401	0	3081	TAGTTTTATCTTAAATGGAATACAA	for
45375402	0	3081	AGTAAATACTTACATATAAAAAGCT	for
45375403	0	3081	CCCTCTACTTGATGGCAACGCTGAA	for
45375404	0	3081	AACATGGTCAGAGCAATGGGAAGAG	for
45375405	0	3081	AGCTGAAGGTAGGATATGCATGGTA	for
45375406	0	3081	TGACAAGTGTGCGCACGCAGGCCAA	for
45375407	0	3081	TTAGGAAGGAGACTGTGGCCAGCAT	for
45375408	0	3081	ACTCATCTCCAATCCTGCCCCAGCT	for
45375409	0	3081	CTGCCCCAGCTCCTGAGCTGCAACG	for
45375410	0	3081	CAAAAATGGTCAGATGTTTATCATC	for
45375411	0	3081	TTATCATCTAGATATTCAGATGATG	for
45375412	0	3081	GAACAGTAATGTTGAGCCCACGCAT	for
45375413	0	3081	TTTCAATTTGGCTGTTTCTAACCAA	for
45375414	0	3081	CTCCTGTCGGAATGCGTTAACCTTT	for
45375415	0	3081	AAAGGTACTGACTGAACCTGCAACC	for
45375416	0	3081	GTGATGATGATAACATGTACCTCTG	for
45375417	0	3081	TAGAAGGATAGCAGGAGAGATTAGG	for
45375418	0	3081	TTTTGTTGTTATCAGGAATGATTAA	for
45375419	0	3081	GGGTGTTTCTATCATGTGATTTTTC	for
45375420	0	3081	CATACTCCACACTGAGTGGAGCACA	for
45375421	0	3081	GTAGCTCTGAATCTTCCCCACTTTC	for
45375422	0	3081	GGATTTTTTACCGTGAGTTTCCTGC	for
45375423	0	3081	CATAATTAAACCATAGCCATCTTGT	for
45375424	0	3081	CTTTTTGGTGATAATTCCAAGTAAG	for
45375425	0	3081	TTACTTGCATGTCTCCCCAGAATCT	for
45375426	0	3081	TCTATCTTCTTATACGAGTTAGGGT	for
45375427	0	3081	CGAGTTAGGGTTTCAGTAAATGCTG	for
45375428	0	3081	TTATAGAGTTGTGAAGTTAACATAA	for
45375429	0	3081	CCCAAGAGCATCAGCCACCCACTTG	for
45375430	0	3081	GGAAGCAAAGCAAGGGAGTCAGTAC	for
45375431	0	3081	TATTAATGAAAAGTTAAAAAGGTTG	for
45375432	0	3081	CTACCTGCTGTCAAGTCTGATAAAC	for
45375433	0	3081	CCTTCCCACCATAAAATAAACGTAG	for
45375434	0	3081	AAAGAAGGTTTAAAATATAGTATAC	for
45375435	0	3081	ATACTCAATGGTGGAGAGCTTGCTT	for
45375436	0	3081	GTTCAAATTTAAATTGGTACTCACT	for
45375437	0	3081	GGCTGGTTTGGTGTACAGACAAGGT	for
45375438	0	3081	AGATTTCTGATGGATTCTCCTATGT	for
45375439	0	3081	AGGGTGACTTCTCTGAAGCAAACAC	for
45375440	0	3081	GCCAGGGGTGATGCAATCAGCTCCC	for
45375441	0	3081	TGGCACTGTAGACGCCCACGCCAGC	for
45375442	0	3081	CAGAGCTCCCCAAAGGCCACCGAAT	for
45375443	0	3081	GGTGTGGAACTCTACATAAAACAGA	for
45375444	0	3081	GCGGCTGTTTCCAAATGGATTGATG	for
45375445	0	3081	AGCTGGGCCCAGGTATTCCACTCTG	for
45375446	0	3081	CATTAACAACCAGCCAGAGAAAGCA	for
45375447	0	3081	CTTGGCAGCCCGTATTTGCTCATTT	for
45375448	0	3081	GCTTTAGAAGGGAACTTGCTGCTTT	for
45375449	0	3081	ACAGCAACAAACACCACCTAAAGAG	for
45375450	0	3081	CCAGCAGCTGAATGTACCCCCAACA	for
45375451	0	3081	CAGAACAAACAGTTCAGGTCTTGGG	for
45375452	0	3081	CCTTTCTCTGGGCAATTTGAGTCCC	for
45375453	0	3081	AAAAAACCCTCATTATTCTTTGCTT	for
45375454	0	3081	TCCCAGCAGGTAATCTCAGCCTCCT	for
45375455	0	3081	CCTGACCCTGCTTGTCCTCTAGCAG	for
45375456	0	3081	GCTCAAGCCTTCTATGGATCCTGGG	for
45375457	0	3081	TATACAAATAAACGCAGGTGACCAC	for
45375458	0	3081	TGTCTCTCCCTTCCCACCCATAATG	for
45375459	0	3081	TGAAGGTGTGGGAGCTCCATGAGCC	for
45375460	0	3081	CTTTACATTATCCGTCATGGGATGA	for
45375461	0	3081	GTTTATAAACTTTGGTTAAGTGGTT	for
45375462	0	3081	TTCTTTGGCTCCCTTTGCTCAGCAT	for
45375463	0	3081	CAGCTATAGATCATCCCTTCCTGCT	for
45375464	0	3081	CCTTCCTGCTGCACACCATTCTGTT	for
45375465	0	3081	AATGGGCTGTTCTTGGGCAAATCTA	for
45375466	0	3081	GCACGGGGTATTAGAAGAATGGGGA	for
45375467	0	3081	AAATGGAAAAAGTTCCTACAATCGT	for
45375468	0	3081	GGACTGGGCGTTTCCAGTCAGTCTG	for
45375469	0	3081	CTATGCCAAGAGATTTTATTTGCAT	for
45375470	0	3081	AGCCACCACCTCGGCCGCATGACTA	for
45375471	0	3081	CCGCATGACTAACACCAATCCTTCC	for
45375472	0	3081	AGGACACATTGAGGAGGCAGCAGTA	for
45375473	0	3081	ACAGGAGACCAGTACAGCAAGACAC	for
45375474	0	3081	CCAGCACCAGAAAGGACACACCGCT	for
45375475	0	3081	GCTAGAGCGCTCCGCCCATGGAACC	for
45375476	0	3081	CCAGACCCCTGGTGGGCTCATCTGT	for
45375477	0	3081	CGCGCCCCAACCTCTCCAGACGGCC	for
45375478	0	3081	TGGAACTCTTAGGTCTCTGCAGGAT	for
45375479	0	3081	CAGGATGCCAGGACACCAAAGGCTG	for
45375480	0	3081	GTGCCTTGTCAGAAAAAACTCTGTG	for
45375481	0	3081	GTTACAGGGAGCTGGTCTGTGCCAA	for
45375482	0	3081	AAATCGAGGACATGCAGCTGCCAGA	for
45375483	0	3081	TAGCCCCAAGCAGCCTTAAACTCTT	for
45375484	0	3081	CCTGACAGGACTGGGACCCTGGGCC	for
45375485	0	3081	TCAGCACAAACAAGATGTGGGGCTC	for
45375486	0	3081	ATTCACATGGCAAGCTTCAGATCCC	for
45375487	0	3081	CACCAAGGTGAGTGAGTGTCCCTGC	for
45375488	0	3081	GGGTGTCAGGAGTCCACCAGTACAG	for
45375489	0	3081	CCGGAGCTTTAGACAACTCAAGATG	for
45375490	0	3081	TGCCTGTCTCTGTCTTCCATCAGTG	for
45375491	0	3081	ATATTTGTACACCACTGGCGCTTAA	for
45375492	0	3081	GCTTGTGTCACGTAAGATAACACCC	for
45375493	0	3081	ATATGACTGTGACCAGAATCCATGT	for
45375494	0	3081	CTGGTATATGGTAAGTTCTCACTGT	for
45375495	0	3081	CTCTGTTCAAGCAATACCATTTTTG	for
45375496	0	3081	GCTTTTCCAAAATGTTGTCTTATTT	for
45375497	0	3081	TCCTTCCTTGGCTCTTGGCCCATCC	for
45375498	0	3081	CCAGGACAGACCGCACTTCATGCAT	for
45375499	0	3081	TGTGCTCCCGGCTTGGTCTGCTCCT	for
45375500	0	3081	CATCTGCCTTACGGCTGAGAGGGGT	for
45375501	0	3081	AAAGATGACAGATACCATCCTAATA	for
45375502	0	3081	CCTTGGTACATTTGTGAACTTTCAA	for
45375503	0	3081	AACAGCACTGGAGCCTTCACAATTA	for
45375504	0	3081	ACAGGCATAACTCATCATACGCAGC	for
45375505	0	3081	CCACTGACCCCACTTCCCTACCCAC	for
45375506	0	3081	TCCATGCCTAAGTGTGGCCCACAGA	for
45375507	0	3081	CTGCAGGCTGCCTCTCTACTGAACT	for
45375508	0	3081	CCTCCTATTCCCATAACAGCAGCCT	for
45375509	0	3081	TACCAGTCCCAGATCTCACCTGCTC	for
45375510	0	3081	AAGGGGATCTCCAAGATATCAGCAA	for
45375511	0	3081	ATATCAGCAAGCTATTCCCCCTTTT	for
45375512	0	3081	TCCCGCCTCCACTCTCCCGGAGGCC	for
45375513	0	3081	TAACTATCAGTGTACATCTTGGGCA	for
45375514	0	3081	GTACATCTGCCAGCTGAGCTGCCTG	for
45375515	0	3081	TGGGACGCGGGACGCCCAGCGCACC	for
45375516	0	3081	AGGCTGGTCTGCATCCTCAGAGGCA	for
45375517	0	3081	AAGCAGATCTCGGAGGTCAGGCTCA	for
45375518	0	3081	GTGAGCGTTGCGTAGGCAGCGGCGC	for
45375519	0	3081	CCAATGGGACTGACCCTGGCCCTGA	for
45375520	0	3081	AAAGCCAGGAGGTTTCGATGTAAAG	for
45375521	0	3081	TCGGGAGAAGCAACAGATGGAAGAA	for
45375522	0	3081	GACAGACACCCCCGGAGATGAGGAT	for
45375523	0	3081	TGAGGATGAAGAGGAGGGGACCATG	for
45375524	0	3081	TACCCACACATGAATACTTGTAATT	for
45375525	0	3081	GGACGCAAAGGGCGCAAGAAGTGAA	for
45375526	0	3081	CAGTCTCATCCTTGTGTTCATCATC	for
45375527	0	3081	CTCTTTCTGCCGCAGCTGGTTCAAT	for
45375528	0	3081	CACCACCCTCTTACAGTTCATGTTC	for
45375529	0	3081	CGTCCTTTCAGCTATGATGGCCCTG	for
45375530	0	3081	GATGGCCCTGTTTACTGTCTCTACC	for
45375531	0	3081	GCTCAAAATCATTGCCTTTAAACCC	for
45375532	0	3081	TGACTTTGGCCCTGGCGAGGAATTT	for
45375533	0	3081	CATCGTCTACTTTATCAGCTTCTTT	for
45375534	0	3081	TCTAAGGAGCCTACAGGACTTGGGT	for
45375535	0	3081	TGAGATCCGTCAGGCCCTCACCTAT	for
45375536	0	3081	TCGGTGTCTCTAACTGTTAAGGAGA	for
45375537	0	3081	TGGACGGACCTCGGGACCAAGCAGG	for
45375538	0	3081	TGGCAAACTTGGTGGCCCACTGCGT	for
45375539	0	3081	CCTTTACAGTGACGAGGAGTCTATT	for
45375540	0	3081	TCTCTAGCCTCCGGAATGGAATGGC	for
45375541	0	3081	AACAGTCTGACCGTAGATCCTGTCA	for
45375542	0	3081	TTTTTTTTCCTGTTACTTGCTGATT	for
45375543	0	3081	CAGAAGCAATCCAATCTGAGTTCGA	for
45375544	0	3081	CAGCACCTCCTGTCCATGCAGAGGA	for
45375545	0	3081	AAAATAAAATGGGGGTATTAGCCCA	for
45375546	0	3081	TTTAAGGAAACTCAAGGTGCTCAGA	for
45375547	0	3081	AGGTCAACCAGGCCTGCAGAGTGAG	for
45375548	0	3081	TCGTAAGTTCAAGTGTCCATGGAGT	for
45375549	0	3081	TCCATGGAGTCCGGAAGAAAGGTCA	for
45375550	0	3081	GCCCTGGCTGTTTGGGAACTCACTG	for
45375551	0	3081	TATTATCGTCTTGTATTTGATAATC	for
45375552	0	3081	GGTTAATGGGCTTTTTTGGTTAAGA	for
45375553	0	3081	AGAAAAAGCCTAACGGCCCAATCCC	for
45375554	0	3081	GAGCTCAGACTCCGCCCTCACCTGG	for
45375555	1	3081	GAAATTCAACCCGAAGAGTAGAGGG	rev
45375556	0	3081	ACTCCATTCGTCTGAACCAGCCGTG	for
45375557	0	3081	GGACCTAGAACGTATCATGTGCCGG	for
45375558	0	3081	GGAGAAATACAGGATAAAGCAGCTA	for
45375559	0	3081	AGAGGAGGAGAAAAAAGAGTTGCGA	for
45375560	0	3081	GGAATACTGTGACGGCTGTGGGGAA	for
45375561	0	3081	GGCACCGTCACCGCACCGCTCACAA	for
45375562	0	3081	TGCACTCCATCTCGTTTGTATTAGC	for
45375563	0	3081	CTGTAACTATCACTTCTCTTGGAAG	for
45375564	0	3081	CTGGTCTACTTTCACTATCCCTGGA	for
45375565	0	3081	TTTGAGCTCTCCCCCATCCAGTCTA	for
45375566	0	3081	CAAAGACTTCTTTTAACAGCCCTTT	for
45375567	0	3081	CCTTCCCCGCTCGGTCTCCAAGTGG	for
45375568	0	3081	GCCTGGCGGTCCGGCATGCTAGAAC	for
45375569	0	3081	GCACAAAGCTGTTTATTGGTGCTCA	for
45375570	0	3081	GTCCATGCACGGCCAATGGAGCATC	for
45375571	0	3081	TGGGGTACTTTCGAAGCATAGCTTG	for
45375572	0	3081	AGGCAAGCGACTATCTGTGACTTCT	for
45375573	0	3081	GCGGCTCGTGCCACCAGGGGGCGCG	for
45375574	0	3081	GTTGCGGGAGCTATAAAGTCAGAGT	for
45375575	0	3081	TCTAGCCTTGCTCTGCCCCAAGTAC	for
45375576	0	3081	TCTTACGTTTCCGGGCCAGCCCCTC	for
45375577	0	3081	AGCGCTCGCCTGCGACTCGAGCGAA	for
45375578	0	3081	AAACAGAGCAACCGGAACAGCCTCG	for
45375579	0	3081	TACAGACAATTGCAAGCTGCCCTGC	for
45375580	0	3081	AGCCCTGCATGGAAGCAGACTTGGA	for
45375581	0	3081	TTGCTCGGGATTGTGCTAGTAGCAC	for
45375582	0	3081	CTCTGGGCTGATGATGCACTGAAGA	for
45375583	0	3081	ACAGCACGGGTTAGCTCCAGTTTCC	for
45375584	0	3081	CTATCTCAAATAAGAAAGGATACTG	for
45375585	0	3081	GGATTTTCAGCATTTACTTTAATAA	for
45375586	0	3081	TCATACATCCTCATCACACTTCCCA	for
45375587	0	3081	TTTGTGACCTCCTTACCAAAACAAG	for
45375588	0	3081	GGAGACAGGCGTACGGATCTACAAT	for
45375589	0	3081	TGTGGAGCCACTGATGGAGAAGGGG	for
45375590	0	3081	AATAAACAGCTCACTTCCACGAGCA	for
45375591	0	3081	CATACGTTGCTAATCGGCGGCTCCC	for
45375592	0	3081	GTAGTCTCGCCGTCCTTCGGGCTGG	for
45375593	0	3081	GGGGTCTGCGCGTCTGGCGGCTCCT	for
45375594	0	3081	TGTGGGACTCACAAGTCTTCCATAC	for
45375595	0	3081	CTTAACCCCAGATGACCCTAGCCCT	for
45375596	0	3081	AAAGACTCTAGCAGGAGGAAGCAGG	for
45375597	0	3081	ACAGCAGGAATCCGGAAGACAGGTA	for
45375598	0	3081	AAGACAAGGTGAAAGAGGAAAAGAC	for
45375599	0	3081	GGACTAATAATAGAAGTTATGTCTG	for
45375600	0	3081	AGGAGCAGGCAGAAGCTCCCCCCAA	for
45375601	0	3081	TCAGGGCCTCTTTCAAGGCTCGCTG	for
45375602	0	3081	TCTGACTTCACCTGTGGGGCAGCCT	for
45375603	0	3081	CATCCTTGCACCACTTGGACCTTGT	for
45375604	0	3081	AGCCTCAAATATCTCCAAAAGAACA	for
45375605	0	3081	TCCTCGACTGGGATTGGAGACTCTT	for
45375606	0	3081	GAGTCGTCCACCCCCTGCTCAGGTG	for
45375607	0	3081	CAGCCCCATGGCACTGCTCACCATT	for
45375608	0	3081	CCCTCGCCCCTGATCCTACTCCTGC	for
45375609	0	3081	TATCTCTTCCTTATGACCCCTGACT	for
45375610	0	3081	GTAGAGGCCCCAATCCTAACCCTGA	for
45375611	0	3081	TAGATCAAGTGTGACTTAGGTCCTC	for
45375612	0	3081	AGATGAAAGGGACTAGTGTGGACCC	for
45375613	0	3081	AAAGGCAGGGCCCGGGAGGAATGGT	for
45375614	0	3081	GCGGCAGGGGGAACGTCTGGAGCAT	for
45375615	0	3081	GCATGCAGCAGCATTGCGGGCCCTA	for
45375616	0	3081	AAAGACACAAGAGCTGAATATGCTT	for
45375617	0	3081	CGTCCGGTTACGTCACGAGAAGGAG	for
45375618	0	3081	TCGAGAACTGCATGAGGACAAGAAG	for
45375619	0	3081	CAAGAGGAAACCATCAAGCTGTGCC	for
45375620	0	3081	GGACAGCAGTAGCGTCTCCTCCTTC	for
45375621	0	3081	CACAGACCGAAGCGGGCTGGGCAGT	for
45375622	0	3081	CCTAATCCTCACATCTCCTACCTTC	for
45375623	0	3081	GTCCCCTTTTGTAATCTACAAGGGG	for
45375624	0	3081	CCTCCTGGTTCCCCTTGGTCTTTCC	for
45375625	0	3081	TGGTCTTTCCTTCCTCTCTCTCTCC	for
45375626	0	3081	AGCCTCCACCATACTGGCGGTAGCC	for
45375627	0	3081	GGTGGCCATCCTGCCCTACTATATT	for
45375628	0	3081	CTCCAGGCACTCACAGGGCCTGAGG	for
45375629	0	3081	TCTCCTCTTTTCACTCACCATGGCC	for
45375630	0	3081	TGGCGACGGACAGATGCTGTGCGTT	for
45375631	0	3081	GGCCCTTGGAGCGGTCTCACTGGGT	for
45375632	0	3081	AAGCCCCACGACCGCCTTGACCTGA	for
45375633	0	3081	TTTGAGGTCTGTGTGGTCTGACAAG	for
45375634	0	3081	GCTGTGGCCTCTATAGTGACCTGCT	for
45375635	0	3081	AAGTGAGTTCCCGCCACCTGTCTTC	for
45375636	0	3081	TCCTGACCCCTGAGAGAGATAGAAG	for
45375637	0	3081	GACTGAATCTCACGTCATCTCAGGT	for
45375638	0	3081	TTATGGAGAAATTAAAAAGGGTGCT	for
45375639	0	3081	CCAATCCGTCTCTGTACCGTCCCAC	for
45375640	0	3081	GCCACCATTGCCTGGCTAGGGATTA	for
45375641	0	3081	ACATATTTATGTATATATTTATTTA	for
45375642	0	3081	CCCGGGAAACTTCTTACTAGAACAC	for
45375643	0	3081	AGAGATGTACAATCGTCCTGTGGAG	for
45375644	1	3081	TAGAGGGAGGTGGCAGGCATTGCAG	rev
45375645	0	3081	TTTGCTTTGACCTGAGGTCTGCTTG	for
45375646	0	3081	ATACAGCAAGACACTTTTATTAAAA	for
45375647	0	3081	CTGAAACTGAAGCCCCTACTCCCAC	for
45375648	0	3081	AAATAAGCAATCGCTAATGAGTTCA	for
45375649	0	3081	TGGCTAAATCCTCTTTTTGTTGTTT	for
45375650	0	3081	GTCCATACCCCTCCTAGGGTTTGTA	for
45375651	0	3081	AGCATGAGCACGTCAAGAGGGTTGA	for
45375652	0	3081	CGGGAGGCGCGTTCCCCGGCTCAGT	for
45375653	0	3081	CTCTGCAGGGGCTTCCTTCGCCCCC	for
45375654	0	3081	TCTGAGGCAACTAGACTCTTGGCAG	for
45375655	0	3081	TCTCTTCGACTACATCACAGAGAAG	for
45375656	0	3081	CTGTACTGGAGGCGGAGAGCGGCAA	for
45375657	0	3081	GACTACAGCGCTGTTCTCTGTGCTC	for
45375658	0	3081	CCTGCAGTGGGCTTCTCTGCTGCTG	for
45375659	0	3081	GGCGGGCTTAGCTGCAGTTGTGGCC	for
45375660	0	3081	CGTGGCCAGTCAGGGCTTCTTCTTT	for
45375661	0	3081	CTTTGGTGGGCTCCTGGTGGCTGTT	for
45375662	0	3081	ATGTCCTGTCTCACATGCCTGGGAC	for
45375663	0	3081	GCCTGGGACAGTTCCTCCCAGCCAT	for
45375664	0	3081	GGTCCTTGAAGTTGCTGAATCTCAT	for
45375665	0	3081	GCTATCTTTACAATATTTCTTAGGT	for
45375666	0	3081	GGGCCCAGCTGCTGTGGTGTCAGCA	for
45375667	0	3081	AGACAGTACTGATGGGCAGATCTGA	for
45375668	0	3081	GTGCTAAAAGATGAAAGAGATATGT	for
45375669	0	3081	TAGCAATATGGCTAGAATTAGGATC	for
45375670	0	3081	TGTGAGGATCCGAGCACCCCAGATT	for
45375671	0	3081	CAGAGCCCTCGTATGGCACCCTGAT	for
45375672	0	3081	TGTGTTGTCTAAGCTGAACTTGAAC	for
45375673	0	3081	TAAAGGTTTACAGAATGAATGAGCA	for
45375674	0	3081	ATGCTTCGTGCAAGCAGGAAAGAAG	for
45375675	0	3081	CTGGGGTGGAGGTCCAGGCGTCAAA	for
45375676	0	3081	TTTTGTTACTGTTACTAATTACATT	for
45375677	0	3081	TTTTTATTTCATTTTTTCATATATA	for
45375678	0	3081	AGTATCTTTCCCCTCTCTACCTCCA	for
45375679	0	3081	GGCCCCCGACGACGACCCGGACGCT	for
45375680	0	3081	TGATGGCCCCACCGGCCCAGACGTC	for
45375681	0	3081	GCCCCAGGCGCCTGCACGCCGCCTC	for
45375682	0	3081	AGTACTGTTTGGCACCTGTACTGGT	for
45375683	0	3081	TCCAGCACTGTAGCAGCAACTGCCA	for
45375684	0	3081	ACGGGGCTCTGACTATTCACTCCAA	for
45375685	0	3081	CACTTGTTCTATCCTCAGTATGTGC	for
45375686	0	3081	CACTTCATAGTCTTTTCTTACCCTT	for
45375687	0	3081	AGTCTCACTATTATAGCTCTGGCTA	for
45375688	0	3081	AGGGATGTCCCACGTTACCACGTAA	for
45375689	0	3081	ATCTTATTACAAAAGAATTGTCACC	for
45375690	0	3081	CTTTCTGGTGTCTGGTCTTCTTGCT	for
45375691	0	3081	ACTTTCCTCTGGGGATCTGGTGCAT	for
45375692	0	3081	GCTACTAAGCTGCCCCTCCCTCCTT	for
45375693	0	3081	TAGAACAGAGGTGTTCCTCGAGCAG	for
45375694	0	3081	TCCAAGGTACGGGCTGCGGTGAACT	for
45375695	0	3081	CAGGCAGTGTGGGCTGGGATTTAGT	for
45375696	0	3081	AAGTCCCCAAATGCTTGTGTCAGCA	for
45375697	0	3081	TTAGCTCCAAAGCGCTGAGAACCCC	for
45375698	0	3081	ACTGCTGAGCCGAGACTCCCTGCAG	for
45375699	0	3081	CTTGTTTGTATGTGAGGCTGGAGGC	for
45375700	0	3081	AGGCTGGAGGCGATGGCTCAGTTTC	for
45375701	0	3081	GTAGACTCTTTCTCAGGTAGTGCTG	for
45375702	0	3081	GGTCTTCCTCACACTTTCTTCAGGA	for
45375703	0	3081	CTTTCCTTTCGGCGTGGTCATTTCC	for
45375704	0	3081	AGACTCAGAGATGGATGCCAAATTG	for
45375705	0	3081	ACCCTCCGGTGTCACTTGGCAGCCC	for
45375706	0	3081	TGTGGTGCGGAGGTGCTCCACGTAC	for
45375707	0	3081	GCCATGCCATTCAGAATCTCAGCCC	for
45375708	0	3081	CTGAAGAGCCTCCGCTCCTGGAAAG	for
45375709	0	3081	GGCCGAACCAGCACCTTCCACTCGC	for
45375710	0	3081	TCCAGGTGGTTTCATTTTACAAAAT	for
45375711	0	3081	CTGGACTACATAGGGAATTCAAAGC	for
45375712	0	3081	GTAGAGGCAGGAAAATGGGAAATGT	for
45375713	0	3081	CAGAGGTCCAGGGAAAGGCATAAGA	for
45375714	0	3081	CGCTCCCGCTCCTGCCAGATTCGAC	for
45375715	0	3081	GGCATTGCATACGGGATCTCCGCTG	for
45375716	0	3081	GTTAGTGCATTGAGTGCCTGCCCGT	for
45375717	0	3081	GGGCCGGATGAGGGGCCGGTTCTGA	for
45375718	0	3081	CATGAAACTTGGAGGAAGAATAGGC	for
45375719	0	3081	GCGATGCAGGCATTGCAGTCCCCAG	for
45375720	0	3081	TGCAGTCCCCAGGGTCAGGAGGTCT	for
45375721	0	3081	GTGTCCAAGAACATGTTGTTGCTCT	for
45375722	0	3081	GAAACCTGTGGAGTCTGATGGTGAG	for
45375723	0	3081	GGATCACACATCCTTCCTGGTAGAC	for
45375724	0	3081	AAGCCTTTCTGATCGCATTCTAGAG	for
45375725	0	3081	GTTTCCAGCAAGCCCAGCACTGTAC	for
45375726	0	3081	TGCCCTCCACCCTGCCAAAAACAAA	for
45375727	0	3081	TAAAACTCACCTCCATTCCAGAGAG	for
45375728	0	3081	AAACTGTCAGTGGCATCCAAGACTG	for
45375729	0	3081	TGGTAGGAGTGGAATACAACCTTGG	for
45375730	0	3081	CCTAGCAGGGATAGTGCACGCCTTT	for
45375731	0	3081	TACAATTAAACTGACTTGTTTCTTG	for
45375732	0	3081	TGCCCAAAATCACTCAGGGGTGAAG	for
45375733	0	3081	TGCTAGAGTCTGGCCCTTTATTCTA	for
45375734	0	3081	TGGCAAGGATGACGTGGCGCTTGTA	for
45375735	0	3081	TGCTCTTTGCACCTTGCAAAAGACT	for
45375736	0	3081	CTGTTTCATCCCCGAGTTATGAGAG	for
45375737	0	3081	CTCTTCATCCTCACCGGTCTGATCC	for
45375738	0	3081	CATGATCTCCACTCGGGTGTGGGGG	for
45375739	0	3081	GTGTGGAAGAACTGGGTGGGAGTGA	for
45375740	0	3081	CTGGCCACCTTCTGAGAGTTGTTAC	for
45375741	0	3081	TACATTGGTGCAGCCCTAGTTTTGA	for
45375742	0	3081	CTTTATTGACTGGGGGTCTGGAAGC	for
45375743	0	3081	GGGTCTGGAAGCGACATTGATCTGC	for
45375744	0	3081	TGACTTGGGGTATACACCACCCCTA	for
45375745	0	3081	CACTTAATTGCTATCTGGCACCCTT	for
45375746	0	3081	ATGATCTTGACTGCAATGACCAGTC	for
45375747	0	3081	TTTTCCTCAAAGGGCTGCTGTTAGT	for
45375748	0	3081	ATCACACGGGGTCAGACCCCAACAA	for
45375749	0	3081	ATGTGCCCACAATGCTGACATTATT	for
45375750	0	3081	AGGTCAAAAATTCATAAAGTTGAAA	for
45375751	0	3081	CACAACCACAGGGATTTAATTTATA	for
45375752	0	3081	GGAGGTGGACACGAGGATGTCATTG	for
45375753	0	3081	GGTTGTTCGGCTACTGCGGACAATG	for
45375754	0	3081	GACCCCGCCCTCCCCAGTTGCCGTA	for
45375755	0	3081	ACCATAGTGATATTATAGCACACAC	for
45375756	0	3081	TACCTTCTATGTGTGTTAGCAAACC	for
45375757	0	3081	TTTAAATGTACATTACCTTAGGACT	for
45375758	0	3081	ATAGGAACAATAAGGACTCAAGTAC	for
45375759	0	3081	CCAAGCTGGGCTACAGAGATGGCTC	for
45375760	0	3081	AAAAACAAGTCTCCTGAATGAGTCA	for
45375761	0	3081	TCTAACTCTGCTCAATTTCTAAGAT	for
45375762	0	3081	TCCTTTTGGCTAGAAATCTGTTGCT	for
45375763	0	3081	AAGGGTGAAGGGATGAGGACTGTAG	for
45375764	0	3081	AGCTGAGAAGGTAGTAGGAAGTTTG	for
45375765	0	3081	AGGAAGTTTGCAGTATCAGGATACT	for
45375766	0	3081	ACTGGTTTTCACGTGCCCTAATTAA	for
45375767	0	3081	TTGATAGAAAACGGCTAACCTAGCA	for
45375768	0	3081	TTAATTGTAGCATTAAGGTGATCTG	for
45375769	0	3081	TGGGCCCTTTCCTTGGCAATAATTA	for
45375770	0	3081	AGCACCAAGGCATAGCTAATTATTA	for
45375771	0	3081	ACCTCCAGTTATTTATCTGGAAAGT	for
45375772	0	3081	TGTTACAGAAATCTGAGGCTACTAT	for
45375773	0	3081	ATATACACACACTGCTAGAAAACCA	for
45375774	0	3081	GATGCAGCATACTACCTCTTTTATT	for
45375775	2	3081	AGGCATCAAGGCGGCAGAGATAAAG	for
45375776	0	3081	AGGGCAGTGTGGTGAGAAGAAAAGC	for
45375777	0	3081	CAATGCCAATCTACAGGTCTCACCT	for
45375778	0	3081	TCAAGCCCACATGTCAGCGGCCACA	for
45375779	0	3081	AAGTCAGAGGACAGCAGAGACGACG	for
45375780	0	3081	CTCGAAGGAACCCGGAGAACAGAGA	for
45375781	0	3081	TCCTAGAAGTGGTTCCACACCTACA	for
45375782	0	3081	GTGCTTAGTTCCTTTGCCCCTTGAG	for
45375783	0	3081	CTCACACAGGCTAGAACTTAATGCA	for
45375784	0	3081	GGGCAGTGCCAACGCTGAGCCACAC	for
45375785	0	3081	CACATACTCAAACCTGGGGAGAGAG	for
45375786	0	3081	AGCAAAGAGTGCCTTGGCCCTACGC	for
45375787	0	3081	GAATGGGTTCCCGCGGCCAAACTCC	for
45375788	0	3081	GGGGAATCGGGCTGAGAAGAGGTGG	for
45375789	0	3081	CTAATGAGGGTAACTGGGTGGGATA	for
45375790	0	3081	CAGACTGGCTTGCCTTAGGAGACGC	for
45375791	0	3081	GAGACGCCCCCCCCCACTAGGTCCC	for
45375792	0	3081	GTCCCCTGTGGCCACCAAAGCCAGT	for
45375793	0	3081	GCTGCCGAGCACACCGAGTCCGAGG	for
45375794	0	3081	CGAGGAGGAAGAGGATTTGAGTCTT	for
45375795	0	3081	TGGGACGACGGAGGCTCGGCTAGAC	for
45375796	0	3081	GAGGCCAACCAGTATATGCGAAGTC	for
45375797	0	3081	CCGCTCAGCTCTCGCGCTTCCCCGC	for
45375798	0	3081	GAGTCCTCCGAACGTCGCAGGCCCT	for
45375799	0	3081	CCTCAACATTTGTTAGTGACCGGAG	for
45375800	0	3081	CAATCAGTTCCCTGACCCATTCTTA	for
45375801	0	3081	GTGGATTACATTTAGTACAAACAAA	for
45375802	0	3081	AAACCCTCACTCTTGCTGAGCAGTT	for
45375803	0	3081	TCTACTTTTATTTGACAATAACAAA	for
45375804	0	3081	GAGCTCTGACCATTTGTGGACAGTG	for
45375805	0	3081	GGCTGGGTACCCAGAGACAGATACA	for
45375806	0	3081	CCCGTGATGAACTCTCACCAAGCGA	for
45375807	0	3081	GGCCGGGGACGCACACCGCTGCCAC	for
45375808	0	3081	AGCATCTGTGATCGAATGCCCTTCC	for
45375809	0	3081	TGCAGACATTCCAGGCATCACAGAG	for
45375810	0	3081	GTAAAGACATTGCATTAGGCCACAG	for
45375811	0	3081	GGCCACAGAAGATGGCACCCTGTAG	for
45375812	0	3081	GTGCTGGGCATAGAATTCAAGGACT	for
45375813	0	3081	AAGGACTTGTACGTGTTAGCTAAGC	for
45375814	0	3081	TGAAGAAAAGACCGTCAACCTAAAA	for
45375815	0	3081	CAACCTAAAAAAGTTTGGTCTGGTA	for
45375816	0	3081	GGAGGTACGGATAGGAGGGAGAATC	for
45375817	0	3081	ATTGTTTGAGAACTCCTTTGGAAAT	for
45375818	0	3081	TACTACATTTGGTTTCACCTTTTGT	for
45375819	0	3081	CCTTGCAGTTCTGGGCTTGAGGGTT	for
45375820	0	3081	GTGCTAGTGAAAATGGAACCCAGGG	for
45375821	0	3081	ACCTACCGCATCTGCATCCTCAGCC	for
45375822	0	3081	CTCAGCCCATCATAGGACGTCTTTG	for
45375823	0	3081	TGAATGATGAGGGAAGCAGACTATG	for
45375824	0	3081	GTTATCACCTTATATTTGAATAAAA	for
45375825	0	3081	TCAGCACTCAGGTAACTGACACAGG	for
45375826	0	3081	AGATGACATCTGTAAACAAACTCAT	for
45375827	0	3081	TTTGGGCTGTATGAGTTTGATTTTT	for
45375828	0	3081	CCAGAGGCTGGGTCAACTTGTCCAC	for
45375829	0	3081	ACAATAACACGGATGGGACCATCCA	for
45375830	0	3081	GCTCCAGCTGCCCGGGGCTGCACAC	for
45375831	0	3081	GGCCCGCCAGCCGTTCTCCTTGGCC	for
45375832	0	3081	GGCCAGGCGGTAATAGACATCCCGT	for
45375833	0	3081	GTTCTTGAAGGGAAATCTCCTTATC	for
45375834	0	3081	GGCTGAACAAGCCCCTTTGCAGGCG	for
45375835	0	3081	GAGCTGGCCTGGCTTGCCTCACTCA	for
45375836	0	3081	TTCCCCTTAGAGCTGCCTCACTGCC	for
45375837	0	3081	CCTCATGAGAGGGGGTATGGGAGGC	for
45375838	0	3081	TCTCCAGAGTCAAGGCTTCCTTCTA	for
45375839	0	3081	GCATCTATACTGGTGATATTTAGTC	for
45375840	0	3081	GGCCTCTGGGAGTGGAACGTGTGAC	for
45375841	0	3081	CCCTCCAAAGGTCCCCAGCTCGACA	for
45375842	0	3081	GCTACCTGCGCTCCGCCAAGCGCCT	for
45375843	0	3081	CCTGGGCCGCCCGGACTACGTGCAG	for
45375844	0	3081	AAGCTATATTCGGCTGGTGATTTAG	for
45375845	0	3081	TTTTTTGTAACTGAATTGTTATAAT	for
45375846	0	3081	CTTTGTTCTGTTTGTCCACACAGGG	for
45375847	0	3081	ACGCAAAGGGGGATAGGGGTGGTCA	for
45375848	0	3081	AGCTCATCAAGACAACTCCTCCATT	for
45375849	0	3081	CCACATCCAATGCTCTCACGACCAT	for
45375850	0	3081	AGACTGCAGAGATAGCCTGTCAAAC	for
45375851	0	3081	CCAGAATCGAAAGGAATTTTGCCCT	for
45375852	0	3081	GCAGGAAGGAGTATAGCTTAGAGAC	for
45375853	0	3081	GTTTAGCATGCACAAGGCCCCTGGT	for
45375854	0	3081	GAAAGAATGTTGTTCCATTTCATCC	for
45375855	0	3081	GAGATTGTCTATCATGCCAGTTGAT	for
45375856	0	3081	GACAGTTGTGCCATATACAGTGTCA	for
45375857	0	3081	TGATCCTATTTTTGAAAAGAGGACC	for
45375858	0	3081	AGCTGGGACAAAATAATTTTTGTAA	for
45375859	0	3081	TCTGTGAGAAGAATGTTTGGGGTAA	for
45375860	0	3081	TTTGGACGGACAGTGGCATGCCCCT	for
45375861	0	3081	AACTAGTCAAAGGAAGTATACACAG	for
45375862	0	3081	ACACAGGCAAAAAGTGTAACTCAGC	for
45375863	0	3081	TTTACTCTATGCTGGCATCAACATG	for
45375864	0	3081	TGTTGATCTGTGTTCTGCTTAATGA	for
45375865	0	3081	CATGAGCCCTGCTCAGGGACTAAGG	for
45375866	0	3081	AGACTTTTTGTATATAACCAACTGT	for
45375867	0	3081	CTTAGGAAAGCCATGTTTCATTCCA	for
45375868	0	3081	TTTCCCTTCCTTACGTGCCAGGCAA	for
45375869	0	3081	TAGAAATCTGTTCCCTGATGCAAGT	for
45375870	0	3081	TAGAAATGTTGACCTTAGAAACTTT	for
45375871	0	3081	TTTTGTCCTCCATACCATTTCATCT	for
45375872	0	3081	TTTCATCTAATGAATAATTTCTCTC	for
45375873	0	3081	TTAATTTAAAAGAGTTGGATAGAAT	for
45375874	0	3081	CACCAACTTAACATGAAAATTGTAA	for
45375875	0	3081	CTGTATGAGAATACATAGGCAGCCC	for
45375876	0	3081	AAACAAGCTTAAGATGCTAAAGCAC	for
45375877	0	3081	GGTTATTAAGAAGTCCAAAATGATT	for
45375878	0	3081	CCTTGAGAGTGAAATTAGCGCCACT	for
45375879	0	3081	ATTATTCTATGCCTCCATTTCCTAA	for
45375880	0	3081	TGATACGATATACTATTCCAACTTA	for
45375881	0	3081	CGTCATCCACATCAGTCTTTAGTGA	for
45375882	0	3081	AGTCTTTAGTGAATGCACAGGTCTT	for
45375883	0	3081	AAATTAGCACTCGGGGCATGTGCGA	for
45375884	0	3081	AAAGAGTTCCCATGGCTGTCTGATT	for
45375885	0	3081	CAAAAACATTTTTAAAATCCCCTAA	for
45375886	0	3081	TTTTGTAAACGGGAAAATAAGCTTA	for
45375887	0	3081	GTGATGTGCTTTGCATCCGTGATAA	for
45375888	0	3081	CATGAGCTCATGGCTCCATGCATTA	for
45375889	0	3081	GATAAAATACAGGATCTTTGCTAGT	for
45375890	0	3081	AAAAGTTATCTCCAGATCATCTTCT	for
45375891	0	3081	ATCTTCTCCCACCCACCAGACTGTT	for
45375892	0	3081	TAAGAACTAAGTTCAGAAAGAGCTG	for
45375893	0	3081	TGTGAGCTGGGGCCTTGGGAGCAAA	for
45375894	0	3081	AAATAAAGACAAAGAAAACCCCAGA	for
45375895	0	3081	AAGGCCTTATTTGCCAGAACCAGCC	for
45375896	0	3081	ATGAGCGCATGCATCCTTTAGTTAC	for
45375897	0	3081	ATGTGATACATACCAAGTAGCAATG	for
45375898	0	3081	GGGGGGGCAGTCGGAAATGCTTTTA	for
45375899	0	3081	TTTTTTTCACATCTGACTAGTCTAG	for
45375900	0	3081	CTCTGTCTTGCACTTCTGGATGCCC	for
45375901	0	3081	CCATAAAATATCAGATGTGATTTTA	for
45375902	0	3081	ATATGTATTATCCTGTATACATTTC	for
45375903	0	3081	AGCTTACAGACTAGAACTAGAAGTG	for
45375904	0	3081	GAATACCAGTAGGATGGCCTGACTC	for
45375905	0	3081	AGGGTAATTCTGCCTCTGGCCATAC	for
45375906	0	3081	ATTCCATTATGACATAGTTCTGAAT	for
45375907	0	3081	ATGTTTGCATCTGTTTGTTCAATCA	for
45375908	0	3081	CCAAACACCATGATAAATGTAGAGT	for
45375909	0	3081	ACTGAGGCTTGAAACAACCTGGTAT	for
45375910	0	3081	TCTGGCATGTCAGAGGGAAATGTGA	for
45375911	0	3081	TACTGAGAGTTTTAGCCAAGGCTTC	for
45375912	2	3081	GAAGTTGGCATTATTCCTTTCCTGC	for
45375913	0	3081	GAATAGCCCCTCTGTCCAGTCTCCC	for
45375914	0	3081	TAACTTGGATACTTTGGGGCACTTG	for
45375915	0	3081	AGGGTTTCCAGCAAACTTTGGTACT	for
45375916	0	3081	GCTTCTTCTTCTCATGAGGAAATGA	for
45375917	0	3081	GTACCTGCCCATTTCTCATGGAAGC	for
45375918	0	3081	ATACTGGGAGTCTTAAAGAGAGATG	for
45375919	0	3081	CTACCATTGAAAGCACCTGTGAAGA	for
45375920	0	3081	GAGCTCACAAAGGGTCACCGCAGAA	for
45375921	0	3081	AGCGGTGTCTGGTACCTCACTCTCC	for
45375922	0	3081	GTGAGTCATTTGTGGAAGACTTAGA	for
45375923	0	3081	ATCGGTTTGGACACAACAGTTTCCT	for
45375924	0	3081	AGATCTTTAAAAAGGGAAAGAAGAA	for
45375925	0	3081	CATCTGGGACAAGGAGGCCTTTTCC	for
45375926	0	3081	TACTTATAGTACTTCATATGAGGGA	for
45375927	0	3081	GTTGCAAGTCTGTCCCATCTCAGCC	for
45375928	0	3081	AAGCTCATAGCCACCAATACAGGAG	for
45375929	0	3081	CCAGGAGGTGCCTTGCAGTACACAT	for
45375930	0	3081	ATTTATTTTCCTGGACAGGCAATTA	for
45375931	0	3081	AGGCAATTAGAACGCCAATGTGTTG	for
45375932	0	3081	TAAAGAAATATCCCCTGGCATCAGC	for
45375933	0	3081	ACTCCTCCTTGGCGGATTCCTTCTT	for
45375934	0	3081	TTTCCCTCCCTCCAGTCAGGGCCTG	for
45375935	1	3081	TTGGAGGTACACGTACTTTGGAAAC	for
45375936	0	3081	GACTTTCCCTCCGTATTTGGTGTTG	for
45375937	0	3081	ATTATAGAATAAATGGATTTAACAA	for
45375938	0	3081	CATGAAAGCTAAGTAATAGTTCTCA	for
45375939	0	3081	ATGTTTGCCATGCTCACTTTGGCTA	for
45375940	0	3081	AGGTTGATTTACACAGGGATGGAAA	for
45375941	0	3081	AATTAAAATTCATATAACTCATATC	for
45375942	0	3081	TTCTTGAAAGCAAGGACTTTCTTAT	for
45375943	0	3081	TAGTAATCACTGTTGTTCTGAGATC	for
45375944	0	3081	AACTGTAAAGGGTGCAGCATCACCT	for
45375945	0	3081	GCACAAGTCTCATACAAAGTTGTTG	for
45375946	0	3081	GTGGCTACTCCACTGAGAATAACTG	for
45375947	0	3081	CCATGATGGGCATCCCACCTTCTGC	for
45375948	0	3081	TCAGCACTTTTTCCAGTTATGAGTC	for
45375949	0	3081	TAAAAAAATTCAGTGAACTGTTTCA	for
45375950	0	3081	GAAACGATTGGTTAGAAGGCAATCC	for
45375951	0	3081	TTAACTAGTACATCTATGAATGTAG	for
45375952	0	3081	CAGAGACTATGATTAGACCCAGGAA	for
45375953	0	3081	TGCAGATATGGAAAAATGTATTACC	for
45375954	0	3081	TCAAATCTTCATCCTGGTTCTCACA	for
45375955	0	3081	CTCGTGAGTCTTTTTCTTAACACCA	for
45375956	0	3081	TTTTTATAATAGACCTAGTATTCAC	for
45375957	0	3081	AGAGATCCAGGATATTGGCTTTCCA	for
45375958	0	3081	ACTTTTATCTTCCAGACCAATCTGC	for
45375959	0	3081	AAGCCCCAGTTGGCCTTCATTATTT	for
45375960	0	3081	TGAAACTAAGGTATGGTTCCTTCCA	for
45375961	0	3081	GGCTGCCGCCGCTTCCAAGAAAAGC	for
45375962	0	3081	AGCCCGACAAAGAGAATTTATTTAT	for
45375963	0	3081	ATTCCGCCATGCGGAAGCCTGCGAA	for
45375964	0	3081	GCGACTCGATTGGGCCTAAGGTGCT	for
45375965	0	3081	ATCGCGACCCTCATGGCATAGACCA	for
45375966	0	3081	GGGTCACACTTCCGTGGTTCGACAT	for
45375967	0	3081	ACAATGCTGCACTGGCTGTCAAGAA	for
45375968	0	3081	GTCACAGAGATTGCAAATGAGGGAT	for
45375969	0	3081	GGAATCTTGTGTGTGTGGTGTAGAA	for
45375970	0	3081	AAAAGAATAATATGCAGCCCTCACA	for
45375971	0	3081	ATAAAATTATTCTCTGCTTCTTCAG	for
45375972	0	3081	TTCTTCAGAATGGCCTTTAGATTCC	for
45375973	0	3081	AGTGGCTACTGTTTTAGACAGTACA	for
45375974	0	3081	ATTTTCACCAATACTGACAGTTTTA	for
45375975	0	3081	ACGAAAGCAAACATGTGCTGTTAGA	for
45375976	0	3081	TTTAGAACATACTTGTAGCAAAATA	for
45375977	0	3081	CCCTAGTGCATGATATGATTATGTA	for
45375978	0	3081	TCAATTTACAACTTCTGAATGACAT	for
45375979	0	3081	AAAGGACAATTTACCCATACTGAAG	for
45375980	0	3081	ACTCATGCTACATATGGACAATTTC	for
45375981	0	3081	ATTTCATTTGCCATTTTCTCATCAC	for
45375982	0	3081	TCATCACAATTTAAATAGATCTCCT	for
45375983	0	3081	GGTGATCAAATCGTCAAATGATTAT	for
45375984	0	3081	CCTCCCTAGCCTTCAGTGTCCAGCT	for
45375985	0	3081	TTATCTTTCTGTTCTCTGGGAAAGG	for
45375986	0	3081	TTCAACTTAAATAAAGTTTTTCTGT	for
45375987	0	3081	TGACATTAACAGTCTTCATCTTGTG	for
45375988	0	3081	GTATTCAACTGCCCATCTCTTCATC	for
45375989	0	3081	GCTAAAGGTATTGACGGATACAACA	for
45375990	0	3081	AAAATTTAGCCTACCTATCGCCAGT	for
45375991	0	3081	TATAATAGTCTAAAAGTGTAAGAAC	for
45375992	0	3081	ATTTTTCATAGAGAGCCCAGTTGAC	for
45375993	0	3081	GATCAGGGGATAAATTCTTAACTTG	for
45375994	0	3081	TCATACAAATGTATAGGATACACAC	for
45375995	0	3081	AGGTATGTGAAATGGTAGGAAGAGC	for
45375996	0	3081	GCCATCTTCCCTTCTTCTCTCTCTT	for
45375997	0	3081	CTTCCTCCCTCATGGTGTCCCTTTC	for
45375998	0	3081	TTGAATCTGGCGGCCCCTAGTGCTC	for
45375999	0	3081	CATATAAACTCAATTTGAGTTGGCT	for
45376000	0	3081	GTTTCACCCTACAATTTTGATAGTT	for
45376001	0	3081	GAGGATAAGGATAGGATGGGTAGTC	for
45376002	0	3081	TTTCTTTATTAGAAAAGAGATTAAG	for
45376003	0	3081	ATATTCACCAAGGAATATAGAATGC	for
45376004	0	3081	TGGCCTCCCACCTCCTTCCATGACA	for
45376005	0	3081	CAAAGAGTTGTAATAAAAACAGTCA	for
45376006	0	3081	GATTGGAGCCTGTAAGGTGAGTAAA	for
45376007	0	3081	ACCTGCGCCACAAGCTAATCCAAGG	for
45376008	0	3081	AGAAGGTTAGGAACCAAGATACTCT	for
45376009	0	3081	CTTATAAATGATAACTTTGTTATCT	for
45376010	0	3081	ACTATTCTGCCCACCAAGTATAACC	for
45376011	0	3081	TGGGCAGGAAGAGTGCCGAGCCACT	for
45376012	0	3081	AAGAGGTGGAGTAGATGCCATTGGG	for
45376013	0	3081	CCCCCAGCTCCCCGCAGCCCCTCCC	for
45376014	0	3081	GTTAAGCATTAGGTGGCTTCCTTGT	for
45376015	1	3081	CATTGACATTATAGACGTTGAGGAC	rev
45376016	0	3081	GGCGGAGCCACCAGGCGTGCCCCGC	for
45376017	0	3081	GGGCAGGGGGCCTGAGCAACCACAG	for
45376018	0	3081	CCTGTCCGAGCCTGAGATAGACGAG	for
45376019	0	3081	CTGCCTGGAGGAACGCACGACCCCG	for
45376020	0	3081	CCACTACGTGCTCCTCAAGTCCATC	for
45376021	0	3081	TGGTTGTGGGGCACGAAGGGCACAC	for
45376022	0	3081	CACGCCACCCCTTCCCCGCCCGTGT	for
45376023	0	3081	AAAATAATTAACGTTATTATGAGAA	for
45376024	0	3081	TAGCAATTGTTGCAGACGGTCAAAG	for
45376025	0	3081	TTCCTGTCTAGCGGGAGGGTGGGGC	for
45376026	0	3081	CTCTTCCAGGGTCACTGACTTTGGC	for
45376027	0	3081	TTTGGTATAGGCAGGGGTGACATCC	for
45376028	0	3081	AGCAGGGCCCTCGCTGCCCAGAGCT	for
45376029	0	3081	ATGGGAGCGGGACCGTCTCTCCGGC	for
45376030	0	3081	GATCTCAATGGGTGTGTGTGGGATC	for
45376031	0	3081	GACCATGCCCAGACCCAGGGCATCT	for
45376032	0	3081	TGGCCTGCTCGTGTGCAGCCCGTAA	for
45376033	0	3081	GGGACTTAGAGCAATGCCTTCTGGT	for
45376034	0	3081	AGGACTTGGCCCCGGCACCACCCAG	for
45376035	0	3081	CACCCAGGATGAAGGAGCAGTGCTG	for
45376036	0	3081	GGCCGCAGAGGCGGAAGGTGTGGAG	for
45376037	0	3081	ATACAGTGGCTGAGCCAAGCCGTAG	for
45376038	0	3081	CTCCACTGTCTCTGGAGTATTCGGT	for
45376039	0	3081	GGGAGAGGGCGGATACGTGAAGGAG	for
45376040	0	3081	GGAACATTACTGTTCTCATCATTTT	for
45376041	0	3081	AAGCTCTTGGCTACTGAGGCAGCTC	for
45376042	0	3081	GTCTGCCTTCTACGAGCTGGGAATC	for
45376043	0	3081	GGTGTGTGCTGCTGCGCAGGCTATA	for
45376044	0	3081	GAGAGACTGAAAGGTGCTAGCAATT	for
45376045	0	3081	AGTTGATTGAACCAGAACCCCCAAA	for
45376046	0	3081	GATGTTCTCTTTTGAGTTGACTCTA	for
45376047	0	3081	GCCTCTCTGCTGCGAGTGCTGCTGC	for
45376048	0	3081	TAGGATGACAAACCAGAAGATTCGA	for
45376049	0	3081	ATGTGGAAATACACACTGAGAGAAC	for
45376050	0	3081	GTAAACCACTTATTCATGTTACTCG	for
45376051	0	3081	CTGTGGAAGAGATGTGGGACAGGCC	for
45376052	0	3081	TCTGAACTGTCCAAGTGGCAGATGA	for
45376053	0	3081	TTCTATTTCAATCTCGTGGATTTGG	for
45376054	0	3081	TGTGACCTTCTTTCGGTCAACCACA	for
45376055	0	3081	TAAAAGAGCAACCGCATCACATTCC	for
45376056	0	3081	TAGCCCAACCCCAAAAACGTCCAGA	for
45376057	0	3081	ACGTTTAGCGTCTCTGTGCGGTGTA	for
45376058	0	3081	CTTCATTATATGTACACAGTCCCGG	for
45376059	0	3081	TGACACCATAGTGTATGGAGAACTA	for
45376060	0	3081	AACTACTTTTCTACCACCAACAGGT	for
45376061	0	3081	GTAGTACTGTGGGAGGCGAGTAAGT	for
45376062	0	3081	AGTTCCTGCAGCTTCTGGTGGGCTC	for
45376063	0	3081	GAGAAGACGCCATGGGACTTCTGGG	for
45376064	0	3081	TACTTTGCCAGCATCATTGGCCCAT	for
45376065	0	3081	ACAGCCCGGCTCAGGGCAACCGCCT	for
45376066	0	3081	ACCGCACCGAGGGGGGCGCGGGCAG	for
45376067	0	3081	CGGTGAACGGAGGAGGGTTGGCGGA	for
45376068	0	3081	ACCCAAAGCCCATCATTGAAACACA	for
45376069	0	3081	TCCTTTGCTGGTATTCTTGGCTTTT	for
45376070	0	3081	GCACAGCCTCTGGAGCAGTGGCATT	for
45376071	0	3081	TGAGCCTTATATATTTGGAGTGTTT	for
45376072	0	3081	CAAAAATGGAGGCGCATACCTATGA	for
45376073	0	3081	CTCCTGCCTCAATCCCCTGAGTGTT	for
45376074	0	3081	GTGATATAAAAAGAGGCAGCTGAGT	for
45376075	0	3081	TAAGCAGCCTTCTTGCTCACTGCTT	for
45376076	0	3081	CCTGAACACCCAGTATACTTGCTGG	for
45376077	0	3081	GCACAGATGAACCTTGAGGGCATTA	for
45376078	0	3081	AGAAAGCAGAACCCTAGCCGCTAGG	for
45376079	0	3081	TGTGTGCCTGAGTTGCAAGTGCCCA	for
45376080	0	3081	TGTGCTGAGAGCAGTCCTTAGGCCT	for
45376081	0	3081	AGTCTGCGCTGCTGCTGCTGTTGCT	for
45376082	0	3081	GCCACCGCCACCGCCACCGGCCGTG	for
45376083	0	3081	GTTTCCACTTCTGGAACTTCTTGCC	for
45376084	1	3081	TCAGCGAAGTCCTCATGTATTTTAT	rev
45376085	0	3081	AATGTTGACACTTGCTCCCCTGCTC	for
45376086	0	3081	GGTGCACCCTTGGCTGATGATTCCT	for
45376087	0	3081	AGCACTTACTGAATGGGAATACCTG	for
45376088	0	3081	ATACCTGCCACCTGTTGGACCCCGT	for
45376089	0	3081	GTTCTTTAATTCGTTGGTGGATAGT	for
45376090	0	3081	GCGTCAGAAAAGGTGGTGGAATGCA	for
45376091	0	3081	GATAAGATACATCTCAGAGATTGCT	for
45376092	0	3081	TGTCATGCCATCTGCCATTGAAAGA	for
45376093	0	3081	TCACAGCAAGAATGTGCGGTTTTGG	for
45376094	0	3081	TGCATTTGCAAAACTCATAGTTTTC	for
45376095	0	3081	TCTCTTGCGGAGAGAGGTTTCAGAG	for
45376096	0	3081	AGAAGATGCTCCGTTATACCCTCAT	for
45376097	0	3081	TTCCCCACTCATGTTCAACCAAGGT	for
45376098	0	3081	CAGGAACAACTGATATGGAGCACAG	for
45376099	0	3081	GATACCTAGAATATTCCCTGAAGTC	for
45376100	0	3081	TTGCGGTAGAGGTAGCCTTTGCTCA	for
45376101	0	3081	TTTGCTCAGCAGTGGAAGACTCCGA	for
45376102	0	3081	GCCTAGTGATATTGAAGAATATGTG	for
45376103	0	3081	TGCCAGAGACTATCGACAGAGTAGC	for
45376104	0	3081	CCATGGCGGCAGCCGAGGATTTGGT	for
45376105	0	3081	TGATGGATATGGGGGGAATTATAAC	for
45376106	0	3081	ATTGGGGAAAAAAAAACAACAAACG	for
45376107	0	3081	TGAACTGTGGATGAGTGGTCAGAGA	for
45376108	0	3081	ATGGGATTGTAAAACCTCAGATTCG	for
45376109	0	3081	CAGATTCGGAATATGACACAGGACT	for
45376110	0	3081	TTTGGGGATCATTCGCCTTTCCAAA	for
45376111	0	3081	CTGGTCCCCACTCCAGCCCTCTAAA	for
45376112	0	3081	TGGGTGGGGCTAAGGCTGGGGTCAG	for
45376113	0	3081	TCAGTCTGCCCTGCACCAGGGCCAC	for
45376114	0	3081	GCCTTTGGCACGTTGCCGTCGTTGC	for
45376115	0	3081	AAGGGCCTGCCGTGGTTGGCCGAGC	for
45376116	0	3081	CTTTGGCGACTGTGGCGCCCTGGAG	for
45376117	0	3081	TTTCCCGTCCCGCGGGACTCAGTTA	for
45376118	3	3081	GGCTTGCCACCAGCCTTGTGGTTGT	for
45376119	0	3081	GGATGGGAGGGCGTGTGCTAAGGCA	for
45376120	0	3081	TTTTATCACTGACACAATACTTCAA	for
45376121	0	3081	CATGCTATAAAGGATGGATTGAACT	for
45376122	0	3081	GGTCGGGTGACAGACAGTGGGAAGT	for
45376123	0	3081	CTTGCGGATGCCTGTCCCAGAGACG	for
45376124	0	3081	AGCCATTTTCTCAATAGCGTTTGTG	for
45376125	0	3081	TCACCCTTAAGGGGCAGTTTCCATT	for
45376126	0	3081	TGGAAAACAGAATTCACAGATAAAA	for
45376127	0	3081	TAGGGAAGGGACTGCTTCCTGCCAC	for
45376128	0	3081	TCTTCCTTTGCTAGGGAACTCTGCA	for
45376129	0	3081	AATCAGCTCACTCCATCTTTTAAGC	for
45376130	0	3081	GATTGTTTTCCTCTAGGTCATAAGC	for
45376131	0	3081	GCTGGGTTCTAGATGCAGGCTTTCG	for
45376132	0	3081	GCCAGCATTTCTAGAGATGTGCTCT	for
45376133	0	3081	GCAACTCCTGAATTTTTCTCCCTCC	for
45376134	0	3081	CTCACTGTTGAGCCTGTCTCTGGTG	for
45376135	0	3081	TGTGCTGTTAGGTCACCCTTACTTG	for
45376136	0	3081	TTGGGAAGGGTGGGATGCTGAAAAC	for
45376137	0	3081	CCAGCTAACCCTCAAGAAATGAAAA	for
45376138	0	3081	TCCATGAAGGGGGAACACTCTAGTG	for
45376139	0	3081	TGACCTCTGGCACTCTGAGAACCCC	for
45376140	0	3081	GGGCCTCCTCTACTGATTCTGACAG	for
45376141	0	3081	AGGTGGCCTTGTAAGTCACATGTGG	for
45376142	0	3081	TATCACAGTATCTGCATGTTACATA	for
45376143	0	3081	TTTGACTACTTCCTCATATGTGACA	for
45376144	0	3081	CAACTCTTCAGGGGGGTCCCCATAG	for
45376145	0	3081	AGGCAAACAGCCGCTGAGCAGGATG	for
45376146	0	3081	GTACCACATGTGAATATAAAAAAGA	for
45376147	0	3081	TGGTCTAGGGAGCTTTGGGTTTACT	for
45376148	0	3081	CTGGCTTATTTTTCTACTGATAATC	for
45376149	0	3081	GTCCTCTTGTTACTGGAAGGAAATC	for
45376150	0	3081	CCAGGACATTCCCTGCATGATCTGT	for
45376151	0	3081	CACTAAGGGTAACTGAGGCAAATGT	for
45376152	0	3081	GAACAAAGTCCTGATATGCCCAAAA	for
45376153	0	3081	CTCCAGCTTCTCTGGATCAATCTTT	for
45376154	0	3081	TTTAGTAGTAGTAACATCATACTAT	for
45376155	0	3081	CATAAAATTGGATTTACAGTTCTAC	for
45376156	0	3081	AAAAAATAATTTAAAAATGTAAGTA	for
45376157	0	3081	AAAGAATTGTAATCATGTTGGATAA	for
45376158	0	3081	AGTTTCTTTAATTGTGGAACAGAAA	for
45376159	0	3081	GGCCATGGTCCGGAGGGGACAGCGG	for
45376160	0	3081	GGACCCTCGGGGGCCGCGAAGCGCC	for
45376161	0	3081	GGGGGGGCCGCGACAGCACCATGGA	for
45376162	0	3081	CCCTTTTTAATCTTTTAAAAATATT	for
45376163	0	3081	ATACAGATCACACTTTCCCCTCTCT	for
45376164	0	3081	TGTCCACCTCCCTTCTTTCCCATAT	for
45376165	0	3081	GAAAAGGATCCCAAAGAGCAGGCAA	for
45376166	0	3081	TCAGGTCATTCGTTGAGCCTTGATC	for
45376167	0	3081	CCAGAATATTCAAGGCAGAGTGATT	for
45376168	0	3081	GGAAGCAGAAAATAAGTCAATAAGG	for
45376169	0	3081	TATCAAGCAAGTACCCAGGCTTCCT	for
45376170	0	3081	GCATGACTCTGATTATGTAAAGGGT	for
45376171	0	3081	GTAAATCTACCCTAAAGAATTTCAA	for
45376172	0	3081	GTCAATTTTTAGAAGCTTATAGTTG	for
45376173	0	3081	GTATTGTGGGAGCACTGTCAACAAA	for
45376174	0	3081	GCATTCACATTTTATTTATAAGACC	for
45376175	0	3081	CTGTACCCTAAAACTGGATATGGTC	for
45376176	0	3081	CTGCCCTATTATAGAAGATCCTCAG	for
45376177	0	3081	TGACACTGTATGGTGAAGATAAGTG	for
45376178	0	3081	TAAAGAGGAAGAGAAGAAGAGAGAG	for
45376179	0	3081	AAGAAAGTCCACCGGTCTAGCGCAG	for
45376180	0	3081	CGAAGCTTGAGACGACCACCAAAAG	for
45376181	0	3081	TAGACCCCGAACAGGTCCAAAGTCC	for
45376182	0	3081	CTTACCCATTCCATGGTGCATTTCC	for
45376183	0	3081	TGAGAGAAACCAGTTAATTCAGCGT	for
45376184	0	3081	TCAGTTTAATTTTAGTCTTTGTAAA	for
45376185	0	3081	GTACTGGGTTCTCTATCTTAGTAGA	for
45376186	0	3081	GATGCTGATGTGCGGACTTACAGCC	for
45376187	0	3081	AGTATTCAGATTATTAACACTAAAC	for
45376188	0	3081	TCTATCCTAATGTTATCAACCCTAT	for
45376189	0	3081	GTGTTTAGACATATAACGGGAATTA	for
45376190	0	3081	GTACTGAGTTTTATTGTTGTTCTTA	for
45376191	0	3081	TGAATGGAAGCATACTAACTAGAAG	for
45376192	0	3081	GACTCCCACTCTCAAGAAAATTTAG	for
45376193	0	3081	GAAAAGCATCAGTTTGTGTTCTAGT	for
45376194	0	3081	GTTTTGAAAAACACTGTGTACATGG	for
45376195	0	3081	ACATGGGGCAGGCAGGTTGTGAGAT	for
45376196	0	3081	GGCTCTAAAGCCTATCTTTAAAAAT	for
45376197	0	3081	GGTCAAGATGCCAGGAGGGAAGTAG	for
45376198	0	3081	AGGGAAGTAGGTGGTGTAGCAGCCC	for
45376199	0	3081	GTGTATCAGCCGTTCAACTTCATTA	for
45376200	0	3081	GGACCAAAAATACATTGAAACAAAA	for
45376201	0	3081	TATGAGTATGGTATGTTCTCCACAC	for
45376202	0	3081	GTGCAGGATCCATCTGAGTGTGTAT	for
45376203	0	3081	GTCAGGAGTCCCACTGTCACATAAA	for
45376204	0	3081	GAAAGGAGATGGTAATGAAAAGCAA	for
45376205	0	3081	ATCATCAGCAAGCCTCAGGAGCTGC	for
45376206	0	3081	TCATTGTTGTAAGGGGAAACTCCTC	for
45376207	0	3081	ACTCCTCCAGAAGAACAGCAGAGGG	for
45376208	0	3081	ACAGAGGACAATCGATTGGAAATGC	for
45376209	0	3081	AGAGCAGGATAGAGCTGCCGCTTTC	for
45376210	0	3081	CGGATCTTTTCCGTGGAGCATCTTA	for
45376211	0	3081	CCAGTTCAGGACAGAGAAAAATATC	for
45376212	0	3081	TTCCTGCTTCAGCTTTTGTATGGCA	for
45376213	0	3081	GAAGCTTACCCCTCCGAAGGAATGA	for
45376214	0	3081	TGTAAATGGATCACAATCATAAATC	for
45376215	0	3081	ATAAATCTTGAACGTGCGCCCATAG	for
45376216	0	3081	GCCATATAGCAGCTCTCCACCTACT	for
45376217	0	3081	AGGGTCCAACCAGAGAGAGATGAAT	for
45376218	0	3081	AAGATAGTCTGAGTAGCTGCAATAT	for
45376219	0	3081	GGGACAGCCAAGTATTCTATGAACA	for
45376220	0	3081	TAAACTGGCCTACTGTTCAAGAAAT	for
45376221	0	3081	GTTCATATTATAGTATTAAGTATTT	for
45376222	0	3081	AAAAATTAGAACATACAAGGAGACG	for
45376223	0	3081	GACATTAGAGAAGGGGAAAGTGTTT	for
45376224	0	3081	GTGTTTTAGTCGTGTAGTATTTCAT	for
45376225	0	3081	CTATAAGACAATCTTTAATTATTAG	for
45376226	0	3081	TTAATTATTAGCTCTAGACAGTAAA	for
45376227	0	3081	TAAAGCACAAAATACTTTGAAAAGT	for
45376228	0	3081	TGCTAAGCTGCTGCATTTGCAATCG	for
45376229	0	3081	TGCTCGCTTCTTAATCTGTCTCTTT	for
45376230	0	3081	AAACGTCTCACAGGCTGTTTTCATA	for
45376231	0	3081	AAAACCTGTGGGACAACACACTGTC	for
45376232	0	3081	GATTAACTCGATTTGGGAGACTAGG	for
45376233	0	3081	CGTCGCCGCTCCCGACCCAGTGGTT	for
45376234	0	3081	TGGGCTTATGTTTAAAGTGAACACA	for
45376235	0	3081	GTAAAAGCAACTGTTTTACAACAAT	for
45376236	0	3081	TGTTGTTTTGTCATGTTTTTGTTGT	for
45376237	0	3081	ACCTAGTACTTTACACATTCTGGGC	for
45376238	0	3081	TCTGTATAAGGTGTATTAGAATAGG	for
45376239	0	3081	TAGGTGGGTGGTGAGCTGTGAGAAG	for
45376240	0	3081	GGATTGATGGGAACTGTGTCTGGGA	for
45376241	0	3081	ATCTAAAAATTTTACAAATGAACTG	for
45376242	0	3081	TTGGCATTATTTTTAATTGGTATAT	for
45376243	0	3081	CTTAGGTGAAAAGTATGTAGTATTT	for
45376244	0	3081	TAGTATTTGGCTTCTAGTAATGAGT	for
45376245	0	3081	CGGGCGGACAAAGGAAGAACCAGCT	for
45376246	0	3081	TTTATATTTCTTCTACCACCTTCTC	for
45376247	0	3081	ATCACTTTTGCCCTGCTTCTTGGAG	for
45376248	0	3081	AACCAACTGGACTGGAGAGTACTGC	for
45376249	0	3081	TTTTATGAATTTGTGTCTTGTTTTG	for
45376250	0	3081	ATTGCACATAGATTAAGAAATAAAC	for
45376251	0	3081	AGTCTCTTCTCGCAGATGCAGGAGA	for
45376252	0	3081	GGAGAGTAGGAAAGGGGGCCTTGAG	for
45376253	0	3081	CTCTACCTACACCAGCCTCCCAACA	for
45376254	0	3081	TACTTGCCCTATGTGCGTGTGTTTC	for
45376255	0	3081	TTCTGGAACATGCTTTGTTGGTCAC	for
45376256	0	3081	CTATGCCATGGTATTCTAGCCAGTG	for
45376257	0	3081	GTTATCCTTGCTACACAGGCTGAGA	for
45376258	0	3081	GATGATGCCTAGTGCACTGGCATCT	for
45376259	0	3081	CTCAATTTGGTAGCTGCTGACCAGT	for
45376260	0	3081	CGGGCTAGCCAGCGTTGGTGGAAGG	for
45376261	0	3081	GTTGGTGGAAGGTGGTAGCTGCAGC	for
45376262	0	3081	CTGCACAGAGGTCAGGCCTGACCAG	for
45376263	0	3081	TCTAATTCAGCTGCTCATCTTTGAA	for
45376264	0	3081	AGTTAACAAAATAGAATTACTTTGC	for
45376265	0	3081	TTCCTGATATCATGAAAATAAATGG	for
45376266	0	3081	AAAAAGTATGTAGCAGTAAAAAAAA	for
45376267	0	3081	TAGCATTTTGAAGTGAACATAAGGA	for
45376268	0	3081	ATCCAGAAATCTGTAAGTGTGTTCA	for
45376269	0	3081	TATTTTTAATGACTAGAAACATAGG	for
45376270	0	3081	TTTTGAGAAGCACGGTTAGAAGTCT	for
45376271	0	3081	GTTTCCCAAAGGTACTTACTGTGCC	for
45376272	0	3081	CAGAAAATAAATGTGAAAGGACTTT	for
45376273	0	3081	TGACTCATCAAGGAGGAGCTTGGAT	for
45376274	0	3081	GTAACAATCATATTGGGTTTACAGT	for
45376275	0	3081	CTGAAATAGATGACAGGGATATATT	for
45376276	0	3081	AAAAATATCTAAGACATATCATGAG	for
45376277	0	3081	GAGGGTGATTATATAATATACATAC	for
45376278	0	3081	AGGCTTAGTGAGTTAAATAAAGACT	for
45376279	0	3081	TTTAGAAGAATTACCAGGTTTCTAC	for
45376280	0	3081	AAGGAATAACTTTAACTGAAATCTT	for
45376281	0	3081	GGAAAATGCAAGAGTGCATACTTAA	for
45376282	0	3081	GTTTCCTAGGTTCTCAGCCTGCCAA	for
45376283	0	3081	GGCTTATGACTGTTTAATACACTCC	for
45376284	0	3081	ACTAAAGTATGGTTTCCTTCAAGGC	for
45376285	0	3081	GATCATTATAATGCTTCATGGTTTA	for
45376286	0	3081	TTCTACTCAATGGCACTGTAGCAGG	for
45376287	0	3081	TTTGAAAATCCATAAAGACCAAACA	for
45376288	0	3081	TTTTTCTGGGACACACTTTTTAGCA	for
45376289	0	3081	TAACTCAAAGCCCAATTCTGTTCAT	for
45376290	0	3081	AAACTGCTATCTTGGTGTCTTTTGG	for
45376291	0	3081	CATTACCATCTTTAAAAAGTTATGA	for
45376292	0	3081	CAGATTTTTTTGCTACACTGCTTCT	for
45376293	0	3081	TTCGACTCGCTAGTCAGACTGAATG	for
45376294	0	3081	ATATGTTTGGCTGAACTAGTAACTC	for
45376295	0	3081	CTGTGTAGACCCTCACGACTGCAGC	for
45376296	0	3081	GGTTTTGAAAGTTATTTCACGAAGA	for
45376297	0	3081	CTTCGCAGTGGCGGAAACCACTCTT	for
45376298	0	3081	GGGGTCATCAATGTCCAAGGCCATG	for
45376299	0	3081	CTCCCTCTTCCGTTGTGATTTCTCT	for
45376300	0	3081	AGACGTGCGGCTGCTGGACCTGGGA	for
45376301	0	3081	TGACCCAGGCCTTAACCTAAAGGTG	for
45376302	0	3081	AAAGGTGGTGCAGCTCTTCCGAGAC	for
45376303	0	3081	GCGGCTGCGTTACGAGGACCTGGTG	for
45376304	0	3081	GACCAAGGCCAACTGGGCTGTGTAA	for
45376305	0	3081	CCAAGTGCAGTTATGTCTCTCTTGA	for
45376306	0	3081	ATCGAGCTAGCAGGCCACACCAGGC	for
45376307	0	3081	ACCACTGTGGGTAAGAATGGGCTTC	for
45376308	0	3081	TGTACCCTGCATGTGGCCCTATTAT	for
45376309	0	3081	TTCTCCTGAAATGTCCATATTCCTC	for
45376310	0	3081	ATTCCTCTTGGTTAGAGTAATGTTC	for
45376311	0	3081	ACCTATGATTGAGAGATCAATGCAT	for
45376312	0	3081	TGCTTTCCCTGTACACACCTTTCCT	for
45376313	0	3081	GGCTGTTGTCACCAATGTCTCCTGA	for
45376314	0	3081	GTCTCCTGAGCCCAGATGAATGTAA	for
45376315	0	3081	TGTCCGGCTTCCACCAACAGAATCC	for
45376316	0	3081	TTGACTTCCTGCCTCAGCCTTCTAA	for
45376317	0	3081	TACAATTCTGAAGAAAGAAGAGGAG	for
45376318	0	3081	AGATTTACCACAGCATACAGCCACT	for
45376319	0	3081	ATGTTTGATTGCTTTTTCCATCCTT	for
45376320	0	3081	AGGGTTCCTGGCAGCGGGGCTGCTC	for
45376321	0	3081	AGGCTAAGATAATCAGCTTTGCAAA	for
45376322	0	3081	GACCAAGCAGGGTGTGGTGGCACAC	for
45376323	0	3081	GTTTTGGTTACTGGAAATCATTATT	for
45376324	0	3081	ATTTGGCAGGGAACAAGAACAGCTT	for
45376325	0	3081	TTTTCATTCAGGTTTATAAAAGTAG	for
45376326	0	3081	GCCTGAAATGGATCAGCTGACTGAA	for
45376327	0	3081	AAAAGTGCCTCTGTGCTGAGTCATT	for
45376328	0	3081	GGGAAAAACTTGCCTGATCCAATCT	for
45376329	0	3081	ATCTACCAGTGTAGGGGCATCAGAC	for
45376330	0	3081	ATTAGAAAATCTGGCATGGAACATT	for
45376331	0	3081	TCTAAGGAGCAGCTGTGGGGTAGAC	for
45376332	0	3081	CACAGGAAGAGCCTCATATCAGGAA	for
45376333	0	3081	CCATGGGAAAACTAAGACACACCCT	for
45376334	0	3081	GTATCCTATCTTACAAAGTCAGTTC	for
45376335	0	3081	AAGTTTCATGCTGGTGAAAGAAGCC	for
45376336	0	3081	TTCATTCCTAGAGCCTCATTAAAGG	for
45376337	0	3081	GAATAATAGGTGCCCTGTATTTTCT	for
45376338	0	3081	TTCATGCTTTTGCATTCTGAGGCAG	for
45376339	0	3081	AAAGGTCGAAGACTTTCCCCAGAGA	for
45376340	0	3081	AACTATCAATCATCCTGATGATGGC	for
45376341	0	3081	TGATGATGGCAACTTGCTCTGGGGG	for
45376342	0	3081	AAATGGGACTGTAACCATTCTTTTT	for
45376343	0	3081	TGCCTCCCACGCAGTGTCGCTACCG	for
45376344	0	3081	GGCTCAGGCTGTGAACGCTCGGTCC	for
45376345	0	3081	TGATATTTCCCCCGCAGACCGACAC	for
45376346	0	3081	CAACGATGAAAGTGGCGAGGACGTC	for
45376347	0	3081	CCCTATTACCCAACAACCTCAAGAC	for
45376348	0	3081	CCTTGTTTGGAATCTAAATCCCAAT	for
45376349	0	3081	GGGCAGAGAAAAATGGGAATTGATA	for
45376350	0	3081	TCAAACTCTGTCCTCTCCATGATCA	for
45376351	0	3081	TACACACATACAGTCAGTCAATCAA	for
45376352	0	3081	GCACGCCTGGCTCCTGGCTGCTGCT	for
45376353	0	3081	CTATCATCTTTTGTGTGATAAGACA	for
45376354	0	3081	GGAGGTACAGCTGCAAAAGGAGGCC	for
45376355	0	3081	GACTGGTTGGGCACTACTCCCTGAG	for
45376356	0	3081	AGAGCTACTGCTTGTTCAGCACAGT	for
45376357	0	3081	CTGGACCAAGAATTCAGAGGGCTCT	for
45376358	0	3081	CAATCGCTACCTGGAGGAGCTCAAC	for
45376359	0	3081	CTGGCAGAACCACAAACGACGAAAT	for
45376360	0	3081	TCGGATTGAGCCAGTTGAGGGTTCA	for
45376361	0	3081	CATGGAAGGCAAACAAAGCTAAATT	for
45376362	0	3081	TGACATTAATTTTTAGCTGATTGTA	for
45376363	0	3081	TTTCATGCATCAGTGCTTCACCACT	for
45376364	0	3081	TCCAGGTTCATGGTTAAGAACTGCC	for
45376365	0	3081	TGTGTTGGCGCAAGCCTAGAAACCC	for
45376366	0	3081	CAGCAGTGAGGAAGAAAAGGAGGAA	for
45376367	0	3081	AGGAAATGTCTGGGCCCACTGTTAA	for
45376368	0	3081	CCTCCGCGCATCACAGTGGCCCCCA	for
45376369	0	3081	TGACCGGACCACCTCCCCTGAAGAA	for
45376370	0	3081	GAATGAGTCTTCACCAGACCTCTAC	for
45376371	0	3081	CTGTGTAGCTCTCGGGTGTCCTGGA	for
45376372	0	3081	ATGAAGTCCAGATCGAAAGCTCAGC	for
45376373	0	3081	GGTACAGTTTTTAGAAACCCTTCCC	for
45376374	0	3081	CCTCACCTCCATTTTCTTCATCTGG	for
45376375	0	3081	CATTAATCTCTAAAGAGTCATGTGT	for
45376376	0	3081	ATCATTGGGCTGTTTCATAAAAAGT	for
45376377	0	3081	GGATTTAGGGAATAGTGGGAACTTG	for
45376378	0	3081	GGAGGCTCCCTCCAATCTCTCTGTG	for
45376379	0	3081	AGGTAGGGATGTTGTAGATGAAAGG	for
45376380	0	3081	CTACAAGTGTTGGATATGGGCATGG	for
45376381	0	3081	TCTAGCCATAGGTCCTTCCCATGAT	for
45376382	0	3081	GTCACTGCTATTTTACTCATTGTGT	for
45376383	0	3081	ATTTTATACTTATAATTTTCTTTGA	for
45376384	0	3081	GTCAGAACATCAGCCTCTACTCAGC	for
45376385	0	3081	AGTCTCACAGATAGCGATCTGACAA	for
45376386	0	3081	ACTCAGAACCTCCTTCTAAAGTTTT	for
45376387	3	3081	GAAGGAACTTCCGGTATATTGAATG	for
45376388	0	3081	TGAGAAGTGGGCACTAGGAGAACCA	for
45376389	0	3081	GGGACCTGCCTGGCTGGCCTGACGA	for
45376390	0	3081	ACGGGTAGCCTGTGGGGCCCCCGCC	for
45376391	0	3081	TTTATTCTCCACCGTGCAGCCCCTG	for
45376392	0	3081	TACACCCCAGTCGTGGAAAGCCTCT	for
45376393	0	3081	CCAGAACCGCAGCGAAGAGTTTCTC	for
45376394	0	3081	TCCACCATTGGCGTGAGCCACAAGA	for
45376395	0	3081	TCTCCATGGATCCTCTTCCCTTTGA	for
45376396	0	3081	GTTTATTGTGGTTTAGAAAGTCAGG	for
45376397	0	3081	ATTTGCGGCCGCTACAGCTCCTTGA	for
45376398	0	3081	TGGCCTGGGGTTGCTTCACAGTTGA	for
45376399	0	3081	ACATGTCCGTTGTTCTAGGGTCTGG	for
45376400	0	3081	TCGCAGCTGGGAACCCTCAGAACAT	for
45376401	0	3081	AGGCCTTTGCACTTGCCAGAGGACT	for
45376402	0	3081	GACCTGCTCCAGGAAGAGGAACCCA	for
45376403	0	3081	CAAAAATGTTTGTGGTCACACTTCT	for
45376404	0	3081	ACTTCTGACCTGTGACACACATATT	for
45376405	0	3081	ATTTTGGTGACAGAGGAGAAAAAAA	for
45376406	0	3081	GCCAGTGCTGACTGGAGGTGAGCCT	for
45376407	0	3081	GCCAAAAATACACGTTTGGTATAAA	for
45376408	0	3081	ATAGGAAGAGATTTTTCCCTCTCCC	for
45376409	0	3081	AGGAGACGTGTACGGGCAGCCACTG	for
45376410	0	3081	GATCTCAGTGGTAGAAGTGGAGAGG	for
45376411	0	3081	GGAGCACCCTGCCACCTCTGGGTAG	for
45376412	0	3081	GAGATACTAGATGTTTTAGAGACAT	for
45376413	0	3081	TGGGACATTTTAATGATTAGTGATT	for
45376414	0	3081	AGCAAGCCAGTACGCAGCCTTCCTC	for
45376415	0	3081	TATCACAAAAGACGACAGGTGATGT	for
45376416	0	3081	TTTTATTATTAGAACCATTCTGGAT	for
45376417	0	3081	CTTGGTGGTCTCAGGACAAAACGAG	for
45376418	0	3081	ATTTTGGAGATTCGAACTGAAAGAG	for
45376419	0	3081	TGAAACTGGAATGTATGCCATAAAC	for
45376420	0	3081	AACAAAACAAAATAAGTGATTAAAG	for
45376421	0	3081	GCAGGGAACTAGTGTATAGGGCCAA	for
45376422	0	3081	AGGACAGTGAAATTGAGGCCAGCTT	for
45376423	0	3081	GCTAAGCTTGTCATAATTCATGTTG	for
45376424	0	3081	GTTCTACAGAAACGATGGGTCTTCC	for
45376425	0	3081	GTTTGTTTTATATACAGAGATTTGT	for
45376426	0	3081	GGCCCGCCGTTTTGGGGGCGTCGCC	for
45376427	0	3081	TCCTTACTCTTAAATTTGTTTTCCT	for
45376428	0	3081	GTTTTCCTATTTGATGTGTTTTGTC	for
45376429	0	3081	AAAGGCCAGAAGTAGTTGTGGGATT	for
45376430	0	3081	TGTGCACCATGTAGGTAATGGGAAT	for
45376431	0	3081	AGCCCAGGGATAACATTAACATGGT	for
45376432	0	3081	CAGGGAGACATAACAAGGCCTATGA	for
45376433	0	3081	CAAAGGGCAGGATTTTTTTATCCTG	for
45376434	0	3081	TTTACAACCATTCGAAGATATAGTT	for
45376435	0	3081	TAGGCGCACAGTGCCCACAGAGACT	for
45376436	0	3081	TCTCCTGAGACTAGAGTTAATGCTT	for
45376437	0	3081	TTATATACAAATGGTAGCACATAGT	for
45376438	0	3081	ATTATTTTTACATATATATGAGTAT	for
45376439	0	3081	TGAATGAGAAAAGTCATTCCTGGAC	for
45376440	0	3081	CTATCTTCCCCACCTCTAGCTGTTC	for
45376441	0	3081	TCTGTGGTCATGCACCTTAGTGTGC	for
45376442	0	3081	AGTCCTTAGCTACGCTGCCTCACTT	for
45376443	0	3081	TCTCTTCAAAGATATTACACATACA	for
45376444	0	3081	TTAGGCTAGAATCCAGGTCATACTT	for
45376445	0	3081	ATATTAAATGAACAGATATTTCCTT	for
45376446	0	3081	GATAATGAGCTGTGACTTCTGGCTG	for
45376447	0	3081	TTTCTGAGAGAAGGCTTTCTCACAT	for
45376448	0	3081	CTTATCACTGAATGTTTTCTTACAC	for
45376449	0	3081	CCCACACTCAGAGCATTCAAATGGT	for
45376450	0	3081	TCCATTTTTAATCCTCTGATGAAGG	for
45376451	0	3081	TTTATATCCACACGGTTTCACTATG	for
45376452	0	3081	GCCTGTGCTCAGGTGAAATGCATTT	for
45376453	0	3081	GTATTGCCACTCTTCCTGAGTGAAA	for
45376454	0	3081	AGATGCTGAGAGACAGGAAGATCAA	for
45376455	0	3081	CCAGGGTCTTGCATTGCCTGAGAAT	for
45376456	0	3081	TATTCTCCATCTCCCTGGTTAGTTA	for
45376457	0	3081	CAGACCCTCATCCTTACTCAACCAG	for
45376458	0	3081	CCAGATTTTTTGTAGGGTGTTGAGT	for
45376459	0	3081	AGGCTGTGTCTTCAACACAGCTATT	for
45376460	0	3081	GATCAGTAAAACTGCTAGCTGTCCT	for
45376461	0	3081	TGTCCTTGCATGACAAGGAGAGTTC	for
45376462	0	3081	TTCACCCCAACCAGGATAGATAACC	for
45376463	0	3081	GCTGGCTATTGATAAAATTATGAAT	for
45376464	0	3081	CACTTTTTCTAATGTTATTTTTACG	for
45376465	0	3081	GCTGGTGCTGATTTTTAAGGACAAG	for
45376466	0	3081	TATGTGAGTTCTCTGATGCACAGTG	for
45376467	0	3081	TCTTGAAAAGCAATGCCACACTCAG	for
45376468	0	3081	TATGCTCTTTTCTAAACATATTATG	for
45376469	0	3081	CATATTATGCTCATGGGATTTCATT	for
45376470	0	3081	CTTGCTCCAGGTACATATTTTGATT	for
45376471	0	3081	CATTCAGTGAACTTCGGAAAAACTA	for
45376472	0	3081	CTCCCAGATTTCTTGGAATCTAAGG	for
45376473	0	3081	CACAATCTGGTCGTCCTTGCTGAGG	for
45376474	0	3081	ATTCTGTCCATTCGTATAGAACCTT	for
45376475	0	3081	CCCCACACATCTAGCAGTGGTGGCA	for
45376476	0	3081	TTTGACTCATCTATATCTCCTGGGG	for
45376477	0	3081	CAGAAACCTAACATGTTTCTTTTTC	for
45376478	0	3081	CACTGGGCACAGTGAGAGAACTGCA	for
45376479	0	3081	CTCAGAGGCTGGTGATGGAGGGAGC	for
45376480	0	3081	CTGAATATACACATTGAAAATTTTT	for
45376481	0	3081	TCAAACTTCTCAGTAAATATTAATT	for
45376482	0	3081	TGTTAATTTTTATTAAAAACAAATA	for
45376483	0	3081	TTATCCAAAGAATTTCCACAAATAT	for
45376484	0	3081	TATTTGACCTGAAAGTCAATTTTTA	for
45376485	0	3081	ACTTAAAAAAAAACCCAAACCAATT	for
45376486	0	3081	AATTCTTATAAGTAGAGGGGTCATG	for
45376487	0	3081	CAGGACTCCTCCAAGTGTAACCAAA	for
45376488	0	3081	GCAACACGACTAACTCTCTGTCTTC	for
45376489	0	3081	GTGCACCTGGGGGCCGGCTATCCTG	for
45376490	0	3081	ATGGCTGCTAAAAACTATGGCACAA	for
45376491	0	3081	CAGGACAGATAGGCATAGTTAGTCA	for
45376492	0	3081	TGACTGTACATGGTTATGTTTAGGA	for
45376493	0	3081	ACAACAAACCCTTTCTTAAATGAAT	for
45376494	0	3081	GAGGGACTGTGACGAGGGGACTGGG	for
45376495	0	3081	GAGAGGCTCATCGTTTGGAATGCAA	for
45376496	0	3081	TTCAGTCCTTTTCCCCTAACCCTTC	for
45376497	0	3081	AAGGGGGAACAGCGTTTGGTCTGTA	for
45376498	0	3081	GTTTAGTAACATGCCTGGACTATTA	for
45376499	0	3081	CAGGTGAGCAGCGTGATGCTTCTGG	for
45376500	0	3081	TTAGAGATTCCCAGCCTTCCCTCGA	for
45376501	0	3081	AAAGCATCTTGCAGAGGAATATGGT	for
45376502	0	3081	CTACCAGATAATATTATAAGAATTA	for
45376503	0	3081	AACCAATGCAGCATCAGCCTCCATT	for
45376504	0	3081	AAAAATAAGGCAAACAGCAATAGCA	for
45376505	0	3081	AAAATGCAAAGATAACTGTGAAGGG	for
45376506	0	3081	ATGGCGTACTCCAGAGCACTGAGAG	for
45376507	0	3081	ACTCTTTGAAGATGCGAAGTACATC	for
45376508	0	3081	ATAGGGTGGGGCACACCGAGGGTAC	for
45376509	0	3081	GGTACCAGTGCTCCAGCATTCAGGT	for
45376510	0	3081	AGTGACGAACCCGCATCCTGAAATT	for
45376511	0	3081	TCCTGAAATTTTTCTAGTTGTGAGA	for
45376512	0	3081	ATACAGAATGCCCTTTGCTTGGGCA	for
45376513	0	3081	TCCTTTCTCTTTAAAACCTGAACAG	for
45376514	0	3081	TTTCCACCAGGCACTTCTGGAAGGC	for
45376515	0	3081	GCTAATAGCTGACGTAGCACTAAGT	for
45376516	0	3081	TGATCCAAAATTTGCTCATATACAA	for
45376517	0	3081	GGAATTACCCCTAGATGAGAAAATC	for
45376518	0	3081	CCTGAAGAAAGCCGCTCCTTGATGG	for
45376519	0	3081	AATATCAAGAAAATTTTCTTGTGAG	for
45376520	0	3081	ACATATATTTGGAGCTCATTATTTT	for
45376521	0	3081	CAGTGGAATCGAGGATACAATTTTC	for
45376522	0	3081	GGGAGACAAATGAAGCTCCAACTAT	for
45376523	0	3081	TGAACTTGAATTCGGTGCAGCTGGT	for
45376524	0	3081	TTTTTTGCGGGCAATGAAACTGGTC	for
45376525	0	3081	TCCTGATGATTCTGATGAGGATGTG	for
45376526	0	3081	TTAACCCTTACCTGTATTAAATGTT	for
45376527	0	3081	CTGCTTGGCCGATAGTGTCCCGCAA	for
45376528	0	3081	ATTTCTCTACTGTGTATCCCTTGAT	for
45376529	0	3081	ATTCTACCCAGGGAGAAAGTATCAT	for
45376530	0	3081	GGACCCCTCTAGCTCAGAGTATATG	for
45376531	0	3081	TAACTATCATACAGAAAGTACTATG	for
45376532	0	3081	TATTTTCGTGTGTACCATGGCCTAT	for
45376533	0	3081	TTGTCCCTTGCATATCTTTGAGCCT	for
45376534	0	3081	ATGGTTTCACTCCCTCAAAGCATCT	for
45376535	0	3081	TCGGATACTAAACCACTTTGGTCCA	for
45376536	0	3081	GGATGAGTATGATGACCTTTCTGAC	for
45376537	0	3081	CTGCAATCATTGCACTCTGTAAAGA	for
45376538	0	3081	CTCCCACTCTCCGGAAGAGTCCAGC	for
45376539	0	3081	TCTCTTTTCTTGAGCTTTCCTTACT	for
45376540	0	3081	TTTCCTCTCTTCCTCCAGCTCCTGT	for
45376541	0	3081	AAAACTGCACTCGAAAACACCACCT	for
45376542	0	3081	CCTATTTTTTCCCCCTCTTTGGGAC	for
45376543	0	3081	AATGAAATAACCGTGTTATGAAGGT	for
45376544	0	3081	AGATAGACAATCCGGCAAAGAATGG	for
45376545	0	3081	GGCTAATGATAGCCCATGACATCTG	for
45376546	0	3081	AGTCCACCAGGCTTGTAGAATCTTT	for
45376547	0	3081	AAAGGCAGAAGCTAGGGTATTTCCC	for
45376548	0	3081	GACTGGTGTTTCCGTTGTATTTAGT	for
45376549	0	3081	GTTGTATTTAGTGGTCCCTGATCAT	for
45376550	0	3081	TCTCTCTCTTTCGAGCCCTGCTTGC	for
45376551	0	3081	AGGCTAATTATCTGCCTGTATGGAA	for
45376552	0	3081	CACACCTGCAAACGGCAGAGTGAAT	for
45376553	0	3081	AGGCCAGAGACTTGGCTATTTTCAT	for
45376554	0	3081	TAGCTAATGCTGTTATTGGCCTTAT	for
45376555	0	3081	TCTTGTACAAGTGCCACTTTCTCTG	for
45376556	0	3081	GCTGACCATTATACTTTCTGAGCTA	for
45376557	0	3081	AAAAATAAAGAGCACTGTGAATAAG	for
45376558	0	3081	TGTCTGGAAAGAGAAGAAAGAAGTC	for
45376559	0	3081	ATTTGATTTGGCAAAGAATGTATTT	for
45376560	0	3081	TTCATAGTGTAAGCGCATTCTGTTT	for
45376561	0	3081	GATAAAGACATTAACACGTACAGCA	for
45376562	0	3081	GTTTGTCCAGGCAGCGGAGAGCGCG	for
45376563	0	3081	GGAGAGCGCGAGAAGCTGGTCCAGG	for
45376564	0	3081	CAGGCCGCCTGTAGTTTTCTTAACA	for
45376565	0	3081	CAATTTTATTTGTTCTGGTATCCAA	for
45376566	0	3081	AAACTGACCACTATCCCTTTTACCT	for
45376567	0	3081	GAGGCATCCCTGCGTGACCCAAGGC	for
45376568	0	3081	TTCCTGCTAATAGCACCCAGTCCCA	for
45376569	0	3081	AGTAGGCTCCTGACAGCTCTCTGAG	for
45376570	0	3081	CTTTGAGCAAAAGGAACCACAGAGA	for
45376571	0	3081	ATGAGCACATTCGCATGGTATTCAG	for
45376572	0	3081	TTGTTGAGTGTGTTGTATATGTGCG	for
45376573	0	3081	CAAATGATTTTTTAAAAATCCAAAC	for
45376574	0	3081	CACCCTATCCTAATTTTCTACATAA	for
45376575	0	3081	TCAAGAGTCATCCAACACTGGTTTC	for
45376576	0	3081	ATGAGTCCCTTCATTTCTCTACGTG	for
45376577	0	3081	ACGTGTCACTATTCTCCTATAGCAT	for
45376578	0	3081	CTTTAATGCCAGCGCAAAATACCAG	for
45376579	0	3081	AGAACTCCATGGCTACAAATAAGGG	for
45376580	0	3081	AGATTTTGCTTTGGGGCTTTCTGTT	for
45376581	0	3081	GAAGGCTCTGTATTTCAAAGGGTTT	for
45376582	0	3081	ACAATCAGGCGGAACCCATTATAAA	for
45376583	0	3081	CAAATGCAGGTTTACCCTACCATTA	for
45376584	0	3081	ACCCTACCATTATATTCATCAGGGA	for
45376585	0	3081	CTGTTCCAGCAACTGTGTTTTGTAT	for
45376586	0	3081	ATCTCCAAGCCATGAGATTGCTGGC	for
45376587	0	3081	GCCCTCTAAGCACGTTAAGGGGGGA	for
45376588	0	3081	CTCATTTCTCTTCGCCTCATATGTC	for
45376589	0	3081	GGGGTAGAGAAGGGGGGAATCTCAC	for
45376590	0	3081	AATTAGGCTCTGGATTCATAAACAT	for
45376591	0	3081	GAAGAAGAAAAATATCAGAGGAAAA	for
45376592	0	3081	TAGCACTGTGTTAGTAAATTTGGGA	for
45376593	0	3081	CTCAAGGGACATTGCTGGCAGTGGT	for
45376594	0	3081	AGACTTAACTTAGTCATTCACTTCG	for
45376595	0	3081	TTCACTTCGGAAGTATTATTGAACT	for
45376596	0	3081	GTATCCCAGGGCTTGGGAGGCTAAG	for
45376597	0	3081	GAACAGATACAGGCTAGGGAATAAA	for
45376598	0	3081	GAAGAGAAAGGCTGGGACCGGAAGA	for
45376599	0	3081	TGGATGACTCGCCGCGTCCTCCCTA	for
45376600	0	3081	AATTGTCCTTCGATTCTGAGCCTGC	for
45376601	0	3081	TCAGGGAGAAGGTGTCATGCAAGTC	for
45376602	0	3081	TGGAAGGAACTGCGGTAGAAGGTTC	for
45376603	0	3081	CCTTCGGCAGTACCGCCAATACAGC	for
45376604	0	3081	AAGCTCCCGAAATCAATCTTACCGC	for
45376605	0	3081	CTCGCGTCCCTATGGGGGCGACAAG	for
45376606	0	3081	TGAACATACACCTGTAGAGGATGAA	for
45376607	0	3081	ACCTGGTGAAGGTGCAGCTATGGCT	for
45376608	0	3081	TGTTTTGAGTTATTGTTTGATGTAT	for
45376609	0	3081	GTATGGTTTCAACTAGCCCAGGTTG	for
45376610	0	3081	GTGCCACCAGGCTCAGCCAAAAAGG	for
45376611	0	3081	AGATTGACCCCAACCTTCTGGTTTA	for
45376612	0	3081	TGGCAGATGAACAAGAAGGTTAAGT	for
45376613	0	3081	ACTTGAGAATTTTATATCTTGTTTT	for
45376614	0	3081	TTAACAAACTGATGGTGTTGCTGTG	for
45376615	0	3081	ACATGTGTGGGGTAGAAAATGTGAG	for
45376616	0	3081	ACATCCCCAGCACTGCAAAAAAGTT	for
45376617	0	3081	TTTTATTTTAAACATTGTTAAGCTC	for
45376618	0	3081	TATATCTGTCATAACTTTAATCCTT	for
45376619	0	3081	ATCCTTAACTTTGTAGAAACCCTCC	for
45376620	0	3081	AAGTTTATAATCTCTACTTTAAAAG	for
45376621	0	3081	TTAGTAGCAGTCTTTTAAAAAATGG	for
45376622	0	3081	GTATTTTATTTTCAGCTTGTTTGAA	for
45376623	0	3081	AAATCTTCTCCAAAACAGAAAACAA	for
45376624	0	3081	AAATATTATGTGGTTTGACATGTTT	for
45376625	0	3081	CAAAATATGCTTTGTCTCAGTAATG	for
45376626	0	3081	TGGTGCAACTGGCGCAGCAGGCACA	for
45376627	0	3081	AGGCTTTGCAGGCGCAGCATGCTCA	for
45376628	0	3081	TTTCTCTATCGCGGGTTTCTTGGCT	for
45376629	0	3081	AATGGTGGTCACTGTTTTCTTCTCT	for
45376630	0	3081	GTAATTTCTTTTCATCAGCCAGGAA	for
45376631	0	3081	CGTTACTCGCACACCAACCCGTCAC	for
45376632	0	3081	GATGGACCATATACACAGGGAAACC	for
45376633	0	3081	GTCTTCTCCTGTAGCTCTTCCCAAG	for
45376634	0	3081	CGCATTTTCCTCCTCCTCAGGTATT	for
45376635	0	3081	GTCGGAGCAGCTCGCAGCTTGTGTG	for
45376636	0	3081	AGTCAAGGAAGATTCGGAAGAACAG	for
45376637	0	3081	TGGAGTGGGAGCAGTGGGAACAGAA	for
45376638	0	3081	CATGGAGCCAGAGGAGGATGGCTTC	for
45376639	0	3081	TGAGAGAGGGGGTTGGTAAAATAAT	for
45376640	0	3081	CTGCTTCTGTCTCCTGGGCACAGTT	for
45376641	0	3081	GTATTTGGCTCTTCTACTCTTAAAC	for
45376642	0	3081	GAGCCTCAAGGCTCTTTGTGCCCCC	for
45376643	0	3081	CTTTCTTTAATTCCATCATCTCTCA	for
45376644	0	3081	TCAGAAGAGACGGCTGGGTGACTTC	for
45376645	0	3081	CTGGAAATTCTGAGCTTAACCTCTT	for
45376646	0	3081	CCATTCTGCTGCCGAGGCTCCCAGC	for
45376647	0	3081	ATTCAGTATGTTGGAGGCAACAGGG	for
45376648	0	3081	TCTTGTTGCGGCAGTTGTTGATCTA	for
45376649	0	3081	AAGCTCTTTCTTCTCTATTCCTTCC	for
45376650	0	3081	CAAAAGAGGTTCCTCCTTAAAGCTG	for
45376651	0	3081	CTATGCCTGGTAATCTGCAGTTTGA	for
45376652	0	3081	GAGTATTAGTACACCAGTATCGGAA	for
45376653	0	3081	CTTGAACTCTCTTGAGACTGGGATG	for
45376654	0	3081	CTCTTCCAGCAGTGGGACCTTGAGA	for
45376655	0	3081	TCTCTTCTTCAGGCTGCGTAGTCCA	for
45376656	0	3081	GGCAGCCTGACCACAAGTCAACCAC	for
45376657	0	3081	AGCCTGCTTGACGTGAGTGTGGTAA	for
45376658	0	3081	TCTGGCTCTTCTTGCCCAGTGTCCT	for
45376659	0	3081	GACACAGCTATGTTCGCCTATAGAG	for
45376660	0	3081	TGCTAGGTACAACTGCTTTGCAAGG	for
45376661	0	3081	CAGTTCATTCAGCTGCCTGGGCGTG	for
45376662	0	3081	GGATCCGTGGCCGTGTGCGCCGGAC	for
45376663	0	3081	CTCCTCCGGCTGAGGATCTCCAGAC	for
45376664	0	3081	CTTTAATTTGTCGGAGCCATTTAGA	for
45376665	0	3081	CATTTAGAGAACTGTCTCCAAAGCT	for
45376666	0	3081	CCCTCTGCTGCTGCATCAGCCTCTT	for
45376667	0	3081	TTGATCAGCATCGAGGGTCACTTCG	for
45376668	0	3081	GAAACCCAAAGCCCGCTCTACGGCC	for
45376669	0	3081	CTTTGCTCCGTCTAAGCAGTTCTGC	for
45376670	0	3081	GTGGCTTCGGCCTGGTTCTAGTCAT	for
45376671	0	3081	AGGAGAGTGAGAACGACTCGGAGAG	for
45376672	0	3081	GGCAGCTCCCTCAGTGGCTGCGGTG	for
45376673	0	3081	TTCCTGCTGCCGGTGCTATTCAGAT	for
45376674	0	3081	CGCCTTCCATGCTCTGGCCGCGCCT	for
45376675	0	3081	GAAATTTATAGCGGAGCTTGGTGTC	for
45376676	0	3081	CACCACCGAGTGTCAGTTCTTCACT	for
45376677	0	3081	GTCCTCTTCAGTTAATGTCCTTGTA	for
45376678	0	3081	AGATACAGCTACAGAAATCGAAGGC	for
45376679	0	3081	TTACTGTGATAAGGTATTTCCTCTT	for
45376680	0	3081	TTTCAGAAGACCCGTAAAACAAGTC	for
45376681	0	3081	TAAAACAAGTCAGGGTAGAAACGTG	for
45376682	0	3081	AGTTTAGCTTTCAGCTCATTTGAAA	for
45376683	0	3081	AAGAAGTAATAAGTGTCCAAAAGTT	for
45376684	0	3081	GTCCTGGGGTTAGAGGGAGCTAGCA	for
45376685	0	3081	ATGCATGTGGTGCAGCCGGGGGATT	for
45376686	0	3081	ATACTGGAGGCACATGGCTTCTTGT	for
45376687	0	3081	GAGGATAGTCCCAGCTTACCAAGAG	for
45376688	0	3081	TAAAATCACTTTCTAGCTCAAGACT	for
45376689	0	3081	GCTCAAGACTCTTATTTCTCTCACA	for
45376690	0	3081	AAGCAGCTCTCAGTTGAAAAATGTG	for
45376691	0	3081	CTATTACAACAACCTGGGAATTTTA	for
45376692	0	3081	TTCTGAATAACACTGGTCAAATGAT	for
45376693	0	3081	ATCCAACCTTGATAGGTTTTTGTGG	for
45376694	0	3081	GATTGGAATTTTATAGCAAAATGCT	for
45376695	0	3081	TATTTTTGGTAGGATCTATTTGAAA	for
45376696	0	3081	TTTGTTCAATTGAGCTAAAAAGATA	for
45376697	0	3081	AAAAAGATAAAAGCAAATGAACCCT	for
45376698	0	3081	GCATTTAAAATGCTATAGTGTGTGC	for
45376699	0	3081	AATCCTATTGTTCCATGGTTTTTTC	for
45376700	0	3081	GAGAGAAGCTGTGTTTGTGATGACA	for
45376701	0	3081	GGCAGTGATACAGATTTTAAGCAAC	for
45376702	0	3081	TTATAAAATGCCATCAAGATACATT	for
45376703	0	3081	TGAGAAGAAAAACCCCTTAGGTATC	for
45376704	0	3081	AATCCCAGTGAACGTGTTCATGCTG	for
45376705	0	3081	CCACACTATGCCAGGTGGACTTTTA	for
45376706	0	3081	GCACACATGTTGTTCTGTATTTCCG	for
45376707	0	3081	TTCTCCATCAGCGGGTCATGGTCTC	for
45376708	0	3081	AGGACTGCTGTCATTTACTTAAAGT	for
45376709	0	3081	GGTATTGTACGACGCCACTTGGGGA	for
45376710	0	3081	CTGTACCAGCAGCAGCTCCAGAAGC	for
45376711	0	3081	GGTGCCTGGTCTGGAGGAAGAGGAA	for
45376712	0	3081	CTACACCTCCCCACTGGTGGCAATG	for
45376713	0	3081	GGGCAAAGGCATTGTAAATGATGTC	for
45376714	0	3081	CCACCATAATCTGATTCTGATTATG	for
45376715	0	3081	CCTTGCCTTTGATGTGTGTATGAAG	for
45376716	0	3081	CATTATTTTCAGTCAGGACAGCAGG	for
45376717	0	3081	CCTTCTGTGAGATGTTTTGTGGGGA	for
45376718	0	3081	CAGACCAGCATCGTGTCTCAGGGTC	for
45376719	0	3081	GACTAATGGGGATAGACAAGTGAAA	for
45376720	0	3081	CATGAGAGCTCAGGGGAAGGATGAG	for
45376721	0	3081	AATTGGGGGAGAAGAGGAAGAGTGG	for
45376722	0	3081	AAAGGAAGCTGTCGAGGTCACTTTG	for
45376723	0	3081	TTTATCTTGTGATTTCCTCTGGTCA	for
45376724	0	3081	AACATTTGATGACGTGAACTCATTT	for
45376725	0	3081	GGAGTCTCCCTTACAGAGCCCTTCT	for
45376726	0	3081	ACACAAAAATCCTGACTCCTCCGGA	for
45376727	0	3081	TAAGACAGTTTGGGCTGTCAGCTGG	for
45376728	0	3081	TTTTGTTCTTGCAATAGTTTATGTA	for
45376729	0	3081	TGGGAAGCAAGTTACATCCTCTTTC	for
45376730	0	3081	TAAAACATTGCACATGTGTGTTTGT	for
45376731	0	3081	GTATATTACCATTAAGAAGCAAAAC	for
45376732	0	3081	TTTAAGGATTAAGAAAACAAAATGC	for
45376733	0	3081	CCTATATGTGTGGATATATATCATG	for
45376734	0	3081	AATGAACGAACATTAACTATTTAAG	for
45376735	0	3081	TACAAAGCACTAGTGCCTTCATTTG	for
45376736	0	3081	TGCAATTTAAAACATTGAAACATCC	for
45376737	0	3081	GGGTGTTGAAGTAGGAGTGAGTGTA	for
45376738	0	3081	TGCAGGTGAATATCCCAATATTTCT	for
45376739	0	3081	TAGAATTATGAAATTTGCAAGCTGA	for
45376740	0	3081	TTCTTAAGATCCACAGAATCTTCCT	for
45376741	0	3081	GGGGATATGATTACCCCCCTCAAAC	for
45376742	0	3081	CATACAGGCAGAAAAAAATACATAA	for
45376743	0	3081	TGTTCTTCTATGTACTAAGCCTTAT	for
45376744	0	3081	TGTTCTCTCATCGCTGATAAGGTGT	for
45376745	0	3081	GTCTATGGAAGATGTCACAGAGTCT	for
45376746	0	3081	AAATTAAGAAATAGCGAGGACAATA	for
45376747	0	3081	TATGTATACAACCTCTAGAAAACTC	for
45376748	0	3081	CATGGGTTTGAAGAAGGGAAGGGAG	for
45376749	0	3081	CGAAAGCACGAGCGACCACCGACCG	for
45376750	0	3081	GGAGAAACTCCCTGAGGACTAAGAG	for
45376751	0	3081	AGCACGGGGCCAGGCGCAACGGCCG	for
45376752	0	3081	GAAGCTTCTGGATGAGGAGGAGAAG	for
45376753	0	3081	CAGGAGACAGCGGCCTTGCTGGAGG	for
45376754	0	3081	CATATGGGCACAGCGAGGACAGAGA	for
45376755	0	3081	GATGCTCACCCTGGCATCATAGACC	for
45376756	0	3081	CAACCTAATTTTAATAGGGTTCAAC	for
45376757	0	3081	TCCAAAGAACTAAAGGATTCCAGTT	for
45376758	0	3081	GAGACACAAGACACAGCTGGAATTA	for
45376759	0	3081	TGAAGTTCTTAGGCAAATAGAACTA	for
45376760	0	3081	GTATAAGAATCATCCTCCCCCCTTT	for
45376761	0	3081	AAATTTGTCACCGTCTTCAATATCT	for
45376762	0	3081	CTCTCATACCTCGTGAATCAGAGAC	for
45376763	0	3081	TATCTTCCAGATTTGATAGACGCAA	for
45376764	0	3081	GGATTAGTCATGCGCTACCACACCC	for
45376765	0	3081	GCTACCACACCCCGTTGAAGGGAAC	for
45376766	0	3081	AAAGGAATGTGCGTGGGCTAACTAT	for
45376767	0	3081	AGACTTCAATGGATAAAAGATAAGA	for
45376768	0	3081	GGTCCAAGGCCCGCTCTGTTACGCT	for
45376769	0	3081	CATTTCTGCCACGCACTCTGGTGGA	for
45376770	0	3081	GGCCGGCTTAGCGAACAGGCTGTGG	for
45376771	0	3081	AGCTGAGCCATCATCACGATGTTAT	for
45376772	0	3081	AAATTTTACAGCGTGATAGTCATAG	for
45376773	0	3081	CCCATTCACTGACGTTTCTTAGGTC	for
45376774	0	3081	CTTTGAACCCACATAGGGCCATGGA	for
45376775	0	3081	TGCACTTAAGACAACAGGAAGCCTT	for
45376776	0	3081	TTGGATGTTGCTTGTGCATAGGCAG	for
45376777	0	3081	CAGGCACTGTGCTGCTCTGACCCTG	for
45376778	0	3081	CCCTGTAACAGAGGAAAGTGACCAT	for
45376779	0	3081	ATGGTTCGGGAATTTATACTGCTAA	for
45376780	0	3081	TTGCCAGATGCTCTTCTAACCAAGG	for
45376781	0	3081	GGAAGAAGCCCCGGGAGGATATGCT	for
45376782	0	3081	CACATATAATCAGCCACCTAGGAAG	for
45376783	0	3081	TGTTTAGTGAATACCAGTTACTTTT	for
45376784	0	3081	TTTAAGTGTAATGAAAATTTGTTAA	for
45376785	0	3081	AGGGCTGATCTGGTTTTTCTATATA	for
45376786	0	3081	ACTGGGAACTAAACCCAGATCCTCC	for
45376787	0	3081	TTGGCAAGTACTGATAACTGCAGCA	for
45376788	0	3081	CATGAGAAACACCGTACAGGAGCAC	for
45376789	0	3081	ACAGGAGCACAGCGCTTTCCGCTTT	for
45376790	0	3081	CTTAAAGGGTGCTATTCTGAGTCTT	for
45376791	0	3081	TGGGGGAGCCAATATTACAGGTTTC	for
45376792	0	3081	CCCAATGGTCCAACAATTCATACAG	for
45376793	0	3081	AAAATGGACATGAAAGATTCCAGTA	for
45376794	0	3081	CTCCCAGTGTTCAGGCAGACAGACT	for
45376795	0	3081	CCAAGAAGCCTGAAATTACAGCCCA	for
45376796	0	3081	TCTGTTTTTCTTGATTCCGTGTGCA	for
45376797	0	3081	GTAGAGAAAAAGATTAAAGAGTAAC	for
45376798	0	3081	ACATTCACACAGATCCAAAAAAATC	for
45376799	0	3081	ATGACTCTTGATGACAAGATGGTAG	for
45376800	0	3081	ACTTCATGGTATCCACATGACCATG	for
45376801	0	3081	CTTTAGATGCTGTTTCTGGATGGTG	for
45376802	0	3081	ATAAGACAAAAACCAAACAAACACA	for
45376803	0	3081	TAACCATCCAATACAAGTTGTCCTA	for
45376804	0	3081	AAGTTCAAGCCAGAGCTGCTGCTAA	for
45376805	0	3081	GAGAGGCTCAACAGTTATGTGAATG	for
45376806	0	3081	TATCCACTCTGCAGGAACCACCACA	for
45376807	0	3081	TTTGAGAGCTCCCATCTCAGAGAAG	for
45376808	0	3081	TCTTTAATAATCAGCATATTTTATG	for
45376809	0	3081	CTTAAGATCAGTTATTCTGCTCTGT	for
45376810	0	3081	AGAAACAGGCTGAGGGTGTAGGTCT	for
45376811	0	3081	TTGGTAATGTACAACTCTACTGTTT	for
45376812	0	3081	ATAGTCCTTATGTTTTGTGTTTTGA	for
45376813	0	3081	GCCACCTGAGACGCATGCTGATTAT	for
45376814	0	3081	GAAGAAGCCAGACTGAAGTCATTTC	for
45376815	0	3081	TCCCAATTGCTTCTTTGTTTTGGGC	for
45376816	0	3081	AATCCAAACATCTGGGAGCAGCTAT	for
45376817	0	3081	TAAACAGTGTGCCGAAGCAGTTGAC	for
45376818	0	3081	CTTTAATTGGCTGATTGTAAACACG	for
45376819	0	3081	GTTATAAATGTAATTATATGAGTAT	for
45376820	0	3081	GCATGTACTGACGTGGAAAGGCAAC	for
45376821	0	3081	CAAAAAGGTTTGGAAATATAAGTAT	for
45376822	0	3081	ATCACACTCTTAGATGTATTTTTTC	for
45376823	0	3081	TTCATGACTAGTGATGGTAGTGGAT	for
45376824	0	3081	CTCTCTCTCTCTCTCTTCTTCATGA	for
45376825	0	3081	CTTCTGCTTAGACTTAGTTATATGA	for
45376826	0	3081	GTTTTCAAATAATACTTTTCTTGTT	for
45376827	0	3081	TCATTAAAACTCCTTTAAAACCTGT	for
45376828	0	3081	GAGCTGATGTGGTTAACAAGTTTAT	for
45376829	0	3081	CACAGTGTGTTGATCTGTTTTTTAT	for
45376830	0	3081	GGAGTAGCCTGTGTGTCACTGCTAT	for
45376831	0	3081	ACTGCTATGAGAAAAGCAAGAAAGT	for
45376832	0	3081	GCTCATGGTCAGCTAATGGCTTATG	for
45376833	0	3081	ACACATGTAACAAGGCAGGTAACCA	for
45376834	0	3081	TGGTGCCCTCTTCTGGCCTTCAGGG	for
45376835	0	3081	AACTTTTACTCATTATTATTTGTTT	for
45376836	0	3081	TATTTAAATTACTTTTTCAAAAATT	for
45376837	0	3081	CAACTTAAAGGAGAGGTGATTGGCC	for
45376838	0	3081	TTGGAGGCTGAAGTTTGCAGATGTG	for
45376839	0	3081	CAGCTGTTTGGCTTTTACTATGTGC	for
45376840	0	3081	AATAATGGCTTTAGTGTAATTTCTG	for
45376841	0	3081	TATGACTCGTTTTTGGAAACTCCTT	for
45376842	0	3081	TGCTCGGGAGCTCGCTGGTGTTTGT	for
45376843	0	3081	TCCCTCCCAGAATGTTCCTCACAGG	for
45376844	0	3081	GCTGGGCAAATGGAGAAAAGATTGA	for
45376845	0	3081	CACAACAAGCCATAGGGGCATCCCA	for
45376846	0	3081	TACATAGAGGGTACCATCAGGTGAC	for
45376847	0	3081	GAGATACCACCAGTGGCTACGAGAT	for
45376848	0	3081	ATCTGGGTCCACACAGTCTGTCAAA	for
45376849	0	3081	ACAATGACAGTGTCCAGAGATACAC	for
45376850	0	3081	TTCTGTCTCTGTGTCTACATCAGAT	for
45376851	0	3081	TAAACCATCCTCATCATCTGAGATT	for
45376852	0	3081	AGCAAGGAGACACGCCACAATGTGC	for
45376853	0	3081	AATGTCATCTCTTCCATACTTCTCA	for
45376854	0	3081	TAGCTGGTACCAAAAATTAGACACT	for
45376855	0	3081	GAAATTAATTTCATTCCCACGTACA	for
45376856	0	3081	CTCCCTTGATGTCTACGTCAGCAAA	for
45376857	0	3081	AAAGATTACTTCCTGACCATCGGTG	for
45376858	0	3081	CTCAAATAAAATTATTTAACTAAAA	for
45376859	0	3081	CTTCTAGTAGATTACTTGTTCAAAT	for
45376860	0	3081	CCAAACCTCATGGCAAGACAGACTC	for
45376861	0	3081	ATGACCGCCAGCGTGCCATCCAGTT	for
45376862	0	3081	TAAGCCTACAAGCACTACTTGCTAT	for
45376863	0	3081	CTATAGAGATGGTGTCCCACTGATG	for
45376864	0	3081	GTCGGGGAAAGTCACTGGCCTCTCT	for
45376865	0	3081	TGCCAGCTTCTGACTGCAAAACTGC	for
45376866	0	3081	TGTGTGTACAATATTGGGCACTGAT	for
45376867	0	3081	TAGTGGAAGACGAAGAGCAGAAGAA	for
45376868	0	3081	CTCGCCAAGCTTAGGTCTTTAGATG	for
45376869	0	3081	GGCTCTGTGGAGTATGCACGTAGTG	for
45376870	0	3081	AATCTCTAGGAAGGGGATACAAAAC	for
45376871	0	3081	TTAACTGGTAGTAAAAGACTGCACC	for
45376872	0	3081	ATAAAACAGAAGACACCCACCAGGG	for
45376873	2	3081	AGGGCCTTAATAGCTCTATATAAAT	for
45376874	0	3081	GTTTACTCCCCTTTTGTGCTTCTAT	for
45376875	1	3081	TTTTGCATAAGGAAGCTAAGTGATC	for
45376876	0	3081	CACTCTCCCCTTTTGACCTGGGGAC	for
45376877	0	3081	GGCAGCTATTTCTCCACACCCCTTC	for
45376878	0	3081	AGAACAGGTGCACGATGAAAGCCAA	for
45376879	0	3081	CAGAGAAGAGAAGTCATCTGTGGAG	for
45376880	0	3081	TCCTTCTTCTAGCCCTGTTCCATCT	for
45376881	0	3081	CGAAGCTGGCCTCGGTGGCTTCGGG	for
45376882	0	3081	GCTGACGCTGCTTTGCCCGCGACTC	for
45376883	0	3081	TGCCCGCGACTCTCAACTACCCGTT	for
45376884	0	3081	TGAACATGGGTCGGTCTGGTAGTCC	for
45376885	0	3081	AAGTTCGTGACACTGTGAAGGCCTA	for
45376886	0	3081	TTCATGGTGAAGTTTCATGGCCTAC	for
45376887	0	3081	AGAAAAAATTAACATTCTTAATTTA	for
45376888	0	3081	CATGGTTGGAGCGGCACACGGAGCC	for
45376889	0	3081	TTCTAAGAAGGATGCCAAGCCACTG	for
45376890	0	3081	CCTTCAAAGGATATCAGGTGGACAT	for
45376891	0	3081	GTGTACCTTTAAATATTTGCTCTCC	for
45376892	0	3081	CAGTGAAATAGCTCTGCCTTCTCAG	for
45376893	0	3081	TTTCCCAACTTAAAACAATGCCCAT	for
45376894	0	3081	TCCAATAGCAAGAGCAGTCCTTCCT	for
45376895	0	3081	ATGCTTCTGATCTACTACTACCAGG	for
45376896	0	3081	GAATGTACATAAAGAGTAGCGGGGA	for
45376897	0	3081	TTTTATTACTGCCAGTCCTGCTCCC	for
45376898	0	3081	TAAGGGACAGCTTATTTGTTCTCTG	for
45376899	0	3081	CACAATGTTGCCATGGCTGTACGGA	for
45376900	0	3081	AACCACTGAGCTGTCTCTTGTGTGA	for
45376901	0	3081	AATTACATCAGTTATAACAGCAGTG	for
45376902	0	3081	AGCAGCTTTATTGTGTGTGTATGAT	for
45376903	0	3081	GTACTCAGCACAGTGCCTAGTACAT	for
45376904	0	3081	GTGGATGATGCCATTCTCCTCCTTT	for
45376905	0	3081	GACTTTTTGGTTTAGACCATATCTC	for
45376906	0	3081	TACCTTGTTTCCCATCTGAATCTCC	for
45376907	0	3081	TGTCCTCAACAGAGTGGCCATGGAG	for
45376908	0	3081	GCTCGGTTACTACTGTACTTGTCTA	for
45376909	0	3081	GGTGATTTTGATTAGCTATGATGAT	for
45376910	0	3081	CTGGAAGTAGCCTCCCTTTGTACTT	for
45376911	0	3081	CTGTACCACCATATTCTTTAGTCAC	for
45376912	0	3081	CTTCTGGAGTCCAAAATGAAATCTT	for
45376913	0	3081	CGTCAGCAGCCAAAGGTGGTAGCGA	for
45376914	0	3081	GCAGGATGATCTGATGGATTTGACA	for
45376915	0	3081	AAGAAAGCATCATAAACTTCTGGAA	for
45376916	0	3081	TGGCTAAGCATGACCCCCATAGACT	for
45376917	0	3081	CCACGTAGAGTTCACTATACAGGGA	for
45376918	0	3081	ATGGTACCCAGCGCTCAGTAGTTGC	for
45376919	0	3081	AGTAGTTGCTTGGCAAATACTTGTT	for
45376920	0	3081	TCACTCCAAGGGAAAGAACAAGAAG	for
45376921	0	3081	TTCTGGCCAGGATCTTGGAGTTCTT	for
45376922	0	3081	GTTCTTGCTCTCGTTTCTTCCCAGG	for
45376923	0	3081	GGATCTGACCTTGCCTGGCTGGGGA	for
45376924	0	3081	CATCTGCGTTATTGTATGCCCAGTG	for
45376925	0	3081	CCTACCCCTCAGGAGGTAACACACA	for
45376926	0	3081	GATCACTAGGGCCGAGCGAGAGCCA	for
45376927	0	3081	CGCACGAAAACAAAAAGCACAATGG	for
45376928	0	3081	GGGAGATGGAGATCCTCTGCTGAGA	for
45376929	0	3081	GTAGAGCACTCCAGGTTCCAGCCTG	for
45376930	0	3081	CAGCTCATTTTCGTTCCAAGAGCAC	for
45376931	0	3081	CCAGATGCTTGAGCTGGGCACACTT	for
45376932	0	3081	TGGCCTGGCTCTTTAGTGGGCTGGC	for
45376933	0	3081	TCCCAGGGAGGGCTATCCTTGTCCT	for
45376934	0	3081	CTGCGTCCACTTGATGTACTTGGGG	for
45376935	0	3081	GGGTGCACTAGGCAAGGAGGAGGGG	for
45376936	0	3081	GCCTGGCTTGCCAACTTAAGGCCCA	for
45376937	0	3081	CATACAAACTAAAATCAAAATAAAA	for
45376938	0	3081	AAGAAAAAAAGAAAAACTAACAGTA	for
45376939	0	3081	TTTGGAGCCATAGCTTCACAAAGTT	for
45376940	0	3081	AAAACATGAATGGAAGCTTCACTCA	for
45376941	0	3081	TCCCGGAGTACAATGGACATTTTTT	for
45376942	0	3081	TATCCGACCACCGAGACTGATAAGA	for
45376943	0	3081	CCATTTGACACATAATATTCAGAAG	for
45376944	0	3081	CATGCTAACACACGTTAACCTGACA	for
45376945	0	3081	CCGGTAGCAGTGCTGGCATGTAGTA	for
45376946	0	3081	TGTGCAACTGAAGCATTTAAAAGTG	for
45376947	0	3081	AAAATCACTGACGAGCATGATCAGT	for
45376948	0	3081	CCCCCATGTGGATGCTGGGAACAGA	for
45376949	0	3081	GATTAGAAAACCATCTAAGTAATTC	for
45376950	0	3081	GACATGGTGGAGCATGCTTTTGATG	for
45376951	0	3081	TCCTCCCTGAAATCAGAAAGAAAAA	for
45376952	0	3081	GGATGTGGTGAGGACTCGAATGATG	for
45376953	0	3081	ACAGCAGCAGGCCACCAGCACAGTT	for
45376954	0	3081	TAAGTACCTGAAGTATGTTCAAAGA	for
45376955	0	3081	AATAGCCAGGAAAGTACTGAAGTTA	for
45376956	0	3081	ACATTGCTGTTGTTCTTGCCCAGGT	for
45376957	0	3081	AAGGATATGTGACTGCATGTTCTTG	for
45376958	0	3081	GAAGCTGTTGTCTTCTGAAGCGAGC	for
45376959	0	3081	GGGACTCATTCCAGCAGGCACAGGG	for
45376960	0	3081	TATCATGACATGATTGTCTGGAAAG	for
45376961	0	3081	CATAAGTTGTTGAAATGATTTTTCC	for
45376962	0	3081	CAAAACTTCTTGAAATGCTTGATCC	for
45376963	0	3081	TCTTGCATCAGTTTTTCGGAGATGC	for
45376964	0	3081	TGGAGGCAGCAGTTTCGGCAGCCTT	for
45376965	0	3081	ATTTAACCTATTCAAGAAATAAGTG	for
45376966	0	3081	TCTCTTGATTTTCCAGATATTGTCG	for
45376967	0	3081	TATTTATATTTTCAAAATACATCTT	for
45376968	0	3081	ATTGTGTAATTAGAAGTACCACCAT	for
45376969	0	3081	CTGAATAGTCCACTTACACGTGGTG	for
45376970	0	3081	GGAAGCCTCACACCCCAGTCCATCA	for
45376971	0	3081	GTTTGCATTTCAACACACTAACAGC	for
45376972	0	3081	TTTATTTCAAAGTTGAACTGGTGAA	for
45376973	0	3081	ACTTGAAAGAGAATCAGGAATGAAC	for
45376974	0	3081	GTAGGAACAGATATATTCAATGCTG	for
45376975	0	3081	CTTCTTCCATCCGTCTACGGTGCCG	for
45376976	0	3081	TTATTAGACATCCCAAGATCAAAGG	for
45376977	0	3081	TAGGGGTCAGATGCATTTTTAATGT	for
45376978	0	3081	TGTAATCCCAGCGAATGGGAAACAA	for
45376979	0	3081	TTGTTATTAATGTTCAATTTACTCA	for
45376980	0	3081	AAAATGGGTTCTTTCTCTTTTGATA	for
45376981	0	3081	AATAAAACAAAGCCATGCAGTCTGA	for
45376982	0	3081	CTCCTCCCATTGACTGGCTCGATTC	for
45376983	0	3081	ATATGGACTTTTTAAGGTGTATTTA	for
45376984	0	3081	CCATGTCAATATTCTAATTATTCTG	for
45376985	0	3081	TTACTCATTGCCTAGGCATATGAAA	for
45376986	0	3081	TTTCCATCCTCCTACCATCAACTCT	for
45376987	0	3081	TTTGAAGTCTTGAGCTTAGTCAATG	for
45376988	0	3081	TCTGCACATTGCCCTCTCTTTTCTG	for
45376989	0	3081	AACTATTATGTCAAGGCAGAGTTCG	for
45376990	0	3081	CTCTGTGACTTTTTCTGTTCCTGAT	for
45376991	0	3081	TAAAGGTCTACCTCTGTTGCTGAAG	for
45376992	0	3081	GTGGTCTTCTCAACTTGGGTTTCCT	for
45376993	0	3081	GATCTCTCTTGGCTGGTGGCTATGG	for
45376994	0	3081	TTCCATACAGAGTCACAAACAAACT	for
45376995	0	3081	ACTTCAAGATGCCAGTGACTGAAGA	for
45376996	0	3081	AGGATAGCCCTTGAGGCAGGGCTAC	for
45376997	0	3081	ACTGGAGAACGGGGCCCTGCTGCTG	for
45376998	0	3081	TCTGCTGAAGGCACTGCATAAAATC	for
45376999	0	3081	AGCTTTTCTGGGGTCAAAAGTTAGA	for
45377000	0	3081	GATTTTAGTCCTGAACGTGTTTTAA	for
45377001	0	3081	TTAAACTCACCTAATTACAAACACT	for
45377002	0	3081	GAAGAATGTATTGTATTGAGGGATA	for
45377003	0	3081	CACTGAGACTTCCTGCGAGGCAGAT	for
45377004	0	3081	GTAATTGCCCTCCTCTTTATCCTCC	for
45377005	0	3081	AGCACAGAGTGACATTGTACAATAG	for
45377006	0	3081	TAGAGAAGTTGAAGCTGGAGTGTGT	for
45377007	0	3081	TGTTTAGAGCTTAGTGCTGCCTTTA	for
45377008	0	3081	ATTTTAAGACTGTACTGGCAATGCC	for
45377009	0	3081	ATGGCTTAGGCTCTGGCCTGTCCAG	for
45377010	0	3081	TCCTCCAGATGCAGCAAACTGCCGG	for
45377011	0	3081	CTCTGGAGCCCTGCTTCTCATGTTC	for
45377012	0	3081	CAGCAGCTTCCCGGTGATTCCCACA	for
45377013	0	3081	TTTTTTTGTTTGTTTGGTTTTACAA	for
45377014	0	3081	ACAGACAGCATGGTCAGCTGTGAGT	for
45377015	0	3081	TATAAAAGCATAGCAAGCCAAAAAG	for
45377016	0	3081	GCATGATCAGCTATGAGTGCCTTGC	for
45377017	0	3081	GTGTTTTCTCATGAGATCCTGGAGA	for
45377018	0	3081	GAAGGGTCAGGTAATGCCAGTCTGC	for
45377019	0	3081	GGCCAAATTTCGACATTCATGAATC	for
45377020	0	3081	CAAAATGGCTGAAGAGAAGCTGGAT	for
45377021	0	3081	GAGAAGCTGGATATAGGAGGAGGGG	for
45377022	0	3081	CCACTAACTGTGCGATTCTAGCCTT	for
45377023	0	3081	AGTGCTTGTGGTGTGGAAGTTAAAT	for
45377024	0	3081	TCCTCAAGGAGCACCTGGCCCATCG	for
45377025	0	3081	GCTTCATCTTCAATCCTCCAGTCCT	for
45377026	0	3081	TCCTAGAAGCCCTGACTTTTCTTGG	for
45377027	0	3081	GGTAGAGCTGCAAAGATACCTCCGT	for
45377028	0	3081	TCTTCCTCATCTCTTCAAATGTTGG	for
45377029	0	3081	CACCTTCGTAGGAACTCCGTTTTGG	for
45377030	0	3081	TGAATCCCCTTAGGAAATCTGTTGT	for
45377031	0	3081	CATTACTTTTGGATTCTGTTTCATG	for
45377032	0	3081	CTTGAAAAAAAATAAAACCACCTAG	for
45377033	0	3081	TTTAATTAAATGGTAATATTGTCCA	for
45377034	0	3081	GAGGTCAATGACGATGAACGCTGTG	for
45377035	0	3081	TTCTTCAATAAGCTCATTAGTCACT	for
45377036	0	3081	GATCTGCTTTGCGTAGGAGTCTCAA	for
45377037	0	3081	AAGTTTTGGCAGGGAAACCCTTGTC	for
45377038	0	3081	GCCTGTGATTAGCATACCTTTAAAG	for
45377039	0	3081	AATGTCTTTCTGGGTGTTTCTCTTT	for
45377040	0	3081	TCATTTTCAAAGTCTTTGGATATTT	for
45377041	0	3081	AAGAAGTTCAAGCGACAGGCCCAAA	for
45377042	0	3081	CTTCAGAGAATATTATGACTGCAGA	for
45377043	0	3081	GATCTACAGAAGATTTCAAGAACAC	for
45377044	0	3081	GAACACAATGTATACCAAATACTTT	for
45377045	0	3081	TACATAAACCCACCTACATTTAAGT	for
45377046	5	3081	CTTTCAAGACTGGGTTTTAACAGAG	for
45377047	0	3081	TAATTTAAGAACTTCTTAAAATATC	for
45377048	0	3081	CTGTAAAGGCAATGTCTACACTTTT	for
45377049	0	3081	GTGCACAAGCCTCTGAGTGCCAGTT	for
45377050	0	3081	TTTGCGTTGCTCTTGACGCTTCCGC	for
45377051	0	3081	TTTGAGAGGGCACCCAGACCAGTCA	for
45377052	0	3081	CTTGGAGAAGATTGCACTGAGCACG	for
45377053	0	3081	CAACAGACCCGGACCGGCTTGCTGC	for
45377054	0	3081	ACCCCATTAAAGGCAAGACAACTAA	for
45377055	0	3081	GACACTGGAAAATAGACTTAACAAA	for
45377056	0	3081	GGGGTAACAGCGTTGGATAGACTCG	for
45377057	0	3081	TCATTTTAATCGATATAAAGGCAAC	for
45377058	0	3081	GTGCCTCTAGGGGAATCTGCTTATC	for
45377059	0	3081	CTTTCTTTTCCCATTTCATTAGAGA	for
45377060	0	3081	CCGGTCTGGTCCGGTCTGCGCTGGT	for
45377061	0	3081	GTCCTGTTTACCGGAGTGTAAAGTG	for
45377062	0	3081	AAAACTGTCCAGTTAATGAGCCTTG	for
45377063	0	3081	GTTCACAGCTCCTTCTTTCCAGCTC	for
45377064	0	3081	ATACTTAAGGATAAAGAAGAGAATT	for
45377065	0	3081	TGGTACCCCTGCGGTGGAAGGAAAG	for
45377066	0	3081	GGCCTCTTCTTCCCCTGCCTCCAGG	for
45377067	0	3081	CCGGCTGTTGTCCGGAGGATCCATG	for
45377068	0	3081	AGCCACTGCTCTAGAATGGAGACTC	for
45377069	0	3081	ACATGTTCGTTTCTGACCATGATAG	for
45377070	0	3081	TGATGATGAACGATTTTACTCAGAG	for
45377071	0	3081	GGTAGGGCTTTGTCTCTGCATGGGC	for
45377072	0	3081	GTACTCGAACTCTGAAGGGCACTGC	for
45377073	0	3081	GTTCACCAGGCGGAACATGCGCTCC	for
45377074	0	3081	TTCCAGGTTCACGTTTCCCGCCACA	for
45377075	0	3081	CGACTTGAGCTCTGCAGCCAGCAGC	for
45377076	0	3081	GTGAACACTCACCAGCGGAGCGAGA	for
45377077	0	3081	ACCGGGGAGTTGGAGTTGGTAGTGA	for
45377078	0	3081	AGCTGGGCCTCGCGTCAGGCAACGG	for
45377079	0	3081	CCAGCCGGGGTGGGGTACGAGGAAA	for
45377080	0	3081	GCAAAAAGACAACCTATCCTACCAC	for
45377081	0	3081	TCTTCAGTGGGGTCGGCATGTTCCC	for
45377082	0	3081	TCTTCACTTTCATCATCCCGTCACC	for
45377083	0	3081	ATTAGAAGGACTTGATGGCTTAAGG	for
45377084	0	3081	CTCCACTATCTTTTCAACATCATGC	for
45377085	0	3081	AAATATCCCTAGATTTTGATTCTTT	for
45377086	0	3081	GATCATATCATACTGTCATTGTTAA	for
45377087	0	3081	TTTTCATGAAGGCTTCCTACCAACA	for
45377088	0	3081	GGGTAATTATAAGTCCATTTTCAGG	for
45377089	0	3081	AGGTGAAGGGACAGTTGATCAGTTT	for
45377090	0	3081	TACTGCGCCAAACTTTGCAGAGTTT	for
45377091	0	3081	TACAAGTTATATGCAGCATTTGGAC	for
45377092	0	3081	TAGGTATGTTATATGGAGAATTTTT	for
45377093	0	3081	GGAGAATTTTTCTTATGAAGTTAAT	for
45377094	0	3081	AATGTTGCTACATATAACTAACTTT	for
45377095	0	3081	TTCTTCATGTTCAACATGAGCGACT	for
45377096	0	3081	GAAGGAAGTTCCTGATGACCCTGCA	for
45377097	0	3081	TTGCTTATTTTCCCTCATTCAGAAG	for
45377098	0	3081	AAGGGGAGACTCGGCTGTGCCTTTG	for
45377099	0	3081	CAGAGGTGGGAAAAATCTCATTGCA	for
45377100	0	3081	TCTCATTGCAATGGTCCTCCAAGAC	for
45377101	0	3081	TGGCTGGACCCCTTTTTCTCCTTTG	for
45377102	0	3081	ACTACAAATAAAAAAATATTCTATT	for
45377103	0	3081	GCAGAGCTGTAACATCCACCATGGT	for
45377104	0	3081	TTTAAGAAACAGCTTTACACTCTTC	for
45377105	0	3081	TCTTCACATACCACACAGATGGCCT	for
45377106	0	3081	AGACACCTTAGCAGCCACCAAAATT	for
45377107	0	3081	TCTCGGGTTGGTAGGAGGGAAACCA	for
45377108	0	3081	CACGAGTTGCCTAGCACCCCTCAAC	for
45377109	0	3081	GATCACAGCTGCACCCGCGGAGGTA	for
45377110	0	3081	TAGGGGATCTGCTAGTGACCCGCCC	for
45377111	0	3081	CAGGGAACCGCATGCATCTTCCTAG	for
45377112	0	3081	CCGTCACCTCGACCTGCGTCCCAAA	for
45377113	0	3081	CTGCCTCCTGTCAGTAGTGACCGGC	for
45377114	0	3081	TGAACAGTCATCTGCAGACAACCAC	for
45377115	0	3081	TGGATGATGCAAAGAAGGAAAGTTC	for
45377116	0	3081	AAAACTCCGCCTGCACCTTCTGAAC	for
45377117	0	3081	CTTTGAAAACGCTGAAAAAGAACTT	for
45377118	0	3081	AGACCCTAAGGGCGAAGAACAGCAG	for
45377119	0	3081	TGCTTCAGTGGTGAGGTCGTCAAAT	for
45377120	0	3081	ATGAAAGGAAACAACCCCTGGCGAC	for
45377121	0	3081	CAAAGGAAGACCAAGAAAAACTAAC	for
45377122	0	3081	CAGAACAAAGTTCTACTGTTTAGAG	for
45377123	0	3081	TTTAGAGTTATTTTCACTGAGCAGC	for
45377124	0	3081	TTGAAATTCAAGGGGTCAGCAATGC	for
45377125	0	3081	ACCACTATTTTAAAAACATTATTTA	for
45377126	0	3081	CTGGCATTTCTCGCTCGTGACACAC	for
45377127	0	3081	GCACATTTACATCTTTCTTTATGGC	for
45377128	0	3081	TTTGTTTACCAACCGATGCGACTTT	for
45377129	0	3081	CTATAGCCGTCAATTGATGGATTTG	for
45377130	0	3081	GCTTTCCGGAGCAGTAGCACCTCCT	for
45377131	0	3081	GGTCCCGTCATGGCGACCCGCAGTC	for
45377132	0	3081	CACTGGTAAAACGATGCAAACTTTG	for
45377133	0	3081	GTTAATTTAGACCAGTCTGAAGCTC	for
45377134	0	3081	TCTGAAGCTCTCAATTTCCTATCAG	for
45377135	0	3081	TTTTGCTCAGTGAAATAAACATGTT	for
45377136	0	3081	GTATTTTCCCACATTCAGTAAATCG	for
45377137	0	3081	CACCCCACCCAGAGCGACGCATAAC	for
45377138	0	3081	GCTGGAATCGGGCTGGAGCGGTGCT	for
45377139	0	3081	GTTGGGTTGTTCACTAGGCTCTGGC	for
45377140	0	3081	CACGTGGTAGGACGTATCATTCTTC	for
45377141	0	3081	GAACCAATCTGTTGAGCACAGCACA	for
45377142	0	3081	CCCAGGAACTTGAGAAGGTTCATTC	for
45377143	0	3081	GACTCACAGGAGGCAAGAAGGCGTC	for
45377144	0	3081	TCCCTTAGCCTTGAATCTTCGATTC	for
45377145	0	3081	TATTATGGTTTCTTTTTTTTGTAGT	for
45377146	0	3081	AGGGAATCTGTAGGAAGAAGTGGTG	for
45377147	0	3081	TATTTTTTAAGAGTCCTAAATCTGG	for
45377148	0	3081	TAAAATAGCACACGAGTGGGCGAGT	for
45377149	0	3081	AGGCTAAAGAAATATGGGAACTCAG	for
45377150	0	3081	CACCTAGAAATACCAACAATATTTT	for
45377151	0	3081	GTAAAATCAGACATTACTGCATACA	for
45377152	0	3081	GAGCCATTCGGAGACTTGCTAGGCA	for
45377153	3	3081	ATAGCACTAATGGAAGAGCATAGAA	for
45377154	0	3081	GAGGAAAAAGGTAAGGGTGAAGGGG	for
45377155	0	3081	TCGGCCCTCTGCGCCACCGCGGCGC	for
45377156	0	3081	CAGGGATTCCAAATTGGCCCCACAA	for
45377157	0	3081	ATGAGAAGGAACAGCTCCCCCTTTC	for
45377158	0	3081	GGATATGGCAATCAGAGAAGCAATG	for
45377159	0	3081	ATAAGTCGGAGTGCGGAACAATGTC	for
45377160	0	3081	TTGTTTTCTGCCCAAAAAAATCAAC	for
45377161	0	3081	TTCTCCTTAATATATCAAGGATTAA	for
45377162	0	3081	GGGCAGAAGGGTTCCTTGGGTGCCC	for
45377163	0	3081	TCAATAGCCATTGTGCCTGTGTGCA	for
45377164	0	3081	ATCATCCCTTTTGGGGGGCTCCCCT	for
45377165	0	3081	CGGTTTGGGATGAGGTTTCTCAGGC	for
45377166	0	3081	GTTTCTCAGGCCCTTCGCAGAGACC	for
45377167	0	3081	AGATAGAAGGAACCCTTAGTCCTGG	for
45377168	0	3081	CGAAGGAGGCCAGAGAAGAGCGGCA	for
45377169	0	3081	TCTGAAAGCTGAACCAAACCTTCCT	for
45377170	0	3081	TTTTTTTTCTTGGAAATGCCCTGGT	for
45377171	0	3081	ACATCCCCAAACGTTTTTGTTTGTT	for
45377172	0	3081	AATAGTTGATACGAACATAACTGGA	for
45377173	0	3081	CATCATTTATCCCAATACTTGTCTT	for
45377174	0	3081	TCATCATTCTTGTTCTCCAGGTCTT	for
45377175	0	3081	ATCTGTAAACAGGTCTACAGGACTT	for
45377176	0	3081	CCGACATGAATCCGATGTTGAACGC	for
45377177	0	3081	TTTAGGGTCCCCTGGGGTGCTTTCA	for
45377178	0	3081	GTTCTTCAGGGTTCTCTGGGGTGCT	for
45377179	0	3081	CTGGGGTGCTTTCAAATTCTTCAGG	for
45377180	0	3081	TCAGCGGCCTTCAAGGAGAGGCCAA	for
45377181	0	3081	CTCTACACTGTTCTCATTGTGCTCT	for
45377182	0	3081	ATAACTTCACTGCGGGTTAACTTCC	for
45377183	0	3081	GTCTGATAGTTCTATACTCCTCATT	for
45377184	0	3081	GTAAGTTCTTGTAATGGTAAGGACT	for
45377185	0	3081	TTTTACTTGTAGCAAATGTATCTAA	for
45377186	0	3081	TTCAGGCCTTGTCGCAGTAGGGATT	for
45377187	0	3081	CCAAAAGAGTTTTTAATAAATTTGA	for
45377188	0	3081	ACACCTCCCCCCCCACACATACATA	for
45377189	0	3081	TAGTTAGAAAAAAAATTATCTTTCA	for
45377190	0	3081	TTCTTCATGCTGGCTGCAGGCTGCC	for
45377191	0	3081	CTCGCGACCGCCGGGCTAGACTGAC	for
45377192	0	3081	TCAACGAAACTCCGCCTAGCTGAGT	for
45377193	0	3081	TGAGTCGCTGCGCCGTGCCTCCGCC	for
45377194	0	3081	GAAAAGCAAGATGGGAATGCTCCAG	for
45377195	0	3081	TATTTTTAAACATCTAAATAATTTT	for
45377196	0	3081	AATCATTCCAAACGCTTCCAAAAGA	for
45377197	0	3081	TCCTCAGAACCCCACTCTAGGAGAG	for
45377198	0	3081	CTTTTGTCATGGATCAAGTCTTAAA	for
45377199	0	3081	TCCTAATTGTGGAAAAAGTTTTAGT	for
45377200	0	3081	ACACACGGAAGAAAGACCTTTTAAA	for
45377201	0	3081	ACTTCTTTAAGAGCCGTGAAGGGAA	for
45377202	0	3081	CTAGCTCAGAAATAGTATAGGCTGC	for
45377203	0	3081	ATGAGTCCTGGTTACGGTTACAGTC	for
45377204	0	3081	CAGAAGTAACTTCCAGTTGATGTTG	for
45377205	0	3081	GTGTTTTTCTAAATATGTGTCATAG	for
45377206	0	3081	TAAGAGGTGAAGATCACTAATTCAC	for
45377207	0	3081	AAAGTTTCCCAGCGCTGAGGACACA	for
45377208	0	3081	TATGTGAAGCATGTAGGTAGGCATG	for
45377209	0	3081	TACATAGACATGCGTACACATATAC	for
45377210	0	3081	CTATTTATTTAAAACAATTTCCAGC	for
45377211	0	3081	ACCTACTGAACGGAAGCATCGCGCT	for
45377212	0	3081	TCCCTGCATCTCCGGAGATGACCTG	for
45377213	0	3081	GCAGAAGGACTTATGCCTCCAGCCT	for
45377214	0	3081	GGTGGAGCATTGGAGGCTGCACGGA	for
45377215	0	3081	TGGCGGTGACTGTGGCCCTCTCTGC	for
45377216	0	3081	GAGTGAGCAAACCCCCTCCGCCACG	for
45377217	0	3081	CCTGCCTAGAAGAAGAAGAAGAAGA	for
45377218	0	3081	GAAAGAGGGGGCATGAGATAGACGA	for
45377219	0	3081	CAGAAAGAGGCCCGGAGCGGTCCCA	for
45377220	0	3081	TCTGCCTGGAAGCGAACTAACCAAA	for
45377221	0	3081	ACTTGAACCGTCCCCCTTAACTCAG	for
45377222	0	3081	TAGAGTCAGACCGAATTCTAGCATC	for
45377223	0	3081	GCTGGCTTCTCCTCTACGAGAGCTC	for
45377224	0	3081	CCACAAAACAAAATGAAACGTCCTG	for
45377225	0	3081	CTGTTGAGGAGATCACAGACAGCAC	for
45377226	0	3081	ACAGACAGCACCAACTGTAACTAAC	for
45377227	0	3081	GTCTTTCTGTAGATGACCAAAAAAT	for
45377228	0	3081	CTATGAGAAAGGCGTTGACTTGAGC	for
45377229	0	3081	TTTTTTTCATTTTGTTGTTTATTTT	for
45377230	0	3081	CACTTCCAAGGCAAGCACTACCTAC	for
45377231	0	3081	TCCTCATTGTGTCCTAAAGAACACG	for
45377232	0	3081	AGCTGCTATTTCAGTAACTTAATTC	for
45377233	0	3081	TAAGTGATCAAAAAGATTTTCACTT	for
45377234	0	3081	GAGAGTCTTCAGGCTGAGAATCTCC	for
45377235	0	3081	CCACCATCCCCATCTGGGCCTTCTG	for
45377236	0	3081	ATTTATGTGACATCATGTCCAGAGT	for
45377237	0	3081	AATTTTTCTTAGGTGGACCCATGGC	for
45377238	0	3081	ATGGTATGCCCCGCTTTGTCAGGAT	for
45377239	0	3081	CAAAAGTATGCCGCAAGTGCTTAGG	for
45377240	0	3081	TGGGATACTGTGGGTGAGCCTAGGG	for
45377241	0	3081	CTTTCCTGCCTTGGCCTCCTGAGTG	for
45377242	0	3081	AGTCAAGTAATAATCGAGGAGTATG	for
45377243	0	3081	AAAAGCCTGATGCACAGCATGCGTC	for
45377244	0	3081	GCCTTTGAGGCTGTGTATGACTGGG	for
45377245	0	3081	CCGCAGAGTGAAAATGGGAAGCTCC	for
45377246	0	3081	ATGAAGTCACAAATTGTCTTTTTGG	for
45377247	0	3081	GCACACAGAATCTTAGAAATGATGA	for
45377248	0	3081	CTTCTTAAAGAAATTGGTCTGATAA	for
45377249	0	3081	ATCACAAAAATCTGAACATTTTTTC	for
45377250	0	3081	ATTGTTTCAAATTAACAAAAGAACT	for
45377251	0	3081	GAGGAGAGCCATAGGCAGGACAGCG	for
45377252	0	3081	GACCGGGCAGCTTGCGGGAGATTTT	for
45377253	0	3081	GCTTCAAGTTGATGTTGAACTCTAC	for
45377254	0	3081	ATACCAGCCAGCCGGAGACAACAGC	for
45377255	0	3081	TACTGCCACTTACGCACGACAAATG	for
45377256	0	3081	CCTCGGGAACCCAGGAGGAGAGGTT	for
45377257	0	3081	GGCTTAGCTAAAGTACAGGTGTATA	for
45377258	0	3081	CAGGTGTATATCATTCAGGGCACTT	for
45377259	0	3081	TGCACCAGAGGCAGCCGTGAGAGGG	for
45377260	0	3081	ATTCTCCTGGTGCAAAGTGGGTGCG	for
45377261	0	3081	TTCTGACCTGTTCCTGATTCAGGAG	for
45377262	0	3081	AAGCCTTTTTTTTCCCCTCTCTTGT	for
45377263	0	3081	GTTAAAGTACTATACTTCTAATCTG	for
45377264	0	3081	CAGGTTTGCCTGCAAAGTATGACCA	for
45377265	0	3081	TGGCCGCTACTCTGGGGCTGCGCGG	for
45377266	0	3081	TCGCTACTGGCATGACAACTGCTTC	for
45377267	0	3081	CAAGTTCGCCAAGCATTGCGTGAAG	for
45377268	0	3081	CTGCGGTGTAAGCGTTGCAGCGGCT	for
45377269	0	3081	ACATGACAAAAATTCTAGAGCCGCA	for
45377270	0	3081	TTCCCTCCAGAAGTGCAGTTAGACT	for
45377271	0	3081	ATGCTCTTCCAGCTATGTGGAGGTG	for
45377272	0	3081	TGCCTTCCTTTGATTTTCTGCTTCT	for
45377273	0	3081	TTTTGAGGCTTCATCTTGGCATATT	for
45377274	0	3081	TTCATCTTCGGACGAAAAAGATATT	for
45377275	0	3081	CTCTGCCTTCTGGACTTCTGGTGAC	for
45377276	0	3081	TCTTGGCATGGCGAGGAACCTTCTG	for
45377277	0	3081	TCTCTGCCATAACTTCTGGTTTCCG	for
45377278	0	3081	CTTTCTGGAGTCGTTCTTTCTCGTT	for
45377279	0	3081	GTTTTTGCTTTGTTCATAAGCAGCA	for
45377280	0	3081	GATAATTTTGATAAGACTGGTATAG	for
45377281	0	3081	GGAGAAGGTGGGTGACACCCAAGGG	for
45377282	0	3081	ACTTGCTTCAAGTCGTGACTCCCCC	for
45377283	0	3081	TTCGTATTCCCTAAGTCCATACTTA	for
45377284	0	3081	GTAGGTACTTTGCTATCCACCTTCT	for
45377285	0	3081	TCTTACTTCTGCGTCAGCCTCAGAT	for
45377286	0	3081	TCTGGGATGTAATCGGTTGTCTTTT	for
45377287	0	3081	ACCACCCTCCCATGACCACCTTTTC	for
45377288	0	3081	GCATCGCTCCAACGTACGAGACACA	for
45377289	0	3081	GGAAAGATGTGCCGCTACTGGTAGC	for
45377290	0	3081	GTGTTTCTTGGTGTTCTACATTATC	for
45377291	0	3081	TTCACCTCTGTTTCCAGAAGTCAGA	for
45377292	0	3081	AAAGTGAGCAAAATTGTTGTAAAAA	for
45377293	0	3081	AACCGGCCGCAGGGGTGACAGCGCG	for
45377294	0	3081	ATCGGAGTCCCATTGCGGAGCGGGG	for
45377295	0	3081	AGGTCACAATTCATTTTTATCTTGA	for
45377296	0	3081	AGAATGCAGCTTATTGATTTACAGG	for
45377297	0	3081	AGGTGTCATTCATCTCTACTGAAGA	for
45377298	0	3081	TCCAGGGCATCTAAGTTCGGACCCT	for
45377299	0	3081	TCTTTAAAGAGCTCTTTTAGTAGTC	for
45377300	0	3081	AAAAGTGGATTCAGTGATGAAATTA	for
45377301	0	3081	TCCAGGACGCCAGCACTAAGGCTGT	for
45377302	0	3081	TTTCAAATAGGCATAAAGTCATGAA	for
45377303	0	3081	ATGAAGAACAGACGTAGCCCTTTTT	for
45377304	0	3081	ATTTGAATTAGTTGTCGTCTTCTGA	for
45377305	0	3081	TCGAATGTTTTACTTATTTCCCTTT	for
45377306	0	3081	CCACCACGCCCGACGAGGGGCTTCT	for
45377307	0	3081	TGAGAAGAAAAACGCCATTGACATT	for
45377308	0	3081	TGAGGCCAGCAGGGGCCTCCGGCGG	for
45377309	0	3081	ATGGATTCCATCACTGGTTCAGAAA	for
45377310	0	3081	GAAGCTACAACTAGAATGGCATTTG	for
45377311	0	3081	TGGCATTTGAAGCAACTATCGATGA	for
45377312	0	3081	AGGGGGAGAATCTGAAGGAGATGCT	for
45377313	0	3081	TAATCCTCAAACGGAGGCTCAAGAG	for
45377314	0	3081	AAGAAAAGCAAAGTGGATTATGAGA	for
45377315	0	3081	GGTGTTAAAAAATATGTTGACCAGG	for
45377316	0	3081	TTGACCAGGATGCCTCTGACAAGGA	for
45377317	0	3081	GAAGGAAGATGGCTCTCAGTCCACA	for
45377318	0	3081	TCAGTCCACAGAGAGCAGCTTTGCC	for
45377319	0	3081	GAGGAACAGAGACTTTTCCACTCAC	for
45377320	0	3081	ACTGAAAATGGAAGAAATGAAGAAG	for
45377321	0	3081	ATAAAACACGGATGGACACCAGCCA	for
45377322	0	3081	GATACCAAAACCGTCCTCTGGAACC	for
45377323	0	3081	AAGCACAGGATCACTCATGAACCTG	for
45377324	0	3081	AGAAGAAAATCTCTGCTCGTGGAGC	for
45377325	0	3081	GTGTGCGCACGCACGCAGCCTGATA	for
45377326	0	3081	GCTTTTTCTCCCATGGATCCAGAAT	for
45377327	0	3081	TGCACAGAAACCAGCCTGCTGTTCA	for
45377328	0	3081	CCAAATAAAAACAGTGTGCAAAAGG	for
45377329	0	3081	TGTGCAAAAGGTGGCTAGTCATCTC	for
45377330	0	3081	GATATGTCCAGTAAAATATTTCGCT	for
45377331	0	3081	AGGACTATTGTCAGGAAATCTGAGA	for
45377332	0	3081	GCCCTGAAGCCCTGAGCTTTGAGAC	for
45377333	0	3081	CATTGATTCAACGAAATGAACTGAT	for
45377334	0	3081	TGGATGGAGATAACAAAGATCACAA	for
45377335	0	3081	ATGTGCAAGCTGGACACATCCAGGG	for
45377336	0	3081	ACATGTTTATTTCTGGTTTATTTTT	for
45377337	0	3081	TCTAGAAGAAATTAATGGCTGTGGT	for
45377338	0	3081	CAGATCCGTGGCTACTGGACTTCCA	for
45377339	0	3081	AAGCAACTTGGTGATGCTTGAAAAT	for
45377340	0	3081	CCCACAGTTCCTACCAGCTTTGCGA	for
45377341	0	3081	TGAATTACAAGCAGGTGCTTCTGTG	for
45377342	0	3081	AGGCAAAAATCCTAAGGGACCCTGC	for
45377343	0	3081	TTGAAAATGTCCTTTTTAAAAGTCT	for
45377344	0	3081	ACCACAAAAGTGATTTTTCCTATGG	for
45377345	0	3081	CTTTCTGCATCTCTTTCCAGTGACT	for
45377346	0	3081	GCCCATTTTGACCTGTGTTGAATTT	for
45377347	0	3081	CTGCTTTCTCACAGGTCACTTTTCT	for
45377348	0	3081	GTCTATAATCTGAATCATCATCCTA	for
45377349	0	3081	AGCATGGGGTTGGGGGGAGGTAGAA	for
45377350	0	3081	CAAGCTGCTTTGGCCTGCTGCTGAC	for
45377351	0	3081	ATGGTTGGAGTTACTACCACACTGA	for
45377352	0	3081	AGGGCAGAGGGCGTAAGGGCACTAC	for
45377353	0	3081	CAACAGCTTCCGAACCAGCTTCTCT	for
45377354	0	3081	GTTCACTACCATTCCTGCTATTGGT	for
45377355	0	3081	CTGCTATGTGTCGGCTTCTTTACCA	for
45377356	0	3081	CTCCCCAACTCCATCCTCCTTGCAG	for
45377357	0	3081	AGCTAGCCTTCCCTGGTATTTTTCT	for
45377358	0	3081	GAAAAATTCAATGTTTACCCAATGA	for
45377359	0	3081	GATACGGGAAAAGAAACTGTTATCC	for
45377360	0	3081	CTAAAATCAGACCTGTGTGTATAAC	for
45377361	0	3081	GCACCTTTATATCTATTTATATTTA	for
45377362	0	3081	AAAAAATACCATGTGGTTTGTGTAC	for
45377363	0	3081	ATATGTGCATACATGGAAATGTTAC	for
45377364	0	3081	TCAATAAATTATTTGTTGCATTAGT	for
45377365	0	3081	TCCTACTTTGTGCTGGTTTTCTGGA	for
45377366	0	3081	GAGAAGAGGACCGTCCACATGGTCT	for
45377367	0	3081	TCACGGGGCTGCCGAGCGCCGCCAG	for
45377368	0	3081	GTGAGGAGGGGGTAGCCCGTCTCCA	for
45377369	0	3081	ATAAAGAGGGAAATCAGGTTCTTGC	for
45377370	0	3081	GAGGCGTGCCCCAGCGGGACGGCCA	for
45377371	0	3081	CAGGGAAGCTGGTGGCCAGTGGGAG	for
45377372	0	3081	CTTTCCTGTTCTCGCTCCAAATGTT	for
45377373	0	3081	AAGATCACTGATGGCTCTTCCAAAG	for
45377374	0	3081	CATTAATTGCTATCACATTGTATAT	for
45377375	0	3081	TTTTTGGAAGATGAATTTTACTGCT	for
45377376	0	3081	GGCATTACCTCCTTTAAGAAGGAAG	for
45377377	0	3081	ACTGGCCCAAAACTTAAATGTATAA	for
45377378	0	3081	AAGGATGACCTTTACCCTCTGACTT	for
45377379	0	3081	ATCATCAATCTCAACTGGAGATTCT	for
45377380	0	3081	TGGAGATTCTCTGAAGGGTTCTCTA	for
45377381	0	3081	AAATCAATCCTTTCATTTGCGGACT	for
45377382	0	3081	ACCTACTCCGGGTCTGATTAGAGGA	for
45377383	0	3081	GCTTGAAATCCCTTCAACAGCACTG	for
45377384	0	3081	CACATTACTGGCCGAGTTTCCAAAG	for
45377385	0	3081	GACAACTAATAAGGTTTCCTACTGA	for
45377386	0	3081	TTGAATGCTAGCATCACTGGTGCTT	for
45377387	0	3081	ATGGAGTTACAGTCCCAGCTCATTC	for
45377388	0	3081	AAACATCTCTTCTAGAAGGCAGGGG	for
45377389	0	3081	GAGCTCGCCGACGGGACCTCCCGAG	for
45377390	0	3081	TTTAAAAGGAAAATTTTAGATTTAA	for
45377391	0	3081	TCTGATTAACTTCCCAGTCAGGTAC	for
45377392	0	3081	ACTGCAGTACTCCTTTAAAATCCTC	for
45377393	0	3081	AGGACTTCAGCCGAGATGATAATTT	for
45377394	0	3081	GTTACATATCCTATAGTATACACTT	for
45377395	0	3081	GTTAACTAACTTCACATGTACACAC	for
45377396	0	3081	ATGACACTAGCCGCAAACACACACA	for
45377397	0	3081	TGTGCTAGTGTGTACATTAAACATT	for
45377398	0	3081	GGGAAGTGTGAGGGTTAACTTTAGA	for
45377399	0	3081	AGAACTTTGGCCTTTCATACTTGAT	for
45377400	0	3081	CAGCTTGCAGTATAGTCTTTGCACC	for
45377401	0	3081	GGCATTGCTTTTTCTTTTATTCAGA	for
45377402	0	3081	TTCCTTTTATTTGTCTGCCGTGTGG	for
45377403	0	3081	TGGAATGCGCATTGCCTCAACATCG	for
45377404	0	3081	TTGCACTGATTGACATCTATGCGGC	for
45377405	0	3081	TGTCTGCCTTTGTGCTGCTAGCCTG	for
45377406	0	3081	TTCATTCTCATGTACCACAGAGTCC	for
45377407	0	3081	CCGGGCTGCACCAAACACCACAGAA	for
45377408	0	3081	CACACTGACAACTGTATAGGCAGGG	for
45377409	0	3081	GGGACACCGAGTCTATGCCCGTACG	for
45377410	0	3081	GTTGGTTACGCACGTTACCATGGAG	for
45377411	0	3081	TACACAGATTGTGACGTTTAGTATA	for
45377412	0	3081	TAATAACTTTTCCTTTTGTAAATAC	for
45377413	0	3081	TTCCCAGGAAACTGCCTCATCCTCT	for
45377414	0	3081	GGTTCTGGTGGTAAAGCAGAGGGAG	for
45377415	0	3081	CGCACCAAGTTATTGCTCAACAGTA	for
45377416	0	3081	AGTGGTCTGTGGTATCGAAGTAAAG	for
45377417	0	3081	TTAGAGAATTACGTGGTGTACCAGC	for
45377418	0	3081	TGGGAGTAACCCTGCTTCCTTCACC	for
45377419	0	3081	CTCCACAGCCATATCTACTGCTGTG	for
45377420	0	3081	GACAAGCCCAGCGGTGTCTCCCACT	for
45377421	0	3081	CAAGCCTCCAAATAGCAGAGATTTA	for
45377422	0	3081	GAGATTTAGTTTATTTTTCCTTTCA	for
45377423	0	3081	ACTTACTTGACTAAGTCAAGAATGC	for
45377424	0	3081	TGTTCCACAGTTTCTGTCTTTACAC	for
45377425	0	3081	AAGAACTTGACCTGAATGCTACAGT	for
45377426	0	3081	CCCATAAGAACATGGTTACCTTGAA	for
45377427	0	3081	CACAAGCTCAGACTAAATTATGGGG	for
45377428	0	3081	GAGAATAGGGAAATCTGCCTGTGTG	for
45377429	0	3081	GCGGGTTCTGGTTGCCTTGGTCCGA	for
45377430	0	3081	TATAAGATGGTCGTACCCAGACAAT	for
45377431	0	3081	ATTTTCTAGAGGAATGCTGACCATC	for
45377432	0	3081	CCCCCACCCCCAAGACTTCTGAACT	for
45377433	0	3081	GAAGTATATGCCATTGGTTTTGTGC	for
45377434	0	3081	CCCATCATTTGGACTGAAATTCCTT	for
45377435	0	3081	TTTCGGTGAAAAAAATATCATTCTG	for
45377436	0	3081	TTGCAGGCTTTCAATATCATAATTG	for
45377437	0	3081	TTTCTGAGCATCCTCTTTAGTCTGA	for
45377438	0	3081	GCATCGCTGGCAGATTAAATCAAGT	for
45377439	0	3081	GTGGTGATTCGACGCCAGCTTGTGG	for
45377440	0	3081	TCATGAGCAGAATTTTTCCTTCTTT	for
45377441	0	3081	GTGATACCTTTCAGCTCGACCTGCC	for
45377442	0	3081	ATTGATGAAATATGAGCTGCTTCTT	for
45377443	0	3081	GGAAGCCCATGTGTCCAGTCTTCGA	for
45377444	0	3081	GGGCCGGAGTGGTAGCGGGAGGGGA	for
45377445	0	3081	AAAATGTAATATCGCAGTCCCATTT	for
45377446	0	3081	TTTAATAGGCAATACCTTCAAACAA	for
45377447	0	3081	ATAGACAACAATATGGAAAATTACA	for
45377448	0	3081	CAAATAAACATCAACACAAATACAT	for
45377449	0	3081	GTAACTTTTTTTTAAAAAAAAGTGC	for
45377450	0	3081	AAGAATGGCATTAATTTTTATGTAA	for
45377451	0	3081	TATTTAACACACTTTACCACGTTAC	for
45377452	0	3081	TTTTCAAGTATTTCTTTTGTGTGTG	for
45377453	0	3081	ACAAGCAGTCTATGACTTCTGCCAG	for
45377454	0	3081	CCATGTCCAGAATCGGGTATCCAAG	for
45377455	0	3081	GAAATGTCCAATATAAGAAGGGCCC	for
45377456	0	3081	TTGTTTGAACTAGAATCTTGACTAG	for
45377457	0	3081	AAGCACCCAGACCTTTAAGCCAGCT	for
45377458	0	3081	CATCATCATTTGCTTTCATTTCTAC	for
45377459	0	3081	ATTCTTAGGGAGAAAATTCCAAAGT	for
45377460	0	3081	TTACTGTCTTCATTATCACACTCTT	for
45377461	0	3081	AAGATTGTGTGGCTTGCTTAGCTGA	for
45377462	0	3081	TAGCTGAAGATTGCAGAACAGATAG	for
45377463	0	3081	CGTGGCTTGCTTCTCTGAACAGGAT	for
45377464	0	3081	TGTGCATTAGGTAATGGTATGCATG	for
45377465	0	3081	GGTATAGAGGAGAGACTGCAATTCT	for
45377466	0	3081	ACTGCAATTCTGATCAATCCTGTAG	for
45377467	0	3081	TCTGTTTCACCCCTTACTCCATCCC	for
45377468	0	3081	TCATGACGTTTTACCAGTTATTATG	for
45377469	0	3081	ATATCCCTAGGGCCCAAAGGGATCC	for
45377470	0	3081	AACAAATGGCCTGGTTTCAAAGCTC	for
45377471	0	3081	GACATTTATTAGCAACACATGGTGC	for
45377472	0	3081	CATCTCCACATCGCACGGACTCTAT	for
45377473	0	3081	TGGATCAGAACTAGACAAGAAATAG	for
45377474	0	3081	AGATTTTTGTTAGATGAGATAATCG	for
45377475	0	3081	TAAGCAGGAGACGGAGGAAGATAAC	for
45377476	0	3081	GGAAGATAACGTTGAGAAGGAAGAC	for
45377477	0	3081	AAGATGAGACCATAGAGGAAGAAGA	for
45377478	0	3081	TGTCATAGCATCCCCAGAAGACCCT	for
45377479	0	3081	TTTCTCTTATCCTGTGTGAGGGATC	for
45377480	0	3081	TTAGTCCTTTTAGTCTCTTCTGGAA	for
45377481	0	3081	AAAAGATCTCACAGTTGTCCAAGGA	for
45377482	0	3081	GCCATTGTCTCACCTGGGTCGGGCC	for
45377483	0	3081	AGTGGCAGAATGCTCTGCATCCTCT	for
45377484	0	3081	CTCTTCCTCCTCTACCAGTATCTCC	for
45377485	0	3081	CATATCATCTTCTAAGTCATCCACA	for
45377486	0	3081	AATCAGTGCTTCTGGAGATTCAACT	for
45377487	0	3081	GAATTCTCTCGTAAAGCATGTTGAA	for
45377488	0	3081	AGGCAACAAGATGGAATCCAAGAAA	for
45377489	0	3081	CAAGAAACTGCACAGGACTCTCTCA	for
45377490	0	3081	GAACTTCAACCTGTGGGACATCCCT	for
45377491	0	3081	GGGACATCCCTCAGGCCCAAACTGA	for
45377492	0	3081	GAGGAGGTGGAAACCATTGCCACCG	for
45377493	0	3081	CCTGCTGGAGGGGCACCTAGTTCTC	for
45377494	0	3081	CTATCTGAGGTGCCTGGTGCTGAGT	for
45377495	0	3081	CCTATGTGTCATATTTATAGAGAAC	for
45377496	0	3081	ATCCTACCCTGAAAAGTATGCTGAG	for
45377497	0	3081	GAAAGCCCAACAGATACTACTGCTC	for
45377498	0	3081	GACCAGCACAACTTGTAGTGCACTA	for
45377499	0	3081	CCCCAAATGAGAAGTATTGGAAAGA	for
45377500	0	3081	GTATTTGCTAATCTGAAGTTATGTT	for
45377501	0	3081	GCCAAGAAGACCTCGATGTTTCACA	for
45377502	0	3081	GGTTAAACTAACTTCAAGATTATAG	for
45377503	0	3081	ATACCTAACTACGGTATCATAAAAG	for
45377504	0	3081	ATTTACAATTAGAACCTCCAAATTA	for
45377505	0	3081	TCCAAATTACAATGAACAATTAAAT	for
45377506	0	3081	AATATTTTGAACGTTAATAGTTTTC	for
45377507	0	3081	GTGAGATAGCCAATATACTACAGCA	for
45377508	0	3081	TTGACAATTTTCAGAAACCTTGAAA	for
45377509	0	3081	CCAGGTTATGCAAGGAGCTTTCTGG	for
45377510	0	3081	TGTCCTTATGAAGCTGCAGATGAAA	for
45377511	0	3081	CCATGATGTTTACAGTTCTACTAGA	for
45377512	0	3081	CAGGAGAGTAAGCCAAGCATATTAA	for
45377513	0	3081	ATTAAGGAGTACATGTTTTCCTATT	for
45377514	0	3081	GTGGGTATTTGATATAACTGAGAAC	for
45377515	0	3081	TGTTTTTTTCTAAATCACCACAAAT	for
45377516	0	3081	CTGTAGGTAGTCAGGGGAACTCTGA	for
45377517	0	3081	TAAGAGTTTAGGACATAAGATTTCA	for
45377518	0	3081	CAACTGATCAAGGACTCCGCTGACA	for
45377519	0	3081	ATTTCTGTTGGAGAGGGCTTTGCCT	for
45377520	0	3081	TTTGGGTGGTTTGGTCACTAATCTG	for
45377521	0	3081	ACAAATAGCTTCGCCTATGTAAATG	for
45377522	0	3081	TGAAGCAGACCCGCATCATACTGAA	for
45377523	0	3081	TCAACTCAAGGGGCCCTGTAGAGGC	for
45377524	0	3081	CAGAACCCTGGCGTCAAATATCCAG	for
45377525	0	3081	GGAGTGAATATTAAAAATCAGATAC	for
45377526	0	3081	ATCATTATGCCACGTTGATATATGA	for
45377527	0	3081	ATATGATTCAATATTTTTATACTGG	for
45377528	0	3081	AAGATAGCTAAACATAGCTCTTGCT	for
45377529	0	3081	TGTAATCGCATCACTGGTTCCCCAC	for
45377530	0	3081	GCTGTTTCTCAATGGAAACCTCTTG	for
45377531	0	3081	GAAAACTCTCAAGAGACTGCACCTC	for
45377532	0	3081	CCCCGTGGCCCTTACCTGTCCCAGC	for
45377533	0	3081	ATGTTCCCAGGAGTGCCACCAACTT	for
45377534	0	3081	GGAGCTACTTGGAAGTTCTCTATTT	for
45377535	0	3081	AATGTAGATTTAGAAACAAAGGAAC	for
45377536	0	3081	GACAATCTTGCTATTGCTTTTGATA	for
45377537	0	3081	AAATTATGTATCTCTTCCTATGTTT	for
45377538	0	3081	CATTGAAGTATTGAATGTGTTATTC	for
45377539	0	3081	AATTAGGCCTTTTGAAACAACATGA	for
45377540	0	3081	ATAATCTCCTGCCACTTGTTCGTGT	for
45377541	0	3081	CTTGCCCTTGTTTGTCATAAATGAA	for
45377542	0	3081	GTAGTGCCTGATGGTCTTTTCTTTC	for
45377543	0	3081	CTCTCTACTTCCATATTTTGGTCAA	for
45377544	0	3081	TTTAACTTGTTTTTCTGGATCAAAC	for
45377545	0	3081	CCAGAACTTTCCTTTTGGTCTCTTT	for
45377546	0	3081	TACAGGAGGCGCGGCGGAGCCCTTG	for
45377547	0	3081	GTCTTATAGGAAACTTGATTCCTTC	for
45377548	2	3081	TTTGATATTGGCCATAATCAACAAT	rev
45377549	0	3081	TTCCTGAATTGGGCTATATAACTCA	for
45377550	0	3081	AACTCAGCAGTACGTTTCAGTCTTT	for
45377551	0	3081	CATAAGCAGAACTGAAAAGCAGACC	for
45377552	0	3081	TCTGGACTGCTCACAAGCGGTGGTG	for
45377553	0	3081	CAAGAGCTGATAGGAGGAACAGAGA	for
45377554	0	3081	TTCAGTAAGCCAATGTCTGCAATAC	for
45377555	0	3081	CATCTGGGACTAAAATCAAATGCTA	for
45377556	0	3081	TGTGTAGTTCCTGAACACACAGATT	for
45377557	0	3081	TTTGAGGAAATTACCCCAGCATCAG	for
45377558	0	3081	TAAACTCAAGGTCGCACCAAGTTTC	for
45377559	0	3081	CAGATGTTAATACAGAGGAGGATAA	for
45377560	0	3081	AGAACAGAAGGAGTGTGCAGATTCC	for
45377561	0	3081	GCTGTTAGCATGCTAGTTGCAGGCA	for
45377562	0	3081	GAGCCGCGCCGCTGACCGCAGCCAG	for
45377563	0	3081	CAGAGCCGCGCCAACACGCAGCGAG	for
45377564	0	3081	ATGGGAACGAAGAAATCAAGAAGTT	for
45377565	0	3081	GGTGGAGAAGATGCTTTCAAAGAAA	for
45377566	0	3081	TAATTCACCAGAGGAATCTGAATTT	for
45377567	0	3081	TGGCCTTTCAGTCCCAACATTCCCA	for
45377568	0	3081	CTCTTGGCCACAGCACAGTCTACGC	for
45377569	0	3081	CGCCTGCAACACTAACCAATGTGGG	for
45377570	6	3081	AACCCTAGCCAGTCTGTGGCTGTAC	rev
45377571	0	3081	GAGTTTACCTGGTCCAAACCAAATA	for
45377572	0	3081	CCAATGGCAACAACAACAACTTATC	for
45377573	0	3081	ACTTATCCACCAACAATGAGGAGAC	for
45377574	0	3081	TAAACCCAAGCGACAAACTGCTGCC	for
45377575	0	3081	GCTCCAAAAAAGACTGCCTCTGCCA	for
45377576	0	3081	ACAATAAAGGTAAGATGATCTTATC	for
45377577	0	3081	CTGAGGTGAGAGGAAGTTAGCTTAG	for
45377578	0	3081	TATGACCTCAGCTATCATTTAGACT	for
45377579	0	3081	CTAGGTCCTGAGCAGTATGAGTTTC	for
45377580	0	3081	CTCTTAAAGTTTGCCAGAAGCAGGA	for
45377581	0	3081	AATTGCACTCACATTCAAAATCTGT	for
45377582	0	3081	TTAACAGTGTTGCCTCTTTTGGTAG	for
45377583	0	3081	TGAAGATAGTTTGTTATAGAATATT	for
45377584	0	3081	GGGCTAATCTACGTTCTGCCCTTTA	for
45377585	0	3081	CAGAATCTTCTGCGGATGTCTTAGC	for
45377586	0	3081	CAGAAAGGTAAAGTATTCGTGTCTT	for
45377587	0	3081	CTCAGACTGCTAAGTCCACAGGCCT	for
45377588	0	3081	AGAAAACTGTAGGACCATTGGAACG	for
45377589	0	3081	CCCTTGAAGACACCATTCTCTTCTG	for
45377590	0	3081	CTCTTCTGGTTATAGTCTCTAAGAT	for
45377591	0	3081	TAGTCTATCATGACTGGGAAGAAGT	for
45377592	0	3081	ACGTTGAAATGCAGGCAAGTCTGCT	for
45377593	0	3081	GCTCTTCAGTCTCTTGGTTTAAGCA	for
45377594	0	3081	TTTAACTATTTTATCTTGACTGGAT	for
45377595	0	3081	AGAGTTGTTCTATGCTTAGAACAAA	for
45377596	0	3081	ATACAGGAAAAAGTGTCACACAGGA	for
45377597	0	3081	ATGGTTCATGTCATTAATCAGCAAA	for
45377598	0	3081	CAGAATACAACTTTCATCTATTATT	for
45377599	0	3081	TATCATAGCAAGGGTGAAGAGAAAA	for
45377600	0	3081	GAACAAACTATGACAATCTTAGTAT	for
45377601	0	3081	TCTAAAAAAATGAAGCAAATAACAG	for
45377602	0	3081	ATGAAGAATGGCCGTGAAGGGGTTG	for
45377603	0	3081	ATCGAATCCAGGACATCTCCGTCCA	for
45377604	0	3081	TTGTAAAATGACGCTGAGTAGACAT	for
45377605	0	3081	GAGTAGACATCAAGAGAGCAGTAAA	for
45377606	0	3081	GATGGGAGCAAAACCTTTGCAAAAG	for
45377607	0	3081	AGTCAGTTTCAGGACAACAGACAAA	for
45377608	0	3081	CTCTACTATAGGTCAGCTGGTAAAA	for
45377609	0	3081	GTAATTGAACAGCTTTCACAATGTT	for
45377610	0	3081	ATGAAATAACCTTATCCTTACTACA	for
45377611	0	3081	TTTCTAAATAGGAATATGAATACAA	for
45377612	0	3081	TGGAATGATTCAGATCATGGGAATA	for
45377613	0	3081	AGTATTGAAATAGTTAACTGAATTT	for
45377614	0	3081	AGAAGGACTACAGAAAAAGGGCCAT	for
45377615	0	3081	GAGGCCAGATTGTTGATGCATGTTT	for
45377616	0	3081	TGGGTCAGAATCAACAAAATAGAGT	for
45377617	0	3081	TCCAGCGAGCGTAGGGAAGAGAGAT	for
45377618	0	3081	GTACTTGGCCCACTCTCCGTGTTCA	for
45377619	0	3081	AAAATCCTCAGGGATTGGTCCATAG	for
45377620	0	3081	CTTTTCCAACAATCTGATGGCTTCT	for
45377621	0	3081	ATCTGCCACATCAACAGGACAAAGC	for
45377622	0	3081	CAGGGAGGGGCGTAGATCATCCACA	for
45377623	0	3081	GCCTCGGCGCAGCCTTGCAAGAAGG	for
45377624	0	3081	TAAGTTCGGGCAGGGATGTGTTTCT	for
45377625	0	3081	AACGCTGGAAGACAGAGAAAGGACT	for
45377626	0	3081	GTTGGGGATGACATGGACACAGATT	for
45377627	0	3081	CAAATAAATCTGTTAATAGTTAAGT	for
45377628	0	3081	GAAACAGAACAGACTCACTGGAGGC	for
45377629	0	3081	GCCTTGGCAACCGTCTCTAGTGTCC	for
45377630	0	3081	ATAAATACTATACAGGCATGGAATC	for
45377631	0	3081	GTATCTGAACACGGCAGGTGTGTAC	for
45377632	0	3081	ACTGGATGCAAAAGAGGCTTCAGAT	for
45377633	0	3081	GTAGGAGTGTGTATCTCAGTGCACA	for
45377634	0	3081	CAGGAACAGAACTGACCAAACGATG	for
45377635	0	3081	ACCAGAGCAACCGACTGTCTCCCAC	for
45377636	0	3081	AGAGCAGTATCACGCAGCAGCAGCA	for
45377637	0	3081	TGTAGGCAGTAGCATGAAATATTTA	for
45377638	0	3081	ATCAGAATGTCTTGGCCCATGGTCC	for
45377639	0	3081	ATTAGGCAACTAAGAAACTGATGCG	for
45377640	0	3081	TTCAGTTTTCTAAAATGGAAAGGAA	for
45377641	0	3081	GTTACAGACTGTCTAATAAAAGCTT	for
45377642	0	3081	ATTAACAGAGGTGTAATATAATGAA	for
45377643	0	3081	TCCTGTCTGTAGCCATGCTATAAAA	for
45377644	0	3081	ACAAATGCATGTCGCCAGGCCTTGT	for
45377645	0	3081	GGAGGATCGCAATGTTTAGATCCCG	for
45377646	0	3081	TGGTAAAAGAAACAAAGATGACGAG	for
45377647	0	3081	TGAAAGTGATGATGCATATCAAAAC	for
45377648	0	3081	TCATAATATTCACGTTATGCGAGAA	for
45377649	0	3081	AACATTTAAAAAATATATGCTCTGA	for
45377650	0	3081	TTTGATAGCTTTGTGTTTCTTATAA	for
45377651	0	3081	TTTATTTAGGAATAGCCAATTTATT	for
45377652	0	3081	AGTTTCTTTGTCGTTTTCCTTTTAA	for
45377653	0	3081	TATTTTAAGCAGGTAAATTATTAAG	for
45377654	0	3081	ATTACAAAATAACTAATTGTGGCAA	for
45377655	0	3081	GAACTAAGGAATAACTAAAAAGGAA	for
45377656	0	3081	ACTACTGGCTAGGGCCTGCTGCTTT	for
45377657	0	3081	CTGCTTTCTTTTCCATAAAAGTGCC	for
45377658	0	3081	TTGTTTTCATGATGGAGTTTTAAAA	for
45377659	0	3081	GAGAGATTCATCTTGGGGAAAGCCA	for
45377660	0	3081	ATGCCTCGGGTTCAAACTGCAAACA	for
45377661	0	3081	AGTGTCTTCAGGCAAGAGCTCGGTA	for
45377662	0	3081	GCACTGCAGTGATGGATGGGACAGG	for
45377663	0	3081	GATAAGTTTTGGACATAAATTTGCA	for
45377664	0	3081	CCTGACTGCATGAGTTCAGTCCTGG	for
45377665	0	3081	GTATTTCCATGGTAATATTCATAAT	for
45377666	0	3081	ATTTTAACATTTCGTAAGTTATATC	for
45377667	0	3081	TCTATTTTATATTCATGAATTAAAT	for
45377668	0	3081	TAAAGATGACACGGGCCAGGCCATG	for
45377669	0	3081	GTTATTTCTTTAATTACGACTGCTA	for
45377670	0	3081	GATTTTGACCTGGATTCTTTGTTCC	for
45377671	0	3081	CGGTCAGCAGCATGGCCAGTTACTT	for
45377672	0	3081	GACTTTACACTTATGTATATAGTCT	for
45377673	0	3081	GGCATTCCCAGAGTTGGACTGTGGC	for
45377674	0	3081	GACTGTGGCAGCACTTAGTCACTCT	for
45377675	0	3081	ATTTTGTCTTCCGTGAGAGAATAGA	for
45377676	0	3081	TTATTACATCCGGTGGAATCCCAGG	for
45377677	0	3081	TTATATAAAGAGACTCGAGGAATTG	for
45377678	0	3081	GGAGCTGGCTGGTTTCTGCTGCTTA	for
45377679	0	3081	TTAAGATGTGCACGGTGTCCATCTT	for
45377680	0	3081	AGACGTCATTTACATCTGTCCATTT	for
45377681	0	3081	TCATGTGATGAGAGAGTCACTTCGT	for
45377682	0	3081	TGGGAAAACTTCTGTGGTCATCCAC	for
45377683	0	3081	AATGCTGATGTTGGACAGTTATTAC	for
45377684	0	3081	GCCATCCGGCTGTTCTATTGTCTTC	for
45377685	0	3081	GGGGACCTGGCCTTTGATATTATGG	for
45377686	0	3081	CACCTGTGTCTTCTACAGGTAGCTT	for
45377687	0	3081	ATTGAATGCAGTACGGTATTTTAAC	for
45377688	1	3081	AAGAAGTCCTGTACAACTGGTACAA	rev
45377689	0	3081	TTTATGTTTAGACTAGCCTGAGAAA	for
45377690	0	3081	CTGCCTTTTGCGTAGCACATTTGAA	for
45377691	0	3081	TGGCAATGGAGTATTGTCCTCTAAC	for
45377692	0	3081	TTCATTCATTGGCGGTAGCAGCAGG	for
45377693	0	3081	CAGGTAAACTGACGGCTCAGGCAGC	for
45377694	0	3081	ATTGATAAAGATGTAGTTCATGGAT	for
45377695	0	3081	GTTTTCAAAAGTATTCTTAAAAGAA	for
45377696	0	3081	TAATTTCCCAGCAACACTTGAACTA	for
45377697	0	3081	GAAGCCATGGGGGTGGCTGCTTGTT	for
45377698	0	3081	TCCAACATGTAATTAAAATGATAAT	for
45377699	0	3081	GCAGTGGGCCTGCCCTACACCAGGG	for
45377700	0	3081	ACTTGAGACTGTAGAGCATTTTTAA	for
45377701	0	3081	CCGATGGCCCGCCCAGGCCTGTCCA	for
45377702	0	3081	CAGCACTGGCCATATGGTGGCACCA	for
45377703	11	3081	CTCATCGCCCACTGGTATACAGTAG	for
45377704	0	3081	AACTACAAAGGCGGCTAAGCTAGTA	for
45377705	0	3081	TTGCTACTTAAAGAAGATCATGTAC	for
45377706	0	3081	AAGCTGACCAATGTGAAACATGAAG	for
45377707	7	3081	CACCAGATGCCCATTGAGCATGCTC	for
45377708	0	3081	AGAACCTAGAGATTGCCTAACCAGA	for
45377709	0	3081	CCCCCACCTTGGACATCCTCCTTTT	for
45377710	0	3081	CAGAAACCACACCCATGAACACCTA	for
45377711	0	3081	GTACCTGCCTCAGATCCGGGGTGGC	for
45377712	0	3081	CGTGCAATGTTAGAAAACAACAAAT	for
45377713	0	3081	GGGAACTGAGTACGGTAAGGTTACT	for
45377714	0	3081	AAATGTATTTTTAATTCATGTTTGG	for
45377715	0	3081	TTTATCCTCCCCATCTCCACCCTCC	for
45377716	0	3081	CCCCCATGACACGTGTTTGTTTTAA	for
45377717	0	3081	ATCAAAATATATTAGTATTACTATT	for
45377718	0	3081	ATGGGTGTTCGGGATTGAGCCGTTT	for
45377719	0	3081	ACAAAGAACTACCTGCAACTAAGAA	for
45377720	0	3081	GTATAGGAAAATCCATGTGTATATT	for
45377721	0	3081	CAAGAGTAGATGGGAGGCATTTTTA	for
45377722	0	3081	AATACAGGTACGTCTCGCACCGCCC	for
45377723	0	3081	GATTTCTTCCTCAGCCTAGCCTACT	for
45377724	0	3081	GGACGAGAGGTCTTACTGAGAACCT	for
45377725	0	3081	TCTCTTTGTCTTTTATGCATACATC	for
45377726	0	3081	AATGGTCATCACCGTCGTCGTAGAC	for
45377727	0	3081	CTACGGTATCCTTAATGAGAGTTTC	for
45377728	0	3081	CGTGTCCGTGCCTGTGATCAAGTCC	for
45377729	0	3081	TGCCTCTGGTGACTACCGCAAGGTC	for
45377730	0	3081	GCTTATGCAGTCCGGAGTGAGATAC	for
45377731	0	3081	CTCTTGAAAGTGCGTGTATATTCTT	for
45377732	0	3081	CTATTTGAAGAAAAAAATTAGATAA	for
45377733	0	3081	CTTTTTGGTCATTTGAGTTTTTTCA	for
45377734	0	3081	GCCTTAATTTGATTCTGCATTTGTG	for
45377735	0	3081	AAAAACGACGACTCCCAAATATTTA	for
45377736	0	3081	GTAACATTTTTTAAAGGTTTTTAAC	for
45377737	0	3081	CTGTAACAGTACCTTTCCCAACTTC	for
45377738	0	3081	GAATAATCCTTTTAGTGCTAAAAAA	for
45377739	0	3081	CTGCTGTAGGATCCATCTGGTATCA	for
45377740	0	3081	TTTAAACCTGCTTTTCAAAGTAACT	for
45377741	0	3081	TGGGAATCTAATTGTAACTATAACT	for
45377742	0	3081	TATGGTGTTCCAGTATTTTAGGAAG	for
45377743	0	3081	AAGGAAGATGTACCCAAGGAAGGCT	for
45377744	0	3081	CTGGAGGTGTGCAAAAGAAAGGCTT	for
45377745	0	3081	GTAAATCTGTAGGCAAAGTGTTCAG	for
45377746	0	3081	TTTCTTTACTACATTATTCACTAGT	for
45377747	0	3081	ATAATAGCAATAGCTAACAACATCT	for
45377748	0	3081	TAGTGAACATGTTACAGAGATGTCC	for
45377749	0	3081	GCCACTATGTAAGTGTAGGGAGAGC	for
45377750	0	3081	CCTGTTCACCTGTCTGTTTTCTGTT	for
45377751	0	3081	GCTCCAGCACCAATTCCCTCCAGGT	for
45377752	0	3081	TCGCAAACCTCCAGAACTCTGCTGC	for
45377753	0	3081	ACTATATTCACCTCCACCAGGCTAC	for
45377754	0	3081	TGTATGTTTCTGAAATAGCACATTC	for
45377755	0	3081	GCTACTATGCCTGACTCTACAGTGT	for
45377756	0	3081	ACTCTACAGTGTCTATATTTATTAT	for
45377757	0	3081	GTCAGAACAGATTCCTATATGGCAA	for
45377758	0	3081	ATCTGGACCATGGAGCCAGCTAAGA	for
45377759	0	3081	AAGAAAAAGAAAAGAGGCAAACTCC	for
45377760	0	3081	ACAGTTATTTTGCATGGATCTTAGC	for
45377761	0	3081	AAGCCCGCCGGCTGCGAACCCTGCA	for
45377762	0	3081	TTCAACAGAGACGGAAGGTGGATTA	for
45377763	0	3081	AAAAAACATGCTCGAGCCCCAGGAC	for
45377764	0	3081	AACAGGCCTCTCCGGAACAAGGAGA	for
45377765	0	3081	TAGCAACTCTGAGTATTCACAAAGT	for
45377766	0	3081	TCTTCTGACCACAGAAGAGAGAACA	for
45377767	0	3081	ATCCTCACCCATAAGGGGAAGATGG	for
45377768	0	3081	TTTGCAGTTATTTTTAAGCATAGTT	for
45377769	0	3081	TTTCCTGACAATATTTAAAATAGTA	for
45377770	0	3081	TCCCCCAAATTCCGGGGCCTTGTTT	for
45377771	0	3081	TCGAGACCCCTCGCAGAGCTCAGAT	for
45377772	0	3081	GTACTGTGCACAACCAGGGAGAGTC	for
45377773	0	3081	CCTCTACCTCCCCGAGCTCTCTCTC	for
45377774	0	3081	GGACCTAGGCCAAGGCGATAAGGAG	for
45377775	0	3081	GGAGGGAAGTGGGCTGTGTGGCAGA	for
45377776	0	3081	CCCACTGGCATTTGTCCAGGTATAG	for
45377777	4	3081	TGGCTTTGAAGTTTTAGAATATATA	rev
45377778	0	3081	GGAGAAGTTCCCGAAGTGTGTCTTA	for
45377779	0	3081	AGTGTGTCTTAACATTTTTCTTAGT	for
45377780	0	3081	AGCCTTCCAAGGTACACACTGAGAC	for
45377781	0	3081	TTCCCCCTTTCCTTCCATTTTGACC	for
45377782	0	3081	CTTGTGTCTTCCTTCTTCCCTTTTC	for
45377783	0	3081	TCTGCATGGAGACATTTGGGGTTCA	for
45377784	0	3081	ATGCAGGGTGAGTGAGAAGCAGCTC	for
45377785	0	3081	TGTCTTTTGGGCGCGGTGCCCTCTG	for
45377786	0	3081	CTTTTTGGTAGTCCAAACACTAGGG	for
45377787	0	3081	AGATTGTCTTTTCATTCAAGTGGGA	for
45377788	0	3081	CACACTAATTCAAAACTTAGAGGAA	for
45377789	0	3081	CTGCTGAACGTGTCTGCCCTTCTCC	for
45377790	0	3081	ATTTGAAACTGTACTCATACTCATG	for
45377791	0	3081	GAAACTTCCCAGGGGGGAGATTCCC	for
45377792	0	3081	GTAACAAATGAGATCAGGTCAGACT	for
45377793	0	3081	TTTCTCTTCTCGAGCCTCATGGCTT	for
45377794	0	3081	TGGAGCTATCCCATCCTCCCTCTTT	for
45377795	0	3081	TCCTCCCTCTTTCCTTTGCTTCCAG	for
45377796	0	3081	CTACCTCTTTCTGTCTCCCAGCAGC	for
45377797	0	3081	TCCTCCTCCTTCCATCAAGGCCAAT	for
45377798	0	3081	AGGCGACAAGGATGGCGAGGGAAAG	for
45377799	0	3081	AGAGACACCACCACCTGTAAAGGAT	for
45377800	0	3081	GCTGTCAGCTGGAAGCTGCTTTGGT	for
45377801	0	3081	CCATAGGTGCCTATCCAGCCTTGCT	for
45377802	0	3081	CATGCACTTGTATACATTTAAGAAT	for
45377803	0	3081	GCCCCCTACCCTACCTCCCAAGGCA	for
45377804	0	3081	AGGGGAGTGGGAGGGTGGGTTTGAG	for
45377805	0	3081	GCAGATGGATTTGCCAATCCCACCC	for
45377806	0	3081	CCAGAAAGATCCGCAATCCTATAGA	for
45377807	1	3081	ATGACAACCTGTGCCCAAAGATGTC	for
45377808	0	3081	AAACTCTTAGACTGTGCCTGAGGTG	for
45377809	0	3081	CAAAGTGTTCTTAGTTTCTTGGCCC	for
45377810	0	3081	AGCTGTTACTTGGGAAGTGCTGTTG	for
45377811	0	3081	CTGCTGCTGTCGAGCACGGGCACGA	for
45377812	0	3081	CGAGCACGAGTATGTGCATTAGCAC	for
45377813	0	3081	CTCAAGTCAATTTTGATTAAAACCC	for
45377814	0	3081	GCGCAGTTTATGATCATAGTTGCTC	for
45377815	0	3081	TGGCTGGGGCTCAGGCTGGGGCTCC	for
45377816	0	3081	TGGCTCAGGCTGGGGCTCAGGCTGA	for
45377817	0	3081	AGGCTGAGGGCCGAAGACTACCTTA	for
45377818	0	3081	GTCTGGCTGTTCAGAGCGAGGTGGA	for
45377819	0	3081	AAACTAAAGATAGTAAGGCAATTAT	for
45377820	0	3081	ATTAACAATTTTGTTCTGTTTATCC	for
45377821	0	3081	CATGGATAAACATCAGTAAGTGCAT	for
45377822	0	3081	GGAACTGTAAGTACACTATCATGTG	for
45377823	0	3081	CTGCTGTTCCTCATCTCTCAAAGCC	for
45377824	0	3081	GCCTGTATTCCAAGTACCCTTCTTG	for
45377825	0	3081	CAATATACTCCACACCATGTCCTCA	for
45377826	0	3081	TTTTACCAACTCATCTACTTTGACA	for
45377827	0	3081	TGGAGGACTATGTGGACTTGATGCT	for
45377828	0	3081	GAGATCAAATGCTCTCTAATACATT	for
45377829	0	3081	TCTATGACTCTATAATTCACACCTC	for
45377830	0	3081	AACTGGCTATAAGGGGCTCAATATT	for
45377831	0	3081	CCCCACTGACCTTCAAGGCAAGAAA	for
45377832	0	3081	AAGTTTCCATAGGCTTCTTCCCATT	for
45377833	0	3081	GTAGGCCATATGACTAGTAAGCACT	for
45377834	0	3081	CAGGTAAGTAAGCTTATATGAGATA	for
45377835	0	3081	GTCATTTTTCTGCTTTACATTTTCA	for
45377836	0	3081	CTCTGTCCCAACGACATGGCCAAGC	for
45377837	0	3081	TGTATAGAGGAGAGTCCCATTATCT	for
45377838	0	3081	GGTCACATAGATATCTGTCTTCACT	for
45377839	0	3081	CTTTTGCCCGGTACTGACTCGCTCC	for
45377840	0	3081	CTCCTGGATATCGTTTTGGATGAAC	for
45377841	0	3081	CCAGACTCAATTAGCCACTGGAGAA	for
45377842	0	3081	AAGTGTCAACGAACTCCCTGACCCA	for
45377843	0	3081	CCAAGCACTCAATCTATATCCCCCC	for
45377844	0	3081	TGACTATGTATGCATTCAGGTAGGT	for
45377845	0	3081	CACTGTGTGGATGAATAGTATGTAT	for
45377846	0	3081	TATTTTGCCCTATTGTGCTGCAATG	for
45377847	0	3081	ATACTATGTGAGATTACATGTACCA	for
45377848	0	3081	ATGGAGATCTGGCAATGACAGCTTT	for
45377849	0	3081	GTTGTTGTTGTTGTTTTTCATGGCT	for
45377850	0	3081	TGAATCTACATTATCAGTGTTGGGT	for
45377851	0	3081	TTGGGTTTTCAGGGGAGGGAAGGAA	for
45377852	0	3081	CTGTGTAGAACTTTGGGTCAGAATT	for
45377853	0	3081	GAGATCAGTATTTATTAGTAAAGGC	for
45377854	0	3081	AGTCTTTCAGTGACTATTAAGTTAG	for
45377855	0	3081	CTGGGAGCATATAAACTATGGTAAA	for
45377856	0	3081	CAACAGCCAGGTGACCCGGGTGAGC	for
45377857	0	3081	CGGGTGAGCTGATCTGCAAGGGCCA	for
45377858	0	3081	CATTAATTGACACTGTTGTGAGAAA	for
45377859	0	3081	CTTGACCAGTCCAGACTTCAAGAAA	for
45377860	0	3081	AGAGCATAAAATGATGCTTCTGAAA	for
45377861	0	3081	AGAATTATTACCTTTTTTTAATCCA	for
45377862	0	3081	TGGCCACAGTCATACTTTCAGACCC	for
45377863	0	3081	TTGATAACCCCCAGGTGCAGTTCTT	for
45377864	0	3081	AGCTCTCAAAGGCGTAAGCACAGTT	for
45377865	0	3081	CGCCATGAAGCCCATTGACTATTAC	for
45377866	0	3081	CACCTGCGGAAGCACAAGTGAAGTT	for
45377867	0	3081	AGTTCCCCAGTGTCCTCCCCAGTAA	for
45377868	0	3081	ATGGGGCAGAATAGGTTACAGACAT	for
45377869	0	3081	ACTAACAATCCAACCATTTCTGTTC	for
45377870	0	3081	AGCTGAAAGATAGACATCATGAGTA	for
45377871	0	3081	CCGGGAGCACTCGTACGTCCTCTCA	for
45377872	0	3081	TCCTTCCTGAGAGAAACCAGGAACC	for
45377873	0	3081	CCGAGAAGATTGTCCATCGGCAGAT	for
45377874	0	3081	GCAAATCAAAGCAGAGGACTGTACT	for
45377875	0	3081	GTCACTGTTACCGTCTCTGACACCT	for
45377876	0	3081	CTGGCAAAGAAACCCCCACATGAAG	for
45377877	0	3081	GTCCACTTTGACTTCCCTGAGACAT	for
45377878	0	3081	GAGGCTTCTGAGGGCCCAAGCCAAA	for
45377879	0	3081	AAAACTGTTGACAATCCCTGGTAGG	for
45377880	0	3081	TTAAATACTAAGAGTTGGCAATAGG	for
45377881	0	3081	AATCAGGGTAAATAAAACAGATACG	for
45377882	0	3081	AACCTCACTCTGTTGCCTTTGGGCT	for
45377883	0	3081	TTGACTTAGAAGCTAGCTCTTCACT	for
45377884	0	3081	TGCAGACTTTGAGTGGGCTTGTTCT	for
45377885	0	3081	AGCAGAGAGTGGGCAATAACATATG	for
45377886	0	3081	AGTAAGAGAAAATTAAGTCAGTCCC	for
45377887	0	3081	ATTTAAGGAGTTGTAGAAATATAAA	for
45377888	0	3081	AGCCCTTTTGTGCCTTAGACACAAA	for
45377889	0	3081	AGGCTCCTCCACCCCCTGTGCTGCT	for
45377890	0	3081	GTCTCTGACACTTCCCACGGTCCTG	for
45377891	0	3081	GTAAGAAGTTGGATGCCTTACCCTG	for
45377892	0	3081	CCACTCTTCCTCATCTCGAGTAAGT	for
45377893	0	3081	CACTGCTTTTTGTAGCAGGGGCTCT	for
45377894	0	3081	AACAGTGCTAAAGCCCAGGGCTTTG	for
45377895	0	3081	CAGTGTACTGCATGGGGATGCCCAC	for
45377896	0	3081	GCCTACAGCAGTGTGAGCCTGGGCT	for
45377897	0	3081	ATGAAATGACTTGATGATATTTCTA	for
45377898	0	3081	TCTCAATTGTAATAAACAAAGTAAA	for
45377899	0	3081	AAAGAGAAAGATTCTGCACTGACTA	for
45377900	0	3081	TGGGGACACCTTTCGCCTTAAAGTG	for
45377901	0	3081	CTGCGGTAAGGCTTTCCGAGGGCCT	for
45377902	0	3081	GAAACCCTATGAATGCGACAAGTGT	for
45377903	0	3081	CCAAATACTCCACGTGCATTTTTGA	for
45377904	0	3081	ATGAACACCCCAGACAAACATCAGT	for
45377905	0	3081	AGAAACAGGGACAGACCCCTCAAGC	for
45377906	0	3081	ATAGTAGTTCTTCCTATATCAATTG	for
45377907	0	3081	AATTCTTTTTTTGTGTTAACCTGTG	for
45377908	0	3081	ATGTTGTAGGGCGAGAAAATGTGCC	for
45377909	0	3081	AAAGATATTATTAAAGTCTAGAATA	for
45377910	0	3081	TTTGTGCTTGAAATGGCATGACACC	for
45377911	0	3081	TTTAATTTCTGGTTTTAACCCATGA	for
45377912	0	3081	CTTCCCTAGTCTAATTCTCTTGTTG	for
45377913	0	3081	ACCCTGCTCCTTCGCAGCAGCAGAG	for
45377914	0	3081	AGCCACTCTTCTGAGGGCAAAGCCC	for
45377915	0	3081	CCCAGCTGGAGCAAGGGGAGAAGCC	for
45377916	0	3081	TAGAGATGATGGGATGGAGAGTGCA	for
45377917	0	3081	GCGCAGCTTCGCACTGCTTGAGCAC	for
45377918	0	3081	CTGCTTGAGCACGCGCGCATCCACA	for
45377919	0	3081	GGAGTGCGGGAAAGCCTTCAAGGGC	for
45377920	0	3081	ACCGCGGCGACAGGCCCTTCACGTG	for
45377921	0	3081	CGTGCCATGAGTGTGGCAAGGCCTT	for
45377922	0	3081	AGGGATTCCAGCACAAGCTCCTGGA	for
45377923	0	3081	TCACCTTGAGGCTAGAAACAGGGCA	for
45377924	0	3081	CAGAATGACAGAATGCCCTCCACCT	for
45377925	0	3081	TAGGTCGAAAAGAAAAGCTCCCTCC	for
45377926	0	3081	CTGGATGATACAGTTGATGCCTAGA	for
45377927	0	3081	GAGCAGATTTGTATTATACAGAGTT	for
45377928	0	3081	ATCCACATGGGACTTGCCTGATGTA	for
45377929	0	3081	GTAGGTCCAGCCAACTCTAGGCACA	for
45377930	0	3081	AATATACTAAAGATACTTTATTCCA	for
45377931	0	3081	AAAATTGACTTGCTGCTTTATAGGA	for
45377932	0	3081	CCCTGCTGCTGCATGGAGGGTCTGT	for
45377933	0	3081	ACAGGTTAGGAGATTGCACTTAGAT	for
45377934	0	3081	GGTAAAAGTTGGAAAATGGAGATCT	for
45377935	0	3081	AAGTAGCCTTTCAAGCCCATGACTG	for
45377936	0	3081	TGTAGCAGTTCTCTTCTGCCTGTGC	for
45377937	0	3081	CCTCTCATATCCAAGGAGGGAGAAA	for
45377938	0	3081	CCCTGGTCACAGGATAACTTCAGAT	for
45377939	0	3081	CACACACACACATGTTTTATGTATA	for
45377940	0	3081	GTATATAAAATGCTTTGTGTAAAGT	for
45377941	0	3081	TGTAAAGTTCTAATTTATAGCTTGC	for
45377942	0	3081	ACTTGTCCTGTGGTTGCTTTCTTTC	for
45377943	0	3081	GCCTGCAGTTGTGTGTTGTGCTCAG	for
45377944	0	3081	GCCTTGTGTCTCTACTCCAAGTCCC	for
45377945	0	3081	CTCCTGGACGCAATCCAAAGTATCT	for
45377946	0	3081	CCCACTAGAAAAAGAAATACTAAGA	for
45377947	0	3081	TTAGGTGTAGTAAGTTCTCTCAGGT	for
45377948	0	3081	TGAACGAACAAGTTTCTCCTGGGAT	for
45377949	0	3081	GTGTGTCTTGAGGGGCAACTAGATT	for
45377950	0	3081	TAAACTATCAAACACTCCTGCTGTT	for
45377951	0	3081	CTGTTTTCTAGTTCCTCCTTTTTCT	for
45377952	0	3081	CCTTTTTCTGTCCTCCCTCCATACT	for
45377953	0	3081	GGTCCTTTCTGACTTTATCATGAGG	for
45377954	0	3081	AACTCTGAGCTAACAAGAGCCTACA	for
45377955	0	3081	TCAATACTGCAATTGCGAGATCAGG	for
45377956	0	3081	AGGCCTGTGCAACAGGCTCCTAAAC	for
45377957	0	3081	CCTAAACAGAAAGCTCCATGAAGAG	for
45377958	0	3081	CAGCTTTCCAAACAGGAAGTAAAAT	for
45377959	0	3081	TTGGGGAAGCCCGGAATGCACACAG	for
45377960	0	3081	GGGCAAGAGTCTCAGAGGGCCATTG	for
45377961	0	3081	CTTGCACATTTACGAGAGAAATGGT	for
45377962	0	3081	CTCCACCACCTAGGAATGATGAGAG	for
45377963	0	3081	GAGGCTAGTGATGCATTAACGTTCT	for
45377964	0	3081	AGTGATTAATTTTTGTATAAATGGA	for
45377965	0	3081	CATATATATCCCGGTGTATAAATGG	for
45377966	0	3081	GCTTATTTTGAACTCCTGCCATTAA	for
45377967	0	3081	CATTTGCCACCACAGTCAGCTTTGA	for
45377968	0	3081	CTAACCTGCTCCTATTTCCTATCAA	for
45377969	0	3081	TTTAGCATCAAAGAGTCCACACTGC	for
45377970	0	3081	CACTCTTAATTTCAAGGTGCTTCAG	for
45377971	0	3081	AGAAGCTAGGGGGAAATGGCAGCCC	for
45377972	0	3081	GACAAAGACCTCGGGGAGGAGGCCA	for
45377973	0	3081	ATAGAACTCAGATTTTGGTAAAACA	for
45377974	0	3081	GAGAAATGGGATAAAAGATGGAAGC	for
45377975	0	3081	ACAGAGAAGGCTCTAGGATCCTATG	for
45377976	0	3081	GCGCCATTGAAAGCAGCCTTCCCGC	for
45377977	0	3081	TGGCCTTGGCAGCAAAGGGGCGCTC	for
45377978	0	3081	GAAGTCAGAGATAACCAGACGAAGT	for
45377979	0	3081	GGCAGGTCATCACATTGCTTGTTTA	for
45377980	0	3081	TGCATTCCCTTTTAGTGAGATGAAC	for
45377981	0	3081	TGAACTTGTCTTCCAAGGAGGGGCA	for
45377982	0	3081	CATGTGTTCCTCTTCTTCCTTGCTC	for
45377983	0	3081	TCTGACTTCCAGATCTCCTGGGCTC	for
45377984	0	3081	TTATGCTTCCTGGCACTTTTCTTCC	for
45377985	0	3081	CTGTATCTCCTTACCTATATCTCTG	for
45377986	0	3081	ACACACACACACTGATCATCTGCCC	for
45377987	0	3081	TAGCCAGTCCCTGCACAAACAAATA	for
45377988	0	3081	AATCCTGTCCATATTGTCCAGGAAA	for
45377989	0	3081	GCCATCAGAGCCCCCAGAACCAGTT	for
45377990	0	3081	CCTGGGTCCCTGCTGTGGTAGGAGG	for
45377991	0	3081	CGGCCCAGTGCCTCGGCCTTTCCGT	for
45377992	0	3081	CATCCTGGAGGTTGCTGCTATCGTC	for
45377993	0	3081	TGACCTCAAGATTGATGAGAGCTCC	for
45377994	0	3081	GAAGAAAGCCAATGTACCCAAGAAG	for
45377995	0	3081	CCGCATGACAGTTGTCCAGTCCTAC	for
45377996	0	3081	CCTTCTGGTTCATGCCATCTCCATC	for
45377997	0	3081	TATTGACAGCACGACTGGTGAGCAG	for
45377998	0	3081	CTGTTCCCCACTTTCCACAGAACAG	for
45377999	0	3081	TCAATGCATCAAATGCTAGAGTGCT	for
45378000	0	3081	AGGGGAACCTGTGCACCTGCCAAAG	for
45378001	0	3081	GGGAGGTTCTTCACCCAATGTGAAG	for
45378002	0	3081	ACTGATGCTTCTTTTTTTAATGAAC	for
45378003	0	3081	CGGAGAACGAAGTGGAGGCTAAAGC	for
45378004	0	3081	AGGCCTGGGCTCCATGTCTAGCCCA	for
45378005	0	3081	CCAGATTCTATTCCACGTGCCTACT	for
45378006	3	3081	TCTTTATTGGTTGGGAAAAGGAGGA	for
45378007	0	3081	GATGGCTCCCAAATCCACTTTTGAA	for
45378008	2	3081	GGAAAGAAAAACTGGGAGTCAGTCC	for
45378009	0	3081	CTGTAGGGCCTGTTGGCAGGTGAAC	for
45378010	0	3081	GGAAGGAGGGGGTTAGTCGTACCCG	for
45378011	0	3081	GCTTGCTGACCGTCGGTCCCCTGTC	for
45378012	0	3081	GTCTTGCCCTGCTCTGGAGCAGTGG	for
45378013	0	3081	CAACAACACCTATGTGTACCCATGG	for
45378014	0	3081	AATAATGATCTACAAGCCATGGAAG	for
45378015	0	3081	CAGTTTGGCATGCTCTTCTAGCAGG	for
45378016	0	3081	CAGGCGGTCATACTCTTTGGTAAGG	for
45378017	0	3081	CATCGTATTTCATGATCTCTCGTAC	for
45378018	0	3081	TGCCTCTGTAGCGCACCTTTATTCC	for
45378019	0	3081	AGCCTGGCCCTCGGCCATCGCTGGC	for
45378020	0	3081	GTGGAGTGCATCCGGCCTGCTCATG	for
45378021	0	3081	AGGCAGCCTTGGGAATGAAGGAAGA	for
45378022	0	3081	CTGTTCAGGGCAATGTGTCTTTTAC	for
45378023	0	3081	GTCCTGACTCTACACCAGTATGGCT	for
45378024	0	3081	CCTTACTGCCAGTAGCCAGAATGTG	for
45378025	0	3081	GAAGTGAGGGCATCATGTTCCCAGC	for
45378026	0	3081	GCTGATGTGAGGGGACCCCATTTCT	for
45378027	0	3081	CTCTGTACCAAACACCAGCTTCAAC	for
45378028	0	3081	TTCAGCAGGCACGAGTCAGGCACAG	for
45378029	0	3081	GTATGGTGTCACGTCCCGTTGCGTC	for
45378030	0	3081	GTGCTTTTGGGGACTACAACAGTCT	for
45378031	0	3081	CATGCCCCAGACAGAGCCAGGAGAA	for
45378032	0	3081	CCACCAGCCAGGCACTGCCTGGGCA	for
45378033	0	3081	GCTCAAGAGCCCTTCTTTTCCAGGT	for
45378034	0	3081	CAGATGGGCAACTTGCGCCTGGCTC	for
45378035	0	3081	CTACCGAACATACGCTGAGCGTGCC	for
45378036	0	3081	GGCTCGAGGGGCCTGGGGAAGAGGG	for
45378037	0	3081	TTCACTACTTTCTCTGGCTCTGCAC	for
45378038	0	3081	CGAGTGCCAGCCCGGGTGCTTGATA	for
45378039	0	3081	CTGTGGGCCTGAATCCTCAGGCTCT	for
45378040	0	3081	GGGACTCCTGGGTTCTGATGATGAG	for
45378041	0	3081	CCCAGTGAAGATTGGTGATTTGTTC	for
45378042	0	3081	GTACCATGTGGTACGAAAGCTAGGC	for
45378043	0	3081	GGAGGGCACCAGGGCTGGCCCTTCT	for
45378044	0	3081	GATTGCAGACCTGGGCAACGCCTGC	for
45378045	0	3081	CCCTGGCTTAATACATAGGTTTTGC	for
45378046	0	3081	GAAAACTGCCTGCTTGTTTCTTAAT	for
45378047	0	3081	CAAGCTGAGCAACACTGTAGGGATA	for
45378048	0	3081	GATGTTGTTTCGGGATTTGTGGGAT	for
45378049	0	3081	TTCAAAGTCCACTGGCACACATGCA	for
45378050	0	3081	CATGCTCCGACCGCCAGCTCCAGCA	for
45378051	0	3081	CCCCAAGAGAAAGCTAAGAGAGGGA	for
45378052	0	3081	GCACTAGGCGAGATAGATAGGGAAC	for
45378053	0	3081	ACATCACATTTGTAGAAGAGTTGGA	for
45378054	0	3081	AGAGTTGGATGAGAACTTTTCCTCA	for
45378055	0	3081	ACAGGGGCAGGTCTGGTGTTTGGGC	for
45378056	0	3081	GGCCCAGAATTTCCTTCTCTCAGGA	for
45378057	0	3081	GTAGGCTATTGAGGAAGCTCTGAAT	for
45378058	0	3081	GAGGCTGCCTTGTCCTACTGGGCTT	for
45378059	0	3081	TGTGGCCTCCCTGTCATAGATTCAG	for
45378060	0	3081	TCTGCAGAGCTTCCCCTACCTCACT	for
45378061	0	3081	CCCAGACCCCACGTTCTGTCAGGAA	for
45378062	0	3081	CAGCTCACCAAGGCTGAGAGGTGGA	for
45378063	0	3081	CTGCAACATCAGCACTCTAGGGGCC	for
45378064	0	3081	TGACAGGCACCAGACATTTTAAAGT	for
45378065	0	3081	GAGCTGCCAGCCACCAGAGCAGGCC	for
45378066	0	3081	GGGGCTTTCTATCACCAAGGTCCTG	for
45378067	0	3081	GCAGAGGCTCCATAAGAAGTGGAGT	for
45378068	0	3081	CTGCTGCATCTTTTGTGCCCGCAAG	for
45378069	0	3081	AGGTGGTTGTGAAACATCTATGTGA	for
45378070	0	3081	ATCTATGTGATTCCTGGGAACTGAA	for
45378071	0	3081	TGCCCGCCGGGGTCGTCAGGGGCTG	for
45378072	0	3081	CCGTGGGCCACAAGGCTCCCCGCCC	for
45378073	0	3081	TTGCCGCTGTCGCCTCCAGCTCCCG	for
45378074	0	3081	TCCCGCTTCTCTGGCTCACGGCGCT	for
45378075	0	3081	GCTCCTGCCTGGGACACCGGAACGC	for
45378076	0	3081	TATCTCCAACAGCGAGAGAAGCCAC	for
45378077	0	3081	CGATGTTGTCTGGTGGGTATTGAAG	for
45378078	0	3081	GAGAAAGAAGAGATGCCAACCTAGT	for
45378079	0	3081	TTCTCAGAGATGGCTCAGAGGACTC	for
45378080	0	3081	ATCCAGATGGTGTAGGAGGACCTTC	for
45378081	0	3081	GAATAGCCAATGATGACCTGGGGCT	for
45378082	0	3081	GCTCTGGATGACCAGTTTCCCATCT	for
45378083	0	3081	AGACCCCTGCTCGATCCGGTACTTC	for
45378084	0	3081	GGCACTGCCCAGTGAGTTCTCAGCA	for
45378085	0	3081	GTTGTGGTTTTGATAGATAACACGG	for
45378086	0	3081	CAGCTCAGTCTCAGTGCACGCCGAC	for
45378087	0	3081	CTGCCGACGCGACGTTGCTGCTGCT	for
45378088	0	3081	TCATCAGCCACCCCACCATGATCCT	for
45378089	0	3081	AGGGCCATCTGAGAGGGCAGGGAGG	for
45378090	0	3081	CGAGGGAGCCCACGTATCAGCAGCC	for
45378091	0	3081	GAGGATGACACTAGTGATTGTGATT	for
45378092	0	3081	GAAAAAATTTCCCTGGACCAGGTAT	for
45378093	0	3081	GGTATATGGTGGACACAGAAGCTGA	for
45378094	0	3081	TAAGAGGAGCTCGTCTCCAGCTTCC	for
45378095	0	3081	ACCATTCTTCCTAAGACTTAGTAAC	for
45378096	0	3081	GAGGTGGGAAAACCCGTGCTGGTTG	for
45378097	0	3081	AGGCAACAGTGTGGGCCCAAAACAT	for
45378098	0	3081	TGGCTCTTGTGGCATTTTCTCTCTG	for
45378099	0	3081	CCTGCAGCTTGGCAAGGATGCTCCG	for
45378100	0	3081	AGAGTCCAGTATATCCCCATCCTCT	for
45378101	0	3081	CTCTTGCCGCTCTGCTTCCCGAAGT	for
45378102	0	3081	GCCGCCATGGCCGAAGGCCGTTCGC	for
45378103	0	3081	TCCAGTGAAGCCAAGCAGCATGTAG	for
45378104	0	3081	GCAGCATGTAGCGTCCAGGGTACTT	for
45378105	0	3081	TTGAAGCCCCTAATTCTGCTTCTTC	for
45378106	0	3081	CCCTGACCTGCTCCTTATCATTTAC	for
45378107	0	3081	AGGAAGGTTCCTGGCCAGTCTTCAG	for
45378108	0	3081	GAACCCCAGGGATTCTCTTGTCTTA	for
45378109	0	3081	CTTAACTACGTCGAAGAGCCCTCCA	for
45378110	0	3081	GAATCTGGATGTTGAACCCAGAAAA	for
45378111	0	3081	TCCAAGTCTAGTATGGTTCAGTGGT	for
45378112	0	3081	ACTCCAGCCCCACTTTCCAGTAGCA	for
45378113	0	3081	ACTAGGTACTACTAAGTCCTCTCTT	for
45378114	0	3081	TTTGCTCATGGCCCCTTTTCCCTGC	for
45378115	0	3081	TCTAGCTTACCTCTCGTTACTCCTA	for
45378116	0	3081	TCGTTACTCCTAGACCAGCACTAAG	for
45378117	0	3081	ACAAATAGGTGCCTTCTTCAGGTTT	for
45378118	0	3081	TCTAGAGTCCCTTCACCCCTTTCAT	for
45378119	0	3081	GCACTCGGCGGCTACTTAGAAGCAG	for
45378120	0	3081	GGAAAAGGCGGATCGCTCCGACCTG	for
45378121	0	3081	GAGTCGAGGGGGACGGGCTCAAGGC	for
45378122	0	3081	GAGGCCTCCATGCTCAGGGTCCCAT	for
45378123	0	3081	CTCTGTGGCCAGCGCCCCTGAGAGC	for
45378124	0	3081	ATCCATCATCTCCATGGCTTCACTC	for
45378125	0	3081	GAGGCTGCCCTGGCCCAGCACATAC	for
45378126	0	3081	ATGGTAGGAAACAAGTAAATGGGTC	for
45378127	0	3081	TGTGATCCCCTATAGGCTCCTACAT	for
45378128	0	3081	ATACATTGAATATATAACCCACTGA	for
45378129	0	3081	ATCCATACCTGTAAGGGAACACAGT	for
45378130	0	3081	GAGGGAATCCTAGGTATCCCTGGGT	for
45378131	0	3081	AGTAGATCTGTGAGTCACCTCCAAG	for
45378132	0	3081	CTTCAGTAATTTACTTATAAGCATT	for
45378133	0	3081	TGCCTAAAACTTAGGTCCTGGAGAG	for
45378134	0	3081	GGACATCACCTTTAAGCCCAAGCTT	for
45378135	0	3081	TCCAGAAGGAGGCGGGGGCTAGCAA	for
45378136	0	3081	GGGCTAGCAACACGATATTGGAGCA	for
45378137	0	3081	AAGGCCAGGGTTACTGGGGGCCATT	for
45378138	0	3081	CACCCCTCTCTTTTGTAAAGAGGGA	for
45378139	0	3081	TGAGATACGTTAGACTTCCTGTGAT	for
45378140	0	3081	AGGGGTCTGGAGAATCCAGTTGCTG	for
45378141	0	3081	GAGCACAGCCTGAATGGCCAAGGCT	for
45378142	0	3081	CTGCTCGTGGCAGTGTAGAAGACAC	for
45378143	0	3081	CAGGATAGTCCCTGCTGGCAGGGGT	for
45378144	0	3081	CACTGTCTTGACAATGGTGGTCCCT	for
45378145	0	3081	TGCTGGGACACTTAGCACCGTGGGT	for
45378146	0	3081	GGGTGCTGAGGAAGGAGGGATTTTC	for
45378147	0	3081	GGCCACTTTGACGTCGTCCATGACA	for
45378148	0	3081	GCAGTGGGAAGAAGTCACTGAATGG	for
45378149	0	3081	TGGAGTAAAATTGTCTTTATTTTCA	for
45378150	0	3081	CATCAATATCCATGAAATCTGCAAG	for
45378151	0	3081	GCCCTGTCTGTGCTCACATTCTGAG	for
45378152	0	3081	ACTCTCATCACTCTCCACTGGCTGG	for
45378153	0	3081	TGCTTTGGCCCCTGCAAAGCGGCTG	for
45378154	1	3081	AGGCCAGGAAAGGGGGGAGCAGGCC	for
45378155	0	3081	GAAGGTGAATACAACAGAGGGCTTT	for
45378156	0	3081	AAGGGAACACTGGTCTGTTCCTCTT	for
45378157	0	3081	AGGAGTCTCTGCCATCATTTTATCC	for
45378158	0	3081	CCCAGGCATGGCAGGAACAGAGATA	for
45378159	0	3081	TAGATTATTACAACAGTAGTAATAA	for
45378160	0	3081	CTCCATCCAGGCGGGGTTAGAGGTC	for
45378161	0	3081	CCAGCCCATCTTTCAAGAGCTCCAA	for
45378162	0	3081	GCCCAGTCACCCTAAGGGCCTACAA	for
45378163	0	3081	GGGGTGTTTTTAGTTATTTAAGAAT	for
45378164	0	3081	GAGATAGACCAAGTCTTCTATCTTC	for
45378165	0	3081	GTCAAAGCAGACTTATGCATACAAA	for
45378166	0	3081	ACACAGCCATTTTGTATGTGCCAAG	for
45378167	0	3081	TACAAAGGATGGAAGGGGGCCCAGG	for
45378168	0	3081	TCAGAAGTAGTTCCTGGGGCCAGCT	for
45378169	0	3081	ACCACAAGGCAGCGGCAGCCTGACA	for
45378170	0	3081	TCCTGACAGGTCTCCTGCCCACACT	for
45378171	0	3081	TGGGCCATGCAATGACTCTGGCAGG	for
45378172	0	3081	GCTGACTGCTGTCAGGTAACCATGT	for
45378173	0	3081	GTCGGTAAGAAAGACATCCCAATGC	for
45378174	0	3081	CTGTGGTAGTGGCGGCGACCATAGG	for
45378175	0	3081	GCATCTTGACAAGAAGTTTCCCAGG	for
45378176	0	3081	GCCTTCTTTGTCTTCCTTCTTGTCT	for
45378177	0	3081	AGTGGCTTGTCTTTGAGGCCCTGGA	for
45378178	0	3081	ACCCCGCACGGCCGACGTCGCGCCC	for
45378179	0	3081	CCTCTGGTCCCTAGCCATCATTTCC	for
45378180	0	3081	GGGAATCGTCTTTTCCTGGGTCTGG	for
45378181	0	3081	TAGTTCTGCGGCGCAACGTAGAGGA	for
45378182	0	3081	TCCGTTCCATCAGGGCCACAAATTC	for
45378183	0	3081	TGTTTGGGAGGCCTTTGCCTTTGCA	for
45378184	0	3081	TGCAATTGTCAAATTAATTGAGAGC	for
45378185	0	3081	CCCTATTGAGGATTCGCCTCAAATT	for
45378186	0	3081	TAGTAGCTGCTGATGAGCTCTCTAA	for
45378187	0	3081	AAACCTCTGGACGTTGCCACCATCA	for
45378188	0	3081	CAATGCAAAAGCTACAGGTGGCCGA	for
45378189	0	3081	TCTAATTCCCCTTTAATCTGTGACT	for
45378190	0	3081	AAGGGGTTATAAAATTTATAATGGC	for
45378191	0	3081	TATTTTCTTCATGAGTAAAGCAAAT	for
45378192	0	3081	GAACTAGACCCCTGAGATACATAGT	for
45378193	0	3081	TGCAGTGAAGAGTGGCCAGAGTGAT	for
45378194	0	3081	CATAATGCGGTACGGGCTGCCTGGG	for
45378195	0	3081	AGCCTTGCTTAGGCCCAGGCCTTTG	for
45378196	0	3081	GGCTTTAAAGGGGCTTCCACCAATG	for
45378197	0	3081	ATAGGTGACACGGTAGCCCTCGGGG	for
45378198	0	3081	GATCTCTGCCTCGTGGGTCTTGCCT	for
45378199	0	3081	CCGGCCCTCACCCGTCACCTTCACA	for
45378200	0	3081	AGCAAATTTGATATTTATAATGTAG	for
45378201	0	3081	GTTGACCACTCCGTGGGTAAGGCCA	for
45378202	0	3081	CAGCCCATTAACACCCACCATGGGC	for
45378203	0	3081	CCCTGAGGATAGGTATACTGTGGAG	for
45378204	0	3081	CACAGTAATCACGGTCTCCTCCCCA	for
45378205	0	3081	CACATAAGCCACTGTGTATGTGCCA	for
45378206	0	3081	TTGGATGCCTGGCCCATGGACACGC	for
45378207	0	3081	GTCCCCAGGCTCGGTGGGTACATAA	for
45378208	0	3081	TTCTAGTGGAAAAGGACTGCCAGGT	for
45378209	0	3081	GTCATTGTCATTACGGATGATATCA	for
45378210	0	3081	ATACTCGCCAGCTTCCTGGGGCCAA	for
45378211	0	3081	TTCCTTCACTCGCACACCCTTGGGC	for
45378212	0	3081	GCCTAGCCAGTCGTCAGCCTGCTGC	for
45378213	0	3081	ACCCAGGGCCCGACCACTCTGCCAG	for
45378214	0	3081	GATACTGCCTCCTGGAGACGCAACC	for
45378215	0	3081	CTTCAGAGGGGAAAAACTGACACAG	for
45378216	0	3081	GAGCAGCTCTTAACAGGAGTTTTGG	for
45378217	0	3081	TGTCTCCCACCTTATCCTGCCAAGG	for
45378218	0	3081	TCTCCAAACTCAGTGTGGCTTTTCC	for
45378219	0	3081	ATATAAGGCGTGCGCAGGCGTGGGA	for
45378220	0	3081	TGCCACTTAGAGGCCCTGAAGTAAA	for
45378221	0	3081	TGTGCATCCAATACTCTGCGTCGCA	for
45378222	0	3081	TTTTAAACCTGATAACACTGGCAGA	for
45378223	0	3081	TCCTAACTACCTTAGGTGAAGTCCT	for
45378224	0	3081	GAGACTACCAGTACCCTGGTCAAGT	for
45378225	0	3081	GTGACAGCAGTAAAGCGGCTAAGTA	for
45378226	0	3081	AGAATCTACTACTTCCTGAAGCACC	for
45378227	0	3081	GAAGGCACAGATCCGAAAGGCTTCA	for
45378228	0	3081	TGGGTGTGTGTGTGGGGGAAATGGG	for
45378229	0	3081	ACGCTTCCTCGAATTGCTTTCCGGC	for
45378230	0	3081	TTTCTAGTGCGCTTTGCTTTGTACA	for
45378231	0	3081	CCAGAGAACAGTACTAGGGAGGTGC	for
45378232	0	3081	GTGGTAGAGGACGTCGGCTGGCCTG	for
45378233	0	3081	TTGCTGAGTGTCGTCTGAATCCCAT	for
45378234	0	3081	GCCAAAGGAACATTGGGTCCTTCAG	for
45378235	0	3081	TTATACTTGGTGAAGAAGGAAGGGA	for
45378236	0	3081	ATAGCTGTCAGCGAGGTCATTCTAC	for
45378237	0	3081	AGATGTTTCTTGCATATAGCAGAAG	for
45378238	0	3081	GGGCGGAGGTGCGGGTCATCTGATC	for
45378239	0	3081	GGCTCCAGTCATATGGCTGTCTCTG	for
45378240	0	3081	CTTAGACCCTGCTCTGGAGCTGGGT	for
45378241	1	3081	CCTCTTTAACCCAGAGAGGGACTCC	rev
45378242	0	3081	GTTATGTTTTTTTGGGGGGAGGGGT	for
45378243	0	3081	TCAGGAGACAACTGACAGACGCCAT	for
45378244	0	3081	GCGCTTTCAGATGCTGGAAGGGCCC	for
45378245	0	3081	AGGTGAGCAAGGGTGCCGCTGCCAA	for
45378246	0	3081	TTCCTTGGCTCTCGTTCCCCAGCTA	for
45378247	0	3081	GTTGAATGTAGCCGAGGATGAACTT	for
45378248	0	3081	CTTTATGCATTGTGGGAATCTAACC	for
45378249	0	3081	CTTTATGCATAAGAGGCAAGCACTC	for
45378250	0	3081	AGCCTGCTGTGGCGGGGCATGAGAA	for
45378251	0	3081	ATTGAGGCTGCTGGTGAAGAAGATC	for
45378252	0	3081	AAAACTCCAGCAACAGAAAAAAAAA	for
45378253	0	3081	CTAGCCCTGTATGTGAGGGCTGATC	for
45378254	0	3081	GCACAACGTGGCTGCACAGGGCAAA	for
45378255	0	3081	TTATTGATTTTACTCACTGACCATA	for
45378256	0	3081	TGTGTACGTACGCGTGTGTGCGTGT	for
45378257	0	3081	TCGGGAAGAGCTACGCCAGGAGTGG	for
45378258	0	3081	AGCCCTCTGTGAAGATGGTAGTTGC	for
45378259	0	3081	TGCTATTCCTTGGCCTGATGTTATC	for
45378260	0	3081	GTACTTCTTAACATTGCAGCTGGAC	for
45378261	0	3081	GCCAGCCGACGAAGATGTCCTCTTC	for
45378262	0	3081	GTGCTACCGTGGGGAGGGCACGCTG	for
45378263	0	3081	ACTCATACTGTGAGGCTTCAGCTGC	for
45378264	0	3081	TAACAGCAGCAGCGTGCAGTGCCAG	for
45378265	0	3081	AGCCCTATCACCGTTGCCATCGATC	for
45378266	0	3081	TGATTGGAGGACGGCCATGTGCACT	for
45378267	0	3081	CCAGGAGGCAGGCACCAAGCTGTGG	for
45378268	0	3081	ATACTGCTGTGTGTGCCTGGTGGCA	for
45378269	0	3081	GTTTTGGCATTTGTGACCTGTGCAT	for
45378270	0	3081	CATCAGTGACCAAGACATGGACGCC	for
45378271	0	3081	CTGGGTCCTGTTGCCTGTTCTGGTT	for
45378272	0	3081	GCATATGTGCAAGCACTCTCCAAGG	for
45378273	0	3081	TTTCTGAAATTACCCTCATTCACTT	for
45378274	0	3081	AGACTTCATACACTTTAAATGAATA	for
45378275	0	3081	ATGGGGTTGACCAGAGCGAGCAGCG	for
45378276	0	3081	CAGACATGGGTCTCCAGCCAGGCTT	for
45378277	0	3081	GAGAATCTTCCGAGATCCAGCGTCT	for
45378278	0	3081	TTGCTATGTGGACCTGGCTGGCCTG	for
45378279	0	3081	CTTTCTTCATCTCTCAGGCATCCAC	for
45378280	0	3081	CTGTGATGTCGGCTTCCAGGCCTTT	for
45378281	0	3081	ACCCACCTTCGCATTACCAGCCCGC	for
45378282	0	3081	CACACCCCCTCAAGCCTCTATCATT	for
45378283	2	3081	ATCATTTCTGTATAAGGACTCAAGA	for
45378284	15	3081	GGGGGTCCTCCTGAAAGGAACTAGT	for
45378285	0	3081	GAGGAAGCATCCGTTTCATACTGTG	for
45378286	0	3081	AGGAACTAGTGGCTTCCTGAGGGAG	for
45378287	0	3081	GTGGGCAGACCCCTCTTCCAGTAGC	for
45378288	0	3081	GCATTCTTCAGTTCCGCCTCCCGGC	for
45378289	0	3081	GGCGATAAACAGTAGGGTCCCCAAT	for
45378290	0	3081	GCAGGTGACACCTTGATGCAGAAAT	for
45378291	0	3081	TTCGATCAGCAGAGGTGGGGCCTCA	for
45378292	0	3081	CACCTCCACTGCCCCAGGTTATGGC	for
45378293	0	3081	AAGTATGGGGCTTGGGCCTGTCCCA	for
45378294	0	3081	CCTCTGCTTTTCCTGACCACCATGG	for
45378295	0	3081	ACAAAGGATAGTGTTTTCAGGCCTC	for
45378296	0	3081	GTGGCCCGGGCCAGCAAACGCCGGC	for
45378297	0	3081	AAGTGAGGCCCGCCCTGCCCGGGCC	for
45378298	0	3081	GCCCCACCAAGGCTCCATCCGCGTG	for
45378299	0	3081	TAGGGAGGGGGATCCTCATGCCTGG	for
45378300	0	3081	GAAGGCTAGATCTTTGGCATTCCTG	for
45378301	0	3081	ATCATCATAGGATGCCACAAACACC	for
45378302	0	3081	CCAGCTGGGTTGGGATCTCCCGCAG	for
45378303	0	3081	CCAAACACCAGTTCAGGCTCAGTTC	for
45378304	0	3081	CCAGGACTGGAGTGTAGCAATGATT	for
45378305	0	3081	ATGATTCTTCTCGACCCGGATCCCT	for
45378306	0	3081	CCAAGGATGTTGCCTGGGTGTAGGG	for
45378307	0	3081	GTAGGGAGAAGCGGACCGGATCAGG	for
45378308	0	3081	CTAGCTGCTGTGTTTGCCTTCCTTT	for
45378309	0	3081	TTCTTTCTGCAGTGGCTGGAAGGGA	for
45378310	0	3081	ACAATGAGTTTTGAATGCCTGGTAT	for
45378311	0	3081	GGGTTAGATGGTAAAAAGGGAAGAT	for
45378312	0	3081	TGTAACTTCCAGAGCTCAGAGCTTG	for
45378313	0	3081	CCAGCCCCGCCCATTGGCCTTCCCC	for
45378314	0	3081	AATTTCGAGATCACAAAGTCTTGTC	for
45378315	0	3081	AGTCTTGTCATAGGTGCAGCTCCAC	for
45378316	0	3081	GGGTGTTTTAGTACGGATGCGGTGC	for
45378317	0	3081	CACTGCAGAGAAAGGAAGGGTGACC	for
45378318	0	3081	GGAGAGCCAGAGTCGTTTGGAGGCT	for
45378319	0	3081	GCAGCAGCACAGTGTCCAGGTGGAC	for
45378320	0	3081	CATGTAGAGACTTCCCAGCCTCCTT	for
45378321	0	3081	TCCTTTCATTTGACCTTGTCCAACC	for
45378322	0	3081	CTAAGATATACCGTTCTTTACTAAA	for
45378323	0	3081	GGGAACACTTCATTTGTTTTGCAAG	for
45378324	0	3081	GTGAATCCATCCTGGGGGCTTTTAT	for
45378325	0	3081	CATCACTCCAGTCTCTGGTTCTAGG	for
45378326	0	3081	GGGGTCTATTTGGTTAGATTAAGGA	for
45378327	0	3081	CTTCAGAGTTTGGAGGCAGACCCTT	for
45378328	0	3081	AGGCAGACCCTTATCAGTGCTTGAT	for
45378329	0	3081	AGGGTCAGTGGGGATGATTGGGAAA	for
45378330	0	3081	AGCAGGTGTGACTCAGGTTACACAG	for
45378331	0	3081	GGAAAAAGTGGTTGTTCCATTCCCC	for
45378332	0	3081	CTCAGGCAAGGTGAGGCCTACCTTT	for
45378333	0	3081	CCCTTTCAAGGTAGGAGTTTGGAGA	for
45378334	0	3081	ATAAAGAAGTAATACTTTCAAGCAT	for
45378335	0	3081	TTATGAGAGAAGCTGTTTGATGTTC	for
45378336	0	3081	GTTACTTGAGACATAAACTCCATCT	for
45378337	0	3081	GTACTGTTGACTTCTTTTTGTCATC	for
45378338	0	3081	TCCTAAATCATATTACCCTGTTTTA	for
45378339	0	3081	CACTGACCTTTTTTAGTGTTTTTTT	for
45378340	0	3081	TTAAAATGTTATTTAAGCCCTGCAG	for
45378341	0	3081	AATTGAAGTCCAAGGCCAAATAATC	for
45378342	0	3081	ACCAGTGCTCATTCTGGCCGCCGCC	for
45378343	0	3081	ACGGTGGGCGGGCCCTAATGACGTG	for
45378344	0	3081	GCGGCTTGGGCGAGACGCACGCGGT	for
45378345	0	3081	AGAAAGTGGGGGTGAAACTGGAGAT	for
45378346	0	3081	GGTCCCAGAGTAAAAAGTTCTGGTA	for
45378347	0	3081	GTGGTATCTATGGTATTTAGGCTAG	for
45378348	0	3081	TTGGCTACTTTTCAATTTCCTAATT	for
45378349	0	3081	GGTTAAGATTGGCAATGGAGTTACA	for
45378350	0	3081	AAGAAAACAGCAAAGCTAAAAGTTG	for
45378351	0	3081	GATGGCCTCAGAATCCTTCTGCAGC	for
45378352	0	3081	TGATAGCTGCCATACTCCAAGAACT	for
45378353	0	3081	ACTGCAACTTGGCGCTTCACTTGGA	for
45378354	0	3081	GCAGCATAAACAGCAAGCAGAATCC	for
45378355	0	3081	AGTGGCACCAGTGCCCATATACCTT	for
45378356	0	3081	AGTCTCAACAAAAAAATCCTATCTC	for
45378357	0	3081	GGGCTACCTGGATCAGGGGACCCAT	for
45378358	0	3081	CCTAATAGCAAAAACTCCCATTGCA	for
45378359	0	3081	AAAGGTAACCAAGGAAACAGTGGGA	for
45378360	0	3081	TATGGTATTCAGGGGCTAAAAGCCT	for
45378361	0	3081	CATTAAGACAATTTTTGAGCTGAGG	for
45378362	0	3081	CAACTCCATGCGCAGAGTACTACGG	for
45378363	0	3081	TTCTACTCGCCAAATTCCAGCTCTG	for
45378364	0	3081	CCTATTGAATGATTGTTTCCATGAG	for
45378365	0	3081	TCCCAAGCATGACGATTTAGCAGTT	for
45378366	0	3081	CTTTTAAGAAATGATTGCTTTCTTG	for
45378367	0	3081	TTTTGAGATCTAATGGTGGAAATGC	for
45378368	0	3081	AATGAACTTTTTAATTTCCTTGCTG	for
45378369	0	3081	ATTTTCATGTACATTAGACAAAGTG	for
45378370	0	3081	TAACTGGAGGCCAGGCTGAGGAGTA	for
45378371	0	3081	GAGGAGTAAATATTATTTTCTCACT	for
45378372	0	3081	AACATGTCACTAGCTGAGACACTCT	for
45378373	0	3081	TTCAAACTGAGGTTCAATCTTCTCC	for
45378374	0	3081	TGTTTTAGCTGCGTTGGGGAGGAAG	for
45378375	0	3081	GGACTGACATCATTGATTCCATGAG	for
45378376	0	3081	CGAGTCTTAAAGTTTTCATCTGTGT	for
45378377	0	3081	GTCATGAACCTCGGTCCAAATGGTA	for
45378378	0	3081	AAAAGCTGGTCCGTGTACTCTACAA	for
45378379	0	3081	CAAGCGAAGAGTACTATTTGCATGG	for
45378380	0	3081	AAAGAAATGAAATTTTAACTCTTCT	for
45378381	0	3081	TAATGATTTAGTGAAAAGTCCTAAA	for
45378382	0	3081	TCCTAAATATTTCGCAGAGCATTTT	for
45378383	0	3081	TAGTAGGAAGCAAGCACAGGAAAAC	for
45378384	0	3081	ATACTGAGGAGGAGCGTTCAGGTGT	for
45378385	0	3081	TTCAGGTGTATTCAAATTCCTAGCC	for
45378386	0	3081	TAAAAGACTGTTTCTTGGTACCTGT	for
45378387	0	3081	CCTACTTTCTCCACAGAAACTTTCC	for
45378388	0	3081	GCTGCCCACATGACCTAGAGATCCA	for
45378389	0	3081	GATACCTGTACCGTATGTTTTATTT	for
45378390	0	3081	ATTAGTGAATTGGTTATTACATGGA	for
45378391	0	3081	ATTCCACTATAGGGATACTTGTATA	for
45378392	0	3081	ATAATGAAAATGCGGTACATTCACA	for
45378393	0	3081	ATCTTTAGATATATGTCTTAAATTG	for
45378394	0	3081	GTTGAAGGGTTAAGTGGGGTAAGGA	for
45378395	0	3081	GTTTGTTGGCTCTATAAACCCCCAA	for
45378396	0	3081	TATTGCTGATGATACAACATAGTTG	for
45378397	0	3081	ATAAAACATGGGAAAATCAAGCTGG	for
45378398	0	3081	CAGTCTTACAAAACATCTAAGAACC	for
45378399	0	3081	AGGTACTGCGTATACGTGCTGTACT	for
45378400	0	3081	ACATTATTAAGTTGTTGGAATGCTT	for
45378401	0	3081	TTGAAATTAATGCCAGAATTAACAT	for
45378402	0	3081	ATTTTTTGGAGGTTTTCTGCTTGGC	for
45378403	0	3081	TCCAACATAGGATAATCGGCACTCC	for
45378404	0	3081	ACATTTGCCTTTTAGCATGAAAAAA	for
45378405	0	3081	AAAATATTAAATCAACTTCTGCAAA	for
45378406	0	3081	AGAATTTGAAATTTATTTCTTTTAC	for
45378407	0	3081	GGACTTAGGACCTCTTGAAGAGCAA	for
45378408	0	3081	GTGTAATAAATTGTTTTCATCAAAT	for
45378409	0	3081	TAATTAGGATTCCCCTATTTGCATT	for
45378410	0	3081	TATAAAACTTTTTAAAAAATCATAA	for
45378411	0	3081	ATTTATTCTCTACATAGGGTGATAT	for
45378412	0	3081	TTTGATCAGAAATTTGTAAGAACAA	for
45378413	0	3081	CATGTAATGAATAGAACAGAGGAGC	for
45378414	0	3081	AATATCATTATTACCACTGTATTCA	for
45378415	0	3081	AAGAGAAGGCAGGTAGCATGTAATA	for
45378416	0	3081	CAACCAACTTATGCTGTACAGAGAT	for
45378417	0	3081	ATATAGTTTTAATATTTCCCAAATT	for
45378418	0	3081	TTGCCTTCATTCTGAAAGCCATGTT	for
45378419	0	3081	CCTTACAGAAAGAATGATTTTATAT	for
45378420	0	3081	TGAATCCCGCTTGTGTCACTGAGAA	for
45378421	0	3081	TTATGACCATCAAACAACCTACTTT	for
45378422	0	3081	GTTTTAACATACATTTAGGTATATT	for
45378423	0	3081	AAAGGTGATGAACATAAGGCACACA	for
45378424	0	3081	AGGTAACTAGTCCACTAGTTCACAC	for
45378425	0	3081	CTAGTTCACACAGCTAGAGGTTGCA	for
45378426	0	3081	TTTCTTCTTGAAAGTAGCTAAACAA	for
45378427	0	3081	AACTGAAACTTAAAGAGAAGATATA	for
45378428	0	3081	AAACAGAGGTTGTTAGCATATATAT	for
45378429	0	3081	AAAGGAATTTTTTAAAAAAACAAAT	for
45378430	1	3081	ATCAGTACTAAATCCCTTGTGTAAT	for
45378431	0	3081	CGCGTAGACCTCCTTCGCCAGCCAC	for
45378432	0	3081	ATACACTGGAACTGAAATGCGCACA	for
45378433	0	3081	TTTTTAAAATCAGCATACAATTAGT	for
45378434	0	3081	TTCATGTCCTATTTGTTTTGTTACC	for
45378435	0	3081	GTTGGCTGTACTATAGACAAGCAGT	for
45378436	0	3081	TAGGGTTTTTCACTTTCATTATCAT	for
45378437	0	3081	TCATTATCATTTACATTTTTTAATG	for
45378438	0	3081	GAATTGAACCCAAGTCCACTGCAAG	for
45378439	0	3081	TGTCATTCATAACGTACAATTATAG	for
45378440	0	3081	AAAAAGATAATTCTATGGTTGAGGA	for
45378441	0	3081	ATAAGCATAAAGTTTTTTTTTTATT	for
45378442	0	3081	ACAACTCCTATACAGGCAAATATGA	for
45378443	0	3081	GATAGTAATAGTTCCAACCACAGTG	for
45378444	0	3081	TGTATTTTCTTTCATTCTCTCCCAC	for
45378445	0	3081	TTATTATTTCTTCATTTTCTTTTTT	for
45378446	0	3081	TATTCAAGAAAATTTTTCAGGAGTT	for
45378447	0	3081	AACAAAGTAGATCTATTGGACTTCA	for
45378448	0	3081	ATCAGTGAAAAGTTATGCTTAAAAC	for
45378449	0	3081	ATACATCATTGAGGAATGCAACTTA	for
45378450	0	3081	TTAAAACTACAGCATGGTGTGGCAT	for
45378451	0	3081	ATACAGCTACTGGGTAGAAGAGTTT	for
45378452	0	3081	TCTTAAAAGAGCGCTTACTGTATGG	for
45378453	0	3081	TAGCATATGTGTGCTTCCTACAGTG	for
45378454	0	3081	AGGCTGAAGCAGAAACATTTCAAGT	for
45378455	0	3081	TATATAGTTCCCTGCTGGTTGGGCT	for
45378456	0	3081	AAACATTGTATTACAACATATAACC	for
45378457	0	3081	CTTTTTCAATCACAGTCAAATTCTG	for
45378458	0	3081	ACTTGTTTAGATGGGTATGCTCTCC	for
45378459	0	3081	CATCACTCAACAACCCAGTCTGGCC	for
45378460	0	3081	TGCCTGGCTGATGTCTTATTTTCTA	for
45378461	0	3081	ACTATTTTTGAAGCCATTCCTCCCA	for
45378462	0	3081	TCCACTAGTCAAACTCATTTGTTTT	for
45378463	0	3081	TCATTTGTTTTTTAGAACTGTCATT	for
45378464	0	3081	AATAAATACTGAGTTGACACTTTCA	for
45378465	0	3081	TAAGAGTTCCTTTGCCTTGCAGCAC	for
45378466	0	3081	GCAGCACCAGAGTAAGAACAAGATC	for
45378467	0	3081	TCCTCAGAATCAAAGTGAAGAGGAG	for
45378468	0	3081	GGAGCAAATAAGTATGCTTTGAGGA	for
45378469	0	3081	AAAATAGTCTTTCCAACAGCTGATG	for
45378470	0	3081	GAAGCTGGACCCGTGCCCCATATCA	for
45378471	0	3081	CGGCCTAGAAACAGCTGCTGGAAAC	for
45378472	0	3081	ATCAGGGTCTTGTCGGAGATGAGAT	for
45378473	0	3081	GCTTTTATAATATTCTGAACTTTTC	for
45378474	0	3081	TTTCATTACAGTATACAACAAATTG	for
45378475	0	3081	GGTACTTTGAAATCCACTTTTAAAA	for
45378476	0	3081	CCAGGAATGGCAGAGTATATAATGT	for
45378477	0	3081	CCTGTTTTATTTTTACCCCTGCCCC	for
45378478	0	3081	CAATTTAAAATATGTGAAATGATTA	for
45378479	0	3081	CATTTATCTGCAGTTGATAATGTGA	for
45378480	0	3081	AATGTATATATGGGAAACTTGACTC	for
45378481	0	3081	AAAATATTCATAATGTTTGTGAGAA	for
45378482	0	3081	GAAGAAGCAAGCCGTATACTTACTT	for
45378483	0	3081	ATACTTACTTCGAGATTATGGTTCC	for
45378484	0	3081	CACATCTGGCACAGTATTATCATTG	for
45378485	0	3081	TATTATCCAAACATTGAGTTCTCTT	for
45378486	0	3081	GTTTAATATATCCTAATTTCAATTG	for
45378487	0	3081	GTAACTTGGACTATGGAACCTCAAA	for
45378488	0	3081	AACGTTACTGGTTGGATGGATTCTG	for
45378489	0	3081	CCTTCCAGTCCAATCCTAAGGAAGG	for
45378490	0	3081	AGTGTCTCTGACAGATGGCTATGGT	for
45378491	0	3081	TTTTCTCTTGAACTCTACGTTTGTC	for
45378492	0	3081	TGTAGACTACTGCCTTCAGCTGAGG	for
45378493	0	3081	ACTGCTGCTATCCGGACTTTACTGA	for
45378494	0	3081	ACTTTACTGAACAGACTGCTGGTGT	for
45378495	0	3081	CTCTAAATGGGTTCACTTCCTCCGT	for
45378496	0	3081	AGACCCCTTTTTAAAAAAGTAGCAA	for
45378497	0	3081	CTAGGAGGAGAGAGCAAAAGGTTGG	for
45378498	0	3081	GACCATCTTCGGCTTTACTTCCACA	for
45378499	0	3081	CTTTTGCCAGCCCGAGTTTTCCAGA	for
45378500	0	3081	AATAATCTGCCAGAGCAGTCCCAAA	for
45378501	0	3081	TATCCAGTTAACGAAAGCATATTTT	for
45378502	0	3081	GCAGTCCCGAAGATCAGCCTAAGGG	for
45378503	0	3081	AGACAACTTCTGGCCCTAGGAATCT	for
45378504	0	3081	AGCCAGACATTCAGAAGATGGGAAG	for
45378505	0	3081	TGGCGTGTGTGGTACTTCCAAGACC	for
45378506	0	3081	ATGTCACCAATATAACTACCATGAT	for
45378507	0	3081	TACAATCCATTTTGTCTATCTGGAA	for
45378508	0	3081	GTAAATTTCTACCTTACATAACATT	for
45378509	0	3081	CTTATATTTTCTATATTCTTGTTTG	for
45378510	0	3081	GCACTCGGGAACATGGGGGAAGAGT	for
45378511	0	3081	TGTGGAAAGACGCGGGGAAGGCAAT	for
45378512	0	3081	CTGCTAGCAATGCTGTTCAGAATTC	for
45378513	0	3081	CGGTTAAAGGTGAAATTGCTTTCCT	for
45378514	0	3081	ACCATGCTATGGTGCCTGCAGCAAA	for
45378515	0	3081	CCATTTGGCATGGTTTCTGGCCATT	for
45378516	0	3081	GAGAATACAACCCCCCTAGTGTCCT	for
45378517	0	3081	AAGTTCTGTGATTGGATACTGGGTA	for
45378518	0	3081	AGATCTCCGAAAATAAACACAAAAT	for
45378519	0	3081	CTTTGTTGGACAACACTCTCCTTCC	for
45378520	0	3081	GGCACTTGCCAGTTACATCTTTCTC	for
45378521	0	3081	TAGCTACCGATGTGCACTTTTATCA	for
45378522	0	3081	GAGTCTCAAGGGGGAATTTCAATCC	for
45378523	0	3081	GCTATTTTTTAAGAACAAAATAAGG	for
45378524	0	3081	GACTTGTTGTTTGTTTAATTAGTAA	for
45378525	0	3081	CATCTCTACAGAAGATCAGCTGTTA	for
45378526	0	3081	CAACACGCTCTTTGAGAAGAAAAAA	for
45378527	0	3081	ACCCACACAATGTTAAATTTTCACT	for
45378528	0	3081	TTATTTGCTAGTAATTATCTTTTAT	for
45378529	0	3081	TGGCTGCTTTTGTCTTACCACCCCT	for
45378530	0	3081	CGCAGGGCGGCACAGAACTGCCTAT	for
45378531	0	3081	AAAATCTTAAAAGAGAAAATTATGA	for
45378532	0	3081	ATAAACAAACAGCAACTAAATAAAC	for
45378533	0	3081	TGCGAATTCTCACTGGGCAGGTTTC	for
45378534	0	3081	TTCAGGAACTGGGATACACACACCA	for
45378535	0	3081	GGCCATTGGTGTAGTATGTTGTGCT	for
45378536	0	3081	GCTTGATAACTGGTAACATGACCAT	for
45378537	0	3081	TAGCTTCCTTCCTAGCAGGGGGTGG	for
45378538	0	3081	GGAAAACTGTCAACTCCCCAGAGGA	for
45378539	0	3081	TCTTGCTTTCAACGTTTACACAATT	for
45378540	0	3081	ACCAGTGACCATGAGGAACAACCAA	for
45378541	0	3081	TAAGTAACTATGCATGTCTATGAAA	for
45378542	0	3081	GTTCTTCATAGGTCGTGTATGCAGC	for
45378543	0	3081	TATGGCACACACGATCTCTGTGGCG	for
45378544	0	3081	TATTTCCTTCAGAACTGCTTTCTCA	for
45378545	0	3081	GGTTTGGGGTCCACGGCGGGCGCCG	for
45378546	0	3081	CTTGGTCTTCACCGGGTCATGGTCT	for
45378547	0	3081	GCGGCACCAGCGAGCGGCTCCATGG	for
45378548	0	3081	AAACTCAGCGGGGCTCAGAGCGATG	for
45378549	0	3081	GCGATGGGAGGGACTCATGGAAGTC	for
45378550	0	3081	CCGGCTTGTGACCGCGGGGGAGTGG	for
45378551	0	3081	CGTGAGCAGTGTCCTGCATCCCAGT	for
45378552	0	3081	GAAAGGCATGTTAAGATTTTGGTAT	for
45378553	0	3081	TCACTATAAAATATTAAGTTCTCAG	for
45378554	0	3081	GTCTTGTGCCATCATGGCAAAATTT	for
45378555	0	3081	GAGAATTATGCACCATAACCTCATG	for
45378556	0	3081	TCTCATGATCTATGACCTGTTATTC	for
45378557	0	3081	CCTGTGCAGTGAGGATACAGCATAA	for
45378558	0	3081	CTTCTCTTGTACTCTGGATCAAACA	for
45378559	0	3081	TATTTGTATACATGCCATCTCATTT	for
45378560	0	3081	ATGAAAATTGTGTACTAATAATTTG	for
45378561	0	3081	GAGTAATGCTCTTTTTATGGGTGAT	for
45378562	0	3081	ACATAAAGACTGACACCGACAATGT	for
45378563	0	3081	TTTGATGGTGGTAACCACAGGCACC	for
45378564	0	3081	ATGTAACAAACACGACTCTCAAATA	for
45378565	0	3081	TCAGGCATATCAGTTTGCAAGTGAA	for
45378566	0	3081	TGAATTCTTTGGCTTTTACTGGAGG	for
45378567	0	3081	AGTATGGCCAGAGTAGCCTAGACCT	for
45378568	0	3081	AAGTTTGGGAAGAGAGGGAATACGA	for
45378569	0	3081	TCTCAAAGAACTAATGAATAAAAGA	for
45378570	0	3081	ATAGCAGAGACAAACAGGAGGAAGC	for
45378571	0	3081	ACCCCTAGTGACTTACTTAGTTTTC	for
45378572	0	3081	TCATCTTGAGAGTCTTATCAAACAA	for
45378573	0	3081	TAACTGTTCCCCGTACCTTCTACCC	for
45378574	0	3081	CTGAACATCCCCATACGAGCCACCA	for
45378575	0	3081	GAAAAGAGCTACAACACAGCGTCCT	for
45378576	0	3081	TGGTGCAACTGCGCAGTTCTCACGA	for
45378577	0	3081	ATATATTCAAGGTTGATCTGAATTC	for
45378578	0	3081	CTGCAGTGCTAGAAACTAAATCCAG	for
45378579	0	3081	AGGTTAGGACTACAGCAATTAAACT	for
45378580	0	3081	AGAAAGTCATGCATATACACAGTAA	for
45378581	0	3081	ATAACAGCTATCGCAAGCTTCCTGT	for
45378582	0	3081	CATTACATTATTATGCTGTGTTCTA	for
45378583	0	3081	AACAACAACATGTGAAAAGAATTCC	for
45378584	0	3081	GCAACTTAAGGCGGAGATCTTAGTA	for
45378585	0	3081	TTATGCTAACCACATCCTCCTGAAG	for
45378586	0	3081	AAATTCCATTTAGGAAAGCTTTGAG	for
45378587	0	3081	ATTACTATATTTCCTTTTTACATTT	for
45378588	0	3081	GTTGTTAATGACAGAGTCAGACCAT	for
45378589	0	3081	AGAGGATTGCAGTCCCATAAGACTA	for
45378590	0	3081	GGACTCCAGATATGTAGCAGAGGAT	for
45378591	0	3081	TGGGTGCACGACCACCCTCATAGAG	for
45378592	0	3081	AACGAGTAAAATTATTAATAAAAAA	for
45378593	0	3081	AGCATCTACAAATACAGTTCTAGAC	for
45378594	0	3081	GGAGAATCTAAATAATTTTAATAGG	for
45378595	0	3081	TCAGCTACTACGTGCTAGCAGAGCT	for
45378596	0	3081	GGAGCCAGGAGCGAAGAGGGAGCCT	for
45378597	0	3081	CTTAGGGCCAGGAGTCCCAGCTAGG	for
45378598	0	3081	AGAGAAACTAACAATCCAACAAAAG	for
45378599	0	3081	TTTAGGGACCTGTACAAATTAAGAA	for
45378600	0	3081	GGAAACAGCTGCCTAAGCAACATGT	for
45378601	0	3081	AATGATCACTTTCTGTAAAATTCAT	for
45378602	0	3081	GTGCACACAAGTATGATGAATTTAT	for
45378603	0	3081	AAGAAAAAGACTATGTCAATAGCAT	for
45378604	0	3081	GTGATAGACAAAAATTATTAAATGC	for
45378605	0	3081	GGAAAATTTCCACAAAGGGATTAGT	for
45378606	0	3081	AGCCGCTTTCTTGAAATCAAAATCT	for
45378607	0	3081	GGAGAACAGAATGAGAAATGTGATA	for
45378608	0	3081	GGGATTTCAGCTTCAGACCACAGCC	for
45378609	0	3081	CTTGTGAGAGGATCTCTTTATTCTT	for
45378610	0	3081	AACCCTAACATTCTTCAGCAGGGCT	for
45378611	0	3081	TTTTTTATGTATGGTGTAAGACAAA	for
45378612	0	3081	AGATGTTTCTGGACTTGTAACATGC	for
45378613	0	3081	ATTAAATACAATAAATTCATTGCTT	for
45378614	0	3081	TCATCTACCTCATAAACTCCTAGCA	for
45378615	0	3081	CATCAGAAATTATGTCAGAAATTTG	for
45378616	0	3081	GAAATTTGTATACCTGTCTGGTTAG	for
45378617	0	3081	ATATGGCTAAATCGTCTCTCAATGG	for
45378618	0	3081	AAAAAATGTAAGTCTTATCCTTCCT	for
45378619	0	3081	CCATTTGCCTTTTTTTATTTTCTGC	for
45378620	0	3081	TTTGGCAGTTGTGGAGTAGACACTG	for
45378621	0	3081	GTTGATGATGATTTTCTATGCAAGT	for
45378622	0	3081	TCCTCAAAGACGCGCTTCAAAGTAT	for
45378623	0	3081	AGAGCAACACATAGACCTTGATAGG	for
45378624	0	3081	CTCACTTGCCCCCTACAGGACTCAG	for
45378625	0	3081	GGCACTGCGGGTGTTACAGAAAAAT	for
45378626	0	3081	AAAGATTCTTCTAAGCTGGGTTCGA	for
45378627	0	3081	ATTTTTATTTGGAGGCTGGGGTTCT	for
45378628	0	3081	GAATTCCCAGCATTGAGATAGCCAT	for
45378629	0	3081	TTGGCTATCTGCGTAGGTCATGGTT	for
45378630	0	3081	GCTGGTCGGTTCTTCCTCGGGGGGC	for
45378631	0	3081	CAGCTGGAGCAGTTGCTGGTGCCTC	for
45378632	0	3081	AGGCTTCACCTCTTGAGAATCGGTG	for
45378633	0	3081	CCTCGAGAGCTCAGGAGCAACTGCC	for
45378634	0	3081	CTGCCAGAGCATCGAAGGCCACACC	for
45378635	0	3081	CATTGCAAAATGTCAGTTAGGCATA	for
45378636	0	3081	AACACAAAATTTTAAAAATAAATTG	for
45378637	0	3081	GGATGTAGCATAGCATATTAGAGAA	for
45378638	0	3081	AGTTTTTTATCCATTTGCTGACACA	for
45378639	0	3081	CTTGGATTATATGGTCTAAGGAAGA	for
45378640	0	3081	TTTGCTTTGCCTAATAACAAGCTTT	for
45378641	0	3081	ACACAACAATTATGAGGCCTACTTT	for
45378642	0	3081	ATCTGATATTGCTTACCAGAAAGAG	for
45378643	0	3081	AGAGAGGAGAGAAAGGGAAGAGGGA	for
45378644	0	3081	CATTTCTCAGGCCAGGAGTATTGAT	for
45378645	0	3081	TGAAAGCCTGTACGAATTTTTCTCC	for
45378646	0	3081	ATGTTGCCCAGGCCATCTTCAAAAG	for
45378647	0	3081	ATTATCAGAAGACGAAGAAGCTGAA	for
45378648	0	3081	AGATCTACTTTCAGCACTGAAAAAT	for
45378649	0	3081	AGAAAAATAATGAGATGTTTTAAAA	for
45378650	0	3081	CCATTCTGCTGCTTTATAGAACATA	for
45378651	0	3081	AAAGTCTTATCTTGAAGGTGTTAGA	for
45378652	0	3081	GACATTGGATATATTAGGTATTATG	for
45378653	0	3081	TTTAAGAATAAGGAAGCACATTGCA	for
45378654	0	3081	CATTGCAATATGCCTTGTGTTTCTA	for
45378655	0	3081	ATTTGCATAGACCAGAGTATAGAAG	for
45378656	0	3081	GAGTATAGAAGTACAAGAAGAATAC	for
45378657	0	3081	GCAATTAAAAATACAGAGTCTACAA	for
45378658	0	3081	ACAGGGGCCAATTTTTCTGGATGCA	for
45378659	0	3081	CTTTGTGGCCTTCACTAATCATTTT	for
45378660	0	3081	TTTTAACCACATTTTTGATGGTGTG	for
45378661	0	3081	AGATTGAGGGGCGCTGGAAGAAACT	for
45378662	0	3081	AGACAGAACTTAAAGAGCTTAACAC	for
45378663	0	3081	TCATTCAGAGGAAAACCCAAATCAG	for
45378664	0	3081	CTTGAAGAGTGTCACAGAATTAGGA	for
45378665	0	3081	TTAGGAGAGTCTCTGAAAATGGTGT	for
45378666	0	3081	CATCTTCTAAATGCTCCTGAACTCT	for
45378667	0	3081	CAAAGTGCCACCCCCATGGAAAAGG	for
45378668	0	3081	AAAGGTGAAAGTGCAGGAAGCCGTG	for
45378669	0	3081	CAAGCTTGACTCGTGGAAAGAAGGT	for
45378670	0	3081	AGTAGATGCAATTCAAAAGAAGATC	for
45378671	0	3081	AGCGTCCGCCCCGCACTGCCTGTGA	for
45378672	0	3081	GACAATTTCACTTTTTCTTGAAAAT	for
45378673	0	3081	ATTTCTTCCTTGGGAAAGCCAAGGA	for
45378674	0	3081	TTATAGGAAAGCTGGACGGATTTTC	for
45378675	0	3081	TGCATGTATGGGCGTTTTTCCCTTA	for
45378676	0	3081	ACCTGGTCTACATAGCATGTTCTAG	for
45378677	0	3081	GGAATTATATGTATGTGGCAGGGGC	for
45378678	0	3081	CAGATCTAGATGAATTAAGAAATAC	for
45378679	0	3081	GGTGTGGCTGCCTGTCTTGCACAGA	for
45378680	0	3081	GTCTCCACTGCCGTCTCCTCCTGAG	for
45378681	0	3081	GTAATTTGTTGGTTGATATATTCAA	for
45378682	0	3081	GCTAAAGGTTGCAGCTCCTCAGTCA	for
45378683	0	3081	CCAGGTACTGGATTCTTACTTGAGT	for
45378684	0	3081	TTTTCTTTTAAGCTACTTCGTTTGT	for
45378685	0	3081	GTTTGTCTTTCTGTGCATTTTTGTT	for
45378686	0	3081	TTACATGGGTACACTTGAACTCCTA	for
45378687	0	3081	AACTCCTAGATTCAAGTGTTCCATC	for
45378688	0	3081	GCTTTATGTATTTAAGAACTCTTAA	for
45378689	0	3081	CTACACATGTGTATCAATGACATAA	for
45378690	0	3081	GGCCAGCCACAGTGAGATCCTGTCC	for
45378691	0	3081	TGCAGTCATGGAATACCTACACCAG	for
45378692	0	3081	ACGGTCAGTTGCGGCCTTCCTGCTC	for
45378693	0	3081	CCAGCCGACCTCTTGCTGCCATGGC	for
45378694	0	3081	TCCACAGCTCGAACAGACTTACCTG	for
45378695	0	3081	TCTGCAGCTGTACGGCCTGGCTAAC	for
45378696	0	3081	ACAGCAGGTAGAAATCCTCAAGGAG	for
45378697	0	3081	GAGCCTGCGGACAGACCGAGGGCCG	for
45378698	0	3081	TTGCATATTAATCTGGGTATTCATT	for
45378699	0	3081	TTTTATGAATGAACAGAACAGAAGT	for
45378700	0	3081	TCCACATCAACAAAACTATCAACCT	for
45378701	0	3081	TCAGTATTCTCCTAAACAACAGCAG	for
45378702	0	3081	CTTGATTGCACAAGGGGAGGTGGGG	for
45378703	0	3081	AAGGGCTCTTCTGTGGAATCCAAAT	for
45378704	0	3081	GGTGAACTTTGGGTTATGGTAGGAC	for
45378705	0	3081	TCCAGAGCAGACGTACTTGGTCACA	for
45378706	0	3081	CACACATTCATATGCAGACAGGATA	for
45378707	0	3081	AAGCAGAAATCGTTGCCAGACCTGG	for
45378708	0	3081	ACCGACAGCATGGCACTTGTCAGTT	for
45378709	0	3081	ACAACTTGACACGGATGAACTTGAT	for
45378710	0	3081	AATTCATTGAGCTGTCCAGGTGGTT	for
45378711	0	3081	CAGGTGGCATATAGTGGATACTACT	for
45378712	0	3081	GTGGATACTACTGTGGAAGTTGCTG	for
45378713	0	3081	CAGTTAGTGTACTCTTATGTTCGTG	for
45378714	0	3081	GTTTGATGTACTCATAAGGCAGACC	for
45378715	0	3081	GTTGCAGTGTGTATCTGTATATTTG	for
45378716	0	3081	GCAGCACTACTGGATCTTTGTTGAG	for
45378717	0	3081	AAGATAAGCGAGTGATGAGTCAGTC	for
45378718	0	3081	AAGCCATGAAAAGTTGCTTTGAGAC	for
45378719	0	3081	TACAACAGCACCCATTGTCCAAGTT	for
45378720	0	3081	AAAAGAATTGATAAGTTTCTTCATT	for
45378721	0	3081	CTATGCATGCACTGTCCAAGCAGTA	for
45378722	0	3081	TTACGGATCAATTGGAGAACAAAAT	for
45378723	0	3081	TATCACTGCCATTATAACTTCACAG	for
45378724	0	3081	ATCAGTGACACCCAGCAGCTTCAGT	for
45378725	0	3081	TTTGAGAAGTTATTGGTTATACTGT	for
45378726	0	3081	CTAGAATCATGTCTGAGAAGAGTAT	for
45378727	0	3081	TTTACTGTTACACGCCACAGTTGCT	for
45378728	0	3081	CTGAATATACTGGATGGCACATTTC	for
45378729	0	3081	CAGAGGTCAGCCCCAAAGGTGACTG	for
45378730	0	3081	ATTGGTGAACTGCGTGAGTCCACAG	for
45378731	0	3081	CCGTGTTGCACAGTAAGAAGCACCC	for
45378732	0	3081	TGCACTGAAATAAGTGCTAAGTGGA	for
45378733	0	3081	AAAGTTATTATTCCCTGGAATTCTT	for
45378734	0	3081	CTTGTCCCAGACCACTGTGGTTTCC	for
45378735	0	3081	GAACTTCTTTTTGAAAGGGGAGTAT	for
45378736	0	3081	ACACGTTATAGAGAGCAACTTTACT	for
45378737	0	3081	CCAAGTCCTGTCTTGCTAAATTGTA	for
45378738	0	3081	CCCTCACATATGGTCCCCACTCCAC	for
45378739	0	3081	CCAGTTCTCTCCTTCCATCCATCTC	for
45378740	0	3081	TGCAGGCAAACACCAACCCTGTATT	for
45378741	0	3081	GATCAGGGAGACGTACTTGGTTCCA	for
45378742	0	3081	CAAAAATTACAATGACTTACATATT	for
45378743	0	3081	GTATAAGCAATACATTATGGACACT	for
45378744	0	3081	TTCCTATGAATCACAAGGCACTATT	for
45378745	0	3081	AGAGGATGTGATAGAGGGAATTCTG	for
45378746	0	3081	TAGTAAAGGACAGTTTGAGAAATCA	for
45378747	0	3081	TCACATATGGAAGGGAACAGGAAGA	for
45378748	0	3081	ATCAGAGCAAAAATAAAAATGATCA	for
45378749	0	3081	GGTACTGTGATTTAATTTTAGGAGT	for
45378750	0	3081	AAACTAGAAAGTTGATGGATTTGAG	for
45378751	0	3081	ACATTTTTCCAAATATAAGCTTGTA	for
45378752	0	3081	TTCTTTTCCTCTATGCTATATCAGT	for
45378753	0	3081	AGAGATAGCAGTTTTTCAACGGAAA	for
45378754	0	3081	CAACGGAAAACCACCTATTGTGAAC	for
45378755	0	3081	AGGGTCTTCTGACTGTTCTATACAA	for
45378756	0	3081	ATTTTAAAAGCCGAAAAGCTTAAGT	for
45378757	0	3081	TGCTGCCTACTAGATTTTATTTGTT	for
45378758	0	3081	TATATAGTTTGTGGTTGCTTTTACA	for
45378759	0	3081	GTGTCTTGCCCATACTTGATTTAGG	for
45378760	0	3081	CTAGGAGCATGGCAAAAGGCCTACC	for
45378761	0	3081	ACCCAAAGTCCACTACATCCACACC	for
45378762	0	3081	GAGACTATCTGCGCAGGTGAGAGTA	for
45378763	0	3081	AGACCCTGTTTCGGGTTCTCATCTT	for
45378764	0	3081	TTCTTATCTTCTCATGACTCCCTCT	for
45378765	0	3081	TGTCAAAGGAATGTATCTTCAGACT	for
45378766	0	3081	TCCTACTTTTTAGTGCAATGGCCGT	for
45378767	0	3081	CATGTTGTAGACATTTACGGCCAAA	for
45378768	0	3081	GATCCACAGAGTAAAGTGGAGGCCC	for
45378769	0	3081	GAAGATTTCTTTGAAAATGTGTCTG	for
45378770	0	3081	GCGGGCAAGCCATGTCCCTCTTGTA	for
45378771	0	3081	TTGTGGGGAGAACCACCCGCGCCAG	for
45378772	0	3081	ATACAGCTTGCTTACTAGCGCTCAG	for
45378773	0	3081	TGGTGTGCAGCGCCTGATCACACTC	for
45378774	0	3081	GATCCTGCCCCTCGATCAGCAGCTG	for
45378775	0	3081	GAGCTGTTGGGCACCCCTACTCATG	for
45378776	0	3081	AGATCCCGGAGAGCAACACGACGCA	for
45378777	0	3081	GACCGAAGGTCCGGAGCCTGCAGAG	for
45378778	0	3081	TGCCTATCTGAAGGGGACCGTGCTC	for
45378779	0	3081	TACTGAGCACATTCGGATGATGCAG	for
45378780	0	3081	TGAACTGAACAGCGCCCTTTTCCTG	for
45378781	0	3081	TTTCATAAAAATTACATCTCTTTCC	for
45378782	0	3081	AGTTAACTCAGTTGTTCTTCTCACA	for
45378783	0	3081	GAGAATCAAATGCGGGATCGGAGCT	for
45378784	0	3081	CCCATTCACAAACGCCAAGTTCACC	for
45378785	0	3081	CTACAAGACTGTTGCCAGTTAGTTC	for
45378786	0	3081	ATTTCTTAAAAATTTTTAACAACCT	for
45378787	0	3081	GCATGCTGTTGTCAAACAGGGAAGT	for
45378788	0	3081	TTTCTTATCACCTTCTTTGATTACA	for
45378789	0	3081	CTCACCTCCCTCTAATCCATAATGG	for
45378790	0	3081	CTTCGTCGTCATTGTCACCCTCATA	for
45378791	0	3081	ACTCACTTCTGGGTCCATAGTTTTA	for
45378792	0	3081	TTATATTCTCAGAGGTCTCTGCAGC	for
45378793	0	3081	TTTGCTTTTTATATTATTTTCCTTT	for
45378794	0	3081	GTAAAAATCTATATTATGGTGGAAG	for
45378795	0	3081	TCTGGAATCTCGATGAGATGCAAAA	for
45378796	0	3081	TAGTAGAATACAGTCCTTGCTTAGT	for
45378797	0	3081	AATTCTGATCCTGGATTTTCACAAG	for
45378798	0	3081	CAATTTCTTCTATACACGTTGCATA	for
45378799	0	3081	CACACATTTCTGGTTTTGTGTGCTG	for
45378800	0	3081	TTACATTATAAAGGAAAACCTGTTT	for
45378801	0	3081	ATATGTCATAGAGGAATCACAGAAA	for
45378802	0	3081	TAATTATGAAAACTGAAGAAACAAA	for
45378803	0	3081	TGGTAATGATAAAGATGAAGATGAA	for
45378804	0	3081	TGATAGAATGTAAAGCAAAAATAAT	for
45378805	0	3081	TCAATTTTATATAAAGCGAACTTCC	for
45378806	0	3081	CTACTTTCAAAAACGTATCTGGCAA	for
45378807	0	3081	AATTGAGACTTTTCAACATTTCTGT	for
45378808	0	3081	TTTTATTTGAACATAGAGTTGAAGG	for
45378809	0	3081	GTTCATCTTCATCTTTATCATTACC	for
45378810	0	3081	TACCATAAGGATTATCATCATTCTC	for
45378811	0	3081	TTTTGAACTCATGAGCACCAAGATA	for
45378812	0	3081	CAAGATACTCCTTAGCAAGTTGTTG	for
45378813	0	3081	AATTATTATTTTTCCTTGTTGTTTC	for
45378814	0	3081	GTTGATATTTGGTCTTGCCTCGCTA	for
45378815	0	3081	CAGTTTAGGAACACTACTACGTTTG	for
45378816	0	3081	TTATAACATCACATTTGAGATTTTC	for
45378817	0	3081	CTACACTTGTTAACGCTTGTCCTGA	for
45378818	0	3081	CTCCAGGAGAGACGAGCAGAGGTCC	for
45378819	0	3081	GGCGGCGGCCGCCGCGGCGGCCACG	for
45378820	0	3081	GCGCAGGGGCCGCGGCTGCCGCCGC	for
45378821	0	3081	GCCCCCGCCGCCTGCCCTGGACGAG	for
45378822	0	3081	GGAGGACGCCGAAGGCAAGGATGGT	for
45378823	0	3081	TCACTCCCAAGACGGCACAGACAGA	for
45378824	0	3081	ATGTTGATTTAAACGCGGCCCGGCT	for
45378825	0	3081	GATCCTTACTACGACCTCACCATAA	for
45378826	0	3081	CTGAAATCAGCCGTGCTTGTAGCCA	for
45378827	0	3081	TGTGAAAAAGCAGAATGTTAGAACT	for
45378828	0	3081	TCTGCCCTGCAGGAAGATATAGGTC	for
45378829	0	3081	GCAACGATACAAGCTGGGTTCCATA	for
45378830	0	3081	TGATGTTGGTTCGACAACTAGAGCA	for
45378831	0	3081	CTCCAGCGTAAGCTGCTTTCTTACG	for
45378832	0	3081	GGGAAGGAAGTAAAGTGTTCGCTCA	for
45378833	0	3081	CCCCTTTTACCAGTGGGAGATTACT	for
45378834	0	3081	TGAAAAAGGGTTAAGCAAAGCCCCA	for
45378835	0	3081	AGCCCCAGTAGACCTTTTTTTCTTT	for
45378836	0	3081	GTGGGCAGCACCGTTCCAGCGGCAG	for
45378837	0	3081	TCTTTACTTCCTAGCTATAGATACA	for
45378838	0	3081	TCCAACTATGATCTAAATAAACCTT	for
45378839	0	3081	TTAGTAATGGTTAAATTAACTAAAT	for
45378840	0	3081	TCTAAAAATGAGTAAAACAAAATTC	for
45378841	0	3081	ATACCTGACTGCCAGAAGGCCTGAG	for
45378842	0	3081	TGACAGGCCACTAACCTGCCAAACT	for
45378843	0	3081	TTTTAAAGGAAACGCAACCAACTGT	for
45378844	0	3081	CTAGCAGTAAACTGCTAACTTGATT	for
45378845	0	3081	TTGAGTTCCCAGCACAACAAAGGAT	for
45378846	0	3081	AGTTACCTAATCTCCACAATATAGT	for
45378847	0	3081	GTTCGAATAAGGCTCTGCCACTAGG	for
45378848	0	3081	CGAAGTGTTGTTGATCATACTACCT	for
45378849	0	3081	ATGAAAAGCATACTTATAAAAGTAC	for
45378850	0	3081	AACTCAGAAAGTTTATTAGCTGCTA	for
45378851	0	3081	TGCTTATCTCTTCCTGGCGTTGACA	for
45378852	0	3081	CCTGCACATCTATCTCGTGCCCACG	for
45378853	0	3081	AGCATGAGCCAGGTCCAGTGAGAGG	for
45378854	0	3081	TGAAAGGGACACCGAACTGACTGCA	for
45378855	0	3081	CTTGTAGAAAATGAAATAAAGCAAA	for
45378856	0	3081	ATCAAAGGAGTTCGTTAACAGAGTA	for
45378857	0	3081	CACACAGACCTTCTTAGCATCCTAG	for
45378858	0	3081	GAAAGGTGCAGAGCACTCCATGAAG	for
45378859	0	3081	TGGCTGCTGCCTTGCCCTGCCCTCT	for
45378860	0	3081	AGACGCAGCTTCACGTTGGTCAGAT	for
45378861	0	3081	AAGGACAGTTGTATCAAGGTGAACT	for
45378862	0	3081	TTCCAGAAATTAACTGAATTGATGG	for
45378863	0	3081	ATGAATCTATGGAGGTGGTGTTGGA	for
45378864	0	3081	GATCTCAAGAACTGCCTGGTTCCCT	for
45378865	0	3081	GAACTACATGGGTCCGCTGTTCCCT	for
45378866	0	3081	ATCCTAGTAAAGGCAGAAAGACAGC	for
45378867	0	3081	GACAGAAACACCTCCTGCCTTCAGA	for
45378868	0	3081	GAATCCAGCCTGTGAGAAAGAAACT	for
45378869	0	3081	TCAAGGCCCTCTCGGAGAATCACAC	for
45378870	0	3081	GGCAGATAGGTCAACTTTTACCTAA	for
45378871	0	3081	ACCAACATCAGACTCATCCCAGGTA	for
45378872	0	3081	CCCAGGTTTACCTCCCCCCACACCT	for
45378873	0	3081	ATGGTCAAGGGCAAGTTAAGGATCG	for
45378874	0	3081	AAACCAAGTGCTAACTCTCCATGTA	for
45378875	0	3081	ATGCTGTGGGTGCGGGAGACTCAGC	for
45378876	0	3081	GTGGGTTGTGGCTACAGGAAGAACA	for
45378877	0	3081	GAAGGAAGGAAGAAAGTGAGCAAGA	for
45378878	0	3081	GCTCATTAGGCACATTTTTTACTTC	for
45378879	0	3081	AAATAAAATTGAAACAGATGGACAG	for
45378880	0	3081	GCTCCATGGACACAGTGAGCCATTA	for
45378881	0	3081	ACTGCTAATGAATGGATCAAACCCG	for
45378882	0	3081	CTGTTTGATAGAGAGTGGCGACGGG	for
45378883	0	3081	GCCCGCGGCTTCTCAAGCCCCGCCT	for
45378884	0	3081	GGACGACAACTCAGACATCTACCAG	for
45378885	0	3081	TGAAGAGGACGAGGAGGATGAGGAT	for
45378886	0	3081	AGCAGACGCCGCCGAGGCCTCCTCT	for
45378887	0	3081	ATCCTTTCCTCTGTTGTTTTATGCA	for
45378888	0	3081	TACTTTGATGATTGAGGTCTTGGCG	for
45378889	0	3081	CTGACCCATTTCAGCCCACCATTCC	for
45378890	0	3081	AAATGGTGAACATGTTTTATAGAAC	for
45378891	0	3081	AACCTTGTGAGCCTTGATTTCTTTT	for
45378892	0	3081	GATTTCTTTTGTCTCGTCTCCCACT	for
45378893	0	3081	CCCTCCATAGATCCCAGTAGCTTCC	for
45378894	0	3081	TCTCCCACACCTAACTTCCCTAGCT	for
45378895	0	3081	CTTCCTACGTTTAAGGAATGCAACA	for
45378896	0	3081	TCTGGATTATAACGTATTCTCACTG	for
45378897	0	3081	AAGTAAGCTTTCTGTTCCTCAAGTG	for
45378898	0	3081	ACAGGCATCATTCGGACATGGATCC	for
45378899	0	3081	TGGATCCTCTTTTAGATGCTGACTG	for
45378900	0	3081	ATTTTAGCAGAACGGGTGAGATCAG	for
45378901	0	3081	ATACCAGTATTTTCATCCAAGTCAC	for
45378902	0	3081	ATCAGCGATCAGGCCTGTATGTTAC	for
45378903	0	3081	ATCTTCTCCAGGGTCAGCTTTAAAA	for
45378904	0	3081	AGGGCAAGTGCCGTCCACTTTACAA	for
45378905	0	3081	AGGATCTGTGACAATTTCTGCTTCT	for
45378906	0	3081	AAATGTAAAGGTTTTTGCCTATGGA	for
45378907	0	3081	CTTCAGCACCTGCCACATGATGATG	for
45378908	0	3081	CAGCTCAGCTACTATCCTGGCCCTT	for
45378909	0	3081	TGTTCTGTTGTTTGTGTGCTACTTT	for
45378910	0	3081	GTGTGCTACTTTAGGGGAGGTCGCA	for
45378911	0	3081	TTCAGGTAAAGCGCCAACTGCACCG	for
45378912	0	3081	AATGAGACCACCTGGGGCAGCATAT	for
45378913	0	3081	GCTGCTTCCACAGGATCTGTAACAT	for
45378914	0	3081	CGGCCAGGGAGCAGCCCCTTGTAGA	for
45378915	0	3081	TCCATCCAGCGTTTTTGAGAAGGTT	for
45378916	0	3081	GAGAAGGTTGGTGCATTTGAAAGCG	for
45378917	0	3081	AGAAAGGAGTAGCTTATGAGAATAT	for
45378918	0	3081	TATGCATTTAGGAATTTTAAAAATA	for
45378919	0	3081	AAGGTTGGATTACGATGTGATACAA	for
45378920	0	3081	GAAAACAAGTTAAATATCTAAAAAC	for
45378921	0	3081	TTTTTGCATACAGGCATCTTCATTT	for
45378922	0	3081	CAAAGGAGAGAGTGCAGCTTCAGTA	for
45378923	0	3081	TAGAAAATAAAAGTTCTTTTCTTGT	for
45378924	0	3081	TTGGAGCTGCTAGTCTACATTTCAA	for
45378925	0	3081	TTCATATGGAGAGTTTGGTTGGCAA	for
45378926	0	3081	ATCTAAGGCTATACAGAGAGACTCT	for
45378927	0	3081	GTTTTTAAACTTCCTATTACAGACT	for
45378928	0	3081	AATGGTCCTTGGGGGCCTTTGTTAT	for
45378929	0	3081	CTCACCAGTTTTACTATCAAAGCCA	for
45378930	0	3081	ACACTGCTCCACGTACCTGGGAAGT	for
45378931	0	3081	TTCAGTCCCTCTGTTTGAACTCTTT	for
45378932	0	3081	GTGAAAGCATACTCACACTCATATA	for
45378933	0	3081	ATAGTTCTGAAATATGTATGGCTTT	for
45378934	0	3081	TTCAACTCTTTAGATGCAAAGGAAG	for
45378935	0	3081	TGTTGCTTTAAAGAAAATAATATCT	for
45378936	0	3081	TCATTTGGAACTACTTTGTCTGTAT	for
45378937	0	3081	CAGTAAGTGGTTTGAAACGATATGG	for
45378938	0	3081	AAGGTTTTGTATCGGAAGAAATGCT	for
45378939	0	3081	CTAAAAGGCAAAGAATTATAGAATG	for
45378940	0	3081	AGAATGATTAGCGTTTCTTGATAGC	for
45378941	0	3081	CTCGCTTGAATTTCAGTAAAGAACA	for
45378942	0	3081	TTTGTCTACCATTTTTTCAGTTCTT	for
45378943	0	3081	ATATTAAAGTCTTAGAATGATTTAA	for
45378944	0	3081	CATGTTTTGAAAGCCTTTACATTTT	for
45378945	0	3081	TAAATTTACATACTAGTCACATATG	for
45378946	0	3081	CATTCCACAGGGAGAATGAAGGCAA	for
45378947	0	3081	TTTTTTAAACGTGTTTAAAGTTCAT	for
45378948	0	3081	CTGTTTCCCTCCTGTAAGCTCCGTT	for
45378949	0	3081	TCCGTTGGAGGCCAGTTTGTGTGAT	for
45378950	0	3081	CAGGATGGGAAGTATCCAACATAGG	for
45378951	0	3081	TCTATGCTTTGGCCTGTTGGATTCT	for
45378952	0	3081	CACCGACAGCTGAGTCTTCATCACT	for
45378953	0	3081	GGTGCTGTATGGCACGGCTGGCCAT	for
45378954	0	3081	CTCCCAAGGGTAGTGGTGCCTTGGC	for
45378955	0	3081	GTTGTCTTCCTCCTGTTTGTTAGCA	for
45378956	0	3081	CCCGCTGAAATATGTAAAGCCACGG	for
45378957	0	3081	AAAAAGCCGCTCATAACATTTGGAA	for
45378958	0	3081	CGCTCCCGGGCGCCTTTTTGGGGAC	for
45378959	0	3081	GGTTCATTCAGCGCTCGGTACCAGC	for
45378960	0	3081	GCACCTGTGAGGCTGTGGAGTGAAA	for
45378961	0	3081	TTTCAAAGATAGGAGTGAGGGTCTA	for
45378962	0	3081	CTTACTCTTCAACCTTGCTTCAATT	for
45378963	0	3081	GAGCATCCTTCCTGGAGTCTGCACA	for
45378964	0	3081	TCCCTGCAAGCTACAAAAAGAAGTA	for
45378965	0	3081	CCCCAGGAAGGAACACAACAGTTGT	for
45378966	0	3081	CTTTTAGTTGCCATCTGAATTTAGC	for
45378967	0	3081	TCACATCTCATGTGTCTTACAGTCC	for
45378968	0	3081	CGGCGAAGTTGGTGGTGGCAGTACC	for
45378969	0	3081	GGTGGCAGTACCGCTGGGGCCAATG	for
45378970	0	3081	CATGCGGTTTCTTGCTTCAGCCCGG	for
45378971	0	3081	GGGCACTCGTCTGTAGTCCAGGTAT	for
45378972	0	3081	GAAAAACCCCACGAGCTTACCAATT	for
45378973	0	3081	AGTATTCCTCAGTAGAGATCATTAT	for
45378974	0	3081	GACAAAGCATGCACGCTCAATGATT	for
45378975	1	3081	TCCGGGACTCCATGTTCTGAGTCTG	for
45378976	0	3081	AGGCAGCATGTGAACCTTTAGGGGT	for
45378977	0	3081	TTTCTTGCTGCTCCCACGGATTAGG	for
45378978	0	3081	AGAAAGTTCGGGTCTCATTGAGTTG	for
45378979	0	3081	ATGCTGAGCAGTTATAGCCAGTCCC	for
45378980	0	3081	AAAGAATAAGCAATCTTGTACTCAT	for
45378981	0	3081	CTTGTACTCATGGGGATTCTGATTT	for
45378982	0	3081	TAGATCAAGCCTTTCTCTTTTCCTG	for
45378983	0	3081	GAACTCTTTTCATGTTAATCTGAAG	for
45378984	0	3081	GAGATAGACTGAGAAGGAGATCCAT	for
45378985	0	3081	AGCATTGCTGTTGTATGGGAAGAAA	for
45378986	0	3081	CATGTATAGACTTGCACAATTGTGG	for
45378987	0	3081	GACTCTCTGCTGATTGCGGCCATAG	for
45378988	0	3081	CCCATATACAGCAGGGAAAATAAGC	for
45378989	0	3081	CCAAGGAGATGATCAATTCCTGGAG	for
45378990	0	3081	CATGATACTTTGAAAAAAACAAGCA	for
45378991	0	3081	AGTCAAGAGGCATGAGTACTTTCAA	for
45378992	0	3081	CCACATGCTTGCATTACCTGGTATT	for
45378993	0	3081	CCCTGGTAAACCACCATGCCTCCCT	for
45378994	0	3081	ACATACCTCCACGCCGGGCCTGATG	for
45378995	0	3081	TAGAGAGAACTATAGTGTGGGACCT	for
45378996	0	3081	GATGAGATGAAAATTTTCAGGGACA	for
45378997	0	3081	AACTGGGATAAACAGGTTATAGTCA	for
45378998	0	3081	AGCCTCCCTAGGTAGATATAATTGA	for
45378999	0	3081	ACTACTCACCCCCACCCCTCTGCCC	for
45379000	0	3081	AGAGCAACTGGGATCATCTACAGGC	for
45379001	0	3081	TCTACAGGCAGCGGTACATCCCGAG	for
45379002	0	3081	CAAGGGACTATCTCGACCCCATTCT	for
45379003	0	3081	CACGTCAGCAATGTCAAAGGTGACC	for
45379004	0	3081	ATCTTTTTTGGAGCAAGTCCCCTCA	for
45379005	0	3081	GCTGTCCCTGGGCAGACAATCCCTG	for
45379006	0	3081	ATGGTAGCCCAGGTTCATATTAAAT	for
45379007	0	3081	TTCTTCTTCTTCTTCATCATTGTCA	for
45379008	0	3081	TTGGCCCCTGGCCCACTTTGGTCAG	for
45379009	0	3081	CTTGCCCTTCCGATGACGGCGGATA	for
45379010	0	3081	ACGCCACCACTGTTCCTGCCGCAGC	for
45379011	0	3081	CGCAGCCTTCACTGGGACTACAGCA	for
45379012	0	3081	ATACGCCAGAAACGTTATGAGGTGT	for
45379013	0	3081	TATCATGCATTAAGTTCCTGAGAAA	for
45379014	0	3081	GACTGGTTCGCCTGGCAGAGGGATC	for
45379015	0	3081	AGCTATATTTGAAGCCCAGACTGGT	for
45379016	0	3081	GAAAAGTGGTGTCTGTGCTTTGACA	for
45379017	0	3081	TTTCTATCCTCACAATGATAGACCA	for
45379018	0	3081	GGTGACTCTTGTAGCATGGGTCTTG	for
45379019	0	3081	AAGATCCACAGACCTTGCGATTCTG	for
45379020	0	3081	TGAGTGGAACTACAGAATAACACCA	for
45379021	0	3081	ATCAGCCCATTACGAAGTACAGCAA	for
45379022	0	3081	ACTGAAGCCTTTCTCCAAAGCAAGG	for
45379023	0	3081	ACCAAAGAGAGGGTTTACGACCAAC	for
45379024	0	3081	CAGGGCATCCACATGTTCTTTCAGT	for
45379025	0	3081	TTTCAGTGGTTTGTACTCATCATGA	for
45379026	0	3081	GGCCATCTTCTCTTGTAGCAGGAGA	for
45379027	0	3081	CATCTCCTGTTTATATTCTTTCAGG	for
45379028	0	3081	CCTCTCTTCAGATTCCAGAGCCTCG	for
45379029	0	3081	CCGCCTCCTCTCGTCCGCGGATCCC	for
45379030	0	3081	TGTTCTTAGATGTCTTTTTTTTCAG	for
45379031	0	3081	GATTGTGCCTCTCCTTAGTTGCTTT	for
45379032	0	3081	TAATCCTGCTGCCGTATATTCACTG	for
45379033	0	3081	ACCATTGCTCCCTCCGCATTCTACT	for
45379034	0	3081	CAGTGGAGACACAAAAAATGGAGAA	for
45379035	0	3081	CAACTTGAGTCTGTTACTGCCCCGA	for
45379036	0	3081	GCCCCGAGGAGCTAGCTCCAGAGAG	for
45379037	0	3081	TCCCAGCTACTCGGGACACTCAGAG	for
45379038	0	3081	GAAAACGAAAAGACACACTAGAATG	for
45379039	0	3081	AGGTCTAGCAGGGGTCAAGCTTTCA	for
45379040	0	3081	CCAGCTGCTGGGAAAGCTGTCCCTC	for
45379041	0	3081	GTCTTTGGAGCTGAGCATCGTGGAG	for
45379042	0	3081	CTCTGCCCTTGCAGCCACCATGCCG	for
45379043	0	3081	GGTAATCACTTATTACTTAGAAAAA	for
45379044	0	3081	AAAAATTTTCTAAGTAATAACATAT	for
45379045	0	3081	AGGTTTATGCAGAATTGCTGCCTTC	for
45379046	0	3081	ATGGCTAGTTCTGCAGCTTAGAGAA	for
45379047	0	3081	TGCAGGAGACAGAGACTTTGAACAT	for
45379048	0	3081	GTTTTGTGATTATAGGAAGACCCTC	for
45379049	0	3081	GCACACTTGCTGCATAAATTAGGAG	for
45379050	0	3081	GGAGCCATTTTCAGGTTTAGAAGGT	for
45379051	0	3081	GGTCTAACCTAGGCAATTCTGAGCT	for
45379052	0	3081	ATTCTCTGATAGATTGTAGGGTTGG	for
45379053	0	3081	TGAAACTGCGGTGCTGTTGGCTTCT	for
45379054	0	3081	GCTGGAGATAAGCTGCTTCCCCAAA	for
45379055	0	3081	GAAAGCTTTTAAGCACTTGATATTT	for
45379056	0	3081	GGAAATTAAGATACAGAGCTACTGA	for
45379057	0	3081	TGTTTTTTAATTGCAGCACTTGGGT	for
45379058	0	3081	CGAGCTGCGGGCCGATGCTATGGCC	for
45379059	0	3081	CATGTAGTGGGCATCCAGCCTTCAG	for
45379060	0	3081	GGACCAAACTTAGTCTCCCCACTCA	for
45379061	0	3081	CAGAAGGAGGGACTTGGCTTTATCA	for
45379062	0	3081	TGTTTAGCCATTTTTATTTCTTCTA	for
45379063	0	3081	TGTGTTTAGGGACTTAGTTTCTAAT	for
45379064	0	3081	CCCTCTCCAATCTTCAGATCTCTTC	for
45379065	0	3081	ACTACTTCCCCCGGAGCTAATTTGA	for
45379066	0	3081	CCACTGTTCCTGCTTCACAGATACA	for
45379067	0	3081	TAGCCCTTGTCTCTCAGTCACCCAG	for
45379068	0	3081	CCCTCTATGCAGAATCCTTAGTCCA	for
45379069	0	3081	TGGAGGGGTTTACGCTCAATCTGTG	for
45379070	0	3081	CAAAATTTGATATTATCAAGCATTT	for
45379071	0	3081	GCTGATGGATGACATAATTCCCAAA	for
45379072	0	3081	AGACTTCATTTTTTCATTTATAATC	for
45379073	0	3081	AATCTTGAATGGATAAAACTAGATG	for
45379074	0	3081	CTAGGTACATAAACAGGGTAAACAG	for
45379075	0	3081	CACCCAGGATCCTCGTTTTTGTTTG	for
45379076	0	3081	TGGAGCATTAGCTTGTTTTGTTCAC	for
45379077	0	3081	AGCACATCTTAACCTACCTACATTT	for
45379078	0	3081	TTGTTTATCTTCCTTGGGCTTTCAG	for
45379079	0	3081	TTAGGTTGTCTAGGAAGAAAGGAAG	for
45379080	0	3081	AACAGGTAATTATGCCAGTAGACCT	for
45379081	0	3081	TGCGATGGTAGTTACCCTTGTGGTT	for
45379082	0	3081	GTGCAGGGTTGTGGGTGCTTCAGTA	for
45379083	0	3081	TCTTAGATTCTAAGTGCTATGGTAC	for
45379084	0	3081	GTATCTTCTTGTGGAGTAGAAATAT	for
45379085	0	3081	GTTATATAAATTTTCTGATTTATCT	for
45379086	0	3081	TCAGTGACTCTTTATTCATAGGTTT	for
45379087	0	3081	TTTCAAAATTGGTATGACTCTATCA	for
45379088	0	3081	CTCCTGGCTTGTATTTTCAGTCTGC	for
45379089	0	3081	TTTCTTTCTCAGCTGCTCTTATTAT	for
45379090	0	3081	CTAAGGAATGGACAAATGTGTTTCC	for
45379091	0	3081	GAAGAATTTTGCCAGCCGACCTTAC	for
45379092	0	3081	GGAACCTGGCTAGTTAGCTGTGAAG	for
45379093	0	3081	GTGAGCTGGAAGGGTTTCCAACAGT	for
45379094	0	3081	GTATAAAAGAAAGTCATGACCTTAG	for
45379095	0	3081	GCTGGTACAACAGTGCCAATCAGGC	for
45379096	0	3081	TGTTTGGCTCACAGTTCTGTAATTA	for
45379097	0	3081	CCTGAACTAAACCTTTTTATCTTTC	for
45379098	0	3081	TGTCATTTGTAGCCTCTCATCAAGG	for
45379099	0	3081	CATCCCAGAAAGTTCTGGTCCTGGT	for
45379100	0	3081	GGATGTGTAGCAAGATTCCAAATTT	for
45379101	0	3081	TGGAGAAATGAAAGAATAGGTTGTG	for
45379102	0	3081	AGTTTGGAGCAGTTGCTGTGGGCAC	for
45379103	0	3081	ACTTGCCCTCTTCTTTCTTTCTTTC	for
45379104	0	3081	GCTCCTGAGTGAGTAGCTTAAGGTC	for
45379105	0	3081	CAAAGTTCTTAGCTCTATATATGTA	for
45379106	0	3081	GTAAATGTTTTTTTGTAATTTGGGG	for
45379107	0	3081	GAGTGTCACAAGAAATGATTTAGAA	for
45379108	0	3081	ATAACTAGAATTTATTCATTTCTCA	for
45379109	0	3081	ATTTCTGAAGTTACATTGGATGCTC	for
45379110	0	3081	TATCCCCACAAAATTATTTCCCCAG	for
45379111	0	3081	TTTCATACTTTGTTTCATGTACTCT	for
45379112	0	3081	AAAGAAAAAAATATAATGTGCTTAA	for
45379113	0	3081	GGAGGAAGAAGAAGAAGAAATGATA	for
45379114	0	3081	GAATTGAACTTGCGGTCCTCCTCAA	for
45379115	0	3081	GGAGTGAGAGTTTGCTGTCAGCTAC	for
45379116	0	3081	TGGTGCGCAGAGTCAGAGACACCTC	for
45379117	0	3081	AACCAGGAGTTTTTGTTTGCAAGGA	for
45379118	0	3081	CATGGCAAAGATCGTGCTGACATTT	for
45379119	0	3081	ACAGTGGGTTTTTGGTAGGATCATG	for
45379120	0	3081	ATACTTATTGTACTGGTCTTTGCAG	for
45379121	0	3081	ATGGTCTTGATTCGTAGGTCTGGCA	for
45379122	0	3081	TTTTGACATGTGTTTATCACTAGTA	for
45379123	0	3081	CCCCCATCCCTCGCTCTCCCCCTCC	for
45379124	0	3081	ACAGAAATTTCCCTCCTTCCTAAGA	for
45379125	0	3081	AGAGTAAACAAACATTCTTGTTTGT	for
45379126	0	3081	CAGTTTCCTTGAGATCTCAGCATTC	for
45379127	0	3081	TCTCAGCATTCCTTAATGAGATTGT	for
45379128	0	3081	TCTTTCTAGCTGGATTGTTTGCTTA	for
45379129	0	3081	GTATCTCATTGGGCAAGCTTCTACT	for
45379130	0	3081	CCAAGTTCTACTCGGAAGCTCTACT	for
45379131	0	3081	GCTGACTCTGAGTTTATTTTGTGTC	for
45379132	0	3081	ACATTAAATACAGAACATCAAAGAC	for
45379133	0	3081	CCTCCACTAAACACCTACCTCTATC	for
45379134	0	3081	AGTGCTCAAAGTCGTCCCACTTTAT	for
45379135	0	3081	GACACTACTTGAGCAAATATGCAAA	for
45379136	0	3081	AGTAAGCCAAGGCCAAATATCAATT	for
45379137	0	3081	TTAACTCCAACTATTCAAGAAAACT	for
45379138	0	3081	CTGGAACCAAGGTGATTCTTGGCAT	for
45379139	0	3081	CAGAATCTTGTATCGAGCACTCTCT	for
45379140	0	3081	TTGAGGGACCCTCCACAGCCTCACT	for
45379141	0	3081	CAGCACCCACAGGTTTAGTCCATCT	for
45379142	0	3081	AGTTGACCACTTTGCCCTGTCAAAA	for
45379143	0	3081	GAGTAAGAAAAAGGCAAAGACATTC	for
45379144	0	3081	CAAAGACATTCAGGAAACAACAATT	for
45379145	0	3081	GGCAGATGCCAACATTTATACTGTA	for
45379146	0	3081	TTAGGTCTACTTGTCAAAAATATAG	for
45379147	0	3081	CAGGCAGGCAAATTCCACCTCATTC	for
45379148	0	3081	GAATAATAAAACCAAAAGTGTTCAA	for
45379149	0	3081	TGGCAAGGTTGCCAAGAGTGAAAGA	for
45379150	0	3081	TCCATTATATATATGTATGTATATA	for
45379151	0	3081	GGTTCTAGTCTATTTCTGAGATTGG	for
45379152	0	3081	TAGATGATATAAGAGGAATTTCTAA	for
45379153	0	3081	TATGAGCTGAAGGCTATGTCTCTGA	for
45379154	0	3081	GCACAAGTGTATGAAGCTAATCATG	for
45379155	0	3081	AAGGAGAAAATTTAATATGACTAGT	for
45379156	0	3081	GAACCCAGGTTGAAAATTTTGTGAG	for
45379157	0	3081	TCCTGAGTGTTCGGCTGTGTTCTCT	for
45379158	0	3081	GGTGACACAGCGTCCCCATTGGTCC	for
45379159	0	3081	GTTGTCACTGTAAAGGTAGAATTAA	for
45379160	0	3081	AGGTCCACCCGCCGTGCGTCCCACT	for
45379161	0	3081	GCTCTGGCAGCAATGAAGCAGGTAG	for
45379162	0	3081	AAATCTGGAGCAATAGACGAGGCAG	for
45379163	0	3081	CCCATTGGACTATGGCAGCGCCTGG	for
45379164	0	3081	CCCAAGCGATGCTGGGCCTGTAGCC	for
45379165	0	3081	TGACCAGATGGCAGTCATTCAGTAT	for
45379166	0	3081	AAAAGCAAAAACGAAACCAAAAAAT	for
45379167	0	3081	TGTTCATCCTGTCTCTCTGTGGGAA	for
45379168	0	3081	TTAAAGAGCAGGGTGACCCCAAAGC	for
45379169	0	3081	TGGAAGGCTCTACTCAGATTTATGT	for
45379170	0	3081	TGTGAGCCATAGTGGAGCTTTGTGA	for
45379171	0	3081	ACCAGACAAAATAGGCATCTTGCCC	for
45379172	0	3081	ACCAGAAAGCACGGGACTTTTTCCT	for
45379173	0	3081	CTTTCCATCCAGTATACCCATTGGC	for
45379174	0	3081	CTGAAGTCTTCAAAGGCAAAGTCTA	for
45379175	0	3081	ACAGCCTTCTTTTCTGTGGACTCTG	for
45379176	0	3081	GTATCATTCCTCTTCACTCAGCTCT	for
45379177	0	3081	ACTGAAAAGGTGGTTTCCGAAGGAC	for
45379178	0	3081	ATTTCTTTGTTGATATTAATAGCAA	for
45379179	0	3081	AAAAACAAACTTTCAAAACAACTTC	for
45379180	0	3081	ACTTCTAACTGAGTCATTCATTTAT	for
45379181	0	3081	ATACCTCCCTAAAACTTAAGCCAGC	for
45379182	0	3081	AAAGTAGTTACAGAGCAAATTCTTA	for
45379183	0	3081	GCTATTTCCTTGTTTTTCACCATCC	for
45379184	0	3081	CGCTCCTTCTGTTACATCAATTCTT	for
45379185	0	3081	CCTTTACCATTCGTTGACACACATC	for
45379186	0	3081	AACAAGTCCCCAAGTAATGTAATGC	for
45379187	0	3081	GGGCATTTTGTCCGCATGCAGATGG	for
45379188	0	3081	TGCTGGGAATTGTACTTAGGACAAC	for
45379189	0	3081	TGCAAAGTGGAGTCTAAATTAAGAC	for
45379190	0	3081	TAGTTTTGCCCCATGGTGGCTGGAT	for
45379191	0	3081	GAAATGAAAAAATCCAGTGAAATTT	for
45379192	0	3081	ACCACTCACACCGTCACATGTTCTG	for
45379193	0	3081	CACCAACTGCTCCCTGGCCTCCAAA	for
45379194	0	3081	GATAAATGTGGTATACTAAAAAGAA	for
45379195	0	3081	GTAAGCTGGAGGCAAATAGAAGCAA	for
45379196	0	3081	CATCCCTACCCCCATTCCAAATAAG	for
45379197	0	3081	AATGACGTTTGCAGAAACAAGCTGT	for
45379198	0	3081	ATTCTTCAATACGGATCAGTGGGTA	for
45379199	0	3081	AGAAACAAACACATGCCTAAGACAT	for
45379200	0	3081	CATTGGTATCATGGTGAGCATCCTG	for
45379201	0	3081	TCTTTCTCATACTGACAATAGTATT	for
45379202	0	3081	AAAGAGTTCTGTTTGCCATGGATCT	for
45379203	0	3081	CTGTCCTGGAAGCTTGCATGTCTGA	for
45379204	0	3081	GTGACTAGAAAAGAATTCTAGAGTT	for
45379205	0	3081	AGTTTAATGGTTTTATGTACTAGAA	for
45379206	0	3081	GAATTTGAAGCATCTGACGTTAGAC	for
45379207	0	3081	TACACATGCAAATGCTTGGTATTAG	for
45379208	0	3081	AGTAGGTAAAACCGTACATCACAAT	for
45379209	0	3081	AAAATACATCTACGAATGTCATGCA	for
45379210	0	3081	CCAATGTCACCTGAGCTTAATGACA	for
45379211	0	3081	TCCTTTAAAAATACTGGTTTGGGGA	for
45379212	0	3081	TGGTGCCTCATTCTGATGTGTGCTA	for
45379213	0	3081	AGGATATATTTTCATGGTATCCATA	for
45379214	0	3081	CATTTAAATATGGCTACAGCTGGAC	for
45379215	0	3081	ATAGAGCCATTCCTGAAGAGATGAC	for
45379216	0	3081	AAAATGTTTGTATACTACACAACTT	for
45379217	0	3081	GTCCTAAATTGGAAGTGGTAAAATG	for
45379218	0	3081	GCGGTCCAGTAGTGAGTAAAACCTC	for
45379219	0	3081	TTAGCTGCAATGGGGTTTTATAATA	for
45379220	0	3081	AAAGAACTCCATATGCCTCTGTCCT	for
45379221	0	3081	CTCTGTCCTGGAGGCTGGAATTAAA	for
45379222	0	3081	ATATATGGGATGCTTTCTTAACATT	for
45379223	0	3081	GTGGGGACTGATGGCTTCTAAGAGT	for
45379224	0	3081	ATCAAATTGAAAAGACTGGAGTGTC	for
45379225	0	3081	TCCTCGTTTACAGATTGAGGGTGGT	for
45379226	0	3081	GATCATCTATTATACCAGGTTCTGT	for
45379227	0	3081	AATATCTTCAGATTCACTGAACCTT	for
45379228	0	3081	TGTAAAATGTGTAGTGTTATGAAGA	for
45379229	0	3081	TGCAGTGTGCAGGCCCACACTGGGG	for
45379230	0	3081	TCTTGGCTAGAAGCACTGAAGAGAC	for
45379231	0	3081	TTTCCTTCACTCGGGAGGAGCACAC	for
45379232	0	3081	AAAGAAAAGCAACGAGGCAAGGGTT	for
45379233	0	3081	ATACCTCTCCATTCTATTATGAGAT	for
45379234	0	3081	CTTGCAGCCCATATTCAAAGGTTTG	for
45379235	0	3081	TTGGGAAGTGAACGCAGAAAGAGCA	for
45379236	0	3081	ATGCCTTAGCTGACCATTTTAAGCA	for
45379237	0	3081	AAGCACCTCCTAACGAAATAGCACA	for
45379238	0	3081	TGGCGAATACTACGAGCAGTTTGCA	for
45379239	0	3081	AGTTTGCAGTTAGAAGGGATCACAA	for
45379240	0	3081	GATTCTGACCAAGAGTGGCCAGATG	for
45379241	0	3081	ACTAGAGCTGTCTGGCGAGGAGTAC	for
45379242	0	3081	CTGTAGCAGCCTGGCACAAGGGACC	for
45379243	0	3081	TCTCATTGGGGAGGTTCACTATTCT	for
45379244	0	3081	TCTTTGTTCCACACTGAGACAGAAT	for
45379245	0	3081	GGTAGTTCCTTGATAAGCATGGAAG	for
45379246	0	3081	ACAGGTTGGGCAAGCTGTCTCAATA	for
45379247	0	3081	TCTGTCTCAGCTACAGATTAAGTCT	for
45379248	0	3081	ATTAGGATAGCGCAGGGGCTAGGGA	for
45379249	0	3081	AAAGCACAACGCGGTGTCCCGGGCG	for
45379250	0	3081	AAGTTTGGCTGGAGCCTCTGGGCTC	for
45379251	0	3081	GCGAGCCGGCGCGTCTAGCCTGCAC	for
45379252	0	3081	GAGGCTACCGGAACACCGGAACTCG	for
45379253	0	3081	CGCAGCAGCCAGTCTCAGGCGCCGG	for
45379254	0	3081	GAGGGGAGCAGTCGGAGGTTTATCA	for
45379255	0	3081	CACGTGGGAGATTTTAGGAAAACAG	for
45379256	0	3081	TTTGGGGCATATAGTACAACACATT	for
45379257	0	3081	ATAGATAGGCTAACAGGAAGGAGGC	for
45379258	0	3081	CTACTCAGTGACGCTTCTGATCTGT	for
45379259	0	3081	TGATCTGTGGATATGTGTTTGCAGT	for
45379260	0	3081	AAACAAAGACACAAGTTAAAGATAA	for
45379261	0	3081	TCAGAATGAAAATTTTATAACAAGG	for
45379262	0	3081	CTGCACCACAGAGCAAAAGAAAATA	for
45379263	0	3081	GTCACTCAGATTGGCCTTGAACCCA	for
45379264	0	3081	GGCTTTTATTGGATGGATAGAATGA	for
45379265	0	3081	AGTCCCCATAGTTCCAGGGGACAGG	for
45379266	0	3081	AAATGAAGCAGTCTGAGACATTTAG	for
45379267	0	3081	TAGCATAGGAGCCGATAAACTTACT	for
45379268	0	3081	CTGTTGTAAGTTCATAAGTTTACCC	for
45379269	0	3081	AAGTTTACCCTGTTTATGTGTGTTG	for
45379270	0	3081	CTGAGGAGCCACCAATAAAACGGAA	for
45379271	0	3081	TGATAATAGGACTATACTAAATACT	for
45379272	0	3081	TGCTGACAGCCAACCTCCAAACAGA	for
45379273	0	3081	TCCCACTCTTGTTCAATTGTTGGGG	for
45379274	0	3081	TGCCACTGTTGTAATTTATATAAGA	for
45379275	0	3081	TAAATAACAGTCCGTATCCATTGAT	for
45379276	0	3081	GATCAGAGGTACTGCTGTACTTGGT	for
45379277	0	3081	GTCACGTGTAACGGAGGCTCCGCTT	for
45379278	0	3081	AAGAATCTATTTAGTACAACCCAGC	for
45379279	0	3081	ATGGAAGAATGCTTACATACATGAT	for
45379280	0	3081	TAGTTGAGTTTACAGCTGCTGCCTT	for
45379281	0	3081	CTCAGATATTTATGCACAAGAGTGA	for
45379282	0	3081	TTAGGAGTCAGAAAACATTCATTGT	for
45379283	0	3081	GTTTTAAATTATGAACCTTGTAAGG	for
45379284	0	3081	TTTTAAACTTTCTCTTCAAATATCT	for
45379285	0	3081	TTGTTTCATAATCTGCCCAAGTAAT	for
45379286	0	3081	TTAATCTGTTGCTCTTGGGTGATTT	for
45379287	0	3081	GGCTGTAGTTCACTGATAGAGCATT	for
45379288	0	3081	AGGCATGCACAGTACTCTAGGTTCA	for
45379289	0	3081	AAGGGCAGAAGCACCCAGGGAAGGA	for
45379290	0	3081	CTGCTGGTGAGTCTGAAGCTTTTTT	for
45379291	0	3081	TGGCATGAGACTGATGATAAGCTGT	for
45379292	0	3081	GGGTACCATCAAATCGTGTTAGTAT	for
45379293	0	3081	TTTACCATGAAATTTCATCCTTTCA	for
45379294	0	3081	CAGCACCACTATCTAATTTGAGAAT	for
45379295	0	3081	ATTTGAGAATGTGTGTATCACTGTG	for
45379296	0	3081	ACTGTGCAGAGAGACAAGCCACTCC	for
45379297	0	3081	CTCTCTGCACCTTCAGTCCCTGTGG	for
45379298	0	3081	CACTCTTCAACATAAAGTGCTACAA	for
45379299	0	3081	TTTACAGTAGAACATTTAGGCACAG	for
45379300	0	3081	CTCACCTTTGCACCCTGGAACTGAT	for
45379301	0	3081	GACAGGTTTACGCCCCTTACTCCTC	for
45379302	0	3081	CCCTTACTCCTCCTTGACCCCCCCC	for
45379303	0	3081	CTACTTAAAAATTTTCCATTTCACG	for
45379304	0	3081	TGGTTTGTGGATATTATATGTGCCA	for
45379305	0	3081	CAGCCCTGCCCGTGCTTGCCTCCTA	for
45379306	0	3081	AAGCGTCCTCACCGAGCTTAGCGCT	for
45379307	0	3081	CCTCAAGCACCTCGAATCTCTGAGG	for
45379308	0	3081	ACTTCAGCCAGGATCAGAGATGGTG	for
45379309	0	3081	GACTCAGAAAGCTTGGGAGGCTTGG	for
45379310	0	3081	AGCCTATACAGGTTGAAGCTGAGGC	for
45379311	0	3081	GAGGAGGAAGCTGCTTCATCAGTGG	for
45379312	0	3081	AAGTAGCCACAGCGGAGGTGGAAGG	for
45379313	0	3081	GAAGCTAACTCGGCTGCAGAGCCAA	for
45379314	0	3081	TTCCATTTCTGATACAGCGGTTTCC	for
45379315	0	3081	TGCTGCAGACGCGCCTGCAGGACTG	for
45379316	0	3081	CAGGCAGTTTGCGGGCCAGATCAAC	for
45379317	0	3081	CTCCCCTGACAACGTCTGCTATGAG	for
45379318	0	3081	GGTGTGCCTGGCGCCTTCCATCTTC	for
45379319	0	3081	CACCCAAGGCCTGTCACACATGATC	for
45379320	0	3081	CATTGCCAGGTGCCTGCCACCAAAG	for
45379321	0	3081	GGTGGCCCAGCTGCCTATCCTCTTG	for
45379322	0	3081	ACCTTCATCCCCCATACTGCATTCT	for
45379323	0	3081	GATCTCACAAGCAAAGAGAATCTTG	for
45379324	0	3081	GGCCAACATTGACCCTGAATACAGG	for
45379325	0	3081	TCGGGTAAGCACAGGGGACACAATG	for
45379326	0	3081	TATGGGCCCTTAATAGGTAACATGA	for
45379327	0	3081	GTTGTGGGCAGCTTTTGGCCACTCA	for
45379328	0	3081	GCCACTCATGGCTATAGATACAAGT	for
45379329	0	3081	GATACAAGTGAATTAGCTCATTCCC	for
45379330	0	3081	ATGCCTTTTGCCCACAGTGGTGGTC	for
45379331	0	3081	AACAGTCCTTTTCGCTGGAGAGGTG	for
45379332	0	3081	AAAGAAAAAGAACAGTCCATTCCTA	for
45379333	0	3081	ATCCTGGCTGATCCCAGCCTGATCT	for
45379334	0	3081	TGTGGTGGTTTGCAGCCATCGTTGT	for
45379335	0	3081	ACTGTACAGCCAAAATATATATGTG	for
45379336	0	3081	GCACACACAGCTCCTCCCTCTTGAG	for
45379337	0	3081	CACTATGAAGATTGTTATGAAGGTT	for
45379338	0	3081	AGGTGCAGGTGGTGGTGGCAGCGGG	for
45379339	0	3081	AGCCGTCGGCGCAGGCTGTGTCATC	for
45379340	0	3081	CCTCTGGGCTCCATGGGGGTGCCCT	for
45379341	0	3081	GTTCTCTCCTTACCTTTGGCATCTT	for
45379342	0	3081	ACACTGCCTCCTAGCCAGCTGCCCA	for
45379343	0	3081	TTTAATATGGGACGTGGGTGCATTT	for
45379344	0	3081	GTCAAGCCACTGCCCAGGATATTGT	for
45379345	0	3081	GGCCGCTTAGCTGCAGGCAAGTACA	for
45379346	0	3081	CCTTCCTTCCTCATAAGGCAGCAGT	for
45379347	0	3081	TGGCCTGCGAGGACACATAGCCCAT	for
45379348	0	3081	CACATAGCCCATTGGTGGTAGAAGA	for
45379349	0	3081	GGATCGCTGCCTCGTCCCCTTGTCC	for
45379350	0	3081	ACCATAATGAGACCCCTAGGGGAGT	for
45379351	0	3081	TCAAGGGCCACATGATGTACGATGG	for
45379352	0	3081	TAGAAGAAACTGAAAAAGTGCTATT	for
45379353	0	3081	CCTTTCCCTTCCTCCTCCTCCTGCT	for
45379354	40	3081	CATTTCTGTACAGCAAGCAATTATA	for
45379355	0	3081	CATTTCTAGTGAGAACTAGTTTTCT	for
45379356	118	3081	TCCCAGCTCCGGGTTGCTGACGTTC	for
45379357	6	3081	CCATGGCTCTGACTCAGAGCTTCCA	for
45379358	0	3081	GGACCCTTTCAAGTTAGTTTCACTG	for
45379359	0	3081	CTTTCCTGATGAGAAGGCATATTCT	for
45379360	0	3081	TCCATGATATACAAATAAAAATATT	for
45379361	0	3081	TATTATCCAAAGGTCATGGATTTCT	for
45379362	0	3081	CCTGGGGACATAACATATCAGCTAT	for
45379363	0	3081	AATTTGATCCTAATTTTGTAACTGA	for
45379364	0	3081	CAGTGATTCACCGAGGAAAACCATT	for
45379365	0	3081	TCAATGAGTTAAGAGGTAGCAAAGC	for
45379366	0	3081	CATGTTATTTTGATGGCTATGGACA	for
45379367	0	3081	ACCCCAGGGACCCCCAGGGATTCCA	for
45379368	0	3081	CATCCCTCATTGTGTGCCTCCATCG	for
45379369	0	3081	CATAGGCCTTGAAGTCAGGGTTACC	for
45379370	0	3081	TGAGGTATACTGCCGTTGCAGCCAC	for
45379371	3	3081	GTTGCAACTTAAAGAGAGGGTCAGG	rev
45379372	2	3081	AACTTTGCTTTGCCTTGGAATCATG	rev
45379373	3	3081	CCTACTTCAGATTCAAAGGCACCTC	rev
45379374	0	3081	TGAGTTCTCAGCAGTACCTCCATTT	for
45379375	0	3081	GTCTGACTCCCGCGCTAGTGTCTTA	for
45379376	0	3081	GCCACAGGCTCTATGGAAGAAGTCT	for
45379377	0	3081	TGGATGTTTTCTGATCCTGAGTTGA	for
45379378	0	3081	TGTTGAGAGGTTTCCCTCCCGAGAA	for
45379379	0	3081	AGCCACATGGCTGTGGAGAAATAGA	for
45379380	0	3081	TTCCTAACTGTGTCCCTGCAGGACA	for
45379381	0	3081	GAAGAAAAATTGTACCGCAGGAGCC	for
45379382	3	3081	TGAGCCTAATCTATGCAGCTTAGTA	rev
45379383	0	3081	ATCATGTTCAGGAACATGCAGTAGC	for
45379384	0	3081	AGTAGCATTTAAATTTGACAGAAAC	for
45379385	0	3081	CTGTCTCAGGGGGAAAAGACAAAAA	for
45379386	0	3081	AGTCAAGTCAGAGGTGAAGCTCCAC	for
45379387	0	3081	TCCACAGGTAACTTTGCCCTGTTGT	for
45379388	0	3081	CACAGGGGTAGACGTGTACCATCTT	for
45379389	0	3081	GAAGTAGTCGCTGTAGTGTTTCCAC	for
45379390	8	3081	AGTGTCATTGCTCTCATGTGGCAGA	rev
45379391	0	3081	AATGTGGGTATCAGCTGGTTTTGTT	for
45379392	0	3081	GGGAGCCCCAGGTTTCAGCTGTGGG	for
45379393	0	3081	CAGAGACTGGTGACATCGTTCATTG	for
45379394	0	3081	CAGGCATCCATCAACTACCTGCTGA	for
45379395	0	3081	AGTGGACAAATATCATGCACTCTAC	for
45379396	0	3081	CAAAGTGTCTGTACACTCTAGAGAA	for
45379397	0	3081	AAGTAGTAGTTGGAAAAGAATGCAA	for
45379398	0	3081	ACAAATTGAATGCTTCTCTTCCAGA	for
45379399	0	3081	ATAAAAATGTTCATGCTCTTTGGTC	for
45379400	0	3081	GTTCTAAGTGCCGAAGAATGGGAGG	for
45379401	0	3081	GATAAAATAGCAGACTATGAAGTCC	for
45379402	0	3081	CATAAGAGTGGGAACCTGGTAAGAC	for
45379403	0	3081	TACACTCCAGACGGAGAGAACACTT	for
45379404	0	3081	TTTCACAGGAAATGAGGCTGAAAAT	for
45379405	0	3081	TCCTCCAAACCCGTAAGTGTTGCGG	for
45379406	0	3081	GAAATCCTATCGTCTGATTCAAAAA	for
45379407	0	3081	CTGATTCAAAAATATCTGGTGACAG	for
45379408	0	3081	AGCCAGTTCTGGCCGTCTACTCCTG	for
45379409	0	3081	CACTAGGAGAGCCTGGAGGTTTTCT	for
45379410	0	3081	TGCCCCTATCAAGTGTCACTAAGGA	for
45379411	0	3081	TAGGGTCACCAAAGCCAGGGAGGAA	for
45379412	0	3081	GTCCCCCGTGAATAGATAGAGCACT	for
45379413	0	3081	TGTGGAACTGAAATATACGTAGTGG	for
45379414	0	3081	GTACCACCACCAGCCTTGCCTAGGA	for
45379415	0	3081	TGGAGGCTGATGTGAGCTTCATCTC	for
45379416	0	3081	CAAGCTCGGGGTTAATGCCTATCCT	for
45379417	0	3081	TATTTCTGTACAAGTTTCTATCAAC	for
45379418	0	3081	TGTGGAGCTGCCAGTGATCTTGATC	for
45379419	0	3081	GAGTTAAGAGGAGCCGATAGCCTAT	for
45379420	0	3081	GTAGGGAGGAGAAGCAGGCTACAAA	for
45379421	0	3081	CAAAAGACAAAAGAATTAATTTTTT	for
45379422	0	3081	GGGCCAGACACAGTCTCTAGAGGTG	for
45379423	0	3081	GTTCCGTCTACATGGGCTACCTTCT	for
45379424	0	3081	GGCTTGGGGTCGAGGTTGCTGTCTC	for
45379425	0	3081	TCCGAGCTCTCCTACCGCCTGAGAA	for
45379426	0	3081	ATCAGAAAATCTACAGTCCCTGATG	for
45379427	0	3081	TAAAAGGCAATACGAGCTGCTCAAA	for
45379428	0	3081	AGGAGCAGAGGAGTCTATTGCCAAG	for
45379429	0	3081	CGAAGCCAAATGCGCCATAAAGTAT	for
45379430	0	3081	CCGAGCAGGACACTGAGGACAGTGA	for
45379431	0	3081	AGATGCTATTGAACTAAACCAAGAT	for
45379432	0	3081	CACAGAGGTGACTTCAGGCTTAAGC	for
45379433	0	3081	CTGAAGCAGCCCATGTTTGTCTCTT	for
45379434	0	3081	GAAGTCTATAGCATCAGAATCACAA	for
45379435	0	3081	CTTCTGTCTGCCCTGGACACAGTCC	for
45379436	0	3081	AGTCCGAGGGTGCGGCACAGAGGGG	for
45379437	0	3081	CTTCATGGAACTGAGGCCGACATGT	for
45379438	0	3081	TGGAAGAGTCTCAAGTAGGATGGAG	for
45379439	0	3081	TGAAGTGAATGTAACATTTTAAAAA	for
45379440	0	3081	CCCAGGGGGCTAGGCAGCACCCCTG	for
45379441	0	3081	CTTCTAGTGGCCACGGGACTGGTGG	for
45379442	1	3081	CTCTGTGTTTCCTGAGCGAATCTCA	rev
45379443	16	3081	AGAACTACTGAAAGAAGCAGCAGCT	rev
45379444	4	3081	CCCAGATGAAGATCGTGCTAACGTG	rev
45379445	0	3081	CAATTTCGCCTCAGAGTGAATGCCG	for
45379446	0	3081	CTTGGATAGAAGTAGCAGGGTGTGT	for
45379447	0	3081	TCCATGCCTTCTATTCTCACCCTCA	for
45379448	0	3081	TGGGAGTGAAAATGCTCATTTAGCA	for
45379449	0	3081	ATATTGTGTCTACGGTAGGTTTTTG	for
45379450	0	3081	AGGACAGAGACAATGACTGGGACAG	for
45379451	0	3081	GACTGGGACAGATGCTCTCCAGCTG	for
45379452	0	3081	ATACAAAATAAACGTTTGCAGGTAA	for
45379453	0	3081	CTGTCCTATGCAAACCAGGCTGGCC	for
45379454	0	3081	GTGGATAAGAAGGTCAATGTTCTCA	for
45379455	0	3081	GTGAGACCTGCCTACACACACACAC	for
45379456	0	3081	CAAGCACCAGCATTGCTGTAAGTGC	for
45379457	20	3081	TTCACAGGCAGGAGCTACCCCCACC	rev
45379458	0	3081	GGGTTTGGGCTCAGCCTCTGCTTCA	for
45379459	0	3081	TCGCTTTGAATCTAAGATCCATGAC	for
45379460	6	3081	CCATGACTTGCGAGAACAAATGATG	rev
45379461	0	3081	AATGAAGGACCGCGTCAACGATGAC	for
45379462	0	3081	TGGAGATTGGAGGCGTGACTAAAGC	for
45379463	15	3081	GCCTTCTGGCTCTGTGCTGGGACAG	rev
45379464	0	3081	GGACAGTGGAAGGGCACCAGGCTTG	for
45379465	0	3081	CCTTGATCCTCCAGAGGAACAATAA	for
45379466	0	3081	GATCATTAGCCACACAATCTCCTCT	for
45379467	0	3081	GCGAATGATGCTTAGAGTATTTTTA	for
45379468	0	3081	TTAAAATGGCTCCGAACTTCTTTTA	for
45379469	0	3081	GTTCTCAGCACATATATCAGGTAGC	for
45379470	0	3081	ATCATACTCATATAACTTCAGAGAA	for
45379471	0	3081	ATAATGCTCAGACAGAATTCCAAAG	for
45379472	0	3081	CATAGCAAGATACAGTATTTCCTTA	for
45379473	0	3081	GCTCAACAGAACACCTATCCATCTT	for
45379474	0	3081	GTAAGACGCACAGAGATGCTTTCTT	for
45379475	0	3081	AATCATCTTATATACACACACGTTG	for
45379476	0	3081	TCTCGCGTCTCCAACTCCGTCTCCG	for
45379477	0	3081	TTATTGTATAGGGGAACAAGACAAC	for
45379478	0	3081	GACCCACACTGGATCTCCAGAACGA	for
45379479	0	3081	AAAAAGCAGATGGACATCGAGATCA	for
45379480	0	3081	TCACAATACCCAGGGGGATGGAGCG	for
45379481	0	3081	TTAGGAAATTCACTGTAATCATTCA	for
45379482	0	3081	AGACTTCAGACCCAGTCATGTCAAA	for
45379483	0	3081	AGATTTGGGAAAACTACACCTAGCT	for
45379484	0	3081	AGAAGAGAGAACCGCTGGCCCATAC	for
45379485	0	3081	AAAAGGCCCTAGGCTTGCAGCATCA	for
45379486	1	3081	GCCTCACCAGCACACCCCCCTCCCC	for
45379487	0	3081	TTAGTGTAAAAATCAATGTCATTTC	for
45379488	16	3081	GTCAGCCACTGCCGTGTCCGACATC	for
45379489	0	3081	ACCGGCGAAGGGTGTGGGGGACAGA	for
45379490	0	3081	AACCCCCAGACGGCGGCGGCGCGCA	for
45379491	0	3081	CGCTACTCTGAGTCTGCAGCCCGGA	for
45379492	10	3081	TTGGGGGAGGCACGGTGAGGGACTG	rev
45379493	0	3081	AGCAGATCTACAGTGTGCGGAGGGG	for
45379494	0	3081	GGACAGCTGACCAAGACCCTTGGCG	for
45379495	0	3081	GCCGGAGTCTGAGGTGCTAGCAGAA	for
45379496	0	3081	GGGGGACCTAAATGGGCCAAGTTTT	for
45379497	0	3081	AAATGAGCAGGGATGGGGGGAATGT	for
45379498	0	3081	AATTTGCTGGCACAGTCTCCAGGTG	for
45379499	0	3081	TGGGCATGAAGGGGCAGATTATTTT	for
45379500	7	3081	ACCCCAACTCTTGTGAGGCAGAGGT	for
45379501	4	3081	GGACAGGAAATCAAAACTTAGCCCC	for
45379502	0	3081	GGATCCAGATTGGCAAGGTGAGTAG	for
45379503	0	3081	CAAAGGATTGATATTCAGGCTTCCG	for
45379504	0	3081	TTGCTCCTCTCCGGACTAATCAGAA	for
45379505	0	3081	TTAGATTCTTCTCTCTGGCTAGTTG	for
45379506	0	3081	AGCTTCGATCTCGGTTGCTCCGGTA	for
45379507	0	3081	CTTTGGAGAACAGATAGTGACTGCA	for
45379508	0	3081	CTGACAATGCATTCCATGAGAAACT	for
45379509	0	3081	GCTATTCCAAGTACAATTCATGTAC	for
45379510	0	3081	TGCCCTCAGCAGAAGCAGCTGAAGG	for
45379511	3	3081	CACAAAGTACTTATGGGAGCAGCTA	rev
45379512	0	3081	GAAGCGACGACGTAACCGGCCCGAA	for
45379513	0	3081	GTCGGATCTGGTAGGCAGCTACACT	for
45379514	8	3081	GGGCATGTTTGATACTGTGCAGCGT	rev
45379515	7	3081	TACAGAGTGGGCTCAGCTTCTCCTT	rev
45379516	1	3081	TTACCTGGAACCGCTACCTCTGCCC	rev
45379517	11	3081	AGAGCCTGAGAAGAAGGCTCCTGAG	rev
45379518	6	3081	GTCTACTGTCATAGGCCTAGAACCC	rev
45379519	0	3081	TGGCCTGGTTCAGTCGTTTGCAGCC	for
45379520	0	3081	CCTGCTCTCTGCGTTGCTGGGCACC	for
45379521	26	3081	CTTCTCCAAGAACGATGTTATGCTC	rev
45379522	0	3081	ATACAATCCCCGGGACCAGCTCTAC	for
45379523	0	3081	CTGGAATGGGGATCAGGATGCGGGG	for
45379524	39	3081	ATGTGAGGCCGGCCCCCCACATGAC	rev
45379525	3	3081	AATGCTTTTCCAGCCCATTGAGTGC	rev
45379526	24	3081	AGGACGCTCTGGTTCTGGGACTCCC	rev
45379527	77	3081	AGGAGAAGGACCCTCCAAGACAGTG	rev
45379528	64	3081	AGACTATGGGGTGAGAGGAGGAAGA	rev
45379529	0	3081	CCAGAGAGGACTGCAGAGCCTACAG	for
45379530	0	3081	AGCCTGCCTGGAAAAGCCTAGGTTT	for
45379531	6	3081	GACATGATATCAAAAATTTGCCCCA	rev
45379532	20	3081	ACAACTCTGGGGGATGGATTCAAGG	rev
45379533	37	3081	ATAGAGTCCAACGCACTTACACCTG	rev
45379534	54	3081	TTGGGCCCATTCGTTTCTGGTCCTG	rev
45379535	0	3081	GAAATGACTGTGTTGTGTCCTTCAC	for
45379536	5	3081	GCCTGGATGGTGCCATTGCTTAGGT	rev
45379537	0	3081	CTCTCATAATAATGAGACTCTAAAT	for
45379538	0	3081	ATCACTCATAAAGTGAAATAAAGAT	for
45379539	5	3081	CGTCGTCACTGTCCAGAGCCACCTC	rev
45379540	32	3081	CAGAAAAGTTCAGAATGAGTAATGG	rev
45379541	0	3081	GGTAGATGTAGGAGCTCAAATGCAA	for
45379542	15	3081	TGGGATCCTCTGTTCAGTTAGAGGC	rev
45379543	22	3081	GAGATGTGCCCATTGTGGGCAAATG	rev
45379544	0	3081	TCCCTTCCTACTACCCTTCCTCAGA	for
45379545	24	3081	TTCTGGGCCCACCAAGGTAAGATGG	for
45379546	77	3081	CTTACAGAGGGGCTAAGCATGTTGA	for
45379547	52	3081	AAGGGGACAGGAATCATCTGCACAA	for
45379548	33	3081	TTGAGAAAAAGAGAGTATCTGGAAC	for
45379549	50	3081	TCGGTCAGGTAAGGGATGTGGTAGT	for
45379550	29	3081	GGACAGACACTGGTGTGATAGATGG	for
45379551	0	3081	GAGCATGCTCTCTAACATGCTTCGG	for
45379552	19	3081	ATACCAGAGAGGCGATTCGGCAATG	for
45379553	0	3081	TCTAGGAAGGTCTTGTTCAGTAGAT	for
45379554	0	3081	AGCTTTGTTTTTTCGGGGTGTTGCC	for
45379555	18	3081	CTGCTCAGTGACGCCACGCTGGCAG	for
45379556	5	3081	CCGGCAGTGCTCGCACTGGGATACC	for
45379557	14	3081	CCATGCAAGGGTCCCCTCAGGACCA	for
45379558	0	3081	AACGGTTACTGCTTGGTGACCCCCC	for
45379559	70	3081	GGAGATGGAGGCAGCACGTCATGAG	rev
45379560	0	3081	GTACTGTGGGACCACACTGTGCAGA	for
45379561	0	3081	ACAAGTTCACTTGAGGAGCAAAAAC	for
45379562	0	3081	GCAAAAACCTCTGAATACAATTCCA	for
45379563	0	3081	TACCTATCACCCGGGGGCACCTCGG	for
45379564	0	3081	GAAGTCTTGGAGTTGTTGTGGTATC	for
45379565	0	3081	TAGAATCTCAGAAACCAGGATATGG	for
45379566	0	3081	AGGAACAGATGCCGACCTTCGTCGC	for
45379567	0	3081	CTCTGGAGAGGGACCCATGAGTAAA	for
45379568	0	3081	AACAAGTTCTCAACTGTCTCGGGAG	for
45379569	0	3081	AAAGGAAAAGCTGAAGGGGCCTCCT	for
45379570	0	3081	TGCTGGGAGTGATGAAGAAGGAGAT	for
45379571	15	3081	ATAAACATGCCATCATTTTACTTTC	rev
45379572	0	3081	ATTTTACTTTCTGATTGGCAGACTG	for
45379573	0	3081	AAGTTGGGGCAGCGAGACTGGAATT	for
45379574	0	3081	CAGAGAACTCTAGGTACAATTAAGA	for
45379575	16	3081	GATACCTACAGGCGAGCTATCGAAC	rev
45379576	37	3081	GATGCAGGATGTTCAGGGCGCTTTG	rev
45379577	0	3081	GAGTTCTGACTTTGGGAATCACCCT	for
45379578	107	3081	TAAGGCTGCAACTGGAGAGGAAGTT	rev
45379579	42	3081	TCTAGGATGTCTTGAGCTCATTGCT	rev
45379580	0	3081	TATCTGTGTAGTACTGTGTTGCAGA	for
45379581	28	3081	CTGTGTTGCAGATGGATGATATATA	rev
45379582	0	3081	TTCTCTCGAACACGCCATCTGGTGC	for
45379583	10	3081	TCTCTCCAGTACATTAAATGGTGTT	rev
45379584	0	3081	CTGTGGCCATTTGCATAGCACATCA	for
45379585	0	3081	CTATTTGCCTCTTCCTCTTCTCACA	for
45379586	0	3081	TTCTCACACAGGAATGGCTGAGTTC	for
45379587	0	3081	GTCAGTGCATCCCGGCAGCAAAGTT	for
45379588	0	3081	CTACACGTACCCAGGGGTCCCTGCG	for
45379589	0	3081	AAGGCAAAGTCCAAGGCATCTAGCA	for
45379590	0	3081	CTGGTGCTCCGGTTGTGGCTGCTGG	for
45379591	0	3081	TACCAGCCCTCCACAGAGGGCTTTT	for
45379592	0	3081	ACCCTTCTTACCAGAGATGCGAACT	for
45379593	0	3081	CTCCCGGGCCCCAAGAGCAGTGACT	for
45379594	0	3081	CTTGCCCCAGCTTAGTATTGAGGCC	for
45379595	0	3081	CCTCTGGGGAAATGTAGATGAAGGC	for
45379596	0	3081	ACAGAGACTCAAGTCAGCATTTGAG	for
45379597	0	3081	CCGCCTGCCCGCCCAGCCGCCCGTG	for
45379598	0	3081	GGCTAGCGGACCCGGTCGGTCCCCG	for
45379599	0	3081	TCTTGGTGGCTGACTTCTCCACTTA	for
45379600	0	3081	CCATTTCTGGACGTATTTCTCAATT	for
45379601	0	3081	TATTTCTCAATTACATTTCTCATTC	for
45379602	0	3081	TGGGAGCTCCAGGAGGGCAAAGACT	for
45379603	0	3081	CCGGGATTGTGGCTACATGACGCTT	for
45379604	0	3081	TGAGGAGGATTGAAGCCACTTCCTT	for
45379605	0	3081	GGCTCAAGGGCAAGGTGTCTGGGAG	for
45379606	0	3081	CATGCTGATGAAACCTGTCAAATTC	for
45379607	0	3081	CAAATACTACAAATATATTCTTAGC	for
45379608	0	3081	GTGCTCCCCAGAGGTAGCCACTGTT	for
45379609	0	3081	GCACACAAGCAGAATGCTGACACTG	for
45379610	0	3081	TATATGCTGTACATTGAACACATTG	for
45379611	0	3081	GATTTTATGTATTGATATAAAATCT	for
45379612	0	3081	GCTTAACATGGGTATCTCCCCTTGC	for
45379613	0	3081	CAGGCAGCGTGATCAGTATGTTGGC	for
45379614	1	3081	TGCTAGGCACCGCGCAGCAAGTTCA	for
45379615	2	3081	GTTGGCCAGCAACGCTGCAATGAGT	for
45379616	0	3081	CAAACTGAACTACGGTGCTCCAGCC	for
45379617	0	3081	GGCAACATGAAGACCGAATTAGCCA	for
45379618	20	3081	TTTGCAGGTTCTTGCTGCTCTAGGT	for
45379619	0	3081	AGTGGCCTCAGAACATTAAGAGTTT	for
45379620	11	3081	CACAGGAGAGGCAAAGATTGGGGAC	for
45379621	0	3081	AGTTGGAGACAACGGTGACCAGTGC	for
45379622	12	3081	GGCAAGGGAAGCGGGGGAAGGGTGT	for
45379623	0	3081	TGGTGGCGGGCTATAGAAGGATGAA	for
45379624	0	3081	TGAATTGGTCCCAGGAAGGCCCTCC	for
45379625	1	3081	GTGCACATACACGTGCTCGTGCTCT	for
45379626	0	3081	CTCTTCCTCCTCCTCGTCGTCGTCT	for
45379627	20	3081	TTGTGGGAAAGCCGTCATGTGCTGC	for
45379628	0	3081	GCGTGAGGGGATAGGGCCACAGAAT	for
45379629	0	3081	TGAGACGTACTCAGGATCTGTGCGT	for
45379630	0	3081	CCCACAGGGGCTTGGTCCGGGACGC	for
45379631	0	3081	CTGAATTGCAGGGCACTGGTTGGTG	for
45379632	0	3081	ACACAAAAACACTACCCTCCACCTC	for
45379633	0	3081	GGCCTGTGTGATGTACTCAATATCC	for
45379634	0	3081	TGTAAACACTAATTCTTTGGTGACA	for
45379635	0	3081	TGAAGAAAAGCACAGTCCAGAGTAA	for
45379636	0	3081	TTATTAAGGCTAACTTAGATTTGGA	for
45379637	0	3081	GCCTCCACTGCCGGATCCTGGGGAG	for
45379638	0	3081	AATTGAATTTGTGTGACTACCTTTA	for
45379639	0	3081	TTTTAAAGGGTCGTCCTCTTTCAAC	for
45379640	0	3081	GTAGATCTAAATGTGGCCCAAGACT	for
45379641	0	3081	CTTCTGCATAGCGTCATTTTCAGCT	for
45379642	0	3081	ACTACCTTGCAGCGAAGTGACATCA	for
45379643	0	3081	AGTGCTCTTGGGACTCACTCTCTGC	for
45379644	0	3081	GCTTTGAGCCAGATCTCCTCAATTC	for
45379645	0	3081	CTGGGTCGCAGAGTTCTGCAGGTCC	for
45379646	0	3081	TGCAGGGTTCCAACTAGGGTCAAAA	for
45379647	0	3081	AGTTCCTAGATTAAGCAAACGGCAA	for
45379648	0	3081	ATTTTCAGATATTTTAAGTCCCAAG	for
45379649	0	3081	GGTTATTCTGGATTGGTGTACCTGT	for
45379650	0	3081	ATCAAACATACCCGACAGGAAAGCA	for
45379651	0	3081	AAGCAGCAAGCCGGAGCTGCACACA	for
45379652	0	3081	CTCCCAGTTAAAGCCGCGCTTGAAT	for
45379653	0	3081	GTAGTGCAGGACGGTCACTGCCTTG	for
45379654	0	3081	CTGTGCCTTCCTTGCGTCTGGTCCT	for
45379655	0	3081	TCTGGTCCTCTCGGCCAGGAGCAGC	for
45379656	0	3081	GCCGAGGTTGGCCTGTCCCTTACCC	for
45379657	0	3081	GCATAATCAGTACTATTCTACTTGT	for
45379658	0	3081	TTTTTTCTTTATAAATTGTTTCTTC	for
45379659	0	3081	AGTTTAATATTGTAGTTTTTATGAG	for
45379660	0	3081	TGGGGGTGGGGATCATAGATCAAAT	for
45379661	0	3081	AAAATTCTTCCCTCCAACTTGCTTA	for
45379662	0	3081	AAAAACCAGCAGACACAGCAGTGGA	for
45379663	0	3081	AAGAAACAAACCATTATTATACACA	for
45379664	0	3081	GAACTAGCACAATGGGTAAAGATAT	for
45379665	0	3081	GGGAGCTAGGGGTGGGGATGCTTAT	for
45379666	0	3081	AAGAGCAGAGGATGTTTGGAGAAGG	for
45379667	0	3081	GCTAGAAGCAGCAAGAGGACATGTA	for
45379668	0	3081	ACAGTTCAAAAAGGGTGCCTGACAG	for
45379669	10	3081	GCATTAAATCCAGAGGCAAATCCGT	for
45379670	0	3081	CTCAGAAGTGGTCAGAAAGCCCCTC	for
45379671	0	3081	CATCCCCTGCCTATCTGCTAGCACG	for
45379672	0	3081	CGCTGCACTTAGACAGGGAGCTCAG	for
45379673	0	3081	GAGACCAGCCACACCACTCTCTCAC	for
45379674	0	3081	TTTGAGACACAATCTCATACCCACA	for
45379675	0	3081	ATCCATGTAGAGGCAGACAGACAGA	for
45379676	0	3081	CAGATCAAAAATACTTACAAATTAT	for
45379677	0	3081	CCCAGAGTGGACCGGTGGTTTCTCT	for
45379678	0	3081	GTGGTTTCTCTTCGCTTAAGATAGG	for
45379679	0	3081	ACAAGCAACCTATCTGCCTCTGATG	for
45379680	11	3081	TGTTCTCTCGGCTCCCTATGTGTAA	for
45379681	0	3081	GAGCTTACATATCTTAATATTTCAC	for
45379682	4	3081	TCTGACAGTAGCACCCCCTTCTTCA	for
45379683	0	3081	AACCAATGACTGAAAGTCCACTTCC	for
45379684	3	3081	TGAATCATAGCTATCCATCCAGTTG	for
45379685	3	3081	CAATTTTCCCATTGGGACTCGATCC	for
45379686	0	3081	CTGGGAAAGAGATCACTGAGAGCAG	for
45379687	0	3081	TGAAGCCCTGGGTAGTAGTGAATTC	for
45379688	0	3081	TTCATCAGCCAGAACATGGATAACT	for
45379689	1	3081	GTGCAGCAGTCCTCTCATTAACTTC	for
45379690	5	3081	GTCAGCATTTTTTCGATATGCCAGG	for
45379691	0	3081	CTCCCTTGCTCGCGTGGCCAATGGT	for
45379692	0	3081	TCCCGTGGTCCCAGGGTGGCGCACC	for
45379693	0	3081	CCGGGGCGGCCCGGAGACTGAAGGC	for
45379694	0	3081	TAAAAAACATTTGTGCCTCTTTCAG	for
45379695	0	3081	TAGGGTAAGTAAGCGTCAGACCTCT	for
45379696	0	3081	TATGTGGTGCAGCATTAATGACACC	for
45379697	0	3081	GCGGCAGTGCTGTTACTGGGCTGCA	for
45379698	0	3081	CACAAAGGAAAAAACTGGCATTTGA	for
45379699	0	3081	CCTGCTCCTTCCTCAAGGTCCTGGA	for
45379700	0	3081	TCAACCCGAGGCAGAGACCACTGGA	for
45379701	0	3081	AGATCTTCGGCTACGCAGGCCCCTG	for
45379702	0	3081	TAATGATGACTGTGGGATTTTGACA	for
45379703	0	3081	TCTGCTTAAAAACTCTCCAATGAGT	for
45379704	0	3081	TAGCATATAAGGCCTTAGAAACCCT	for
45379705	0	3081	GTGGGATGAGTTATATCTGTGTCTT	for
45379706	0	3081	CTCTTCAGGGATATACTAGGGGACT	for
45379707	0	3081	ATGTAGCTATTCCTTGGTGGTAGAT	for
45379708	0	3081	CTAGTGCTGACCATTGATAGTCTCT	for
45379709	0	3081	CAGGATGGCTTAGGGGGCAACTTCT	for
45379710	0	3081	ACACTACGTGGGGTACCCTCATATG	for
45379711	0	3081	TGTAAAACAGCACCAGGAGGTGATT	for
45379712	0	3081	TAGATATTCAACGTACAGAACAAAC	for
45379713	0	3081	CGAGGAGCATCTTCGGAGATATGCC	for
45379714	0	3081	TCTGTGTTATCTATCATTTCCTACC	for
45379715	0	3081	ATTATTATTATCGATGTATTGCCAA	for
45379716	0	3081	TTCCATTTACTTAACTGTTTTCCAT	for
45379717	0	3081	TTCTCCTCCACTTCACCCCCATCTT	for
45379718	0	3081	ACACTTATAAATCATTGAGGAAAGA	for
45379719	0	3081	AATTGGCCACATGTTTTGATTGATA	for
45379720	0	3081	TTCTAAATCTCTGTAGGCTTTGAGA	for
45379721	4	3081	GAAGCCAGCCTGAGCTACAAGCTGT	rev
45379722	0	3081	CTTATGTAAAAGTCCAGTAGCATCT	for
45379723	5	3081	TGATTAGAAATGATTCTTTTCAAGT	rev
45379724	0	3081	ACTTAAAAATTGATATGATTTTAAT	for
45379725	0	3081	TACCATTTGTAATCCTAACAACAAT	for
45379726	3	3081	CCTTAGCACCTTTATTTTTGCTTAC	rev
45379727	0	3081	CCATTACTTGAAAACAAAGACCCCA	for
45379728	0	3081	CAAACAATATTTCATTTGAGTTTAC	for
45379729	0	3081	TTCATTGGACTAGCTTCACATAGTG	for
45379730	0	3081	CATTGAAATTAAATCCAATTATACT	for
45379731	0	3081	GTGAATTTTGTCGAAGTCAGACTTA	for
45379732	4	3081	ATGAGAGGTTAGCTACCATTCTGTG	rev
45379733	0	3081	GAAGAGTTGCAGACTCAATTTCACA	for
45379734	8	3081	AAGCAGGTGGGTATAAACTAGTGGC	rev
45379735	31	3081	ATTCACATAACAGTAAAGGCCACAC	rev
45379736	3	3081	GGCCTCTCAACAAATTGTGTCCTAG	rev
45379737	7	3081	CTAGATTAAGCTTTAAATTCAGATT	rev
45379738	4	3081	CACACACACAGGGTTGCAAATGTAC	rev
45379739	4	3081	CAGGATTGCAGTATTCTGGTGTCAT	rev
45379740	1	3081	CGAACCAAGAACTTTCATGCATCTT	rev
45379741	0	3081	TTCAGGAGGACAAAGTCAGCAGTAC	for
45379742	0	3081	TCTACACACTAACCCGAAAACAAAT	for
45379743	0	3081	TTGGAAATCCTTGTTCAAAATGAAA	for
45379744	0	3081	GTCCACACTCCGACAGCACGTGTGC	for
45379745	0	3081	TAGCCCAATGGCGGCAGTGACAGGG	for
45379746	0	3081	TTGCGGGACAGCAGAAGAGATGGTT	for
45379747	0	3081	GATGGTTAAAGTAATTGCCAAGCAG	for
45379748	0	3081	CCCATTTGACTCGAGGCTTAGCTGA	for
45379749	6	3081	AACTTTAGGGTCGGGCTTGCTACAA	for
45379750	22	3081	TTGTAGAACAGGTGAACCAATAAAG	for
45379751	9	3081	ACTTGCCTCCTCCACACCTTGATGT	for
45379752	48	3081	TAAGTTAAAAGTGTGAGTGTGATAG	for
45379753	1	3081	GTAAGAAAAGGAGAATGGGTAATGA	for
45379754	0	3081	CAGATATATTCTACAGGCTGGGCAT	for
45379755	0	3081	GTACATCTAGTTTGAGAGGTTCTGG	for
45379756	2	3081	GAGAGGTTCTGGACCACACTGAGTA	for
45379757	0	3081	CTGGGATTATCTGACTCTGGCCCTA	for
45379758	0	3081	GCACACTGCCTTACACAAATCCATT	for
45379759	0	3081	TGTTTTCATTTCTTCATTGAAGTGA	for
45379760	27	3081	AATCTATGTGTTTGCTCAACACATA	for
45379761	0	3081	AGGTCCCGGCTTCATAGAACTGTAG	for
45379762	0	3081	GCCTGGGATAAAGGCAAAGTCATTG	for
45379763	0	3081	ACAATGAGAATGTTCTTTGCATCCC	for
45379764	0	3081	ATATATTCAGTGATTCACAGTTACT	for
45379765	1	3081	GTTCATAAAATGTCAACGTACATAT	for
45379766	6	3081	GCCTCCAGGTTTAAGATTGACCTTA	for
45379767	0	3081	CCCATTATGGGCCAAAAAGTACAAT	for
45379768	0	3081	TTTTGTAGAGACCATGCCTATTTTA	for
45379769	0	3081	TGGGCAAATGTTGTTGTATTAACAT	for
45379770	0	3081	TAGTAGTCATTCTTTTGCACACATG	for
45379771	0	3081	GTATAATGCTTTCTTTAATGCATTC	for
45379772	0	3081	TCAGCACTGACTCGGAAGTTACAGT	for
45379773	0	3081	TTCATACGTTTCTTGGTTACCTGGT	for
45379774	0	3081	AATGTGCTATGAACATGTTACTTTT	for
45379775	0	3081	TTAAGTAGTCCTCAGAGTCTCTCAT	for
45379776	9	3081	AAGCCCAAAGAAGGAAGGTGACACT	for
45379777	0	3081	TGACACTGGCTGATGCTTCTCAGAG	for
45379778	0	3081	TCTAATTCTTCTTATTGGTCTGGAA	for
45379779	11	3081	TAGGGCTTCTGAAGTAGGGAGGATG	for
45379780	0	3081	GGCTAAGACCCAATTTAAAACAGAC	for
45379781	31	3081	CATACGTAGTTCTCCGCTCTTGGAA	for
45379782	0	3081	CTTCTACTTGGGTGTTCACTTCAGA	for
45379783	12	3081	AGCCACTTGAATTCTGACCGGACGG	for
45379784	29	3081	GAACGGCTCCACAGGTGACATTCTG	for
45379785	2	3081	AAGAAAGGCAGGAAAGAAATGTAAA	for
45379786	25	3081	GAGCCATAGCTAATGAAGACAAAGC	for
45379787	14	3081	ACAAAGCTCAAATCTCTGCAAGAAA	for
45379788	0	3081	TCACTGAAATCTAGGCTAGGCCTGT	for
45379789	9	3081	GGCAGTCCTTGAATCTCACATAGGG	for
45379790	14	3081	TCTCAGTAATGCCGGGAGAACTGCT	for
45379791	16	3081	TGTTGTGATGATCATTTTCATCAGC	for
45379792	5	3081	AAGATGGCACGCAGAGGGTAAAGGC	for
45379793	21	3081	TTTCTTACTAGGCAAATCTCTCTTT	for
45379794	0	3081	ATTATTGCCAGAATTTAATGGTGGA	for
45379795	26	3081	CCACACAAAGATCGACTTTTTCGTT	for
45379796	16	3081	ATGTAAGAATTCAAGGTGTCTCTGT	for
45379797	0	3081	AAAATAAACCATTCAGAACTGCCAT	for
45379798	0	3081	GGTCCTTGACATCTTTGCATAGTAA	for
45379799	3	3081	GGTTACTAATAGCTACTACCACTCA	for
45379800	5	3081	CCCTCTTTCTGCCTTAAAGCGGAGA	for
45379801	2	3081	TCCAAAAGAATGTGGCCTTGTTGAT	for
45379802	10	3081	GCAAGGTACATGCTTATGGCCATTA	for
45379803	1	3081	CACATTCACAATGTGAAAGACTGCA	for
45379804	4	3081	AGTTAAAAACAGAACAGATCAAAGG	for
45379805	9	3081	GCTACATAAGAGACTGTTCTCTCAA	for
45379806	8	3081	TTGCACAATTGTATAAGAGGCATTA	for
45379807	0	3081	AGAGGCATTAAGAAATCAGCACCCT	for
45379808	0	3081	GGCGATAGCACCAATGACAGCATGC	for
45379809	0	3081	CTGAAAGTATCTAGGCCTGGGGCTA	for
45379810	4	3081	TATAGCATCAACGATAGCAACAAAA	for
45379811	10	3081	CAGTATCTGTGTCATAAGACTTAAA	for
45379812	9	3081	GAAGAGTAGCTCAGTGGATGAGTTT	for
45379813	0	3081	TATCAGACGTGTTGTTGGCATCCAA	for
45379814	9	3081	ATTCTACCTCTTGACCAGTGATTTG	for
45379815	0	3081	TTTGCGTTATACTGCACCAAGAACT	for
45379816	0	3081	GCAACACCGCACTCTAATACGAGCA	for
45379817	5	3081	GCAGCGCAATTGATTGCTTTTATCC	for
45379818	0	3081	CAAACGATCAGCTGCAACAGTACAC	for
45379819	10	3081	CCGTGGCCCCGAAGGGCAAGAATAT	for
45379820	0	3081	CAAAGATTGCAAGTCTGACATCTTA	for
45379821	0	3081	TATTAGTTGTGAGCGATTTGGTGGG	for
45379822	0	3081	TCCATACCTTGGCACAAAAACGCAC	for
45379823	3	3081	TCGCCCCAGAGAAACTGCTAACTTA	rev
45379824	0	3081	GTCAGGTTTCGGAGACACTTTTTAG	for
45379825	0	3081	CATGGAGGAATATGGCTTGCTGGCT	for
45379826	0	3081	CTTAGAGATAGTATAGCCCTGGCTG	for
45379827	0	3081	GGTTTTCATTAAGCTGATTTGTGCC	for
45379828	0	3081	GAAACTATATATACCTAGATACACC	for
45379829	0	3081	ACACAAGCAGATTTCTGTCTAGAGC	for
45379830	0	3081	CCTAATGCTGCTTGTGGCCCTTTAA	for
45379831	0	3081	GAGGTTTGCCAAGGGGGTTGTCATC	for
45379832	0	3081	TTCCTGCTCCCCGGTGGAAAATAGG	for
45379833	0	3081	GTTGCTTTCCACCCTTAGGCTTTTG	for
45379834	0	3081	GCCTCTGCCCCATTGCTCTGGAGAT	for
45379835	0	3081	GAGATGAAGCTGTGGCTTGCTTTTC	for
45379836	0	3081	CAGGGAGCCATTCCCTCTGGTTTCC	for
45379837	0	3081	CTGCTCCCTTTCTCAAATTTAGACA	for
45379838	0	3081	GAACTGTTTTTACTTAACCCCTTCC	for
45379839	6	3081	CTGTAGTATTTGCTGCCCTTCTTGT	rev
45379840	0	3081	TTGTGTGTGTGCCTCTGTGTGGATT	for
45379841	0	3081	TGTGTGCCCTGAACACATAAATGAA	for
45379842	3	3081	GGAGAACAAATTCCCTCATTTTTTA	rev
45379843	0	3081	TCACCTCCCCAGGGCTTCGTGTACT	for
45379844	4	3081	AGCTTCATTGCTACTGGACTAAGCA	rev
45379845	0	3081	TTTAACTTTCCTATGACCATAGGAA	for
45379846	0	3081	AAATAGTCTCCTTGTCGCTGATGCA	for
45379847	0	3081	GCTAGAACTAGGGCTGTTCCTTCAA	for
45379848	0	3081	TCTCTGTGAAAACAAATTCTCAAAT	for
45379849	0	3081	GGGGGGAAAAATAACAAAAAACCAG	for
45379850	0	3081	CATCATAATACTTGTGAGGAAGTAA	for
45379851	0	3081	GAGACATCTGGCCGGGAGGTGTTAG	for
45379852	0	3081	CATCACAGTAATAAAAAACAAACAA	for
45379853	0	3081	GGGGGTAATGGGAGACTTTTCAGAT	for
45379854	0	3081	ACTTTTCAGATAACATTTTAAATGT	for
45379855	0	3081	TCAAAAATATTGTAACAAAATGAAA	for
45379856	0	3081	ATATATTAGAAATTTTCTAAGAGAT	for
45379857	0	3081	TTGTACCTCCTTTGTCAAGGAGTTG	for
45379858	0	3081	AAGGACAGCCTGGTCTACCGGGTGA	for
45379859	4	3081	GAGAACCTGGCACGGTTTAAAAAAG	for
45379860	0	3081	CTTGAAAGAATCATGGCTGGGGCTA	for
45379861	0	3081	GCTGGCCTTGAGGTCGGAGAGATCC	for
45379862	2	3081	CCTAGGAGGAATAAAGAATCAAAGC	for
45379863	0	3081	AGATGGTGTGAAACTGCACAGTGGG	for
45379864	0	3081	GGAGGCCACACATGATTCTGACACT	for
45379865	4	3081	ACAAGCATATTGCGAATACCTCAAC	for
45379866	2	3081	CACAACTTTCAACATGTTGATCATG	for
45379867	22	3081	TGGGATGAGCATCCAGAGTCCCCGG	for
45379868	0	3081	ACAAGTATTAGGCAGATTAACCTTT	for
45379869	11	3081	CTATGGGAAACAATTATCTCCCCAA	for
45379870	0	3081	ACATGACATCAGGTGGCTGGTATCA	for
45379871	17	3081	ACTTGGTATTTTGGTGCTATCTTCT	for
45379872	0	3081	CTTCTGATATTTAGGCCTGAGGGAT	for
45379873	0	3081	TCCCTTGTCTAAACCCCAGGGGCAA	for
45379874	2	3081	ACGAACTGTGCAATCCAGCCAGGCT	for
45379875	6	3081	GTTCCCTAGACTTTCTTGTGTGGTT	for
45379876	2	3081	TATGGGGAAAGCAGGTAAAGGAAAA	for
45379877	1	3081	GAGATATTCATGAAAACATTAACTC	for
45379878	0	3081	GGGTAGACTGCCGGCCAAGCACACA	for
45379879	68	3081	TTTAACTGTGGTGCCTAAGAGGCTG	for
45379880	0	3081	TGGGCAGATCTGAGACCTGTGAATG	for
45379881	13	3081	GAATGTCTTTCCTTCATCTGGAGAG	for
45379882	49	3081	GAGAAACAGGGAAGAGAGAGGCTGA	for
45379883	0	3081	AATGAGGTGAGCTGTACAACTGGAC	for
45379884	2	3081	GTCCAGGATGCCCAGAATGGGGGAC	for
45379885	0	3081	GGGTGGCTTCCCTTTCTGAAAAGAA	for
45379886	51	3081	CTACGTGCAGTTCTTGCCTATGTCA	for
45379887	10	3081	GTGCCGCAGAGTTCTCAGGAGCTTC	for
45379888	23	3081	AATGTAAATGCTGAGCAGGGTAGGA	for
45379889	0	3081	ATGGCAAGACAGGGGCATTAAATGG	for
45379890	0	3081	GGGCTCTTCAGGAGTTGGGGAGCCT	for
45379891	9	3081	TCCGTTGGGGTCCGGATCGTGGGAC	for
45379892	1	3081	CATGTTGAAGTATTTTCTGAACTGA	for
45379893	7	3081	GTCCTGGGAGCTGGGCAGGAGGGGC	for
45379894	0	3081	CCGAGCACTGCCACCGCGGCTGCCT	for
45379895	4	3081	CAGGTGTAAAGCACTGTACAAAAAG	for
45379896	0	3081	CACAGGGTTTCCAAACCAAGTTTGC	for
45379897	4	3081	TGAGAACTAAGAAAGACCTTGAAAC	for
45379898	0	3081	CCAGATCTTGCATTTTAACTTCCCA	for
45379899	7	3081	AAATACAAAATGAGCTAAATGCTAA	for
45379900	10	3081	GAGAATACTTGGCACAGAAACAAAG	for
45379901	12	3081	TCCCCACCAAAGTCACCTCCATTTA	for
45379902	0	3081	TACACCAACAACTTCATCTTTAACA	for
45379903	0	3081	AGTAATATAGAACAGCTGTGGACAC	for
45379904	0	3081	TGTGTTTAGAATATGCTGCAGCTGT	for
45379905	2	3081	TCCGAAAACCAGAGAAAGGTGACAA	for
45379906	0	3081	CTTAATTCACAATAGGTCTTTGTGG	for
45379907	5	3081	TTACTTTAAAATGGGCTTAAGTCTC	for
45379908	0	3081	CATGTATCACTTGCTGCCTAAATCC	for
45379909	0	3081	TCATCACCTACTTTGGAAGGTGAAC	for
45379910	0	3081	GATCTGTTCTTTGGTGAGTCCTCTA	for
45379911	0	3081	GGAAAAGGTACGTCTAAAACCTCCA	for
45379912	4	3081	TGATCGAGTTCTACTAGCTATACTA	for
45379913	0	3081	AAGAACTATGGTCGGAGGTCTTTGG	for
45379914	0	3081	CCCCTGAGAGGGATTTCTTGATCCA	for
45379915	0	3081	TGCAAAAAGACCCCTACCTAACAAC	for
45379916	0	3081	ACCTAACAACTCTGGTCCAGATATC	for
45379917	8	3081	TCCTTCAGGCTCATTTTCCGAAGAC	for
45379918	0	3081	AGAAGGTCTGGCTGATGCTGATTCA	for
45379919	0	3081	TCCTGTGTCTGGCCCTCCAACTGTC	for
45379920	0	3081	TAGATGAAATAGGAACTCTATAGCA	for
45379921	0	3081	ACCACCCAAATAATGTATACTGGTT	for
45379922	0	3081	TAGAATTTATAGCTTTCGGATACAA	for
45379923	0	3081	ATAATAATGAAAGAATTAATTCCAA	for
45379924	0	3081	AAAGAGAGACTGACTTGAAAAAGAG	for
45379925	0	3081	TAGATAGACAGATAGGCAGGCAGAC	for
45379926	0	3081	AATTCACAGTAGGAAGTACCCATTA	for
45379927	2	3081	AAGGGGCTTGGCAAAGAAGAAAAAT	for
45379928	3	3081	GCCTAGGGTTCCGGGCATGAGCCTC	for
45379929	0	3081	ACACTGATTTTTTAAAGCCTCATTC	for
45379930	5	3081	AACAGGAGAAAAGAAACATTTCTAG	for
45379931	0	3081	CTCAACTCTAACGCTCCTCATTTCT	for
45379932	0	3081	TCATTTCTCAGAGCTGTTCTGAGTG	for
45379933	0	3081	TTGTAGATCTCCGAAACACTAGTTC	for
45379934	8	3081	CTAAAGAAGTGACGAATGAAGTAGT	for
45379935	3	3081	TAGTACAGCACCCGACCACAATAAG	for
45379936	0	3081	GCTGAACATCATAATACTTTAAAAA	for
45379937	0	3081	AGTTGGTGCCTTTCCACTAAATCAT	for
45379938	0	3081	TTTAAAAGGTAACTAAAAATTGAGA	for
45379939	0	3081	AAACTATATACAGTACAGTTACTTA	for
45379940	0	3081	TGTTGGTCCATTGTTGCCTAAAGTG	for
45379941	1	3081	CTGCATGACCAGACTCACCAATTGC	for
45379942	0	3081	AGGACCACCATGTTGAATACATTCA	for
45379943	0	3081	TTTTTCTGAGAACAACTTTGGCTTA	for
45379944	0	3081	CACAAACTTCCATAGTTGCTTGCTT	for
45379945	0	3081	TGTTTGCAGATATCCTCCAGGAATA	for
45379946	0	3081	TTCAGACATATGAGAACTGTTTGAG	for
45379947	2	3081	AGCTTTGACTTTCACCGAGTCGGAG	for
45379948	0	3081	CCGCTTGGGACATGTAGTAAAGACA	for
45379949	0	3081	AAATGGAGCTTTTTCACACTCGTTG	for
45379950	0	3081	CCTGGGAAACATTGGGGACTCTTTT	for
45379951	0	3081	ACTCTTTTTGTACCACTGGTATAGG	for
45379952	0	3081	TAGCTTCTAGAGGTACGAATGACTT	for
45379953	0	3081	CTCAATGTTATGCTTTATCATACAA	for
45379954	0	3081	ATTCTAGCAAAGATTGCTACTTGGT	for
45379955	3	3081	CCCCGTTTTTATGATCCTAAATTAC	for
45379956	0	3081	TGTCTATTATTTACCTCTATAGAAC	for
45379957	0	3081	ATCTCCCCTTGAAAACAGCACTCAT	for
45379958	16	3081	CAAACTATTGTAGTATAATTGAAGA	for
45379959	0	3081	ATATTGTCCAGGCTAGCCTCAAATT	for
45379960	0	3081	CCAGCCCAAGAATAACTTTTTAAGT	for
45379961	0	3081	TTTTTACATTAGACTGAACAGAATT	for
45379962	0	3081	GATACCTGGTCACCTAAACAGTGTA	for
45379963	11	3081	GAATCCTTTGCTATTTACCAAATGT	for
45379964	0	3081	AAATAGGAAAGGTTATTAACTCCCT	for
45379965	0	3081	TGGGATCATTCTTAGTATAAATAAC	for
45379966	0	3081	TTAATTTTCATTCAAAACAAAACTT	for
45379967	2	3081	CAGCAGTGAGTCAATAGCAGCATTA	for
45379968	0	3081	CCTTTTAGAATTAATTTGTAAAGTT	for
45379969	0	3081	GGCCAGGAGGACACACGTGTCCGCA	for
45379970	0	3081	CCGTGTATGGCCACGGAGTTACAGC	for
45379971	0	3081	AGAGGAAAATAATGCTGCTATGGCT	for
45379972	0	3081	ACTGAATCAGCTACCATATAAAGAA	for
45379973	0	3081	CAAGTTCCCCCCGGACATTCATCGC	for
45379974	3	3081	TACAGAAGTCCACCCTGTTGCACCT	rev
45379975	2	3081	ATGAAGCACAACTTCAGTGCTTAAA	rev
45379976	0	3081	TAGTCCATGGAGCCTGTAGAACTTA	for
45379977	0	3081	CTTGTCACCCTCCGTACTCTATATA	for
45379978	3	3081	AAGGAATTGGTGGAGATTTTTCTAA	rev
45379979	0	3081	TAGGGTTTCTCTATGTTCCTCGGGC	for
45379980	0	3081	TATATATATCACCGTAAGCAGACTG	for
45379981	0	3081	TCCAAAGAACACGTTTAATGGTTTC	for
45379982	0	3081	ACATAATACTCATATGCAAAGGCTA	for
45379983	0	3081	TAAAGATATGCAAATGTAGCTCACA	for
45379984	0	3081	GTAGCTCACACCGTCAACCATTTCG	for
45379985	9	3081	TTCAGCCCAACTCGGTCTCTTAGAC	for
45379986	5	3081	TTCCAAGGACATTGTTGCAGCAAAC	for
45379987	0	3081	TGTCTATATATAATAATCAATACAC	for
45379988	0	3081	GTTTCTTCTTTCCCCAAGCATCCAG	for
45379989	0	3081	GACCAAATGGACTCATTAGGTTGTT	for
45379990	0	3081	TAAAACAAAGCTTTATACTGGAGAA	for
45379991	6	3081	TTCACTATTATAACTGGTCTTAAAA	for
45379992	0	3081	TGTACACTGGTAGCTTCTTGGCCAT	for
45379993	3	3081	CTGGTTTGGCTGTTGTGGGAGTGTG	for
45379994	0	3081	CCGCCGCATCTTTGGCTCGAAGATC	for
45379995	0	3081	ACAGGAACCGGCCGAGGTGGGGCAG	for
45379996	0	3081	GGTCCTATCAAGGATTGTCGTGAGA	for
45379997	0	3081	CAAAACGTCGTTTATCTGCTAAAGG	for
45379998	0	3081	GATGGAACAGTTTGTGTGCATGCTC	for
45379999	0	3081	CAAGGTGTAGTGAATAAGAGTGAGT	for
45380000	0	3081	GAGTTTACTTCATATTACTCACTAT	for
45380001	0	3081	TTCTTTTTAGAGCGATTCTGGTATT	for
45380002	0	3081	AACGGTAAGATAAAAAAAGCAGAGT	for
45380003	0	3081	GAACAGGAAAATGAACAATAAAAAC	for
45380004	0	3081	GCAAGTTTACCAACTTTCAAGGCAG	for
45380005	0	3081	AAACACTCATTTCTGTTTCTTTAAA	for
45380006	0	3081	GCAAATAATTAGCTCTTAAATTAAT	for
45380007	0	3081	ATGTGTATCAAAGACAGGAGCCTAG	for
45380008	0	3081	TGCTCTAGTGAAGGTGGACAGGTTT	for
45380009	0	3081	GGATACACCCCACCAGAGAAGCTGC	for
45380010	0	3081	ATATTAAATACTTAAAGAACTAATA	for
45380011	0	3081	TGTTTTATTAAACAGATATTAAACA	for
45380012	0	3081	AGGCTGGTAGAATATGGAGAAACCT	for
45380013	4	3081	TAGTAATCGATATACAACCTTGTAT	for
45380014	0	3081	TAACTTGTCTTCCTAAAGAAACAAA	for
45380015	0	3081	CCTAGGCATTTACTTCAGAGATTTA	for
45380016	0	3081	GTTGAGCAGTCTTGTGTTTCTTAGC	for
45380017	0	3081	TCAAAGAACCAACTCTTCACTGATT	for
45380018	0	3081	TATTTTATATCCCGACTCCAGTTTC	for
45380019	0	3081	GACAACTCAGTAAGAGGAAAGGGTC	for
45380020	0	3081	TAGACCTTAAAATAATATGCTTTAT	for
45380021	0	3081	TGCTTTATTATTTTTTTTAAAATGC	for
45380022	0	3081	GCTGTTCCATGTTTTGCTGAGCTGT	for
45380023	0	3081	GGGATGGGAAGGATCCTTACCATAC	for
45380024	0	3081	TTACCATACCTGCGGTTGCTGACTA	for
45380025	3	3081	TTGTTAAACAGTCACAGTACATTGA	for
45380026	4	3081	CAGAAGCAGTCAGGGGCAGAGCAGG	for
45380027	0	3081	AGTGTACCTATAACTAGGAAAAAAA	for
45380028	0	3081	GGAGGTTTATTTAGCCATACCATTG	for
45380029	0	3081	TCACTGTCTTGACGAAGTTCTGGAA	for
45380030	0	3081	TGGTCAAGTGTCTACAGGCATTAGC	for
45380031	0	3081	AGATCTTTCTGTGTTTATTTCTCCT	for
45380032	0	3081	TCAGGCCGTACTGTACCGCGGGTGA	for
45380033	0	3081	ACATCCACATGGGCAATCCATCCTA	for
45380034	0	3081	AACAGCACCCTCGTCCCAGTTTTGC	for
45380035	0	3081	CTCCTTTATACTTCATATCAAATTG	for
45380036	0	3081	GGGCATTATTCACTCTGCAACTGTC	for
45380037	0	3081	GTATCATCTACCACCTTCAAGCTGG	for
45380038	0	3081	TCCACATCTTTTCATTGTTTGGGGA	for
45380039	6	3081	TTCGTTCTCTTCCCCTTGCTTTATA	for
45380040	0	3081	TAAGGCGGGCGTGTGTGTGTGTGTG	for
45380041	1	3081	CGCGTGAACTGGGAACACGGCACAC	for
45380042	5	3081	AGATGACCAAATTTACTCTGAGTTC	rev
45380043	12	3081	GAGTTCCGTGAGGTTTTTGAGACAC	rev
45380044	4	3081	ACATTTATTTGACACTTCACAATGT	rev
45380045	8	3081	GACCTACAGAGTAAGACCCTGTCTC	rev
45380046	14	3081	GGATATGTATACTTGGAACAGCAGC	rev
45380047	3	3081	CTTTACTTCCTTATAGAGCATTGTT	rev
45380048	3	3081	TTCATACTCACATTCCTGCCTTGTT	rev
45380049	0	3081	CATAGCTACGTTATTAACCTGAAAC	for
45380050	2	3081	GTGGTTTCCCATGTATAATGTTATA	rev
45380051	0	3081	AGGGAGGTGTTTTCTTCTCAGGTGA	for
45380052	3	3081	CTACTCAGGTTCATGTGCATCTACA	rev
45380053	1	3081	AAGCCCTGCCTCGTAAATATACAGT	rev
45380054	0	3081	AGGTCCTGTGTGAATTTATTATGAT	for
45380055	0	3081	ATTTCTTAGTATAAGACTAAGTGGG	for
45380056	0	3081	TTCTCTGGCTTCATGATACACCTCT	for
45380057	0	3081	TGCTGCTTTGAATCTTTAAAGTCAT	for
45380058	0	3081	CAGTGCACCCTGCTCTAGTCATGTG	for
45380059	0	3081	AAAATTTTTGTAGTTATTTCTCTCT	for
45380060	0	3081	AAACATTTCCACATGCTTTTTTAAA	for
45380061	0	3081	ATTTGTGGAATCGATCTTCATTTCT	for
45380062	0	3081	CTTCCTTTCTTGATATCTCCTTGGA	for
45380063	0	3081	GATTGTACCTTGATCACTGTTGCCT	for
45380064	0	3081	GGTGAATGTATTCAGGAGAAAGAAA	for
45380065	0	3081	GCCAATAACATTATATACTTTGTGG	for
45380066	4	3081	AACACATTTCTCGTGTCTCAGCCAG	for
45380067	2	3081	GTATCTCAATCCATGAAATTGCTAA	for
45380068	0	3081	TGTGTATGCCCCGTAAAGGTAATCG	for
45380069	2	3081	CTAGAAAACAAGGCTTAATACTGTA	for
45380070	0	3081	CTTCTATGAGGCCGTCATAAATGGA	for
45380071	9	3081	AGCATATAGCTTACATACTTTGGAA	for
45380072	6	3081	GATCAAATGGAGAGAATGAGGAGAT	for
45380073	0	3081	ATATGATCTAGTTTGTAACTCAGTT	for
45380074	0	3081	GTGATCTAAAGAAGATCACAAAAGA	for
45380075	0	3081	TTGGATGGAAATATGGGTCTGTCTC	for
45380076	1	3081	ACCCAAACTCAGGGTATCAGGATTT	for
45380077	4	3081	TCAGGATTTCTGATGAGGCTTCTTT	for
45380078	3	3081	CAGAATGTGGACACAGGGGAATTAT	for
45380079	0	3081	GATGTCCTTTCTTTCTATTCCTGTA	for
45380080	2	3081	TTCCTAGGGATGAAAGGGTTTAAGT	for
45380081	0	3081	CCTGTTGTGCTGGCTCTTTCAGACT	for
45380082	0	3081	TACATAGCTAAGAGAATAAAACAAA	for
45380083	1	3081	TCACACCACTCTAGAAAGCTATGTC	for
45380084	0	3081	TCTACTTTTGCAGCAGCTCTGATCC	for
45380085	0	3081	TGAGTGAAGAATCTGTATCCTACAC	for
45380086	0	3081	GTGTGACTGTGTATCCCACACTCAG	for
45380087	0	3081	GCCAGAAAAGCTGAGTTGCTGATTA	for
45380088	0	3081	CTCCTACTAGAGCCTGTCTCTTCCT	for
45380089	0	3081	AGACTGAGCAAGACACTATGCAAAG	for
45380090	5	3081	TAAGATAGTAAGACTGCTGATCTTG	for
45380091	4	3081	TCTTGGACAAGTCACAGAAGCTCTT	for
45380092	0	3081	TAGTATTCAGCCGTCTTCCTGGATT	for
45380093	0	3081	TTTACCGACCTCGGGCTCCAGTTCT	for
45380094	0	3081	GGAGAGCTCCGCAATGGCTCGGGTG	for
45380095	0	3081	AGCTACAGCAGTGGCCGCCACTGCC	for
45380096	0	3081	GACCCCGAACAGATCCAAAGACCCA	for
45380097	0	3081	CTGTGGTCCTGTTAAGGCCAGTCTT	for
45380098	0	3081	GGCTCCAACCCTACTGCAAGCCATC	for
45380099	16	3081	CTTCTAATTACTGTTTTTCAAGTTA	for
45380100	67	3081	GGAACCCAACTCAGATCAAACTTGA	for
45380101	0	3081	AATCCTCACTGCTGTCATACTGTTC	for
45380102	0	3081	AGATATGAGCGATTGGCTAAAAACA	for
45380103	0	3081	CTGTGTCATCCATGTTGCCATCTCC	for
45380104	0	3081	TTGGAAATCTTGGAAAAGCTTTGCA	for
45380105	2	3081	TCCTGAACCTGGAGACTTCTTTGTC	for
45380106	0	3081	ATCATCTTTAAGGATCTTCCGAATT	for
45380107	0	3081	TCATCAAAACAACTAAAAAGAAAAT	for
45380108	0	3081	GACTTCTTCGCTCACTCCTGACTCC	for
45380109	5	3081	ATGTCTGTATCTCGGCTTCTTAGAT	for
45380110	0	3081	AAGGCAGCACTACATTTTCAGTCAC	for
45380111	0	3081	TACTTCCTTGGTGTTTCTCTTTGAA	for
45380112	14	3081	ATCAGAGGAAGACTCCCACTCCTGC	for
45380113	5	3081	TGTTTCTCCCTTCAAGTCTGGGGCT	for
45380114	28	3081	AAAATCTGACCCTGAAGTAGAATTT	for
45380115	5	3081	CCCCAATCACTGCTTGCTTAGCTTT	for
45380116	21	3081	GGGTCTACATTTTTCTGAGCTGCGG	for
45380117	41	3081	TTTAAAAACTCTTTCTTTTCTGTAG	for
45380118	4	3081	CAGATAGTGCTGCGTGAGAGTAAGT	for
45380119	0	3081	CACAGTGCTCCCAAAGCATATAAGC	for
45380120	0	3081	GGCCATGCATATCCATGCACATGCA	for
45380121	7	3081	ATACATGTAGGGCTGCAAGGTGATT	for
45380122	0	3081	GGCACTAGCATTTATTAGCTCAATG	for
45380123	0	3081	GTGTAATAAATATTTTAAACAATTT	for
45380124	0	3081	AATTTAAGTGGGTAAAGTATATTAA	for
45380125	0	3081	AATTCCTTAAATGTACTTTTGCTTT	for
45380126	0	3081	AAATATTTAGGACTGACCATATTAC	for
45380127	0	3081	TGAGGAATCTGACTATAATCTTTAT	for
45380128	0	3081	AAAATATTAAAGGGACACATCTATA	for
45380129	0	3081	GCCCAAAAACTACATATAGGCACTA	for
45380130	0	3081	GAACAACGAAAGAACTTCATCACTC	for
45380131	0	3081	CATCCATGAAGAACAAACTGGGGAC	for
45380132	0	3081	TGTTTTGAGAAATGGACTTTAACCT	for
45380133	0	3081	TCTGCTTCAGAGTGCAAAGAGAAAC	for
45380134	0	3081	AATTATTTTTAAATAGTGCTTTTAC	for
45380135	0	3081	CACAAAACACTGACCACGGGAGGCA	for
45380136	0	3081	ACAAGTACATGAGTAGCAGATAAGA	for
45380137	0	3081	TAGCAACCACAATAAATCACCCCCA	for
45380138	6	3081	AGGTTGGCCTTACACTCACGCTATG	for
45380139	0	3081	AACTTCTGGTTCTCATCTGTCTCCC	for
45380140	3	3081	TGTATCAACTCAATCACATATCCAT	for
45380141	0	3081	TTAACAGTAGCACTTTGGATCATTT	for
45380142	0	3081	GTAAATAAAAAGTTAAACTGATAGC	for
45380143	0	3081	CTTTTAGAAAACTGGCACACAAAAA	for
45380144	4	3081	TAGGCAAGCACTCTACCTCTGAGCC	for
45380145	0	3081	TCAATAACAATGTGTAACTTACACA	for
45380146	0	3081	TCCATGTACAAGATAGTTATAGCAC	for
45380147	3	3081	TCATGCACAAATTATAGTCTTTAGT	for
45380148	0	3081	ACATCTTTGGTTAAATGATTAACTA	for
45380149	0	3081	CCTCAGTGTTTGGAGTATAGGTGTG	for
45380150	1	3081	TCTTCGCAGATATACAAGTCCACCA	for
45380151	0	3081	AATAACAGCCAGAAGCAGTCCCAAC	for
45380152	0	3081	AAAAAATATCCTATTGGTAAATGCA	for
45380153	2	3081	AGCTTTAACAAGGCGACGGAACTTG	for
45380154	0	3081	CCAATTCTCATTCGGGCTCCCTGCT	for
45380155	0	3081	TTAAAACCAACTCATAAGTGAATGC	for
45380156	0	3081	AGGCTTTGTTTTCTTCCTTTGTAAA	for
45380157	0	3081	GCCCAAGCATGGCGACTTCTCATTT	for
45380158	0	3081	TTATTTAAGCTGCATTGTCTCTTAA	for
45380159	0	3081	TTTTTACCCTATAAGGTGGTATGAG	for
45380160	0	3081	GTCATTGGCCATGTAGGTTATGCTT	for
45380161	0	3081	TATTTGGAATTGTCATTAGCTCCCT	for
45380162	0	3081	GCTAAAGACTACTACCTCCTTACAC	for
45380163	0	3081	TAATCCTTAATCCTTAGGATCTGTC	for
45380164	0	3081	CTTCTGTGTGTGTGAGCGCGGAGGC	for
45380165	0	3081	CAATACCGTGTTTCTGACTGTTACT	for
45380166	0	3081	ACTGCTCCACTGGCTCTGCCTTGGG	for
45380167	0	3081	TATTGTTTTTCATCCTCATCTCATC	for
45380168	0	3081	AGGCAATAGAGGTCATTTCACCGGG	for
45380169	0	3081	CAAGTAATGAGCCAGAAAATGTGAT	for
45380170	0	3081	AAATGTGATGACATCAGTTCAGAAC	for
45380171	0	3081	TCTGCTATGTTTTTGGAGCGTCAGA	for
45380172	0	3081	GTTTGTGTTTATCGCACTAGGACGA	for
45380173	0	3081	TATCGCATGTCCTTGTTCACTGGGA	for
45380174	0	3081	ATCTTCTATGATCATTGATGCTCAT	for
45380175	0	3081	GTAAAACTGCTCAGTCTATTGCTTC	for
45380176	0	3081	AGTTAAAGTTCATGTGCACTGACAC	for
45380177	0	3081	GCTAATATGGCAAATCATTTTTATT	for
45380178	0	3081	CCTTGCAAGATAGCTGTGGTATGTG	for
45380179	0	3081	TGTGTCTTGGGGTCCAGCAATGATT	for
45380180	0	3081	TCCTCTGTTGCAGGATGTCGAGACA	for
45380181	0	3081	GTGCCTTTGAACGTGAGAAGGGATT	for
45380182	0	3081	ATTCACCATGTGTTCTGCATTAGGA	for
45380183	0	3081	GGAAGAAGATCATCAACTTGACAGA	for
45380184	0	3081	ATATTTGAGCCTGTCTCGAAACAAC	for
45380185	0	3081	ATGTACTTGGACTACAGCCCTAGGT	for
45380186	0	3081	TTCGGCCAAACATCTGCAGAATCTA	for
45380187	0	3081	CTAGATCTGAGCTACAACAAGTTTA	for
45380188	0	3081	CCAGCAGCCACTCTTCTGGGCTCGC	for
45380189	0	3081	GAACAACAGTCACCTGAACACTGAG	for
45380190	0	3081	TTGAAACTTTCCGTCTTGAAAGGAA	for
45380191	0	3081	CTGCAGCCTGTGTAGTATGCTCCAG	for
45380192	0	3081	CGAAGGTCCTCCCGAGGCCCGGCAT	for
45380193	0	3081	TACCTGTTCCCCGCTCAGACTGCTA	for
45380194	0	3081	CAGAGACCATCATACTAAACAGAAT	for
45380195	0	3081	GCCAACAAGTGCTCGTGCCCTGAGC	for
45380196	137	3081	TGTTCCAAGCATTAAATTCTGCTTG	rev
45380197	0	3081	GAACAAGGCTCCAAGGTAAAGTAAG	for
45380198	22	3081	ATTTCTCTTATGATATTGATCAGAT	for
45380199	6	3081	TGGCTATAAATTCTAAGTGGCATGA	for
45380200	4	3081	TTAACAGAGTAGGAGAAGGTGTATA	for
45380201	0	3081	GGGGTACCTAAACGGAGTCAGGTGA	for
45380202	0	3081	CTGGTTCAAGCCTTAGTGACCAAAG	for
45380203	5	3081	TGGTTTTGTCTGGGTCCAGTGTAAA	for
45380204	0	3081	TGCTTAGCAGGCGTGAAAGGCAAGT	for
45380205	1	3081	CCCGAATGCTCTATTAGGAGTGAAG	for
45380206	0	3081	CACTCCGGTTCATAGGAACTGCAGA	for
45380207	16	3081	TAGATAGGAAATGAGAAAAGACCAA	for
45380208	0	3081	AGATTTGGTTCCAAAATTGAGAGAT	for
45380209	24	3081	TGCTTCTAAAAATAGAGTTGCCATG	for
45380210	0	3081	AGAAGCAAGTACGTGTACTGTAACA	for
45380211	0	3081	GAAAAATATTACCACTACGTTTCTA	for
45380212	0	3081	GGTGTCATTGTCGTCGTCGTCATCA	for
45380213	0	3081	CATGCTGGTGGTGATGAGAATATTT	for
45380214	0	3081	GACTCTGCGCCACGCAGCGCCAGCT	for
45380215	0	3081	ATCCGACTCCTGATCAGCCATCTTG	for
45380216	0	3081	TTTATTTTTAATTTTTTTGTTTTGT	for
45380217	0	3081	TTTGCCATGCCCAGAGTGATGCTTA	for
45380218	0	3081	TCTGCAGATTTCTTACGGTGCAGGT	for
45380219	0	3081	ATCTTGTAGGGCCACACTAACGCCA	for
45380220	0	3081	GGTGTACAGTGCTAATTCAAATGAC	for
45380221	0	3081	CAACATCAGAAGCTCTGAGGCCATC	for
45380222	0	3081	AAGTACAACTTGGAATACTCTTAGT	for
45380223	0	3081	TTCAGAAGCAAAGTTGTGTTACTAA	for
45380224	0	3081	TGTAAAAATGAAAATAGTGTTTTGT	for
45380225	0	3081	TTTTTTCTGTTATTACTTTCTATCA	for
45380226	0	3081	GATCAGGAGGTACTGAACGGCAACA	for
45380227	0	3081	CTTTTCACCTTTCTCATTATGGTTG	for
45380228	0	3081	ACCTTTAATTGGTTCCAAAGACTCC	for
45380229	0	3081	TGGTTGCAGGAATAAGACCTTTAAC	for
45380230	0	3081	TGGAATCTTCAATTTGTCCCCATTG	for
45380231	0	3081	CAGAGCTGGGGTTCACCTTTCTGTC	for
45380232	0	3081	TGCTTCCGGCTTTCCATTAACAGAA	for
45380233	0	3081	GTGCATGGATCGGTCCCACTACATA	for
45380234	0	3081	AAACTTGTACATCGTGTTTCTTTGA	for
45380235	0	3081	GCTGCTTATTTTTGATCCATTATCA	for
45380236	0	3081	GACACACTTCTGCGTTCTGCATTTC	for
45380237	0	3081	GTTTTTCAATGTCGAAACAACCTGG	for
45380238	0	3081	ACAGAAGGGTTGTTAGCACTTTGGG	for
45380239	0	3081	AATAGTGCAAGTATTTAAGACAGTA	for
45380240	0	3081	AGAAGGTACTGGAATTTCCCCTTGA	for
45380241	0	3081	GTAAGGATTTCTTCAGGGTTAACTT	for
45380242	0	3081	CATCTTATGCTGGGTCATAATCTGT	for
45380243	0	3081	GACTGGCACTGTCGGAGGTATTTCA	for
45380244	0	3081	CTCTTCATTCAGTTACTTCTCGATC	for
45380245	0	3081	GAGCAGTAGAAGATCCATGCGGCAC	for
45380246	0	3081	CGCGCCTTTTACGTGGTCTGAATGG	for
45380247	0	3081	CACACGTTTATTCTGAAACTTAACA	for
45380248	0	3081	TTGAAAAGGCTGTTAGTGACCAAAG	for
45380249	0	3081	CCAAAGGGATATCTGTAAAGACTGT	for
45380250	0	3081	GTGTGTAATGCTTATCATATACCGG	for
45380251	0	3081	ACCCAGGAATGGCAATCAGGAGGTT	for
45380252	0	3081	TGAAGGAGGGGAGATTGGAGTTGGG	for
45380253	0	3081	ATAAGTAAAAAATAAATAATAAAAA	for
45380254	0	3081	CAAATATACATGAATAAGTAAAAAA	for
45380255	0	3081	AGTATCTCTTATTTGCTTGTCGCAA	for
45380256	0	3081	CAACAGAATGTCTAGAGTTCAATCT	for
45380257	0	3081	AGCAAGAGGAACAAGAGTAATATAG	for
45380258	2	3081	CATAGTTAGGAATAAAGTGGCCTTC	for
45380259	0	3081	GTCACAACCAAGATGTTTTCAATGG	for
45380260	0	3081	TTAAGAACAAAGTTTCTGCTATAAT	for
45380261	0	3081	TTATTAAGGAAGAATTATAGGTAGA	for
45380262	0	3081	ATAAACATTCTTCAGTTTCTGGTGA	for
45380263	0	3081	TGGCATGAAGCTGACTAAAAAGGCA	for
45380264	0	3081	TGGCATGTTTTTTTTCATTGTATTT	for
45380265	0	3081	AGAGCGGAGAGGAAAGAAGAATAGA	for
45380266	0	3081	TAGACAATCCTTGTGAACAGGTCAC	for
45380267	0	3081	CTACCATTGTAGACTAAGGAGAAGT	for
45380268	0	3081	TCGTGAGCAGACCTTTGCCAAGTGA	for
45380269	0	3081	GAAAATCCACTGTGGTGTTTATTGG	for
45380270	0	3081	CGTGATAAGGAGTGAGCCATCGTCA	for
45380271	0	3081	AGTGGCTTCTAAGATCATCTGGGCT	for
45380272	0	3081	ATTGATGAATTTTTTTTATGAGGCC	for
45380273	0	3081	ATGTATTTCCGAAACCATTATAGTT	for
45380274	0	3081	GTTTGTTAATATAAAGAAAAAATAC	for
45380275	0	3081	CTTTTGCAATAATAATTGATGAAAA	for
45380276	0	3081	ACGCCCATCGACTGTTTCAAGCATA	for
45380277	0	3081	GACAGTTAGCCATAGGGTACGGGAC	for
45380278	0	3081	GAGCGCTCGCAGCAGCCTTTCAAAT	for
45380279	0	3081	GTTCTAGAAACTTCTCGGCATCTGA	for
45380280	0	3081	CCTTCTGGATCTTCTGGGATTCCTT	for
45380281	0	3081	TCTGCTGTCTGCGTAGCCATCGCTG	for
45380282	0	3081	ATATGCGCTTCCAAAGTGCGAGTTG	for
45380283	0	3081	GTCCTCAGTCTCGAGAGTGGTGAAC	for
45380284	0	3081	TGGGACCAATAAGAAAAAAGTGTTG	for
45380285	0	3081	CAACTCCGTTCTTTTTTTATATGCC	for
45380286	0	3081	ATGCTATAAATAAGAGAAACAAATT	for
45380287	0	3081	ATTATTTAAAAATATCTGTGTTACT	for
45380288	0	3081	GCCAGAGAGCTATAGTATTTGTGCC	for
45380289	0	3081	GTTGTTTTTCTGATGTATACAGTAG	for
45380290	0	3081	CCAAAACAATGAGTAAATTCTTGAA	for
45380291	0	3081	TAAAAATTAGTGTACATAATGCAGT	for
45380292	0	3081	GGTTCTTTCACAAGCCTGTAGAGGT	for
45380293	0	3081	CCTTGCTCATATTCTGTCCTTACCT	for
45380294	0	3081	AGTGGTTCTGGTTACCATGGTTGTA	for
45380295	0	3081	ATTACCAGTTGTTCCACTGTAAAAA	for
45380296	0	3081	GTAGAAAGAAAAGTGGGATCCATGT	for
45380297	0	3081	TTTTACAAATAACATTTCATCTTAC	for
45380298	0	3081	TTATGGCTAATAAAAGCCATGCAAA	for
45380299	0	3081	AGCCGCATTTTATAAAATGTAGGCT	for
45380300	0	3081	AACAGAGTATTAGTCACATTGTGAA	for
45380301	0	3081	ATATGTGACCTTATTTTTTTCTGAG	for
45380302	0	3081	ACGACAGTGTGAATTTCTGCTGCTT	for
45380303	0	3081	TGAGAGTAAAGTGCACTTATCTACA	for
45380304	0	3081	GTCAGTTGAGCCATTTCAAAGTGAT	for
45380305	0	3081	AGATGAGCCTCTCAAAATTATCACC	for
45380306	0	3081	GTAAATTTTGTATCTTACCATTTTT	for
45380307	0	3081	TTGATACAAATGCTTATTACATCTT	for
45380308	0	3081	TATACTTTGTATGCATCCTGTTTAC	for
45380309	0	3081	TGGCTGTCACATAAATTCTTTGGAG	for
45380310	0	3081	AAGACCTTACCATAAAATAAACAAG	for
45380311	0	3081	GAACATATTAGCTTTATGGGTATTT	for
45380312	0	3081	AACTATCGGAGAAGTGGTTGGGTTT	for
45380313	0	3081	CATTCTGTGGCCTTGTGTCTGGCAA	for
45380314	0	3081	GTGTCTGGCAAGTCTGAACTCCTGT	for
45380315	0	3081	ATTTGCAGTACCCCATCAAGACAGT	for
45380316	0	3081	GTAGTAGTGATCGCAGTTTGCATTC	for
45380317	0	3081	GTGTTACAAAAATAGGGTAATTGTT	for
45380318	0	3081	GTCCCAGGGCAGCTAGTTTTCTACA	for
45380319	0	3081	TGCCTAGGAGAGAGATAGCTTTTCA	for
45380320	0	3081	AGGTTATTACTGTATTTACTGAGCC	for
45380321	0	3081	ATCTGCACTTTTTCAGTTAAGTTAT	for
45380322	0	3081	CTCGGGTATGTGTTTGTAAGCACTG	for
45380323	0	3081	CTTTCAGAAATCTTTGAATAAGAGA	for
45380324	0	3081	AGCAAGACATGCGGTTTTAGGGATA	for
45380325	0	3081	AATAAGTGTTAATTTTTGTTTTCAA	for
45380326	0	3081	TAAAATATCTATTCCTACTATTTTT	for
45380327	0	3081	ATTCTTCAACTTTCTCATCAGTACA	for
45380328	0	3081	ATCAGTACATTTGAATTTTGCTCCA	for
45380329	0	3081	CTGATCAACTTACTCATAATAAGGT	for
45380330	0	3081	AAGTACAGAAATTCAAATGGAGCAA	for
45380331	0	3081	AATGGAGCAATTGCAGACACAGGGA	for
45380332	0	3081	GGGAGATGTGGTGGAGGGGAAGACA	for
45380333	0	3081	AAGAAATTGAGTTTTAAAGCAATCC	for
45380334	0	3081	CTTTCAAATAATCCATTACAAATGG	for
45380335	0	3081	TTCCTCAGATCTTTTATTTATCATT	for
45380336	0	3081	TGAATGATGGCAGTATATAAGTAAA	for
45380337	0	3081	ATATAAGTAAAGATAAATCATCTCA	for
45380338	0	3081	TTTATAAACTTGGTAAAATTTTAGT	for
45380339	0	3081	CTCTGCACAGTTCAATTTTTATGCA	for
45380340	0	3081	ATTTTTATGCAACCTTTTGGGTTAA	for
45380341	0	3081	CATGATTGAATAAGGTAAACTTTAT	for
45380342	0	3081	GCTCTAGCCAAGCGATGTTGGAAAG	for
45380343	11	3081	GTTAGTAGTTTTTTCCCCCCTTTCC	for
45380344	50	3081	TGAGTAAATAGCGTGAGTATCCCAT	for
45380345	0	3081	TCAAGGATACTCCTTATCTGTCACA	for
45380346	0	3081	TTATCTGTCACACTTCACTCCTGAC	for
45380347	9	3081	AAGCATGCATCTTCCAGATGAGCCA	for
45380348	0	3081	TTACCTGAAGGGGTGGAAGGATTCA	for
45380349	0	3081	GAAGGATTCAGACGGTGCCGGGATT	for
45380350	0	3081	CACCTCAGTGAAGATGGTACCAGTC	for
45380351	0	3081	TGAGATTGAAGTGTGTTTTTGTTGG	for
45380352	0	3081	AGCACTGACATAACCATCATTTACA	for
45380353	5	3081	TGAGATAGTTGATATCTAATTCTCT	for
45380354	7	3081	AGAGCAAGTGATTTCTCAGTATTAC	for
45380355	0	3081	GAAACTCCCAAAAAACATTTTCCAC	for
45380356	0	3081	CACAACAGTAGACGATAAATAACTT	for
45380357	0	3081	CATGACAATGCATGGAGTTGACCAT	for
45380358	21	3081	GTTTGTAGGTGGTAATGTGAACAAT	for
45380359	0	3081	ATATCATGCACCGTATGTGCACAAA	for
45380360	0	3081	ATGTGCACAAAACCCCATAAACATT	for
45380361	14	3081	TTCTCCAAGTGGCATTTGTAAGCAA	for
45380362	15	3081	AAATCTTTACATTTACCATGTGGGT	for
45380363	0	3081	GTATCTTCGGCTTGCCTGGAACTCA	for
45380364	5	3081	AAAAATTATGTGCGTGTCTGTGTGC	for
45380365	0	3081	AGGATGTTGTGAAGTAACTGATGTG	for
45380366	0	3081	AAAGGTAAGTCTTACATGGTTGCAA	for
45380367	4	3081	TGGATTAAAACCGAGTAAATATTTA	for
45380368	0	3081	TGGCTCTTTCTGTGTCATGTGTACA	for
45380369	0	3081	CAGCATAATAGAGAGCATGATTTCT	for
45380370	0	3081	AGCATGATTTCTCGGCTTCCTGATC	for
45380371	2	3081	CTGCTACCATGCCTCCCTGCCATGG	for
45380372	0	3081	TGGTGCTTAATCACAGCAACAGAGA	for
45380373	2	3081	TAAGCCATCCAAGCCCTCGGAAAGT	for
45380374	0	3081	TAGAGATTGTCTTGAGTCTCACAAG	for
45380375	0	3081	GACCATGGGCACCTTAAGCATCAGA	for
45380376	0	3081	AAGTCTATGGAATCCAGGGAGAGGA	for
45380377	0	3081	AGGGAGAGGAATACAGTGGTCTGAA	for
45380378	4	3081	TAGACTCATGTAATTGAATAATTGT	for
45380379	2	3081	CACTTTTGAGCATGGTTATTTATCA	for
45380380	0	3081	GAGTACACAATTAAACATGCAGGCA	for
45380381	0	3081	ACATACAAAATAAAAATAATTTTCA	for
45380382	0	3081	CCTTTATACATTTTTCTGACAAAAT	for
45380383	0	3081	TTGGGATCACATTGTAACACTGGAT	for
45380384	0	3081	AGGTGTTAAAAAGGAAAAGATTACC	for
45380385	0	3081	TAAAATAATGAACTGTAAGCCTGTG	for
45380386	0	3081	TTTAGCTAATATTTGGATCGAAAAG	for
45380387	0	3081	AGGGATTTTTTTTCTTTTTCACCTA	for
45380388	0	3081	TCTTCTTCAATGCTAATTTCAGTTA	for
45380389	0	3081	ACGAACCCGGATGATTTCTGCTCCA	for
45380390	0	3081	CCTCATTTTCAGATCTTGGTTGAGT	for
45380391	0	3081	GGTTGAGTTTTGCGAAGTTTAATGC	for
45380392	0	3081	GAAACTTCACTCGAGGTGAAACTTG	for
45380393	0	3081	GGTACTGAAGAAGAACAACAAGGTA	for
45380394	0	3081	TTTGGAAAAGAAAACTTTATGGATT	for
45380395	0	3081	CCACAATTGAATACCATGACTGATT	for
45380396	0	3081	ACTGATTTTTTATTGGAATTACTGA	for
45380397	0	3081	GTACAAGTAGAGGGATCTCCTGATT	for
45380398	0	3081	TCAGGTAGCATTGTTAGATCTATGT	for
45380399	0	3081	ACTCCATGAGCATATGGTCGTTTAG	for
45380400	0	3081	ACGAGGCTGTGAATTGCTCACATGC	for
45380401	0	3081	TTACCAGAGGCTCGAATGTGATCCA	for
45380402	0	3081	TATTCATAGATATGTTATTGTTAAA	for
45380403	0	3081	TTGAATAATATATGCATGAGTGGAA	for
45380404	0	3081	AGGGCTTTTAAGGTATCAAGGCCTT	for
45380405	0	3081	TACATCACATACCAAGGTGAAACAA	for
45380406	0	3081	TATTAAATCTGGCATAAATCTTGAA	for
45380407	0	3081	TTTATTTCTAAAAGCACAGGTTTAT	for
45380408	0	3081	CTATGAGAGCATCCTTTCTGTTGCC	for
45380409	0	3081	GCTTTTGTCCATATAATCTATGTCC	for
45380410	0	3081	TTGTACTTTAACGTGTTTGAGTATA	for
45380411	0	3081	ATCTGGGCTCTGATCCCACCTACAT	for
45380412	0	3081	TGAAGTGAAACATTGTCTCAGAATC	for
45380413	1	3081	GCCTCTGTGGAGAGCTGCAAAAGCA	for
45380414	0	3081	TTCCCGAGGGGGCTTGGGGGCTTCG	for
45380415	0	3081	ATGCAGGCAGACACTCTGGCAATCT	for
45380416	0	3081	GAGGGACTGACACGATCTAGCTTAC	for
45380417	0	3081	TTTGTATTTATTTATTTATTGTGTA	for
45380418	0	3081	AAGGGATTAGGAATAAAGAAAATGC	for
45380419	0	3081	GGGACCCACCCATGGTCTCCCACAT	for
45380420	0	3081	AAATTTTAGGTCGACCTTACATCTA	for
45380421	0	3081	GCATGAACCAAGTATATGGCTCAGT	for
45380422	0	3081	TAGCAAAATTATGGTTATGTAGCAG	for
45380423	0	3081	AATGAGAAAAAAATGGAAGGGCACT	for
45380424	0	3081	TGAAAGTGTTAGAAAGAAGAGTGAG	for
45380425	0	3081	CATGCCATGCTTTCTGCCATGAGAA	for
45380426	0	3081	GTGGAAAATGATGCTTTCCCAGTTC	for
45380427	0	3081	TGAGAAACTCAGTTCCTTCTACTCT	for
45380428	0	3081	TGTCTCAGGCTATACTACCAGCATC	for
45380429	0	3081	TCTTCTCTCCCCATAGGCCTCCCTC	for
45380430	0	3081	ACTGGAACATGAGCAGTTCACCAGG	for
45380431	0	3081	TCATAGACTTTCGTGACTCTCTTCT	for
45380432	0	3081	AAATATGGAAGAAGTGGTTCAGTGT	for
45380433	0	3081	TGTTCTCAACACCTTCTTTTTCATT	for
45380434	0	3081	GCTAAAGACAGCATTAAATATTGGA	for
45380435	0	3081	TTGGCATTGTAGTATCCAAGGTCAA	for
45380436	0	3081	ACGATAAGCCAATTTTCCAGTGTAT	for
45380437	0	3081	CAAGTTTTGGCACACCTTTCACCTA	for
45380438	0	3081	AATACCTCAGTGGCTAAGAACATAT	for
45380439	0	3081	GTCTTTGTTTTCAGCTCCTTCTTCT	for
45380440	0	3081	CATCATCCTCCTTGGCTTCCTTGTT	for
45380441	7	3081	TTTTACTTCTTTCTCTGTTCCAGTG	for
45380442	0	3081	CTAATTGCAGCATGATATGTACTCG	for
45380443	4	3081	CCGAACCACAAGATTTCCAGGCTTC	rev
45380444	19	3081	CTGTTGGTGATCATGAATGATACTG	rev
45380445	27	3081	TTACTATTATCACCATACCTGCTCT	rev
45380446	0	3081	TTTACTGAAACTGAAACGTGAATTG	for
45380447	44	3081	TAATTTTGATGAGTAATTTTTGTTT	rev
45380448	0	3081	TCTCTATGGAAGGCAATACTTTAAA	for
45380449	0	3081	TTGCTAAATGCTCCAGGTAATACCT	for
45380450	14	3081	AAAACTCACATGGATTTTTGTTAAG	rev
45380451	0	3081	GTACACCTCTTCTAGGAAATGTATC	for
45380452	0	3081	GAGGGGACAGGATGAAACACAACTG	for
45380453	0	3081	GACCTACAGATAAGAGGTGACCACA	for
45380454	0	3081	TCATGACTTCTAACATACTGATGAA	for
45380455	0	3081	AATGTCAATCAATTTAGCCTTCAAA	for
45380456	0	3081	GTACTGAATTAACTACTCCTAACTT	for
45380457	0	3081	CAATTGCGTTCTTGTGCTTTTTAGG	for
45380458	0	3081	CATTTATGTTTTCTTTCTGTTTTGA	for
45380459	0	3081	ATTGTCACTAAGGTTTGTTAACCAC	for
45380460	0	3081	CAAAAGCAGTACGAGGAAGGAACTG	for
45380461	0	3081	AGGCATATGATCTGTGTTTGAATAA	for
45380462	0	3081	CAAAACCATTTATACTGACAAATAG	for
45380463	0	3081	GCATGTGTATATACTATTTTTGTGT	for
45380464	0	3081	TTTGTAAGAGACTTTGGTGGAAAGA	for
45380465	0	3081	GAATTTAGTTGGGTCCATTTGAATT	for
45380466	0	3081	TAACTAATTCTCTTTTTAAAATGTT	for
45380467	0	3081	CATTACACATTACTGCTTGTAAATA	for
45380468	0	3081	TTTTAAATCAAACATTTTCATCCAG	for
45380469	0	3081	TCCTTCACTACTTGTCATCATCTGC	for
45380470	0	3081	ATGCAGATTATTTACACGAAATATA	for
45380471	0	3081	ACCTATTATATGTTGATAGTCACAT	for
45380472	0	3081	AAGAACATTTTGCTTTGACATTTCC	for
45380473	0	3081	AAACACCTATGCAAGATAAAAAGAA	for
45380474	0	3081	GATCAGGACCTTTAGAATTAGAAGT	for
45380475	0	3081	GAAACCAACTCATGTATGGATAAAC	for
45380476	0	3081	AGAAAGTCCAAAGATGATGAAAGAA	for
45380477	0	3081	AAAAATAAGCTCCTGTGTAGTAAAT	for
45380478	0	3081	TTCACAGATTTGAATGTATGGTCAA	for
45380479	0	3081	GATAAAAAAAATAAAATTAAGAAAA	for
45380480	0	3081	GTAAAAAAAGGTATCATGAAGAAAG	for
45380481	0	3081	TTCGTCAGGGTTTAGAGTTTTAAAG	for
45380482	0	3081	CTTTCAATGAAAAGGGGAAAAGAAG	for
45380483	0	3081	GAAGAGAATACATACAGTTCGTTTT	for
45380484	1	3081	TTCAACTACATCACCATAGGATTCA	for
45380485	0	3081	ATATTAGCACGACTGTATTTTGCTC	for
45380486	0	3081	CAGGTTAACTTTGTTTGAAAGGAAT	for
45380487	0	3081	AGAGAACCTCCCATTGCCTATGCGC	for
45380488	2	3081	TGTAATAGGTATTTCCTTAACCAAT	for
45380489	0	3081	CACCTCCATGTCGTCTTGGTCCCAG	for
45380490	0	3081	TCTCGAGAAGAAACTGCCTGGCCCC	for
45380491	0	3081	ATTTCATTAGAGAATTACAAAGCAT	for
45380492	0	3081	GTCTGTCAAGGTTAACACAACTTCA	for
45380493	0	3081	AAAGAAATCTAGCCACCATTTAGAA	for
45380494	0	3081	CCTGGTATTTCAGTACCACCTCACA	for
45380495	0	3081	CAGCAGTTAAAATTTTCAGAATTTT	for
45380496	0	3081	ACACTTCTGATACTGTAATATGTTT	for
45380497	0	3081	GGGGCCTTGTGTGCATGCTAAGCAA	for
45380498	0	3081	GGACTTGATTTAGTGGAAGAGGACT	for
45380499	0	3081	GCTATTAAAAAAGAAATCCCATGAA	for
45380500	0	3081	AGGTTAAAGGATAAAATGCTTCAGC	for
45380501	0	3081	CTTCCATGTCTCAGAGGTTTGACTG	for
45380502	0	3081	ACCAGAAGCTGAGCAAAGAAATCAG	for
45380503	0	3081	GAAATCAGCACTAACATCTTCATCT	for
45380504	0	3081	CTCAGATTCCAAAAGCAGCAAGAGC	for
45380505	0	3081	CAGTGAAGCAAGTGACTCCTCCTCC	for
45380506	0	3081	AGGAGGAGGCAGAGAGGACCAAAGA	for
45380507	0	3081	CAGCTTCTATTTTAATGAAACTTTA	for
45380508	0	3081	AGTGCTAGAGTTCTTACTATGTGTC	for
45380509	0	3081	GATTATTTAAAATTTCCAGTGTCTG	for
45380510	0	3081	AAACAAAGGCAGAAACAGCAGGACT	for
45380511	0	3081	GCTAGAGGGATTGATAAGGGCCTTT	for
45380512	0	3081	TTTTTCCATCTACAGACAGACCTTA	for
45380513	0	3081	AAATAAAAACAACCAGATACCAGTA	for
45380514	0	3081	CAATACTTATCAATTATTGTATACA	for
45380515	0	3081	AAGTGTTTTTTATAAAGTACAGTTT	for
45380516	0	3081	CTCCCCAGTGTCGGGAGTACCAATA	for
45380517	0	3081	TACTCCGTGATGTATTAGTATTACT	for
45380518	0	3081	AACTAAGAGATATTTGATGGAGTCT	for
45380519	0	3081	CTCTAAAACTATTAGACACTTCAAG	for
45380520	0	3081	TTGTGCATCTCTCCAAAACCTTAAG	for
45380521	0	3081	ACATAGTACCCAAGGCCACATATCA	for
45380522	0	3081	GCCACATATCAGCACCTGTAAGATT	for
45380523	0	3081	ACTGAAGATGAAAATGAAGATGATA	for
45380524	0	3081	GATAAAAGAAAATATTGCTTATTCT	for
45380525	0	3081	GCTGTTAGGTCTCAGTTTGCTTCTG	for
45380526	0	3081	ATTTTATGAACCCCTTAAGCTTTGT	for
45380527	0	3081	TACATGGACTCTGATAATTCTACAT	for
45380528	0	3081	AGGATCCTTCTTCCCCTTTCAAGGT	for
45380529	0	3081	TTTTACTACTATGTATTCATAATAT	for
45380530	0	3081	TGTTTTGTGAGTTTGGAGCTCGAAA	for
45380531	0	3081	TCTACATTCTGAGTACACAAAGAAC	for
45380532	0	3081	ATGAGCTGTTCCTGAGAGGTCAAAA	for
45380533	0	3081	ATATAAATTTAGCTGTGTGTAGTCA	for
45380534	0	3081	TGAACTAATAATTAGTTTTCACTCC	for
45380535	0	3081	ACCCATGTCCCAGTAAATTTATTAA	for
45380536	0	3081	GCATCCTTAGGTAAAATGTCTAATC	for
45380537	0	3081	TGTCATACACTTCCAGGGTACAGGT	for
45380538	0	3081	CTAATTTCCTCCTAAATACGCAAGC	for
45380539	0	3081	TACAAGTGGTAAGATCATAAATTAA	for
45380540	0	3081	ATGACTTGTAATGGAATTTATTAGA	for
45380541	0	3081	AAATCACTCATGTTTGATTCACCTG	for
45380542	0	3081	CTAATTGTCTTGGGTCAGAGAAACT	for
45380543	0	3081	TTGCAGCATGTGCAACTCTTTCATG	for
45380544	0	3081	ATGGTTCTGTTTCTTTCATTCCTGG	for
45380545	0	3081	TGTCTGATGGTTTCCTGCCTGAATA	for
45380546	0	3081	TTGTTTTCATATTGGAAGTGGGTGG	for
45380547	0	3081	AGGGAAGTCAAAAAAGAATGGAAAT	for
45380548	0	3081	GAGTCAGAAATCCCTTACAAAATTG	for
45380549	0	3081	AACTATTAATATCCCCATGGAAAAA	for
45380550	0	3081	ACAAATATGATTACCATGCTCTACA	for
45380551	0	3081	TCCATTAATTCATCAGATGCAGATA	for
45380552	0	3081	ATAAAGCGGGACCAGGCGGCGCGCC	for
45380553	0	3081	CGTGATTGGCTCAGGCTGCGGAACC	for
45380554	0	3081	TGGATTGCACACATCAGATGCTAGA	for
45380555	0	3081	GAACACGCCATTAAAAATCGCTAGC	for
45380556	0	3081	GTGAAAGATTCTCCCCAGGAACAGG	for
45380557	0	3081	TAGAAATTGAATTATATATTAAATA	for
45380558	0	3081	ATGGAAAACTTACACTAGCATCTGT	for
45380559	0	3081	TCTGCAACCAGGATTTAAACACAAA	for
45380560	0	3081	GATTTGATAACACAATAAAAATGTA	for
45380561	0	3081	ACCTCAAACTTGTTTAAAATATAAC	for
45380562	0	3081	AAAAGTACATTAGATAATTTATTCA	for
45380563	0	3081	AAAAGAATTTAACGAATTATGTCAA	for
45380564	0	3081	CTACAAAGAACATAATGAGTCAAAT	for
45380565	0	3081	AATTAACATGGTGTGCCCATAAACT	for
45380566	0	3081	TATATACAATTGACATATACTAAAA	for
45380567	0	3081	TTTTAGTATATAGCCTGTGGAGCAT	for
45380568	0	3081	GTGGAGGTCTCAACAGCTTGGCGAA	for
45380569	0	3081	GTAATCAATTATTATGTAGCTTTCC	for
45380570	0	3081	ATAAATGTGCATGCTACATTTAGGA	for
45380571	0	3081	ATTATAACAAAGGATAACACTTTTA	for
45380572	0	3081	GAGGAACAGCCTAGAAGTCTGGGAA	for
45380573	0	3081	TCTGGAAATGCCTTTGTTGAAAAAA	for
45380574	0	3081	AATAGAATGTTAGGTCTGATGCACA	for
45380575	0	3081	TCTGCTGATATCTGAAGAGTCTCTC	for
45380576	0	3081	GGGGAGAAGAGGGAATCTACCAAAG	for
45380577	0	3081	ATTAAATGGGAAGCTTCTCTAGAAG	for
45380578	0	3081	CATTGGCCAAAGGGGTTCCACAGAT	for
45380579	0	3081	GCAATTTTGCTATGGTCTGGAAACT	for
45380580	9	3081	TTGTACTTTAGGAAAAATTTCACTT	for
45380581	0	3081	GTTCTGTTGAACATTTTGCATCACT	for
45380582	0	3081	CTCTCTGGCCCCATGCACTGACTTT	for
45380583	0	3081	CTCTGCACCTCCAGTGATCTCTGCA	for
45380584	0	3081	TACACTGCATTGCATAGTAGCTTAC	for
45380585	0	3081	ATTTTATATCTCTATTAAAATGTTC	for
45380586	0	3081	GAGGCTGAACTTTCTTCATTATTAC	for
45380587	0	3081	TTAAAAATAAAACTTCATTGATAAT	for
45380588	0	3081	ACCACTTTTTTTTAAAATGCCAAAT	for
45380589	0	3081	TAAAAATGTATTCTTTCAACTAGAC	for
45380590	0	3081	TGTAAAATTTATGTGTACTAGGATT	for
45380591	0	3081	GTCCCTTGGGTGGTGACCTCATTGT	for
45380592	0	3081	TGCTTTGATATATTCTTAAACTGTT	for
45380593	0	3081	TAGAAATAGTGGGAAAAATGAATGA	for
45380594	0	3081	TTTATTTGTCCTGTTATATTCCATC	for
45380595	0	3081	GTCACCCTTGGACAAGATCCAGTTG	for
45380596	0	3081	TGAATCAAAGCGACGCGAGCAAGTG	for
45380597	0	3081	AATATGGAACACGCAATTACTATTT	for
45380598	0	3081	TGCAAGATTTTATGGGGCAATTATG	for
45380599	0	3081	AATATTGTAGTGACCTGTGAACTCA	for
45380600	0	3081	CCACAGATACAATAAAAAATAAAGA	for
45380601	0	3081	TTTTGACAGTTTGCTTATTAAAGAC	for
45380602	0	3081	TATTAAAGACCTGGCCACAAACAGG	for
45380603	0	3081	ATATTAATTATGGCCATTTTCACAC	for
45380604	0	3081	GTTGTGACAAAATTTCTACTCATGT	for
45380605	0	3081	TAGTCATATATGCAATTTCTTTTGG	for
45380606	0	3081	AACAATGAAATAAAATTGGCAAAAT	for
45380607	0	3081	ATGTACTGAATAATACATAAAATTT	for
45380608	0	3081	AAGTCAGGTCACGTAAACGTACAGT	for
45380609	0	3081	AGGTGTTCTTTTTTTATGAGCTTTA	for
45380610	0	3081	ATACAGAAGGCCGGTATCAGACTTA	for
45380611	0	3081	CTGGATCTGAAATAGTCAATTTTGG	for
45380612	0	3081	AGAGGGTATCCTAATAGAGAAGATC	for
45380613	0	3081	ACTGTCATATCTATAAATACATAAT	for
45380614	0	3081	ATACTTATTGCCCGCTTTCCACAAG	for
45380615	0	3081	TCAAAGTATGTCACTCCTTATGAGT	for
45380616	0	3081	GAGCTTGTCATTGCTTTTCCTTATC	for
45380617	0	3081	TCATATTATAGCGGAAATGCATTTT	for
45380618	0	3081	GTTCCAAGGAACCGCATCGATTACT	for
45380619	0	3081	CAGTCTGTATTGAAATACTCAGAGC	for
45380620	0	3081	GTCTCAATATTACAGAACGGGCCAT	for
45380621	0	3081	ATAAGCTTTGTACGTGGGCACATTT	for
45380622	0	3081	AGGATGAGGTAGATGGTAGAACGGA	for
45380623	0	3081	ATCATAATTTCTGTGTTACATTAAG	for
45380624	0	3081	AAAAAAGGAATATGTGTATATTTAA	for
45380625	0	3081	ACATGAGCTAAATCCTGATGACTTA	for
45380626	0	3081	TGAATACAAATTGCATTCCATTTCA	for
45380627	0	3081	TAAACTCTTCCAGAGAATACATGCT	for
45380628	0	3081	TCCATGATGGTGGATTGTAGTCAGA	for
45380629	0	3081	AGAAAATCTTCTGTGTATATCTATT	for
45380630	0	3081	TCCAATAAATTTCGGTTGCCAGACT	for
45380631	0	3081	ACCACCAGTTCTGATGATCACTACC	for
45380632	0	3081	AGAGGTGTTTCCGAGCAATTGTTTG	for
45380633	0	3081	CAGCAACCTAAGTGGATTCTTTAGC	for
45380634	0	3081	TGACCCTCTGGTTCCTGAAATTGCA	for
45380635	0	3081	TATCCTAGTGTGTCCTGAATTGAAG	for
45380636	0	3081	GCCTGCTGAGGATGAAAGTGTGAAG	for
45380637	0	3081	TCCAATAAAAGTGGCTTACATATTG	for
45380638	0	3081	GGACTCCTGAAGCCCATCTTGTAGA	for
45380639	0	3081	TAGAAAACCAAGAAAGTGAAGTTCT	for
45380640	0	3081	GATACCCATTCCGAAAAAGTTGACC	for
45380641	0	3081	GATAAGTAGGATTATTATTCACCTG	for
45380642	0	3081	ACTCAAAGAAAAACTTCTAAGTTAT	for
45380643	0	3081	CACAAATTAAAATAGATCCTGATAA	for
45380644	0	3081	GTTTATATTTTTGTAAAGGGATTTG	for
45380645	0	3081	GACTCATATTTTTATTTCTTAATGG	for
45380646	0	3081	GTCTCTTAGCAGAAATGCTTCTCTC	for
45380647	0	3081	ACCAGAACTTAACGTTAAGAGAACA	for
45380648	0	3081	TGCCCTTTCCATATAGGGAGTGATC	for
45380649	0	3081	ACTCCATCTCTTCCACCACATGCAC	for
45380650	0	3081	GATTACATACATGAAGTGGGTTATA	for
45380651	0	3081	CTTGGTCAGCTTGACTATATCTGAA	for
45380652	0	3081	TGGTTATGTTAACTTCCGCTTTCCT	for
45380653	0	3081	TTTTGAAGAGGCTTGCAAAGCAGTG	for
45380654	0	3081	ATTGATAAATATTTATTTAAAATGT	for
45380655	0	3081	TGTGAGGGTCTCCAAAATATTTGCC	for
45380656	0	3081	GTATAATGCATACAGGTAGACTATG	for
45380657	0	3081	AAACATTTATTAATGTACTAACTCA	for
45380658	0	3081	TACCTTTAAACATCTTATACACTGC	for
45380659	0	3081	TGTTTTCCCTTAGTTAGGTCATACC	for
45380660	0	3081	AAACAGCTGCTCCGCGGACTGCGAG	for
45380661	0	3081	AGCCATTGATCCCGACATTGGAATA	for
45380662	3	3081	TGGTGGATCAACGCCAGCAAGAGCA	rev
45380663	0	3081	AGCAAGAGCAACTGTGCTGGTAAAT	for
45380664	0	3081	AGTGAAGAAACTGGATAGGGAAAAA	for
45380665	0	3081	CCCTGGCACAGTCGTCTTCAAGGTT	for
45380666	0	3081	CAGTGTCACACTCGATCTTCCAATT	for
45380667	0	3081	AAGGAGGTGGTACGATCTCACACAC	for
45380668	1	3081	ACACAGACGGTCGCTATTTGCCACA	rev
45380669	0	3081	GGGTGCAGGGTGTTGGAGCAGATGG	for
45380670	0	3081	TCACCACTTCCACGAAATTTTCATC	for
45380671	0	3081	GAGCTAAGTCCGTGCTCTCAGAGAT	for
45380672	0	3081	CTCTCAGAGATTTGCCATCAAGAAG	for
45380673	0	3081	CCTTCAAGCAAGCGACATTTTCCAA	for
45380674	0	3081	ATCAGAAAGCATGTCAGATTATATG	for
45380675	0	3081	TATTATTGGTACGAAAGGTGAGGAA	for
45380676	0	3081	ACACTGAAGGGATCAATAGATGACG	for
45380677	0	3081	CATTGTCAAGGATCTAATGAGTAAA	for
45380678	0	3081	AAAAAAGAACTATTTGATCTGGCAA	for
45380679	0	3081	CTTCTAAAACTTGCAGAAGAAGAAC	for
45380680	0	3081	GGTCCAAAAACAGCTAGATGATTTA	for
45380681	0	3081	GTTCTACCCCACACTTTCCAACCTT	for
45380682	0	3081	TGAGAAAGGAAAGGAAAAGTGGAAA	for
45380683	0	3081	TTGCACAGAACACGATGTTACTATC	for
45380684	0	3081	TAAACCACGGATTTCAGCAAGAACA	for
45380685	0	3081	AAATAAAACTTATTGCACTTAATAA	for
45380686	0	3081	TTTCTCTGTGTACAACTGCTGTAGA	for
45380687	0	3081	CCAAATTCGCCAGTCTGGAAGGCCC	for
45380688	0	3081	GCAGTGGTTGAGTTTCCCCCAGCTC	for
45380689	0	3081	TCCAGGAGTCGTTCCTCCTCCTCCT	for
45380690	0	3081	ATAATTCCATTATTGTTGATTTGCT	for
45380691	0	3081	CTATAAATGTGCCGTGTAATATGAA	for
45380692	0	3081	TATAGGGCATTACTAAACAGTGATT	for
45380693	0	3081	ATATTTTATTGTTATGTTTCCATAC	for
45380694	0	3081	TTCACATTGAAGAGCCTGAGTGGAA	for
45380695	0	3081	AAAGAACATTATCTTGGAGGTTAAT	for
45380696	0	3081	AAGAAAAGTGAAGGCTTTAAGAGAC	for
45380697	0	3081	ATCTGTGATGAGCAATACCGGGATA	for
45380698	1	3081	CATTTTTGACCCAAACACAGTAAAC	rev
45380699	0	3081	ATTCCCGAGGCCCGGGAGAATGGAG	for
45380700	0	3081	AGCTGATCTGGGTGAAGGGAAGTGT	for
45380701	0	3081	GGGCCTCTGATTCATATGGGTTTCT	for
45380702	6	3081	GCCCTTAGAACCTGCCCTCCTAGGA	for
45380703	1	3081	GGAAGGACAACTTATCTCTGTCAGT	for
45380704	4	3081	TAGCGACAGACCAAGGCAGAAGACT	for
45380705	0	3081	ACCTTCTGTCATATCATAGGTGACT	for
45380706	0	3081	TTACATGGAAATCGATCCCATAACC	for
45380707	0	3081	CTTTAAGACGACATTTGGCAAATGT	for
45380708	3	3081	CTGCAGCTCAGCAGGGGACAACTAT	rev
45380709	0	3081	CATTTCCCTAAGAAAGTCTCCACTT	for
45380710	2	3081	GCTATCAAGCACCGAGACCCGAGTG	rev
45380711	0	3081	AAACACTCGGGTTAGAAAGCTTTAT	for
45380712	0	3081	CATTTTCATGGCGTGGTACTAGTAC	for
45380713	0	3081	AGAACGGAGCTGTAGAGTTCCTTCT	for
45380714	0	3081	TACATAATTTTTGTTGTTTTAATTT	for
45380715	0	3081	GTGATGTGGGGAGGAGGTGTGGGAT	for
45380716	0	3081	AGTCATGAGCTGCACTGAGTTTACC	for
45380717	0	3081	ACTGAGGCCTGGCACAGATTTGCTT	for
45380718	3	3081	ACTGAAGGACATCTTCTCTGAGGTT	rev
45380719	0	3081	TACATTTTCAGGGTTTTCTAAATGA	for
45380720	5	3081	TCCATAACATTTCTGAAATTTTGAA	rev
45380721	0	3081	GAAAGCAGTTTAGTCTGTTGTCGTA	for
45380722	0	3081	GGTGAGTGCTGTGGTTCAAATGTCC	for
45380723	0	3081	CTCCATAGCTGAAGTTACCATGAGA	for
45380724	0	3081	TCTGTAGCGTTCAAAGTTAAATAGG	for
45380725	0	3081	TCAACCCTTTCCCGACGGGGTCTGC	for
45380726	0	3081	AATAAGCTGCACAGCAATCAAGGAA	for
45380727	0	3081	TGAATCTGTGACGTACGTTTGTAGG	for
45380728	0	3081	CTGGTTGGGAACGTCTGTTTCTCTG	for
45380729	0	3081	GCCTGCAGCGTCAAGGTCTTACCGA	for
45380730	0	3081	GAGTGTGGATGGCCCTGCAGTTCCG	for
45380731	0	3081	AACAGTCAACTTATCATCTTTCTGT	for
45380732	1	3081	CACGCTGAGCCAGAGAGAGGCCAAT	for
45380733	0	3081	ATCTCTGCCCCAACAGTATTAATCT	for
45380734	0	3081	CTTAGCTATCACACTGGTGAAACTC	for
45380735	0	3081	TTCTTTTAACTTCGGCAAGGCACCG	for
45380736	71	3081	CCAGATAAGAACCGTCTCCTAAAGA	rev
45380737	0	3081	GAATTGGCTGCTGTGGCTCTCTACG	for
45380738	0	3081	TTGAGTTACTTGACACTAGGTAATT	for
45380739	0	3081	CTGCCTATTTGGCTTCTCTTTTAAA	for
45380740	0	3081	TTTCAGAGGACAGACTTGATAAATC	for
45380741	0	3081	GTTCTTTGTAACCTTAATTTTTAAC	for
45380742	0	3081	TTGTATATCTAGATGTATAAGTAAG	for
45380743	0	3081	GTGTCTTGTGTTTGTACTGTGTGTC	for
45380744	0	3081	ACATGTAAGACAAATCAATATATGT	for
45380745	0	3081	CCTACCTTTAACCTGGAAGCTGAGC	for
45380746	0	3081	TGCGCTTGGAGAACAGCAGTACATT	for
45380747	5	3081	TTGGAGCCACCGAGCCCCTGGAGCC	rev
45380748	6	3081	CCTTCTCAGACCACAGTGGAAAACT	rev
45380749	14	3081	CCCATCCTGTAGTTCATAGTCCTTT	rev
45380750	31	3081	CCTTTCCCCATTGTTGTCAATGCCT	rev
45380751	3	3081	CTCTAGAAATGTACTCGATAATCCT	rev
45380752	0	3081	TCACTTCTTCATAGAATCATAGAAT	for
45380753	43	3081	TTAATTCAGCTCTGGAGCATAGTTC	rev
45380754	25	3081	GCATAGTTCTCACCTCTCATTCTAT	rev
45380755	0	3081	TTTATATCCCCTCTCCCCATGCTCC	for
45380756	0	3081	ACAAAAAGGAAGGACAAAGGGCATA	for
45380757	0	3081	CTAGGAATCTAGGTTGATCTGTTCC	for
45380758	0	3081	ATTGTGGGCAGAATTCAGACAAATT	for
45380759	0	3081	CTAAGAGACCTGTTTAAAACCTCTA	for
45380760	4	3081	TCCTTGCTCTTCTCAAGGCAGTATT	rev
45380761	0	3081	TTCCCTTCACTAGTTCCAATTACAG	for
45380762	0	3081	ATGTTGCTGTCTGGAGAACCAGAAG	for
45380763	0	3081	CTCCAAGGATACCACACTGTCACAG	for
45380764	0	3081	TTAAAAGACGAATACAGATTTAAAT	for
45380765	0	3081	ATTTTTATGTTAATCAATCGACAAA	for
45380766	0	3081	TCAAGCCTTATGCGTTTCCTGGCTC	for
45380767	0	3081	AAGAAGGAGTGTGGGGATGTAGCTG	for
45380768	0	3081	GAAGCAGGGAAGAGAGGAAAACTTC	for
45380769	16	3081	CAAGGCCCTTTTTAAGACTCTAAAG	rev
45380770	0	3081	TCAAGTGTGTGATGATACCATGGTT	for
45380771	20	3081	TACCATGGTTTGTCGCTTGGACTCA	rev
45380772	1	3081	CAAGATACAGACCATGAAACTGATT	rev
45380773	15	3081	GGTGGTCAAAGTAAAAGTTCTAAAA	rev
45380774	20	3081	AGATTATCAATAGCCATTGATGCTG	rev
45380775	0	3081	GTTTAACTAAACCGACAGTGAAGTA	for
45380776	0	3081	ACTGGGGGTGAGAGTAAGGGACTGG	for
45380777	4	3081	CCCCAGGTTCATTCCAGTCCCCATC	for
45380778	0	3081	GCCCGACCCATGCTTATAGGTGTGT	for
45380779	2	3081	ATCAATTTCATACGGAAAGGGGCGC	for
45380780	0	3081	CTCTCTGCGGGATGTCCGGCTCAGA	for
45380781	6	3081	CCACCCAGATTCTCCTTCCTCAGAT	for
45380782	12	3081	GAAGTCCCAGGAGTCTCTGCAGCCC	for
45380783	0	3081	CACAGGAATGTACACTGCCCCAGGA	for
45380784	15	3081	ACTGTGCTCGCAATTGCAGAGCCTC	for
45380785	9	3081	GGCAGGAATACAAACTGCAGGGGCA	for
45380786	1	3081	CAGGGTGAAGGGCTGGTGGGCCGCA	for
45380787	0	3081	CCTGTCAATCATTCAGGGACTTTGT	for
45380788	0	3081	TAACTTTTGCTTTTTGGTCAGAAAG	for
45380789	0	3081	CGGATGCAGCCTTGACATTTTCCTT	for
45380790	0	3081	CTCTGTCATGTCAGACAGCCCATCC	for
45380791	0	3081	TTGGAGAAAACATAAACGTTACCAC	for
45380792	3	3081	CTTTCTTCAACCTTAAGGTAACAAA	for
45380793	0	3081	CAGGTTTCTTCTTCACTCATGCTTC	for
45380794	0	3081	ACACTGACTTTAACTTCTCTTCTTC	for
45380795	9	3081	AGTAGGTTAACCCCAAAACAGTTCC	for
45380796	4	3081	GTCTTTGGCTCGAATTCTCTAGATT	for
45380797	2	3081	TCTCTGATCCCTGTACCTATAGCTT	for
45380798	0	3081	AATTATCCTCCACTTCCCTGAAATG	for
45380799	4	3081	TCAATATGGAAAATCTTCAAATCAG	for
45380800	0	3081	GCATAGTCTTTGCTTATTTCTTAAT	for
45380801	3	3081	CTTTCTAGTGCTCTTAGCCAGCCTT	for
45380802	3	3081	CTAGCCAGAGAATATCCATGAATCC	for
45380803	0	3081	ATTGCAGTGTTTGTTCTCCCCTGAA	for
45380804	0	3081	GTTTTACCTGGGTTTTGGCTTGCAT	for
45380805	0	3081	TAAATGCTTCAAAGAAGTTAGTAGA	for
45380806	0	3081	CAGAAACTGAAGAAAACATACATAA	for
45380807	2	3081	ATATTTATTATGCTCTGTCAGGGCT	for
45380808	0	3081	ATATAAAGTAGGGCATTTGGCACAC	for
45380809	0	3081	TCTCCCTGTCGGATCTTAGTTAGAG	for
45380810	3	3081	CGGCAGTGGGGGCTCCATCCACGGA	for
45380811	0	3081	TGGCAGCGGGAGTTTGTTGCAGCTT	for
45380812	0	3081	AATCTTAAAATTGTTTTATTACTAA	for
45380813	0	3081	TTAACTATTAACGTTCCATTACATT	for
45380814	0	3081	AATAGCATTATATCCTCATTCGTCA	for
45380815	0	3081	ATAGCAATAAACATGGAGGTGAAAA	for
45380816	0	3081	TGGTCTTGCCTATGGCCTAGAACTC	for
45380817	0	3081	TTGGCCTGCGTGTGTGCAGATGGAG	for
45380818	0	3081	CCAGGATGAGCGCTCCCGGAACCAC	for
45380819	0	3081	GAACCACCTCCTCGTGGCCCCACGT	for
45380820	0	3081	TTATATCAGGGTTAGCTACCCTGAA	for
45380821	0	3081	GCTCAAGGAAACAGTGCTGCGCAAA	for
45380822	0	3081	CATATTCTCTTCAATGCAAAACGGA	for
45380823	0	3081	TTCATTAACTTGAGTTCTTGAGTGT	for
45380824	0	3081	GGGGATTGGGCCGTTTGGAATTTGT	for
45380825	0	3081	GGCAATGTTCCGGAGTTGTCCTACA	for
45380826	0	3081	AGATAAACTTGACAGTGATGTAATA	for
45380827	0	3081	TCCAAATCCAGTGCCTCTTCAATCT	for
45380828	0	3081	AAAGTCAGGAGGAGTTTGTGACAGT	for
45380829	0	3081	TCAGAAGCAACACTCAATTTGGAAA	for
45380830	0	3081	AGAGTGGACCTCAGAACTGGTCTTA	for
45380831	0	3081	GGCCAAACTGATACTGCCCTTGCAG	for
45380832	0	3081	TTGGGGTTGTGGATGCGGGTTCCAT	for
45380833	0	3081	TCTTGTGTTGGGCGTATTCGAAGAT	for
45380834	0	3081	CATATCTTACTCGGTGCGATTTCAT	for
45380835	0	3081	TGCTACCAGTACAACCAACTGTGCA	for
45380836	5	3081	GCATTTATTCCGCAATTACTGTTTC	rev
45380837	2	3081	TAATCCCCTCTTCCCTGTCCTGCTC	rev
45380838	0	3081	CTCTGAGAAGGCGAGAATAAGGGCC	for
45380839	0	3081	TAAGGGCCAGGAGCCAAGGTCTGTA	for
45380840	18	3081	CTGCAGGGCTTGGCGCCAGTGGAAA	rev
45380841	2	3081	CAGCCAGCCATTCCCACTGAGCCCA	rev
45380842	0	3081	ACTGGAGAAGAGGCTAGTGTAGGGT	for
45380843	17	3081	AATATAAATGCCGACCCTGATGCCC	rev
45380844	17	3081	TCTCAAATGCCCTGTGGAGTACACT	rev
45380845	35	3081	GCTAATTCTTTGCAATCTCATACCC	rev
45380846	19	3081	CAAATGTAAACCCAAGGCAATCCCT	rev
45380847	13	3081	TCCTGGTACCGTCCCAGGCCTGTCC	rev
45380848	97	3081	AGAAAGCTAATGCTTTTTCAAAGTC	rev
45380849	18	3081	TGAGAAGATGCCAAAGGCTGGAGAA	rev
45380850	113	3081	AGAGGACAATGCGTTCAATTCTTGG	rev
45380851	26	3081	GGGATGAGGTCAATGTTCAGTTTAA	rev
45380852	138	3081	GGTCCGCATGGCCCCCCCTTATCCA	rev
45380853	119	3081	GATTGAGACATATGTGTGTCAGATT	rev
45380854	12	3081	ATTCAGGCAATATCAAAACAAGGTT	rev
45380855	250	3081	TTGATGACGCTTTTTGTGTTGATTG	rev
45380856	0	3081	AGAGCTGGCTTGCCGCATCCTGCGC	for
45380857	3	3081	TAATGCCAGGTCCAAGCCCAGATCC	rev
45380858	42	3081	TGAGAACGAAAAGGATGTTAAAAAT	rev
45380859	14	3081	GGCTGAAGAGGGAGCCATTGGTGGA	rev
45380860	51	3081	TGAACCCGAGTTCCCATTTCAGTAT	rev
45380861	0	3081	GGATTTCATTCGTGATTCGGGTGTT	for
45380862	25	3081	GCTTGTTTCTGCGTTTCATGAATTT	rev
45380863	6	3081	TTCACCTTGAACGTTTGTTTTAATG	rev
45380864	0	3081	CTAGTAAAAGGCCCCTCAGATTTCA	for
45380865	16	3081	GTCAACTACTGACCCTCTTATTCAT	rev
45380866	71	3081	ATGTAAGACTGAATCGAAAACACAA	for
45380867	0	3081	ATATTATCTGCATGAAATACTGGAT	for
45380868	0	3081	AGGATGTTCAACATATGAAACTATA	for
45380869	0	3081	AATAGTATCTCCCGAGCATGATACA	for
45380870	0	3081	CAGCAAGTGAGATTGCCTCCACTGG	for
45380871	0	3081	GGTTGGACAGGGATAGGAAGGAGAT	for
45380872	0	3081	GGAGATGTGACAGGGTGAGGGGTGA	for
45380873	0	3081	AAAGAAAATATACGAAGCGTGGATC	for
45380874	0	3081	CATTTCTGTACATTGACTCTCTGAT	for
45380875	0	3081	GGTCCTCAAGTTCCCCGTCACGAAT	for
45380876	0	3081	CTTCTGTGTGGTGTAGAGCTGAAAA	for
45380877	14	3081	AAAGGAAAATCTGGGCACAAGGTTA	for
45380878	0	3081	CCAGCCTCGGAGATCAGGGCCACAG	for
45380879	0	3081	GGAGAGACCATGGCCCTGTCTTGCA	for
45380880	0	3081	AGCCAAAAAGAGTAACAAACTAACT	for
45380881	0	3081	TCTGCTCTTCTACGTGGGAAAAACA	for
45380882	0	3081	TTGTGTGTGTTTGGGAACGCTACTG	for
45380883	0	3081	TTTGGCATACAGGGCAATATGTATT	for
45380884	0	3081	TGACTTAAGGCCCTCATTCTCGCCT	for
45380885	0	3081	AGCTTGATATTTTTTACAATGTCTA	for
45380886	0	3081	TACTTAGCCAATGGAGTTTGCCATT	for
45380887	0	3081	AGTTTGCCATTTTGGAACCTAACAT	for
45380888	21	3081	TGTGTTTGCATCCTCTTATATGCCC	rev
45380889	13	3081	TTCAAGTGTTTGCCATGTAACTGGC	rev
45380890	9	3081	ATGCATAGCATCGCATTTTTGTAAA	rev
45380891	0	3081	GCGGAGGTCAGATGAAGGTATTGGA	for
45380892	0	3081	TAGAAGCGGGACATTTATTATCAGT	for
45380893	0	3081	GGAGTAAGACATACATACCTTACAG	for
45380894	0	3081	TCTCTATAGACTCGGCTGAAGCATG	for
45380895	0	3081	GGCTGAAGCATGGAAAATTAATAGC	for
45380896	0	3081	AAGTGAAATGTCCATGTGGTACTAA	for
45380897	0	3081	AGATGGAGTCCAAACTGGGCTATAC	for
45380898	0	3081	TATTTCTAACTCATACCATGTCCTG	for
45380899	0	3081	ATATTCATGTTGTATACTCTGAACT	for
45380900	0	3081	AAAGGACATAAAGAGATATGAGATG	for
45380901	0	3081	CAATGGCGATGGCTCTTTTAGGATC	for
45380902	0	3081	AAGTAACAGTACCAGGCAAGGAATT	for
45380903	0	3081	CCCTTCGTGAGCAGTGGCGCAGCCG	for
45380904	0	3081	GTATCAGCGCTTAGGAGGAAGAAGG	for
45380905	0	3081	GAAGGGCCGCAAGTTAAAGGCCAGC	for
45380906	0	3081	CTGGTTATCTTAACGACTGATGTCA	for
45380907	0	3081	AAGCTGTTTTTCTAAGACAAAGGGC	for
45380908	0	3081	TTCATTTAGGTCCTTTCCCTCTGTT	for
45380909	0	3081	TAGGCATACATCAACATGTGTGTAT	for
45380910	0	3081	CAGAGGCACTGGATCCTCCGGAGCT	for
45380911	0	3081	TCCAACTCAGACGAATCAGAAGCAT	for
45380912	2	3081	CTTTGAATATGTATAACAACATTTG	rev
45380913	0	3081	GCACTGAGGAGGCTCCCGAGTCTCT	for
45380914	2	3081	AGGGAGAAAAGAATCTGGACATGGG	rev
45380915	2	3081	TACCAACTCTGACGTGCCTGATGCT	rev
45380916	0	3081	ACGAGCAGGGGCTGCATCCATGTTG	for
45380917	0	3081	CTTGGTACAATAACCTAGATCCTTC	for
45380918	0	3081	CCCTGGAGAGTCTTGGAGGGGAGGG	for
45380919	0	3081	ATGATGAACGTGGACTCATTCTCTG	for
45380920	0	3081	CGCATCAGTACAGTGTGTCAGAGAG	for
45380921	0	3081	CTTGGACTCGGCTGGCAAGACCACA	for
45380922	0	3081	CACCAGCTTCAATAAAGGGAAGATC	for
45380923	6	3081	TTCTGGGAAGTGGGCGGCCAGGAGA	rev
45380924	0	3081	TGCGTTGGTTGTGCTGGCACATGCC	for
45380925	232	3081	CCTTCCAGCTGAACAAAGTCAGCCG	rev
45380926	241	3081	CTGCTCGGCTGTGCCTGTGTACATT	rev
45380927	0	3081	GAAGTTTCTCCTCATGAACTTAAGT	for
45380928	0	3081	TGAACTTAAGTTGTAAGGATTATAT	for
45380929	0	3081	GGTGAAATAAGTGTATTTGAAAAGA	for
45380930	492	3081	CAGAACGGAAAGATTCTCAGGTAGA	rev
45380931	393	3081	CAACCTTCCTTATGGCAATTAGGGA	rev
45380932	662	3081	TGGATAGCATGTCTTCTTCCCCCAC	rev
45380933	150	3081	TTTTTCCTGGGGATTTATCCATTCA	rev
45380934	259	3081	CAATTTGAATAACTGGTCTGGTATT	rev
45380935	253	3081	GCTTACCATAGAGGTTACTGTCTCT	rev
45380936	456	3081	ACATAATAGATTATGCCAGCTGTTA	rev
45380937	492	3081	CAGTTCATAAGCCTCCATAGAGCTC	rev
45380938	220	3081	CAGAGAGGACAGACAGAATTTGAAA	rev
45380939	43	3081	CCAGATTTCAGGGTTATCCTGTATT	rev
45380940	2	3081	AGCCCCTGATCGGATTTCCTGGAGG	rev
45380941	3	3081	CTGTCATGCTGGAATGAACTCAGAT	rev
45380942	0	3081	TTACCCAGTGCCATTGTGGTACCCC	for
45380943	0	3081	ATGGACTTTCCAGGCTCTCAGAAGC	for
45380944	5	3081	TTGTTAAGTGCTCGATATTGTGAAG	for
45380945	2	3081	TTCTTATAGAAACGATTTTTCTTAA	for
45380946	0	3081	CGCGCAGCGTCTTGAGCCCGCGCCC	for
45380947	0	3081	ATCATTGTTATTGTCATTGGCATCA	for
45380948	0	3081	CACTATTAAAAGGAAACAAACACAC	for
45380949	0	3081	CATGTTGATGAGCTGCTAAAAAGAA	for
45380950	1	3081	AAGTGGAAAAAATGGTGTGGGGCAG	for
45380951	4	3081	GTGGCATCTGACCGGTGGAAGTGAG	for
45380952	4	3081	CCTCAAAGCCTAATGTAGTTCCTTG	for
45380953	0	3081	TGGAAAGTTAGGTGCTTCTCCCATG	for
45380954	0	3081	CTCTATAAATCAACAGGATTTTTCT	for
45380955	0	3081	CCAGCGCTGTCCGAGGGAGTGTGGC	for
45380956	0	3081	CTGCCAGCTTTTTGTTCCTGGAGCT	for
45380957	10	3081	CCCAGACAGCTCAGAGGCTGAGGCG	rev
45380958	19	3081	CTTAATATTTTGGGCTTCCGAATTG	rev
45380959	110	3081	ATGAGCAGGAAAGCCTTCCTGACTT	rev
45380960	0	3081	GTGATAGGCAGTACCGACTGTAATG	for
45380961	44	3081	GATAGAGATAGACGATTCCCAGGAT	rev
45380962	8	3081	TTCAGATGAAGACGTGATCCTGGTG	rev
45380963	31	3081	GGTGCCTCATCCTTCCGAGGCACAG	rev
45380964	34	3081	CCGAGGCACAGCTAGTACTCAGGAA	rev
45380965	0	3081	GGGCCACGCCAAGGAAACCTGTGAC	for
45380966	0	3081	AGCTATATCTCTCTTCAACACCTGT	for
45380967	3	3081	GGCCCATAAGAGAAGCCACCCCTGT	rev
45380968	0	3081	GTCTTTGAGCATCCTTCTTGTGGGT	for
45380969	0	3081	TCTGCACTCACAACTGGCCTTCGAG	for
45380970	0	3081	TCTATTTGGGGGATATTTCCCCAGA	for
45380971	0	3081	CTTGTCTTCCTTCCCCATCCTTTCA	for
45380972	0	3081	AGAAATGAAAAATTTTTATCTTTAG	for
45380973	0	3081	CACAGTTCCTATTTGGCTATTTTAC	for
45380974	0	3081	CCTGGAATGAAGACTCATGGTGGCA	for
45380975	3	3081	TCACAGATAAGAACTCAAGAGCCCA	for
45380976	0	3081	GGACAAAGTAAATATGTCAGAGGCA	for
45380977	2	3081	CCAGGCCAAGCAGATTTGCTCTATT	for
45380978	2	3081	AGCAACAATTTTAATGAAGATACAC	for
45380979	0	3081	AAATGAAGGCAACGATGCCACACTT	for
45380980	0	3081	GCCACACTTGAATCCTGCTTTCGTA	for
45380981	0	3081	GGGTCACATAGCTCATCAAAGACAA	for
45380982	0	3081	AGGCACAGGGGATAGAACAGAAACT	for
45380983	0	3081	AAGGGGGTTATCTCAAAAGCTGTTG	for
45380984	2	3081	CGCAGAGATTTGATGTGCCAGGGAG	for
45380985	0	3081	GGGAGGGGGAATACCTAGCGGCCCC	for
45380986	0	3081	TCTCAAAATGAGGTTTGCATAATTA	for
45380987	0	3081	ATGAATAAACTAAGGATAATCTCTC	for
45380988	0	3081	TTTGCTACTGGGATAGCATAAGACA	for
45380989	4	3081	AAATTTTCCCTTTTAAGGTAAATCT	for
45380990	1	3081	CTTAGTATTCTATCCTGGTTCCCAG	for
45380991	0	3081	CACCCTAAATGGGAACTAATGGGAG	for
45380992	2	3081	CAATTATACCCACTACTGGATTCAC	for
45380993	6	3081	ACAGGCTTTCTGCAGCCTTGAAACA	for
45380994	0	3081	TCCATCCCCTGGTCACTCTCGAAAA	for
45380995	1	3081	TTAGGAGCGCAGGCTGAGCTGATCA	for
45380996	0	3081	TAAGTGCACACACCAATCTATGGGA	for
45380997	0	3081	GACTCCATCAGATTCCTCTGGATAG	for
45380998	0	3081	CAAAATTTCAATCTTCTCTAAGCCA	for
45380999	0	3081	CATCCTTGTATCCCGCCGATCCCTA	for
45381000	0	3081	CCGCCGCGACATTCCACCTTGTCCT	for
45381001	0	3081	CTGGGACTGACCGATCCAGCCGTAT	for
45381002	0	3081	AGCGGCAGTAGCCACACGGGGCCCG	for
45381003	0	3081	GGCGGCGGCTTCCGAGGTTTCAGAG	for
45381004	0	3081	CGGCCTCGCAGCGACCTTTGTGCAG	for
45381005	0	3081	GGGCACACTCGGAGGCGGAGGCCAC	for
45381006	0	3081	GCTGTTCTCATCGGTTTCTGTTGGA	for
45381007	2	3081	ATCTATCAGCACATACTGGGATTGG	rev
45381008	0	3081	TAACTTTATGGTAATTAAGTAGGCT	for
45381009	0	3081	CTGTTTTCACTACTTATTAATGCAA	for
45381010	0	3081	AAATTTTCCTGTCGTAGCCTTAAAG	for
45381011	0	3081	GATGTTTCAAATGAACTGACAGACC	for
45381012	0	3081	TATACCTTTAAATTTTTTTATTTTT	for
45381013	0	3081	ATGCTCTTCCTAGTCTCTAAGGAAG	for
45381014	0	3081	TATTTATAGAAGCTATGTCATGAAA	for
45381015	12	3081	TTATCAGTGCTCTGTTATCTGTTAG	rev
45381016	5	3081	ACAGGGATTTGTGTGTGTGCTTCCA	rev
45381017	1	3081	AAGGGCCTTGCACTTACATAAAATT	rev
45381018	2	3081	GTAAAGTGAGATAAATTTATCTCAG	rev
45381019	0	3081	AGACGTTTCTGTTAGTATATAATTT	for
45381020	0	3081	ACTGCCCAAATACTGTTTGAATTGA	for
45381021	0	3081	TTGACATTCATTACCAAACTCAGAA	for
45381022	0	3081	TGAATGGAACTTTTGGAAATCTGTG	for
45381023	2	3081	TGAGATTTCAAGACTTTTGGAAAAT	rev
45381024	7	3081	CTGTTTAGATTTAAAAAAATACATA	rev
45381025	0	3081	GTGAGGGGATAATAATAGTTATAAT	for
45381026	1	3081	TTAGTTATTAAGAATTTTGGTACTC	rev
45381027	0	3081	GTTATATTCCCTCGCTGCATTGGGT	for
45381028	0	3081	CAGCGGGTTTGCCGGCAGGGGTTGC	for
45381029	0	3081	GCATCCGCCTCCTCCAGCTGAGCGT	for
45381030	0	3081	AAGCGGTTTGGAACCTAGGTAGGGC	for
45381031	0	3081	GAGGTGGTACCAACTGCTTCTCCCG	for
45381032	0	3081	AGTGGCGCTCGTCGAGGAGTCACGC	for
45381033	0	3081	CTTGTGCCTCTTTGGGATCAGATTT	for
45381034	0	3081	GCTCAAGCCCCCCTTAGAAATAGGA	for
45381035	0	3081	GCACCACAGCCCAGCTGAGCCGGTG	for
45381036	0	3081	CACAGAAGCGGCTCTGAACTCCAGG	for
45381037	7	3081	TCGCTGGCTTAGAACTGGAAGTGTA	rev
45381038	0	3081	CTTCCAAAAGCCTCCTCCATCCCAT	for
45381039	0	3081	AGCCAAACCCTGTGCTCTTCTGAAC	for
45381040	0	3081	CTCTCTCTGCACCTCTTCTAGTTTG	for
45381041	0	3081	GCACAGGCTTCCTGAGCCTCATTAG	for
45381042	0	3081	GAACCCACTACCGAGATCCTCAGGA	for
45381043	0	3081	AGGCCATGGTGGCTGAGTGTCTTAC	for
45381044	0	3081	GGAATATGATGCATATCTCTCTTAC	for
45381045	0	3081	ATCCCACTGCCACGTTCTAGACTCT	for
45381046	0	3081	GGATTCAATGCAGATGAGGCACTGT	for
45381047	0	3081	GGATACCAACACAAGATGCCAGCCA	for
45381048	0	3081	GATATTTGGTAGTGGAAAACAAAAA	for
45381049	0	3081	TCTTAGGACGGAGCTCAACCTGCTG	for
45381050	0	3081	TAAGGAACAGTATATCACAAGGAGA	for
45381051	0	3081	TCCTGAGCTTCTGAGAGTGCCAACC	for
45381052	0	3081	GACCCACAGGACAAAGAACTTCAAC	for
45381053	0	3081	AAAGTCGAAAGTCGCTAGTCTAAGG	for
45381054	0	3081	CAGAGCAAAGGCGTTATGGCGACTT	for
45381055	0	3081	ACTAGGAGGAAGGCCCAGTCATCAC	for
45381056	0	3081	GAGAATGGAGCAATTGGACGGGATC	for
45381057	0	3081	ACCTCAGATTCAGTTGCCTTGGAGA	for
45381058	0	3081	ATAGTACTTACTAGCACTGACTTCC	for
45381059	0	3081	GACTTCCTCATCCTCCTGGGATCAC	for
45381060	0	3081	TTGCTATCCTACCGACCTGTCACTC	for
45381061	0	3081	TGGTGACTAGCTCTGACCTGCAATT	for
45381062	0	3081	TGAAGCTGCCTCGGAGGAAGCAAAC	for
45381063	0	3081	CAGAATTTTATCGTTAGAGAAAACT	for
45381064	0	3081	GAGAAAACTTTCCTCAGAGGCTTTT	for
45381065	0	3081	ATAAATACACAATTGAAGACCAATT	for
45381066	0	3081	CCCCAAATATGTTTAAGAACTGTTT	for
45381067	0	3081	CTAATGTGACCCTAAAACTGGCTTA	for
45381068	0	3081	CATTAGAAGTAGTTTTCTTTAAAAC	for
45381069	0	3081	ACAAAAGCTGCATCACTAGTTGAAA	for
45381070	0	3081	CTGTTTTCTCAGGTGCTGTAAGATC	for
45381071	0	3081	GATAGAGGAAGGTGAGGATACTATC	for
45381072	0	3081	ATGAGAAGGACAGTGATGATGAAGA	for
45381073	0	3081	ATACTGATGAGGTTACTGAATACTT	for
45381074	0	3081	ACACACAAGGATTTTAACAACACTG	for
45381075	0	3081	TAGCCAGTCTCGGTAGGCTGCTCCG	for
45381076	0	3081	GGAGGAGTTATTACCTGATGTTGAG	for
45381077	0	3081	GATAGAATCAAGGAATTGGTTCATC	for
45381078	0	3081	CCTTAAAAATAATTAATGCTAATAT	for
45381079	0	3081	TTCTGCATCGATATCCATACAGGCA	for
45381080	0	3081	AACCCTGGAACAGAAGTGTACAGGG	for
45381081	0	3081	GATTTCCCTGAACTGACAACTTCAT	for
45381082	0	3081	GAGAAGCACTGCAGTTGCCTTTCTT	for
45381083	0	3081	GAGCCACAGATGGGAGCAAATGTGA	for
45381084	0	3081	AGCTCAAGGGGAACTAGCCTCTTCT	for
45381085	0	3081	GGTCGGCCCCTGGGTTCAAACGCTC	for
45381086	0	3081	TGACTTCCAAAACCAAAATGATTGA	for
45381087	0	3081	CTCTCATGAATACGTCAGGGGTGAG	for
45381088	0	3081	TGAGCAAATAACTGGTTCCCCTAGA	for
45381089	0	3081	GTCAGCTGTGGCGAGATAAGAAGTT	for
45381090	0	3081	AAAATACATACCGCCAGAAGGAAAG	for
45381091	0	3081	CAATAAAGTGGAGGTCTGTTTGCAG	for
45381092	0	3081	TCTTAAAGATTACTAGAGAAAGTAA	for
45381093	0	3081	ATTTGTTAATTTTCTTGGTATTTTC	for
45381094	0	3081	CCTAAAGTGACCGCCTACATTTCTT	for
45381095	0	3081	AGCGCTTGCTTGCAGGAGCTGCGTC	for
45381096	2	3081	TACGGCAGCAACTGTGGGCTATTTC	rev
45381097	3	3081	ATGAAGAGGACAATCGCAGTGAGAC	rev
45381098	0	3081	AGTTTCCTCTTGATGATAGTGATAG	for
45381099	7	3081	CAGAACCGTCTACGAGTAGTCAGGT	rev
45381100	12	3081	ATAATTTTGTGAATGCATTTGTTGG	rev
45381101	0	3081	GTAAATATGCTCCGATTTGTACTGA	for
45381102	0	3081	AGGTCGCCTCCGCTCCCGAGGCGGC	for
45381103	0	3081	CCCTTGTCAGGGATGGCTCTATCTA	for
45381104	0	3081	TAAAGACTTTGAACAACTGGTGGCA	for
45381105	0	3081	TTTGACATGTCCGAAGGAATGCAGC	for
45381106	0	3081	GATTCCAGAGACATTAAGAGGAGAG	for
45381107	0	3081	TGCAAAAGAAGAGGAGGCTTTTTGG	for
45381108	0	3081	ACTTATCAGGGAACACCTTCCTCAG	for
45381109	0	3081	ACAACTGGGATTAGCAATACTTGAC	for
45381110	0	3081	CAAACTTCTGACCTGTAAAGATGAT	for
45381111	0	3081	GCAGATGAGAAGAAAACAGAATCGG	for
45381112	3	3081	TCATCAGCCAGTCCAGCTCGTGATT	rev
45381113	4	3081	CAGAGAGCAGTGGGAAGAAAGATCT	rev
45381114	0	3081	TCAGGGATATGTCGCATTACTGATG	for
45381115	0	3081	GCAGAAGAAAAACATACTCAGAAGC	for
45381116	0	3081	GCTGTTTCCATGCGATTGCTGGTCT	for
45381117	0	3081	TTGCCTTTTAGGACCCTGATTTCCA	for
45381118	0	3081	AACTAAAAGATTAACTTCTAAAACG	for
45381119	0	3081	TAATTTTATTCAATACAGTAATACA	for
45381120	0	3081	ACTCTGTTGCTGGTAAACACAAATC	for
45381121	0	3081	GACAGTTTAGTTGACTATATAGCTC	for
45381122	0	3081	GGTTTCAGAATAACTTCTGATTGCT	for
45381123	0	3081	TATAGTAGGTAGAGTGGAAGAGTTT	for
45381124	0	3081	CCTAAAAAGGTTTGACTTAGATGTG	for
45381125	0	3081	TTCACACTAGACGTGGATTTCGAGC	for
45381126	0	3081	GGTCAGTCTTTGGCAAGAACGTACT	for
45381127	0	3081	TAGTCAAAGGAGCGGGACTTGGGCC	for
45381128	0	3081	CTTGGCAGCCTCGGCCGCTGTCGCC	for
45381129	0	3081	CAGCAGCAGGAGGGGCAGCGGGGTC	for
45381130	0	3081	GTCCCCAGAAGCATCTCTTCCAGAG	for
45381131	0	3081	CTCCCTTGGCGTTCAACTGGTGGGC	for
45381132	0	3081	GTTCTGCCAGGAATCTCGAGCTAAG	for
45381133	1	3081	GACATTGCCACTAAATCATGTGTAA	rev
45381134	0	3081	CAAGAAGCCAAGAGAAAGCACATGG	for
45381135	1	3081	ACCGGACAGAGACGTGTGGTAGCTG	rev
45381136	0	3081	CATCAGAAGATATTCTCACAGGTAT	for
45381137	0	3081	TCCCCACCACCAGCAGCTTAATATC	for
45381138	3	3081	AGTCATCCCCATACTTGGAGAACTT	rev
45381139	4	3081	CATTCTGGATTGAGGGGAGGGGCAC	for
45381140	0	3081	AAATGTCTCATTCGACACCCAAATT	for
45381141	0	3081	CATTAAGAGTGCTGTCATGTTCACT	for
45381142	0	3081	GTCCCACTTATGATGTACTGCCTTC	for
45381143	0	3081	TGGTGTGCCTTGCGCTTCCAACTAG	for
45381144	3	3081	TCATTACTTATCTCACCAAGCACAT	for
45381145	0	3081	TCATCAAAATTAGAGCTTTCAGGTC	for
45381146	2	3081	TGGGGAGAAGGGAAGGAAGGGAGAA	for
45381147	0	3081	TCCGACTCTTTTTGGGTCTTTATCT	for
45381148	0	3081	GCTGGCGGTGGCGGTCCCGGACTGG	for
45381149	0	3081	TTATATTCTATATTAGGATACTGCA	for
45381150	0	3081	CACAACAATAAAGATGAATCAATCA	for
45381151	0	3081	CAGATTACAAGTATGAAAGTTGGAA	for
45381152	0	3081	CTTATGTTGTTCTATTCTTGTCCAG	for
45381153	0	3081	AGAAGTGAGAACCTTACAAACATTT	for
45381154	0	3081	TGTTGAGATTACGGGCTTGGGATTA	for
45381155	0	3081	TTTAAATATCACGGTGTCAGTATTT	for
45381156	0	3081	TTCAACACACTGCAGGGCTAACAGA	for
45381157	0	3081	TTCCTGTTTGGTAGCAAATGCCTTT	for
45381158	0	3081	GTCTTAGGCCCAATCCAATATTGCT	for
45381159	0	3081	GGGATGGTGGCACTTGAAAAACTGA	for
45381160	0	3081	GGGGCGGCGCGGAAAAGCTCGCCGC	for
45381161	0	3081	TAGGATGTTTTCAATCTAGGTCCTT	for
45381162	0	3081	TATTGTTCTGGAACATACAAGTAAG	for
45381163	0	3081	ATGAGTTTATTTCATTATTGTTTAT	for
45381164	0	3081	GTGAGTTCAAGGGCTGTCTGGGCTC	for
45381165	2	3081	CTACATACATAGCTGTTACACTGTG	rev
45381166	0	3081	GAACGCACGGATACAAAGCTGTGGG	for
45381167	0	3081	GATCCTCTGGGACGTTTGTATTCAC	for
45381168	0	3081	GCTTAAAAGGTAATCAATACTTGTC	for
45381169	2	3081	ATAGTGTCTCACCGTGGAAGTCCAG	for
45381170	3	3081	CCAGTCCCCTAAGTCTGCCTTCATC	for
45381171	0	3081	AGTTCTTTTGAGGTCTGAAACTCTC	for
45381172	0	3081	ACTCTGGGTCAAATCCTGACAACCA	for
45381173	0	3081	CAGTGTCAATGACATCCAAGAAGCA	for
45381174	0	3081	AGTCTTCCAGACCTACGTGAGAGAA	for
45381175	0	3081	AAGAAAAGATATGTGTATACCCTTA	for
45381176	42	3081	GTTCCTTTATAATATAACTTCTGAA	rev
45381177	17	3081	GCTAGGATGTTCGACCTGCATTGTT	rev
45381178	25	3081	CTTCTCTATCTCACTTGGATTCTCT	rev
45381179	2	3081	TTCCGGGGTTTCCGGGGCTTCAGGT	for
45381180	0	3081	ACACTATATTGTACCTGAAGCTCTA	for
45381181	0	3081	CTTTGTTCCAGGTAGGTTCCCTCAA	for
45381182	0	3081	TCTCTTAAGTTTATCCTGGTGCTGG	for
45381183	0	3081	TTAGAAGTATTCAGCCTTCTCCTTG	for
45381184	0	3081	CTGTTTTTCACCGCGCAGCAGCCGC	for
45381185	0	3081	GGTTGGCCAGGTTGAGGCAGCAGTT	for
45381186	0	3081	CCCCCTTCTGCTCCCTTGTGCTCAC	for
45381187	0	3081	GCAGGACCCTCCAAGAGATGCTGTA	for
45381188	0	3081	GGACCACGAGAACGAGAAGGTGAAC	for
45381189	0	3081	AGACCATCAGGTTGCTTCTCTGAAT	for
45381190	0	3081	CACAAAGTTAAACATGTTTAAAAGG	for
45381191	0	3081	AAGGCTGTATCAGCCTACATGTGAG	for
45381192	0	3081	AATAGACTTTTTAAAATAAACCCTC	for
45381193	3	3081	GGGAGGTGGTCACGGGTTCTTCAAC	rev
45381194	0	3081	TCTAGGTGTCCTCCTGGATTATGAC	for
45381195	2	3081	TTGGAAGCACTCAAAATAACTAGAT	rev
45381196	6	3081	TGCATTAAAAATTATGTTTGAATTC	rev
45381197	9	3081	GTAATGGCTAGTCTGACCAGGTAGA	rev
45381198	0	3081	TCCTCCCTCTTGTCTCATGTACAAA	for
45381199	2	3081	GAAGTGTCTCGTGTAGCCTAATTTC	rev
45381200	10	3081	GACTGCAGCTTAAACTACCTTTCCT	rev
45381201	4	3081	TAAGACCCAGAATAGTGTCTGGAAC	rev
45381202	0	3081	AATGAATAATTCGAATTGCTGTTTG	for
45381203	3	3081	GGCAAGTTGGTTTCTTTAGTCTGTA	rev
45381204	0	3081	TCTTTGGAGCACATGGTATCATTCT	for
45381205	0	3081	GCTTCTGAGGCATGTAATGCCTTCC	for
45381206	0	3081	CCATTTAACATCGTCAAGAAAGATG	for
45381207	1	3081	TCACTTATATATGCTTTTCAGCTCA	rev
45381208	0	3081	TCAGACATTCTAAGTGAATTCTCAG	for
45381209	3	3081	CTTAGAGCCATTAGGCTGTATTTGG	rev
45381210	0	3081	ATTTTTTATCAAGTGCTTTACCCCA	for
45381211	0	3081	GGCTGAGAAAAGCTCCCCTCTCCCT	for
45381212	0	3081	CCTTGGAGCTGAGAGGCTGCGGTTC	for
45381213	0	3081	CTGTGTGTTCTATGCGTGGGTCCTG	for
45381214	0	3081	AGCAGAGGCCACGTAGCCTCAAGAG	for
45381215	0	3081	TCTACCTTTATCCCTCATTTTTCCT	for
45381216	0	3081	TTTTCCTACCTTCTTGCCAACTGTA	for
45381217	0	3081	TTCCTCTGCATATTTTATTTACCTA	for
45381218	0	3081	CTATTGTGGTATAAATGTGAACTGA	for
45381219	0	3081	GTGCCTCAGTGTGGGGTGAACCTTG	for
45381220	0	3081	GTGAACCTTGGTCTTCAAAAGCCTG	for
45381221	0	3081	CATTATCTATCACCTGCTTCCTCAC	for
45381222	0	3081	GCAGAGGCAATGCAAACAGCCACTG	for
45381223	0	3081	CTGCCTTACCCTTTCTGCCATGGAA	for
45381224	0	3081	ATTCCTAAAATTATAAGTCCAAGTA	for
45381225	0	3081	TTTTATTTTTGTGAACACCTTATTA	for
45381226	0	3081	ATCCATGGCGCTCCCTGTACTCCTT	for
45381227	0	3081	TCCCCTCAGTCCCGACCGTTTGGTT	for
45381228	0	3081	AGTAAACACCAGCCTTAAAGAACTG	for
45381229	0	3081	CTCTCTCTGCACTTCTGCGAGTTTA	for
45381230	0	3081	GGGCGACAGAAGCGACAGGAACACA	for
45381231	0	3081	TAGGTTGTAAAGGGCTGTCTTGATG	for
45381232	0	3081	TGGCCACAACACTGAACCTACTACT	for
45381233	0	3081	GCTTTTAAAATTCGGTTGACTTAAC	for
45381234	0	3081	TCATCTATCAACATATTCATTCCAA	for
45381235	0	3081	AAGGCCAAGACAAGTGGTTTATTTC	for
45381236	0	3081	AAAGTATATAACACATTTTATAGTT	for
45381237	2	3081	GAGTGAACTTAAGAAACAGGTCAGG	for
45381238	6	3081	TCAGGATTTGGTCTGACTGCACAGA	for
45381239	3	3081	GTTCCGGTCCACAGTGGGTCAGCAG	for
45381240	0	3081	CAGGTGCATGGAGGACGCTCAAGAC	for
45381241	0	3081	GACAGGACAGCCGCAACCACTTACT	for
45381242	0	3081	CTGAGGACCACAAACCGCACACAGA	for
45381243	0	3081	GTTTGAATTATATTGTTTTGGTTGA	for
45381244	0	3081	GATTGTGTTCTCTGCAACTGGTAAT	for
45381245	0	3081	CAGAATGTACCTTGGGTCTGCTAAC	for
45381246	0	3081	ATCTGGGTGGCACTTGGAATAACTA	for
45381247	0	3081	AACAAAACTCTGGAAGGAATCACAG	for
45381248	2	3081	AAATATAATAGGGTGCCTTCAGTAG	for
45381249	0	3081	CTGTTATAAAGAGCTTCCAGCTTAA	for
45381250	0	3081	GTCCAGTAGTCCGGTCCAAACGAGG	for
45381251	0	3081	GCCGCTGCACTCGATGAAAGGAGTG	for
45381252	0	3081	GGAGAGCCAGTAGGATTTATCATTG	for
45381253	0	3081	CACCTGTTCTGATTGACTGTGTTTT	for
45381254	0	3081	AAGGCCTGGAATTCCAGGGAAGCCA	for
45381255	0	3081	TGACTCCACAGAAAGAAAAGCACCC	for
45381256	0	3081	TCTGTGGACTCAGGGCTGATTGGCA	for
45381257	0	3081	CTTCTTCTTTGCTGATCTTCCCCTT	for
45381258	0	3081	GAACTGCTGGTTTTGATCACTCCTG	for
45381259	0	3081	ACCTGCAATCCCCAGAGACCCCTTC	for
45381260	0	3081	CATAGATCCAGGGGAACCTGGCCTC	for
45381261	0	3081	TTTCCAGGAAGCTCAGGAAACCCAG	for
45381262	0	3081	TATCCCAGGCAGGCCTGGTTCCCCA	for
45381263	0	3081	GGAACCCAGGCTTTATGTTGGACAG	for
45381264	0	3081	TCCTTTCAGGCCTGGAAATCCCTGA	for
45381265	3	3081	TGGCAAACCAAGGATCCCCTTTTCT	for
45381266	0	3081	CTGGGCCAGGTGAACCTCTTGGACC	for
45381267	0	3081	GGCTGGACCTTGGGTTCCAATTGGT	for
45381268	0	3081	CCTTTCTCAGGAGAGCATGTACAGA	for
45381269	0	3081	AGGGAAGAGAGCTAGGAAAGTAGAT	for
45381270	0	3081	TCTTGCTCTCCCCCTCTCTCTCTTA	for
45381271	0	3081	TCCTGCACCTGGTACTGGTGTGACT	for
45381272	0	3081	TGTGACTATGGGCGAAAAAGGAAAT	for
45381273	3	3081	AGGCCCCATAGGGGAAAAAGGCATA	rev
45381274	0	3081	AGGTAGTCCAGGGAGAGATGGTGAA	for
45381275	0	3081	ACCAGGTATCCCCGGGATTGGGCCT	for
45381276	0	3081	TGGGCCTCCTGGGCCACCTGGTCCT	for
45381277	0	3081	AGGCTACCAGGGGTTACCTGGAGAC	for
45381278	0	3081	AGGTATCAAAGGTTCGGTGGGAGAG	for
45381279	0	3081	CGGTGGGAGAGATTGGTCTTCCTGG	for
45381280	0	3081	ACGGGGAACAGTCCATATCTATGAA	for
45381281	0	3081	GAATTTCGTTCCACTCCCTTCATCG	for
45381282	0	3081	AGACTTGAGGACACGTATTAGCCGA	for
45381283	0	3081	TGTTGAAGAGTTTCTTGTGTTTTTT	for
45381284	0	3081	TCCTTATGAAAGAAATAGGAAAGTG	for
45381285	0	3081	TGCCTAGTTACTAAAATGGCACATC	for
45381286	0	3081	AAGTATTCTTTTCCATGGTGCTACT	for
45381287	0	3081	CTCTTATTTTATATCTTGTTTTACT	for
45381288	0	3081	GGCTCATTTGTGCAAGAAGACAGTA	for
45381289	0	3081	AGTATTTGCTTACTCTTCTCCCTTC	for
45381290	0	3081	TACATGAACAAAGTAACACAGCATT	for
45381291	0	3081	GAAGCACACGTTTAAAGATGTAGGA	for
45381292	1	3081	GTAAGCAATGTCTTTATAGGCACCC	for
45381293	2	3081	GAAAGAGGGGGAAGCAGTTTAAAGA	for
45381294	0	3081	TTTCAAAATAAAGTAAAAACAATAG	for
45381295	0	3081	CTTTTAAACAGATACATCAGGGAAC	for
45381296	7	3081	AAGCAAAGCAAATGTACAGTGTGCA	for
45381297	2	3081	ATCAATGGATGCGGGAGGCAGTCCT	for
45381298	0	3081	CACCTCGGGCCCCGTGGTTAAGGGC	for
45381299	0	3081	AAAGACGTCGCCAATGCTGGGGGCC	for
45381300	0	3081	GGAGCCAGCAGCCTCTCTCCGCTCC	for
45381301	0	3081	ACTCACTGTGGTTACTCTGTCCCAA	for
45381302	0	3081	TTATTGGTGTCCAGTGCTTTCGGAG	for
45381303	0	3081	TAGCACCTCCTGGGGTCTCCATATC	for
45381304	0	3081	CCAGAGCTGGAATCGGAGGCTTCAC	for
45381305	0	3081	TGGGATCCTTCCTGGGCTAGGTGCT	for
45381306	0	3081	CAGCCGGAACACACCGCTCAGCTCT	for
45381307	0	3081	GTATTCGTCCTGAGTAAAAAGGGCA	for
45381308	0	3081	CTGCTAGAGCTGTGGAGGCTGCTGC	for
45381309	0	3081	TTTATGTCTATGTCTGTGCTATATC	for
45381310	0	3081	TGTGCAGACTCTGTTATTTCATTTA	for
45381311	0	3081	TTAAGTTTTTTTAATGAAGCTCTCA	for
45381312	0	3081	TCACACAGGCTGTTCTCAAACTCAC	for
45381313	0	3081	TGGCTGTGTGCCCCTTCCTACTCTT	for
45381314	0	3081	AAAATATTAGAAGCATTACGGACAA	for
45381315	0	3081	AGAAAATAAATGGAAAACAGTTTAG	for
45381316	0	3081	TAGATATTATAAAATGTCATAATCT	for
45381317	0	3081	ACTAACTAAAGTGATGTTGAGCGAT	for
45381318	0	3081	ACAGAGGAAAAAAAGAAAAAAAATC	for
45381319	0	3081	TGCTCTCCTTTTGCAGTAATCCATT	for
45381320	0	3081	TTTGAAAAGAGGTGAATCACCAGAA	for
45381321	1	3081	ACTAACTTAAAATGTCAATTGAAAA	for
45381322	0	3081	ATGGTTGTGTAGCACAGTAGTTTGT	for
45381323	0	3081	GGTCCCTACCAGATCCACCCACTGT	for
45381324	0	3081	GGTTTGTTATCTAATGAAAGATTTT	for
45381325	3	3081	TGCCCATGCTTTTCCTCCAATGCTC	for
45381326	0	3081	TGTGTTACCTCTTCTGAAAGAGAAA	for
45381327	0	3081	TTTCTTCCTTTTGAAGGGGTTGTTC	for
45381328	0	3081	AAGCTTGCTTAAACATTTTGAAAAT	for
45381329	0	3081	AAAATGCCTATGACTTAAGTCTTAC	for
45381330	0	3081	GGAATCTCTCTTAGAAAATGAATAT	for
45381331	0	3081	TATGTCTTTTACTCTGACAGTGTCT	for
45381332	0	3081	CATTTATTCTGGCATGTTCAGTGTA	for
45381333	0	3081	CAGATAACACAGTTACCTAGGCTCT	for
45381334	0	3081	CCTTTCCCTGCAATTAATCTCATGG	for
45381335	0	3081	TCAGAGTTGGTTGTATCCCTCTCCT	for
45381336	3	3081	GTAATGAACAAAGCCTATGGGCAAA	for
45381337	0	3081	TCACTCAGAGTTCGAAGAATTGTTA	for
45381338	0	3081	GGCAAACATCCCTGAATCATAGAAG	for
45381339	0	3081	CTGACAGTCTTCATTAAGAATCACG	for
45381340	0	3081	CCAGGGTCCGAGAAACATAGCCTCG	for
45381341	1	3081	GCGCGGAAGTGCCGACATCTCCGGG	rev
45381342	0	3081	ATCTCCGGGGCCGGCTCTGGAGCAG	for
45381343	0	3081	ATGTAGAGCTGCTGAGGAATTTGTC	for
45381344	0	3081	TGTATTACTCTCGATGGGATAGCAC	for
45381345	0	3081	GGGATAGCACAAAATAGCTCTGTAG	for
45381346	0	3081	AACTTAGTTTTATGCTAGTGTTCTG	for
45381347	6	3081	TCTGACATATTTGAATTGCATATAA	rev
45381348	0	3081	CTTTTGAAATGATGTAATCAATTAG	for
45381349	13	3081	AAATGGGAGTGAAAACAGAAGCTTT	rev
45381350	8	3081	AGAAATGAGAAAGATAGAAATCTAA	rev
45381351	0	3081	ATTTTAAGATTAGTTTACTTCCCCT	for
45381352	5	3081	CCCAGCTTCTTTATGAATGTAAGGG	rev
45381353	22	3081	AATCTGAGAATTAGAAAGAAAGCTA	rev
45381354	28	3081	CTCAGTCTCTGTGCATGCTGAACTC	rev
45381355	5	3081	CTTTTTAAAATTCAGTCTTTGATTT	rev
45381356	7	3081	TGAATATAAAATTTATAACTACATT	for
45381357	0	3081	ATCTCTCCAGTTTCCAAACGCCACA	for
45381358	4	3081	TATTTCATTTCTTAAAAATCAGACA	for
45381359	8	3081	GTGTTCCAGCTTTGGGAGATGGGAG	for
45381360	1	3081	TCTACTTGATAACTAATGTCTTTTC	for
45381361	27	3081	ATTCCAAGTCTATATCTCTTTCCCA	for
45381362	31	3081	AATTTTGAATACTTAGGATTCCACC	for
45381363	12	3081	TTACAGATGCTGACTTTAGTTCTCA	for
45381364	0	3081	TAGTGTTAATACGTAATTTTGTCAT	for
45381365	6	3081	AGCATGGAGTATATTCTCTTCATAA	for
45381366	0	3081	CAACTATTTTAATGACTTTTGGTTG	for
45381367	5	3081	AAATCAGAGAGCTGCATTTTATTTG	for
45381368	8	3081	CTCTGGGCTTAATCGAACCTTGATC	for
45381369	0	3081	ATTCTGGCCACCAATCACAATCTCA	for
45381370	0	3081	AGGGGACAGTGGTGCGCCGCCAGAC	for
45381371	14	3081	TGAAGAGTATCCGATCCTACAGCCA	for
45381372	0	3081	CTTGGGGCGGCCGGTAGAACCACTG	for
45381373	15	3081	TGCCCTGGTCTCGCAGAAAATGGCA	for
45381374	0	3081	TTTGGCTACAGCGTGGTCAAATAAT	for
45381375	0	3081	TAGTGATACAGAAAAAAGTTAGTAA	for
45381376	5	3081	TGCCTCGCTCGCCACGAGTCTGCCA	for
45381377	0	3081	GCGGAGGCGGGGCCCGGCGCGAGCC	for
45381378	0	3081	GTGGCGCTGGCCGGGAGGGCGGGCG	for
45381379	6	3081	AGGGCAGATAGAATGCTTGGTTTAT	rev
45381380	3	3081	AATGGTAGTCAGTGGCCCCTTCCAT	rev
45381381	0	3081	AGGGATCTGTTGTCACAGTGAATCT	for
45381382	7	3081	GAGCATAGAAATGAAGAACTCAACT	rev
45381383	9	3081	ACACTCTGCATCCCATGGATAATAG	rev
45381384	19	3081	CTGTTTGTCTTTGGGCTGTTTGAAA	rev
45381385	0	3081	CTATGGTTCCTGAAGGGCGTTTTCT	for
45381386	5	3081	GACTCTGCTGAACTCGACATCACTG	rev
45381387	11	3081	GACCACAAAGGGTACCAGTGTCTGT	rev
45381388	7	3081	CTCCTTGTCAACGTCTAGTAGGAAG	rev
45381389	1	3081	CAGGTCGCCGGTCATCTTGGGTTTC	rev
45381390	1	3081	CTGCCTTTGCTTCGGTGCCAGCTCG	rev
45381391	26	3081	TCAGAGGAAGAGCGGAAATCCAAAG	rev
45381392	0	3081	CTGTCTATATATTGTGGTCCAAACC	for
45381393	0	3081	TCCAAACCTACACGGCAAGAGGTAA	for
45381394	11	3081	TACCCTCTACTGTCTGTGGTACAGG	rev
45381395	18	3081	CTGGGCCTGGGCGAGAGTGCTCAGA	rev
45381396	14	3081	GAGAGGTGCCTAGCAGGAAGGAACA	rev
45381397	14	3081	AGGAAGGAACAACGTCTCTTCAAGC	rev
45381398	9	3081	GAGCTGGGTGTTCAGGAGATGGCAC	rev
45381399	0	3081	ATGGTTTCTACTATAAGGGAGGCCA	for
45381400	18	3081	GAAGCAGGGGGCAGGGGAGGACAAG	rev
45381401	5	3081	GGACAAGACATCACTTCTGGTTTTT	rev
45381402	0	3081	GGTCCAGCTGTCTCTGAGGTAAAAG	for
45381403	26	3081	ACTGTGTGCAGGGAGACCAAGTGGC	rev
45381404	0	3081	CAAAAGCAAAAGCCCTTTGAAGCAG	for
45381405	0	3081	AGCATTCTTCGTATATTTGATGTAA	for
45381406	8	3081	AGTTATTTCTTCGGGGACATGGAAA	rev
45381407	23	3081	GTTACCCTCGAGCGAGCGCAGGGCT	rev
45381408	15	3081	GTTTTTGTAATGCGCTTTCTCTGTT	rev
45381409	15	3081	GTTTTGTAAAATTCCTTTGATTGTA	rev
45381410	3	3081	CCTCACCATCATGTTCATCAAGATC	rev
45381411	3	3081	TAAATCTCAATCTCTGGAGCTCAAG	rev
45381412	0	3081	GTGTTGGCTTATTATTGTTAAAAGG	for
45381413	0	3081	AATGTAAACTATACGCTTTGGCTAA	for
45381414	0	3081	CCCATATAAAGAAGGATAGAAAAAA	for
45381415	0	3081	AGATAACCTGTGGTGTCTCACTGTA	for
45381416	0	3081	CTAAGTACCAGCACAGTTACTGGGT	for
45381417	0	3081	CTGTGTGTGCAAAGGAACCATTTGC	for
45381418	0	3081	AACTGGCTAGAATACAACTTGTGCA	for
45381419	0	3081	CAAAAATGCACTGTGCATCAACTTG	for
45381420	0	3081	TTCTATGTTATCGTTACTTCTCTTT	for
45381421	0	3081	AAGTGTGTCCAAAGAGAAACAACGG	for
45381422	0	3081	GGGACTTAGAAGTCCATGCTAAAGC	for
45381423	0	3081	CTAAAACAGTGTAGTAGGTTGTAAA	for
45381424	0	3081	AAATACTAAGCTCTCATAGCAAATA	for
45381425	0	3081	ACTAAAGACAAACCTAATAAACCCT	for
45381426	0	3081	GGAATAATGGTTATATGGCGGAAGG	for
45381427	0	3081	TTTTCTCAGTAACGAGTCTATGGTC	for
45381428	0	3081	TATGCATCCACGTAGTCTTTTGTCT	for
45381429	0	3081	CAGCCTCAGATCCCGAAGGGACATC	for
45381430	1	3081	ACTATCCCCACTTCTAATGCCAGTT	rev
45381431	0	3081	AGCCTCAGATTCGGGAACACTGTCC	for
45381432	0	3081	AATGCCAATTCAATCCTCTGGAGTG	for
45381433	0	3081	CACTTCATCCTCTGAGGCATCGTTA	for
45381434	0	3081	GGCTCAGACTCTACAGTCATGTCTT	for
45381435	0	3081	TTCAGTTTCTGGAATGATGTCCACA	for
45381436	0	3081	GCTTCTGGAGGTGTGTCCATGCCAC	for
45381437	0	3081	ATGCCTAGTCAGACAATGAACATTC	for
45381438	3	3081	CATCAGAGATGAATATGTTGCTCAC	rev
45381439	3	3081	CGGCCTCTGCTACTAGTGAGACCTC	rev
45381440	0	3081	AGGGCTTCAGCCTCTGGAACCACAA	for
45381441	0	3081	ACAAACCAAAGTAATGAGCTCTAGA	for
45381442	0	3081	GGGGGCAGCAGAAAGGTGGTCCATC	for
45381443	0	3081	CCAGCTGGCTGAGGAGAAGGATTCT	for
45381444	0	3081	ACCAAAATACTCAAGAATTTCTACA	for
45381445	0	3081	AAGCAGCAGAGGGTTGTCACTGCCC	for
45381446	0	3081	ATAGAAACCTTCTCTTCTCTGTCAG	for
45381447	0	3081	GATGCAACGCATGCTAAGAATAAGG	for
45381448	0	3081	CAGATAAGGAAATAGAAGTAGTATT	for
45381449	0	3081	TGGAGTTCTTCATCCTAGGACTATG	for
45381450	0	3081	CTTAAAAACCTGGCTTAAAGGCTTG	for
45381451	0	3081	TTAAAGGCTTGAGGGCAGAGTTTTT	for
45381452	0	3081	TTATTTCTCTGGATACCAACAAGCT	for
45381453	0	3081	TGACTGTATTTCCACCCACCAAATA	for
45381454	0	3081	AATGACTGTTTGACATGACCCAACT	for
45381455	0	3081	TGCAAATAAAAGTGATTCTCACAGA	for
45381456	2	3081	GAGGTTGACTTTGGGGTTTTGGAGC	for
45381457	0	3081	ATAAGTCAGTTACCCAAAGATGATC	for
45381458	0	3081	TAGTATTTCCACATCAGCAGTCTTA	for
45381459	0	3081	ACCATTGTTAAGCTTTCACTATTAT	for
45381460	0	3081	CAAATACTCATATGAATAAAATCCC	for
45381461	0	3081	AAATAAAAGAATGAAATTGGAATAC	for
45381462	0	3081	TTGGAATACCTTGTCTTCAGTATGT	for
45381463	0	3081	TGGCCCTGATATACATATCATTCCT	for
45381464	1	3081	GATTTCTCTACTGTTAGTTAGCCCT	for
45381465	3	3081	ATCCACATCCTGCCCCTGTGACTTT	for
45381466	0	3081	TGTATTTACATAGATTCTTTTCAGA	for
45381467	0	3081	AAGGTGAAGGTGCTTGTTCTAGATC	for
45381468	0	3081	AGCACAGTGGAGATACCATATCAAA	for
45381469	0	3081	TTGTATATTTGTCTTGAATTAACAT	for
45381470	0	3081	AAAATGTTCACACGGGGTAAGATAC	for
45381471	0	3081	ACTGAATAGGACGATGTGTGAATCT	for
45381472	0	3081	CCAGCTTGTCTGCTTGGTGGAGGAT	for
45381473	0	3081	AATGCAATTCAGAGGCTCCAAGGAG	for
45381474	0	3081	TGGCCTCCTCCTCCTGCCACGCTTG	for
45381475	0	3081	AGAACTTGAGTGTGCGCGAAGGGGG	for
45381476	0	3081	CTGTCCGCTCCCCACTTGGCCCGGC	for
45381477	0	3081	CCAGCCGCTGCAGACACGCACCCCT	for
45381478	0	3081	AGGCAGAATCGTTGGCAGCAGCTTT	for
45381479	0	3081	GCACCAGAGTTTAAGCCATGGAATT	for
45381480	0	3081	GAATTGAAGATACGGATGCATTCGA	for
45381481	0	3081	TTCTAGAAATTCGCCTTTCTAGAAA	for
45381482	8	3081	TGACAATGAACCCCCGCCTGTCATT	rev
45381483	0	3081	TGCTTCACCAGCGGCACCAAATAAA	for
45381484	0	3081	ATAAAGAAGATACCCCACCTTCTGC	for
45381485	0	3081	TGCCAATTCCACTACTTTGTACAGG	for
45381486	8	3081	GTCCAAGATGACAGATGAGGAGATC	rev
45381487	2	3081	GATGGCACCTGAGGTGGTAACTCGA	rev
45381488	0	3081	GCTCCAGAATCCCGAGAGACTGTCA	for
45381489	0	3081	TCACGGTCTCCAAGATGAGTAAGAC	for
45381490	15	3081	CCTCTTTCAAAAGCCCTTACCCAAC	rev
45381491	4	3081	GATATCCTGATGGGAGAAACCTTAC	rev
45381492	0	3081	GTAAATAAGCAAGGATAATAGTGAA	for
45381493	0	3081	ACACATAAGAATATTTTAAAGAGCT	for
45381494	1	3081	AGTTCACCAAAATATTTAATTTTGA	rev
45381495	6	3081	CATCCTTTCCTTCAAGTGAAAGCAC	rev
45381496	0	3081	TAGAAGATTTGGCAGGGGTTTACTC	for
45381497	0	3081	GCATGTTGTAAAAGCCTTTATTATT	for
45381498	0	3081	GTTCTTGTTGTTGCTGTTGTTGTTA	for
45381499	4	3081	CTCCAGATGGTTTGTAGTTTATTCC	rev
45381500	0	3081	ACATTTTTGAATATCAATTCAAAAA	for
45381501	0	3081	AGCACAGTAAAGATTATTTATTTAA	for
45381502	0	3081	TATCCCTCCCCTGTGAAGCACATTC	for
45381503	10	3081	AAAAGAAGTGTGCATATGGATAAAG	rev
45381504	0	3081	TTGCCTTAGATTAGAGGGCTGACAA	for
45381505	17	3081	TTTTTCAATAACCATAGACAAATCC	rev
45381506	0	3081	ATTCAGTTCCAGTCCAGTACTAAGC	for
45381507	0	3081	ATGGGCCTGGGACTTGGAATAACTT	for
45381508	11	3081	TTCTGGTTTTTGGCTTTCAGTTTTA	rev
45381509	6	3081	AACTCTGTGACCACGAGCAAATCAC	rev
45381510	0	3081	TACAATAGAAAATTTCAAGTAAATA	for
45381511	0	3081	CCTATGAGGCAGATATGGGTCTTAG	for
45381512	0	3081	AAGTAAAAATGGTGCAGGATGGCAG	for
45381513	0	3081	AAAACATTTCTCATGGAAATTCCCA	for
45381514	0	3081	AGTGTGAAATTCTAGTTCAATGTGT	for
45381515	0	3081	TGTGTGTGCTTGCGTGTGGTGTGCT	for
45381516	0	3081	ATGTCTACTGGGATTGAACTCATAA	for
45381517	0	3081	GGATCTCCATTTCCACCGTTTATCG	for
45381518	0	3081	TTCTTTTGTAGACTTGCTGATGGTA	for
45381519	0	3081	TCATTTCTGATACTGTTATTTTAAA	for
45381520	0	3081	GGCAAAGGCACTGTAAAAGTTACAA	for
45381521	0	3081	CCAGATGGGATTATCACCTCCCCTG	for
45381522	0	3081	AGAAAACATTAACAAATGTGGAATT	for
45381523	0	3081	ATTTCAGTAATCATGGGGTCTTAGT	for
45381524	0	3081	TCAGGATTCTCTAATGATGACTACT	for
45381525	2	3081	ATGGCCATCCTCAGGCACAGTGAAA	for
45381526	0	3081	ATTCACATTGCGACAGACATTCAGT	for
45381527	0	3081	GTCAGGAAAAAAGCCAGAGTGCTTG	for
45381528	0	3081	TGTACCTACAGATTCACTATTACAC	for
45381529	0	3081	ACAAAACTGGGAAAAAATGGGGCCA	for
45381530	0	3081	GCTCATTTAAAACGTCTTTTATTTC	for
45381531	0	3081	TCTTTAAGCCAACCCAGAGCCAGGC	for
45381532	0	3081	GCTATCCTGGCATACATAGCACAAC	for
45381533	0	3081	TTTCCTCAAAATATCAATGGTATGT	for
45381534	0	3081	AACTCCAATGCTAGCAACAAAAGTG	for
45381535	0	3081	GTGTGCCAGATTCAGTTGCACACAC	for
45381536	0	3081	AAAGGCAATGACCCACCTACTCTTC	for
45381537	0	3081	CTTTCAGAGAAAACGCAAGGAGCTC	for
45381538	0	3081	GCATACATGTTTATAAAACAAACAG	for
45381539	0	3081	ATACCTACTGTTCTGAGTATTGTTT	for
45381540	0	3081	AATATCAAATAATTTGTAACATAAG	for
45381541	0	3081	CAACTCATAATCTAGTTTGTACTAT	for
45381542	0	3081	TTTATTCCTTAGACAGTGACTATGA	for
45381543	0	3081	GATACCCATCCAGTGTACGCTTCTG	for
45381544	0	3081	TGAGTTACAGTTTCAAGATCCAGTC	for
45381545	0	3081	TATTGTTCTTTGGGAATCAACACTA	for
45381546	0	3081	CCTTTGATTCTTGATTTAAAACACA	for
45381547	0	3081	ATCAATGTATCTCGGCACCACCTGG	for
45381548	0	3081	GACTATATCACTATATCTTATTATA	for
45381549	0	3081	TGAATGGGTATGTAAAGACTGTAGT	for
45381550	0	3081	TTCAATAAACAGATCAAAAGCCTCC	for
45381551	0	3081	AAGCCTCCCTCCCCCATTGCAGCCT	for
45381552	0	3081	CTCAATGTCTAAGAGGATATTGGCT	for
45381553	0	3081	GGCTTCATTAATCTGAGGTTATCTT	for
45381554	0	3081	AAGAAAGAAAGTAGGAAGAAAAATG	for
45381555	0	3081	ATGGAGAACAGATCTTGAGAGCCAA	for
45381556	0	3081	ACTAAGAGTGTGCTAAGCATTGCCT	for
45381557	4	3081	CCCCTGAGTATCCGTCGCACATCTC	for
45381558	0	3081	CCTTTTGGGTTACTTGCTCCTTGCT	for
45381559	1	3081	TAATGGCACAAAGAGGTGACCAAAA	for
45381560	0	3081	GGTACACGTCATTAGGGGTTGTTGA	for
45381561	0	3081	AAAGTTACTGGAGAAATGGGCAATG	for
45381562	8	3081	TAGATAATTTTTGACTTAAATTAAC	for
45381563	0	3081	TAGCGTTAAAAGCTTAAACAAATTG	for
45381564	6	3081	TGTTTTTGCTACGGAATGAGAGACT	for
45381565	0	3081	ATTCTTGCTCCATGTGGTCATGTTT	for
45381566	0	3081	ACTAGGTCACTACACAGCCTTTACC	for
45381567	0	3081	TGTGCACCCATAAGAGCTCCAAAGT	for
45381568	9	3081	TCATTGGGGACCTATGGGTGTGTGA	for
45381569	0	3081	TACCCACTTTACGATTCCTTGGTCA	for
45381570	2	3081	GCTGATAAGGGAAAAAGTAGTCATT	for
45381571	1	3081	AGGACAATACTCGCTAGTTGGGGGA	for
45381572	5	3081	GCAACATATTCTGTGTGTGTGTGTG	for
45381573	0	3081	AGCACAAAGAAAGACAGAAAGGACA	for
45381574	0	3081	CATCCCCCTTCTCCTGAACCAAAAG	for
45381575	11	3081	TAGGCGTGCTTGTGCATGCGCGCGC	for
45381576	0	3081	TATTTCAAGTGACCAATCCGTAATA	for
45381577	0	3081	AATAAAGAGAAGCCCTTCCTAATGT	for
45381578	0	3081	CCTTCCTAATGTCAAAGTCAAGTGA	for
45381579	7	3081	TACAGTATTCTTATGCATTTTTTTG	for
45381580	0	3081	ATAAAAAAGGAGACTGAAGAGTTTT	for
45381581	0	3081	GCCAGCTGCGGCTGATGGATTCCCT	for
45381582	3	3081	GTTAATGTTGTCGGACAAGGATCGG	for
45381583	0	3081	AATCGCCAGCCGCACTCATTCTGTG	for
45381584	0	3081	GCTGGGAATCTGGCAGGAGCATTAC	for
45381585	0	3081	AACCTTAGAGGAGACTGACAAATTC	for
45381586	0	3081	ACTGAATGCTGACCCTGAGATACCC	for
45381587	0	3081	TGAAGAGCTAGGCGAGCCGTAGATA	for
45381588	0	3081	AGAACGCGACCATTACATTCACAGA	for
45381589	0	3081	TCGGCTCAAACACGTCATCTCACCC	for
45381590	0	3081	TAAAGTCAGGATGATGCTGAGACTT	for
45381591	0	3081	TTGGCTGTGCTTCTGGGACCTCTAA	for
45381592	0	3081	TTCTTTTAACGGCATATGGGGAAAT	for
45381593	0	3081	AGGCTTTAATTTGTTACCTTAGCCC	for
45381594	0	3081	GACTGTGACTTTAACTGAAGACTGC	for
45381595	0	3081	ACACACAAATAAACTGCCCCTTGTA	for
45381596	0	3081	TGTGAAATTCACAGCACCTGTGCCA	for
45381597	0	3081	ATTCCCAAGAGCATTCTACTTTTAT	for
45381598	0	3081	ATTGGTAGGTTAAGTTGTGTCTATA	for
45381599	0	3081	TACTTAGACTCCGTGGACTTTTAAA	for
45381600	0	3081	TGCTTACACTTTAAACAACAGTGAA	for
45381601	0	3081	CAAGCTCCTTCGGGCCTTGCTGAAG	for
45381602	0	3081	CTAATTTATGATCGTGTTGCTCACC	for
45381603	0	3081	GCACACAGCAGAGATTACACCAAAA	for
45381604	0	3081	AAATGGAAATGCATTTAAGCAGATG	for
45381605	0	3081	AGTATATTATTTTCTCAAAATGTAT	for
45381606	0	3081	CCTCAATTTATGGATTATCTGGGAT	for
45381607	0	3081	ATTTAGCCTACTGCAAACACCACCC	for
45381608	0	3081	GTTATGGATTATTTATTGAGCAACA	for
45381609	0	3081	TTGATGCCAAATCCAAAATATTGGA	for
45381610	0	3081	TGCTTGGTAGTGGTGGGGAAGGAGG	for
45381611	0	3081	CAGCGTGCCGCAAGCCATGGACTTC	for
45381612	0	3081	ACAAGCTCCTCCTTTGGTTCCCACC	for
45381613	3	3081	CCTTTGGGAGCCGGAAGCAGGTGTA	rev
45381614	4	3081	CCAAAACAAAACCCCAAAACAAGAA	rev
45381615	2	3081	ATATTTGTTCCTCTAAAATAGACAA	rev
45381616	0	3081	AGACAAGGGCTGAGGAAATTGTTTA	for
45381617	3	3081	CATTATTTATCGATATCCTGGAAAG	rev
45381618	0	3081	TAGAAGGCAGTACTGATCAGAAGAG	for
45381619	0	3081	TGAAGAGGCTGCTGCCTGTTCCAGT	for
45381620	0	3081	TGTTCCAGTGCTTCAAGTACACCAG	for
45381621	0	3081	GGTTATCCAACTCTAACTGGAGGCT	for
45381622	0	3081	GAAAGAGATTTACATGACCATGGCT	for
45381623	0	3081	TCCTAAAGTTGGTTTTTGCTCTGGC	for
45381624	0	3081	GGCTATAACTCAAGCAAACCACCTT	for
45381625	0	3081	TTCTGTGCCTCAGGACACAGTTACC	for
45381626	0	3081	GCAGTTTCTTGGACAAGCCATGTTC	for
45381627	0	3081	ACAGTGATGTGGCGAGAGAGGATGG	for
45381628	0	3081	AGTTCATTGGAGGCAGCTTCCTGGT	for
45381629	0	3081	GCTTCCTGGTAGTCAGCATGTTAAA	for
45381630	5	3081	ATTTTCCTATACGATACATCTTAAT	rev
45381631	0	3081	AAACCACAAGCTTACAATTCTTTGG	for
45381632	0	3081	GGACTGCTGACCATAGCCCTCAGCT	for
45381633	0	3081	CAGGAATCTATGGGGCAGCTATGGT	for
45381634	0	3081	TACGTCCTCTGATGAGTCCAAAAGT	for
45381635	0	3081	CAAGGTTCATCTCACTTTGAGAACA	for
45381636	0	3081	ACAGGCCTCTGCTTTCCCTTTCTCC	for
45381637	0	3081	TCCTGCCACATATAATGCTGCTGTG	for
45381638	0	3081	GGTTCTGATGAGAGGTGCACCGTGA	for
45381639	0	3081	ACTCTTAGACTTTGCCCGAGCCCCA	for
45381640	0	3081	TGGATGTTTCCTATTTCCCAAGAGG	for
45381641	0	3081	GTTGAAAGGAGGCGGTAAGGTGCCA	for
45381642	0	3081	AGACCAGAAGAGTGACTGAAGGGTT	for
45381643	0	3081	TGAGAGAATATATCATGTGCAACTA	for
45381644	0	3081	AGTTGTGGTTTCTGGGGCAAAGAGC	for
45381645	0	3081	ACTTACAGTAGTCAAGTTAATTTTG	for
45381646	0	3081	TTTCTTCTATACCAGACCGTTTGGG	for
45381647	1	3081	ATAGGATGCTGTATGGCAGATGAAC	for
45381648	1	3081	GCAGATGAACTTGATAAAGGGTTTC	for
45381649	0	3081	TGTGCCTGTGTGGGGAGAGCTTCCT	for
45381650	0	3081	TCCTGCCCAGGGACTAGCCTAGACC	for
45381651	0	3081	CTGGTGGTGATTCTAATAGGAATAG	for
45381652	0	3081	TGTGGTACCGCTCGACTAAGTCTGT	for
45381653	0	3081	AGCTGCACCTCCAGCCGAGGAAGAT	for
45381654	0	3081	TCAATCCTTTCAATAAGAGAAGACG	for
45381655	0	3081	AATCCTTGACACAGATGAAACTATG	for
45381656	0	3081	CATAGTTGCATTATTAAAAACTTTT	for
45381657	0	3081	TTTAGATTAGGTTAACCTTGATTTT	for
45381658	0	3081	TCATGATAAGACGGAATAATAGCAA	for
45381659	0	3081	AGACCGGATGAATTCTACCAATACT	for
45381660	0	3081	TACTCATAGCAGTGTCACTGCTCTG	for
45381661	0	3081	GCTCTGTGAGAACGAGAAATTCCAA	for
45381662	0	3081	TCCCCAGCATGGTAGTACAGTACTT	for
45381663	0	3081	TTCTCATGGACACTACAACATCGGC	for
45381664	0	3081	GGGTCAAGATACTGAAGGAAAGACT	for
45381665	0	3081	TTTTTTGCAATACTGTCCTCTGATG	for
45381666	0	3081	TCAATGGAAAACTAAGCGCTTATGT	for
45381667	0	3081	AGGGGAAGTGGACAGTACACATCTT	for
45381668	0	3081	GTACACATCTTCTTGTATGTAAATG	for
45381669	0	3081	TCTGAAGCACCCTCACACTGAAACA	for
45381670	0	3081	TACTTCCATGGACAGGCAGTATGGT	for
45381671	0	3081	AAATTGAATCGTGTTTTCCCAGTAT	for
45381672	0	3081	GTAGGTGATGCACTGAACAGGAACC	for
45381673	0	3081	GATAGGGTATAAATTTTTGTCAAAA	for
45381674	0	3081	AGGTCACCAGTCAACTATAGATTCT	for
45381675	0	3081	GAGCAATTTACCTGAGAAAGAGCAA	for
45381676	0	3081	ATAGAGAGTAGACAGTAATCCAAGC	for
45381677	0	3081	ATCAGAAAAAGAGGATGCTGCAAGT	for
45381678	0	3081	CGTGCACTTAAGGACTGTTAAGATG	for
45381679	0	3081	TATTTCAAGACGTGGACTGTTGTAT	for
45381680	0	3081	AATCTTAGCAATAAGAAAACCCTTA	for
45381681	0	3081	TTGCTAACAGTTTACACAGTTGTTT	for
45381682	0	3081	GTTACTTCCCAAGTGAGTTCACTTA	for
45381683	0	3081	TGTAAGCTATTGGTAGAAGTAACTA	for
45381684	0	3081	GGCATTGACGTATACGGTACAAATC	for
45381685	0	3081	TCAAATTATTAGATTATAATCACTT	for
45381686	0	3081	CCTAGAATGACGCAGACTATCTACC	for
45381687	0	3081	GAGTAATGCATCACCCACATACACA	for
45381688	6	3081	TGTGCTCCTGCCTGGTTCTCTCTCT	for
45381689	0	3081	GCTCTGTAGCTCGGTGGCCAGGGGT	for
45381690	0	3081	CTATGCAAGAAAGACCTGTGTGATA	for
45381691	0	3081	TTCTGTTCTACCTGTTAATCAGACT	for
45381692	0	3081	GACAATCATCCTTGAACTAAATCTC	for
45381693	0	3081	GCTGAACTTCTCAGCTATTGGCAAA	for
45381694	0	3081	AACATACTTTGAGCCTGCCAATCCA	for
45381695	3	3081	ACAAAACTAAAGAACTGGGGTGTTC	rev
45381696	0	3081	GCTGGTGTATTTACCCATAATGAAT	for
45381697	0	3081	TCCAATTGTGCTGAGAAATCCCCTC	for
45381698	0	3081	TGAGTGAGTCTAAGATTTTCATAAA	for
45381699	0	3081	CTGGGAGTTCATATTTATTGAACAC	for
45381700	0	3081	TAGAATAGTTTAGGGAACACTTGCC	for
45381701	0	3081	TAGTAATTCTTGCGATGTGCTTGTG	for
45381702	0	3081	CAAAATAGCTTAATGTGTCTTCCAG	for
45381703	0	3081	TTCTTGGTTATTCGGTAACTTTTCA	for
45381704	0	3081	AACTTCATTCCCATGAATGTTTGAA	for
45381705	0	3081	TGGGGGAACATGAAAATGAGTGACA	for
45381706	0	3081	GGAGCATGCAAGTATTAGGGTATTC	for
45381707	0	3081	GGTATTCGACTAATAGGTGGCTATC	for
45381708	0	3081	AAATCTTTCAAAGCTTAAGGTTTGA	for
45381709	0	3081	AGAATTGGTATTCCTCATGATGTTC	for
45381710	0	3081	CCTCATGGTCTCAGGGTTTCTGTGC	for
45381711	0	3081	AGATATTGCTTTCCACCATCCTTTC	for
45381712	0	3081	GCAGTGATGCCTAAAAACCTTGCTT	for
45381713	0	3081	CTCCATAATGGGTGCACCAGTCAAG	for
45381714	3	3081	CCACTTGGTCATGTCTGCTTCCAGG	for
45381715	0	3081	CCGGAGCCGGTGTTCCAGCTGCTCA	for
45381716	0	3081	CCTGGTGTCCTCCGACCCCTCGTAC	for
45381717	0	3081	AGCTCTAGAGACGATAGCAAAAGGG	for
45381718	7	3081	AAGATGCTGCTGGTGCCTTGACAGG	for
45381719	0	3081	CACCTTGGTTCGGGACCAGGTGTTG	for
45381720	0	3081	TCTAGTGGACGGTGGAGACTGCAGC	for
45381721	0	3081	AGTAGGGCTATGTGGTTGAGAGTTC	for
45381722	0	3081	AGACTGGGATGGTACGCCCTTGAAA	for
45381723	4	3081	TTCTGGCGGGGGGCCTCGGTGTTCC	for
45381724	0	3081	TCGTCTAGCTGCGGCCGCGGCGACC	for
45381725	0	3081	TCTACAAATGTTTAAGGGGCTGCCA	for
45381726	0	3081	CACAGTATTGATCTCAAAGGGAAGA	for
45381727	0	3081	TACTGTATTCCAGTAGATTAACAAT	for
45381728	0	3081	CTAGTCAAACCCATTCAAATACCCC	for
45381729	0	3081	CCAAGTAGGTGGGTTACAGGCAAGT	for
45381730	0	3081	TAGAGTTCTGTTAATATATTCCACC	for
45381731	0	3081	AATATACCCATGTGGAATGTTCGAA	for
45381732	0	3081	ATTTGGGGAAATTTAGTTCATAAGA	for
45381733	0	3081	ACCCCAGAGTTAGAAATACAAAAAA	for
45381734	0	3081	GAATCTCTTCCCATTTCCTATCTCA	for
45381735	0	3081	ACTGCTAAAGGGGATTAAAAACTTA	for
45381736	0	3081	CACTATTAAAAAATCATTTCAATGT	for
45381737	2	3081	CCTAGCCAGCAGGTGTAGGTTATAA	rev
45381738	0	3081	CATTGTAATTAAGCTAGTTTTATTA	for
45381739	0	3081	GTGGACACTGATTACCTGACTTGCA	for
45381740	0	3081	TACCTTAACTATCATGTGGAATTCA	for
45381741	0	3081	TAAGTGTGTCATAGAAATATCATAA	for
45381742	0	3081	TAATAATTACCACCTGGTAATTATT	for
45381743	0	3081	TGGCATAGTTTCGAATGCTTGTAAA	for
45381744	0	3081	AATGCAACACTTATCTGAAATTTTC	for
45381745	0	3081	TTTTTTAATACCAGCATTCCTTTCT	for
45381746	0	3081	GAACCTGGGCACCGCGGTGCGCTCA	for
45381747	0	3081	AGTACACTTTTATTCATTTCTCACT	for
45381748	0	3081	AAAATTTGTCTTGTATAATGATTTT	for
45381749	0	3081	TCTAGGCAAGCATGCAATCACTGCT	for
45381750	0	3081	AACTCAGCTTCAGTGATTTTCAAGA	for
45381751	0	3081	TAAATACTCATAAACACACAAAATT	for
45381752	0	3081	TAAAAGAAAAACATCAAATGTTTTA	for
45381753	0	3081	ATCAAAGCTCATTTGAACTTCCTGC	for
45381754	0	3081	TGCTTATTTGGCCTTTTACTTCTCC	for
45381755	0	3081	CTCCAGTATTAGCGAAGACAAGGTC	for
45381756	2	3081	TACTGTTTCCACTGTGAGCTCCCCA	rev
45381757	0	3081	AAAAAAAATTTTAAAAAGAACATTA	for
45381758	0	3081	ATTTCCCAAGATGACCTTCAAGTCA	for
45381759	0	3081	TCCCTTCCTTCCATATTCCCTCCCT	for
45381760	0	3081	AACTAACAGATTTGGTGGCATCTCT	for
45381761	0	3081	AATGTTCAAATTTTGATTCTTATGT	for
45381762	0	3081	AAATATAGTGCTATGATCCTCTAAG	for
45381763	15	3081	GATCTTGAAGTCAGTAAAGGCAGGA	rev
45381764	1	3081	AGTGTGCCAAGGGGGCAGTGGGAAA	rev
45381765	6	3081	AGTGGGAAAGCGTCTGTATTTGAGG	rev
45381766	0	3081	CATGTTAAAACATTTACCTGAAATT	for
45381767	21	3081	AAATTGAATGAGACGACCTACTTCT	rev
45381768	16	3081	TAATAATTCTTACGTCATCAAGTAG	rev
45381769	0	3081	TAAGTTCTGTGCAGTTTGGTATGAA	for
45381770	6	3081	TGTTTTAAAATAGTCCATGTGACAA	rev
45381771	11	3081	TGTGAATGGTTGCAAAGTGTTGTCT	rev
45381772	0	3081	CTCCACAATAAGACAAAGAAGTAAC	for
45381773	0	3081	GAAACAAATCAGTTAACAAGAATAG	for
45381774	0	3081	CAAAATGGAAATTACGCTAGTGCAA	for
45381775	0	3081	GTGTAGAAGATCTAGTCCTACAGAA	for
45381776	2	3081	TGATAATGATTCTTAAAACAATAAT	for
45381777	0	3081	AGAAATATGTTAAGGTTTTGGTATA	for
45381778	0	3081	AAGGAACACCAACGTTCTGGTATGT	for
45381779	0	3081	ACTGACAAGTGAAATGTAGTAAAAG	for
45381780	0	3081	ATTAAGTAATAGGAGCAATTGTAGA	for
45381781	0	3081	AAAGTTTTTAAATTTGTAATGCTGT	for
45381782	0	3081	TAAATGCCCTTTAAAATATCCTAGA	for
45381783	6	3081	TCCTAGACCAACATTTTTACTAAGT	for
45381784	0	3081	TGATACTTGCTTAGCTATACAAAAG	for
45381785	6	3081	TTTTATAGGAAACTGAGTTAGTCGT	for
45381786	2	3081	TCTCCAAACAAGCAAGGACTTAATT	for
45381787	2	3081	ACTATTCCATGAACCAGACTGTGTT	for
45381788	0	3081	TACTGAAAGTTCCAATAAGTTTAGA	for
45381789	0	3081	AACGTAGCAGTTTCATCCAAATGTC	for
45381790	0	3081	GACAATTAGTACCTCCCTAGCTTTC	for
45381791	0	3081	CAAAATTAAATATCATAAATTAAGC	for
45381792	0	3081	AACCTCACATTATTACTGACCATAC	for
45381793	0	3081	ATTTTTCTACTCGTTTTTTTGCTAA	for
45381794	0	3081	TTGAAAGTATATTTTCAATTTTGTA	for
45381795	0	3081	CTTCATGGTTTTGAGATATCTGAAA	for
45381796	3	3081	TATGTCATCAGGCAAAATGACTTTT	for
45381797	24	3081	CTCATTGCCACTCGAATTCTTCCTT	for
45381798	0	3081	ATTAGAACAAAACTAAAAACTAATG	for
45381799	0	3081	GATTTTACAAAAGTAAAAGAAAGAG	for
45381800	0	3081	AAATGATGGCTCACCACACCACTTA	for
45381801	0	3081	GAAAGACACACCTCAGCATGTGGAT	for
45381802	0	3081	GGGACTGTACAGAAATCAAAATAAA	for
45381803	0	3081	ATATGGAATTAATATCCTCACAATA	for
45381804	0	3081	CCTCACAATAACGGATGGCTGATAA	for
45381805	0	3081	ATATCATATAATGCTGTTTCCTGTT	for
45381806	0	3081	TCAGTAAAATAAATGGTAGTACCTG	for
45381807	0	3081	TTTTTATGCATATAGATTGTAAAAC	for
45381808	0	3081	TTGATTATTTTGAATAGCAACAGAG	for
45381809	0	3081	GCCTTGTCACTCACCGAATCACTTT	for
45381810	6	3081	GAAGAGTTTTATCTGACCTTATGTT	for
45381811	0	3081	TCTCCAAATAACACACAATACATGT	for
45381812	0	3081	TTTTTCTGGCTTCCGTTAGCCACTG	for
45381813	0	3081	TCATCTGTATCTTGTAGGGAAGAGG	for
45381814	0	3081	AATCACATCACATATATTTGGGGAT	for
45381815	0	3081	AGTCAGCACCTCAGCCTTCTTACAT	for
45381816	0	3081	GGAGGGAGGGTTGGGGGCCGCGTTC	for
45381817	0	3081	TGGATTAACTAGTCGAGAGCTAGGA	for
45381818	0	3081	GTTTGCATGGCTGGTTGGGAAATAA	for
45381819	0	3081	ATGACCTTCCATCCCAAGGAAAGAA	for
45381820	0	3081	TCAATGCCACACGGAAAAACCCTGT	for
45381821	0	3081	ATACTATACATGCGTGGACAAAGTT	for
45381822	0	3081	CTATTGTCAATGATCTGGATCCTAT	for
45381823	0	3081	CTGGGGCAGGGGAAGTATTTAGTGT	for
45381824	0	3081	AGAAACACATAATTCTCCAAAATTC	for
45381825	0	3081	AGGGAACACTGTGGACTAAGAGGCA	for
45381826	0	3081	GGGGATGGTATGGCTGATGCACATG	for
45381827	0	3081	GAAGGTTTTGGGTTTTTTTGTTTGT	for
45381828	0	3081	GTTTGTTTGTTTGTTTGTGGCTGAA	for
45381829	0	3081	GCACTAGGTGGATACAGTGATTTAA	for
45381830	0	3081	CTCCAGAGAGGTGTGGGGAGAGATT	for
45381831	0	3081	AAACAGTTGACCGAACATCCATCAG	for
45381832	0	3081	CTTTGGAACTGAACGTGAGGACATC	for
45381833	0	3081	CATGCACAGAAGATTCTAGGCTTCG	for
45381834	1	3081	GCAGGAATGGTATTGCTGACAAACC	for
45381835	0	3081	GGTAAAAGTCAGTCCATACTTACTC	for
45381836	0	3081	CCCTTCTATGTTCTATTGCACAGTC	for
45381837	0	3081	CATTCACAAGGGTACCTGGGATGGT	for
45381838	0	3081	GGAAATGAATTCTATATTGTGAGCA	for
45381839	0	3081	TACAGGGCTTAAGTGTATGAAAAGG	for
45381840	0	3081	ATGATAGACTTGAGAAATTTGAATT	for
45381841	0	3081	GCATATGCATTTGATCCCATCACTC	for
45381842	0	3081	ATTGAGCAGTATTTTACCACAATTA	for
45381843	0	3081	AACCAACAAAATAAGCAAACAAAAG	for
45381844	0	3081	GCCTAAGAGAGTCCGGCGATCCGAA	for
45381845	0	3081	GAGAGTTTATCAGGTCAAACAAACA	for
45381846	0	3081	AAACAATGAAGGGTCTTGAAAAGTA	for
45381847	0	3081	TTGAAGCCACTTTGGTCTATACAGT	for
45381848	0	3081	ACAAAAAGACAAACCATTTAACATC	for
45381849	0	3081	ATGCTTTGATTAATATTTCACAAAA	for
45381850	0	3081	TGTTAGGACAGATACCACTCTTTGG	for
45381851	0	3081	TGGTAAGGTCAACATGAAGGTCTCA	for
45381852	0	3081	GCTGGGATGAAAACTGCTTCCCAGC	for
45381853	0	3081	GTTCCTATTTAGCATTGGACGCTGC	for
45381854	0	3081	AATTATGCACAAACTTGACATCATC	for
45381855	4	3081	TCCCATGGTGCTTTCTGGGGCTCTA	rev
45381856	0	3081	CCTATGCTTAAGAAGCCAGCTGCCT	for
45381857	4	3081	AGGGGAGAGGCATTAGGGGGAGAAG	for
45381858	0	3081	GCATCTGACCCCATGCACGGGGTGA	for
45381859	3	3081	TCTCTTCTAGCACTGTGGCTGTTGC	for
45381860	0	3081	GTTGAATGCATGCAGGCTTTTCTTG	for
45381861	1	3081	ACTTGCTGTTCCTGCACAGGTTCTT	for
45381862	2	3081	AATGTTTGAGGAGATGAATATGAAT	for
45381863	0	3081	TATATACTCAAACTAATCATTATTT	for
45381864	0	3081	TTCCATAAAAGAAACTACCTCTGGT	for
45381865	0	3081	GGGTCGGTGGGCCGTATTCAGGTCC	for
45381866	0	3081	GGACCCATGAAACACTGGAATTACA	for
45381867	0	3081	AAATCAGAGCTACGTCTTGTGATTT	for
45381868	0	3081	ATGGGAGAAGAACTTAGGTCTAAAT	for
45381869	0	3081	ACTGAGGTGTTTAGCTTAGAAGAAT	for
45381870	0	3081	AATTCAAGGCCCCGAGTTCGGGCTA	for
45381871	0	3081	AGGCCAGGAGTCAGAATTAGGGGTT	for
45381872	0	3081	GTAGAGATCTTGAATTCTCGAATGC	for
45381873	2	3081	AAATCGAGTGCAGGACCACGTTCAA	rev
45381874	0	3081	CTACCTGAATGTAGAGGCTGTGAAC	for
45381875	3	3081	CACCCGTGAACCTGAGGAAGCCCTG	rev
45381876	0	3081	GCCCATTACTGAACCCTTTTCAAGT	for
45381877	1	3081	AGAGAATAAGTTCGTAGCAGCTCCC	rev
45381878	0	3081	TTGTTGCAGTTAACGTTATCTGTAA	for
45381879	0	3081	ACCAAAGCTAACACTGGTAGTGGGA	for
45381880	0	3081	CTGTTGCTATGGTTACTACCAAAGT	for
45381881	0	3081	ACCAAAGTCAGGGCTGTTGCTGATT	for
45381882	0	3081	GTTAGTCAGTGCACCACCAAAGTTG	for
45381883	0	3081	ACCACCAAAGCTAGCACTGGTGCTG	for
45381884	0	3081	GCACCACCAAAGCTGGCACTGTTAT	for
45381885	0	3081	CCTCCAAAGCCACCGCCAGAGTAGG	for
45381886	0	3081	GACTTTCATCTTACTAGTCTCATGG	for
45381887	15	3081	CCTTGGGTAGTAGCTGTGTGGGTAG	for
45381888	7	3081	GCGTCTGATGGGGATCTTTGTCTGG	for
45381889	22	3081	GGGTGGGGGTGCTTCAGGTTCCTGG	for
45381890	0	3081	CTTGCCTCTGCGTGCTCTAGGTGAC	for
45381891	3	3081	GCTGTGTGGTAGATGAGGCCTGGGT	for
45381892	2	3081	TGGTGCCTTTTCAGCCTTTGGTGTT	for
45381893	140	3081	GAATGGTAAAGGGGAGGCTAATAGA	for
45381894	26	3081	AGCTTAATGCCACAAAATAAGCCCC	for
45381895	54	3081	ACTTACGACACTCATATTAAGGAAC	for
45381896	0	3081	TGTGCGTGCGTGTGCATGCTACCCC	for
45381897	88	3081	CATGCTACCCCCCACCTTGAGATAC	for
45381898	34	3081	GAGCCACCCACCCGGTTTTAGTTCT	for
45381899	0	3081	GTCCAGAAAACAAGTACGGTCTACA	for
45381900	23	3081	CCCCGCCACTGCCACCAGGTTTCTC	for
45381901	68	3081	GCCTGAAACTCATGAGATTCATCTG	for
45381902	0	3081	GAATGGTGGCAAGAGCCTGTAATCC	for
45381903	147	3081	ATTATGTTCAATTCCTGGCACCACA	for
45381904	37	3081	TTTCAAAGACAGAAAGGATTAAGTA	for
45381905	32	3081	AAGTAGAGGGTATTAGGGTTTGGCA	for
45381906	112	3081	GGTTTGGCAGCTGCAGACCTTTGAT	for
45381907	21	3081	GCGGCGGTCCACGGAACTGACCTCT	for
45381908	0	3081	ACCTCTACTACATGGTTATTTTGGG	for
45381909	0	3081	CGAATGTGGCCATGCACTTCCCCCA	for
45381910	7	3081	CTCAGAGGCCTGATCCACTGGAACT	for
45381911	0	3081	ACCTCGGAGAGCGGTTAGAAGCACA	for
45381912	0	3081	TCGTGCCTAGCGAAGCCCCCGACCC	for
45381913	2	3081	CCCGACCCTCGCTTAGCCGCAGCCG	rev
45381914	0	3081	CCACTGAAGCGGACACCGGGCCCAA	for
45381915	5	3081	CCAAGGGACTCGCCCCCAGAGCTGA	rev
45381916	0	3081	AGAGACCTGCTTTGTCAGTGATGAT	for
45381917	12	3081	GCGGCTCCTTGGCCAGAAGTTTAGC	rev
45381918	9	3081	AGAGGATATTTGGCTAAGTTATACA	for
45381919	0	3081	ATGTTAGAAGGATTTTCTCAGAGCA	for
45381920	0	3081	AAAGATGAAAAGTGTTAGCTGTGAA	for
45381921	0	3081	TTAGCTGTGAAAATCCCTTAGCCTT	for
45381922	6	3081	TTCACTGTCCCCGCTGAGATCTGCA	for
45381923	0	3081	CTATGGAGCCCCACAGGTGTGCATC	for
45381924	0	3081	CTATCCTTATGTCACAGAATAGGTA	for
45381925	0	3081	CAAAGGACTGAACCTATAATAGTTG	for
45381926	4	3081	ATAGTTGATTTGAGCATGGGAGGAG	for
45381927	0	3081	CAGCAGAGGGAAGCAGCAGAACAGA	for
45381928	0	3081	TTCTCTGTTCCTCCTCTCCAGGATG	for
45381929	0	3081	ACTCCAGCGGCGTTGGATGGCTGTT	for
45381930	0	3081	AGGGCCACTGGGTAGGACGGGAATG	for
45381931	67	3081	AGGCTAGGGTGGTGACATTGGGGAA	for
45381932	0	3081	TCATAGTCACTGTACCTAGGAGGTA	for
45381933	0	3081	CCCCACAACTAGAGCTTTCCTTCTC	for
45381934	0	3081	CGCAGCTCGGACGGCAGCTCCGAAG	for
45381935	0	3081	ACGCACATCTTCCGCGGCGCCCGCC	for
45381936	0	3081	GTGTAGCCGGTCGGGGGGCTGGAGA	for
45381937	0	3081	TTTAGTGCCAACGTTAGTTACAATG	for
45381938	7	3081	AAAATACAGTACGTTTTCTGCTTCC	rev
45381939	0	3081	TTTCCGAAAGAGCGTTGAGATGACA	for
45381940	5	3081	AATGCGCACATCATTTGCTAAGAGT	rev
45381941	1	3081	TCAAATTCATCCCTGGCTCTAAGAC	rev
45381942	0	3081	AACTTTACAACCCACTCCTGGTCCA	for
45381943	0	3081	TGGAGCTGAACAGCAAGCAACTCTT	for
45381944	0	3081	GCAAACAGGATCAGAACAAACAACG	for
45381945	0	3081	AAAAATCTATTGTTGTTGACTCTGT	for
45381946	4	3081	TAGAAACTGAGCGGTCAAGTATTTC	rev
45381947	0	3081	TTGCTTGGTGTGAAGAGAAGGGATA	for
45381948	0	3081	CCAGTAGTATACTCTTTCATTCAGT	for
45381949	0	3081	TTCTTGGTGTAGTCATAAATTCTGT	for
45381950	0	3081	ATCAGTGTAGTACTTTCTGAAATGT	for
45381951	0	3081	GTTATATCCCATTCTATGTGATTTT	for
45381952	0	3081	GTAACCATTCTTCTATCCCAAAAGT	for
45381953	0	3081	TCATACACAGGACGGTAATTATGGG	for
45381954	0	3081	CCAAAAAATAGTATTTTCAGTTATT	for
45381955	0	3081	TTTGGCCTGGGATATTAATATTCTG	for
45381956	0	3081	GGTAGTGTTACTACAACAGTTCATA	for
45381957	0	3081	CATGCCCACTCACAAAGCTTCAGTT	for
45381958	0	3081	AATGAGCAGTGATAATGAATCAGAA	for
45381959	0	3081	CACAGCATTGTCTGATTAGCAACAG	for
45381960	0	3081	TCTGCCTCAAAACAGAACTTGGATA	for
45381961	0	3081	GAGGAATGACACTCGAAGTGGACTT	for
45381962	0	3081	TTCTTGCCTCTAGATGCACATAAGC	for
45381963	0	3081	TAGGAAGATGAGGTGAAGTAAAGAT	for
45381964	0	3081	AATGTTACTCATTCATAACTCATAG	for
45381965	1	3081	TTGTTCCAGTGTAATATTTGATACA	rev
45381966	0	3081	TCTCCCCAAATGCGGATGACGTAAG	for
45381967	0	3081	GTGACTTTCTCCGCGTCATCACAGC	for
45381968	0	3081	CGTCTTTTCTCACGTGCACACACCA	for
45381969	9	3081	TGGTTTGGCTTGTATTCTTTTGCTA	rev
45381970	2	3081	CATGGGCTTGCCAGGAAGTGAGAAA	rev
45381971	0	3081	CACATTTTTATCGCTGTTTCTGGGG	for
45381972	0	3081	AGATCATATGCATGGATTCCTCAAA	for
45381973	0	3081	ATAGCTGCTCTATATAGTATGTCCT	for
45381974	0	3081	TCATTGCTTTTTTATTTGATTCAGA	for
45381975	10	3081	AGCCTTCTGTTCATTTCTAGAAAGT	rev
45381976	7	3081	TTCTAGAAAGTGTGCAAACCTATCC	rev
45381977	1	3081	GAGGAACCATCATTCTGCCACCAAA	rev
45381978	0	3081	GTTTGTAACTGGGTATTCCTTGTTT	for
45381979	0	3081	ATGAAAACACTCAAACATAGTACCA	for
45381980	7	3081	TGCAATTGGTATGGAGACATACTTT	rev
45381981	14	3081	AGAGTCTCTTTTTTATGTGTATGAA	rev
45381982	0	3081	AGACTACACTCTAAAGGGACGATGC	for
45381983	14	3081	CTTTCATGCATAGTTTACCATGAAA	rev
45381984	0	3081	ACTGTTTATAGTGCTTCAACATTTT	for
45381985	0	3081	CATGGATTTCTGATGGTACACTCAG	for
45381986	0	3081	CAATCATGATTCACTAGACATGATT	for
45381987	0	3081	ATTTTCTACTGACGAAAATTTTCTA	for
45381988	0	3081	TTCCTTTTTTTCTGGTGCTGGGGAT	for
45381989	0	3081	ATTTGCTGGTGCTAGTTTCTTAATC	for
45381990	0	3081	GACATGAAAGAGCGGAGAAAGATCT	for
45381991	1	3081	CAAACTCGCGCGAACCGTCTCGCGC	rev
45381992	0	3081	CCACATTCTACCAGATGAAGACTTG	for
45381993	15	3081	CATGAATCATCCACCACCTTCTGCT	rev
45381994	0	3081	GGAAATATTTATATATTGTATCCAC	for
45381995	0	3081	ATGGGTTCCTGGATTTTGCCTTTAA	for
45381996	13	3081	CAGGATCAAATTGGCTTCTGGCAAG	rev
45381997	5	3081	GGCTTCTAGCCACACACATCTCCTT	rev
45381998	0	3081	TGTCTGCCCATTTGTCTCAAGAAAC	for
45381999	0	3081	GAGTGGCTTCTCTCGGCGACCTCTC	for
45382000	3	3081	TTCTCCAGCCGCGGCAAGCCTGTCT	rev
45382001	0	3081	CACTTGCCAGTGTGCCCGGCGGCCC	for
45382002	5	3081	GGCTGAGCTCTGCTCCCTGAGGACT	rev
45382003	0	3081	TCAGTGTGTGTGGGGGGAGGCGTAG	for
45382004	0	3081	TAATCACAAGGGAAAGCCACTGAAG	for
45382005	29	3081	GTTTCCCAACTTTGAGACCATCTGT	rev
45382006	0	3081	GTTCTTGGCTTTAGTTTGCGAGTAT	for
45382007	0	3081	ATTACTTCTTTGCTGTGTCTTCTTA	for
45382008	0	3081	TGGGAGTGGAGCTGGTGGAATTCTT	for
45382009	0	3081	CAACCTGCAGTCTTCATCATCCTCA	for
45382010	0	3081	CTCATTTCCTCTTTTGCTTATTTGA	for
45382011	0	3081	GCTTATTTGACTATTATCATCTGTA	for
45382012	0	3081	ATCAGGTCTCCAAAGCTGAGCATTC	for
45382013	0	3081	GCATTCCATATCTATTGTTTCATCC	for
45382014	0	3081	TATTGAACATGTGTAGACTCTTCTT	for
45382015	0	3081	CCGTCCTGTTCGCGAGGGGACCAGA	for
45382016	0	3081	TCAGACCTGTAGTGTGGTAGGATCC	for
45382017	0	3081	AGATGGGAGTGGATGGGGGGAGAGT	for
45382018	0	3081	AAACATGATTGGAGAGAATCTTTAA	for
45382019	0	3081	AGAAACAAAGTCCTCAAAATCATTT	for
45382020	0	3081	AAGGCCTGTATTATGTGTCCATACA	for
45382021	0	3081	AGAGAATGGGGGGAAGGGGCAGGAT	for
45382022	15	3081	TGACACCTCCTCTTCACCCCAGCCA	rev
45382023	0	3081	AGTCTTCCTCACTCAGCGGCGCCCT	for
45382024	0	3081	AGGAGGAGCAACTTAAAGGGAGTCT	for
45382025	8	3081	CTGCCCACCTCCGCCCATTCCTACC	rev
45382026	17	3081	AGTCTGAAGTTACAAACAATGCCCA	rev
45382027	0	3081	CTACCTTCCACTGGTCCTCATCCCA	for
45382028	0	3081	CAAGGCAGCAGTGGGGAAGTAAGGG	for
45382029	25	3081	CCCTTTCACCCATTAAAACTCCCTC	rev
45382030	3	3081	CTCACCCCACCCGTTCCAGGCCTCT	rev
45382031	0	3081	CTCCAGCAGAGATCTAGCTGCATCT	for
45382032	0	3081	CCATTTTTACATGGCTATATTGTAT	for
45382033	0	3081	ACAGTTTATTTAGCCGTTTCCTGAT	for
45382034	0	3081	GAAATTTTAATATCAACCCCCCCAC	for
45382035	0	3081	ATCAGGCTTCTGAATAGGAAGCCTC	for
45382036	0	3081	CTGGGCTCAGTTATTCCTGGTCCGG	for
45382037	0	3081	GGCGGCGGCGGCTGCTGCCTGTCTT	for
45382038	11	3081	CTTTTCTCGGCACCTGTACAGTTCC	rev
45382039	0	3081	TTGCAATAATTACTTTAAAAGTGTT	for
45382040	0	3081	TCCAGTGGGCTATTTGAGTTCAAGG	for
45382041	0	3081	ATCACATGGGAGCAGCACTTAATAT	for
45382042	0	3081	CTTAAAAACCTCGAGTCTTTTTTTT	for
45382043	0	3081	TGAGTACATACAACAAGGCTAATAA	for
45382044	0	3081	GGCTTAGTTCCTGGAAAAGTTATGA	for
45382045	0	3081	TGTTATTTCATATCTGGGGTCTCTT	for
45382046	0	3081	GGGGTCTCTTTAGAGCCTGTAAACT	for
45382047	0	3081	CCAAAAGAATACCAGAAACATAGTG	for
45382048	0	3081	GATAAAGAACTGCATGCTTAAAAAT	for
45382049	0	3081	TAAATGAGGGGAAGTTTTGTTCTCT	for
45382050	0	3081	AGTTCCCTCTCCTAGAGTTCCTCAT	for
45382051	0	3081	ATTTTTCTTCCAATTTCATTGTTAA	for
45382052	7	3081	CTCCTTTTTGTATCATCTGGCTAGC	rev
45382053	0	3081	GTTTTCTAAGACTACTTGGTTATCC	for
45382054	22	3081	GCTCATGAGACATCAGCCTACCCTC	rev
45382055	0	3081	TATTCAGAAAGCAGATGGTACTGCT	for
45382056	0	3081	CAGGAAAGCTTTTTAGCTTTCTTCA	for
45382057	0	3081	GTTGTTATGGTAGTGTTTTTTTGTT	for
45382058	0	3081	TAGTCATAAATTTATATGTAATTTA	for
45382059	30	3081	TTTACATCGGCCCATTGAATCCCCT	rev
45382060	22	3081	ACAGATGAACCTACTTCTTCAGATT	rev
45382061	20	3081	CCACCCTCCTCCGATCATAGGAGGA	rev
45382062	0	3081	TAGCTCTAGAGATCACAAACACTGA	for
45382063	0	3081	CTACAGCTATACTGTGGGCCAGTCT	for
45382064	143	3081	CAAGGAAACACTCGGTACCCTACAA	rev
45382065	0	3081	GAATTGGGTCCCGCAAGACCAAGTG	for
45382066	0	3081	AATGGAATTGTCCCCAGCTCCCACC	for
45382067	28	3081	TGTGGACACACTCCTCCGCCTCCGA	rev
45382068	0	3081	ACTCCTTCTAGATCATGAAGCCCTG	for
45382069	0	3081	TGTGGATGAGCCGAAGCTCAATACT	for
45382070	0	3081	CTACCACAGTGATTACCCCCACAAC	for
45382071	102	3081	CCAGCCATCTCCCAGTGCTCAAGAT	rev
45382072	107	3081	CCACCTCAGCTATTTCAAGTTTGTT	rev
45382073	0	3081	AGTAGCCTTTACGGGGACCTGTTTG	for
45382074	0	3081	AAAAAGAAAACCTCATCTTATACAC	for
45382075	7	3081	TGGAGGAGCCTCTGGCCTTGGCCTA	rev
45382076	0	3081	TACCCTTCCCCAACCGACTAGGTGA	for
45382077	7	3081	AGGAGAAACACCGGCTCCTTTTCAA	rev
45382078	0	3081	TTGCTGCTCCTTGGCTAGCTCCCTG	for
45382079	0	3081	GGAGCCCAGTCCTCTTCGGAACTCT	for
45382080	0	3081	CTTGTTTCTTGATCTCTGTGAGGTT	for
45382081	0	3081	GTGTCAGCAGCTCGGCGCAGTTGGT	for
45382082	0	3081	GGTCCTCTCCAAGGAAGTACTGCAT	for
45382083	0	3081	AAAGTATGCATCGTTCTCATAATAA	for
45382084	8	3081	ATTTCAGAGGTTCACCGCCATCATT	rev
45382085	0	3081	GGCGTTGGATGGTACCCTGTTCCAG	for
45382086	0	3081	CAGGACATCAAATTGCCACTGTCAA	for
45382087	24	3081	CGGGGAGAAGACGGTTGCAGCTCTG	rev
45382088	76	3081	CTTCTTGTCTGGGTCCCTCATCTGC	rev
45382089	0	3081	TTTAGTCAGGGAACATGTCTTTCTG	for
45382090	2	3081	AGAGTAGAGGATACTCTGGGGAGAG	rev
45382091	0	3081	CTCCTTAAAAACGTATCTATGTATG	for
45382092	0	3081	GAGCACTACTCGTTGCTAGCCCTTT	for
45382093	0	3081	GTTCCTGGGTCTCGAAGGGCTTCTG	for
45382094	0	3081	AGGATTGGCCACTTCTGGGAGTTGC	for
45382095	42	3081	CTCCTATCAACTCCAGGACACTACC	rev
45382096	0	3081	CGACGTGGCCCAGTGCCACCTGCAC	for
45382097	0	3081	ATACCCTCTCCCTAACCCCTATCAC	for
45382098	49	3081	ACGCCTGCAGCCGGCCAGTGTCGCC	rev
45382099	1	3081	AGACAGCTCAGCTACATCCTTCAGT	rev
45382100	49	3081	GAAGTGTGAGGCCGCAGGTGAGAAC	rev
45382101	67	3081	CCTGTGCAAGCAAACTTACCAGCGG	rev
45382102	168	3081	CCTCGTACGCCAATTCCGGAACCCA	rev
45382103	0	3081	CCACCACCATGGCCACAGCCATGGT	for
45382104	61	3081	AGAGCCTCTCAGCAGGCCTCGTCCT	rev
45382105	0	3081	TCAGCTGGCGCAACCCTCCCTCTGA	for
45382106	0	3081	TCCTTAAGGGCGGCCTGAGCCCTCC	for
45382107	0	3081	CCAAGTTCAACACTTATGGACGACG	for
45382108	15	3081	TTTGCCTGAAATTCCGAAAGGTGTC	rev
45382109	17	3081	CCTTCACCAACTTGTCACCCTCATG	rev
45382110	30	3081	GTGCAAGACCACGTGTTTCCTATCT	rev
45382111	0	3081	GGAACAGGCGCGATGGCTGGATGAG	for
45382112	0	3081	ATTGACAGCACATTCCTGGAGAGAA	for
45382113	5	3081	CAGCCAAGCCAAATCCACTGGCACT	rev
45382114	13	3081	CAAGCCTGAGGAATCCCTGGCTTAC	rev
45382115	70	3081	AGAGGCAGATAGGCAGGTGGGCAGG	rev
45382116	68	3081	CCCCCCCCTCCCGGTCCATTTTACT	rev
45382117	0	3081	TTGGAAAAGATAACCTTCCTGGTCT	for
45382118	0	3081	GCAGACTGGTGGCCACTGGCCCCCT	for
45382119	0	3081	GATAATTTGCACAACAGCTTCCCCT	for
45382120	22	3081	TGAGGTAGAGTTCCCATGCTATAAA	rev
45382121	0	3081	TACAGTTCATCCGCTTCAAGTATAC	for
45382122	0	3081	TAGGATGTCCACACAGCACGGAGAG	for
45382123	0	3081	GCGTGGTCCCTCGTCCAAATAAGAA	for
45382124	10	3081	AAGAACTCTGCATTTACTAAACCAT	for
45382125	7	3081	AGAGAGCCCCTAAAGGGCAAGATGT	for
45382126	55	3081	GTTCTACCTCCTTCTCATAGTCATT	for
45382127	75	3081	GTCAAAGACTTCGGGGCCATTCTTA	for
45382128	15	3081	GCTGGTTGTCACCTAGGGTTGTGTT	for
45382129	21	3081	CCTTTGTTGTCAATGATCTTGGTGT	for
45382130	0	3081	TTGTAGCCTTCATTGTGGTCAGGAT	for
45382131	0	3081	CGGCAGGTCGCGTTGACGGGGTTCC	for
45382132	2	3081	ACCGCACTCACAGCACTGGCTCTGC	for
45382133	3	3081	GATGGGATCAGGGATGGGTGATGAA	for
45382134	2	3081	AAAGCAAAATAACAAAAGGACCTTG	for
45382135	0	3081	AGAAATAAGTAACTAAATAGTAAAT	for
45382136	0	3081	GGTAGATCCCCACACTTGGGCTTTT	for
45382137	0	3081	TTGGGCTTTTTCTTTATGTTATCTT	for
45382138	0	3081	AGACATTGGGAAAAGATGGGGTTCT	for
45382139	3	3081	ATATATGTATTTACTCACATATGTG	for
45382140	0	3081	ACATCATCCCTAGTGGGGACTAAAG	for
45382141	3	3081	AGGGATTGGAGACTGGGCTTTGGAC	for
45382142	0	3081	TGCGGGACAATCTCCACAAAACTAG	for
45382143	4	3081	ACCCTAGGGGATCGGCCAGTTCAGT	for
45382144	0	3081	GTTTTCTTGCTGGGCTACACCTGCA	for
45382145	0	3081	TGAGTGAGCAAAAGTATGTTACCTG	for
45382146	0	3081	GTTGATCTAAATAACTGGCAGCAAG	for
45382147	0	3081	ACCAGGTGGGCAACACACAGCTTTG	for
45382148	0	3081	ACCCCCCACCCATTCTGCCTGCTGG	for
45382149	0	3081	TTTATATTTCTACACATTATTACCA	for
45382150	0	3081	GTGGGTCCAGCTATGCACCACTCTA	for
45382151	0	3081	GACATATGTACACGGACTCTCTGGA	for
45382152	1	3081	GACAGTGATAGGCTGTCAACCATGT	for
45382153	0	3081	GTAAATGTGCATTTGTATTTTGGAA	for
45382154	0	3081	CAAAGACTAGTGGTGCCTAAATACC	for
45382155	0	3081	ACAATTCCTACTGTTGGATGTTGGA	for
45382156	0	3081	ACACAGCAGCCCATGTCTGGCTAAA	for
45382157	0	3081	CATTAATCTCCAAGGCTTGGTGTCC	for
45382158	0	3081	TGACTCTGGGTACGGGGACTTTGGG	for
45382159	2	3081	GGCTCTATGAGGGGCTTCCACCTCC	for
45382160	0	3081	CTCAGCTGGGCATGCGAGACTCTGA	for
45382161	0	3081	TTCTGAGTGCACGATTTTTATGGGC	for
45382162	0	3081	CATCACCCGCTCAATTCTGCAAAGA	for
45382163	0	3081	AAGCAGGGGAGGCTTATCTGTCAGC	for
45382164	0	3081	TTCCATGGCTGATGTCTGTAGGTGT	for
45382165	0	3081	TGTAGACTGTGGTTCATTCAGCCTG	for
45382166	0	3081	GTGTACAGAGAAGTGCTTCTTTGTG	for
45382167	0	3081	TACTTTTCTATCCCTGAGGATCTCT	for
45382168	0	3081	AACTTGCCTATGACCTGCCTTCTGG	for
45382169	0	3081	AAATGTACCCACGGTATCCTCAGGT	for
45382170	0	3081	GTCCTGACAGTAAGATGAGGACGGT	for
45382171	0	3081	TGAACCGTTTCCTGCCTCCAATTCG	for
45382172	0	3081	GTAGGTCCTCTGGCCTACTGGGCGT	for
45382173	0	3081	CTCTTGCAGACCTCCACCAGGAGTT	for
45382174	0	3081	GGTGATGAGGGGACCCTTGGGCTCT	for
45382175	0	3081	GTGCTGGCTCCCATGGTAAGACTTC	for
45382176	0	3081	GGGCCTACCTGCCCTATCATCAGAG	for
45382177	0	3081	GAGGGCCCCGGGATTTTTCATGGCC	for
45382178	0	3081	GCTGGCTCTTCCGGGAAGGGGAACC	for
45382179	0	3081	CGCCGGCGCCTCGGCTTCGGCCAGG	for
45382180	0	3081	AAGCTGTGGGTTTCGCAAACCAGAG	for
45382181	0	3081	CGCAGCCACACAACTGGTGCTAAGC	for
45382182	0	3081	GCGGGTGTTCCACGCCCTGTGCCTG	for
45382183	0	3081	CCAATGTGAATGGAACAGACATTTG	for
45382184	0	3081	TATTGTGTGCCTATAATAAGCAGTT	for
45382185	0	3081	CCAGAATGCAGCCAGGACCACATGG	for
45382186	0	3081	CAGGAAGGTTGTGTGTGTCGGGGGA	for
45382187	0	3081	TGGGAGAAACAATACATCAGAACTT	for
45382188	0	3081	AGATCCAAATCCTTGAGAAAATAGT	for
45382189	0	3081	GCATAGACACAGTAGAGATGATGGT	for
45382190	0	3081	GAGGGCTAGTAGCAGCACATCGAGT	for
45382191	0	3081	TACTAAAGAAAGTATAATGAAAGGC	for
45382192	0	3081	AAGAATTACTCAGTAGTGAAGGGTA	for
45382193	0	3081	TGTCAACTATTTTGGATTAAAAAGC	for
45382194	0	3081	TATACCTTGAAGTTGTGAGTCACCA	for
45382195	0	3081	GGGGAGTCTGGCTTGAATTAAAACA	for
45382196	0	3081	TTCTAGACGAGAAAAGCCCATGAAG	for
45382197	0	3081	ACAAAACCCTTTTTGCCAGATATTT	for
45382198	0	3081	ATACCCTTTTGATCTACCATTTGTG	for
45382199	0	3081	CTTGAGTAGTACCTTGGTCCTCTTG	for
45382200	0	3081	GCAGTTTCATGACTTTTTTTTTATG	for
45382201	0	3081	TCAAATACACTTCAAATATATACTT	for
45382202	0	3081	TAACATATCCAACAGACAGGTTACA	for
45382203	0	3081	AATAGCTTTCATTGAAGCGAATATG	for
45382204	0	3081	TCTGGTCTGCAATATTTTTAACTCT	for
45382205	0	3081	CTCTAGCAGGTTCAATTCTTTGTTT	for
45382206	0	3081	GAGTTCAGTCCCCAGTACTGGCACA	for
45382207	0	3081	TCCTAGCCTGTGGCTGAGAAAGGCT	for
45382208	0	3081	AGGGCAGCCTGTACTGGTTACTGAT	for
45382209	0	3081	TTAGATTACTGTACGTATTAGTTAC	for
45382210	0	3081	ATAGTAGCTAGCGCAGAAGCTATGC	for
45382211	0	3081	CTTTCACAACCCAAATCCCAATTAA	for
45382212	0	3081	CAAAGGAGATTGTATATCAGATAAT	for
45382213	0	3081	ATTACATTATGCCTTATAACAGTAG	for
45382214	0	3081	TTATAACAGTAGCAAAATTGGTCAT	for
45382215	0	3081	TATAGATGCAAGATAGTCTACAAAT	for
45382216	0	3081	CCTGGAAATGAATATGGGTATGTCC	for
45382217	5	3081	GTTTTAAACCACTCAGTCATAAGAA	rev
45382218	1	3081	AGAACATTCACAACACACATTTACA	rev
45382219	0	3081	TACATGAAATTTAAGGTTCAATCCT	for
45382220	0	3081	GATATGGATAAACGTCTAACAAGGC	for
45382221	0	3081	AACAAGGCTTGCAGGAGCTAAAAGG	for
45382222	0	3081	TGAAGGAAGTCAGGTAGGAAGGAGA	for
45382223	0	3081	CTTATGGGAAAGTTTAAAGGGAGGA	for
45382224	0	3081	TAAAGGGAGGAAAGGAAAGGGATAA	for
45382225	0	3081	GGGGCACCCATTACTAATAGTAGCC	for
45382226	0	3081	AAGAGATTCAGTCTTCCCTAAGGGT	for
45382227	0	3081	TGGAAAGTCACATGTCCAAGAGTAT	for
45382228	0	3081	ACCTTGGAAAAGCTGAAGGAGGGAG	for
45382229	0	3081	GTATGAAACTCTTGAGGAACTCATA	for
45382230	4	3081	AGCCAATGTAGGCAATCCATCATTG	rev
45382231	5	3081	TGTCATTGGGATGATGAAAGCTAAT	rev
45382232	0	3081	GCACCCCGTGAGCTCATTCATATAC	for
45382233	0	3081	TTTGAGCTGTGTCCCAGAAAGCTGT	for
45382234	0	3081	CTCCACTGCCCCAGATTTCATAGAA	for
45382235	0	3081	TCATAGAAGAGGTGACTAAGGAACA	for
45382236	0	3081	TCAGGAGGACACTCGTGTCTTGGCC	for
45382237	0	3081	GGTATGTGTAAGCGTGTGTATGCAT	for
45382238	0	3081	ATACAACAGCTGTAATTCTTCTACA	for
45382239	0	3081	CAACCTTCATATACCATGTGAAGGT	for
45382240	0	3081	CAATTCCAGCAACGACAAATGCAGG	for
45382241	0	3081	AAATGCAGGCAGATGTTATTTGTTT	for
45382242	0	3081	ACATTGATTGTGCATTAACACTAAG	for
45382243	0	3081	GAACTGTAAGGTCCATCTTAGGTGT	for
45382244	0	3081	CACTGTAAGAAATGTAACCAAACTG	for
45382245	0	3081	TTTAGTTGCCAAACATTCAATGAGA	for
45382246	0	3081	TAATTCAGCAAAATCATTTCCAAAA	for
45382247	0	3081	CTCCATCTCTTCTTTTGCACGCACC	for
45382248	0	3081	TTTGCACGCACCAAATCGAATCGCT	for
45382249	7	3081	TCTTCTGTTTGAGAGAGCTACCTTT	rev
45382250	0	3081	GCTAAACATTGCCGAATATTGTTTC	for
45382251	0	3081	TATATGTAGGATCTGAAATATTGTG	for
45382252	0	3081	AAATATTGTGATACCCACCACGTCT	for
45382253	0	3081	TATGATGTTGATATAATGTATACGT	for
45382254	0	3081	TGTAAGTGTTCTAATAACATGACTC	for
45382255	0	3081	ATATACATGTAACTTTGAAGTATTA	for
45382256	0	3081	GGGCTGCAAGGAGAGGATGCCTTCG	for
45382257	0	3081	GAGATCCTTCTGTGAGAGCAGACAG	for
45382258	0	3081	AAAGACAATCCCGCTGGTGGTCCAG	for
45382259	0	3081	TCTAGGAAAATATGTGGGCAGTGAC	for
45382260	0	3081	TGTTAATCCCAAACCTCGTTCAGAG	for
45382261	0	3081	ACAACAAGATGCATAATATACATTT	for
45382262	0	3081	GTAGGATTGGACGCAGCCTCTCGCC	for
45382263	0	3081	CCACTTAACACCGGGCACACAGTGT	for
45382264	0	3081	GAGTAGTTGGTATAATACTATAGAA	for
45382265	0	3081	GTTACAAGCATAATCTTTACAAATG	for
45382266	0	3081	GTCTGGATGGATGATATTCAGGAGT	for
45382267	0	3081	TTATGTACAAACTCACGAATGTTTG	for
45382268	0	3081	TTTGTAAAGAGATTTTCTTTTTAAA	for
45382269	0	3081	ATTAATATTAACCACAATCAATGCT	for
45382270	0	3081	TTTGCTGTTATCATTCTCGTCCTTC	for
45382271	0	3081	TTCCACCCCTCTCCCTCCAATTCCT	for
45382272	0	3081	CAGTGTGATAGTCTATCACTATGAA	for
45382273	0	3081	TCACTAAAAACCCAAGGCAGCTGAG	for
45382274	0	3081	AGTAAGTCACCAAGGCACAGCTACT	for
45382275	0	3081	CTAAGGCTAGTATATGTACCTACAG	for
45382276	0	3081	TAAAATGTGCTGTATCTTAATTTCT	for
45382277	0	3081	TATTCAACTGATATCTAAAGGACTT	for
45382278	0	3081	ATACAGCCGTTGGAAGAGAAGATAG	for
45382279	0	3081	GATTAGAAAAGGTGTTAAAAGACAA	for
45382280	0	3081	AAGACAATGCAAACAATAAAGGCGC	for
45382281	0	3081	TGAGCCCTAAAAACCTTTTTCTTGA	for
45382282	0	3081	AAACACACACTCGCAGCATCAACCA	for
45382283	0	3081	ACTTACACAAAGTAAGGTTATCCAT	for
45382284	0	3081	TTTTCTTCCCTATATTATTTGCATT	for
45382285	0	3081	AATGGCACAGCTGCTTATGACTGAG	for
45382286	0	3081	TTTTATGTAGACGAATACAGATAGC	for
45382287	0	3081	AAGATAGACAGACGGACTGCAATGA	for
45382288	0	3081	ACAGAACACTCATGAACCTAGAGTG	for
45382289	0	3081	AAAGGAGACAGTCGGCATGGAAACA	for
45382290	0	3081	TCTAGCCACACGACGGAATTTGGCA	for
45382291	0	3081	TGCTGTGTGTTTCGGTGCTTGATTT	for
45382292	0	3081	CTCTGGTCCTGTTATACCTATGGGG	for
45382293	3	3081	GTGGAGGTAGTACCACTCTCCCCTC	rev
45382294	0	3081	ACTTCACAGAGTCAACAAATTGAGT	for
45382295	0	3081	AATTAGTCCCTGACCTCAGAAACAA	for
45382296	0	3081	CCTGGCTCAAGCTCCTATCATGAAC	for
45382297	0	3081	TGCATCTCCTCCGGCAGACAGGGAG	for
45382298	0	3081	CAAGTTTGACGACGATTTCCATATC	for
45382299	0	3081	TGTATTAAAAGCCTGAGAGTTTCTG	for
45382300	0	3081	CTTTGCCAGCAAGGCTGTTGTTTTT	for
45382301	5	3081	TTGTCTTGTGTACGAGATGAGTATG	rev
45382302	0	3081	TGGTGTGTAGGAGACATTGTCAGGG	for
45382303	0	3081	TCCATTTTGAGGATGACAATATCAC	for
45382304	0	3081	TAGCCATTGCCAACAATCAATGCTG	for
45382305	0	3081	CTTGTAGTTCTGTTTTTCAGTGTGA	for
45382306	0	3081	ATCCATTTCTAAAGATGCAGATATA	for
45382307	0	3081	GGATGACAATATTACCAGTCTTCTA	for
45382308	0	3081	ACTTAGTTGAAAGAAAACTGCAGCT	for
45382309	0	3081	TGTTATGCTCTCCTCCACCCAGCTA	for
45382310	0	3081	TTGCAGTATTGGGTGTTATGGGAGT	for
45382311	0	3081	TACATTTTGGAATGGGGCGTCTTGT	for
45382312	0	3081	CTGGCTAGTCTGCACTCTGCAGGAC	for
45382313	0	3081	CCCTTTTAGCCGACTCCTGACCAGT	for
45382314	0	3081	GTCAACAAGGGCTAGCAAAAAAAAA	for
45382315	0	3081	GAGCCGGAGAGAGCGCGACCAGTAA	for
45382316	0	3081	TGCCGGTGTTTGAAGGTGTCCTCAC	for
45382317	0	3081	CATCGAAGTTCTTCTACCTTTGGGT	for
45382318	0	3081	TAGTGAAGTGTCCTCTCTTGACAGT	for
45382319	12	3081	GTCCACTGATCTCCCGACAGGAAGG	for
45382320	19	3081	AAGGTATACACCGTAGTCCTTTGAG	for
45382321	0	3081	CCCCAGTCCTCCCTGTCTTCGAGGG	for
45382322	0	3081	TGGTAGAGCACATTTGGAATCCAGC	for
45382323	0	3081	CAAAAAATTGACGCCAAAATGTTAA	for
45382324	0	3081	CACAGACACAACAGTGAGAGTGATC	for
45382325	0	3081	AAAATTGAGGAGCTTTCAGGAAGGA	for
45382326	0	3081	AAGGCTGGAACCGTAAAATGAGAGT	for
45382327	0	3081	TGCCTCAATGTTCGTGAAAGGGCTG	for
45382328	0	3081	TTTTCCACCAGTAAGATTGATGATT	for
45382329	0	3081	CTTTGCTGTTGGTTTTCTGGAATAG	for
45382330	0	3081	TAGCAGGCAGCCTCTGTGGTTCCCC	for
45382331	0	3081	CTTCTGGGGACAGTAGGACTGTCTG	for
45382332	0	3081	CATCTCTCAAGACAGCTGATTCACC	for
45382333	0	3081	ACCAATAAAGCACTGCCACTAGTGA	for
45382334	0	3081	AGATCAGTATCCTGAAGCACAAAAC	for
45382335	0	3081	CAAAAGAGAATTACACACACATTAA	for
45382336	0	3081	TCCACTTGCAGAGCAGCTGCTATAT	for
45382337	0	3081	AACACCTCACATAATGCTGTTTGTG	for
45382338	0	3081	TTTATCCTACATGTACTCTTAAATG	for
45382339	0	3081	ACATTAAGTGGGTTGAGACAGAAGA	for
45382340	0	3081	GTCATGTACCACTGAGCTGTGGTTA	for
45382341	0	3081	TACTGTTTAGATTGAAGCAAATCAT	for
45382342	0	3081	CCCCACAACATACGGGAGTGCACTC	for
45382343	0	3081	AATTCTGGAATAGACCATTCTCCAC	for
45382344	0	3081	GGAACGTTGCCAATGTTTGCAGTAG	for
45382345	0	3081	CCTTCGGCTGACCGATTTCTCCAGA	for
45382346	0	3081	AGTCTGCATCCACTTCAAGATCTCA	for
45382347	41	3081	ATCTGAGTTCACGTTTATCACTCAA	for
45382348	38	3081	GTTACTCTTCACAGATCACGCAGGT	for
45382349	3	3081	TTTCAAAAGTAACCGTAAGAATAAC	for
45382350	4	3081	ATATTGTTAAATTCATCTAATTTGA	for
45382351	3	3081	CATAACTATCAATTCCTTTTATTCT	for
45382352	0	3081	TTCTTCCATGTCGATCTAAAACAAA	for
45382353	8	3081	TTGCACATCCTATAGTCTTCTCAAA	for
45382354	70	3081	ACATTATGCTGACTGCAGTTAACAG	for
45382355	2	3081	GATAGAATACACTTTTGCCCTAGGC	for
45382356	0	3081	AGTTCCCAGACCCGGTGGCTTTAAC	for
45382357	0	3081	TAGTCACATATCTTTCCAGTCCATT	for
45382358	0	3081	TCACACCACCTATGTGTGCCCTAAA	for
45382359	0	3081	TACTGGTCAATCACCCATTTCCACC	for
45382360	0	3081	GATGTTCCAGGTGTATTCTTCTGGT	for
45382361	4	3081	GTTCTTCTCAATCTAAGTGCATGGG	for
45382362	0	3081	GCTCCAAATTAACATGCCTGTAACA	for
45382363	0	3081	GTGGTTGCTCAATTTTCAAGCACAA	for
45382364	0	3081	CTAAATTCTGTCCGAAAGACCAAGA	for
45382365	0	3081	TAAAAAGTACATAACATCTTTTATA	for
45382366	0	3081	GGTGTCTAGCATACAGAATGGCCAA	for
45382367	0	3081	GAGGCTTCTTTCAGTATGTGTACAC	for
45382368	0	3081	TGGTCAATGTCCAAAACAGTTTAAG	for
45382369	0	3081	TTAAAAACTGGATGTTACAGTGACT	for
45382370	0	3081	CACTAAGCAGCAAATGGGACACCCA	for
45382371	0	3081	CCCAACATGGATTCTCTCTAATCCA	for
45382372	0	3081	ACAAGGCTGCCAATTGTAAATTCAA	for
45382373	0	3081	GCTGCTAAAAAAAGTGGCACCAGGT	for
45382374	0	3081	GCGACCCGGGGCACGGGGGCGGGGC	for
45382375	0	3081	GACATAGTGATGAGAGCAGGAAACA	for
45382376	0	3081	ATCACATTCTGAAAATTATAAAATC	for
45382377	0	3081	AGAGACAACACACAAAGATACTTCT	for
45382378	0	3081	AATCACCATCATCCATTCAAGCACA	for
45382379	0	3081	GAAGTTAATGAACAGAATTTCCTCT	for
45382380	0	3081	TAATGAATGAATAGATGGATCATTG	for
45382381	0	3081	CTAATGTGTGTGGTTCATGAAATAT	for
45382382	0	3081	GGTGACGACAGACTATGGCTCAAGG	for
45382383	0	3081	GATACTTTCATAAAATTGTAACCAG	for
45382384	0	3081	GTATGCATGCACAAAAGGGTCTTGC	for
45382385	0	3081	TTGCGGGGGATGCTTCACTTTGATT	for
45382386	0	3081	ACTTGCGCCGCTCTTGCAATCTTTA	for
45382387	0	3081	TCTCAAGCATAGTATCTTATTCACT	for
45382388	0	3081	AATTGAACTGAGATCATTGGGCTTG	for
45382389	0	3081	TATCTCCAGGTGCGTCTTTCTGTCT	for
45382390	0	3081	GCTTTTAATTTATATTTTTAGTAAT	for
45382391	0	3081	AAAATAATGAAGTCTGTTTATTACC	for
45382392	0	3081	GAGGACTGCAGCAAAGAAGTAAGTC	for
45382393	0	3081	CCCGGCGGCCTGTTTCTGCGAGCCC	for
45382394	0	3081	CTTGTATCAAACGCTATATTTAGGA	for
45382395	0	3081	TTTAGCCTTAAAACGAGTTCCCTTC	for
45382396	0	3081	AGCTCTCAGGACCGGAGAGAGACAG	for
45382397	0	3081	TATCCTGTAAAGTGCTTTTTGTGTT	for
45382398	0	3081	GGTGGACATTTCCGGGTTTCCATAA	for
45382399	0	3081	CCTTTCTACCCTAACTTCTCAGCAT	for
45382400	0	3081	GGTGCCTACCCACAGACTCCTCTCT	for
45382401	0	3081	TATTTCTTCCCAGGTATATTTAACT	for
45382402	0	3081	TGCTCGACTTCTTTCAACCGAGTTT	for
45382403	0	3081	CCTTGTGACACTAGGAATGAGAAAC	for
45382404	0	3081	TCTCTAGGTTGAATAACACCAAGTT	for
45382405	0	3081	CGTCATATCCCCCAGACCTTTCATT	for
45382406	0	3081	GGCAATGATCTCAAACAAATGCACC	for
45382407	0	3081	TGTAACAGTCTCAGGTCCTCAAATA	for
45382408	0	3081	GAAACAGAGGATGGAGACAGGAGAC	for
45382409	0	3081	AATGACTTGCTCTTAGAGCCAGAGT	for
45382410	0	3081	GGTGTGGCTGAGAAGGAAAGCATGC	for
45382411	0	3081	TTCTGTGCACCACTGAGCATTCATC	for
45382412	0	3081	GGTGACCTGGGACATCTAAATGTCA	for
45382413	0	3081	AACTGACCTGAGATGACTCAGGCCC	for
45382414	0	3081	TCAGCAACAGCGCAGTCCTCTGCCA	for
45382415	0	3081	TTTGAAGAAACAGTGAAGAAGACTC	for
45382416	0	3081	AGTTCAAGTCAACCCACACAGAATG	for
45382417	0	3081	ATTGGAGACAGACCCGAAAGGACCT	for
45382418	0	3081	CTATATTTATGACTTTAAGCAAGTT	for
45382419	0	3081	TGGAGGTCAATTTGAGACAAGCAAA	for
45382420	0	3081	TACGAGTTTTTATGGCCCAAGCAAA	for
45382421	0	3081	TTGGCCCACTAACTGAGACTTGATA	for
45382422	0	3081	ATATATAGAAAGTTGTTTTAATACA	for
45382423	0	3081	CATCATAATTCTACATGAGTCCATT	for
45382424	0	3081	TTCAGCACCCAGCTTATGAAATTAC	for
45382425	0	3081	AGTTCCACTATGCAAGTTATTTATG	for
45382426	0	3081	CATAAGTGTGACCGTATATCTTTGT	for
45382427	0	3081	TTTGTCTTGAGCTACCTGGCATCTT	for
45382428	0	3081	CAGAAAAATACATACAACCACTACA	for
45382429	0	3081	ACAACCACTACACATCCACCATTCA	for
45382430	0	3081	ATTCAGCTTTACTATTACAAACTCA	for
45382431	0	3081	AAGTTACACGCTGTTTTTGAATATT	for
45382432	0	3081	CATCATTTGTCTCCTTGGTTTCCTT	for
45382433	0	3081	AGGATGCTCTTCCCATCAGTTCCTC	for
45382434	0	3081	GAATCTTTCATTATGCCTCTCTCTT	for
45382435	5	3081	CTCTCCTGTACAGTTGTGCAAAGTC	for
45382436	7	3081	ACTAGACACATAGAAATGGCAATAT	for
45382437	0	3081	TTTTCATAGACTTCACCTATAAACA	for
45382438	0	3081	AAATGCATTTTATTCCCTTGCCTGA	for
45382439	0	3081	AAATGCCTGGAAGATGGACTCATTT	for
45382440	2	3081	ACTCATTTCAGTATATACCTTGTCT	for
45382441	0	3081	CCTGAACTTTTCATATGTTCATGCT	for
45382442	0	3081	CTGCCTTTTTGTGGTTTTTCTACTT	for
45382443	16	3081	GTTGATTCTGCACATGGTAACATAA	for
45382444	0	3081	CAAGGAGTCTCCCAATTTTTCTTCC	for
45382445	0	3081	GCGGAACTCCTCATGTGAAGACTGA	for
45382446	0	3081	TTAAGAAAAGGTAGAAATACTACTC	for
45382447	0	3081	TTTATAATGACCCTAAGGAATTATC	for
45382448	0	3081	TTTTTTCTAGATCTCTGAGGATATA	for
45382449	0	3081	GTCAGTAGTCCAAAATAACTTTTAC	for
45382450	0	3081	CGTATCTAACTACAACTCAGTACTT	for
45382451	0	3081	TTACTTTGTTTATTACCCACTTAAT	for
45382452	0	3081	CCTTCAGTTACCGCTACTCTATTTT	for
45382453	0	3081	CTTCAAAGAGCTTTATTTTGTATGA	for
45382454	0	3081	GAAACCTAATTTATGTACTAAAAAT	for
45382455	0	3081	TAATCACATATTGAGTAGGTAGTCT	for
45382456	0	3081	TTTTCAAGACATATGAAAGGGAAGG	for
45382457	0	3081	AGTCTTAGATGAAGTTTGCCTGTGC	for
45382458	0	3081	TTCATGAAGATTACTTCTACATTAT	for
45382459	0	3081	GATAGGTGCTTATATTTTCACACAA	for
45382460	0	3081	ATCTTTCTGTCCATTATCAATATTA	for
45382461	0	3081	TTTCTATTTAGTCTATCATACCAAA	for
45382462	0	3081	TATTGCTCATTTTTTTTGTAATTCC	for
45382463	0	3081	AAGGAATATTTGTAAGCTTATAATT	for
45382464	24	3081	CAGTGTGGTTTCCGGCACTGGTGTG	for
45382465	11	3081	CCCATGATGTCTGGTCTCAATGCAT	for
45382466	26	3081	CAGCAATGAGTACTGGGCTGGGCTA	for
45382467	0	3081	CAGAGGATCTGACGACAGGGATATG	for
45382468	1	3081	AGGGGCTTCAGTTCATGGCTCGAGC	for
45382469	0	3081	GCTGGCGGACCCATGGCAGAAGATG	for
45382470	0	3081	AGAGATTGAAATCCTTCTTCGCTAT	for
45382471	0	3081	AAAGATGCTTCACGTAGATCCTCAT	for
45382472	0	3081	ACTTTGTGGTTTCTTAGGGTTTCTT	for
45382473	0	3081	CTGCAGACGGCCAAGTGATCAGCGC	for
45382474	0	3081	TTGCTTTCCATCACCTAGCAAGAAA	for
45382475	0	3081	AAGCAATAGATTTATAAATCTAAAG	for
45382476	0	3081	GTTCACATTGTCATTGGGCAGATGT	for
45382477	3	3081	CAGTAGTTTCCATGTTTCACGTGCA	rev
45382478	0	3081	CATATAACCTTGAACTGCATGATAA	for
45382479	0	3081	GAGTCACTATAATAGTTCTCTCTAA	for
45382480	0	3081	AATGATTATGAGTGATGAGTGTGTA	for
45382481	0	3081	ACGGGAGGCTCTTGCAAGCACGGGT	for
45382482	3	3081	GAGTGCGGTCCCGCACGCTGCCAGC	rev
45382483	8	3081	GCCAGTCTTTGCCGCCATGCCCAAG	rev
45382484	0	3081	TGACTGGACAGTTTTTGTGTATATT	for
45382485	0	3081	GGAGGAGGAAAGACATTTCCAAAAT	for
45382486	0	3081	TTTTGGGTTTGGGGGTTTGTTTGTG	for
45382487	6	3081	AACTAGTGTGAACAGGAAATTTCCC	rev
45382488	6	3081	CCAAACAAAGAACAGATTGTTTTAA	rev
45382489	0	3081	GTGCGTAGAATACTTTTACCCAACA	for
45382490	6	3081	TCTTACTCACATGAGCTACAATTTT	rev
45382491	7	3081	GTACTTTATAAAAACACAAAACATA	rev
45382492	3	3081	GAAAATATAAATATTACAGAGCAAA	rev
45382493	2	3081	CATAATGGCATGACCTGTGACCCTG	rev
45382494	8	3081	TTATTTCTGAATGAAAGAGCTATAG	rev
45382495	5	3081	CTCACTAGACATACTGAAATCATTT	rev
45382496	1	3081	ATTTTGCTAGCATCCAGAAAGCTTT	rev
45382497	6	3081	TGCGCCTTTCACATGGTTTCACAAA	rev
45382498	1	3081	CCAGCTGGATGTGGCGTACCCCTGG	rev
45382499	0	3081	TACAGCTCGAGTGTTGATTTTCTAT	for
45382500	0	3081	AAAGCAGCATTACTGAGTGCTTTTG	for
45382501	0	3081	TTTGCATCCTGGGAGATCTGGAGAC	for
45382502	0	3081	ATACAGTGTCACGAATCCAGTTTTA	for
45382503	0	3081	TTTCAAGTGTGTGCAAGCTCACCCA	for
45382504	0	3081	TCTTTTAAGGGAGCCACTTTAGGAG	for
45382505	0	3081	CTTTAGGAGATTGCAAGTATTCATG	for
45382506	0	3081	TTGTGGCTGTAAATTGTCGCTTAAA	for
45382507	0	3081	ATACTGATAGGATTCCCTTGGACTT	for
45382508	0	3081	GGACTGTAAGAACATGCATGTCTCC	for
45382509	0	3081	GAAGAGGGCAGCCGTGGAAGAGAAG	for
45382510	0	3081	TGTTCACAGTCTATGGTTGGAGAGC	for
45382511	4	3081	GAGAAGCGCATGACTGACAAGTATG	rev
45382512	0	3081	AAACATTCTGCCTCTGGAGGAAAGG	for
45382513	0	3081	TGGCCTATAAACAAGAACAGGAAAA	for
45382514	0	3081	CAGTCTGGATGATTCAACTGAAGAC	for
45382515	9	3081	TGGCCCTCCCGCGTTCCCCAAGAAA	rev
45382516	4	3081	CCTTCTGTTGACCAAGACAGCGTTC	rev
45382517	12	3081	CTTATGAGCTTCGGCTGCTGCTAAA	rev
45382518	0	3081	TAGATGTCTCTTCCTATAAAAATCT	for
45382519	0	3081	TTCGTATCATCGATCTTATGTAAAT	for
45382520	0	3081	GAGCGAGCAGGATTTTCCTGATGGC	for
45382521	0	3081	AGAAAAAAATTAATAAAGAAGATTG	for
45382522	0	3081	ATTTTTCACATGACTAGTCCTACAG	for
45382523	0	3081	ATACCAGCGCTTGCGGTTTGCTGGA	for
45382524	0	3081	TTCAGTTGATAGGTATTTCATATCT	for
45382525	0	3081	CAACATCAGGAAAGAGGATGGAGGC	for
45382526	3	3081	CCCATGCACGATCTATCCAGTGGAA	rev
45382527	3	3081	CCCATCGAAGACAGAGATGGACAGC	rev
45382528	0	3081	TCCTGACAACTTTGTGAAGTTACTT	for
45382529	4	3081	CAGACCTGGTGCGTTGCCCCCAAGA	rev
45382530	0	3081	AGGGAAGCAGCCGGTTTGCCAGTGC	for
45382531	0	3081	GACAGCAGGAGGATTTGTGGCTAGA	for
45382532	0	3081	CCAGGGACCATGTCAGCTGCCAGCA	for
45382533	0	3081	TTCAGATTATTCATTTATAGGCTTT	for
45382534	0	3081	TCTGGTATTTGCTATGATCTGTGCC	for
45382535	0	3081	ACTGGGTTGTGCATGTGTGTGTGTG	for
45382536	0	3081	GATTCATCACTGGAAATATGACTAA	for
45382537	0	3081	GGCAGGAGTACACAGTTTCTATGAG	for
45382538	3	3081	GGGAATGTAGAGAGCTGATATCTTC	rev
45382539	0	3081	TGCCATGGTTTGAATAAAAATAACC	for
45382540	0	3081	AGAGGGCTTGATAAAAGCATTTCCC	for
45382541	0	3081	TTTATCAAATAATTTCACAAGGTAC	for
45382542	0	3081	TCTCTTAAGAGACTACTGCTGATCA	for
45382543	0	3081	GCTGATCACATGCTTGAGAATGGAA	for
45382544	0	3081	AAGAGCAGGAACGGGTTCACACAAA	for
45382545	0	3081	AGCAAGAACTGGAGCCCAGCCAAAG	for
45382546	15	3081	ATACTTAAAAATACTAGTAGCTCTC	for
45382547	44	3081	CAGAGCTCATTTCCTCAGGTTCAGG	for
45382548	0	3081	ATTCCTATGGTAACATGTTCAGAAA	for
45382549	3	3081	AGCTTCTGTTGGCGTACTCACAAAC	for
45382550	0	3081	CATCCACCCACCGAACAGTCACCCA	for
45382551	18	3081	AGGATCACTGCTATAGATGTGATAG	for
45382552	0	3081	TCCATAGAAGTTTTTGGCGTACATG	for
45382553	0	3081	GGTGACTGACGCAGGATGATCACTT	for
45382554	0	3081	GCTCGTGACCAGTCTAGCCAACATA	for
45382555	0	3081	ACATGATGAAGATCACAATGTTACC	for
45382556	0	3081	ACCCCAAGCACAACCTCTCTGACAC	for
45382557	0	3081	CCTAATCTTGCAAGCGAAATGGTAA	for
45382558	0	3081	CACGACTTTTGCGGCCCAAGACCCA	for
45382559	0	3081	TCTGCCCTCATCGCTGATGAATAAT	for
45382560	0	3081	TGATGGCTGTTCTGTCAAAGACAAG	for
45382561	0	3081	TACCTGTAGCCACCTTACAAGTTTT	for
45382562	0	3081	GAGGGATTACCCTTCCAAAATCCTC	for
45382563	0	3081	ACTGAACGTCAGTATGTTCATCGTG	for
45382564	0	3081	GCTGGGAGCCCAACGCAAAACTAGT	for
45382565	0	3081	TGGCAAACAGCACATGTTTAGTGAC	for
45382566	0	3081	ATGTATGAAAAGTGCTGGTTTTCTA	for
45382567	0	3081	CCATGTTAGGAAGATCGTGATGGTA	for
45382568	0	3081	AAAGACGCTGCACGATATGTTATTG	for
45382569	0	3081	TGGCCTCCGTACTCCGGGGGCCGCG	for
45382570	0	3081	TGACCGGGAGGAGGCCGGGCCGCGA	for
45382571	0	3081	TAGCGCCACCCCTGTCTCCTCCCCC	for
45382572	0	3081	TCAGGGCATTCCAGAACTGAATGCA	for
45382573	0	3081	ATCGGTGATCCATGTCCTACCTGAT	for
45382574	3	3081	GGATCCAGACTGTGATGAGAAGTTG	rev
45382575	0	3081	GACCTGGGAGGACACCTGGAAGACA	for
45382576	0	3081	AGTTGTATGCTTGTTCTCTTTGGAA	for
45382577	0	3081	GGCCACAAATTCTTCCTGACCACAA	for
45382578	0	3081	ATTTGTCTTTGTATAGTTTTCCAAC	for
45382579	0	3081	GCTCAAACTTCTTGAAGGCGTTTGT	for
45382580	0	3081	TTTCAGCTCAGTCCTGTCACTTGCA	for
45382581	0	3081	TTCAACTCAGGGACAAAGAAAATAA	for
45382582	0	3081	AGTATCTCTCAATCCAATTTTCTTA	for
45382583	0	3081	CAGAAGAGGAGCATACTCTTTGGCA	for
45382584	0	3081	ACTGGGAAGAGACCATGCTTTGGGG	for
45382585	0	3081	CCAGGGGGTTGGACTTCTTCCCTAT	for
45382586	0	3081	GCCCAGCTTAGACTGTTCATGTCTA	for
45382587	0	3081	GCTGTTAACTGGGGTGAGGGTCAAA	for
45382588	0	3081	TAATATTCCTGAAAGCAGACCTTTA	for
45382589	0	3081	AAATTGAGTTACTTTTCTCACCACA	for
45382590	0	3081	GAGAATCCTCTAGCAATGGGCCATC	for
45382591	0	3081	AGCTCTAGATTAATCGTCATCCATT	for
45382592	0	3081	TTTCCATTCTGGACATTTCTCCACA	for
45382593	0	3081	AGTCCATGTGTTAGAGAAGTACATC	for
45382594	0	3081	AGAATAGAGAATCGTTGGGTCTCTT	for
45382595	0	3081	GGGAACTATTTCCCCAGGTGGCTGT	for
45382596	0	3081	TTCAAGTCACCAATGACATATTTTT	for
45382597	0	3081	TTTTAACTCTTATTTTGTGAACAGT	for
45382598	0	3081	CATATAAATCTTTCAATTCTGGTTA	for
45382599	0	3081	GTATATCTGTAAGTAAGCCAGCCAG	for
45382600	0	3081	AATAGTTAATGAGAATGTTAGCATT	for
45382601	0	3081	TTCATACATGGTTGGCAAATACTCT	for
45382602	0	3081	GTTAACTGTGAACCATTAAATAATG	for
45382603	0	3081	ATCAGCCATGAAAAATTGAGCCCAC	for
45382604	0	3081	TCTCGTATCAGTATGCCTGGTGGGG	for
45382605	0	3081	GGAGGACTGGGGGATGGTGTCAATA	for
45382606	0	3081	CAGCCCTGGGCATACCCACACTTAA	for
45382607	0	3081	TAAAATTCCAAGATATCTTCTCTCT	for
45382608	0	3081	AAGATATATTAAACCTGCATTGCGT	for
45382609	0	3081	AAGCACTTCTTTCAGTGTATAGTGT	for
45382610	0	3081	TGTTCACTTTAAGTACAAACTGAAG	for
45382611	0	3081	GAGAACAGTTGACGAAGAGACATGG	for
45382612	0	3081	GCTTTTCTCATATGATTCTTAATAG	for
45382613	0	3081	TCGGGGAAGCCTCCACTCTCGCGGC	for
45382614	0	3081	GTGCTTGGTGGCTCTGGTCCCCCTT	for
45382615	0	3081	CACCACGTCCACCCCAAAATAATTT	for
45382616	0	3081	TCCTCTGAACAAGCAAAGTCTTCTA	for
45382617	0	3081	TGTGATAACTTTCTGAGTAGCCAGC	for
45382618	0	3081	TCAGACGTGAGGTTCAAGTTCCTAC	for
45382619	0	3081	TCTGCATCCTCACCGTTCTGCTCCT	for
45382620	0	3081	ATTCAGGCCTTCGATGATAGATTAA	for
45382621	0	3081	AATTGGAGAGAACTGGATAAATTTT	for
45382622	0	3081	GCGCCCAGCGGCAAGGCCAGACCCA	for
45382623	0	3081	GCCCCAGCCTGGGAAACCAGGCGCC	for
45382624	0	3081	GCCCTGGCGAGACGGGTGGAAAGTT	for
45382625	3	3081	CCTGGTGACCGTGCCGGCCCCATCA	rev
45382626	0	3081	GCTCAACCCCAACGGCAACGCTACC	for
45382627	0	3081	GTGCTCCTCCAACGCTATCCACAAC	for
45382628	2	3081	ATTATTTTGGGGCATAGGTGGGAGC	rev
45382629	0	3081	TCTAATTACCACCACTACAGAGAAT	for
45382630	0	3081	AAACAGATTTTTAAATTCTTAATCT	for
45382631	0	3081	ACATCTTACTTTTTCAAATACTATT	for
45382632	0	3081	CCCATTCAAAAAACTATTCTAAGTA	for
45382633	0	3081	TTTTATCAGAGCACTTGCCCTGATA	for
45382634	0	3081	TCTGTTAGTTTACGAACCTGGAGCT	for
45382635	0	3081	ATGACTGTTTGTCCCCAGTAGCCTT	for
45382636	3	3081	ACCTTCTTCCCTAACTCCAGAGGGT	for
45382637	0	3081	TGAGATAAGCTCACTTTCCATCTGT	for
45382638	0	3081	GGTCCCATCTCAACTACAGAGGAAT	for
45382639	0	3081	TGGCGTTTCTGATTGGCTTGAGTAG	for
45382640	0	3081	CACACGAGAAGGTGTGTTGGAGAAA	for
45382641	3	3081	AAATGCAATGGATGGGGCTTCCAAA	for
45382642	0	3081	TCCAGAGTCAGCTGCCATTCGGGAC	for
45382643	0	3081	TCGTCTCCTCTGGAGCACAGATTGT	for
45382644	0	3081	CTCGGCTGAAGCATCGGACGTCTCG	for
45382645	0	3081	CTGGGGCCGATGATGCCTCCGAGAC	for
45382646	0	3081	ACGAGGAGGCTCGTCTGGCTCCGGT	for
45382647	0	3081	AAAGGCATCCCGTGCAGCCGGGCCG	for
45382648	0	3081	GCAGGAGTCCGGTAAGGAGCGATCC	for
45382649	0	3081	TGTCCTCCTCCGAGAGCACGGCTGT	for
45382650	11	3081	GAAAGACAGAAAGCATCAAATATAT	for
45382651	0	3081	TAGAACTTATCATACAAGTTGACTT	for
45382652	0	3081	AGCTAGGAACAAGACAGGAGAAATC	for
45382653	1	3081	TGCCAGCAAAGCAAGGCTTTTGCAG	for
45382654	16	3081	CAGGTGTGTTTAGAGAAACTAGGAA	for
45382655	0	3081	GCCCAGCTCATAGTTACACAACGGC	for
45382656	0	3081	CCTCCTTGTGTATAATTCTTCAGAG	for
45382657	5	3081	CAAATAATTAGATACAATTCTTTTC	for
45382658	0	3081	ACAACTAAAGTAGAAATTTAACTGA	for
45382659	10	3081	TGTCAATCCCATAAGGCAATCTGCT	for
45382660	0	3081	AGTACATTCCTGCTTTTACACTTGT	for
45382661	0	3081	ATCCACATTCTCGTGATAATATCAA	for
45382662	0	3081	GAGACCATCCAGAATACAGAGAAAT	for
45382663	0	3081	AGAAATACTAGATAGTCAAAACACG	for
45382664	5	3081	TGGGAAGTCAAAAAAAAGTTCATGG	for
45382665	7	3081	TGTTCAAATGAACCATTTGTGAGTG	for
45382666	1	3081	GGGAATATGCCCGTGGGAATATGCG	for
45382667	0	3081	CAAAAGTGAAGCCTTAGAAGAATGG	for
45382668	0	3081	GGACTACCTTGGGATCTATATAATC	for
45382669	0	3081	TCCCAATTCTACTACTAGCTATTAT	for
45382670	9	3081	GAGTCCACAATTCTTAGGGATGGGA	for
45382671	0	3081	AAAAGAGGAGCATTGGTCCTGCCTA	for
45382672	0	3081	CACAGCTTCCATTTAAGCTGGCTTG	for
45382673	0	3081	ATAAAGTGCTTCATCTTTCCAACTA	for
45382674	7	3081	TTTCCAACTAGAGCAAATATCTGCC	for
45382675	0	3081	CATCTGTAGGACAGGAGAATCCCCA	for
45382676	0	3081	GACAAGGTTAACTTTCATGCTATAG	for
45382677	3	3081	AATAGAAACACACGTATTTTCTTTT	for
45382678	9	3081	CTGAGGGTATGGCCCAGCATTTGCC	for
45382679	0	3081	TTTGCCTAGGATAAATGCTGTCCTG	for
45382680	2	3081	CCAATCTCTTCACCCAGTTCCCTGT	for
45382681	0	3081	GTTCCCTGTATCATTTACTTCATGA	for
45382682	15	3081	GAGATAAAGTGCTTATGTTAGTCTT	for
45382683	0	3081	CATAATCTTAGGAGGGGTTAAATCA	for
45382684	22	3081	CCCTATAACCCTCCAGGTCAGTCAT	for
45382685	6	3081	AGCTGGACTGTACTACGACATTTCG	for
45382686	1	3081	GATCCCCTGAACGGTATATAAAGTT	for
45382687	0	3081	GATAAAAGCAGAAATCTGGCAACTA	for
45382688	0	3081	CACAAAAATTTATATGAAAAGGACT	for
45382689	8	3081	TAAATAATGCTCTGAATTATCTGCT	for
45382690	4	3081	AAATGGGAGATAGATTCCAATGATA	for
45382691	0	3081	TTGAGCTTATGAACCTTCTGCTTTA	for
45382692	0	3081	TCAAGCCTCTAGCATGTCACAACAC	for
45382693	8	3081	TGTTGGATGGGGTTTCACCATTGCT	for
45382694	8	3081	ATTGCTGCAGAAGCTGCCCCTCCAA	for
45382695	3	3081	TGTTCAGCTGAGGGTGTAAATCAGC	for
45382696	0	3081	TGGACACGGTCTTGGAGGAAGTGCC	for
45382697	0	3081	TGGGGTGGGAGGATCCTCACCCCTT	for
45382698	0	3081	AGGGTCCTTCAGACTGGCCAATGGG	for
45382699	0	3081	CGCAGTTTGCTGGAGCCATGGCTCA	for
45382700	0	3081	AGGGGTGACATCCTGGGAGACTGTG	for
45382701	0	3081	AGCCTCGGGGGGGCCAGGTCCGGGG	for
45382702	0	3081	AAGCTCTTTTATGTAACTCAGGACA	for
45382703	0	3081	ATCCCTAAATCTTAGTACTTTCTGA	for
45382704	0	3081	TACTGGAAGAACACGGCAGGGGCTC	for
45382705	0	3081	GAGACGCCTGATACTGGGGTGCCCG	for
45382706	0	3081	CTGGGGTGCCCGTCACCTGGCCGGT	for
45382707	0	3081	TATTTAAGCTCATTTCTCCAGATAT	for
45382708	0	3081	AAAGTTAGGGTGCTTGGTGGGGCTC	for
45382709	0	3081	CTTTAGTAAAGGTTGTTTTCTTTTC	for
45382710	0	3081	TCAACCAGACACAAAGCCGTCTTCT	for
45382711	0	3081	ACTGTGCGCAGTCCATTGTCCCTGT	for
45382712	0	3081	GGTCAGTCAGAGTTTCAAATTTTAG	for
45382713	3	3081	CTCTCATAGTATGTATAGATTTGTA	rev
45382714	0	3081	TATGCAATATTCAACACAGGACAAG	for
45382715	0	3081	TCTTTTACTTTTTACCCCTTGATTA	for
45382716	0	3081	TGATTAAATTTACGGTCAAATGATA	for
45382717	0	3081	ACCGTTTTCAGGTCACTGTAGCCAC	for
45382718	0	3081	TCAGAGGCAGGCTGATCTTGAGTTT	for
45382719	0	3081	CCTCCTCAAGCCTAGTCGCCATGAG	for
45382720	1	3081	TAGGGAGAAGTTTAACTTTATTTAA	for
45382721	0	3081	TGCACTTTTAGCCGAGATAGTGGAA	for
45382722	0	3081	GTGTTCACCACACCCCTCCCTAGTC	for
45382723	0	3081	GATAGTTCTGCTACTTATAAGAATG	for
45382724	0	3081	TGCTACCACTTCGTATTCCTGAAGC	for
45382725	0	3081	TCTTAAATCCTCTTGATTTAAGCTG	for
45382726	5	3081	AGTGAGTTGGGCTGACTGCTTAATC	for
45382727	0	3081	TCCGCCGCCGCCTCCTCGGGCGGCT	for
45382728	0	3081	ACCACTGGCTGACCCGACTCCGCTG	for
45382729	0	3081	GGGTGAGGAGGGTTCCTCAGTCCCT	for
45382730	0	3081	AGAGCCCTAGATACGGTCCCTGCAC	for
45382731	0	3081	GTGAGCCACCCTTCAGGGCGCCCTC	for
45382732	0	3081	CACCTATTCGCCTGCCAATGAAGTA	for
45382733	1	3081	TTAAAGCCAAGAGAGAGAATTTCTA	rev
45382734	0	3081	AACCAAGCCCACACAAAACAGTGTC	for
45382735	0	3081	ATTGGGCCTGCCTATCAATGATTGT	for
45382736	0	3081	CAGGGACTGCTATGCCTCTGTGTTC	for
45382737	0	3081	CAAAGCACTGGAGCACTCAGCCTTG	for
45382738	0	3081	GAGACGTGTCTCAGAACTTGCTTTA	for
45382739	0	3081	ACAGTATGTATCGTAATCGCACAGC	for
45382740	0	3081	AATCAGCAGCTTCAGCTCCTCCTTG	for
45382741	0	3081	CTGGTCCGGATCACCTTCCTTGGCT	for
45382742	9	3081	CTTACTTGCAGCGACGGGGAATCTG	rev
45382743	0	3081	CAGTGATGCCAGTGATGACAGCTTT	for
45382744	0	3081	AGTGGTTTTGTGGTTTCTCCAGGAC	for
45382745	0	3081	AGATTATTTCACATTCTCGTTCTGT	for
45382746	0	3081	TTGGGCCGAGTTCCATCTCTTCAAC	for
45382747	0	3081	ATTAAAAACAAAGCAAAAAATTTCC	for
45382748	0	3081	CATAGTGCAAGCCGACGTGGAACTA	for
45382749	0	3081	CTGGTCTCCTCTCCTCAAGATCAGC	for
45382750	0	3081	TTCCCATCAGCCCTCACTCCGGAGG	for
45382751	0	3081	TGATTCAAAACACGTATATCAAGAA	for
45382752	0	3081	AATAAAATGAGCGTTTTTCCCACAA	for
45382753	0	3081	GGCCCCTGGACACCTGTAGAACAAT	for
45382754	0	3081	GACAGATATTTCCGTTGATGAGGCT	for
45382755	0	3081	TTTCAGTTAGGCACTGAAGGTTTGT	for
45382756	0	3081	TCCCCTCCCCGCAGCACCACGGCTT	for
45382757	0	3081	TAGTTTTAACTTATTGGGAGGAAGC	for
45382758	0	3081	CTTTTCTCTGGATCTCTCCTTAGTG	for
45382759	0	3081	ATTTTATAGCTATTACCTTTATGAT	for
45382760	0	3081	AATATGTTGGACTGTATCACATAAA	for
45382761	1	3081	TAAGAAATTTTGCATTGCCAATATT	rev
45382762	0	3081	ATGTCACAAAGTCTCTTGTATTGTT	for
45382763	0	3081	TGCTCAGTAACAACCCTTGAGTCAG	for
45382764	0	3081	CTTGAGTCAGTAATACTGAGCCTAC	for
45382765	0	3081	CAGTAACTTAAGAGGCATGGTAGTG	for
45382766	0	3081	TGAAAATGTCAGTGACCAAATTGAT	for
45382767	3	3081	ATATACTTTAAAACAAAGGGAATTT	rev
45382768	0	3081	GAATGTTCCTTCTGGGGTGCTTGTT	for
45382769	8	3081	AAAGCCAAATTTCTTTTGCTTCCCT	rev
45382770	0	3081	ATACCTGAACACGTCTCCCTGATTT	for
45382771	0	3081	CTACTTACTTACGACACATTTTCAA	for
45382772	0	3081	TTAATAAATGCCACTTTTAAGCCAT	for
45382773	0	3081	AGTTTTATTTAGGTCAGGCAGTGGC	for
45382774	0	3081	GCCAGCCCATGATTACCAAATGTAT	for
45382775	0	3081	AAAGGATACCTTCTTTCACAAATAA	for
45382776	0	3081	TGCAACTTGCATTTTCTGTTAATAT	for
45382777	0	3081	TAAAACCAGGAAATTTACACCTAAA	for
45382778	0	3081	AGAACTTGACCAGCAATGAAAGGTG	for
45382779	0	3081	GGGGGGCATTTTTAAATCAAATTCA	for
45382780	0	3081	AGCTAAGCTCCTAAATTAGACCCAA	for
45382781	0	3081	GAGATTTAACAGCTAATGAAGATTC	for
45382782	0	3081	GTCTTTGCTTTAAAAGAGTAGGAAT	for
45382783	0	3081	AATCTAGTTAAATTTTTAAGCTAAT	for
45382784	0	3081	TAGTCATTAAAAGAAGATGCTGCTG	for
45382785	0	3081	CTGTTGGCTTGGCCTTCACTTGTAT	for
45382786	0	3081	GATGGGTGATTGCCGATCACCCGCA	for
45382787	1	3081	AGCCCTTAATGCTTGCTGTCATCCG	for
45382788	0	3081	GTTTGTGGTCACCGACCCTTCCAAC	for
45382789	0	3081	GGTTCTATCTGGGATCCGGCAACGC	for
45382790	0	3081	TGATGCATCGAGGAAAATTAAACAA	for
45382791	0	3081	ATTTCATAATGCGGAGTCATTATTA	for
45382792	0	3081	CATTATTACTTCTTTGAGTTCTCAG	for
45382793	0	3081	GAAAGGATATTTAAAGAGGCAGAGA	for
45382794	0	3081	AGAGAAGTGGAGATGGATGGTCTTT	for
45382795	0	3081	GGTCTTTCGGGGCGAAATTCCCAAA	for
45382796	0	3081	CGCATCAATGATATCTTTGGCCTGA	for
45382797	0	3081	ACTTCCTTTTAGAAAAGCACTTGTC	for
45382798	0	3081	GTCTATCCAGGGAGATATGGTTGGG	for
45382799	0	3081	TGATGTCTCTTGTGGGCAAGTGTTG	for
45382800	0	3081	TCACACTTCTCATTTCAAGTACTGT	for
45382801	0	3081	TGAAATGGACTGCCCCTTCTTTGGA	for
45382802	0	3081	CTGTCAGAAACTGCTTCCATTATTC	for
45382803	0	3081	AAAATTCCAGATAAATGCTCGATCT	for
45382804	0	3081	TATAGTTCCAGAGAGTTAGAGTTCA	for
45382805	0	3081	CCTTAGAACTGGGTTCATAGACAAG	for
45382806	0	3081	GTAAACCACTGTATGGGTGCTAGGA	for
45382807	0	3081	ATACCTCCTAAATCTCCCCCAAACA	for
45382808	0	3081	ATCACCTTTTCAGTTCTGCTCTACC	for
45382809	0	3081	AAGAACTATCTTCTTTCCTACCTTG	for
45382810	0	3081	GTCTGTGGCCCTTGGAGACCTTCAC	for
45382811	0	3081	GTCATAGGGCTGTTTCCCTAGACTA	for
45382812	0	3081	TGACACTGGGTGTCGGAGCCGTGTG	for
45382813	0	3081	GTGAGAGGCGATCTTTCTTTCCAGT	for
45382814	0	3081	CTGGGAACCACAGCTTTTCTTTGAA	for
45382815	0	3081	TTCCCAGAGAGTACATCCTGGGGCT	for
45382816	0	3081	AGAATCCAAACCTAGGGTAAATAAA	for
45382817	0	3081	TGTGGCCTCCCTACTGGGCCTGCGC	for
45382818	0	3081	TTAAAGGAGGAAGGCCGGGAGGATT	for
45382819	0	3081	TTGGGTATCTCCAATTTCCAAGCCC	for
45382820	0	3081	ATGCATTATATTTATGTTTGAAATT	for
45382821	0	3081	ATTTAAAAAGGAGAACTACAAACAA	for
45382822	0	3081	ATAAAAAAATGGTAGTAACATATGT	for
45382823	0	3081	TCTTCATTTGGTGGAAATTATTAAG	for
45382824	0	3081	AACTGCAAGTGTCTGTGGTCATACC	for
45382825	0	3081	TCAAGTGGAAGACATGACCACCTCC	for
45382826	0	3081	GATCATGTGATTTTTTTTTTCCATG	for
45382827	0	3081	ACAGATCCGAGCGGCTTCTAGTTTG	for
45382828	0	3081	TGTGATGTGTATAAACACAAGCACC	for
45382829	0	3081	CCTATTGACATGATGTGGGATAACA	for
45382830	0	3081	TGTTTTGCAAGATGAGACTCCACTG	for
45382831	0	3081	GACCGCACATGATGTTTGATGAAGA	for
45382832	0	3081	TTTAAACAGCTCGCTGCTTTGTCAA	for
45382833	0	3081	ACTGATCAATTCACATTCCACTTGT	for
45382834	1	3081	AACTGATGCTTGAACCACCTCAGCA	rev
45382835	0	3081	CCTTCAGTGTCGGCTTCCCCGGGTA	for
45382836	0	3081	GGAAACCTTTCCCACGATAGGACCT	for
45382837	0	3081	CCTCATTGAGAGGGGGCACAAGGTC	for
45382838	0	3081	CAGATCACAAATGAGTTCAGCTCTT	for
45382839	0	3081	GGCAGGCCTTTTGTGTGTCGTGTGT	for
45382840	0	3081	TGTGTTAGACTCCTTTTTAGAATCT	for
45382841	0	3081	CCTTAGTTTTGTGTAAGGTTTTTGT	for
45382842	0	3081	AAAGTGGAAAAAATTTGAACAGCTT	for
45382843	0	3081	GAAAATGTTCCAGAAGAAGTCATCT	for
45382844	0	3081	CATCTGCACAGACCTGGGTGGTGGT	for
45382845	0	3081	TATGCTCAATATTTCAATGTAAAGA	for
45382846	0	3081	ACAAACTCTCAGCAGTGGTGAGGTA	for
45382847	0	3081	TGTGCTTGGGCAGTGGCCTAAAAGC	for
45382848	0	3081	AATGCAAAGCTCCAGGGATTTGTCA	for
45382849	0	3081	TGCCTATGGTGAAGAAGATGGGGGG	for
45382850	0	3081	TTTTCCGCATGCAGCTAGTGATAGT	for
45382851	0	3081	GGGAGCTTTAGAGCACAAGGATGTT	for
45382852	0	3081	TGGTGGGATTCCTGAAGTCCTTCCG	for
45382853	0	3081	TGAGCGAGTGTCAAAGGAAACTGTT	for
45382854	0	3081	AACAAGTCCTATCAGATACTTGCAA	for
45382855	0	3081	CAGATGTTTACACGCTTTCTTTAGG	for
45382856	0	3081	GGATACGTGGAACGTGATTTCTTGA	for
45382857	0	3081	ATCTATTGGTTGGCAGCATGTTTGA	for
45382858	0	3081	AGACTAAGGACTAGTCAACGAGAAG	for
45382859	0	3081	GAATTTCTCAATTGTAATTAAGGTT	for
45382860	0	3081	GGAGAAAAATGAACTTGTCCAAACC	for
45382861	0	3081	ATTAAAATATCACTAAATGCTTCAG	for
45382862	0	3081	CTGATTTCAATGTACTAGACAACTC	for
45382863	0	3081	AGAAAATGCTTCCACTAGCTGGTGA	for
45382864	0	3081	TTTCCCTCCCAAGGACAAAAAAGGG	for
45382865	0	3081	CCAGAGAAGGTATCTAAGAAGGAAG	for
45382866	0	3081	ACTGGAGCTACTAAAAGCTGTGAGC	for
45382867	0	3081	TTTCTTTTTAACCCTTTGAGCCTGC	for
45382868	0	3081	TGATGTAAAGTCCGTAAGTGCTGCT	for
45382869	0	3081	ATAAGAGGCTGCTCCACTGCAACAA	for
45382870	0	3081	TTCACCGATCCATGAAGCAGTGAAG	for
45382871	0	3081	ATACCAGAGAGTCGATTGTGTGAAG	for
45382872	0	3081	TCAATCTGCTCATTGTGTATGGGGC	for
45382873	0	3081	GCTAGGGTCAGCGTTATGAATACTG	for
45382874	0	3081	CAAGACGTGTGCGGTTTAACCAGCC	for
45382875	0	3081	CTCTCCCATCCACGAGGCTGCTAAA	for
45382876	0	3081	ATGCATTGAGTCTCTCGCAGCTCAT	for
45382877	0	3081	CGGAACACCTCTATATGTGGCTTGT	for
45382878	0	3081	CCTTTTACACCTTTAATTGTGGAGG	for
45382879	0	3081	TGGCAACAATTCTAGGAATATATTT	for
45382880	0	3081	TGAAATTTGAGAGTAGGTTAACCAG	for
45382881	0	3081	AATGATCTTTTACTAATGTTTTCAT	for
45382882	0	3081	TTAGTGTATCAATATGATTTCCTTA	for
45382883	0	3081	TTAAAGGGACACCGTTAGGACAATT	for
45382884	4	3081	TCCATGTGCTGCATTATTTCCTTGT	for
45382885	0	3081	AACCGGTCTTGAACTGAGACGGTTA	for
45382886	0	3081	GCTGTTGCTAGGTTTGACCCTGTAT	for
45382887	0	3081	CAACACTATCAGTGTTTTCTTCTCT	for
45382888	0	3081	TGAGATTAGCTTAGCTTTATTCTGA	for
45382889	0	3081	GAGAACTGGTTTGGGTTTGGTTTGG	for
45382890	0	3081	GAGGAGAGCGTGAAGATTTAGAAAT	for
45382891	0	3081	TGTGTCCGATTTAAGAACTAGAATT	for
45382892	0	3081	TTCAAATATTGTGTCCTGCTTCTTC	for
45382893	0	3081	AAAGATCTTTGATGGCCCTATAGTT	for
45382894	0	3081	CTATATCTCTTCCGCAATTGGGAAA	for
45382895	0	3081	TACTATGGTAACGCACGTGCATGTC	for
45382896	0	3081	GGATAAATTTATCGCAAAGTCTTGG	for
45382897	0	3081	AAGCTCTTTTTGTGGCCAGTCATCC	for
45382898	0	3081	GATAATCCTAAAACTACTGTGCATG	for
45382899	0	3081	AGAAATATACCTCTATAAAAAGCTA	for
45382900	0	3081	CTTCTCCTGGGAACAGAGAACAGCA	for
45382901	0	3081	AAGGTCGAAAATAAGGATTTCTTAG	for
45382902	0	3081	ATAACTGTAGAACAAGGAGAACAGA	for
45382903	0	3081	GACTTTGGCGTTAGCTGAGATTCAG	for
45382904	3	3081	TGTGGCTTAGCGGCAGCAATAGCTA	for
45382905	2	3081	GTTTTCTGGTACGTAGAAAGAATTT	for
45382906	1	3081	TGCAACACCTTACTTTTGTGCAGTT	for
45382907	0	3081	CCAGATGTCAATCGCTTTCACATAG	for
45382908	0	3081	ATTGGCACCCTTCTCATTGGCAAAG	for
45382909	0	3081	GGTCTGCGAGGGGTGTTTTCCAGAC	for
45382910	0	3081	CTAGCTGCCGGTTCATTCCTGTTTC	for
45382911	0	3081	CCTTAGGAAATGCTCTCTTTTAAAA	for
45382912	0	3081	CCCCACTTCTCCTGCCCCTTCCTCC	for
45382913	0	3081	CAGAGCTAGGTCGGTTGTTGCCCAC	for
45382914	0	3081	TTCTTTGAGTAAGCAAGTAGTGGAA	for
45382915	0	3081	ATACTGGCAACACTATCATCACGCA	for
45382916	0	3081	CCAAGCACCTTGTGAAAGCAGGCAT	for
45382917	0	3081	GCAGGCATTGCACATAGATTCAGGA	for
45382918	0	3081	GACTGCTAACTACAGTGGCTTCTCC	for
45382919	0	3081	TGAGTGAAGTGTAAGTATCTGCTTC	for
45382920	0	3081	GTTTTTTGACAGGCTGCCTTGTCCT	for
45382921	0	3081	GAGTCATAATAAGCTTGAGGCCAAT	for
45382922	0	3081	TGGGATATGAGATTTTGTTTCATGA	for
45382923	0	3081	GAGCAGTCAGTACCTCTCAATGGAA	for
45382924	0	3081	CACCTTTCTAGAAAAGATTTTGCAA	for
45382925	0	3081	GTATAGTTAAAACTAAGTTTAAAGA	for
45382926	0	3081	GCTTCGGGCAATAGGAAAATACATG	for
45382927	0	3081	ATAGACTTCATATTTAGCTTTTAAT	for
45382928	0	3081	TATCCAGTCTCGGTCAAAAGAACAA	for
45382929	1	3081	AGCCAATGAATTTACAGCTCTGACA	rev
45382930	95	3081	AACTGCTGGGGTAGATCTCTAGGAA	rev
45382931	0	3081	TGGAGGTTTCACGTTAGCCATTTTA	for
45382932	2	3081	GCAGTTTTAACATGGGATAGAATCA	rev
45382933	2	3081	ATGGCATGCCAGTATCAAAGGATAT	rev
45382934	0	3081	CCAAACTTAAAAATCAGCACCCTCA	for
45382935	1	3081	AGTGTGCTAAATTTATCAGTGCAGA	rev
45382936	0	3081	TACATGTGCAGAAATGTATTCAAAT	for
45382937	0	3081	TTTTTCTTTTGGTTAATGCCGAGAA	for
45382938	1	3081	GCTTATTTTAAAAATCTATTTAGGT	rev
45382939	0	3081	GACATTATGGTACAAAATTAAAACA	for
45382940	0	3081	TGCTCTAGTTTTTCCAGCTCTCTTC	for
45382941	0	3081	ATTATGCCTTTGCTCTTCTCTCTGC	for
45382942	0	3081	TTTCATGTGAAGTTCCCATAGCTCC	for
45382943	0	3081	TAGCTCCTGTTCATCTTGTTCTCCA	for
45382944	0	3081	GTGATGCAGAAAGTCTGTCAAGAAG	for
45382945	0	3081	GTTTTGTTTTGACATTGCTAAAAAC	for
45382946	0	3081	CAACTCCTTTAAAAAACTCATAAGA	for
45382947	0	3081	AAAGAAAACAGAAAGTGAATATTCA	for
45382948	0	3081	CTGCTTTCCTCCTGAGCTCGCCCCT	for
45382949	0	3081	TCGCGAGAGTGACTTTGGGACTCCC	for
45382950	0	3081	AAGTAGAGACCATAGAGGAATACTG	for
45382951	0	3081	ACCATAGCAAAAGCTATTTTCCTTA	for
45382952	0	3081	GCTGCTTTAACTCCTTCATTTCTAG	for
45382953	0	3081	CTTCATTTCTAGCAAGACCACGCCT	for
45382954	0	3081	GCTGCAGGAACTCCTCAGAACTAAA	for
45382955	0	3081	CCCAGGGGGAGGGGGGAGACGTTTT	for
45382956	0	3081	CTATTTGTGGGGGTGGGAGGCTCAG	for
45382957	0	3081	CTACAGCCTGTAAGAATCAGTTCTC	for
45382958	0	3081	CCTAGTCATGAATTCACTGTGCAGC	for
45382959	0	3081	CTGGTCCTCCTGCAGCTCCCAAGTT	for
45382960	0	3081	TAAGCTGTTACAGTGGGCATCCTTC	for
45382961	0	3081	AAGCCCACACAGGTGCCCTAGATAT	for
45382962	0	3081	TTGAATTTATTAATATCTGTACTTG	for
45382963	0	3081	GAATAGCCAAGGCTGTCGTCTGAAT	for
45382964	0	3081	CAGGCTTCGGAAACGTTCTTGGCCA	for
45382965	0	3081	CTGGGGCAGAAGGACCAATATGGCG	for
45382966	0	3081	GGGGCCAAGACGAAGGGGCGAGGCC	for
45382967	0	3081	TAAAACCAGACCTGGGTCAGGGGCG	for
45382968	0	3081	TACTTTTATTTTAGGTAAATGTAGC	for
45382969	0	3081	AAACATCAAACTTATTTAGACAAAT	for
45382970	0	3081	TTAAGATCATTCTAAGTCACATGAA	for
45382971	0	3081	AAAGCTTTGAGTCGTTGATGACTCT	for
45382972	0	3081	GTTTTATGCAACCATTGGGGAACTG	for
45382973	0	3081	TTAAAATATGAGCTCATATGGAACT	for
45382974	0	3081	TGATAAAATCAACGAATGGTGGCTT	for
45382975	0	3081	AGTTTGAACCCACCTTAGGCAACAG	for
45382976	0	3081	CACATGATCAGAGTTTGAATTTCAA	for
45382977	0	3081	TTTTGAAGTGCTAAAAAAAAAAAAA	for
45382978	0	3081	GAGTAAAACTCCAGTCACATAAGCT	for
45382979	0	3081	ACTTCTTACAAAATCAATATTAAGT	for
45382980	0	3081	GGCTGCCCTCAATTATGGGATTCTG	for
45382981	0	3081	GGACCACAGGCAAGTGCCATCACAC	for
45382982	0	3081	CTTCAGAACTATGGAAAGGCTCAAA	for
45382983	0	3081	CATGCTCTCAGGCAGTGTGGAGCTA	for
45382984	0	3081	TTAGTCTTAGGGCTGTAGTAAGAGC	for
45382985	0	3081	TCTTTCATGAACCAAAACCCAAAGG	for
45382986	0	3081	TATTAGCATTTGCGTGGAGTACTTT	for
45382987	0	3081	CAGTTGCTCAATTAAGGAAGCCCTG	for
45382988	0	3081	CAAGCACCTTAGGAGATATTCTCTT	for
45382989	0	3081	TTCTCTTCTTTTGGCTTGTGAGGTT	for
45382990	0	3081	CTTCCACTGGACACGGGAGTTAGCC	for
45382991	0	3081	TAAGTAAACAGAATCAGTAAGATAC	for
45382992	0	3081	TGACACAAGGCCTTTTACTGGATAT	for
45382993	0	3081	GGCTGAGCCACATAGGCACAAATCT	for
45382994	0	3081	GGTCCTCGAGAGAAATGAATACTTT	for
45382995	0	3081	TCTATGTTGTTACATAGGAAAGTTC	for
45382996	0	3081	ATAATATTTCTGATGGAACATTGTA	for
45382997	0	3081	CTGTCAGCTTGTCATTATAAGATGG	for
45382998	0	3081	CTAGGCTGTGATTTAAAAAGATACC	for
45382999	0	3081	TGAAGCTACAAAAGAGGACAGTGAC	for
45383000	0	3081	AGTTTTGCCTTTACCACGCTCTGCT	for
45383001	0	3081	CATGCCAGGGCACTGTTGCTATTTT	for
45383002	0	3081	CCAGTCAAAATCGTCTTCTCTATCC	for
45383003	0	3081	GGGTTTTCTCTCTTTTCTCTTCTTC	for
45383004	0	3081	ACGTGTACTGGCAGGTCTTGGGGTG	for
45383005	0	3081	CCTGCTTGCATTCGCACTTGAAGGA	for
45383006	0	3081	GATATATTTCAGTTCAAAACCAATG	for
45383007	0	3081	GCTTCCAAACGTATTCACGCATCTT	for
45383008	0	3081	TCTGTGCTGGCATGGCCGGGGTTTG	for
45383009	0	3081	AGGCTGGTGTGCTAGTGCTGACAAC	for
45383010	0	3081	AGGACAGAAATTGAGAACTGGAACC	for
45383011	0	3081	AGGGATTGCTCAGCCTGCCTTCTTA	for
45383012	0	3081	ACCATTTAAGAACATGTCCTATAGG	for
45383013	0	3081	CAATTGATGTTTCCCCCTATCTAAT	for
45383014	0	3081	TATCTAATGACTGTAGTTTGTATCA	for
45383015	0	3081	GAAAAAACTTACTGTTCCAATAAAG	for
45383016	0	3081	GAAATGCTGCTGGGTCCAGCATAGC	for
45383017	0	3081	GCTTTGATAGGGGTGGAATGATATG	for
45383018	0	3081	CAGGGTCACCAGTGTATGGGCCTCC	for
45383019	0	3081	TATGGAATGCCATCCTACTTGTTAA	for
45383020	0	3081	GCAGCATGAGTCTGGGAGGTGAAAG	for
45383021	0	3081	GGGAGGTGAAAGTGTGTCTAATGTC	for
45383022	0	3081	TAGAGATCTCAGAAGATCCCATCCC	for
45383023	0	3081	TCTAATGAGAATCGAGGGTCTGATG	for
45383024	0	3081	TGAATGACTGAACTGATATGTAAAA	for
45383025	0	3081	ACTAGATGAGCTATCCAGAGAGTGT	for
45383026	0	3081	AATCTGTCTCGAAGAGAAAATCGAG	for
45383027	0	3081	GTAACCCATGAGTTGACTTTGAATC	for
45383028	0	3081	ATGCAAAACAGCGTGGGAGAAAACT	for
45383029	0	3081	AGCAAACCGAAGCAAGACCTAGAGA	for
45383030	0	3081	CTAGAGAGGGGTGTGGATTAAGCTT	for
45383031	0	3081	CTCAGAGTCCACTGTCAGAAGAAAA	for
45383032	0	3081	TGTCCCAACTCAGTCAGCAGCAGGA	for
45383033	0	3081	GACAGCCACCAGACCCCTGGGTTAC	for
45383034	0	3081	TTTGAGATCACACTCAGAGTTGATG	for
45383035	0	3081	AGAGTTGATGTATAAGTCAGTCCGT	for
45383036	0	3081	TGGAAGGCCAGCACGAAGGAGGAGG	for
45383037	0	3081	GTCTCGATGCATTGGTGAACTTCAG	for
45383038	0	3081	TGGATGTATTTTATGGCCCTTACTT	for
45383039	0	3081	ATTAGGTATTGACAATATCCAGCAG	for
45383040	0	3081	CTCATTAAAGCCATAATTATTGCAC	for
45383041	0	3081	TTATCTCTTCCTTGAGGCTTACGGA	for
45383042	0	3081	TTATGACCTCGAAAATCTCATCCTC	for
45383043	0	3081	GCCAGATGGAAGTACTCAAGAATTC	for
45383044	0	3081	GCTTTCCATGTTACTGCCAAGAGCC	for
45383045	0	3081	CAAAGGGTCTTTCCCTGAAGATTGA	for
45383046	0	3081	AACATGGGGCAGTAAGTCACCCCTC	for
45383047	0	3081	TCTGGATAAATCTACAAGGATAATT	for
45383048	0	3081	AGGGTCTTCTAATCATCTCCATGAG	for
45383049	0	3081	CCAAGATGGTAAAATGCTTACAGAC	for
45383050	0	3081	TGCTTACAGACCCATTGCCCACTCC	for
45383051	0	3081	ACATGTTAGGCTCTTTCTGGACTGG	for
45383052	0	3081	GAATTGTACCCTTAACCTATAAATA	for
45383053	0	3081	ATTTTCACTCAGTCTCCCAAGAACT	for
45383054	0	3081	GGCTGGCTTCAAGTTCCATATATAA	for
45383055	0	3081	ACCCCTCATCACTTTGCCTGGTGAC	for
45383056	0	3081	GGGATCTGGAAACCGGTAGACAGCC	for
45383057	0	3081	GCCCATCAATGCAATGACTAATTGC	for
45383058	0	3081	TATATAGCTCTGCTTCTTCTGAGCT	for
45383059	0	3081	TAAGAAATACTAGGTATGAGCCTTT	for
45383060	0	3081	TTTCTAATCAAACAGTATAAAGTTT	for
45383061	0	3081	TCCCCCTCCCTCTTTCATTTCCTCT	for
45383062	0	3081	ATTTGCCTTGTTTCACAACCGTCTC	for
45383063	0	3081	ATTCTCTGATATACCACAATACATC	for
45383064	0	3081	AACTGTGCACAACATTGCCCTTTCA	for
45383065	0	3081	AAAAAAGAGTTCTTCTGAACTATTT	for
45383066	0	3081	AAAAAAAGTTATTAAAGAATGCTTT	for
45383067	0	3081	CCCTTCAATGGCAACGGATCAATTG	for
45383068	0	3081	TTTCCCAGTTCTGGGAACAAGGATT	for
45383069	0	3081	TATGCATAGCATTTTGGAAATGGAA	for
45383070	0	3081	GTTATGGGAAGAGCCATTACTTCTT	for
45383071	0	3081	GACACAACACTATGAATGATCAAAC	for
45383072	0	3081	AACAAGAGGACTATTGAATTGTACC	for
45383073	0	3081	GACTTGCCACCATATAGCCACTGGC	for
45383074	0	3081	ACAGGAGAGGATTTTTGCCTTCTTT	for
45383075	0	3081	AGTTTCAACCTTTGAGTCTTCCACA	for
45383076	0	3081	TTCATCCATCTTACTGATTCTTGAC	for
45383077	0	3081	GTGACTAGCTGCTACGTATCTCTGC	for
45383078	0	3081	CCCATACTGTAATAAATTCAAATGC	for
45383079	0	3081	GTGACAGGCAATGTATTTTGAATCA	for
45383080	0	3081	ACTCAGCTACTGTATTCAGATTGGC	for
45383081	0	3081	GTCATCTGCTCTCGGTATACATTGT	for
45383082	0	3081	GATCTCAAATTGGACCCCACAATAA	for
45383083	0	3081	GGACATATACAAGCCCCAGCCATGA	for
45383084	0	3081	CAAGGTTAACTTGGTGAACTGATAT	for
45383085	0	3081	TAGGAGTCCCCTTTTCTCCACAGAA	for
45383086	0	3081	AATCTGTCTAAGACATCACTTAGCT	for
45383087	0	3081	AGAATACTGTATTGATGTTAGTTTT	for
45383088	0	3081	AGCCACAGATGACCCCAGAAGGGTA	for
45383089	0	3081	TGTGGTGAGGGGTCCTGTCTCAGAA	for
45383090	0	3081	CGCGGCGAACGCGGCTTTATGTGTG	for
45383091	0	3081	TGATGTCACTCGCAGTCCGGCTTAA	for
45383092	0	3081	GAGGCAAATTGAAGAATGCTCCATT	for
45383093	0	3081	AATTGGCTTTTCTCAATAATGAAAA	for
45383094	0	3081	ACCATCTAATACGGATGCTATGCGA	for
45383095	0	3081	AATAGATAACGTTGAGTTTGGAAAA	for
45383096	0	3081	TGGAAGACTCTGCAGATGCTCGAAA	for
45383097	0	3081	GATGTTCATGATCTTGGCATTACTC	for
45383098	0	3081	CCTACTACTAAAGCTACTAGTACTT	for
45383099	0	3081	TGTGTGGCTCTTCTCAATTGTATGC	for
45383100	0	3081	ATGAAGAAAGAAGTTATCTTCTATC	for
45383101	0	3081	AGTCTCCCCTTCGTAATTTCTTAGC	for
45383102	0	3081	GTCTCTTTCTTCAAGACACAAATTG	for
45383103	0	3081	AGCATCATAACAGGACTCCATGGAT	for
45383104	0	3081	CCCCTTTATCTTGGCTTTCCAAAAA	for
45383105	0	3081	TTTGTCCAGAAGTCGTAATTTCTTG	for
45383106	0	3081	TGCATATTCATCATATCGGAAATAG	for
45383107	0	3081	TTTCAATGTTGATCAGTTCTGTTAG	for
45383108	0	3081	AGACTCTAGAAAGTAAGAGCATATT	for
45383109	0	3081	TGCTGCCCCAAATAGTTTTTAAGAT	for
45383110	0	3081	TGTGTCCCAGTGCTTAAAATACCTT	for
45383111	0	3081	ATATGAACATCTGTAAGTAAACTAA	for
45383112	0	3081	TGTGGAGGATAAGCAACTTTGGTAT	for
45383113	3	3081	CAAATTCAGAGGGCAGCCAGGCAGA	for
45383114	1	3081	AAACTGAAGATTATTATTTTAAGAT	for
45383115	0	3081	GAACCACTTTCTCCAGAACAGTTAC	for
45383116	0	3081	TTGATTTGACTTTTGCTCCTCTGCT	for
45383117	0	3081	ACTTACTGATGCTTTTTGTTTGTTT	for
45383118	0	3081	TGGGATTACGGGTACAGACCTCCAC	for
45383119	0	3081	GGGAGTTTCCGGAAAGTTGTCATTT	for
45383120	0	3081	AAAGTACTAAAAGAGAACGAGGGAA	for
45383121	0	3081	GAGGGAAAAGATTAGTTCTCATTGA	for
45383122	2	3081	AGTGAGAAGTTGAAGGAGGCTTGCT	for
45383123	0	3081	AAAGGCAGCACTGTTTATTCTGGAA	for
45383124	0	3081	GTCCTTCACATCTCCCACGAGAACC	for
45383125	0	3081	GTTACCTGCCCTTTTTTCTTCTCTT	for
45383126	0	3081	GAGATGAAGATACCAACAAGTGAGG	for
45383127	0	3081	ACACATGATGGGTTGGCCAATGTGA	for
45383128	0	3081	GCCTGGACTGGTAACAAGATGAGAT	for
45383129	0	3081	CTATCTTTCAATGACATTTGAACTA	for
45383130	0	3081	GATCATGATGAGCAGCTCCATCAGG	for
45383131	0	3081	GATGATGTAGACGTCTTCCCCTCTC	for
45383132	0	3081	GATGCAGACTACAGCTACCGTTGCT	for
45383133	0	3081	GCTGCGGTGGCCGGGGCTGCTGGTG	for
45383134	6	3081	ACAGTATGCATCAAAAACAAACATC	for
45383135	0	3081	AGGTCTCCTGCACGGCAGGCTACAA	for
45383136	0	3081	TTAGTTTCACTTGAAATAGTCAAAT	for
45383137	0	3081	CTGTCAGATTTTATATTTCTATCTG	for
45383138	0	3081	ATTTACATTGCTAGGTCTGCACTTT	for
45383139	0	3081	CATGAAAAATAGCCAAATGTCATCA	for
45383140	0	3081	AGCTTCTGTTAGACAACAGAGCACT	for
45383141	0	3081	GTACTGAGAAAGGGTAAGGTCATAT	for
45383142	0	3081	CTGTCCAGACCTCCAGAGCTGTCCC	for
45383143	0	3081	TTACCTGGTTCCAACATGGCTTGGG	for
45383144	0	3081	GCGGGCCACATTATCTTCAGCCTCA	for
45383145	0	3081	GTCAGTATCTTCAGGGTTATCTAAG	for
45383146	0	3081	CAGAGGGTGATAACCTTCATGAGTG	for
45383147	0	3081	AGAAGAGTTAGTTTCATTGCCCGAG	for
45383148	0	3081	CTCATGGAAGGAAGTTGCCTGGCTC	for
45383149	0	3081	CATAGCCTATAGGTGGGGGACTCAT	for
45383150	0	3081	ACTCATGCCATCGTCTAAGGCAAGA	for
45383151	0	3081	CCGCTGAGCTAGGCTTCTATAGTCG	for
45383152	0	3081	CTGCGTGCCTGCATTTTTCTTGTTG	for
45383153	0	3081	CAGGTTCATGGCATCTGATGACTCC	for
45383154	0	3081	ACGGCCCCCATACAGTCGCAGGTCG	for
45383155	0	3081	TTTGATAGACAATTTCTCTTGCAGG	for
45383156	0	3081	TCTCTCTCTTGGCGCAGCGCTGACT	for
45383157	0	3081	ATCTCGGTTTGTTATCATCTCCCAT	for
45383158	0	3081	ACTCACTGGAGACTGTTACGGATCC	for
45383159	0	3081	CAAAACAGCCCAGTTTTCCTGAGGA	for
45383160	0	3081	CAGGTCGTTAAATTACAGCTTTTTT	for
45383161	0	3081	TTTTTCTTGGTATGACCCCATCCTT	for
45383162	0	3081	TTTCTCTTGATCCTTAAAGCAATTT	for
45383163	0	3081	GCTACAAGCAATACATAGCTGTAAG	for
45383164	0	3081	TCCCCATAGGCATGGACCACCATGG	for
45383165	0	3081	TCTTCTCCCTTCAAAGCCAGCAAAT	for
45383166	0	3081	ACGATGTCACCCGTTTATATTGGGT	for
45383167	0	3081	GTTTGGTAAAAATAACTAGATCACA	for
45383168	0	3081	CACTTGATAGACACCAGGACCCTAA	for
45383169	0	3081	TGCTCCTCCAGTCGGGGACATGGGG	for
45383170	0	3081	CTACAGCGAGAAGCCCCGTCTGCAC	for
45383171	0	3081	TGACAAGTAAAAAAAAATCAATATT	for
45383172	0	3081	GAGACACTGGCCGCTCCAAGATTGA	for
45383173	0	3081	TTTAAAGTGGTCATAAGGATAATCA	for
45383174	0	3081	GAATGGGTTTTCCCTCCATATACAA	for
45383175	0	3081	GGTCACCATGCATATATATTTTGTA	for
45383176	0	3081	AGTTGTATTCAGCAGCCTCAAAAGC	for
45383177	0	3081	TTTCTATCTGTCATTAGTACCTCTT	for
45383178	0	3081	AAATAAAGCACAAGAGATAAATAGT	for
45383179	0	3081	TACCATTTATTTACTCAGGAAAAAA	for
45383180	0	3081	TCCCAGACACAGAACACTGCATTTG	for
45383181	0	3081	TGTTACCACAATATTTTTCTTTATC	for
45383182	0	3081	GTTAGCTATGAACATGCCAAAATAC	for
45383183	0	3081	TAAACTTTATAAGGTATTTATGAGC	for
45383184	0	3081	ATTTTTTCACTACTATTGTTAGGAT	for
45383185	0	3081	CAATGAATTAGCTACAAAATTTCAA	for
45383186	0	3081	TCCACGATGAATCGATATGGTGCCA	for
45383187	0	3081	TTGCAAACCTACAAGTCTGAGTTTA	for
45383188	0	3081	TACTACATAGTTACTACCATATCCC	for
45383189	0	3081	GGGCTGGGAGTATTTCCTACCTCCC	for
45383190	0	3081	TACCTCCCATCATTGAAGACTGCCC	for
45383191	0	3081	ATAACTCACATTTTTTTAATCAGCT	for
45383192	0	3081	CAGAGCTGTCCCGAAGTTTAGGAAG	for
45383193	0	3081	TATAACACTCTTTATCCAGGATGGA	for
45383194	0	3081	ATCCTAACTAACTATACTTACCCTG	for
45383195	0	3081	TCCTCTTAATATGTCAGCAATAAGC	for
45383196	0	3081	TGTAAGTGTTGGCTTAAGAAGTTAC	for
45383197	0	3081	TAAATATCTATTTTTATCGTCTCCA	for
45383198	0	3081	TGTAGCACTTCCTCAGAATGCACAA	for
45383199	0	3081	TGGTTATGCAATCGCTAAACTATGG	for
45383200	0	3081	GAGAAGAGTCATCGAGTCAATTCAT	for
45383201	0	3081	TTTTAGGAAACAGAACTGATAAATG	for
45383202	0	3081	GGCCAGGCATGCCGATGATAATGTC	for
45383203	0	3081	CCCAACATTTGCGTTAATTACTTGT	for
45383204	0	3081	GAAAGGAGGGGTTTGTTCATCATAC	for
45383205	0	3081	AAGACATGGTTATAGGAAAAAGAAG	for
45383206	0	3081	TAGCCAACTAGGTCATCTATCCTCT	for
45383207	0	3081	GTTCTGTATTGCTGGCCGCAGGGCA	for
45383208	0	3081	TGAAAGCAGCTCTCTCCGACCGAGG	for
45383209	0	3081	GCCTGCAGCCAGGTCTGATCCATTT	for
45383210	5	3081	TGTCCCTAAACATCACAGAAGATCT	rev
45383211	0	3081	AAACCTTGCCTAAGGACAATTGGAC	for
45383212	0	3081	TCCACTTATTGACTCACTTCTACCC	for
45383213	0	3081	TTTTAACTGGGGACAGCCCCTCCCT	for
45383214	0	3081	AGAGAGTTTCTAGTCCACTCTAGGT	for
45383215	0	3081	ATTTTAAAAAGCGTTAAAATCCAAA	for
45383216	0	3081	ATCAATATTAGCCCAATTACAAGCA	for
45383217	0	3081	CTGCAAAACCACGTTTGACCAGCAG	for
45383218	0	3081	TTTTCACATGTTGGATTTTTAAAGC	for
45383219	0	3081	TGGTGAATTGGTACAAACATTTCAT	for
45383220	0	3081	ATGAGATAAGATCATTTGTCATCTT	for
45383221	0	3081	AGAAATATTAGTGACTTTTAAAACA	for
45383222	0	3081	TGAAATACTGGAGTTAGTGGGAAAA	for
45383223	0	3081	ACTTATACCAAACAGGGAAAAAAAT	for
45383224	0	3081	CAAACAAAATAATAGTTACGAAGTC	for
45383225	0	3081	GTCCCATACTGCGGAGAATGAATCA	for
45383226	0	3081	AATCTCCTTCCAAGCTTGCTCATTA	for
45383227	0	3081	GAAGCTGGCTGAGCATCTGAAGCAT	for
45383228	0	3081	CCCGAGCGCGTCGACCTGCCCAGCC	for
45383229	0	3081	CGGCTCCAGCCGGACCCGGGCGCCG	for
45383230	0	3081	CGGCCGCGAGCGGGTCGAACCGCCC	for
45383231	0	3081	ATTTTCTTGTATCGGTTAAGGCTTG	for
45383232	0	3081	TAACTGACTATATGGTCAGTCTTGG	for
45383233	0	3081	TATTGCAAAGTCAGGAGTAATGCAA	for
45383234	0	3081	CCAGAATCAGCAGGACAGTTTTTGA	for
45383235	0	3081	ACCGCCGAGCACGAGGTCAGAAGAT	for
45383236	0	3081	AATCAGGATCACGTTCTTTGATGGT	for
45383237	0	3081	TTGCTTATGGCTCCATTCCTTTGAT	for
45383238	0	3081	TGCATACCATTGAAGAAATGTATTT	for
45383239	0	3081	TACCACTTTTATCATAGAGAAATAT	for
45383240	0	3081	GGAGCACGAGGACGAGAAGGTGAAT	for
45383241	0	3081	GCGGCACCGCGACCATCAGGTGGCA	for
45383242	0	3081	GGCAGCTTTGAGCGAGCGCTATGAC	for
45383243	0	3081	ACTCAATTCTATCTTTTAAAGAAGA	for
45383244	0	3081	ATGGCTTAACTCCTAAGAACACTTT	for
45383245	0	3081	CAGGCTCCGCAAATTAGCTCAGCAG	for
45383246	0	3081	TGTCTCCTCGGCCCCGCAGGTCTGT	for
45383247	0	3081	GGACCTGGCCCATGGCTTCATGGCC	for
45721728	0	3092	TCCTTCTACATCGTGGAACACTCTT	for
45721729	0	3092	CAATGGCTGGCACGGTTTTAATATT	for
45721730	0	3092	TTCCTTGCAGAACATTCTGGGGTTG	for
45721731	0	3092	GCAAAATAAAGAATTTAAATGAGGA	for
45721732	0	3092	CTCTTTCCAGAAAAATAACTTTATG	for
45721733	0	3092	TCCCCATATCTTGCAGACGTTAAAA	for
45721734	0	3092	GTGACATGTACTGTGTGGATGTGCT	for
45721735	0	3092	TTTTAGAATCTATGTATGGATGGCT	for
45721736	0	3092	ACAGCAAACAATGCAGGCTGTTTTA	for
45721737	0	3092	CTTCAAACTTCCTAGACTACTGGTG	for
45721738	0	3092	CAGAGATAATCAAACAACCAACAGG	for
45721739	0	3092	GGCAGAGTATGGGAGTAAGGGTCAT	for
45721740	0	3092	TCTTCCTCTTCAAGAGTGTGAGGGG	for
45721741	0	3092	GGAAGATGAGGAAGGAGAATGGACA	for
45721742	0	3092	TTCGGCTGCTAGGGAGGATCTCCCT	for
45721743	0	3092	CTGGGACTGCAAGCCTAGAGGAGGA	for
45721744	0	3092	CTCGCTTGCGGCGGGCTGCTAGGGC	for
45721745	0	3092	CCACTTGCAGATTCAGCCTCATCTT	for
45721746	0	3092	GCTGCCTCTGGGGTCAGGACCACCA	for
45721747	0	3092	GGAGACGCAGCGTGCTGCCTGCCCC	for
45721748	0	3092	AATATACCGAAGGAACTGGATCATC	for
45721749	0	3092	AGCCAAGTAAAGTGTTCAAAGGGAG	for
45721750	0	3092	TCAGGTTCCATCTCAGAGAGAATGT	for
45721751	0	3092	GTGATAAAACTATTCAATAGCTAGG	for
45721752	0	3092	TCTGAGACAGAATTCAGAGGAGCCT	for
45721753	0	3092	AAGATATAAATTATTTCTTTTCACT	for
45721754	0	3092	AACACTTGCTTACTCTCAGCACAAA	for
45721755	0	3092	TTGTCTCCCAGAAACCTAAGCCCAG	for
45721756	0	3092	AGTATTTTCTTGTTTTTTTTTCCCA	for
45721757	0	3092	TTTAAAGATAAGAAACAGAATCTGT	for
45721758	0	3092	AAGAAGATTCCCCATCAGTTAACTC	for
45721759	0	3092	CTTTGAGGAACCTGATTTAGAAGAA	for
45721760	0	3092	AAGTGCTTGGTCTGGCATTTAGGAA	for
45721761	0	3092	CAGATCCAAAATCGAGGGCAATGTA	for
45721762	0	3092	GGGCCGATTAAAATCACTGATGACC	for
45721763	0	3092	TCCAGTGAGGAGGGACAGCCTTCCG	for
45721764	0	3092	AAGACCACGCCCATGGATGATAAAC	for
45721765	0	3092	TCAGCCCATAAAGTAGTTGATCACA	for
45721766	0	3092	TTCAAACGTGCCGCAAACAAGCCAG	for
45721767	0	3092	TATCTCTGTGGCTAAGGCAGAACTG	for
45721768	0	3092	AAGCTGGTGTTCAGCATGGTCTCCC	for
45721769	0	3092	CCACTGCACCTCTGTCTATTCCCGG	for
45721770	0	3092	CTAGGGATAGTGGCCTAGCTAGCCA	for
45721771	0	3092	TAGCCATTGTCCGCACAGATGTGCT	for
45721772	0	3092	CACAGATGTGCTCGACTTGAATACA	for
45721773	0	3092	AGGGCCTCTACCCAATGTGGCAGCA	for
45721774	0	3092	CCCTCCCCAACATCTAGTTGATAGC	for
45721775	0	3092	CTGATTCTCTAATGTATCTCTATTA	for
45721776	0	3092	CACTGAGGGGACAAATAAGTGACTA	for
45721777	0	3092	GTCAAACTGCAGCTAAGAGGGATTG	for
45721778	0	3092	TTGATGCGCAAAACACTAAAGCTGT	for
45721779	0	3092	AACGATCTCTCAGAAGCCCAAAACA	for
45721780	0	3092	ACCAAGCCCTGGTATCACCACCTGT	for
45721781	0	3092	CTGTAGCTTCAGGGTTACTTTATTC	for
45721782	0	3092	CTCAAGTGGGAGGTCACAAATTATC	for
45721783	0	3092	ATGGTTTATACAGTTGGAATCAGAA	for
45721784	0	3092	AATCAGAATACATGGCTGAGTTTCC	for
45721785	0	3092	TCCCAAAGTGAGGATACAAAATGCC	for
45721786	0	3092	TGGCATGGGTTCGTTCTCTTTCTCT	for
45721787	0	3092	TCAAGGCCTCTGAGAAGATAGCAGA	for
45721788	0	3092	GAATCAATGCAAAATTGTGATCATA	for
45721789	0	3092	TCTCCCATCCCCGGGGCTGTAGGTA	for
45721790	0	3092	CCCCTCAAGTACCACTATTGAAGGC	for
45721791	0	3092	GAAAAGTGGAACGGCATCTCCAGTG	for
45721792	0	3092	GCAGAAGCTCCATTTTGCACACCAT	for
45721793	0	3092	TAGTAATCCCCGAAGTCACTTCTGC	for
45721794	0	3092	CTTCTGGAATCTCGACTGGCCACTG	for
45721795	0	3092	CAGAGTGGAGCAAGCTCACGTGAGG	for
45721796	0	3092	TGCCATCAAGAATGTAGAGTCTGCA	for
45721797	0	3092	CAAATATCCCACCGAGATGGTCATC	for
45721798	0	3092	CGACGACGACTCGGATGACTATGAT	for
45721799	0	3092	GCAACGCTCTTATAGGAAATTGGAA	for
45721800	0	3092	ATACAAGAATGTGGCCCAGATGTTG	for
45721801	0	3092	TAACGAAGCAGGTGCAGCTTCCTGC	for
45721802	0	3092	TATGTTTTCCCCGGACTTAATCAGA	for
45721803	0	3092	GGCCTGGGAGCTTTGAGAATGTATG	for
45721804	0	3092	GTTTCTCCTCCAGTCCCTGCCAATT	for
45721805	0	3092	TCCTCTTCTCTCTTCTACCACCTCT	for
45721806	0	3092	TCTCTCCTCTCATTTCTCTCTTTCT	for
45721807	0	3092	CCATAAACTCTTTGTGTTTTTCCAT	for
45721808	0	3092	CAGCCCATGCCCTTCCCCAAAAGCT	for
45721809	0	3092	AGAGTATAAGAGGGGCAGTCAGAGT	for
45721810	0	3092	GCAGTCAGAGTGGCCAGAAAGAACA	for
45721811	0	3092	CTCTGGTTTTCTATTATGCCTCTTT	for
45721812	0	3092	TGAAGTACTACTCTAGGTCTTTGTG	for
45721813	0	3092	TAAGCTAAAAAAACAACTTGGCTTG	for
45721814	0	3092	CATGCTAAGAACTTGTTCACACATC	for
45721815	0	3092	ATTCTGTGTTCTTTGTTTTCTCAAA	for
45721816	0	3092	CCAGCCCTGACAGCTGCTGTCAGAG	for
45721817	0	3092	TATCTTCACAAAGGAACAGGAACTC	for
45721818	0	3092	GAGAGTCTCTACATTATTAGATGGA	for
45721819	0	3092	TTCAAAGTTGCCACTTCATTGATGC	for
45721820	0	3092	CTTTAGTAATAGTCTGCTGCATCTC	for
45721821	0	3092	ACAATGGCTTGCTAATGACTGTTTC	for
45721822	0	3092	GCTTTTTGACTGATGGCTTCTCTTT	for
45721823	0	3092	CTTCAGTCTCCATCAGCAAGGTTAG	for
45721824	0	3092	TGAAGATGCTGCGTGGTTACTCTTT	for
45721825	0	3092	TAGCAATCAGAGATCAGTTGCCACT	for
45721826	0	3092	CCGGAGTGCTGTTAGCAAAATTGCT	for
45721827	0	3092	CAAAATTGCTTCTGAGATGGCCCAT	for
45721828	0	3092	CATCAGCAAGGGACTTATGGTTTAT	for
45721829	0	3092	AAGAACAAGCAGGCCTGGTAGGCAG	for
45721830	0	3092	TCACAAAATTATCCTGAAACTCCTG	for
45721831	0	3092	GTAAGCTGAGAACTCCTTTGACTCC	for
45721832	0	3092	TGGAGCCACCCTTACCATCAGGCTG	for
45721833	0	3092	ACTGCACAATTGTGATCACATTTAC	for
45721834	0	3092	TGAACTAGATTGTTTCCATTTCTTA	for
45721835	0	3092	ATAAGCTTCAGCAGAACTTTGACCA	for
45721836	0	3092	GTCAGACAGATTCTTCTTTGGCTAC	for
45721837	0	3092	AATAAGAGTCATCATCATGACATCA	for
45721838	0	3092	TAGTTTTATCTTAAATGGAATACAA	for
45721839	0	3092	AGTAAATACTTACATATAAAAAGCT	for
45721840	0	3092	CCCTCTACTTGATGGCAACGCTGAA	for
45721841	0	3092	AACATGGTCAGAGCAATGGGAAGAG	for
45721842	0	3092	AGCTGAAGGTAGGATATGCATGGTA	for
45721843	0	3092	TGACAAGTGTGCGCACGCAGGCCAA	for
45721844	0	3092	TTAGGAAGGAGACTGTGGCCAGCAT	for
45721845	0	3092	ACTCATCTCCAATCCTGCCCCAGCT	for
45721846	0	3092	CTGCCCCAGCTCCTGAGCTGCAACG	for
45721847	0	3092	CAAAAATGGTCAGATGTTTATCATC	for
45721848	0	3092	TTATCATCTAGATATTCAGATGATG	for
45721849	0	3092	GAACAGTAATGTTGAGCCCACGCAT	for
45721850	0	3092	TTTCAATTTGGCTGTTTCTAACCAA	for
45721851	0	3092	CTCCTGTCGGAATGCGTTAACCTTT	for
45721852	0	3092	AAAGGTACTGACTGAACCTGCAACC	for
45721853	0	3092	GTGATGATGATAACATGTACCTCTG	for
45721854	0	3092	TAGAAGGATAGCAGGAGAGATTAGG	for
45721855	0	3092	TTTTGTTGTTATCAGGAATGATTAA	for
45721856	0	3092	GGGTGTTTCTATCATGTGATTTTTC	for
45721857	0	3092	CATACTCCACACTGAGTGGAGCACA	for
45721858	0	3092	GTAGCTCTGAATCTTCCCCACTTTC	for
45721859	0	3092	GGATTTTTTACCGTGAGTTTCCTGC	for
45721860	0	3092	CATAATTAAACCATAGCCATCTTGT	for
45721861	0	3092	CTTTTTGGTGATAATTCCAAGTAAG	for
45721862	0	3092	TTACTTGCATGTCTCCCCAGAATCT	for
45721863	0	3092	TCTATCTTCTTATACGAGTTAGGGT	for
45721864	0	3092	CGAGTTAGGGTTTCAGTAAATGCTG	for
45721865	0	3092	TTATAGAGTTGTGAAGTTAACATAA	for
45721866	0	3092	CCCAAGAGCATCAGCCACCCACTTG	for
45721867	0	3092	GGAAGCAAAGCAAGGGAGTCAGTAC	for
45721868	0	3092	TATTAATGAAAAGTTAAAAAGGTTG	for
45721869	0	3092	CTACCTGCTGTCAAGTCTGATAAAC	for
45721870	0	3092	CCTTCCCACCATAAAATAAACGTAG	for
45721871	0	3092	AAAGAAGGTTTAAAATATAGTATAC	for
45721872	0	3092	ATACTCAATGGTGGAGAGCTTGCTT	for
45721873	0	3092	GTTCAAATTTAAATTGGTACTCACT	for
45721874	0	3092	GGCTGGTTTGGTGTACAGACAAGGT	for
45721875	0	3092	AGATTTCTGATGGATTCTCCTATGT	for
45721876	0	3092	AGGGTGACTTCTCTGAAGCAAACAC	for
45721877	0	3092	GCCAGGGGTGATGCAATCAGCTCCC	for
45721878	0	3092	TGGCACTGTAGACGCCCACGCCAGC	for
45721879	0	3092	CAGAGCTCCCCAAAGGCCACCGAAT	for
45721880	0	3092	GGTGTGGAACTCTACATAAAACAGA	for
45721881	0	3092	GCGGCTGTTTCCAAATGGATTGATG	for
45721882	0	3092	AGCTGGGCCCAGGTATTCCACTCTG	for
45721883	0	3092	CATTAACAACCAGCCAGAGAAAGCA	for
45721884	0	3092	CTTGGCAGCCCGTATTTGCTCATTT	for
45721885	0	3092	GCTTTAGAAGGGAACTTGCTGCTTT	for
45721886	0	3092	ACAGCAACAAACACCACCTAAAGAG	for
45721887	0	3092	CCAGCAGCTGAATGTACCCCCAACA	for
45721888	0	3092	CAGAACAAACAGTTCAGGTCTTGGG	for
45721889	0	3092	CCTTTCTCTGGGCAATTTGAGTCCC	for
45721890	0	3092	AAAAAACCCTCATTATTCTTTGCTT	for
45721891	0	3092	TCCCAGCAGGTAATCTCAGCCTCCT	for
45721892	0	3092	CCTGACCCTGCTTGTCCTCTAGCAG	for
45721893	0	3092	GCTCAAGCCTTCTATGGATCCTGGG	for
45721894	0	3092	TATACAAATAAACGCAGGTGACCAC	for
45721895	0	3092	TGTCTCTCCCTTCCCACCCATAATG	for
45721896	0	3092	TGAAGGTGTGGGAGCTCCATGAGCC	for
45721897	0	3092	CTTTACATTATCCGTCATGGGATGA	for
45721898	0	3092	GTTTATAAACTTTGGTTAAGTGGTT	for
45721899	0	3092	TTCTTTGGCTCCCTTTGCTCAGCAT	for
45721900	0	3092	CAGCTATAGATCATCCCTTCCTGCT	for
45721901	0	3092	CCTTCCTGCTGCACACCATTCTGTT	for
45721902	0	3092	AATGGGCTGTTCTTGGGCAAATCTA	for
45721903	0	3092	GCACGGGGTATTAGAAGAATGGGGA	for
45721904	0	3092	AAATGGAAAAAGTTCCTACAATCGT	for
45721905	0	3092	GGACTGGGCGTTTCCAGTCAGTCTG	for
45721906	0	3092	CTATGCCAAGAGATTTTATTTGCAT	for
45721907	0	3092	AGCCACCACCTCGGCCGCATGACTA	for
45721908	0	3092	CCGCATGACTAACACCAATCCTTCC	for
45721909	0	3092	AGGACACATTGAGGAGGCAGCAGTA	for
45721910	0	3092	ACAGGAGACCAGTACAGCAAGACAC	for
45721911	0	3092	CCAGCACCAGAAAGGACACACCGCT	for
45721912	0	3092	GCTAGAGCGCTCCGCCCATGGAACC	for
45721913	0	3092	CCAGACCCCTGGTGGGCTCATCTGT	for
45721914	0	3092	CGCGCCCCAACCTCTCCAGACGGCC	for
45721915	0	3092	TGGAACTCTTAGGTCTCTGCAGGAT	for
45721916	0	3092	CAGGATGCCAGGACACCAAAGGCTG	for
45721917	0	3092	GTGCCTTGTCAGAAAAAACTCTGTG	for
45721918	0	3092	GTTACAGGGAGCTGGTCTGTGCCAA	for
45721919	0	3092	AAATCGAGGACATGCAGCTGCCAGA	for
45721920	0	3092	TAGCCCCAAGCAGCCTTAAACTCTT	for
45721921	0	3092	CCTGACAGGACTGGGACCCTGGGCC	for
45721922	0	3092	TCAGCACAAACAAGATGTGGGGCTC	for
45721923	0	3092	ATTCACATGGCAAGCTTCAGATCCC	for
45721924	0	3092	CACCAAGGTGAGTGAGTGTCCCTGC	for
45721925	0	3092	GGGTGTCAGGAGTCCACCAGTACAG	for
45721926	0	3092	CCGGAGCTTTAGACAACTCAAGATG	for
45721927	0	3092	TGCCTGTCTCTGTCTTCCATCAGTG	for
45721928	0	3092	ATATTTGTACACCACTGGCGCTTAA	for
45721929	0	3092	GCTTGTGTCACGTAAGATAACACCC	for
45721930	0	3092	ATATGACTGTGACCAGAATCCATGT	for
45721931	0	3092	CTGGTATATGGTAAGTTCTCACTGT	for
45721932	0	3092	CTCTGTTCAAGCAATACCATTTTTG	for
45721933	0	3092	GCTTTTCCAAAATGTTGTCTTATTT	for
45721934	0	3092	TCCTTCCTTGGCTCTTGGCCCATCC	for
45721935	0	3092	CCAGGACAGACCGCACTTCATGCAT	for
45721936	0	3092	TGTGCTCCCGGCTTGGTCTGCTCCT	for
45721937	0	3092	CATCTGCCTTACGGCTGAGAGGGGT	for
45721938	0	3092	AAAGATGACAGATACCATCCTAATA	for
45721939	0	3092	CCTTGGTACATTTGTGAACTTTCAA	for
45721940	0	3092	AACAGCACTGGAGCCTTCACAATTA	for
45721941	0	3092	ACAGGCATAACTCATCATACGCAGC	for
45721942	0	3092	CCACTGACCCCACTTCCCTACCCAC	for
45721943	0	3092	TCCATGCCTAAGTGTGGCCCACAGA	for
45721944	0	3092	CTGCAGGCTGCCTCTCTACTGAACT	for
45721945	0	3092	CCTCCTATTCCCATAACAGCAGCCT	for
45721946	0	3092	TACCAGTCCCAGATCTCACCTGCTC	for
45721947	0	3092	AAGGGGATCTCCAAGATATCAGCAA	for
45721948	0	3092	ATATCAGCAAGCTATTCCCCCTTTT	for
45721949	0	3092	TCCCGCCTCCACTCTCCCGGAGGCC	for
45721950	0	3092	TAACTATCAGTGTACATCTTGGGCA	for
45721951	0	3092	GTACATCTGCCAGCTGAGCTGCCTG	for
45721952	0	3092	TGGGACGCGGGACGCCCAGCGCACC	for
45721953	0	3092	AGGCTGGTCTGCATCCTCAGAGGCA	for
45721954	0	3092	AAGCAGATCTCGGAGGTCAGGCTCA	for
45721955	0	3092	GTGAGCGTTGCGTAGGCAGCGGCGC	for
45721956	0	3092	CCAATGGGACTGACCCTGGCCCTGA	for
45721957	0	3092	AAAGCCAGGAGGTTTCGATGTAAAG	for
45721958	0	3092	TCGGGAGAAGCAACAGATGGAAGAA	for
45721959	0	3092	GACAGACACCCCCGGAGATGAGGAT	for
45721960	0	3092	TGAGGATGAAGAGGAGGGGACCATG	for
45721961	0	3092	TACCCACACATGAATACTTGTAATT	for
45721962	0	3092	GGACGCAAAGGGCGCAAGAAGTGAA	for
45721963	0	3092	CAGTCTCATCCTTGTGTTCATCATC	for
45721964	0	3092	CTCTTTCTGCCGCAGCTGGTTCAAT	for
45721965	0	3092	CACCACCCTCTTACAGTTCATGTTC	for
45721966	0	3092	CGTCCTTTCAGCTATGATGGCCCTG	for
45721967	0	3092	GATGGCCCTGTTTACTGTCTCTACC	for
45721968	0	3092	GCTCAAAATCATTGCCTTTAAACCC	for
45721969	0	3092	TGACTTTGGCCCTGGCGAGGAATTT	for
45721970	0	3092	CATCGTCTACTTTATCAGCTTCTTT	for
45721971	0	3092	TCTAAGGAGCCTACAGGACTTGGGT	for
45721972	0	3092	TGAGATCCGTCAGGCCCTCACCTAT	for
45721973	0	3092	TCGGTGTCTCTAACTGTTAAGGAGA	for
45721974	0	3092	TGGACGGACCTCGGGACCAAGCAGG	for
45721975	0	3092	TGGCAAACTTGGTGGCCCACTGCGT	for
45721976	0	3092	CCTTTACAGTGACGAGGAGTCTATT	for
45721977	0	3092	TCTCTAGCCTCCGGAATGGAATGGC	for
45721978	0	3092	AACAGTCTGACCGTAGATCCTGTCA	for
45721979	0	3092	TTTTTTTTCCTGTTACTTGCTGATT	for
45721980	0	3092	CAGAAGCAATCCAATCTGAGTTCGA	for
45721981	0	3092	CAGCACCTCCTGTCCATGCAGAGGA	for
45721982	0	3092	AAAATAAAATGGGGGTATTAGCCCA	for
45721983	0	3092	TTTAAGGAAACTCAAGGTGCTCAGA	for
45721984	0	3092	AGGTCAACCAGGCCTGCAGAGTGAG	for
45721985	0	3092	TCGTAAGTTCAAGTGTCCATGGAGT	for
45721986	0	3092	TCCATGGAGTCCGGAAGAAAGGTCA	for
45721987	0	3092	GCCCTGGCTGTTTGGGAACTCACTG	for
45721988	0	3092	TATTATCGTCTTGTATTTGATAATC	for
45721989	0	3092	GGTTAATGGGCTTTTTTGGTTAAGA	for
45721990	0	3092	AGAAAAAGCCTAACGGCCCAATCCC	for
45721991	0	3092	GAGCTCAGACTCCGCCCTCACCTGG	for
45721992	1	3092	GAAATTCAACCCGAAGAGTAGAGGG	rev
45721993	0	3092	ACTCCATTCGTCTGAACCAGCCGTG	for
45721994	0	3092	GGACCTAGAACGTATCATGTGCCGG	for
45721995	0	3092	GGAGAAATACAGGATAAAGCAGCTA	for
45721996	0	3092	AGAGGAGGAGAAAAAAGAGTTGCGA	for
45721997	0	3092	GGAATACTGTGACGGCTGTGGGGAA	for
45721998	0	3092	GGCACCGTCACCGCACCGCTCACAA	for
45721999	0	3092	TGCACTCCATCTCGTTTGTATTAGC	for
45722000	0	3092	CTGTAACTATCACTTCTCTTGGAAG	for
45722001	0	3092	CTGGTCTACTTTCACTATCCCTGGA	for
45722002	0	3092	TTTGAGCTCTCCCCCATCCAGTCTA	for
45722003	0	3092	CAAAGACTTCTTTTAACAGCCCTTT	for
45722004	0	3092	CCTTCCCCGCTCGGTCTCCAAGTGG	for
45722005	0	3092	GCCTGGCGGTCCGGCATGCTAGAAC	for
45722006	0	3092	GCACAAAGCTGTTTATTGGTGCTCA	for
45722007	0	3092	GTCCATGCACGGCCAATGGAGCATC	for
45722008	0	3092	TGGGGTACTTTCGAAGCATAGCTTG	for
45722009	0	3092	AGGCAAGCGACTATCTGTGACTTCT	for
45722010	0	3092	GCGGCTCGTGCCACCAGGGGGCGCG	for
45722011	0	3092	GTTGCGGGAGCTATAAAGTCAGAGT	for
45722012	0	3092	TCTAGCCTTGCTCTGCCCCAAGTAC	for
45722013	0	3092	TCTTACGTTTCCGGGCCAGCCCCTC	for
45722014	0	3092	AGCGCTCGCCTGCGACTCGAGCGAA	for
45722015	0	3092	AAACAGAGCAACCGGAACAGCCTCG	for
45722016	0	3092	TACAGACAATTGCAAGCTGCCCTGC	for
45722017	0	3092	AGCCCTGCATGGAAGCAGACTTGGA	for
45722018	0	3092	TTGCTCGGGATTGTGCTAGTAGCAC	for
45722019	0	3092	CTCTGGGCTGATGATGCACTGAAGA	for
45722020	0	3092	ACAGCACGGGTTAGCTCCAGTTTCC	for
45722021	0	3092	CTATCTCAAATAAGAAAGGATACTG	for
45722022	0	3092	GGATTTTCAGCATTTACTTTAATAA	for
45722023	0	3092	TCATACATCCTCATCACACTTCCCA	for
45722024	0	3092	TTTGTGACCTCCTTACCAAAACAAG	for
45722025	0	3092	GGAGACAGGCGTACGGATCTACAAT	for
45722026	0	3092	TGTGGAGCCACTGATGGAGAAGGGG	for
45722027	0	3092	AATAAACAGCTCACTTCCACGAGCA	for
45722028	0	3092	CATACGTTGCTAATCGGCGGCTCCC	for
45722029	0	3092	GTAGTCTCGCCGTCCTTCGGGCTGG	for
45722030	0	3092	GGGGTCTGCGCGTCTGGCGGCTCCT	for
45722031	0	3092	TGTGGGACTCACAAGTCTTCCATAC	for
45722032	0	3092	CTTAACCCCAGATGACCCTAGCCCT	for
45722033	0	3092	AAAGACTCTAGCAGGAGGAAGCAGG	for
45722034	0	3092	ACAGCAGGAATCCGGAAGACAGGTA	for
45722035	0	3092	AAGACAAGGTGAAAGAGGAAAAGAC	for
45722036	0	3092	GGACTAATAATAGAAGTTATGTCTG	for
45722037	0	3092	AGGAGCAGGCAGAAGCTCCCCCCAA	for
45722038	0	3092	TCAGGGCCTCTTTCAAGGCTCGCTG	for
45722039	0	3092	TCTGACTTCACCTGTGGGGCAGCCT	for
45722040	0	3092	CATCCTTGCACCACTTGGACCTTGT	for
45722041	0	3092	AGCCTCAAATATCTCCAAAAGAACA	for
45722042	0	3092	TCCTCGACTGGGATTGGAGACTCTT	for
45722043	0	3092	GAGTCGTCCACCCCCTGCTCAGGTG	for
45722044	0	3092	CAGCCCCATGGCACTGCTCACCATT	for
45722045	0	3092	CCCTCGCCCCTGATCCTACTCCTGC	for
45722046	0	3092	TATCTCTTCCTTATGACCCCTGACT	for
45722047	0	3092	GTAGAGGCCCCAATCCTAACCCTGA	for
45722048	0	3092	TAGATCAAGTGTGACTTAGGTCCTC	for
45722049	0	3092	AGATGAAAGGGACTAGTGTGGACCC	for
45722050	0	3092	AAAGGCAGGGCCCGGGAGGAATGGT	for
45722051	0	3092	GCGGCAGGGGGAACGTCTGGAGCAT	for
45722052	0	3092	GCATGCAGCAGCATTGCGGGCCCTA	for
45722053	0	3092	AAAGACACAAGAGCTGAATATGCTT	for
45722054	0	3092	CGTCCGGTTACGTCACGAGAAGGAG	for
45722055	0	3092	TCGAGAACTGCATGAGGACAAGAAG	for
45722056	0	3092	CAAGAGGAAACCATCAAGCTGTGCC	for
45722057	0	3092	GGACAGCAGTAGCGTCTCCTCCTTC	for
45722058	0	3092	CACAGACCGAAGCGGGCTGGGCAGT	for
45722059	0	3092	CCTAATCCTCACATCTCCTACCTTC	for
45722060	0	3092	GTCCCCTTTTGTAATCTACAAGGGG	for
45722061	0	3092	CCTCCTGGTTCCCCTTGGTCTTTCC	for
45722062	0	3092	TGGTCTTTCCTTCCTCTCTCTCTCC	for
45722063	0	3092	AGCCTCCACCATACTGGCGGTAGCC	for
45722064	0	3092	GGTGGCCATCCTGCCCTACTATATT	for
45722065	0	3092	CTCCAGGCACTCACAGGGCCTGAGG	for
45722066	0	3092	TCTCCTCTTTTCACTCACCATGGCC	for
45722067	0	3092	TGGCGACGGACAGATGCTGTGCGTT	for
45722068	0	3092	GGCCCTTGGAGCGGTCTCACTGGGT	for
45722069	0	3092	AAGCCCCACGACCGCCTTGACCTGA	for
45722070	0	3092	TTTGAGGTCTGTGTGGTCTGACAAG	for
45722071	0	3092	GCTGTGGCCTCTATAGTGACCTGCT	for
45722072	0	3092	AAGTGAGTTCCCGCCACCTGTCTTC	for
45722073	0	3092	TCCTGACCCCTGAGAGAGATAGAAG	for
45722074	0	3092	GACTGAATCTCACGTCATCTCAGGT	for
45722075	0	3092	TTATGGAGAAATTAAAAAGGGTGCT	for
45722076	0	3092	CCAATCCGTCTCTGTACCGTCCCAC	for
45722077	0	3092	GCCACCATTGCCTGGCTAGGGATTA	for
45722078	0	3092	ACATATTTATGTATATATTTATTTA	for
45722079	0	3092	CCCGGGAAACTTCTTACTAGAACAC	for
45722080	0	3092	AGAGATGTACAATCGTCCTGTGGAG	for
45722081	0	3092	TAGAGGGAGGTGGCAGGCATTGCAG	for
45722082	0	3092	TTTGCTTTGACCTGAGGTCTGCTTG	for
45722083	0	3092	ATACAGCAAGACACTTTTATTAAAA	for
45722084	0	3092	CTGAAACTGAAGCCCCTACTCCCAC	for
45722085	0	3092	AAATAAGCAATCGCTAATGAGTTCA	for
45722086	0	3092	TGGCTAAATCCTCTTTTTGTTGTTT	for
45722087	0	3092	GTCCATACCCCTCCTAGGGTTTGTA	for
45722088	0	3092	AGCATGAGCACGTCAAGAGGGTTGA	for
45722089	0	3092	CGGGAGGCGCGTTCCCCGGCTCAGT	for
45722090	0	3092	CTCTGCAGGGGCTTCCTTCGCCCCC	for
45722091	0	3092	TCTGAGGCAACTAGACTCTTGGCAG	for
45722092	0	3092	TCTCTTCGACTACATCACAGAGAAG	for
45722093	0	3092	CTGTACTGGAGGCGGAGAGCGGCAA	for
45722094	0	3092	GACTACAGCGCTGTTCTCTGTGCTC	for
45722095	0	3092	CCTGCAGTGGGCTTCTCTGCTGCTG	for
45722096	0	3092	GGCGGGCTTAGCTGCAGTTGTGGCC	for
45722097	0	3092	CGTGGCCAGTCAGGGCTTCTTCTTT	for
45722098	0	3092	CTTTGGTGGGCTCCTGGTGGCTGTT	for
45722099	0	3092	ATGTCCTGTCTCACATGCCTGGGAC	for
45722100	0	3092	GCCTGGGACAGTTCCTCCCAGCCAT	for
45722101	0	3092	GGTCCTTGAAGTTGCTGAATCTCAT	for
45722102	0	3092	GCTATCTTTACAATATTTCTTAGGT	for
45722103	0	3092	GGGCCCAGCTGCTGTGGTGTCAGCA	for
45722104	0	3092	AGACAGTACTGATGGGCAGATCTGA	for
45722105	0	3092	GTGCTAAAAGATGAAAGAGATATGT	for
45722106	0	3092	TAGCAATATGGCTAGAATTAGGATC	for
45722107	0	3092	TGTGAGGATCCGAGCACCCCAGATT	for
45722108	0	3092	CAGAGCCCTCGTATGGCACCCTGAT	for
45722109	0	3092	TGTGTTGTCTAAGCTGAACTTGAAC	for
45722110	0	3092	TAAAGGTTTACAGAATGAATGAGCA	for
45722111	0	3092	ATGCTTCGTGCAAGCAGGAAAGAAG	for
45722112	0	3092	CTGGGGTGGAGGTCCAGGCGTCAAA	for
45722113	0	3092	TTTTGTTACTGTTACTAATTACATT	for
45722114	0	3092	TTTTTATTTCATTTTTTCATATATA	for
45722115	0	3092	AGTATCTTTCCCCTCTCTACCTCCA	for
45722116	0	3092	GGCCCCCGACGACGACCCGGACGCT	for
45722117	0	3092	TGATGGCCCCACCGGCCCAGACGTC	for
45722118	0	3092	GCCCCAGGCGCCTGCACGCCGCCTC	for
45722119	0	3092	AGTACTGTTTGGCACCTGTACTGGT	for
45722120	0	3092	TCCAGCACTGTAGCAGCAACTGCCA	for
45722121	0	3092	ACGGGGCTCTGACTATTCACTCCAA	for
45722122	0	3092	CACTTGTTCTATCCTCAGTATGTGC	for
45722123	0	3092	CACTTCATAGTCTTTTCTTACCCTT	for
45722124	0	3092	AGTCTCACTATTATAGCTCTGGCTA	for
45722125	0	3092	AGGGATGTCCCACGTTACCACGTAA	for
45722126	0	3092	ATCTTATTACAAAAGAATTGTCACC	for
45722127	0	3092	CTTTCTGGTGTCTGGTCTTCTTGCT	for
45722128	0	3092	ACTTTCCTCTGGGGATCTGGTGCAT	for
45722129	0	3092	GCTACTAAGCTGCCCCTCCCTCCTT	for
45722130	0	3092	TAGAACAGAGGTGTTCCTCGAGCAG	for
45722131	0	3092	TCCAAGGTACGGGCTGCGGTGAACT	for
45722132	0	3092	CAGGCAGTGTGGGCTGGGATTTAGT	for
45722133	0	3092	AAGTCCCCAAATGCTTGTGTCAGCA	for
45722134	0	3092	TTAGCTCCAAAGCGCTGAGAACCCC	for
45722135	0	3092	ACTGCTGAGCCGAGACTCCCTGCAG	for
45722136	0	3092	CTTGTTTGTATGTGAGGCTGGAGGC	for
45722137	0	3092	AGGCTGGAGGCGATGGCTCAGTTTC	for
45722138	0	3092	GTAGACTCTTTCTCAGGTAGTGCTG	for
45722139	0	3092	GGTCTTCCTCACACTTTCTTCAGGA	for
45722140	0	3092	CTTTCCTTTCGGCGTGGTCATTTCC	for
45722141	0	3092	AGACTCAGAGATGGATGCCAAATTG	for
45722142	0	3092	ACCCTCCGGTGTCACTTGGCAGCCC	for
45722143	0	3092	TGTGGTGCGGAGGTGCTCCACGTAC	for
45722144	0	3092	GCCATGCCATTCAGAATCTCAGCCC	for
45722145	0	3092	CTGAAGAGCCTCCGCTCCTGGAAAG	for
45722146	0	3092	GGCCGAACCAGCACCTTCCACTCGC	for
45722147	0	3092	TCCAGGTGGTTTCATTTTACAAAAT	for
45722148	0	3092	CTGGACTACATAGGGAATTCAAAGC	for
45722149	0	3092	GTAGAGGCAGGAAAATGGGAAATGT	for
45722150	0	3092	CAGAGGTCCAGGGAAAGGCATAAGA	for
45722151	0	3092	CGCTCCCGCTCCTGCCAGATTCGAC	for
45722152	0	3092	GGCATTGCATACGGGATCTCCGCTG	for
45722153	0	3092	GTTAGTGCATTGAGTGCCTGCCCGT	for
45722154	0	3092	GGGCCGGATGAGGGGCCGGTTCTGA	for
45722155	0	3092	CATGAAACTTGGAGGAAGAATAGGC	for
45722156	0	3092	GCGATGCAGGCATTGCAGTCCCCAG	for
45722157	0	3092	TGCAGTCCCCAGGGTCAGGAGGTCT	for
45722158	0	3092	GTGTCCAAGAACATGTTGTTGCTCT	for
45722159	0	3092	GAAACCTGTGGAGTCTGATGGTGAG	for
45722160	0	3092	GGATCACACATCCTTCCTGGTAGAC	for
45722161	0	3092	AAGCCTTTCTGATCGCATTCTAGAG	for
45722162	0	3092	GTTTCCAGCAAGCCCAGCACTGTAC	for
45722163	0	3092	TGCCCTCCACCCTGCCAAAAACAAA	for
45722164	0	3092	TAAAACTCACCTCCATTCCAGAGAG	for
45722165	0	3092	AAACTGTCAGTGGCATCCAAGACTG	for
45722166	0	3092	TGGTAGGAGTGGAATACAACCTTGG	for
45722167	0	3092	CCTAGCAGGGATAGTGCACGCCTTT	for
45722168	0	3092	TACAATTAAACTGACTTGTTTCTTG	for
45722169	0	3092	TGCCCAAAATCACTCAGGGGTGAAG	for
45722170	0	3092	TGCTAGAGTCTGGCCCTTTATTCTA	for
45722171	0	3092	TGGCAAGGATGACGTGGCGCTTGTA	for
45722172	0	3092	TGCTCTTTGCACCTTGCAAAAGACT	for
45722173	0	3092	CTGTTTCATCCCCGAGTTATGAGAG	for
45722174	0	3092	CTCTTCATCCTCACCGGTCTGATCC	for
45722175	0	3092	CATGATCTCCACTCGGGTGTGGGGG	for
45722176	0	3092	GTGTGGAAGAACTGGGTGGGAGTGA	for
45722177	0	3092	CTGGCCACCTTCTGAGAGTTGTTAC	for
45722178	0	3092	TACATTGGTGCAGCCCTAGTTTTGA	for
45722179	0	3092	CTTTATTGACTGGGGGTCTGGAAGC	for
45722180	0	3092	GGGTCTGGAAGCGACATTGATCTGC	for
45722181	0	3092	TGACTTGGGGTATACACCACCCCTA	for
45722182	0	3092	CACTTAATTGCTATCTGGCACCCTT	for
45722183	0	3092	ATGATCTTGACTGCAATGACCAGTC	for
45722184	0	3092	TTTTCCTCAAAGGGCTGCTGTTAGT	for
45722185	0	3092	ATCACACGGGGTCAGACCCCAACAA	for
45722186	0	3092	ATGTGCCCACAATGCTGACATTATT	for
45722187	0	3092	AGGTCAAAAATTCATAAAGTTGAAA	for
45722188	0	3092	CACAACCACAGGGATTTAATTTATA	for
45722189	0	3092	GGAGGTGGACACGAGGATGTCATTG	for
45722190	0	3092	GGTTGTTCGGCTACTGCGGACAATG	for
45722191	0	3092	GACCCCGCCCTCCCCAGTTGCCGTA	for
45722192	0	3092	ACCATAGTGATATTATAGCACACAC	for
45722193	0	3092	TACCTTCTATGTGTGTTAGCAAACC	for
45722194	0	3092	TTTAAATGTACATTACCTTAGGACT	for
45722195	0	3092	ATAGGAACAATAAGGACTCAAGTAC	for
45722196	0	3092	CCAAGCTGGGCTACAGAGATGGCTC	for
45722197	0	3092	AAAAACAAGTCTCCTGAATGAGTCA	for
45722198	0	3092	TCTAACTCTGCTCAATTTCTAAGAT	for
45722199	0	3092	TCCTTTTGGCTAGAAATCTGTTGCT	for
45722200	0	3092	AAGGGTGAAGGGATGAGGACTGTAG	for
45722201	0	3092	AGCTGAGAAGGTAGTAGGAAGTTTG	for
45722202	0	3092	AGGAAGTTTGCAGTATCAGGATACT	for
45722203	0	3092	ACTGGTTTTCACGTGCCCTAATTAA	for
45722204	0	3092	TTGATAGAAAACGGCTAACCTAGCA	for
45722205	0	3092	TTAATTGTAGCATTAAGGTGATCTG	for
45722206	0	3092	TGGGCCCTTTCCTTGGCAATAATTA	for
45722207	0	3092	AGCACCAAGGCATAGCTAATTATTA	for
45722208	0	3092	ACCTCCAGTTATTTATCTGGAAAGT	for
45722209	0	3092	TGTTACAGAAATCTGAGGCTACTAT	for
45722210	0	3092	ATATACACACACTGCTAGAAAACCA	for
45722211	0	3092	GATGCAGCATACTACCTCTTTTATT	for
45722212	0	3092	AGGCATCAAGGCGGCAGAGATAAAG	for
45722213	0	3092	AGGGCAGTGTGGTGAGAAGAAAAGC	for
45722214	0	3092	CAATGCCAATCTACAGGTCTCACCT	for
45722215	0	3092	TCAAGCCCACATGTCAGCGGCCACA	for
45722216	0	3092	AAGTCAGAGGACAGCAGAGACGACG	for
45722217	0	3092	CTCGAAGGAACCCGGAGAACAGAGA	for
45722218	0	3092	TCCTAGAAGTGGTTCCACACCTACA	for
45722219	0	3092	GTGCTTAGTTCCTTTGCCCCTTGAG	for
45722220	0	3092	CTCACACAGGCTAGAACTTAATGCA	for
45722221	0	3092	GGGCAGTGCCAACGCTGAGCCACAC	for
45722222	0	3092	CACATACTCAAACCTGGGGAGAGAG	for
45722223	0	3092	AGCAAAGAGTGCCTTGGCCCTACGC	for
45722224	0	3092	GAATGGGTTCCCGCGGCCAAACTCC	for
45722225	0	3092	GGGGAATCGGGCTGAGAAGAGGTGG	for
45722226	0	3092	CTAATGAGGGTAACTGGGTGGGATA	for
45722227	0	3092	CAGACTGGCTTGCCTTAGGAGACGC	for
45722228	0	3092	GAGACGCCCCCCCCCACTAGGTCCC	for
45722229	0	3092	GTCCCCTGTGGCCACCAAAGCCAGT	for
45722230	0	3092	GCTGCCGAGCACACCGAGTCCGAGG	for
45722231	0	3092	CGAGGAGGAAGAGGATTTGAGTCTT	for
45722232	0	3092	TGGGACGACGGAGGCTCGGCTAGAC	for
45722233	0	3092	GAGGCCAACCAGTATATGCGAAGTC	for
45722234	0	3092	CCGCTCAGCTCTCGCGCTTCCCCGC	for
45722235	0	3092	GAGTCCTCCGAACGTCGCAGGCCCT	for
45722236	0	3092	CCTCAACATTTGTTAGTGACCGGAG	for
45722237	0	3092	CAATCAGTTCCCTGACCCATTCTTA	for
45722238	0	3092	GTGGATTACATTTAGTACAAACAAA	for
45722239	0	3092	AAACCCTCACTCTTGCTGAGCAGTT	for
45722240	0	3092	TCTACTTTTATTTGACAATAACAAA	for
45722241	0	3092	GAGCTCTGACCATTTGTGGACAGTG	for
45722242	0	3092	GGCTGGGTACCCAGAGACAGATACA	for
45722243	0	3092	CCCGTGATGAACTCTCACCAAGCGA	for
45722244	0	3092	GGCCGGGGACGCACACCGCTGCCAC	for
45722245	0	3092	AGCATCTGTGATCGAATGCCCTTCC	for
45722246	0	3092	TGCAGACATTCCAGGCATCACAGAG	for
45722247	0	3092	GTAAAGACATTGCATTAGGCCACAG	for
45722248	0	3092	GGCCACAGAAGATGGCACCCTGTAG	for
45722249	0	3092	GTGCTGGGCATAGAATTCAAGGACT	for
45722250	0	3092	AAGGACTTGTACGTGTTAGCTAAGC	for
45722251	0	3092	TGAAGAAAAGACCGTCAACCTAAAA	for
45722252	0	3092	CAACCTAAAAAAGTTTGGTCTGGTA	for
45722253	0	3092	GGAGGTACGGATAGGAGGGAGAATC	for
45722254	0	3092	ATTGTTTGAGAACTCCTTTGGAAAT	for
45722255	0	3092	TACTACATTTGGTTTCACCTTTTGT	for
45722256	0	3092	CCTTGCAGTTCTGGGCTTGAGGGTT	for
45722257	0	3092	GTGCTAGTGAAAATGGAACCCAGGG	for
45722258	0	3092	ACCTACCGCATCTGCATCCTCAGCC	for
45722259	0	3092	CTCAGCCCATCATAGGACGTCTTTG	for
45722260	0	3092	TGAATGATGAGGGAAGCAGACTATG	for
45722261	0	3092	GTTATCACCTTATATTTGAATAAAA	for
45722262	0	3092	TCAGCACTCAGGTAACTGACACAGG	for
45722263	0	3092	AGATGACATCTGTAAACAAACTCAT	for
45722264	0	3092	TTTGGGCTGTATGAGTTTGATTTTT	for
45722265	0	3092	CCAGAGGCTGGGTCAACTTGTCCAC	for
45722266	0	3092	ACAATAACACGGATGGGACCATCCA	for
45722267	0	3092	GCTCCAGCTGCCCGGGGCTGCACAC	for
45722268	0	3092	GGCCCGCCAGCCGTTCTCCTTGGCC	for
45722269	0	3092	GGCCAGGCGGTAATAGACATCCCGT	for
45722270	0	3092	GTTCTTGAAGGGAAATCTCCTTATC	for
45722271	0	3092	GGCTGAACAAGCCCCTTTGCAGGCG	for
45722272	0	3092	GAGCTGGCCTGGCTTGCCTCACTCA	for
45722273	0	3092	TTCCCCTTAGAGCTGCCTCACTGCC	for
45722274	0	3092	CCTCATGAGAGGGGGTATGGGAGGC	for
45722275	0	3092	TCTCCAGAGTCAAGGCTTCCTTCTA	for
45722276	0	3092	GCATCTATACTGGTGATATTTAGTC	for
45722277	0	3092	GGCCTCTGGGAGTGGAACGTGTGAC	for
45722278	0	3092	CCCTCCAAAGGTCCCCAGCTCGACA	for
45722279	0	3092	GCTACCTGCGCTCCGCCAAGCGCCT	for
45722280	0	3092	CCTGGGCCGCCCGGACTACGTGCAG	for
45722281	0	3092	AAGCTATATTCGGCTGGTGATTTAG	for
45722282	0	3092	TTTTTTGTAACTGAATTGTTATAAT	for
45722283	0	3092	CTTTGTTCTGTTTGTCCACACAGGG	for
45722284	0	3092	ACGCAAAGGGGGATAGGGGTGGTCA	for
45722285	0	3092	AGCTCATCAAGACAACTCCTCCATT	for
45722286	0	3092	CCACATCCAATGCTCTCACGACCAT	for
45722287	0	3092	AGACTGCAGAGATAGCCTGTCAAAC	for
45722288	0	3092	CCAGAATCGAAAGGAATTTTGCCCT	for
45722289	0	3092	GCAGGAAGGAGTATAGCTTAGAGAC	for
45722290	0	3092	GTTTAGCATGCACAAGGCCCCTGGT	for
45722291	0	3092	GAAAGAATGTTGTTCCATTTCATCC	for
45722292	0	3092	GAGATTGTCTATCATGCCAGTTGAT	for
45722293	0	3092	GACAGTTGTGCCATATACAGTGTCA	for
45722294	0	3092	TGATCCTATTTTTGAAAAGAGGACC	for
45722295	0	3092	AGCTGGGACAAAATAATTTTTGTAA	for
45722296	0	3092	TCTGTGAGAAGAATGTTTGGGGTAA	for
45722297	0	3092	TTTGGACGGACAGTGGCATGCCCCT	for
45722298	0	3092	AACTAGTCAAAGGAAGTATACACAG	for
45722299	0	3092	ACACAGGCAAAAAGTGTAACTCAGC	for
45722300	0	3092	TTTACTCTATGCTGGCATCAACATG	for
45722301	0	3092	TGTTGATCTGTGTTCTGCTTAATGA	for
45722302	0	3092	CATGAGCCCTGCTCAGGGACTAAGG	for
45722303	0	3092	AGACTTTTTGTATATAACCAACTGT	for
45722304	0	3092	CTTAGGAAAGCCATGTTTCATTCCA	for
45722305	0	3092	TTTCCCTTCCTTACGTGCCAGGCAA	for
45722306	0	3092	TAGAAATCTGTTCCCTGATGCAAGT	for
45722307	0	3092	TAGAAATGTTGACCTTAGAAACTTT	for
45722308	0	3092	TTTTGTCCTCCATACCATTTCATCT	for
45722309	0	3092	TTTCATCTAATGAATAATTTCTCTC	for
45722310	0	3092	TTAATTTAAAAGAGTTGGATAGAAT	for
45722311	0	3092	CACCAACTTAACATGAAAATTGTAA	for
45722312	0	3092	CTGTATGAGAATACATAGGCAGCCC	for
45722313	0	3092	AAACAAGCTTAAGATGCTAAAGCAC	for
45722314	0	3092	GGTTATTAAGAAGTCCAAAATGATT	for
45722315	0	3092	CCTTGAGAGTGAAATTAGCGCCACT	for
45722316	0	3092	ATTATTCTATGCCTCCATTTCCTAA	for
45722317	0	3092	TGATACGATATACTATTCCAACTTA	for
45722318	0	3092	CGTCATCCACATCAGTCTTTAGTGA	for
45722319	0	3092	AGTCTTTAGTGAATGCACAGGTCTT	for
45722320	0	3092	AAATTAGCACTCGGGGCATGTGCGA	for
45722321	0	3092	AAAGAGTTCCCATGGCTGTCTGATT	for
45722322	0	3092	CAAAAACATTTTTAAAATCCCCTAA	for
45722323	0	3092	TTTTGTAAACGGGAAAATAAGCTTA	for
45722324	0	3092	GTGATGTGCTTTGCATCCGTGATAA	for
45722325	0	3092	CATGAGCTCATGGCTCCATGCATTA	for
45722326	0	3092	GATAAAATACAGGATCTTTGCTAGT	for
45722327	0	3092	AAAAGTTATCTCCAGATCATCTTCT	for
45722328	0	3092	ATCTTCTCCCACCCACCAGACTGTT	for
45722329	0	3092	TAAGAACTAAGTTCAGAAAGAGCTG	for
45722330	0	3092	TGTGAGCTGGGGCCTTGGGAGCAAA	for
45722331	0	3092	AAATAAAGACAAAGAAAACCCCAGA	for
45722332	0	3092	AAGGCCTTATTTGCCAGAACCAGCC	for
45722333	0	3092	ATGAGCGCATGCATCCTTTAGTTAC	for
45722334	0	3092	ATGTGATACATACCAAGTAGCAATG	for
45722335	0	3092	GGGGGGGCAGTCGGAAATGCTTTTA	for
45722336	0	3092	TTTTTTTCACATCTGACTAGTCTAG	for
45722337	0	3092	CTCTGTCTTGCACTTCTGGATGCCC	for
45722338	0	3092	CCATAAAATATCAGATGTGATTTTA	for
45722339	0	3092	ATATGTATTATCCTGTATACATTTC	for
45722340	0	3092	AGCTTACAGACTAGAACTAGAAGTG	for
45722341	0	3092	GAATACCAGTAGGATGGCCTGACTC	for
45722342	0	3092	AGGGTAATTCTGCCTCTGGCCATAC	for
45722343	0	3092	ATTCCATTATGACATAGTTCTGAAT	for
45722344	0	3092	ATGTTTGCATCTGTTTGTTCAATCA	for
45722345	0	3092	CCAAACACCATGATAAATGTAGAGT	for
45722346	0	3092	ACTGAGGCTTGAAACAACCTGGTAT	for
45722347	0	3092	TCTGGCATGTCAGAGGGAAATGTGA	for
45722348	0	3092	TACTGAGAGTTTTAGCCAAGGCTTC	for
45722349	0	3092	GAAGTTGGCATTATTCCTTTCCTGC	for
45722350	0	3092	GAATAGCCCCTCTGTCCAGTCTCCC	for
45722351	0	3092	TAACTTGGATACTTTGGGGCACTTG	for
45722352	0	3092	AGGGTTTCCAGCAAACTTTGGTACT	for
45722353	0	3092	GCTTCTTCTTCTCATGAGGAAATGA	for
45722354	0	3092	GTACCTGCCCATTTCTCATGGAAGC	for
45722355	0	3092	ATACTGGGAGTCTTAAAGAGAGATG	for
45722356	0	3092	CTACCATTGAAAGCACCTGTGAAGA	for
45722357	0	3092	GAGCTCACAAAGGGTCACCGCAGAA	for
45722358	0	3092	AGCGGTGTCTGGTACCTCACTCTCC	for
45722359	0	3092	GTGAGTCATTTGTGGAAGACTTAGA	for
45722360	0	3092	ATCGGTTTGGACACAACAGTTTCCT	for
45722361	0	3092	AGATCTTTAAAAAGGGAAAGAAGAA	for
45722362	0	3092	CATCTGGGACAAGGAGGCCTTTTCC	for
45722363	0	3092	TACTTATAGTACTTCATATGAGGGA	for
45722364	0	3092	GTTGCAAGTCTGTCCCATCTCAGCC	for
45722365	0	3092	AAGCTCATAGCCACCAATACAGGAG	for
45722366	0	3092	CCAGGAGGTGCCTTGCAGTACACAT	for
45722367	0	3092	ATTTATTTTCCTGGACAGGCAATTA	for
45722368	0	3092	AGGCAATTAGAACGCCAATGTGTTG	for
45722369	0	3092	TAAAGAAATATCCCCTGGCATCAGC	for
45722370	0	3092	ACTCCTCCTTGGCGGATTCCTTCTT	for
45722371	0	3092	TTTCCCTCCCTCCAGTCAGGGCCTG	for
45722372	0	3092	TTGGAGGTACACGTACTTTGGAAAC	for
45722373	0	3092	GACTTTCCCTCCGTATTTGGTGTTG	for
45722374	0	3092	ATTATAGAATAAATGGATTTAACAA	for
45722375	0	3092	CATGAAAGCTAAGTAATAGTTCTCA	for
45722376	0	3092	ATGTTTGCCATGCTCACTTTGGCTA	for
45722377	0	3092	AGGTTGATTTACACAGGGATGGAAA	for
45722378	0	3092	AATTAAAATTCATATAACTCATATC	for
45722379	0	3092	TTCTTGAAAGCAAGGACTTTCTTAT	for
45722380	0	3092	TAGTAATCACTGTTGTTCTGAGATC	for
45722381	0	3092	AACTGTAAAGGGTGCAGCATCACCT	for
45722382	0	3092	GCACAAGTCTCATACAAAGTTGTTG	for
45722383	0	3092	GTGGCTACTCCACTGAGAATAACTG	for
45722384	0	3092	CCATGATGGGCATCCCACCTTCTGC	for
45722385	0	3092	TCAGCACTTTTTCCAGTTATGAGTC	for
45722386	0	3092	TAAAAAAATTCAGTGAACTGTTTCA	for
45722387	0	3092	GAAACGATTGGTTAGAAGGCAATCC	for
45722388	0	3092	TTAACTAGTACATCTATGAATGTAG	for
45722389	0	3092	CAGAGACTATGATTAGACCCAGGAA	for
45722390	0	3092	TGCAGATATGGAAAAATGTATTACC	for
45722391	0	3092	TCAAATCTTCATCCTGGTTCTCACA	for
45722392	0	3092	CTCGTGAGTCTTTTTCTTAACACCA	for
45722393	0	3092	TTTTTATAATAGACCTAGTATTCAC	for
45722394	0	3092	AGAGATCCAGGATATTGGCTTTCCA	for
45722395	0	3092	ACTTTTATCTTCCAGACCAATCTGC	for
45722396	0	3092	AAGCCCCAGTTGGCCTTCATTATTT	for
45722397	0	3092	TGAAACTAAGGTATGGTTCCTTCCA	for
45722398	0	3092	GGCTGCCGCCGCTTCCAAGAAAAGC	for
45722399	0	3092	AGCCCGACAAAGAGAATTTATTTAT	for
45722400	0	3092	ATTCCGCCATGCGGAAGCCTGCGAA	for
45722401	0	3092	GCGACTCGATTGGGCCTAAGGTGCT	for
45722402	0	3092	ATCGCGACCCTCATGGCATAGACCA	for
45722403	0	3092	GGGTCACACTTCCGTGGTTCGACAT	for
45722404	0	3092	ACAATGCTGCACTGGCTGTCAAGAA	for
45722405	0	3092	GTCACAGAGATTGCAAATGAGGGAT	for
45722406	0	3092	GGAATCTTGTGTGTGTGGTGTAGAA	for
45722407	0	3092	AAAAGAATAATATGCAGCCCTCACA	for
45722408	0	3092	ATAAAATTATTCTCTGCTTCTTCAG	for
45722409	0	3092	TTCTTCAGAATGGCCTTTAGATTCC	for
45722410	0	3092	AGTGGCTACTGTTTTAGACAGTACA	for
45722411	0	3092	ATTTTCACCAATACTGACAGTTTTA	for
45722412	0	3092	ACGAAAGCAAACATGTGCTGTTAGA	for
45722413	0	3092	TTTAGAACATACTTGTAGCAAAATA	for
45722414	0	3092	CCCTAGTGCATGATATGATTATGTA	for
45722415	0	3092	TCAATTTACAACTTCTGAATGACAT	for
45722416	0	3092	AAAGGACAATTTACCCATACTGAAG	for
45722417	0	3092	ACTCATGCTACATATGGACAATTTC	for
45722418	0	3092	ATTTCATTTGCCATTTTCTCATCAC	for
45722419	0	3092	TCATCACAATTTAAATAGATCTCCT	for
45722420	0	3092	GGTGATCAAATCGTCAAATGATTAT	for
45722421	0	3092	CCTCCCTAGCCTTCAGTGTCCAGCT	for
45722422	0	3092	TTATCTTTCTGTTCTCTGGGAAAGG	for
45722423	0	3092	TTCAACTTAAATAAAGTTTTTCTGT	for
45722424	0	3092	TGACATTAACAGTCTTCATCTTGTG	for
45722425	0	3092	GTATTCAACTGCCCATCTCTTCATC	for
45722426	0	3092	GCTAAAGGTATTGACGGATACAACA	for
45722427	0	3092	AAAATTTAGCCTACCTATCGCCAGT	for
45722428	0	3092	TATAATAGTCTAAAAGTGTAAGAAC	for
45722429	0	3092	ATTTTTCATAGAGAGCCCAGTTGAC	for
45722430	0	3092	GATCAGGGGATAAATTCTTAACTTG	for
45722431	0	3092	TCATACAAATGTATAGGATACACAC	for
45722432	0	3092	AGGTATGTGAAATGGTAGGAAGAGC	for
45722433	0	3092	GCCATCTTCCCTTCTTCTCTCTCTT	for
45722434	0	3092	CTTCCTCCCTCATGGTGTCCCTTTC	for
45722435	0	3092	TTGAATCTGGCGGCCCCTAGTGCTC	for
45722436	0	3092	CATATAAACTCAATTTGAGTTGGCT	for
45722437	0	3092	GTTTCACCCTACAATTTTGATAGTT	for
45722438	0	3092	GAGGATAAGGATAGGATGGGTAGTC	for
45722439	0	3092	TTTCTTTATTAGAAAAGAGATTAAG	for
45722440	0	3092	ATATTCACCAAGGAATATAGAATGC	for
45722441	0	3092	TGGCCTCCCACCTCCTTCCATGACA	for
45722442	0	3092	CAAAGAGTTGTAATAAAAACAGTCA	for
45722443	0	3092	GATTGGAGCCTGTAAGGTGAGTAAA	for
45722444	0	3092	ACCTGCGCCACAAGCTAATCCAAGG	for
45722445	0	3092	AGAAGGTTAGGAACCAAGATACTCT	for
45722446	0	3092	CTTATAAATGATAACTTTGTTATCT	for
45722447	0	3092	ACTATTCTGCCCACCAAGTATAACC	for
45722448	0	3092	TGGGCAGGAAGAGTGCCGAGCCACT	for
45722449	0	3092	AAGAGGTGGAGTAGATGCCATTGGG	for
45722450	0	3092	CCCCCAGCTCCCCGCAGCCCCTCCC	for
45722451	0	3092	GTTAAGCATTAGGTGGCTTCCTTGT	for
45722452	0	3092	CATTGACATTATAGACGTTGAGGAC	for
45722453	0	3092	GGCGGAGCCACCAGGCGTGCCCCGC	for
45722454	0	3092	GGGCAGGGGGCCTGAGCAACCACAG	for
45722455	0	3092	CCTGTCCGAGCCTGAGATAGACGAG	for
45722456	0	3092	CTGCCTGGAGGAACGCACGACCCCG	for
45722457	0	3092	CCACTACGTGCTCCTCAAGTCCATC	for
45722458	0	3092	TGGTTGTGGGGCACGAAGGGCACAC	for
45722459	0	3092	CACGCCACCCCTTCCCCGCCCGTGT	for
45722460	1	3092	AAAATAATTAACGTTATTATGAGAA	rev
45722461	0	3092	TAGCAATTGTTGCAGACGGTCAAAG	for
45722462	0	3092	TTCCTGTCTAGCGGGAGGGTGGGGC	for
45722463	0	3092	CTCTTCCAGGGTCACTGACTTTGGC	for
45722464	0	3092	TTTGGTATAGGCAGGGGTGACATCC	for
45722465	0	3092	AGCAGGGCCCTCGCTGCCCAGAGCT	for
45722466	0	3092	ATGGGAGCGGGACCGTCTCTCCGGC	for
45722467	0	3092	GATCTCAATGGGTGTGTGTGGGATC	for
45722468	0	3092	GACCATGCCCAGACCCAGGGCATCT	for
45722469	0	3092	TGGCCTGCTCGTGTGCAGCCCGTAA	for
45722470	0	3092	GGGACTTAGAGCAATGCCTTCTGGT	for
45722471	0	3092	AGGACTTGGCCCCGGCACCACCCAG	for
45722472	0	3092	CACCCAGGATGAAGGAGCAGTGCTG	for
45722473	0	3092	GGCCGCAGAGGCGGAAGGTGTGGAG	for
45722474	0	3092	ATACAGTGGCTGAGCCAAGCCGTAG	for
45722475	0	3092	CTCCACTGTCTCTGGAGTATTCGGT	for
45722476	0	3092	GGGAGAGGGCGGATACGTGAAGGAG	for
45722477	0	3092	GGAACATTACTGTTCTCATCATTTT	for
45722478	0	3092	AAGCTCTTGGCTACTGAGGCAGCTC	for
45722479	0	3092	GTCTGCCTTCTACGAGCTGGGAATC	for
45722480	0	3092	GGTGTGTGCTGCTGCGCAGGCTATA	for
45722481	0	3092	GAGAGACTGAAAGGTGCTAGCAATT	for
45722482	0	3092	AGTTGATTGAACCAGAACCCCCAAA	for
45722483	0	3092	GATGTTCTCTTTTGAGTTGACTCTA	for
45722484	0	3092	GCCTCTCTGCTGCGAGTGCTGCTGC	for
45722485	0	3092	TAGGATGACAAACCAGAAGATTCGA	for
45722486	0	3092	ATGTGGAAATACACACTGAGAGAAC	for
45722487	0	3092	GTAAACCACTTATTCATGTTACTCG	for
45722488	0	3092	CTGTGGAAGAGATGTGGGACAGGCC	for
45722489	0	3092	TCTGAACTGTCCAAGTGGCAGATGA	for
45722490	0	3092	TTCTATTTCAATCTCGTGGATTTGG	for
45722491	0	3092	TGTGACCTTCTTTCGGTCAACCACA	for
45722492	0	3092	TAAAAGAGCAACCGCATCACATTCC	for
45722493	0	3092	TAGCCCAACCCCAAAAACGTCCAGA	for
45722494	0	3092	ACGTTTAGCGTCTCTGTGCGGTGTA	for
45722495	0	3092	CTTCATTATATGTACACAGTCCCGG	for
45722496	0	3092	TGACACCATAGTGTATGGAGAACTA	for
45722497	0	3092	AACTACTTTTCTACCACCAACAGGT	for
45722498	0	3092	GTAGTACTGTGGGAGGCGAGTAAGT	for
45722499	0	3092	AGTTCCTGCAGCTTCTGGTGGGCTC	for
45722500	0	3092	GAGAAGACGCCATGGGACTTCTGGG	for
45722501	0	3092	TACTTTGCCAGCATCATTGGCCCAT	for
45722502	0	3092	ACAGCCCGGCTCAGGGCAACCGCCT	for
45722503	0	3092	ACCGCACCGAGGGGGGCGCGGGCAG	for
45722504	0	3092	CGGTGAACGGAGGAGGGTTGGCGGA	for
45722505	0	3092	ACCCAAAGCCCATCATTGAAACACA	for
45722506	0	3092	TCCTTTGCTGGTATTCTTGGCTTTT	for
45722507	0	3092	GCACAGCCTCTGGAGCAGTGGCATT	for
45722508	0	3092	TGAGCCTTATATATTTGGAGTGTTT	for
45722509	0	3092	CAAAAATGGAGGCGCATACCTATGA	for
45722510	0	3092	CTCCTGCCTCAATCCCCTGAGTGTT	for
45722511	0	3092	GTGATATAAAAAGAGGCAGCTGAGT	for
45722512	0	3092	TAAGCAGCCTTCTTGCTCACTGCTT	for
45722513	0	3092	CCTGAACACCCAGTATACTTGCTGG	for
45722514	0	3092	GCACAGATGAACCTTGAGGGCATTA	for
45722515	0	3092	AGAAAGCAGAACCCTAGCCGCTAGG	for
45722516	0	3092	TGTGTGCCTGAGTTGCAAGTGCCCA	for
45722517	0	3092	TGTGCTGAGAGCAGTCCTTAGGCCT	for
45722518	0	3092	AGTCTGCGCTGCTGCTGCTGTTGCT	for
45722519	0	3092	GCCACCGCCACCGCCACCGGCCGTG	for
45722520	0	3092	GTTTCCACTTCTGGAACTTCTTGCC	for
45722521	0	3092	TCAGCGAAGTCCTCATGTATTTTAT	for
45722522	0	3092	AATGTTGACACTTGCTCCCCTGCTC	for
45722523	0	3092	GGTGCACCCTTGGCTGATGATTCCT	for
45722524	0	3092	AGCACTTACTGAATGGGAATACCTG	for
45722525	0	3092	ATACCTGCCACCTGTTGGACCCCGT	for
45722526	0	3092	GTTCTTTAATTCGTTGGTGGATAGT	for
45722527	0	3092	GCGTCAGAAAAGGTGGTGGAATGCA	for
45722528	0	3092	GATAAGATACATCTCAGAGATTGCT	for
45722529	0	3092	TGTCATGCCATCTGCCATTGAAAGA	for
45722530	0	3092	TCACAGCAAGAATGTGCGGTTTTGG	for
45722531	0	3092	TGCATTTGCAAAACTCATAGTTTTC	for
45722532	0	3092	TCTCTTGCGGAGAGAGGTTTCAGAG	for
45722533	0	3092	AGAAGATGCTCCGTTATACCCTCAT	for
45722534	0	3092	TTCCCCACTCATGTTCAACCAAGGT	for
45722535	0	3092	CAGGAACAACTGATATGGAGCACAG	for
45722536	0	3092	GATACCTAGAATATTCCCTGAAGTC	for
45722537	0	3092	TTGCGGTAGAGGTAGCCTTTGCTCA	for
45722538	0	3092	TTTGCTCAGCAGTGGAAGACTCCGA	for
45722539	0	3092	GCCTAGTGATATTGAAGAATATGTG	for
45722540	0	3092	TGCCAGAGACTATCGACAGAGTAGC	for
45722541	0	3092	CCATGGCGGCAGCCGAGGATTTGGT	for
45722542	0	3092	TGATGGATATGGGGGGAATTATAAC	for
45722543	0	3092	ATTGGGGAAAAAAAAACAACAAACG	for
45722544	0	3092	TGAACTGTGGATGAGTGGTCAGAGA	for
45722545	0	3092	ATGGGATTGTAAAACCTCAGATTCG	for
45722546	0	3092	CAGATTCGGAATATGACACAGGACT	for
45722547	0	3092	TTTGGGGATCATTCGCCTTTCCAAA	for
45722548	0	3092	CTGGTCCCCACTCCAGCCCTCTAAA	for
45722549	0	3092	TGGGTGGGGCTAAGGCTGGGGTCAG	for
45722550	0	3092	TCAGTCTGCCCTGCACCAGGGCCAC	for
45722551	0	3092	GCCTTTGGCACGTTGCCGTCGTTGC	for
45722552	0	3092	AAGGGCCTGCCGTGGTTGGCCGAGC	for
45722553	0	3092	CTTTGGCGACTGTGGCGCCCTGGAG	for
45722554	0	3092	TTTCCCGTCCCGCGGGACTCAGTTA	for
45722555	0	3092	GGCTTGCCACCAGCCTTGTGGTTGT	for
45722556	0	3092	GGATGGGAGGGCGTGTGCTAAGGCA	for
45722557	0	3092	TTTTATCACTGACACAATACTTCAA	for
45722558	0	3092	CATGCTATAAAGGATGGATTGAACT	for
45722559	0	3092	GGTCGGGTGACAGACAGTGGGAAGT	for
45722560	0	3092	CTTGCGGATGCCTGTCCCAGAGACG	for
45722561	0	3092	AGCCATTTTCTCAATAGCGTTTGTG	for
45722562	0	3092	TCACCCTTAAGGGGCAGTTTCCATT	for
45722563	0	3092	TGGAAAACAGAATTCACAGATAAAA	for
45722564	0	3092	TAGGGAAGGGACTGCTTCCTGCCAC	for
45722565	0	3092	TCTTCCTTTGCTAGGGAACTCTGCA	for
45722566	0	3092	AATCAGCTCACTCCATCTTTTAAGC	for
45722567	0	3092	GATTGTTTTCCTCTAGGTCATAAGC	for
45722568	0	3092	GCTGGGTTCTAGATGCAGGCTTTCG	for
45722569	0	3092	GCCAGCATTTCTAGAGATGTGCTCT	for
45722570	0	3092	GCAACTCCTGAATTTTTCTCCCTCC	for
45722571	0	3092	CTCACTGTTGAGCCTGTCTCTGGTG	for
45722572	0	3092	TGTGCTGTTAGGTCACCCTTACTTG	for
45722573	0	3092	TTGGGAAGGGTGGGATGCTGAAAAC	for
45722574	0	3092	CCAGCTAACCCTCAAGAAATGAAAA	for
45722575	0	3092	TCCATGAAGGGGGAACACTCTAGTG	for
45722576	0	3092	TGACCTCTGGCACTCTGAGAACCCC	for
45722577	0	3092	GGGCCTCCTCTACTGATTCTGACAG	for
45722578	0	3092	AGGTGGCCTTGTAAGTCACATGTGG	for
45722579	0	3092	TATCACAGTATCTGCATGTTACATA	for
45722580	0	3092	TTTGACTACTTCCTCATATGTGACA	for
45722581	0	3092	CAACTCTTCAGGGGGGTCCCCATAG	for
45722582	0	3092	AGGCAAACAGCCGCTGAGCAGGATG	for
45722583	0	3092	GTACCACATGTGAATATAAAAAAGA	for
45722584	0	3092	TGGTCTAGGGAGCTTTGGGTTTACT	for
45722585	0	3092	CTGGCTTATTTTTCTACTGATAATC	for
45722586	0	3092	GTCCTCTTGTTACTGGAAGGAAATC	for
45722587	0	3092	CCAGGACATTCCCTGCATGATCTGT	for
45722588	0	3092	CACTAAGGGTAACTGAGGCAAATGT	for
45722589	0	3092	GAACAAAGTCCTGATATGCCCAAAA	for
45722590	0	3092	CTCCAGCTTCTCTGGATCAATCTTT	for
45722591	0	3092	TTTAGTAGTAGTAACATCATACTAT	for
45722592	0	3092	CATAAAATTGGATTTACAGTTCTAC	for
45722593	0	3092	AAAAAATAATTTAAAAATGTAAGTA	for
45722594	0	3092	AAAGAATTGTAATCATGTTGGATAA	for
45722595	0	3092	AGTTTCTTTAATTGTGGAACAGAAA	for
45722596	0	3092	GGCCATGGTCCGGAGGGGACAGCGG	for
45722597	0	3092	GGACCCTCGGGGGCCGCGAAGCGCC	for
45722598	0	3092	GGGGGGGCCGCGACAGCACCATGGA	for
45722599	0	3092	CCCTTTTTAATCTTTTAAAAATATT	for
45722600	0	3092	ATACAGATCACACTTTCCCCTCTCT	for
45722601	0	3092	TGTCCACCTCCCTTCTTTCCCATAT	for
45722602	0	3092	GAAAAGGATCCCAAAGAGCAGGCAA	for
45722603	0	3092	TCAGGTCATTCGTTGAGCCTTGATC	for
45722604	0	3092	CCAGAATATTCAAGGCAGAGTGATT	for
45722605	0	3092	GGAAGCAGAAAATAAGTCAATAAGG	for
45722606	0	3092	TATCAAGCAAGTACCCAGGCTTCCT	for
45722607	0	3092	GCATGACTCTGATTATGTAAAGGGT	for
45722608	0	3092	GTAAATCTACCCTAAAGAATTTCAA	for
45722609	0	3092	GTCAATTTTTAGAAGCTTATAGTTG	for
45722610	0	3092	GTATTGTGGGAGCACTGTCAACAAA	for
45722611	0	3092	GCATTCACATTTTATTTATAAGACC	for
45722612	0	3092	CTGTACCCTAAAACTGGATATGGTC	for
45722613	0	3092	CTGCCCTATTATAGAAGATCCTCAG	for
45722614	0	3092	TGACACTGTATGGTGAAGATAAGTG	for
45722615	0	3092	TAAAGAGGAAGAGAAGAAGAGAGAG	for
45722616	0	3092	AAGAAAGTCCACCGGTCTAGCGCAG	for
45722617	0	3092	CGAAGCTTGAGACGACCACCAAAAG	for
45722618	0	3092	TAGACCCCGAACAGGTCCAAAGTCC	for
45722619	0	3092	CTTACCCATTCCATGGTGCATTTCC	for
45722620	0	3092	TGAGAGAAACCAGTTAATTCAGCGT	for
45722621	0	3092	TCAGTTTAATTTTAGTCTTTGTAAA	for
45722622	0	3092	GTACTGGGTTCTCTATCTTAGTAGA	for
45722623	0	3092	GATGCTGATGTGCGGACTTACAGCC	for
45722624	0	3092	AGTATTCAGATTATTAACACTAAAC	for
45722625	0	3092	TCTATCCTAATGTTATCAACCCTAT	for
45722626	0	3092	GTGTTTAGACATATAACGGGAATTA	for
45722627	0	3092	GTACTGAGTTTTATTGTTGTTCTTA	for
45722628	0	3092	TGAATGGAAGCATACTAACTAGAAG	for
45722629	0	3092	GACTCCCACTCTCAAGAAAATTTAG	for
45722630	0	3092	GAAAAGCATCAGTTTGTGTTCTAGT	for
45722631	0	3092	GTTTTGAAAAACACTGTGTACATGG	for
45722632	0	3092	ACATGGGGCAGGCAGGTTGTGAGAT	for
45722633	0	3092	GGCTCTAAAGCCTATCTTTAAAAAT	for
45722634	0	3092	GGTCAAGATGCCAGGAGGGAAGTAG	for
45722635	0	3092	AGGGAAGTAGGTGGTGTAGCAGCCC	for
45722636	0	3092	GTGTATCAGCCGTTCAACTTCATTA	for
45722637	0	3092	GGACCAAAAATACATTGAAACAAAA	for
45722638	0	3092	TATGAGTATGGTATGTTCTCCACAC	for
45722639	0	3092	GTGCAGGATCCATCTGAGTGTGTAT	for
45722640	0	3092	GTCAGGAGTCCCACTGTCACATAAA	for
45722641	0	3092	GAAAGGAGATGGTAATGAAAAGCAA	for
45722642	0	3092	ATCATCAGCAAGCCTCAGGAGCTGC	for
45722643	0	3092	TCATTGTTGTAAGGGGAAACTCCTC	for
45722644	0	3092	ACTCCTCCAGAAGAACAGCAGAGGG	for
45722645	0	3092	ACAGAGGACAATCGATTGGAAATGC	for
45722646	0	3092	AGAGCAGGATAGAGCTGCCGCTTTC	for
45722647	0	3092	CGGATCTTTTCCGTGGAGCATCTTA	for
45722648	0	3092	CCAGTTCAGGACAGAGAAAAATATC	for
45722649	0	3092	TTCCTGCTTCAGCTTTTGTATGGCA	for
45722650	0	3092	GAAGCTTACCCCTCCGAAGGAATGA	for
45722651	0	3092	TGTAAATGGATCACAATCATAAATC	for
45722652	0	3092	ATAAATCTTGAACGTGCGCCCATAG	for
45722653	0	3092	GCCATATAGCAGCTCTCCACCTACT	for
45722654	0	3092	AGGGTCCAACCAGAGAGAGATGAAT	for
45722655	0	3092	AAGATAGTCTGAGTAGCTGCAATAT	for
45722656	0	3092	GGGACAGCCAAGTATTCTATGAACA	for
45722657	0	3092	TAAACTGGCCTACTGTTCAAGAAAT	for
45722658	0	3092	GTTCATATTATAGTATTAAGTATTT	for
45722659	0	3092	AAAAATTAGAACATACAAGGAGACG	for
45722660	0	3092	GACATTAGAGAAGGGGAAAGTGTTT	for
45722661	0	3092	GTGTTTTAGTCGTGTAGTATTTCAT	for
45722662	0	3092	CTATAAGACAATCTTTAATTATTAG	for
45722663	0	3092	TTAATTATTAGCTCTAGACAGTAAA	for
45722664	0	3092	TAAAGCACAAAATACTTTGAAAAGT	for
45722665	0	3092	TGCTAAGCTGCTGCATTTGCAATCG	for
45722666	0	3092	TGCTCGCTTCTTAATCTGTCTCTTT	for
45722667	0	3092	AAACGTCTCACAGGCTGTTTTCATA	for
45722668	0	3092	AAAACCTGTGGGACAACACACTGTC	for
45722669	0	3092	GATTAACTCGATTTGGGAGACTAGG	for
45722670	0	3092	CGTCGCCGCTCCCGACCCAGTGGTT	for
45722671	0	3092	TGGGCTTATGTTTAAAGTGAACACA	for
45722672	0	3092	GTAAAAGCAACTGTTTTACAACAAT	for
45722673	0	3092	TGTTGTTTTGTCATGTTTTTGTTGT	for
45722674	0	3092	ACCTAGTACTTTACACATTCTGGGC	for
45722675	0	3092	TCTGTATAAGGTGTATTAGAATAGG	for
45722676	0	3092	TAGGTGGGTGGTGAGCTGTGAGAAG	for
45722677	0	3092	GGATTGATGGGAACTGTGTCTGGGA	for
45722678	0	3092	ATCTAAAAATTTTACAAATGAACTG	for
45722679	0	3092	TTGGCATTATTTTTAATTGGTATAT	for
45722680	0	3092	CTTAGGTGAAAAGTATGTAGTATTT	for
45722681	0	3092	TAGTATTTGGCTTCTAGTAATGAGT	for
45722682	0	3092	CGGGCGGACAAAGGAAGAACCAGCT	for
45722683	0	3092	TTTATATTTCTTCTACCACCTTCTC	for
45722684	0	3092	ATCACTTTTGCCCTGCTTCTTGGAG	for
45722685	0	3092	AACCAACTGGACTGGAGAGTACTGC	for
45722686	0	3092	TTTTATGAATTTGTGTCTTGTTTTG	for
45722687	0	3092	ATTGCACATAGATTAAGAAATAAAC	for
45722688	0	3092	AGTCTCTTCTCGCAGATGCAGGAGA	for
45722689	0	3092	GGAGAGTAGGAAAGGGGGCCTTGAG	for
45722690	0	3092	CTCTACCTACACCAGCCTCCCAACA	for
45722691	0	3092	TACTTGCCCTATGTGCGTGTGTTTC	for
45722692	0	3092	TTCTGGAACATGCTTTGTTGGTCAC	for
45722693	0	3092	CTATGCCATGGTATTCTAGCCAGTG	for
45722694	0	3092	GTTATCCTTGCTACACAGGCTGAGA	for
45722695	0	3092	GATGATGCCTAGTGCACTGGCATCT	for
45722696	0	3092	CTCAATTTGGTAGCTGCTGACCAGT	for
45722697	0	3092	CGGGCTAGCCAGCGTTGGTGGAAGG	for
45722698	0	3092	GTTGGTGGAAGGTGGTAGCTGCAGC	for
45722699	0	3092	CTGCACAGAGGTCAGGCCTGACCAG	for
45722700	0	3092	TCTAATTCAGCTGCTCATCTTTGAA	for
45722701	0	3092	AGTTAACAAAATAGAATTACTTTGC	for
45722702	0	3092	TTCCTGATATCATGAAAATAAATGG	for
45722703	0	3092	AAAAAGTATGTAGCAGTAAAAAAAA	for
45722704	0	3092	TAGCATTTTGAAGTGAACATAAGGA	for
45722705	0	3092	ATCCAGAAATCTGTAAGTGTGTTCA	for
45722706	0	3092	TATTTTTAATGACTAGAAACATAGG	for
45722707	0	3092	TTTTGAGAAGCACGGTTAGAAGTCT	for
45722708	0	3092	GTTTCCCAAAGGTACTTACTGTGCC	for
45722709	0	3092	CAGAAAATAAATGTGAAAGGACTTT	for
45722710	0	3092	TGACTCATCAAGGAGGAGCTTGGAT	for
45722711	0	3092	GTAACAATCATATTGGGTTTACAGT	for
45722712	0	3092	CTGAAATAGATGACAGGGATATATT	for
45722713	0	3092	AAAAATATCTAAGACATATCATGAG	for
45722714	0	3092	GAGGGTGATTATATAATATACATAC	for
45722715	0	3092	AGGCTTAGTGAGTTAAATAAAGACT	for
45722716	0	3092	TTTAGAAGAATTACCAGGTTTCTAC	for
45722717	0	3092	AAGGAATAACTTTAACTGAAATCTT	for
45722718	0	3092	GGAAAATGCAAGAGTGCATACTTAA	for
45722719	0	3092	GTTTCCTAGGTTCTCAGCCTGCCAA	for
45722720	0	3092	GGCTTATGACTGTTTAATACACTCC	for
45722721	0	3092	ACTAAAGTATGGTTTCCTTCAAGGC	for
45722722	0	3092	GATCATTATAATGCTTCATGGTTTA	for
45722723	0	3092	TTCTACTCAATGGCACTGTAGCAGG	for
45722724	0	3092	TTTGAAAATCCATAAAGACCAAACA	for
45722725	0	3092	TTTTTCTGGGACACACTTTTTAGCA	for
45722726	0	3092	TAACTCAAAGCCCAATTCTGTTCAT	for
45722727	0	3092	AAACTGCTATCTTGGTGTCTTTTGG	for
45722728	0	3092	CATTACCATCTTTAAAAAGTTATGA	for
45722729	0	3092	CAGATTTTTTTGCTACACTGCTTCT	for
45722730	0	3092	TTCGACTCGCTAGTCAGACTGAATG	for
45722731	0	3092	ATATGTTTGGCTGAACTAGTAACTC	for
45722732	0	3092	CTGTGTAGACCCTCACGACTGCAGC	for
45722733	0	3092	GGTTTTGAAAGTTATTTCACGAAGA	for
45722734	0	3092	CTTCGCAGTGGCGGAAACCACTCTT	for
45722735	0	3092	GGGGTCATCAATGTCCAAGGCCATG	for
45722736	0	3092	CTCCCTCTTCCGTTGTGATTTCTCT	for
45722737	0	3092	AGACGTGCGGCTGCTGGACCTGGGA	for
45722738	0	3092	TGACCCAGGCCTTAACCTAAAGGTG	for
45722739	0	3092	AAAGGTGGTGCAGCTCTTCCGAGAC	for
45722740	0	3092	GCGGCTGCGTTACGAGGACCTGGTG	for
45722741	0	3092	GACCAAGGCCAACTGGGCTGTGTAA	for
45722742	0	3092	CCAAGTGCAGTTATGTCTCTCTTGA	for
45722743	0	3092	ATCGAGCTAGCAGGCCACACCAGGC	for
45722744	0	3092	ACCACTGTGGGTAAGAATGGGCTTC	for
45722745	0	3092	TGTACCCTGCATGTGGCCCTATTAT	for
45722746	0	3092	TTCTCCTGAAATGTCCATATTCCTC	for
45722747	0	3092	ATTCCTCTTGGTTAGAGTAATGTTC	for
45722748	0	3092	ACCTATGATTGAGAGATCAATGCAT	for
45722749	0	3092	TGCTTTCCCTGTACACACCTTTCCT	for
45722750	0	3092	GGCTGTTGTCACCAATGTCTCCTGA	for
45722751	0	3092	GTCTCCTGAGCCCAGATGAATGTAA	for
45722752	0	3092	TGTCCGGCTTCCACCAACAGAATCC	for
45722753	0	3092	TTGACTTCCTGCCTCAGCCTTCTAA	for
45722754	0	3092	TACAATTCTGAAGAAAGAAGAGGAG	for
45722755	0	3092	AGATTTACCACAGCATACAGCCACT	for
45722756	0	3092	ATGTTTGATTGCTTTTTCCATCCTT	for
45722757	0	3092	AGGGTTCCTGGCAGCGGGGCTGCTC	for
45722758	0	3092	AGGCTAAGATAATCAGCTTTGCAAA	for
45722759	0	3092	GACCAAGCAGGGTGTGGTGGCACAC	for
45722760	0	3092	GTTTTGGTTACTGGAAATCATTATT	for
45722761	0	3092	ATTTGGCAGGGAACAAGAACAGCTT	for
45722762	0	3092	TTTTCATTCAGGTTTATAAAAGTAG	for
45722763	0	3092	GCCTGAAATGGATCAGCTGACTGAA	for
45722764	0	3092	AAAAGTGCCTCTGTGCTGAGTCATT	for
45722765	0	3092	GGGAAAAACTTGCCTGATCCAATCT	for
45722766	0	3092	ATCTACCAGTGTAGGGGCATCAGAC	for
45722767	0	3092	ATTAGAAAATCTGGCATGGAACATT	for
45722768	0	3092	TCTAAGGAGCAGCTGTGGGGTAGAC	for
45722769	0	3092	CACAGGAAGAGCCTCATATCAGGAA	for
45722770	0	3092	CCATGGGAAAACTAAGACACACCCT	for
45722771	0	3092	GTATCCTATCTTACAAAGTCAGTTC	for
45722772	0	3092	AAGTTTCATGCTGGTGAAAGAAGCC	for
45722773	0	3092	TTCATTCCTAGAGCCTCATTAAAGG	for
45722774	0	3092	GAATAATAGGTGCCCTGTATTTTCT	for
45722775	0	3092	TTCATGCTTTTGCATTCTGAGGCAG	for
45722776	0	3092	AAAGGTCGAAGACTTTCCCCAGAGA	for
45722777	0	3092	AACTATCAATCATCCTGATGATGGC	for
45722778	0	3092	TGATGATGGCAACTTGCTCTGGGGG	for
45722779	0	3092	AAATGGGACTGTAACCATTCTTTTT	for
45722780	0	3092	TGCCTCCCACGCAGTGTCGCTACCG	for
45722781	0	3092	GGCTCAGGCTGTGAACGCTCGGTCC	for
45722782	0	3092	TGATATTTCCCCCGCAGACCGACAC	for
45722783	0	3092	CAACGATGAAAGTGGCGAGGACGTC	for
45722784	0	3092	CCCTATTACCCAACAACCTCAAGAC	for
45722785	0	3092	CCTTGTTTGGAATCTAAATCCCAAT	for
45722786	0	3092	GGGCAGAGAAAAATGGGAATTGATA	for
45722787	0	3092	TCAAACTCTGTCCTCTCCATGATCA	for
45722788	0	3092	TACACACATACAGTCAGTCAATCAA	for
45722789	0	3092	GCACGCCTGGCTCCTGGCTGCTGCT	for
45722790	0	3092	CTATCATCTTTTGTGTGATAAGACA	for
45722791	0	3092	GGAGGTACAGCTGCAAAAGGAGGCC	for
45722792	0	3092	GACTGGTTGGGCACTACTCCCTGAG	for
45722793	0	3092	AGAGCTACTGCTTGTTCAGCACAGT	for
45722794	0	3092	CTGGACCAAGAATTCAGAGGGCTCT	for
45722795	0	3092	CAATCGCTACCTGGAGGAGCTCAAC	for
45722796	0	3092	CTGGCAGAACCACAAACGACGAAAT	for
45722797	0	3092	TCGGATTGAGCCAGTTGAGGGTTCA	for
45722798	0	3092	CATGGAAGGCAAACAAAGCTAAATT	for
45722799	0	3092	TGACATTAATTTTTAGCTGATTGTA	for
45722800	0	3092	TTTCATGCATCAGTGCTTCACCACT	for
45722801	0	3092	TCCAGGTTCATGGTTAAGAACTGCC	for
45722802	0	3092	TGTGTTGGCGCAAGCCTAGAAACCC	for
45722803	0	3092	CAGCAGTGAGGAAGAAAAGGAGGAA	for
45722804	0	3092	AGGAAATGTCTGGGCCCACTGTTAA	for
45722805	0	3092	CCTCCGCGCATCACAGTGGCCCCCA	for
45722806	0	3092	TGACCGGACCACCTCCCCTGAAGAA	for
45722807	0	3092	GAATGAGTCTTCACCAGACCTCTAC	for
45722808	0	3092	CTGTGTAGCTCTCGGGTGTCCTGGA	for
45722809	0	3092	ATGAAGTCCAGATCGAAAGCTCAGC	for
45722810	0	3092	GGTACAGTTTTTAGAAACCCTTCCC	for
45722811	0	3092	CCTCACCTCCATTTTCTTCATCTGG	for
45722812	0	3092	CATTAATCTCTAAAGAGTCATGTGT	for
45722813	0	3092	ATCATTGGGCTGTTTCATAAAAAGT	for
45722814	0	3092	GGATTTAGGGAATAGTGGGAACTTG	for
45722815	0	3092	GGAGGCTCCCTCCAATCTCTCTGTG	for
45722816	0	3092	AGGTAGGGATGTTGTAGATGAAAGG	for
45722817	0	3092	CTACAAGTGTTGGATATGGGCATGG	for
45722818	0	3092	TCTAGCCATAGGTCCTTCCCATGAT	for
45722819	0	3092	GTCACTGCTATTTTACTCATTGTGT	for
45722820	0	3092	ATTTTATACTTATAATTTTCTTTGA	for
45722821	0	3092	GTCAGAACATCAGCCTCTACTCAGC	for
45722822	0	3092	AGTCTCACAGATAGCGATCTGACAA	for
45722823	0	3092	ACTCAGAACCTCCTTCTAAAGTTTT	for
45722824	0	3092	GAAGGAACTTCCGGTATATTGAATG	for
45722825	0	3092	TGAGAAGTGGGCACTAGGAGAACCA	for
45722826	0	3092	GGGACCTGCCTGGCTGGCCTGACGA	for
45722827	0	3092	ACGGGTAGCCTGTGGGGCCCCCGCC	for
45722828	0	3092	TTTATTCTCCACCGTGCAGCCCCTG	for
45722829	0	3092	TACACCCCAGTCGTGGAAAGCCTCT	for
45722830	0	3092	CCAGAACCGCAGCGAAGAGTTTCTC	for
45722831	0	3092	TCCACCATTGGCGTGAGCCACAAGA	for
45722832	0	3092	TCTCCATGGATCCTCTTCCCTTTGA	for
45722833	0	3092	GTTTATTGTGGTTTAGAAAGTCAGG	for
45722834	0	3092	ATTTGCGGCCGCTACAGCTCCTTGA	for
45722835	0	3092	TGGCCTGGGGTTGCTTCACAGTTGA	for
45722836	0	3092	ACATGTCCGTTGTTCTAGGGTCTGG	for
45722837	0	3092	TCGCAGCTGGGAACCCTCAGAACAT	for
45722838	0	3092	AGGCCTTTGCACTTGCCAGAGGACT	for
45722839	0	3092	GACCTGCTCCAGGAAGAGGAACCCA	for
45722840	0	3092	CAAAAATGTTTGTGGTCACACTTCT	for
45722841	0	3092	ACTTCTGACCTGTGACACACATATT	for
45722842	0	3092	ATTTTGGTGACAGAGGAGAAAAAAA	for
45722843	0	3092	GCCAGTGCTGACTGGAGGTGAGCCT	for
45722844	0	3092	GCCAAAAATACACGTTTGGTATAAA	for
45722845	0	3092	ATAGGAAGAGATTTTTCCCTCTCCC	for
45722846	0	3092	AGGAGACGTGTACGGGCAGCCACTG	for
45722847	0	3092	GATCTCAGTGGTAGAAGTGGAGAGG	for
45722848	0	3092	GGAGCACCCTGCCACCTCTGGGTAG	for
45722849	0	3092	GAGATACTAGATGTTTTAGAGACAT	for
45722850	0	3092	TGGGACATTTTAATGATTAGTGATT	for
45722851	0	3092	AGCAAGCCAGTACGCAGCCTTCCTC	for
45722852	0	3092	TATCACAAAAGACGACAGGTGATGT	for
45722853	0	3092	TTTTATTATTAGAACCATTCTGGAT	for
45722854	0	3092	CTTGGTGGTCTCAGGACAAAACGAG	for
45722855	0	3092	ATTTTGGAGATTCGAACTGAAAGAG	for
45722856	0	3092	TGAAACTGGAATGTATGCCATAAAC	for
45722857	0	3092	AACAAAACAAAATAAGTGATTAAAG	for
45722858	0	3092	GCAGGGAACTAGTGTATAGGGCCAA	for
45722859	0	3092	AGGACAGTGAAATTGAGGCCAGCTT	for
45722860	0	3092	GCTAAGCTTGTCATAATTCATGTTG	for
45722861	0	3092	GTTCTACAGAAACGATGGGTCTTCC	for
45722862	0	3092	GTTTGTTTTATATACAGAGATTTGT	for
45722863	0	3092	GGCCCGCCGTTTTGGGGGCGTCGCC	for
45722864	0	3092	TCCTTACTCTTAAATTTGTTTTCCT	for
45722865	0	3092	GTTTTCCTATTTGATGTGTTTTGTC	for
45722866	0	3092	AAAGGCCAGAAGTAGTTGTGGGATT	for
45722867	0	3092	TGTGCACCATGTAGGTAATGGGAAT	for
45722868	0	3092	AGCCCAGGGATAACATTAACATGGT	for
45722869	0	3092	CAGGGAGACATAACAAGGCCTATGA	for
45722870	0	3092	CAAAGGGCAGGATTTTTTTATCCTG	for
45722871	0	3092	TTTACAACCATTCGAAGATATAGTT	for
45722872	0	3092	TAGGCGCACAGTGCCCACAGAGACT	for
45722873	0	3092	TCTCCTGAGACTAGAGTTAATGCTT	for
45722874	0	3092	TTATATACAAATGGTAGCACATAGT	for
45722875	0	3092	ATTATTTTTACATATATATGAGTAT	for
45722876	0	3092	TGAATGAGAAAAGTCATTCCTGGAC	for
45722877	0	3092	CTATCTTCCCCACCTCTAGCTGTTC	for
45722878	0	3092	TCTGTGGTCATGCACCTTAGTGTGC	for
45722879	0	3092	AGTCCTTAGCTACGCTGCCTCACTT	for
45722880	0	3092	TCTCTTCAAAGATATTACACATACA	for
45722881	0	3092	TTAGGCTAGAATCCAGGTCATACTT	for
45722882	0	3092	ATATTAAATGAACAGATATTTCCTT	for
45722883	0	3092	GATAATGAGCTGTGACTTCTGGCTG	for
45722884	0	3092	TTTCTGAGAGAAGGCTTTCTCACAT	for
45722885	0	3092	CTTATCACTGAATGTTTTCTTACAC	for
45722886	0	3092	CCCACACTCAGAGCATTCAAATGGT	for
45722887	0	3092	TCCATTTTTAATCCTCTGATGAAGG	for
45722888	0	3092	TTTATATCCACACGGTTTCACTATG	for
45722889	0	3092	GCCTGTGCTCAGGTGAAATGCATTT	for
45722890	0	3092	GTATTGCCACTCTTCCTGAGTGAAA	for
45722891	0	3092	AGATGCTGAGAGACAGGAAGATCAA	for
45722892	0	3092	CCAGGGTCTTGCATTGCCTGAGAAT	for
45722893	0	3092	TATTCTCCATCTCCCTGGTTAGTTA	for
45722894	0	3092	CAGACCCTCATCCTTACTCAACCAG	for
45722895	0	3092	CCAGATTTTTTGTAGGGTGTTGAGT	for
45722896	0	3092	AGGCTGTGTCTTCAACACAGCTATT	for
45722897	0	3092	GATCAGTAAAACTGCTAGCTGTCCT	for
45722898	0	3092	TGTCCTTGCATGACAAGGAGAGTTC	for
45722899	0	3092	TTCACCCCAACCAGGATAGATAACC	for
45722900	0	3092	GCTGGCTATTGATAAAATTATGAAT	for
45722901	0	3092	CACTTTTTCTAATGTTATTTTTACG	for
45722902	0	3092	GCTGGTGCTGATTTTTAAGGACAAG	for
45722903	0	3092	TATGTGAGTTCTCTGATGCACAGTG	for
45722904	0	3092	TCTTGAAAAGCAATGCCACACTCAG	for
45722905	0	3092	TATGCTCTTTTCTAAACATATTATG	for
45722906	0	3092	CATATTATGCTCATGGGATTTCATT	for
45722907	0	3092	CTTGCTCCAGGTACATATTTTGATT	for
45722908	0	3092	CATTCAGTGAACTTCGGAAAAACTA	for
45722909	0	3092	CTCCCAGATTTCTTGGAATCTAAGG	for
45722910	0	3092	CACAATCTGGTCGTCCTTGCTGAGG	for
45722911	0	3092	ATTCTGTCCATTCGTATAGAACCTT	for
45722912	0	3092	CCCCACACATCTAGCAGTGGTGGCA	for
45722913	0	3092	TTTGACTCATCTATATCTCCTGGGG	for
45722914	0	3092	CAGAAACCTAACATGTTTCTTTTTC	for
45722915	0	3092	CACTGGGCACAGTGAGAGAACTGCA	for
45722916	0	3092	CTCAGAGGCTGGTGATGGAGGGAGC	for
45722917	0	3092	CTGAATATACACATTGAAAATTTTT	for
45722918	0	3092	TCAAACTTCTCAGTAAATATTAATT	for
45722919	0	3092	TGTTAATTTTTATTAAAAACAAATA	for
45722920	0	3092	TTATCCAAAGAATTTCCACAAATAT	for
45722921	0	3092	TATTTGACCTGAAAGTCAATTTTTA	for
45722922	0	3092	ACTTAAAAAAAAACCCAAACCAATT	for
45722923	0	3092	AATTCTTATAAGTAGAGGGGTCATG	for
45722924	0	3092	CAGGACTCCTCCAAGTGTAACCAAA	for
45722925	0	3092	GCAACACGACTAACTCTCTGTCTTC	for
45722926	0	3092	GTGCACCTGGGGGCCGGCTATCCTG	for
45722927	0	3092	ATGGCTGCTAAAAACTATGGCACAA	for
45722928	0	3092	CAGGACAGATAGGCATAGTTAGTCA	for
45722929	0	3092	TGACTGTACATGGTTATGTTTAGGA	for
45722930	0	3092	ACAACAAACCCTTTCTTAAATGAAT	for
45722931	0	3092	GAGGGACTGTGACGAGGGGACTGGG	for
45722932	0	3092	GAGAGGCTCATCGTTTGGAATGCAA	for
45722933	0	3092	TTCAGTCCTTTTCCCCTAACCCTTC	for
45722934	0	3092	AAGGGGGAACAGCGTTTGGTCTGTA	for
45722935	0	3092	GTTTAGTAACATGCCTGGACTATTA	for
45722936	0	3092	CAGGTGAGCAGCGTGATGCTTCTGG	for
45722937	0	3092	TTAGAGATTCCCAGCCTTCCCTCGA	for
45722938	0	3092	AAAGCATCTTGCAGAGGAATATGGT	for
45722939	0	3092	CTACCAGATAATATTATAAGAATTA	for
45722940	0	3092	AACCAATGCAGCATCAGCCTCCATT	for
45722941	0	3092	AAAAATAAGGCAAACAGCAATAGCA	for
45722942	0	3092	AAAATGCAAAGATAACTGTGAAGGG	for
45722943	0	3092	ATGGCGTACTCCAGAGCACTGAGAG	for
45722944	0	3092	ACTCTTTGAAGATGCGAAGTACATC	for
45722945	0	3092	ATAGGGTGGGGCACACCGAGGGTAC	for
45722946	0	3092	GGTACCAGTGCTCCAGCATTCAGGT	for
45722947	0	3092	AGTGACGAACCCGCATCCTGAAATT	for
45722948	0	3092	TCCTGAAATTTTTCTAGTTGTGAGA	for
45722949	0	3092	ATACAGAATGCCCTTTGCTTGGGCA	for
45722950	0	3092	TCCTTTCTCTTTAAAACCTGAACAG	for
45722951	0	3092	TTTCCACCAGGCACTTCTGGAAGGC	for
45722952	0	3092	GCTAATAGCTGACGTAGCACTAAGT	for
45722953	0	3092	TGATCCAAAATTTGCTCATATACAA	for
45722954	0	3092	GGAATTACCCCTAGATGAGAAAATC	for
45722955	0	3092	CCTGAAGAAAGCCGCTCCTTGATGG	for
45722956	0	3092	AATATCAAGAAAATTTTCTTGTGAG	for
45722957	0	3092	ACATATATTTGGAGCTCATTATTTT	for
45722958	0	3092	CAGTGGAATCGAGGATACAATTTTC	for
45722959	0	3092	GGGAGACAAATGAAGCTCCAACTAT	for
45722960	0	3092	TGAACTTGAATTCGGTGCAGCTGGT	for
45722961	0	3092	TTTTTTGCGGGCAATGAAACTGGTC	for
45722962	0	3092	TCCTGATGATTCTGATGAGGATGTG	for
45722963	0	3092	TTAACCCTTACCTGTATTAAATGTT	for
45722964	0	3092	CTGCTTGGCCGATAGTGTCCCGCAA	for
45722965	0	3092	ATTTCTCTACTGTGTATCCCTTGAT	for
45722966	0	3092	ATTCTACCCAGGGAGAAAGTATCAT	for
45722967	0	3092	GGACCCCTCTAGCTCAGAGTATATG	for
45722968	0	3092	TAACTATCATACAGAAAGTACTATG	for
45722969	0	3092	TATTTTCGTGTGTACCATGGCCTAT	for
45722970	0	3092	TTGTCCCTTGCATATCTTTGAGCCT	for
45722971	0	3092	ATGGTTTCACTCCCTCAAAGCATCT	for
45722972	0	3092	TCGGATACTAAACCACTTTGGTCCA	for
45722973	0	3092	GGATGAGTATGATGACCTTTCTGAC	for
45722974	0	3092	CTGCAATCATTGCACTCTGTAAAGA	for
45722975	0	3092	CTCCCACTCTCCGGAAGAGTCCAGC	for
45722976	0	3092	TCTCTTTTCTTGAGCTTTCCTTACT	for
45722977	0	3092	TTTCCTCTCTTCCTCCAGCTCCTGT	for
45722978	0	3092	AAAACTGCACTCGAAAACACCACCT	for
45722979	0	3092	CCTATTTTTTCCCCCTCTTTGGGAC	for
45722980	0	3092	AATGAAATAACCGTGTTATGAAGGT	for
45722981	0	3092	AGATAGACAATCCGGCAAAGAATGG	for
45722982	0	3092	GGCTAATGATAGCCCATGACATCTG	for
45722983	0	3092	AGTCCACCAGGCTTGTAGAATCTTT	for
45722984	0	3092	AAAGGCAGAAGCTAGGGTATTTCCC	for
45722985	0	3092	GACTGGTGTTTCCGTTGTATTTAGT	for
45722986	0	3092	GTTGTATTTAGTGGTCCCTGATCAT	for
45722987	0	3092	TCTCTCTCTTTCGAGCCCTGCTTGC	for
45722988	0	3092	AGGCTAATTATCTGCCTGTATGGAA	for
45722989	0	3092	CACACCTGCAAACGGCAGAGTGAAT	for
45722990	0	3092	AGGCCAGAGACTTGGCTATTTTCAT	for
45722991	0	3092	TAGCTAATGCTGTTATTGGCCTTAT	for
45722992	0	3092	TCTTGTACAAGTGCCACTTTCTCTG	for
45722993	0	3092	GCTGACCATTATACTTTCTGAGCTA	for
45722994	0	3092	AAAAATAAAGAGCACTGTGAATAAG	for
45722995	0	3092	TGTCTGGAAAGAGAAGAAAGAAGTC	for
45722996	0	3092	ATTTGATTTGGCAAAGAATGTATTT	for
45722997	0	3092	TTCATAGTGTAAGCGCATTCTGTTT	for
45722998	0	3092	GATAAAGACATTAACACGTACAGCA	for
45722999	0	3092	GTTTGTCCAGGCAGCGGAGAGCGCG	for
45723000	0	3092	GGAGAGCGCGAGAAGCTGGTCCAGG	for
45723001	0	3092	CAGGCCGCCTGTAGTTTTCTTAACA	for
45723002	0	3092	CAATTTTATTTGTTCTGGTATCCAA	for
45723003	0	3092	AAACTGACCACTATCCCTTTTACCT	for
45723004	0	3092	GAGGCATCCCTGCGTGACCCAAGGC	for
45723005	0	3092	TTCCTGCTAATAGCACCCAGTCCCA	for
45723006	0	3092	AGTAGGCTCCTGACAGCTCTCTGAG	for
45723007	0	3092	CTTTGAGCAAAAGGAACCACAGAGA	for
45723008	0	3092	ATGAGCACATTCGCATGGTATTCAG	for
45723009	0	3092	TTGTTGAGTGTGTTGTATATGTGCG	for
45723010	0	3092	CAAATGATTTTTTAAAAATCCAAAC	for
45723011	0	3092	CACCCTATCCTAATTTTCTACATAA	for
45723012	0	3092	TCAAGAGTCATCCAACACTGGTTTC	for
45723013	0	3092	ATGAGTCCCTTCATTTCTCTACGTG	for
45723014	0	3092	ACGTGTCACTATTCTCCTATAGCAT	for
45723015	0	3092	CTTTAATGCCAGCGCAAAATACCAG	for
45723016	0	3092	AGAACTCCATGGCTACAAATAAGGG	for
45723017	0	3092	AGATTTTGCTTTGGGGCTTTCTGTT	for
45723018	0	3092	GAAGGCTCTGTATTTCAAAGGGTTT	for
45723019	0	3092	ACAATCAGGCGGAACCCATTATAAA	for
45723020	0	3092	CAAATGCAGGTTTACCCTACCATTA	for
45723021	0	3092	ACCCTACCATTATATTCATCAGGGA	for
45723022	0	3092	CTGTTCCAGCAACTGTGTTTTGTAT	for
45723023	0	3092	ATCTCCAAGCCATGAGATTGCTGGC	for
45723024	0	3092	GCCCTCTAAGCACGTTAAGGGGGGA	for
45723025	0	3092	CTCATTTCTCTTCGCCTCATATGTC	for
45723026	0	3092	GGGGTAGAGAAGGGGGGAATCTCAC	for
45723027	0	3092	AATTAGGCTCTGGATTCATAAACAT	for
45723028	0	3092	GAAGAAGAAAAATATCAGAGGAAAA	for
45723029	0	3092	TAGCACTGTGTTAGTAAATTTGGGA	for
45723030	0	3092	CTCAAGGGACATTGCTGGCAGTGGT	for
45723031	0	3092	AGACTTAACTTAGTCATTCACTTCG	for
45723032	0	3092	TTCACTTCGGAAGTATTATTGAACT	for
45723033	0	3092	GTATCCCAGGGCTTGGGAGGCTAAG	for
45723034	0	3092	GAACAGATACAGGCTAGGGAATAAA	for
45723035	0	3092	GAAGAGAAAGGCTGGGACCGGAAGA	for
45723036	0	3092	TGGATGACTCGCCGCGTCCTCCCTA	for
45723037	0	3092	AATTGTCCTTCGATTCTGAGCCTGC	for
45723038	0	3092	TCAGGGAGAAGGTGTCATGCAAGTC	for
45723039	0	3092	TGGAAGGAACTGCGGTAGAAGGTTC	for
45723040	0	3092	CCTTCGGCAGTACCGCCAATACAGC	for
45723041	0	3092	AAGCTCCCGAAATCAATCTTACCGC	for
45723042	0	3092	CTCGCGTCCCTATGGGGGCGACAAG	for
45723043	0	3092	TGAACATACACCTGTAGAGGATGAA	for
45723044	0	3092	ACCTGGTGAAGGTGCAGCTATGGCT	for
45723045	0	3092	TGTTTTGAGTTATTGTTTGATGTAT	for
45723046	0	3092	GTATGGTTTCAACTAGCCCAGGTTG	for
45723047	0	3092	GTGCCACCAGGCTCAGCCAAAAAGG	for
45723048	0	3092	AGATTGACCCCAACCTTCTGGTTTA	for
45723049	0	3092	TGGCAGATGAACAAGAAGGTTAAGT	for
45723050	0	3092	ACTTGAGAATTTTATATCTTGTTTT	for
45723051	0	3092	TTAACAAACTGATGGTGTTGCTGTG	for
45723052	0	3092	ACATGTGTGGGGTAGAAAATGTGAG	for
45723053	0	3092	ACATCCCCAGCACTGCAAAAAAGTT	for
45723054	0	3092	TTTTATTTTAAACATTGTTAAGCTC	for
45723055	0	3092	TATATCTGTCATAACTTTAATCCTT	for
45723056	0	3092	ATCCTTAACTTTGTAGAAACCCTCC	for
45723057	0	3092	AAGTTTATAATCTCTACTTTAAAAG	for
45723058	0	3092	TTAGTAGCAGTCTTTTAAAAAATGG	for
45723059	0	3092	GTATTTTATTTTCAGCTTGTTTGAA	for
45723060	0	3092	AAATCTTCTCCAAAACAGAAAACAA	for
45723061	0	3092	AAATATTATGTGGTTTGACATGTTT	for
45723062	0	3092	CAAAATATGCTTTGTCTCAGTAATG	for
45723063	0	3092	TGGTGCAACTGGCGCAGCAGGCACA	for
45723064	0	3092	AGGCTTTGCAGGCGCAGCATGCTCA	for
45723065	0	3092	TTTCTCTATCGCGGGTTTCTTGGCT	for
45723066	0	3092	AATGGTGGTCACTGTTTTCTTCTCT	for
45723067	0	3092	GTAATTTCTTTTCATCAGCCAGGAA	for
45723068	0	3092	CGTTACTCGCACACCAACCCGTCAC	for
45723069	0	3092	GATGGACCATATACACAGGGAAACC	for
45723070	0	3092	GTCTTCTCCTGTAGCTCTTCCCAAG	for
45723071	0	3092	CGCATTTTCCTCCTCCTCAGGTATT	for
45723072	0	3092	GTCGGAGCAGCTCGCAGCTTGTGTG	for
45723073	0	3092	AGTCAAGGAAGATTCGGAAGAACAG	for
45723074	0	3092	TGGAGTGGGAGCAGTGGGAACAGAA	for
45723075	0	3092	CATGGAGCCAGAGGAGGATGGCTTC	for
45723076	0	3092	TGAGAGAGGGGGTTGGTAAAATAAT	for
45723077	0	3092	CTGCTTCTGTCTCCTGGGCACAGTT	for
45723078	0	3092	GTATTTGGCTCTTCTACTCTTAAAC	for
45723079	0	3092	GAGCCTCAAGGCTCTTTGTGCCCCC	for
45723080	0	3092	CTTTCTTTAATTCCATCATCTCTCA	for
45723081	0	3092	TCAGAAGAGACGGCTGGGTGACTTC	for
45723082	0	3092	CTGGAAATTCTGAGCTTAACCTCTT	for
45723083	0	3092	CCATTCTGCTGCCGAGGCTCCCAGC	for
45723084	0	3092	ATTCAGTATGTTGGAGGCAACAGGG	for
45723085	0	3092	TCTTGTTGCGGCAGTTGTTGATCTA	for
45723086	0	3092	AAGCTCTTTCTTCTCTATTCCTTCC	for
45723087	0	3092	CAAAAGAGGTTCCTCCTTAAAGCTG	for
45723088	0	3092	CTATGCCTGGTAATCTGCAGTTTGA	for
45723089	0	3092	GAGTATTAGTACACCAGTATCGGAA	for
45723090	0	3092	CTTGAACTCTCTTGAGACTGGGATG	for
45723091	0	3092	CTCTTCCAGCAGTGGGACCTTGAGA	for
45723092	0	3092	TCTCTTCTTCAGGCTGCGTAGTCCA	for
45723093	0	3092	GGCAGCCTGACCACAAGTCAACCAC	for
45723094	0	3092	AGCCTGCTTGACGTGAGTGTGGTAA	for
45723095	0	3092	TCTGGCTCTTCTTGCCCAGTGTCCT	for
45723096	0	3092	GACACAGCTATGTTCGCCTATAGAG	for
45723097	0	3092	TGCTAGGTACAACTGCTTTGCAAGG	for
45723098	0	3092	CAGTTCATTCAGCTGCCTGGGCGTG	for
45723099	0	3092	GGATCCGTGGCCGTGTGCGCCGGAC	for
45723100	0	3092	CTCCTCCGGCTGAGGATCTCCAGAC	for
45723101	0	3092	CTTTAATTTGTCGGAGCCATTTAGA	for
45723102	0	3092	CATTTAGAGAACTGTCTCCAAAGCT	for
45723103	0	3092	CCCTCTGCTGCTGCATCAGCCTCTT	for
45723104	0	3092	TTGATCAGCATCGAGGGTCACTTCG	for
45723105	0	3092	GAAACCCAAAGCCCGCTCTACGGCC	for
45723106	0	3092	CTTTGCTCCGTCTAAGCAGTTCTGC	for
45723107	0	3092	GTGGCTTCGGCCTGGTTCTAGTCAT	for
45723108	0	3092	AGGAGAGTGAGAACGACTCGGAGAG	for
45723109	0	3092	GGCAGCTCCCTCAGTGGCTGCGGTG	for
45723110	0	3092	TTCCTGCTGCCGGTGCTATTCAGAT	for
45723111	0	3092	CGCCTTCCATGCTCTGGCCGCGCCT	for
45723112	0	3092	GAAATTTATAGCGGAGCTTGGTGTC	for
45723113	0	3092	CACCACCGAGTGTCAGTTCTTCACT	for
45723114	0	3092	GTCCTCTTCAGTTAATGTCCTTGTA	for
45723115	0	3092	AGATACAGCTACAGAAATCGAAGGC	for
45723116	0	3092	TTACTGTGATAAGGTATTTCCTCTT	for
45723117	0	3092	TTTCAGAAGACCCGTAAAACAAGTC	for
45723118	0	3092	TAAAACAAGTCAGGGTAGAAACGTG	for
45723119	0	3092	AGTTTAGCTTTCAGCTCATTTGAAA	for
45723120	0	3092	AAGAAGTAATAAGTGTCCAAAAGTT	for
45723121	0	3092	GTCCTGGGGTTAGAGGGAGCTAGCA	for
45723122	0	3092	ATGCATGTGGTGCAGCCGGGGGATT	for
45723123	0	3092	ATACTGGAGGCACATGGCTTCTTGT	for
45723124	0	3092	GAGGATAGTCCCAGCTTACCAAGAG	for
45723125	0	3092	TAAAATCACTTTCTAGCTCAAGACT	for
45723126	0	3092	GCTCAAGACTCTTATTTCTCTCACA	for
45723127	0	3092	AAGCAGCTCTCAGTTGAAAAATGTG	for
45723128	0	3092	CTATTACAACAACCTGGGAATTTTA	for
45723129	0	3092	TTCTGAATAACACTGGTCAAATGAT	for
45723130	0	3092	ATCCAACCTTGATAGGTTTTTGTGG	for
45723131	0	3092	GATTGGAATTTTATAGCAAAATGCT	for
45723132	0	3092	TATTTTTGGTAGGATCTATTTGAAA	for
45723133	0	3092	TTTGTTCAATTGAGCTAAAAAGATA	for
45723134	0	3092	AAAAAGATAAAAGCAAATGAACCCT	for
45723135	0	3092	GCATTTAAAATGCTATAGTGTGTGC	for
45723136	0	3092	AATCCTATTGTTCCATGGTTTTTTC	for
45723137	0	3092	GAGAGAAGCTGTGTTTGTGATGACA	for
45723138	0	3092	GGCAGTGATACAGATTTTAAGCAAC	for
45723139	0	3092	TTATAAAATGCCATCAAGATACATT	for
45723140	0	3092	TGAGAAGAAAAACCCCTTAGGTATC	for
45723141	0	3092	AATCCCAGTGAACGTGTTCATGCTG	for
45723142	0	3092	CCACACTATGCCAGGTGGACTTTTA	for
45723143	0	3092	GCACACATGTTGTTCTGTATTTCCG	for
45723144	0	3092	TTCTCCATCAGCGGGTCATGGTCTC	for
45723145	0	3092	AGGACTGCTGTCATTTACTTAAAGT	for
45723146	0	3092	GGTATTGTACGACGCCACTTGGGGA	for
45723147	0	3092	CTGTACCAGCAGCAGCTCCAGAAGC	for
45723148	0	3092	GGTGCCTGGTCTGGAGGAAGAGGAA	for
45723149	0	3092	CTACACCTCCCCACTGGTGGCAATG	for
45723150	0	3092	GGGCAAAGGCATTGTAAATGATGTC	for
45723151	0	3092	CCACCATAATCTGATTCTGATTATG	for
45723152	0	3092	CCTTGCCTTTGATGTGTGTATGAAG	for
45723153	0	3092	CATTATTTTCAGTCAGGACAGCAGG	for
45723154	0	3092	CCTTCTGTGAGATGTTTTGTGGGGA	for
45723155	0	3092	CAGACCAGCATCGTGTCTCAGGGTC	for
45723156	0	3092	GACTAATGGGGATAGACAAGTGAAA	for
45723157	0	3092	CATGAGAGCTCAGGGGAAGGATGAG	for
45723158	0	3092	AATTGGGGGAGAAGAGGAAGAGTGG	for
45723159	0	3092	AAAGGAAGCTGTCGAGGTCACTTTG	for
45723160	0	3092	TTTATCTTGTGATTTCCTCTGGTCA	for
45723161	0	3092	AACATTTGATGACGTGAACTCATTT	for
45723162	0	3092	GGAGTCTCCCTTACAGAGCCCTTCT	for
45723163	0	3092	ACACAAAAATCCTGACTCCTCCGGA	for
45723164	0	3092	TAAGACAGTTTGGGCTGTCAGCTGG	for
45723165	0	3092	TTTTGTTCTTGCAATAGTTTATGTA	for
45723166	0	3092	TGGGAAGCAAGTTACATCCTCTTTC	for
45723167	0	3092	TAAAACATTGCACATGTGTGTTTGT	for
45723168	0	3092	GTATATTACCATTAAGAAGCAAAAC	for
45723169	0	3092	TTTAAGGATTAAGAAAACAAAATGC	for
45723170	0	3092	CCTATATGTGTGGATATATATCATG	for
45723171	0	3092	AATGAACGAACATTAACTATTTAAG	for
45723172	0	3092	TACAAAGCACTAGTGCCTTCATTTG	for
45723173	0	3092	TGCAATTTAAAACATTGAAACATCC	for
45723174	0	3092	GGGTGTTGAAGTAGGAGTGAGTGTA	for
45723175	0	3092	TGCAGGTGAATATCCCAATATTTCT	for
45723176	0	3092	TAGAATTATGAAATTTGCAAGCTGA	for
45723177	0	3092	TTCTTAAGATCCACAGAATCTTCCT	for
45723178	0	3092	GGGGATATGATTACCCCCCTCAAAC	for
45723179	0	3092	CATACAGGCAGAAAAAAATACATAA	for
45723180	0	3092	TGTTCTTCTATGTACTAAGCCTTAT	for
45723181	0	3092	TGTTCTCTCATCGCTGATAAGGTGT	for
45723182	0	3092	GTCTATGGAAGATGTCACAGAGTCT	for
45723183	0	3092	AAATTAAGAAATAGCGAGGACAATA	for
45723184	0	3092	TATGTATACAACCTCTAGAAAACTC	for
45723185	0	3092	CATGGGTTTGAAGAAGGGAAGGGAG	for
45723186	0	3092	CGAAAGCACGAGCGACCACCGACCG	for
45723187	0	3092	GGAGAAACTCCCTGAGGACTAAGAG	for
45723188	0	3092	AGCACGGGGCCAGGCGCAACGGCCG	for
45723189	0	3092	GAAGCTTCTGGATGAGGAGGAGAAG	for
45723190	0	3092	CAGGAGACAGCGGCCTTGCTGGAGG	for
45723191	0	3092	CATATGGGCACAGCGAGGACAGAGA	for
45723192	0	3092	GATGCTCACCCTGGCATCATAGACC	for
45723193	0	3092	CAACCTAATTTTAATAGGGTTCAAC	for
45723194	0	3092	TCCAAAGAACTAAAGGATTCCAGTT	for
45723195	0	3092	GAGACACAAGACACAGCTGGAATTA	for
45723196	0	3092	TGAAGTTCTTAGGCAAATAGAACTA	for
45723197	0	3092	GTATAAGAATCATCCTCCCCCCTTT	for
45723198	0	3092	AAATTTGTCACCGTCTTCAATATCT	for
45723199	0	3092	CTCTCATACCTCGTGAATCAGAGAC	for
45723200	0	3092	TATCTTCCAGATTTGATAGACGCAA	for
45723201	0	3092	GGATTAGTCATGCGCTACCACACCC	for
45723202	0	3092	GCTACCACACCCCGTTGAAGGGAAC	for
45723203	0	3092	AAAGGAATGTGCGTGGGCTAACTAT	for
45723204	0	3092	AGACTTCAATGGATAAAAGATAAGA	for
45723205	0	3092	GGTCCAAGGCCCGCTCTGTTACGCT	for
45723206	0	3092	CATTTCTGCCACGCACTCTGGTGGA	for
45723207	0	3092	GGCCGGCTTAGCGAACAGGCTGTGG	for
45723208	0	3092	AGCTGAGCCATCATCACGATGTTAT	for
45723209	0	3092	AAATTTTACAGCGTGATAGTCATAG	for
45723210	0	3092	CCCATTCACTGACGTTTCTTAGGTC	for
45723211	0	3092	CTTTGAACCCACATAGGGCCATGGA	for
45723212	0	3092	TGCACTTAAGACAACAGGAAGCCTT	for
45723213	0	3092	TTGGATGTTGCTTGTGCATAGGCAG	for
45723214	0	3092	CAGGCACTGTGCTGCTCTGACCCTG	for
45723215	0	3092	CCCTGTAACAGAGGAAAGTGACCAT	for
45723216	0	3092	ATGGTTCGGGAATTTATACTGCTAA	for
45723217	0	3092	TTGCCAGATGCTCTTCTAACCAAGG	for
45723218	0	3092	GGAAGAAGCCCCGGGAGGATATGCT	for
45723219	0	3092	CACATATAATCAGCCACCTAGGAAG	for
45723220	0	3092	TGTTTAGTGAATACCAGTTACTTTT	for
45723221	0	3092	TTTAAGTGTAATGAAAATTTGTTAA	for
45723222	0	3092	AGGGCTGATCTGGTTTTTCTATATA	for
45723223	0	3092	ACTGGGAACTAAACCCAGATCCTCC	for
45723224	0	3092	TTGGCAAGTACTGATAACTGCAGCA	for
45723225	0	3092	CATGAGAAACACCGTACAGGAGCAC	for
45723226	0	3092	ACAGGAGCACAGCGCTTTCCGCTTT	for
45723227	0	3092	CTTAAAGGGTGCTATTCTGAGTCTT	for
45723228	0	3092	TGGGGGAGCCAATATTACAGGTTTC	for
45723229	0	3092	CCCAATGGTCCAACAATTCATACAG	for
45723230	0	3092	AAAATGGACATGAAAGATTCCAGTA	for
45723231	0	3092	CTCCCAGTGTTCAGGCAGACAGACT	for
45723232	0	3092	CCAAGAAGCCTGAAATTACAGCCCA	for
45723233	0	3092	TCTGTTTTTCTTGATTCCGTGTGCA	for
45723234	0	3092	GTAGAGAAAAAGATTAAAGAGTAAC	for
45723235	0	3092	ACATTCACACAGATCCAAAAAAATC	for
45723236	0	3092	ATGACTCTTGATGACAAGATGGTAG	for
45723237	0	3092	ACTTCATGGTATCCACATGACCATG	for
45723238	0	3092	CTTTAGATGCTGTTTCTGGATGGTG	for
45723239	0	3092	ATAAGACAAAAACCAAACAAACACA	for
45723240	0	3092	TAACCATCCAATACAAGTTGTCCTA	for
45723241	0	3092	AAGTTCAAGCCAGAGCTGCTGCTAA	for
45723242	0	3092	GAGAGGCTCAACAGTTATGTGAATG	for
45723243	0	3092	TATCCACTCTGCAGGAACCACCACA	for
45723244	0	3092	TTTGAGAGCTCCCATCTCAGAGAAG	for
45723245	0	3092	TCTTTAATAATCAGCATATTTTATG	for
45723246	0	3092	CTTAAGATCAGTTATTCTGCTCTGT	for
45723247	0	3092	AGAAACAGGCTGAGGGTGTAGGTCT	for
45723248	0	3092	TTGGTAATGTACAACTCTACTGTTT	for
45723249	0	3092	ATAGTCCTTATGTTTTGTGTTTTGA	for
45723250	0	3092	GCCACCTGAGACGCATGCTGATTAT	for
45723251	0	3092	GAAGAAGCCAGACTGAAGTCATTTC	for
45723252	0	3092	TCCCAATTGCTTCTTTGTTTTGGGC	for
45723253	0	3092	AATCCAAACATCTGGGAGCAGCTAT	for
45723254	0	3092	TAAACAGTGTGCCGAAGCAGTTGAC	for
45723255	0	3092	CTTTAATTGGCTGATTGTAAACACG	for
45723256	0	3092	GTTATAAATGTAATTATATGAGTAT	for
45723257	0	3092	GCATGTACTGACGTGGAAAGGCAAC	for
45723258	0	3092	CAAAAAGGTTTGGAAATATAAGTAT	for
45723259	0	3092	ATCACACTCTTAGATGTATTTTTTC	for
45723260	0	3092	TTCATGACTAGTGATGGTAGTGGAT	for
45723261	0	3092	CTCTCTCTCTCTCTCTTCTTCATGA	for
45723262	0	3092	CTTCTGCTTAGACTTAGTTATATGA	for
45723263	0	3092	GTTTTCAAATAATACTTTTCTTGTT	for
45723264	0	3092	TCATTAAAACTCCTTTAAAACCTGT	for
45723265	0	3092	GAGCTGATGTGGTTAACAAGTTTAT	for
45723266	0	3092	CACAGTGTGTTGATCTGTTTTTTAT	for
45723267	0	3092	GGAGTAGCCTGTGTGTCACTGCTAT	for
45723268	0	3092	ACTGCTATGAGAAAAGCAAGAAAGT	for
45723269	0	3092	GCTCATGGTCAGCTAATGGCTTATG	for
45723270	0	3092	ACACATGTAACAAGGCAGGTAACCA	for
45723271	0	3092	TGGTGCCCTCTTCTGGCCTTCAGGG	for
45723272	0	3092	AACTTTTACTCATTATTATTTGTTT	for
45723273	0	3092	TATTTAAATTACTTTTTCAAAAATT	for
45723274	0	3092	CAACTTAAAGGAGAGGTGATTGGCC	for
45723275	0	3092	TTGGAGGCTGAAGTTTGCAGATGTG	for
45723276	0	3092	CAGCTGTTTGGCTTTTACTATGTGC	for
45723277	0	3092	AATAATGGCTTTAGTGTAATTTCTG	for
45723278	0	3092	TATGACTCGTTTTTGGAAACTCCTT	for
45723279	0	3092	TGCTCGGGAGCTCGCTGGTGTTTGT	for
45723280	0	3092	TCCCTCCCAGAATGTTCCTCACAGG	for
45723281	0	3092	GCTGGGCAAATGGAGAAAAGATTGA	for
45723282	0	3092	CACAACAAGCCATAGGGGCATCCCA	for
45723283	0	3092	TACATAGAGGGTACCATCAGGTGAC	for
45723284	0	3092	GAGATACCACCAGTGGCTACGAGAT	for
45723285	0	3092	ATCTGGGTCCACACAGTCTGTCAAA	for
45723286	0	3092	ACAATGACAGTGTCCAGAGATACAC	for
45723287	0	3092	TTCTGTCTCTGTGTCTACATCAGAT	for
45723288	0	3092	TAAACCATCCTCATCATCTGAGATT	for
45723289	0	3092	AGCAAGGAGACACGCCACAATGTGC	for
45723290	0	3092	AATGTCATCTCTTCCATACTTCTCA	for
45723291	0	3092	TAGCTGGTACCAAAAATTAGACACT	for
45723292	0	3092	GAAATTAATTTCATTCCCACGTACA	for
45723293	0	3092	CTCCCTTGATGTCTACGTCAGCAAA	for
45723294	0	3092	AAAGATTACTTCCTGACCATCGGTG	for
45723295	0	3092	CTCAAATAAAATTATTTAACTAAAA	for
45723296	0	3092	CTTCTAGTAGATTACTTGTTCAAAT	for
45723297	0	3092	CCAAACCTCATGGCAAGACAGACTC	for
45723298	0	3092	ATGACCGCCAGCGTGCCATCCAGTT	for
45723299	0	3092	TAAGCCTACAAGCACTACTTGCTAT	for
45723300	0	3092	CTATAGAGATGGTGTCCCACTGATG	for
45723301	0	3092	GTCGGGGAAAGTCACTGGCCTCTCT	for
45723302	0	3092	TGCCAGCTTCTGACTGCAAAACTGC	for
45723303	0	3092	TGTGTGTACAATATTGGGCACTGAT	for
45723304	0	3092	TAGTGGAAGACGAAGAGCAGAAGAA	for
45723305	0	3092	CTCGCCAAGCTTAGGTCTTTAGATG	for
45723306	0	3092	GGCTCTGTGGAGTATGCACGTAGTG	for
45723307	0	3092	AATCTCTAGGAAGGGGATACAAAAC	for
45723308	0	3092	TTAACTGGTAGTAAAAGACTGCACC	for
45723309	0	3092	ATAAAACAGAAGACACCCACCAGGG	for
45723310	0	3092	AGGGCCTTAATAGCTCTATATAAAT	for
45723311	0	3092	GTTTACTCCCCTTTTGTGCTTCTAT	for
45723312	0	3092	TTTTGCATAAGGAAGCTAAGTGATC	for
45723313	0	3092	CACTCTCCCCTTTTGACCTGGGGAC	for
45723314	0	3092	GGCAGCTATTTCTCCACACCCCTTC	for
45723315	0	3092	AGAACAGGTGCACGATGAAAGCCAA	for
45723316	0	3092	CAGAGAAGAGAAGTCATCTGTGGAG	for
45723317	0	3092	TCCTTCTTCTAGCCCTGTTCCATCT	for
45723318	0	3092	CGAAGCTGGCCTCGGTGGCTTCGGG	for
45723319	0	3092	GCTGACGCTGCTTTGCCCGCGACTC	for
45723320	0	3092	TGCCCGCGACTCTCAACTACCCGTT	for
45723321	0	3092	TGAACATGGGTCGGTCTGGTAGTCC	for
45723322	0	3092	AAGTTCGTGACACTGTGAAGGCCTA	for
45723323	0	3092	TTCATGGTGAAGTTTCATGGCCTAC	for
45723324	0	3092	AGAAAAAATTAACATTCTTAATTTA	for
45723325	0	3092	CATGGTTGGAGCGGCACACGGAGCC	for
45723326	0	3092	TTCTAAGAAGGATGCCAAGCCACTG	for
45723327	0	3092	CCTTCAAAGGATATCAGGTGGACAT	for
45723328	0	3092	GTGTACCTTTAAATATTTGCTCTCC	for
45723329	0	3092	CAGTGAAATAGCTCTGCCTTCTCAG	for
45723330	0	3092	TTTCCCAACTTAAAACAATGCCCAT	for
45723331	0	3092	TCCAATAGCAAGAGCAGTCCTTCCT	for
45723332	0	3092	ATGCTTCTGATCTACTACTACCAGG	for
45723333	0	3092	GAATGTACATAAAGAGTAGCGGGGA	for
45723334	0	3092	TTTTATTACTGCCAGTCCTGCTCCC	for
45723335	0	3092	TAAGGGACAGCTTATTTGTTCTCTG	for
45723336	0	3092	CACAATGTTGCCATGGCTGTACGGA	for
45723337	0	3092	AACCACTGAGCTGTCTCTTGTGTGA	for
45723338	0	3092	AATTACATCAGTTATAACAGCAGTG	for
45723339	0	3092	AGCAGCTTTATTGTGTGTGTATGAT	for
45723340	0	3092	GTACTCAGCACAGTGCCTAGTACAT	for
45723341	0	3092	GTGGATGATGCCATTCTCCTCCTTT	for
45723342	0	3092	GACTTTTTGGTTTAGACCATATCTC	for
45723343	0	3092	TACCTTGTTTCCCATCTGAATCTCC	for
45723344	0	3092	TGTCCTCAACAGAGTGGCCATGGAG	for
45723345	0	3092	GCTCGGTTACTACTGTACTTGTCTA	for
45723346	0	3092	GGTGATTTTGATTAGCTATGATGAT	for
45723347	0	3092	CTGGAAGTAGCCTCCCTTTGTACTT	for
45723348	0	3092	CTGTACCACCATATTCTTTAGTCAC	for
45723349	0	3092	CTTCTGGAGTCCAAAATGAAATCTT	for
45723350	0	3092	CGTCAGCAGCCAAAGGTGGTAGCGA	for
45723351	0	3092	GCAGGATGATCTGATGGATTTGACA	for
45723352	0	3092	AAGAAAGCATCATAAACTTCTGGAA	for
45723353	0	3092	TGGCTAAGCATGACCCCCATAGACT	for
45723354	0	3092	CCACGTAGAGTTCACTATACAGGGA	for
45723355	0	3092	ATGGTACCCAGCGCTCAGTAGTTGC	for
45723356	0	3092	AGTAGTTGCTTGGCAAATACTTGTT	for
45723357	0	3092	TCACTCCAAGGGAAAGAACAAGAAG	for
45723358	0	3092	TTCTGGCCAGGATCTTGGAGTTCTT	for
45723359	0	3092	GTTCTTGCTCTCGTTTCTTCCCAGG	for
45723360	0	3092	GGATCTGACCTTGCCTGGCTGGGGA	for
45723361	0	3092	CATCTGCGTTATTGTATGCCCAGTG	for
45723362	0	3092	CCTACCCCTCAGGAGGTAACACACA	for
45723363	0	3092	GATCACTAGGGCCGAGCGAGAGCCA	for
45723364	0	3092	CGCACGAAAACAAAAAGCACAATGG	for
45723365	0	3092	GGGAGATGGAGATCCTCTGCTGAGA	for
45723366	0	3092	GTAGAGCACTCCAGGTTCCAGCCTG	for
45723367	0	3092	CAGCTCATTTTCGTTCCAAGAGCAC	for
45723368	0	3092	CCAGATGCTTGAGCTGGGCACACTT	for
45723369	0	3092	TGGCCTGGCTCTTTAGTGGGCTGGC	for
45723370	0	3092	TCCCAGGGAGGGCTATCCTTGTCCT	for
45723371	0	3092	CTGCGTCCACTTGATGTACTTGGGG	for
45723372	0	3092	GGGTGCACTAGGCAAGGAGGAGGGG	for
45723373	0	3092	GCCTGGCTTGCCAACTTAAGGCCCA	for
45723374	0	3092	CATACAAACTAAAATCAAAATAAAA	for
45723375	0	3092	AAGAAAAAAAGAAAAACTAACAGTA	for
45723376	0	3092	TTTGGAGCCATAGCTTCACAAAGTT	for
45723377	0	3092	AAAACATGAATGGAAGCTTCACTCA	for
45723378	0	3092	TCCCGGAGTACAATGGACATTTTTT	for
45723379	0	3092	TATCCGACCACCGAGACTGATAAGA	for
45723380	0	3092	CCATTTGACACATAATATTCAGAAG	for
45723381	0	3092	CATGCTAACACACGTTAACCTGACA	for
45723382	0	3092	CCGGTAGCAGTGCTGGCATGTAGTA	for
45723383	0	3092	TGTGCAACTGAAGCATTTAAAAGTG	for
45723384	0	3092	AAAATCACTGACGAGCATGATCAGT	for
45723385	0	3092	CCCCCATGTGGATGCTGGGAACAGA	for
45723386	0	3092	GATTAGAAAACCATCTAAGTAATTC	for
45723387	0	3092	GACATGGTGGAGCATGCTTTTGATG	for
45723388	0	3092	TCCTCCCTGAAATCAGAAAGAAAAA	for
45723389	0	3092	GGATGTGGTGAGGACTCGAATGATG	for
45723390	0	3092	ACAGCAGCAGGCCACCAGCACAGTT	for
45723391	0	3092	TAAGTACCTGAAGTATGTTCAAAGA	for
45723392	0	3092	AATAGCCAGGAAAGTACTGAAGTTA	for
45723393	0	3092	ACATTGCTGTTGTTCTTGCCCAGGT	for
45723394	0	3092	AAGGATATGTGACTGCATGTTCTTG	for
45723395	0	3092	GAAGCTGTTGTCTTCTGAAGCGAGC	for
45723396	0	3092	GGGACTCATTCCAGCAGGCACAGGG	for
45723397	0	3092	TATCATGACATGATTGTCTGGAAAG	for
45723398	0	3092	CATAAGTTGTTGAAATGATTTTTCC	for
45723399	0	3092	CAAAACTTCTTGAAATGCTTGATCC	for
45723400	0	3092	TCTTGCATCAGTTTTTCGGAGATGC	for
45723401	0	3092	TGGAGGCAGCAGTTTCGGCAGCCTT	for
45723402	0	3092	ATTTAACCTATTCAAGAAATAAGTG	for
45723403	0	3092	TCTCTTGATTTTCCAGATATTGTCG	for
45723404	0	3092	TATTTATATTTTCAAAATACATCTT	for
45723405	0	3092	ATTGTGTAATTAGAAGTACCACCAT	for
45723406	0	3092	CTGAATAGTCCACTTACACGTGGTG	for
45723407	0	3092	GGAAGCCTCACACCCCAGTCCATCA	for
45723408	0	3092	GTTTGCATTTCAACACACTAACAGC	for
45723409	0	3092	TTTATTTCAAAGTTGAACTGGTGAA	for
45723410	0	3092	ACTTGAAAGAGAATCAGGAATGAAC	for
45723411	0	3092	GTAGGAACAGATATATTCAATGCTG	for
45723412	0	3092	CTTCTTCCATCCGTCTACGGTGCCG	for
45723413	0	3092	TTATTAGACATCCCAAGATCAAAGG	for
45723414	0	3092	TAGGGGTCAGATGCATTTTTAATGT	for
45723415	0	3092	TGTAATCCCAGCGAATGGGAAACAA	for
45723416	0	3092	TTGTTATTAATGTTCAATTTACTCA	for
45723417	0	3092	AAAATGGGTTCTTTCTCTTTTGATA	for
45723418	0	3092	AATAAAACAAAGCCATGCAGTCTGA	for
45723419	0	3092	CTCCTCCCATTGACTGGCTCGATTC	for
45723420	0	3092	ATATGGACTTTTTAAGGTGTATTTA	for
45723421	0	3092	CCATGTCAATATTCTAATTATTCTG	for
45723422	0	3092	TTACTCATTGCCTAGGCATATGAAA	for
45723423	0	3092	TTTCCATCCTCCTACCATCAACTCT	for
45723424	0	3092	TTTGAAGTCTTGAGCTTAGTCAATG	for
45723425	0	3092	TCTGCACATTGCCCTCTCTTTTCTG	for
45723426	0	3092	AACTATTATGTCAAGGCAGAGTTCG	for
45723427	0	3092	CTCTGTGACTTTTTCTGTTCCTGAT	for
45723428	0	3092	TAAAGGTCTACCTCTGTTGCTGAAG	for
45723429	0	3092	GTGGTCTTCTCAACTTGGGTTTCCT	for
45723430	0	3092	GATCTCTCTTGGCTGGTGGCTATGG	for
45723431	0	3092	TTCCATACAGAGTCACAAACAAACT	for
45723432	0	3092	ACTTCAAGATGCCAGTGACTGAAGA	for
45723433	0	3092	AGGATAGCCCTTGAGGCAGGGCTAC	for
45723434	0	3092	ACTGGAGAACGGGGCCCTGCTGCTG	for
45723435	0	3092	TCTGCTGAAGGCACTGCATAAAATC	for
45723436	0	3092	AGCTTTTCTGGGGTCAAAAGTTAGA	for
45723437	0	3092	GATTTTAGTCCTGAACGTGTTTTAA	for
45723438	0	3092	TTAAACTCACCTAATTACAAACACT	for
45723439	0	3092	GAAGAATGTATTGTATTGAGGGATA	for
45723440	0	3092	CACTGAGACTTCCTGCGAGGCAGAT	for
45723441	0	3092	GTAATTGCCCTCCTCTTTATCCTCC	for
45723442	0	3092	AGCACAGAGTGACATTGTACAATAG	for
45723443	0	3092	TAGAGAAGTTGAAGCTGGAGTGTGT	for
45723444	0	3092	TGTTTAGAGCTTAGTGCTGCCTTTA	for
45723445	0	3092	ATTTTAAGACTGTACTGGCAATGCC	for
45723446	0	3092	ATGGCTTAGGCTCTGGCCTGTCCAG	for
45723447	0	3092	TCCTCCAGATGCAGCAAACTGCCGG	for
45723448	0	3092	CTCTGGAGCCCTGCTTCTCATGTTC	for
45723449	0	3092	CAGCAGCTTCCCGGTGATTCCCACA	for
45723450	0	3092	TTTTTTTGTTTGTTTGGTTTTACAA	for
45723451	0	3092	ACAGACAGCATGGTCAGCTGTGAGT	for
45723452	0	3092	TATAAAAGCATAGCAAGCCAAAAAG	for
45723453	0	3092	GCATGATCAGCTATGAGTGCCTTGC	for
45723454	0	3092	GTGTTTTCTCATGAGATCCTGGAGA	for
45723455	0	3092	GAAGGGTCAGGTAATGCCAGTCTGC	for
45723456	0	3092	GGCCAAATTTCGACATTCATGAATC	for
45723457	0	3092	CAAAATGGCTGAAGAGAAGCTGGAT	for
45723458	0	3092	GAGAAGCTGGATATAGGAGGAGGGG	for
45723459	0	3092	CCACTAACTGTGCGATTCTAGCCTT	for
45723460	0	3092	AGTGCTTGTGGTGTGGAAGTTAAAT	for
45723461	0	3092	TCCTCAAGGAGCACCTGGCCCATCG	for
45723462	0	3092	GCTTCATCTTCAATCCTCCAGTCCT	for
45723463	0	3092	TCCTAGAAGCCCTGACTTTTCTTGG	for
45723464	0	3092	GGTAGAGCTGCAAAGATACCTCCGT	for
45723465	0	3092	TCTTCCTCATCTCTTCAAATGTTGG	for
45723466	0	3092	CACCTTCGTAGGAACTCCGTTTTGG	for
45723467	4	3092	TGAATCCCCTTAGGAAATCTGTTGT	rev
45723468	4	3092	CATTACTTTTGGATTCTGTTTCATG	rev
45723469	0	3092	CTTGAAAAAAAATAAAACCACCTAG	for
45723470	0	3092	TTTAATTAAATGGTAATATTGTCCA	for
45723471	12	3092	GAGGTCAATGACGATGAACGCTGTG	for
45723472	0	3092	TTCTTCAATAAGCTCATTAGTCACT	for
45723473	0	3092	GATCTGCTTTGCGTAGGAGTCTCAA	for
45723474	0	3092	AAGTTTTGGCAGGGAAACCCTTGTC	for
45723475	0	3092	GCCTGTGATTAGCATACCTTTAAAG	for
45723476	0	3092	AATGTCTTTCTGGGTGTTTCTCTTT	for
45723477	0	3092	TCATTTTCAAAGTCTTTGGATATTT	for
45723478	0	3092	AAGAAGTTCAAGCGACAGGCCCAAA	for
45723479	0	3092	CTTCAGAGAATATTATGACTGCAGA	for
45723480	0	3092	GATCTACAGAAGATTTCAAGAACAC	for
45723481	0	3092	GAACACAATGTATACCAAATACTTT	for
45723482	0	3092	TACATAAACCCACCTACATTTAAGT	for
45723483	1	3092	CTTTCAAGACTGGGTTTTAACAGAG	for
45723484	0	3092	TAATTTAAGAACTTCTTAAAATATC	for
45723485	0	3092	CTGTAAAGGCAATGTCTACACTTTT	for
45723486	0	3092	GTGCACAAGCCTCTGAGTGCCAGTT	for
45723487	0	3092	TTTGCGTTGCTCTTGACGCTTCCGC	for
45723488	3	3092	TTTGAGAGGGCACCCAGACCAGTCA	for
45723489	0	3092	CTTGGAGAAGATTGCACTGAGCACG	for
45723490	0	3092	CAACAGACCCGGACCGGCTTGCTGC	for
45723491	0	3092	ACCCCATTAAAGGCAAGACAACTAA	for
45723492	0	3092	GACACTGGAAAATAGACTTAACAAA	for
45723493	0	3092	GGGGTAACAGCGTTGGATAGACTCG	for
45723494	0	3092	TCATTTTAATCGATATAAAGGCAAC	for
45723495	0	3092	GTGCCTCTAGGGGAATCTGCTTATC	for
45723496	0	3092	CTTTCTTTTCCCATTTCATTAGAGA	for
45723497	0	3092	CCGGTCTGGTCCGGTCTGCGCTGGT	for
45723498	0	3092	GTCCTGTTTACCGGAGTGTAAAGTG	for
45723499	0	3092	AAAACTGTCCAGTTAATGAGCCTTG	for
45723500	0	3092	GTTCACAGCTCCTTCTTTCCAGCTC	for
45723501	0	3092	ATACTTAAGGATAAAGAAGAGAATT	for
45723502	0	3092	TGGTACCCCTGCGGTGGAAGGAAAG	for
45723503	0	3092	GGCCTCTTCTTCCCCTGCCTCCAGG	for
45723504	0	3092	CCGGCTGTTGTCCGGAGGATCCATG	for
45723505	0	3092	AGCCACTGCTCTAGAATGGAGACTC	for
45723506	0	3092	ACATGTTCGTTTCTGACCATGATAG	for
45723507	0	3092	TGATGATGAACGATTTTACTCAGAG	for
45723508	0	3092	GGTAGGGCTTTGTCTCTGCATGGGC	for
45723509	0	3092	GTACTCGAACTCTGAAGGGCACTGC	for
45723510	0	3092	GTTCACCAGGCGGAACATGCGCTCC	for
45723511	2	3092	TTCCAGGTTCACGTTTCCCGCCACA	for
45723512	0	3092	CGACTTGAGCTCTGCAGCCAGCAGC	for
45723513	0	3092	GTGAACACTCACCAGCGGAGCGAGA	for
45723514	0	3092	ACCGGGGAGTTGGAGTTGGTAGTGA	for
45723515	0	3092	AGCTGGGCCTCGCGTCAGGCAACGG	for
45723516	0	3092	CCAGCCGGGGTGGGGTACGAGGAAA	for
45723517	1	3092	GCAAAAAGACAACCTATCCTACCAC	for
45723518	0	3092	TCTTCAGTGGGGTCGGCATGTTCCC	for
45723519	0	3092	TCTTCACTTTCATCATCCCGTCACC	for
45723520	0	3092	ATTAGAAGGACTTGATGGCTTAAGG	for
45723521	0	3092	CTCCACTATCTTTTCAACATCATGC	for
45723522	0	3092	AAATATCCCTAGATTTTGATTCTTT	for
45723523	0	3092	GATCATATCATACTGTCATTGTTAA	for
45723524	0	3092	TTTTCATGAAGGCTTCCTACCAACA	for
45723525	0	3092	GGGTAATTATAAGTCCATTTTCAGG	for
45723526	0	3092	AGGTGAAGGGACAGTTGATCAGTTT	for
45723527	0	3092	TACTGCGCCAAACTTTGCAGAGTTT	for
45723528	0	3092	TACAAGTTATATGCAGCATTTGGAC	for
45723529	0	3092	TAGGTATGTTATATGGAGAATTTTT	for
45723530	0	3092	GGAGAATTTTTCTTATGAAGTTAAT	for
45723531	0	3092	AATGTTGCTACATATAACTAACTTT	for
45723532	0	3092	TTCTTCATGTTCAACATGAGCGACT	for
45723533	0	3092	GAAGGAAGTTCCTGATGACCCTGCA	for
45723534	0	3092	TTGCTTATTTTCCCTCATTCAGAAG	for
45723535	0	3092	AAGGGGAGACTCGGCTGTGCCTTTG	for
45723536	0	3092	CAGAGGTGGGAAAAATCTCATTGCA	for
45723537	0	3092	TCTCATTGCAATGGTCCTCCAAGAC	for
45723538	0	3092	TGGCTGGACCCCTTTTTCTCCTTTG	for
45723539	0	3092	ACTACAAATAAAAAAATATTCTATT	for
45723540	0	3092	GCAGAGCTGTAACATCCACCATGGT	for
45723541	0	3092	TTTAAGAAACAGCTTTACACTCTTC	for
45723542	0	3092	TCTTCACATACCACACAGATGGCCT	for
45723543	0	3092	AGACACCTTAGCAGCCACCAAAATT	for
45723544	0	3092	TCTCGGGTTGGTAGGAGGGAAACCA	for
45723545	0	3092	CACGAGTTGCCTAGCACCCCTCAAC	for
45723546	0	3092	GATCACAGCTGCACCCGCGGAGGTA	for
45723547	0	3092	TAGGGGATCTGCTAGTGACCCGCCC	for
45723548	0	3092	CAGGGAACCGCATGCATCTTCCTAG	for
45723549	0	3092	CCGTCACCTCGACCTGCGTCCCAAA	for
45723550	0	3092	CTGCCTCCTGTCAGTAGTGACCGGC	for
45723551	0	3092	TGAACAGTCATCTGCAGACAACCAC	for
45723552	0	3092	TGGATGATGCAAAGAAGGAAAGTTC	for
45723553	0	3092	AAAACTCCGCCTGCACCTTCTGAAC	for
45723554	0	3092	CTTTGAAAACGCTGAAAAAGAACTT	for
45723555	0	3092	AGACCCTAAGGGCGAAGAACAGCAG	for
45723556	0	3092	TGCTTCAGTGGTGAGGTCGTCAAAT	for
45723557	0	3092	ATGAAAGGAAACAACCCCTGGCGAC	for
45723558	0	3092	CAAAGGAAGACCAAGAAAAACTAAC	for
45723559	0	3092	CAGAACAAAGTTCTACTGTTTAGAG	for
45723560	0	3092	TTTAGAGTTATTTTCACTGAGCAGC	for
45723561	0	3092	TTGAAATTCAAGGGGTCAGCAATGC	for
45723562	0	3092	ACCACTATTTTAAAAACATTATTTA	for
45723563	0	3092	CTGGCATTTCTCGCTCGTGACACAC	for
45723564	0	3092	GCACATTTACATCTTTCTTTATGGC	for
45723565	0	3092	TTTGTTTACCAACCGATGCGACTTT	for
45723566	0	3092	CTATAGCCGTCAATTGATGGATTTG	for
45723567	0	3092	GCTTTCCGGAGCAGTAGCACCTCCT	for
45723568	0	3092	GGTCCCGTCATGGCGACCCGCAGTC	for
45723569	0	3092	CACTGGTAAAACGATGCAAACTTTG	for
45723570	0	3092	GTTAATTTAGACCAGTCTGAAGCTC	for
45723571	0	3092	TCTGAAGCTCTCAATTTCCTATCAG	for
45723572	0	3092	TTTTGCTCAGTGAAATAAACATGTT	for
45723573	0	3092	GTATTTTCCCACATTCAGTAAATCG	for
45723574	0	3092	CACCCCACCCAGAGCGACGCATAAC	for
45723575	0	3092	GCTGGAATCGGGCTGGAGCGGTGCT	for
45723576	0	3092	GTTGGGTTGTTCACTAGGCTCTGGC	for
45723577	0	3092	CACGTGGTAGGACGTATCATTCTTC	for
45723578	0	3092	GAACCAATCTGTTGAGCACAGCACA	for
45723579	0	3092	CCCAGGAACTTGAGAAGGTTCATTC	for
45723580	0	3092	GACTCACAGGAGGCAAGAAGGCGTC	for
45723581	0	3092	TCCCTTAGCCTTGAATCTTCGATTC	for
45723582	0	3092	TATTATGGTTTCTTTTTTTTGTAGT	for
45723583	0	3092	AGGGAATCTGTAGGAAGAAGTGGTG	for
45723584	0	3092	TATTTTTTAAGAGTCCTAAATCTGG	for
45723585	0	3092	TAAAATAGCACACGAGTGGGCGAGT	for
45723586	1	3092	AGGCTAAAGAAATATGGGAACTCAG	for
45723587	0	3092	CACCTAGAAATACCAACAATATTTT	for
45723588	0	3092	GTAAAATCAGACATTACTGCATACA	for
45723589	0	3092	GAGCCATTCGGAGACTTGCTAGGCA	for
45723590	0	3092	ATAGCACTAATGGAAGAGCATAGAA	for
45723591	0	3092	GAGGAAAAAGGTAAGGGTGAAGGGG	for
45723592	0	3092	TCGGCCCTCTGCGCCACCGCGGCGC	for
45723593	0	3092	CAGGGATTCCAAATTGGCCCCACAA	for
45723594	0	3092	ATGAGAAGGAACAGCTCCCCCTTTC	for
45723595	0	3092	GGATATGGCAATCAGAGAAGCAATG	for
45723596	0	3092	ATAAGTCGGAGTGCGGAACAATGTC	for
45723597	0	3092	TTGTTTTCTGCCCAAAAAAATCAAC	for
45723598	0	3092	TTCTCCTTAATATATCAAGGATTAA	for
45723599	0	3092	GGGCAGAAGGGTTCCTTGGGTGCCC	for
45723600	0	3092	TCAATAGCCATTGTGCCTGTGTGCA	for
45723601	0	3092	ATCATCCCTTTTGGGGGGCTCCCCT	for
45723602	0	3092	CGGTTTGGGATGAGGTTTCTCAGGC	for
45723603	0	3092	GTTTCTCAGGCCCTTCGCAGAGACC	for
45723604	0	3092	AGATAGAAGGAACCCTTAGTCCTGG	for
45723605	0	3092	CGAAGGAGGCCAGAGAAGAGCGGCA	for
45723606	0	3092	TCTGAAAGCTGAACCAAACCTTCCT	for
45723607	0	3092	TTTTTTTTCTTGGAAATGCCCTGGT	for
45723608	0	3092	ACATCCCCAAACGTTTTTGTTTGTT	for
45723609	0	3092	AATAGTTGATACGAACATAACTGGA	for
45723610	0	3092	CATCATTTATCCCAATACTTGTCTT	for
45723611	0	3092	TCATCATTCTTGTTCTCCAGGTCTT	for
45723612	0	3092	ATCTGTAAACAGGTCTACAGGACTT	for
45723613	0	3092	CCGACATGAATCCGATGTTGAACGC	for
45723614	0	3092	TTTAGGGTCCCCTGGGGTGCTTTCA	for
45723615	0	3092	GTTCTTCAGGGTTCTCTGGGGTGCT	for
45723616	0	3092	CTGGGGTGCTTTCAAATTCTTCAGG	for
45723617	0	3092	TCAGCGGCCTTCAAGGAGAGGCCAA	for
45723618	0	3092	CTCTACACTGTTCTCATTGTGCTCT	for
45723619	0	3092	ATAACTTCACTGCGGGTTAACTTCC	for
45723620	0	3092	GTCTGATAGTTCTATACTCCTCATT	for
45723621	0	3092	GTAAGTTCTTGTAATGGTAAGGACT	for
45723622	0	3092	TTTTACTTGTAGCAAATGTATCTAA	for
45723623	0	3092	TTCAGGCCTTGTCGCAGTAGGGATT	for
45723624	0	3092	CCAAAAGAGTTTTTAATAAATTTGA	for
45723625	0	3092	ACACCTCCCCCCCCACACATACATA	for
45723626	0	3092	TAGTTAGAAAAAAAATTATCTTTCA	for
45723627	0	3092	TTCTTCATGCTGGCTGCAGGCTGCC	for
45723628	0	3092	CTCGCGACCGCCGGGCTAGACTGAC	for
45723629	0	3092	TCAACGAAACTCCGCCTAGCTGAGT	for
45723630	0	3092	TGAGTCGCTGCGCCGTGCCTCCGCC	for
45723631	0	3092	GAAAAGCAAGATGGGAATGCTCCAG	for
45723632	0	3092	TATTTTTAAACATCTAAATAATTTT	for
45723633	0	3092	AATCATTCCAAACGCTTCCAAAAGA	for
45723634	0	3092	TCCTCAGAACCCCACTCTAGGAGAG	for
45723635	0	3092	CTTTTGTCATGGATCAAGTCTTAAA	for
45723636	0	3092	TCCTAATTGTGGAAAAAGTTTTAGT	for
45723637	0	3092	ACACACGGAAGAAAGACCTTTTAAA	for
45723638	0	3092	ACTTCTTTAAGAGCCGTGAAGGGAA	for
45723639	0	3092	CTAGCTCAGAAATAGTATAGGCTGC	for
45723640	0	3092	ATGAGTCCTGGTTACGGTTACAGTC	for
45723641	0	3092	CAGAAGTAACTTCCAGTTGATGTTG	for
45723642	0	3092	GTGTTTTTCTAAATATGTGTCATAG	for
45723643	0	3092	TAAGAGGTGAAGATCACTAATTCAC	for
45723644	0	3092	AAAGTTTCCCAGCGCTGAGGACACA	for
45723645	0	3092	TATGTGAAGCATGTAGGTAGGCATG	for
45723646	0	3092	TACATAGACATGCGTACACATATAC	for
45723647	0	3092	CTATTTATTTAAAACAATTTCCAGC	for
45723648	0	3092	ACCTACTGAACGGAAGCATCGCGCT	for
45723649	0	3092	TCCCTGCATCTCCGGAGATGACCTG	for
45723650	0	3092	GCAGAAGGACTTATGCCTCCAGCCT	for
45723651	0	3092	GGTGGAGCATTGGAGGCTGCACGGA	for
45723652	0	3092	TGGCGGTGACTGTGGCCCTCTCTGC	for
45723653	0	3092	GAGTGAGCAAACCCCCTCCGCCACG	for
45723654	5	3092	CCTGCCTAGAAGAAGAAGAAGAAGA	rev
45723655	5	3092	GAAAGAGGGGGCATGAGATAGACGA	rev
45723656	0	3092	CAGAAAGAGGCCCGGAGCGGTCCCA	for
45723657	0	3092	TCTGCCTGGAAGCGAACTAACCAAA	for
45723658	0	3092	ACTTGAACCGTCCCCCTTAACTCAG	for
45723659	2	3092	TAGAGTCAGACCGAATTCTAGCATC	rev
45723660	0	3092	GCTGGCTTCTCCTCTACGAGAGCTC	for
45723661	8	3092	CCACAAAACAAAATGAAACGTCCTG	rev
45723662	0	3092	CTGTTGAGGAGATCACAGACAGCAC	for
45723663	13	3092	ACAGACAGCACCAACTGTAACTAAC	rev
45723664	0	3092	GTCTTTCTGTAGATGACCAAAAAAT	for
45723665	0	3092	CTATGAGAAAGGCGTTGACTTGAGC	for
45723666	0	3092	TTTTTTTCATTTTGTTGTTTATTTT	for
45723667	0	3092	CACTTCCAAGGCAAGCACTACCTAC	for
45723668	0	3092	TCCTCATTGTGTCCTAAAGAACACG	for
45723669	0	3092	AGCTGCTATTTCAGTAACTTAATTC	for
45723670	0	3092	TAAGTGATCAAAAAGATTTTCACTT	for
45723671	0	3092	GAGAGTCTTCAGGCTGAGAATCTCC	for
45723672	0	3092	CCACCATCCCCATCTGGGCCTTCTG	for
45723673	0	3092	ATTTATGTGACATCATGTCCAGAGT	for
45723674	0	3092	AATTTTTCTTAGGTGGACCCATGGC	for
45723675	0	3092	ATGGTATGCCCCGCTTTGTCAGGAT	for
45723676	0	3092	CAAAAGTATGCCGCAAGTGCTTAGG	for
45723677	1	3092	TGGGATACTGTGGGTGAGCCTAGGG	for
45723678	5	3092	CTTTCCTGCCTTGGCCTCCTGAGTG	for
45723679	0	3092	AGTCAAGTAATAATCGAGGAGTATG	for
45723680	0	3092	AAAAGCCTGATGCACAGCATGCGTC	for
45723681	0	3092	GCCTTTGAGGCTGTGTATGACTGGG	for
45723682	0	3092	CCGCAGAGTGAAAATGGGAAGCTCC	for
45723683	0	3092	ATGAAGTCACAAATTGTCTTTTTGG	for
45723684	0	3092	GCACACAGAATCTTAGAAATGATGA	for
45723685	0	3092	CTTCTTAAAGAAATTGGTCTGATAA	for
45723686	0	3092	ATCACAAAAATCTGAACATTTTTTC	for
45723687	0	3092	ATTGTTTCAAATTAACAAAAGAACT	for
45723688	0	3092	GAGGAGAGCCATAGGCAGGACAGCG	for
45723689	1	3092	GACCGGGCAGCTTGCGGGAGATTTT	rev
45723690	7	3092	GCTTCAAGTTGATGTTGAACTCTAC	rev
45723691	0	3092	ATACCAGCCAGCCGGAGACAACAGC	for
45723692	6	3092	TACTGCCACTTACGCACGACAAATG	rev
45723693	0	3092	CCTCGGGAACCCAGGAGGAGAGGTT	for
45723694	0	3092	GGCTTAGCTAAAGTACAGGTGTATA	for
45723695	0	3092	CAGGTGTATATCATTCAGGGCACTT	for
45723696	1	3092	TGCACCAGAGGCAGCCGTGAGAGGG	rev
45723697	0	3092	ATTCTCCTGGTGCAAAGTGGGTGCG	for
45723698	3	3092	TTCTGACCTGTTCCTGATTCAGGAG	rev
45723699	6	3092	AAGCCTTTTTTTTCCCCTCTCTTGT	rev
45723700	6	3092	GTTAAAGTACTATACTTCTAATCTG	rev
45723701	0	3092	CAGGTTTGCCTGCAAAGTATGACCA	for
45723702	0	3092	TGGCCGCTACTCTGGGGCTGCGCGG	for
45723703	2	3092	TCGCTACTGGCATGACAACTGCTTC	rev
45723704	5	3092	CAAGTTCGCCAAGCATTGCGTGAAG	rev
45723705	0	3092	CTGCGGTGTAAGCGTTGCAGCGGCT	for
45723706	17	3092	ACATGACAAAAATTCTAGAGCCGCA	rev
45723707	8	3092	TTCCCTCCAGAAGTGCAGTTAGACT	rev
45723708	0	3092	ATGCTCTTCCAGCTATGTGGAGGTG	for
45723709	0	3092	TGCCTTCCTTTGATTTTCTGCTTCT	for
45723710	0	3092	TTTTGAGGCTTCATCTTGGCATATT	for
45723711	0	3092	TTCATCTTCGGACGAAAAAGATATT	for
45723712	0	3092	CTCTGCCTTCTGGACTTCTGGTGAC	for
45723713	0	3092	TCTTGGCATGGCGAGGAACCTTCTG	for
45723714	0	3092	TCTCTGCCATAACTTCTGGTTTCCG	for
45723715	0	3092	CTTTCTGGAGTCGTTCTTTCTCGTT	for
45723716	0	3092	GTTTTTGCTTTGTTCATAAGCAGCA	for
45723717	0	3092	GATAATTTTGATAAGACTGGTATAG	for
45723718	0	3092	GGAGAAGGTGGGTGACACCCAAGGG	for
45723719	0	3092	ACTTGCTTCAAGTCGTGACTCCCCC	for
45723720	0	3092	TTCGTATTCCCTAAGTCCATACTTA	for
45723721	0	3092	GTAGGTACTTTGCTATCCACCTTCT	for
45723722	0	3092	TCTTACTTCTGCGTCAGCCTCAGAT	for
45723723	0	3092	TCTGGGATGTAATCGGTTGTCTTTT	for
45723724	0	3092	ACCACCCTCCCATGACCACCTTTTC	for
45723725	0	3092	GCATCGCTCCAACGTACGAGACACA	for
45723726	0	3092	GGAAAGATGTGCCGCTACTGGTAGC	for
45723727	0	3092	GTGTTTCTTGGTGTTCTACATTATC	for
45723728	0	3092	TTCACCTCTGTTTCCAGAAGTCAGA	for
45723729	0	3092	AAAGTGAGCAAAATTGTTGTAAAAA	for
45723730	0	3092	AACCGGCCGCAGGGGTGACAGCGCG	for
45723731	0	3092	ATCGGAGTCCCATTGCGGAGCGGGG	for
45723732	0	3092	AGGTCACAATTCATTTTTATCTTGA	for
45723733	0	3092	AGAATGCAGCTTATTGATTTACAGG	for
45723734	0	3092	AGGTGTCATTCATCTCTACTGAAGA	for
45723735	0	3092	TCCAGGGCATCTAAGTTCGGACCCT	for
45723736	0	3092	TCTTTAAAGAGCTCTTTTAGTAGTC	for
45723737	0	3092	AAAAGTGGATTCAGTGATGAAATTA	for
45723738	1	3092	TCCAGGACGCCAGCACTAAGGCTGT	rev
45723739	0	3092	TTTCAAATAGGCATAAAGTCATGAA	for
45723740	0	3092	ATGAAGAACAGACGTAGCCCTTTTT	for
45723741	0	3092	ATTTGAATTAGTTGTCGTCTTCTGA	for
45723742	0	3092	TCGAATGTTTTACTTATTTCCCTTT	for
45723743	0	3092	CCACCACGCCCGACGAGGGGCTTCT	for
45723744	0	3092	TGAGAAGAAAAACGCCATTGACATT	for
45723745	2	3092	TGAGGCCAGCAGGGGCCTCCGGCGG	rev
45723746	2	3092	ATGGATTCCATCACTGGTTCAGAAA	rev
45723747	4	3092	GAAGCTACAACTAGAATGGCATTTG	rev
45723748	0	3092	TGGCATTTGAAGCAACTATCGATGA	for
45723749	0	3092	AGGGGGAGAATCTGAAGGAGATGCT	for
45723750	3	3092	TAATCCTCAAACGGAGGCTCAAGAG	rev
45723751	0	3092	AAGAAAAGCAAAGTGGATTATGAGA	for
45723752	1	3092	GGTGTTAAAAAATATGTTGACCAGG	rev
45723753	1	3092	TTGACCAGGATGCCTCTGACAAGGA	rev
45723754	0	3092	GAAGGAAGATGGCTCTCAGTCCACA	for
45723755	0	3092	TCAGTCCACAGAGAGCAGCTTTGCC	for
45723756	0	3092	GAGGAACAGAGACTTTTCCACTCAC	for
45723757	0	3092	ACTGAAAATGGAAGAAATGAAGAAG	for
45723758	0	3092	ATAAAACACGGATGGACACCAGCCA	for
45723759	0	3092	GATACCAAAACCGTCCTCTGGAACC	for
45723760	0	3092	AAGCACAGGATCACTCATGAACCTG	for
45723761	0	3092	AGAAGAAAATCTCTGCTCGTGGAGC	for
45723762	0	3092	GTGTGCGCACGCACGCAGCCTGATA	for
45723763	0	3092	GCTTTTTCTCCCATGGATCCAGAAT	for
45723764	0	3092	TGCACAGAAACCAGCCTGCTGTTCA	for
45723765	0	3092	CCAAATAAAAACAGTGTGCAAAAGG	for
45723766	0	3092	TGTGCAAAAGGTGGCTAGTCATCTC	for
45723767	0	3092	GATATGTCCAGTAAAATATTTCGCT	for
45723768	0	3092	AGGACTATTGTCAGGAAATCTGAGA	for
45723769	0	3092	GCCCTGAAGCCCTGAGCTTTGAGAC	for
45723770	0	3092	CATTGATTCAACGAAATGAACTGAT	for
45723771	0	3092	TGGATGGAGATAACAAAGATCACAA	for
45723772	0	3092	ATGTGCAAGCTGGACACATCCAGGG	for
45723773	0	3092	ACATGTTTATTTCTGGTTTATTTTT	for
45723774	0	3092	TCTAGAAGAAATTAATGGCTGTGGT	for
45723775	0	3092	CAGATCCGTGGCTACTGGACTTCCA	for
45723776	0	3092	AAGCAACTTGGTGATGCTTGAAAAT	for
45723777	0	3092	CCCACAGTTCCTACCAGCTTTGCGA	for
45723778	0	3092	TGAATTACAAGCAGGTGCTTCTGTG	for
45723779	0	3092	AGGCAAAAATCCTAAGGGACCCTGC	for
45723780	0	3092	TTGAAAATGTCCTTTTTAAAAGTCT	for
45723781	0	3092	ACCACAAAAGTGATTTTTCCTATGG	for
45723782	0	3092	CTTTCTGCATCTCTTTCCAGTGACT	for
45723783	1	3092	GCCCATTTTGACCTGTGTTGAATTT	for
45723784	2	3092	CTGCTTTCTCACAGGTCACTTTTCT	for
45723785	1	3092	GTCTATAATCTGAATCATCATCCTA	for
45723786	0	3092	AGCATGGGGTTGGGGGGAGGTAGAA	for
45723787	4	3092	CAAGCTGCTTTGGCCTGCTGCTGAC	for
45723788	0	3092	ATGGTTGGAGTTACTACCACACTGA	for
45723789	0	3092	AGGGCAGAGGGCGTAAGGGCACTAC	for
45723790	0	3092	CAACAGCTTCCGAACCAGCTTCTCT	for
45723791	0	3092	GTTCACTACCATTCCTGCTATTGGT	for
45723792	0	3092	CTGCTATGTGTCGGCTTCTTTACCA	for
45723793	0	3092	CTCCCCAACTCCATCCTCCTTGCAG	for
45723794	0	3092	AGCTAGCCTTCCCTGGTATTTTTCT	for
45723795	0	3092	GAAAAATTCAATGTTTACCCAATGA	for
45723796	0	3092	GATACGGGAAAAGAAACTGTTATCC	for
45723797	0	3092	CTAAAATCAGACCTGTGTGTATAAC	for
45723798	0	3092	GCACCTTTATATCTATTTATATTTA	for
45723799	0	3092	AAAAAATACCATGTGGTTTGTGTAC	for
45723800	0	3092	ATATGTGCATACATGGAAATGTTAC	for
45723801	0	3092	TCAATAAATTATTTGTTGCATTAGT	for
45723802	0	3092	TCCTACTTTGTGCTGGTTTTCTGGA	for
45723803	0	3092	GAGAAGAGGACCGTCCACATGGTCT	for
45723804	0	3092	TCACGGGGCTGCCGAGCGCCGCCAG	for
45723805	0	3092	GTGAGGAGGGGGTAGCCCGTCTCCA	for
45723806	0	3092	ATAAAGAGGGAAATCAGGTTCTTGC	for
45723807	0	3092	GAGGCGTGCCCCAGCGGGACGGCCA	for
45723808	0	3092	CAGGGAAGCTGGTGGCCAGTGGGAG	for
45723809	0	3092	CTTTCCTGTTCTCGCTCCAAATGTT	for
45723810	0	3092	AAGATCACTGATGGCTCTTCCAAAG	for
45723811	0	3092	CATTAATTGCTATCACATTGTATAT	for
45723812	0	3092	TTTTTGGAAGATGAATTTTACTGCT	for
45723813	0	3092	GGCATTACCTCCTTTAAGAAGGAAG	for
45723814	0	3092	ACTGGCCCAAAACTTAAATGTATAA	for
45723815	0	3092	AAGGATGACCTTTACCCTCTGACTT	for
45723816	0	3092	ATCATCAATCTCAACTGGAGATTCT	for
45723817	0	3092	TGGAGATTCTCTGAAGGGTTCTCTA	for
45723818	0	3092	AAATCAATCCTTTCATTTGCGGACT	for
45723819	0	3092	ACCTACTCCGGGTCTGATTAGAGGA	for
45723820	7	3092	GCTTGAAATCCCTTCAACAGCACTG	for
45723821	0	3092	CACATTACTGGCCGAGTTTCCAAAG	for
45723822	0	3092	GACAACTAATAAGGTTTCCTACTGA	for
45723823	0	3092	TTGAATGCTAGCATCACTGGTGCTT	for
45723824	0	3092	ATGGAGTTACAGTCCCAGCTCATTC	for
45723825	0	3092	AAACATCTCTTCTAGAAGGCAGGGG	for
45723826	0	3092	GAGCTCGCCGACGGGACCTCCCGAG	for
45723827	0	3092	TTTAAAAGGAAAATTTTAGATTTAA	for
45723828	0	3092	TCTGATTAACTTCCCAGTCAGGTAC	for
45723829	0	3092	ACTGCAGTACTCCTTTAAAATCCTC	for
45723830	1	3092	AGGACTTCAGCCGAGATGATAATTT	for
45723831	3	3092	GTTACATATCCTATAGTATACACTT	for
45723832	0	3092	GTTAACTAACTTCACATGTACACAC	for
45723833	0	3092	ATGACACTAGCCGCAAACACACACA	for
45723834	0	3092	TGTGCTAGTGTGTACATTAAACATT	for
45723835	0	3092	GGGAAGTGTGAGGGTTAACTTTAGA	for
45723836	0	3092	AGAACTTTGGCCTTTCATACTTGAT	for
45723837	0	3092	CAGCTTGCAGTATAGTCTTTGCACC	for
45723838	0	3092	GGCATTGCTTTTTCTTTTATTCAGA	for
45723839	0	3092	TTCCTTTTATTTGTCTGCCGTGTGG	for
45723840	0	3092	TGGAATGCGCATTGCCTCAACATCG	for
45723841	0	3092	TTGCACTGATTGACATCTATGCGGC	for
45723842	0	3092	TGTCTGCCTTTGTGCTGCTAGCCTG	for
45723843	0	3092	TTCATTCTCATGTACCACAGAGTCC	for
45723844	0	3092	CCGGGCTGCACCAAACACCACAGAA	for
45723845	0	3092	CACACTGACAACTGTATAGGCAGGG	for
45723846	0	3092	GGGACACCGAGTCTATGCCCGTACG	for
45723847	0	3092	GTTGGTTACGCACGTTACCATGGAG	for
45723848	0	3092	TACACAGATTGTGACGTTTAGTATA	for
45723849	2	3092	TAATAACTTTTCCTTTTGTAAATAC	rev
45723850	0	3092	TTCCCAGGAAACTGCCTCATCCTCT	for
45723851	0	3092	GGTTCTGGTGGTAAAGCAGAGGGAG	for
45723852	0	3092	CGCACCAAGTTATTGCTCAACAGTA	for
45723853	0	3092	AGTGGTCTGTGGTATCGAAGTAAAG	for
45723854	0	3092	TTAGAGAATTACGTGGTGTACCAGC	for
45723855	0	3092	TGGGAGTAACCCTGCTTCCTTCACC	for
45723856	0	3092	CTCCACAGCCATATCTACTGCTGTG	for
45723857	0	3092	GACAAGCCCAGCGGTGTCTCCCACT	for
45723858	0	3092	CAAGCCTCCAAATAGCAGAGATTTA	for
45723859	0	3092	GAGATTTAGTTTATTTTTCCTTTCA	for
45723860	0	3092	ACTTACTTGACTAAGTCAAGAATGC	for
45723861	0	3092	TGTTCCACAGTTTCTGTCTTTACAC	for
45723862	0	3092	AAGAACTTGACCTGAATGCTACAGT	for
45723863	34	3092	CCCATAAGAACATGGTTACCTTGAA	for
45723864	0	3092	CACAAGCTCAGACTAAATTATGGGG	for
45723865	0	3092	GAGAATAGGGAAATCTGCCTGTGTG	for
45723866	4	3092	GCGGGTTCTGGTTGCCTTGGTCCGA	for
45723867	0	3092	TATAAGATGGTCGTACCCAGACAAT	for
45723868	0	3092	ATTTTCTAGAGGAATGCTGACCATC	for
45723869	0	3092	CCCCCACCCCCAAGACTTCTGAACT	for
45723870	0	3092	GAAGTATATGCCATTGGTTTTGTGC	for
45723871	1	3092	CCCATCATTTGGACTGAAATTCCTT	for
45723872	0	3092	TTTCGGTGAAAAAAATATCATTCTG	for
45723873	0	3092	TTGCAGGCTTTCAATATCATAATTG	for
45723874	0	3092	TTTCTGAGCATCCTCTTTAGTCTGA	for
45723875	0	3092	GCATCGCTGGCAGATTAAATCAAGT	for
45723876	0	3092	GTGGTGATTCGACGCCAGCTTGTGG	for
45723877	0	3092	TCATGAGCAGAATTTTTCCTTCTTT	for
45723878	0	3092	GTGATACCTTTCAGCTCGACCTGCC	for
45723879	0	3092	ATTGATGAAATATGAGCTGCTTCTT	for
45723880	0	3092	GGAAGCCCATGTGTCCAGTCTTCGA	for
45723881	0	3092	GGGCCGGAGTGGTAGCGGGAGGGGA	for
45723882	0	3092	AAAATGTAATATCGCAGTCCCATTT	for
45723883	0	3092	TTTAATAGGCAATACCTTCAAACAA	for
45723884	0	3092	ATAGACAACAATATGGAAAATTACA	for
45723885	0	3092	CAAATAAACATCAACACAAATACAT	for
45723886	0	3092	GTAACTTTTTTTTAAAAAAAAGTGC	for
45723887	0	3092	AAGAATGGCATTAATTTTTATGTAA	for
45723888	0	3092	TATTTAACACACTTTACCACGTTAC	for
45723889	0	3092	TTTTCAAGTATTTCTTTTGTGTGTG	for
45723890	0	3092	ACAAGCAGTCTATGACTTCTGCCAG	for
45723891	0	3092	CCATGTCCAGAATCGGGTATCCAAG	for
45723892	0	3092	GAAATGTCCAATATAAGAAGGGCCC	for
45723893	0	3092	TTGTTTGAACTAGAATCTTGACTAG	for
45723894	0	3092	AAGCACCCAGACCTTTAAGCCAGCT	for
45723895	0	3092	CATCATCATTTGCTTTCATTTCTAC	for
45723896	0	3092	ATTCTTAGGGAGAAAATTCCAAAGT	for
45723897	0	3092	TTACTGTCTTCATTATCACACTCTT	for
45723898	0	3092	AAGATTGTGTGGCTTGCTTAGCTGA	for
45723899	0	3092	TAGCTGAAGATTGCAGAACAGATAG	for
45723900	0	3092	CGTGGCTTGCTTCTCTGAACAGGAT	for
45723901	0	3092	TGTGCATTAGGTAATGGTATGCATG	for
45723902	0	3092	GGTATAGAGGAGAGACTGCAATTCT	for
45723903	0	3092	ACTGCAATTCTGATCAATCCTGTAG	for
45723904	0	3092	TCTGTTTCACCCCTTACTCCATCCC	for
45723905	0	3092	TCATGACGTTTTACCAGTTATTATG	for
45723906	0	3092	ATATCCCTAGGGCCCAAAGGGATCC	for
45723907	0	3092	AACAAATGGCCTGGTTTCAAAGCTC	for
45723908	0	3092	GACATTTATTAGCAACACATGGTGC	for
45723909	0	3092	CATCTCCACATCGCACGGACTCTAT	for
45723910	0	3092	TGGATCAGAACTAGACAAGAAATAG	for
45723911	0	3092	AGATTTTTGTTAGATGAGATAATCG	for
45723912	0	3092	TAAGCAGGAGACGGAGGAAGATAAC	for
45723913	0	3092	GGAAGATAACGTTGAGAAGGAAGAC	for
45723914	0	3092	AAGATGAGACCATAGAGGAAGAAGA	for
45723915	0	3092	TGTCATAGCATCCCCAGAAGACCCT	for
45723916	0	3092	TTTCTCTTATCCTGTGTGAGGGATC	for
45723917	0	3092	TTAGTCCTTTTAGTCTCTTCTGGAA	for
45723918	0	3092	AAAAGATCTCACAGTTGTCCAAGGA	for
45723919	0	3092	GCCATTGTCTCACCTGGGTCGGGCC	for
45723920	0	3092	AGTGGCAGAATGCTCTGCATCCTCT	for
45723921	0	3092	CTCTTCCTCCTCTACCAGTATCTCC	for
45723922	0	3092	CATATCATCTTCTAAGTCATCCACA	for
45723923	0	3092	AATCAGTGCTTCTGGAGATTCAACT	for
45723924	0	3092	GAATTCTCTCGTAAAGCATGTTGAA	for
45723925	0	3092	AGGCAACAAGATGGAATCCAAGAAA	for
45723926	0	3092	CAAGAAACTGCACAGGACTCTCTCA	for
45723927	0	3092	GAACTTCAACCTGTGGGACATCCCT	for
45723928	0	3092	GGGACATCCCTCAGGCCCAAACTGA	for
45723929	0	3092	GAGGAGGTGGAAACCATTGCCACCG	for
45723930	0	3092	CCTGCTGGAGGGGCACCTAGTTCTC	for
45723931	0	3092	CTATCTGAGGTGCCTGGTGCTGAGT	for
45723932	0	3092	CCTATGTGTCATATTTATAGAGAAC	for
45723933	0	3092	ATCCTACCCTGAAAAGTATGCTGAG	for
45723934	0	3092	GAAAGCCCAACAGATACTACTGCTC	for
45723935	0	3092	GACCAGCACAACTTGTAGTGCACTA	for
45723936	0	3092	CCCCAAATGAGAAGTATTGGAAAGA	for
45723937	2	3092	GTATTTGCTAATCTGAAGTTATGTT	for
45723938	0	3092	GCCAAGAAGACCTCGATGTTTCACA	for
45723939	0	3092	GGTTAAACTAACTTCAAGATTATAG	for
45723940	0	3092	ATACCTAACTACGGTATCATAAAAG	for
45723941	3	3092	ATTTACAATTAGAACCTCCAAATTA	for
45723942	3	3092	TCCAAATTACAATGAACAATTAAAT	for
45723943	3	3092	AATATTTTGAACGTTAATAGTTTTC	for
45723944	0	3092	GTGAGATAGCCAATATACTACAGCA	for
45723945	0	3092	TTGACAATTTTCAGAAACCTTGAAA	for
45723946	0	3092	CCAGGTTATGCAAGGAGCTTTCTGG	for
45723947	0	3092	TGTCCTTATGAAGCTGCAGATGAAA	for
45723948	0	3092	CCATGATGTTTACAGTTCTACTAGA	for
45723949	0	3092	CAGGAGAGTAAGCCAAGCATATTAA	for
45723950	0	3092	ATTAAGGAGTACATGTTTTCCTATT	for
45723951	0	3092	GTGGGTATTTGATATAACTGAGAAC	for
45723952	0	3092	TGTTTTTTTCTAAATCACCACAAAT	for
45723953	0	3092	CTGTAGGTAGTCAGGGGAACTCTGA	for
45723954	8	3092	TAAGAGTTTAGGACATAAGATTTCA	for
45723955	0	3092	CAACTGATCAAGGACTCCGCTGACA	for
45723956	0	3092	ATTTCTGTTGGAGAGGGCTTTGCCT	for
45723957	0	3092	TTTGGGTGGTTTGGTCACTAATCTG	for
45723958	0	3092	ACAAATAGCTTCGCCTATGTAAATG	for
45723959	0	3092	TGAAGCAGACCCGCATCATACTGAA	for
45723960	0	3092	TCAACTCAAGGGGCCCTGTAGAGGC	for
45723961	0	3092	CAGAACCCTGGCGTCAAATATCCAG	for
45723962	0	3092	GGAGTGAATATTAAAAATCAGATAC	for
45723963	0	3092	ATCATTATGCCACGTTGATATATGA	for
45723964	0	3092	ATATGATTCAATATTTTTATACTGG	for
45723965	0	3092	AAGATAGCTAAACATAGCTCTTGCT	for
45723966	0	3092	TGTAATCGCATCACTGGTTCCCCAC	for
45723967	0	3092	GCTGTTTCTCAATGGAAACCTCTTG	for
45723968	0	3092	GAAAACTCTCAAGAGACTGCACCTC	for
45723969	0	3092	CCCCGTGGCCCTTACCTGTCCCAGC	for
45723970	0	3092	ATGTTCCCAGGAGTGCCACCAACTT	for
45723971	0	3092	GGAGCTACTTGGAAGTTCTCTATTT	for
45723972	0	3092	AATGTAGATTTAGAAACAAAGGAAC	for
45723973	0	3092	GACAATCTTGCTATTGCTTTTGATA	for
45723974	0	3092	AAATTATGTATCTCTTCCTATGTTT	for
45723975	0	3092	CATTGAAGTATTGAATGTGTTATTC	for
45723976	0	3092	AATTAGGCCTTTTGAAACAACATGA	for
45723977	0	3092	ATAATCTCCTGCCACTTGTTCGTGT	for
45723978	0	3092	CTTGCCCTTGTTTGTCATAAATGAA	for
45723979	0	3092	GTAGTGCCTGATGGTCTTTTCTTTC	for
45723980	0	3092	CTCTCTACTTCCATATTTTGGTCAA	for
45723981	0	3092	TTTAACTTGTTTTTCTGGATCAAAC	for
45723982	0	3092	CCAGAACTTTCCTTTTGGTCTCTTT	for
45723983	0	3092	TACAGGAGGCGCGGCGGAGCCCTTG	for
45723984	0	3092	GTCTTATAGGAAACTTGATTCCTTC	for
45723985	0	3092	TTTGATATTGGCCATAATCAACAAT	for
45723986	5	3092	TTCCTGAATTGGGCTATATAACTCA	rev
45723987	0	3092	AACTCAGCAGTACGTTTCAGTCTTT	for
45723988	0	3092	CATAAGCAGAACTGAAAAGCAGACC	for
45723989	0	3092	TCTGGACTGCTCACAAGCGGTGGTG	for
45723990	0	3092	CAAGAGCTGATAGGAGGAACAGAGA	for
45723991	0	3092	TTCAGTAAGCCAATGTCTGCAATAC	for
45723992	0	3092	CATCTGGGACTAAAATCAAATGCTA	for
45723993	0	3092	TGTGTAGTTCCTGAACACACAGATT	for
45723994	0	3092	TTTGAGGAAATTACCCCAGCATCAG	for
45723995	0	3092	TAAACTCAAGGTCGCACCAAGTTTC	for
45723996	0	3092	CAGATGTTAATACAGAGGAGGATAA	for
45723997	0	3092	AGAACAGAAGGAGTGTGCAGATTCC	for
45723998	0	3092	GCTGTTAGCATGCTAGTTGCAGGCA	for
45723999	0	3092	GAGCCGCGCCGCTGACCGCAGCCAG	for
45724000	0	3092	CAGAGCCGCGCCAACACGCAGCGAG	for
45724001	0	3092	ATGGGAACGAAGAAATCAAGAAGTT	for
45724002	0	3092	GGTGGAGAAGATGCTTTCAAAGAAA	for
45724003	0	3092	TAATTCACCAGAGGAATCTGAATTT	for
45724004	0	3092	TGGCCTTTCAGTCCCAACATTCCCA	for
45724005	0	3092	CTCTTGGCCACAGCACAGTCTACGC	for
45724006	0	3092	CGCCTGCAACACTAACCAATGTGGG	for
45724007	0	3092	AACCCTAGCCAGTCTGTGGCTGTAC	for
45724008	0	3092	GAGTTTACCTGGTCCAAACCAAATA	for
45724009	2	3092	CCAATGGCAACAACAACAACTTATC	rev
45724010	0	3092	ACTTATCCACCAACAATGAGGAGAC	for
45724011	0	3092	TAAACCCAAGCGACAAACTGCTGCC	for
45724012	0	3092	GCTCCAAAAAAGACTGCCTCTGCCA	for
45724013	0	3092	ACAATAAAGGTAAGATGATCTTATC	for
45724014	0	3092	CTGAGGTGAGAGGAAGTTAGCTTAG	for
45724015	0	3092	TATGACCTCAGCTATCATTTAGACT	for
45724016	0	3092	CTAGGTCCTGAGCAGTATGAGTTTC	for
45724017	0	3092	CTCTTAAAGTTTGCCAGAAGCAGGA	for
45724018	0	3092	AATTGCACTCACATTCAAAATCTGT	for
45724019	0	3092	TTAACAGTGTTGCCTCTTTTGGTAG	for
45724020	0	3092	TGAAGATAGTTTGTTATAGAATATT	for
45724021	0	3092	GGGCTAATCTACGTTCTGCCCTTTA	for
45724022	0	3092	CAGAATCTTCTGCGGATGTCTTAGC	for
45724023	0	3092	CAGAAAGGTAAAGTATTCGTGTCTT	for
45724024	0	3092	CTCAGACTGCTAAGTCCACAGGCCT	for
45724025	0	3092	AGAAAACTGTAGGACCATTGGAACG	for
45724026	0	3092	CCCTTGAAGACACCATTCTCTTCTG	for
45724027	0	3092	CTCTTCTGGTTATAGTCTCTAAGAT	for
45724028	0	3092	TAGTCTATCATGACTGGGAAGAAGT	for
45724029	0	3092	ACGTTGAAATGCAGGCAAGTCTGCT	for
45724030	0	3092	GCTCTTCAGTCTCTTGGTTTAAGCA	for
45724031	0	3092	TTTAACTATTTTATCTTGACTGGAT	for
45724032	5	3092	AGAGTTGTTCTATGCTTAGAACAAA	for
45724033	0	3092	ATACAGGAAAAAGTGTCACACAGGA	for
45724034	3	3092	ATGGTTCATGTCATTAATCAGCAAA	for
45724035	28	3092	CAGAATACAACTTTCATCTATTATT	for
45724036	77	3092	TATCATAGCAAGGGTGAAGAGAAAA	for
45724037	0	3092	GAACAAACTATGACAATCTTAGTAT	for
45724038	28	3092	TCTAAAAAAATGAAGCAAATAACAG	for
45724039	204	3092	ATGAAGAATGGCCGTGAAGGGGTTG	for
45724040	22	3092	ATCGAATCCAGGACATCTCCGTCCA	for
45724041	47	3092	TTGTAAAATGACGCTGAGTAGACAT	for
45724042	50	3092	GAGTAGACATCAAGAGAGCAGTAAA	for
45724043	0	3092	GATGGGAGCAAAACCTTTGCAAAAG	for
45724044	13	3092	AGTCAGTTTCAGGACAACAGACAAA	for
45724045	0	3092	CTCTACTATAGGTCAGCTGGTAAAA	for
45724046	0	3092	GTAATTGAACAGCTTTCACAATGTT	for
45724047	23	3092	ATGAAATAACCTTATCCTTACTACA	for
45724048	8	3092	TTTCTAAATAGGAATATGAATACAA	for
45724049	0	3092	TGGAATGATTCAGATCATGGGAATA	for
45724050	24	3092	AGTATTGAAATAGTTAACTGAATTT	for
45724051	26	3092	AGAAGGACTACAGAAAAAGGGCCAT	for
45724052	1	3092	GAGGCCAGATTGTTGATGCATGTTT	for
45724053	39	3092	TGGGTCAGAATCAACAAAATAGAGT	for
45724054	18	3092	TCCAGCGAGCGTAGGGAAGAGAGAT	for
45724055	24	3092	GTACTTGGCCCACTCTCCGTGTTCA	for
45724056	14	3092	AAAATCCTCAGGGATTGGTCCATAG	for
45724057	64	3092	CTTTTCCAACAATCTGATGGCTTCT	for
45724058	13	3092	ATCTGCCACATCAACAGGACAAAGC	for
45724059	1	3092	CAGGGAGGGGCGTAGATCATCCACA	for
45724060	0	3092	GCCTCGGCGCAGCCTTGCAAGAAGG	for
45724061	0	3092	TAAGTTCGGGCAGGGATGTGTTTCT	for
45724062	0	3092	AACGCTGGAAGACAGAGAAAGGACT	for
45724063	0	3092	GTTGGGGATGACATGGACACAGATT	for
45724064	0	3092	CAAATAAATCTGTTAATAGTTAAGT	for
45724065	0	3092	GAAACAGAACAGACTCACTGGAGGC	for
45724066	0	3092	GCCTTGGCAACCGTCTCTAGTGTCC	for
45724067	2	3092	ATAAATACTATACAGGCATGGAATC	for
45724068	0	3092	GTATCTGAACACGGCAGGTGTGTAC	for
45724069	4	3092	ACTGGATGCAAAAGAGGCTTCAGAT	for
45724070	0	3092	GTAGGAGTGTGTATCTCAGTGCACA	for
45724071	1	3092	CAGGAACAGAACTGACCAAACGATG	for
45724072	0	3092	ACCAGAGCAACCGACTGTCTCCCAC	for
45724073	0	3092	AGAGCAGTATCACGCAGCAGCAGCA	for
45724074	0	3092	TGTAGGCAGTAGCATGAAATATTTA	for
45724075	0	3092	ATCAGAATGTCTTGGCCCATGGTCC	for
45724076	0	3092	ATTAGGCAACTAAGAAACTGATGCG	for
45724077	0	3092	TTCAGTTTTCTAAAATGGAAAGGAA	for
45724078	0	3092	GTTACAGACTGTCTAATAAAAGCTT	for
45724079	0	3092	ATTAACAGAGGTGTAATATAATGAA	for
45724080	0	3092	TCCTGTCTGTAGCCATGCTATAAAA	for
45724081	0	3092	ACAAATGCATGTCGCCAGGCCTTGT	for
45724082	0	3092	GGAGGATCGCAATGTTTAGATCCCG	for
45724083	0	3092	TGGTAAAAGAAACAAAGATGACGAG	for
45724084	0	3092	TGAAAGTGATGATGCATATCAAAAC	for
45724085	0	3092	TCATAATATTCACGTTATGCGAGAA	for
45724086	0	3092	AACATTTAAAAAATATATGCTCTGA	for
45724087	0	3092	TTTGATAGCTTTGTGTTTCTTATAA	for
45724088	0	3092	TTTATTTAGGAATAGCCAATTTATT	for
45724089	0	3092	AGTTTCTTTGTCGTTTTCCTTTTAA	for
45724090	0	3092	TATTTTAAGCAGGTAAATTATTAAG	for
45724091	0	3092	ATTACAAAATAACTAATTGTGGCAA	for
45724092	0	3092	GAACTAAGGAATAACTAAAAAGGAA	for
45724093	0	3092	ACTACTGGCTAGGGCCTGCTGCTTT	for
45724094	0	3092	CTGCTTTCTTTTCCATAAAAGTGCC	for
45724095	0	3092	TTGTTTTCATGATGGAGTTTTAAAA	for
45724096	3	3092	GAGAGATTCATCTTGGGGAAAGCCA	rev
45724097	0	3092	ATGCCTCGGGTTCAAACTGCAAACA	for
45724098	0	3092	AGTGTCTTCAGGCAAGAGCTCGGTA	for
45724099	0	3092	GCACTGCAGTGATGGATGGGACAGG	for
45724100	0	3092	GATAAGTTTTGGACATAAATTTGCA	for
45724101	0	3092	CCTGACTGCATGAGTTCAGTCCTGG	for
45724102	0	3092	GTATTTCCATGGTAATATTCATAAT	for
45724103	0	3092	ATTTTAACATTTCGTAAGTTATATC	for
45724104	0	3092	TCTATTTTATATTCATGAATTAAAT	for
45724105	0	3092	TAAAGATGACACGGGCCAGGCCATG	for
45724106	0	3092	GTTATTTCTTTAATTACGACTGCTA	for
45724107	0	3092	GATTTTGACCTGGATTCTTTGTTCC	for
45724108	0	3092	CGGTCAGCAGCATGGCCAGTTACTT	for
45724109	0	3092	GACTTTACACTTATGTATATAGTCT	for
45724110	0	3092	GGCATTCCCAGAGTTGGACTGTGGC	for
45724111	0	3092	GACTGTGGCAGCACTTAGTCACTCT	for
45724112	0	3092	ATTTTGTCTTCCGTGAGAGAATAGA	for
45724113	0	3092	TTATTACATCCGGTGGAATCCCAGG	for
45724114	1	3092	TTATATAAAGAGACTCGAGGAATTG	rev
45724115	0	3092	GGAGCTGGCTGGTTTCTGCTGCTTA	for
45724116	0	3092	TTAAGATGTGCACGGTGTCCATCTT	for
45724117	3	3092	AGACGTCATTTACATCTGTCCATTT	rev
45724118	2	3092	TCATGTGATGAGAGAGTCACTTCGT	rev
45724119	2	3092	TGGGAAAACTTCTGTGGTCATCCAC	rev
45724120	0	3092	AATGCTGATGTTGGACAGTTATTAC	for
45724121	0	3092	GCCATCCGGCTGTTCTATTGTCTTC	for
45724122	0	3092	GGGGACCTGGCCTTTGATATTATGG	for
45724123	0	3092	CACCTGTGTCTTCTACAGGTAGCTT	for
45724124	0	3092	ATTGAATGCAGTACGGTATTTTAAC	for
45724125	2	3092	AAGAAGTCCTGTACAACTGGTACAA	rev
45724126	0	3092	TTTATGTTTAGACTAGCCTGAGAAA	for
45724127	0	3092	CTGCCTTTTGCGTAGCACATTTGAA	for
45724128	0	3092	TGGCAATGGAGTATTGTCCTCTAAC	for
45724129	0	3092	TTCATTCATTGGCGGTAGCAGCAGG	for
45724130	8	3092	CAGGTAAACTGACGGCTCAGGCAGC	rev
45724131	0	3092	ATTGATAAAGATGTAGTTCATGGAT	for
45724132	10	3092	GTTTTCAAAAGTATTCTTAAAAGAA	rev
45724133	3	3092	TAATTTCCCAGCAACACTTGAACTA	rev
45724134	2	3092	GAAGCCATGGGGGTGGCTGCTTGTT	rev
45724135	0	3092	TCCAACATGTAATTAAAATGATAAT	for
45724136	6	3092	GCAGTGGGCCTGCCCTACACCAGGG	for
45724137	2	3092	ACTTGAGACTGTAGAGCATTTTTAA	for
45724138	8	3092	CCGATGGCCCGCCCAGGCCTGTCCA	for
45724139	29	3092	CAGCACTGGCCATATGGTGGCACCA	for
45724140	0	3092	CTCATCGCCCACTGGTATACAGTAG	for
45724141	0	3092	AACTACAAAGGCGGCTAAGCTAGTA	for
45724142	18	3092	TTGCTACTTAAAGAAGATCATGTAC	for
45724143	8	3092	AAGCTGACCAATGTGAAACATGAAG	for
45724144	0	3092	CACCAGATGCCCATTGAGCATGCTC	for
45724145	0	3092	AGAACCTAGAGATTGCCTAACCAGA	for
45724146	9	3092	CCCCCACCTTGGACATCCTCCTTTT	for
45724147	0	3092	CAGAAACCACACCCATGAACACCTA	for
45724148	0	3092	GTACCTGCCTCAGATCCGGGGTGGC	for
45724149	0	3092	CGTGCAATGTTAGAAAACAACAAAT	for
45724150	0	3092	GGGAACTGAGTACGGTAAGGTTACT	for
45724151	0	3092	AAATGTATTTTTAATTCATGTTTGG	for
45724152	0	3092	TTTATCCTCCCCATCTCCACCCTCC	for
45724153	0	3092	CCCCCATGACACGTGTTTGTTTTAA	for
45724154	0	3092	ATCAAAATATATTAGTATTACTATT	for
45724155	0	3092	ATGGGTGTTCGGGATTGAGCCGTTT	for
45724156	0	3092	ACAAAGAACTACCTGCAACTAAGAA	for
45724157	0	3092	GTATAGGAAAATCCATGTGTATATT	for
45724158	0	3092	CAAGAGTAGATGGGAGGCATTTTTA	for
45724159	0	3092	AATACAGGTACGTCTCGCACCGCCC	for
45724160	0	3092	GATTTCTTCCTCAGCCTAGCCTACT	for
45724161	0	3092	GGACGAGAGGTCTTACTGAGAACCT	for
45724162	0	3092	TCTCTTTGTCTTTTATGCATACATC	for
45724163	0	3092	AATGGTCATCACCGTCGTCGTAGAC	for
45724164	0	3092	CTACGGTATCCTTAATGAGAGTTTC	for
45724165	0	3092	CGTGTCCGTGCCTGTGATCAAGTCC	for
45724166	0	3092	TGCCTCTGGTGACTACCGCAAGGTC	for
45724167	0	3092	GCTTATGCAGTCCGGAGTGAGATAC	for
45724168	0	3092	CTCTTGAAAGTGCGTGTATATTCTT	for
45724169	0	3092	CTATTTGAAGAAAAAAATTAGATAA	for
45724170	0	3092	CTTTTTGGTCATTTGAGTTTTTTCA	for
45724171	0	3092	GCCTTAATTTGATTCTGCATTTGTG	for
45724172	9	3092	AAAAACGACGACTCCCAAATATTTA	rev
45724173	0	3092	GTAACATTTTTTAAAGGTTTTTAAC	for
45724174	0	3092	CTGTAACAGTACCTTTCCCAACTTC	for
45724175	0	3092	GAATAATCCTTTTAGTGCTAAAAAA	for
45724176	0	3092	CTGCTGTAGGATCCATCTGGTATCA	for
45724177	4	3092	TTTAAACCTGCTTTTCAAAGTAACT	rev
45724178	0	3092	TGGGAATCTAATTGTAACTATAACT	for
45724179	0	3092	TATGGTGTTCCAGTATTTTAGGAAG	for
45724180	0	3092	AAGGAAGATGTACCCAAGGAAGGCT	for
45724181	0	3092	CTGGAGGTGTGCAAAAGAAAGGCTT	for
45724182	1	3092	GTAAATCTGTAGGCAAAGTGTTCAG	rev
45724183	0	3092	TTTCTTTACTACATTATTCACTAGT	for
45724184	0	3092	ATAATAGCAATAGCTAACAACATCT	for
45724185	0	3092	TAGTGAACATGTTACAGAGATGTCC	for
45724186	0	3092	GCCACTATGTAAGTGTAGGGAGAGC	for
45724187	0	3092	CCTGTTCACCTGTCTGTTTTCTGTT	for
45724188	0	3092	GCTCCAGCACCAATTCCCTCCAGGT	for
45724189	0	3092	TCGCAAACCTCCAGAACTCTGCTGC	for
45724190	0	3092	ACTATATTCACCTCCACCAGGCTAC	for
45724191	0	3092	TGTATGTTTCTGAAATAGCACATTC	for
45724192	0	3092	GCTACTATGCCTGACTCTACAGTGT	for
45724193	0	3092	ACTCTACAGTGTCTATATTTATTAT	for
45724194	0	3092	GTCAGAACAGATTCCTATATGGCAA	for
45724195	0	3092	ATCTGGACCATGGAGCCAGCTAAGA	for
45724196	0	3092	AAGAAAAAGAAAAGAGGCAAACTCC	for
45724197	0	3092	ACAGTTATTTTGCATGGATCTTAGC	for
45724198	0	3092	AAGCCCGCCGGCTGCGAACCCTGCA	for
45724199	0	3092	TTCAACAGAGACGGAAGGTGGATTA	for
45724200	0	3092	AAAAAACATGCTCGAGCCCCAGGAC	for
45724201	0	3092	AACAGGCCTCTCCGGAACAAGGAGA	for
45724202	0	3092	TAGCAACTCTGAGTATTCACAAAGT	for
45724203	0	3092	TCTTCTGACCACAGAAGAGAGAACA	for
45724204	0	3092	ATCCTCACCCATAAGGGGAAGATGG	for
45724205	0	3092	TTTGCAGTTATTTTTAAGCATAGTT	for
45724206	0	3092	TTTCCTGACAATATTTAAAATAGTA	for
45724207	0	3092	TCCCCCAAATTCCGGGGCCTTGTTT	for
45724208	0	3092	TCGAGACCCCTCGCAGAGCTCAGAT	for
45724209	0	3092	GTACTGTGCACAACCAGGGAGAGTC	for
45724210	7	3092	CCTCTACCTCCCCGAGCTCTCTCTC	rev
45724211	0	3092	GGACCTAGGCCAAGGCGATAAGGAG	for
45724212	1	3092	GGAGGGAAGTGGGCTGTGTGGCAGA	rev
45724213	0	3092	CCCACTGGCATTTGTCCAGGTATAG	for
45724214	1	3092	TGGCTTTGAAGTTTTAGAATATATA	rev
45724215	2	3092	GGAGAAGTTCCCGAAGTGTGTCTTA	rev
45724216	2	3092	AGTGTGTCTTAACATTTTTCTTAGT	rev
45724217	0	3092	AGCCTTCCAAGGTACACACTGAGAC	for
45724218	6	3092	TTCCCCCTTTCCTTCCATTTTGACC	rev
45724219	0	3092	CTTGTGTCTTCCTTCTTCCCTTTTC	for
45724220	0	3092	TCTGCATGGAGACATTTGGGGTTCA	for
45724221	1	3092	ATGCAGGGTGAGTGAGAAGCAGCTC	rev
45724222	4	3092	TGTCTTTTGGGCGCGGTGCCCTCTG	rev
45724223	0	3092	CTTTTTGGTAGTCCAAACACTAGGG	for
45724224	0	3092	AGATTGTCTTTTCATTCAAGTGGGA	for
45724225	0	3092	CACACTAATTCAAAACTTAGAGGAA	for
45724226	0	3092	CTGCTGAACGTGTCTGCCCTTCTCC	for
45724227	0	3092	ATTTGAAACTGTACTCATACTCATG	for
45724228	0	3092	GAAACTTCCCAGGGGGGAGATTCCC	for
45724229	0	3092	GTAACAAATGAGATCAGGTCAGACT	for
45724230	0	3092	TTTCTCTTCTCGAGCCTCATGGCTT	for
45724231	0	3092	TGGAGCTATCCCATCCTCCCTCTTT	for
45724232	0	3092	TCCTCCCTCTTTCCTTTGCTTCCAG	for
45724233	0	3092	CTACCTCTTTCTGTCTCCCAGCAGC	for
45724234	0	3092	TCCTCCTCCTTCCATCAAGGCCAAT	for
45724235	0	3092	AGGCGACAAGGATGGCGAGGGAAAG	for
45724236	0	3092	AGAGACACCACCACCTGTAAAGGAT	for
45724237	0	3092	GCTGTCAGCTGGAAGCTGCTTTGGT	for
45724238	0	3092	CCATAGGTGCCTATCCAGCCTTGCT	for
45724239	0	3092	CATGCACTTGTATACATTTAAGAAT	for
45724240	0	3092	GCCCCCTACCCTACCTCCCAAGGCA	for
45724241	0	3092	AGGGGAGTGGGAGGGTGGGTTTGAG	for
45724242	0	3092	GCAGATGGATTTGCCAATCCCACCC	for
45724243	0	3092	CCAGAAAGATCCGCAATCCTATAGA	for
45724244	0	3092	ATGACAACCTGTGCCCAAAGATGTC	for
45724245	0	3092	AAACTCTTAGACTGTGCCTGAGGTG	for
45724246	0	3092	CAAAGTGTTCTTAGTTTCTTGGCCC	for
45724247	0	3092	AGCTGTTACTTGGGAAGTGCTGTTG	for
45724248	5	3092	CTGCTGCTGTCGAGCACGGGCACGA	for
45724249	0	3092	CGAGCACGAGTATGTGCATTAGCAC	for
45724250	0	3092	CTCAAGTCAATTTTGATTAAAACCC	for
45724251	0	3092	GCGCAGTTTATGATCATAGTTGCTC	for
45724252	0	3092	TGGCTGGGGCTCAGGCTGGGGCTCC	for
45724253	0	3092	TGGCTCAGGCTGGGGCTCAGGCTGA	for
45724254	0	3092	AGGCTGAGGGCCGAAGACTACCTTA	for
45724255	0	3092	GTCTGGCTGTTCAGAGCGAGGTGGA	for
45724256	0	3092	AAACTAAAGATAGTAAGGCAATTAT	for
45724257	0	3092	ATTAACAATTTTGTTCTGTTTATCC	for
45724258	0	3092	CATGGATAAACATCAGTAAGTGCAT	for
45724259	0	3092	GGAACTGTAAGTACACTATCATGTG	for
45724260	0	3092	CTGCTGTTCCTCATCTCTCAAAGCC	for
45724261	0	3092	GCCTGTATTCCAAGTACCCTTCTTG	for
45724262	0	3092	CAATATACTCCACACCATGTCCTCA	for
45724263	0	3092	TTTTACCAACTCATCTACTTTGACA	for
45724264	0	3092	TGGAGGACTATGTGGACTTGATGCT	for
45724265	5	3092	GAGATCAAATGCTCTCTAATACATT	for
45724266	0	3092	TCTATGACTCTATAATTCACACCTC	for
45724267	13	3092	AACTGGCTATAAGGGGCTCAATATT	for
45724268	0	3092	CCCCACTGACCTTCAAGGCAAGAAA	for
45724269	4	3092	AAGTTTCCATAGGCTTCTTCCCATT	for
45724270	0	3092	GTAGGCCATATGACTAGTAAGCACT	for
45724271	0	3092	CAGGTAAGTAAGCTTATATGAGATA	for
45724272	10	3092	GTCATTTTTCTGCTTTACATTTTCA	for
45724273	0	3092	CTCTGTCCCAACGACATGGCCAAGC	for
45724274	0	3092	TGTATAGAGGAGAGTCCCATTATCT	for
45724275	0	3092	GGTCACATAGATATCTGTCTTCACT	for
45724276	0	3092	CTTTTGCCCGGTACTGACTCGCTCC	for
45724277	0	3092	CTCCTGGATATCGTTTTGGATGAAC	for
45724278	0	3092	CCAGACTCAATTAGCCACTGGAGAA	for
45724279	0	3092	AAGTGTCAACGAACTCCCTGACCCA	for
45724280	0	3092	CCAAGCACTCAATCTATATCCCCCC	for
45724281	0	3092	TGACTATGTATGCATTCAGGTAGGT	for
45724282	0	3092	CACTGTGTGGATGAATAGTATGTAT	for
45724283	0	3092	TATTTTGCCCTATTGTGCTGCAATG	for
45724284	0	3092	ATACTATGTGAGATTACATGTACCA	for
45724285	0	3092	ATGGAGATCTGGCAATGACAGCTTT	for
45724286	0	3092	GTTGTTGTTGTTGTTTTTCATGGCT	for
45724287	0	3092	TGAATCTACATTATCAGTGTTGGGT	for
45724288	0	3092	TTGGGTTTTCAGGGGAGGGAAGGAA	for
45724289	0	3092	CTGTGTAGAACTTTGGGTCAGAATT	for
45724290	0	3092	GAGATCAGTATTTATTAGTAAAGGC	for
45724291	0	3092	AGTCTTTCAGTGACTATTAAGTTAG	for
45724292	0	3092	CTGGGAGCATATAAACTATGGTAAA	for
45724293	0	3092	CAACAGCCAGGTGACCCGGGTGAGC	for
45724294	0	3092	CGGGTGAGCTGATCTGCAAGGGCCA	for
45724295	0	3092	CATTAATTGACACTGTTGTGAGAAA	for
45724296	0	3092	CTTGACCAGTCCAGACTTCAAGAAA	for
45724297	0	3092	AGAGCATAAAATGATGCTTCTGAAA	for
45724298	0	3092	AGAATTATTACCTTTTTTTAATCCA	for
45724299	0	3092	TGGCCACAGTCATACTTTCAGACCC	for
45724300	0	3092	TTGATAACCCCCAGGTGCAGTTCTT	for
45724301	0	3092	AGCTCTCAAAGGCGTAAGCACAGTT	for
45724302	4	3092	CGCCATGAAGCCCATTGACTATTAC	rev
45724303	0	3092	CACCTGCGGAAGCACAAGTGAAGTT	for
45724304	0	3092	AGTTCCCCAGTGTCCTCCCCAGTAA	for
45724305	0	3092	ATGGGGCAGAATAGGTTACAGACAT	for
45724306	0	3092	ACTAACAATCCAACCATTTCTGTTC	for
45724307	0	3092	AGCTGAAAGATAGACATCATGAGTA	for
45724308	0	3092	CCGGGAGCACTCGTACGTCCTCTCA	for
45724309	0	3092	TCCTTCCTGAGAGAAACCAGGAACC	for
45724310	0	3092	CCGAGAAGATTGTCCATCGGCAGAT	for
45724311	0	3092	GCAAATCAAAGCAGAGGACTGTACT	for
45724312	0	3092	GTCACTGTTACCGTCTCTGACACCT	for
45724313	0	3092	CTGGCAAAGAAACCCCCACATGAAG	for
45724314	0	3092	GTCCACTTTGACTTCCCTGAGACAT	for
45724315	0	3092	GAGGCTTCTGAGGGCCCAAGCCAAA	for
45724316	0	3092	AAAACTGTTGACAATCCCTGGTAGG	for
45724317	0	3092	TTAAATACTAAGAGTTGGCAATAGG	for
45724318	0	3092	AATCAGGGTAAATAAAACAGATACG	for
45724319	0	3092	AACCTCACTCTGTTGCCTTTGGGCT	for
45724320	0	3092	TTGACTTAGAAGCTAGCTCTTCACT	for
45724321	0	3092	TGCAGACTTTGAGTGGGCTTGTTCT	for
45724322	0	3092	AGCAGAGAGTGGGCAATAACATATG	for
45724323	0	3092	AGTAAGAGAAAATTAAGTCAGTCCC	for
45724324	0	3092	ATTTAAGGAGTTGTAGAAATATAAA	for
45724325	0	3092	AGCCCTTTTGTGCCTTAGACACAAA	for
45724326	0	3092	AGGCTCCTCCACCCCCTGTGCTGCT	for
45724327	0	3092	GTCTCTGACACTTCCCACGGTCCTG	for
45724328	0	3092	GTAAGAAGTTGGATGCCTTACCCTG	for
45724329	0	3092	CCACTCTTCCTCATCTCGAGTAAGT	for
45724330	0	3092	CACTGCTTTTTGTAGCAGGGGCTCT	for
45724331	0	3092	AACAGTGCTAAAGCCCAGGGCTTTG	for
45724332	0	3092	CAGTGTACTGCATGGGGATGCCCAC	for
45724333	0	3092	GCCTACAGCAGTGTGAGCCTGGGCT	for
45724334	0	3092	ATGAAATGACTTGATGATATTTCTA	for
45724335	0	3092	TCTCAATTGTAATAAACAAAGTAAA	for
45724336	0	3092	AAAGAGAAAGATTCTGCACTGACTA	for
45724337	0	3092	TGGGGACACCTTTCGCCTTAAAGTG	for
45724338	0	3092	CTGCGGTAAGGCTTTCCGAGGGCCT	for
45724339	0	3092	GAAACCCTATGAATGCGACAAGTGT	for
45724340	0	3092	CCAAATACTCCACGTGCATTTTTGA	for
45724341	0	3092	ATGAACACCCCAGACAAACATCAGT	for
45724342	0	3092	AGAAACAGGGACAGACCCCTCAAGC	for
45724343	0	3092	ATAGTAGTTCTTCCTATATCAATTG	for
45724344	0	3092	AATTCTTTTTTTGTGTTAACCTGTG	for
45724345	0	3092	ATGTTGTAGGGCGAGAAAATGTGCC	for
45724346	0	3092	AAAGATATTATTAAAGTCTAGAATA	for
45724347	0	3092	TTTGTGCTTGAAATGGCATGACACC	for
45724348	0	3092	TTTAATTTCTGGTTTTAACCCATGA	for
45724349	9	3092	CTTCCCTAGTCTAATTCTCTTGTTG	rev
45724350	0	3092	ACCCTGCTCCTTCGCAGCAGCAGAG	for
45724351	0	3092	AGCCACTCTTCTGAGGGCAAAGCCC	for
45724352	0	3092	CCCAGCTGGAGCAAGGGGAGAAGCC	for
45724353	0	3092	TAGAGATGATGGGATGGAGAGTGCA	for
45724354	0	3092	GCGCAGCTTCGCACTGCTTGAGCAC	for
45724355	0	3092	CTGCTTGAGCACGCGCGCATCCACA	for
45724356	0	3092	GGAGTGCGGGAAAGCCTTCAAGGGC	for
45724357	0	3092	ACCGCGGCGACAGGCCCTTCACGTG	for
45724358	0	3092	CGTGCCATGAGTGTGGCAAGGCCTT	for
45724359	0	3092	AGGGATTCCAGCACAAGCTCCTGGA	for
45724360	0	3092	TCACCTTGAGGCTAGAAACAGGGCA	for
45724361	0	3092	CAGAATGACAGAATGCCCTCCACCT	for
45724362	0	3092	TAGGTCGAAAAGAAAAGCTCCCTCC	for
45724363	0	3092	CTGGATGATACAGTTGATGCCTAGA	for
45724364	0	3092	GAGCAGATTTGTATTATACAGAGTT	for
45724365	1	3092	ATCCACATGGGACTTGCCTGATGTA	rev
45724366	0	3092	GTAGGTCCAGCCAACTCTAGGCACA	for
45724367	0	3092	AATATACTAAAGATACTTTATTCCA	for
45724368	0	3092	AAAATTGACTTGCTGCTTTATAGGA	for
45724369	0	3092	CCCTGCTGCTGCATGGAGGGTCTGT	for
45724370	0	3092	ACAGGTTAGGAGATTGCACTTAGAT	for
45724371	0	3092	GGTAAAAGTTGGAAAATGGAGATCT	for
45724372	0	3092	AAGTAGCCTTTCAAGCCCATGACTG	for
45724373	0	3092	TGTAGCAGTTCTCTTCTGCCTGTGC	for
45724374	0	3092	CCTCTCATATCCAAGGAGGGAGAAA	for
45724375	0	3092	CCCTGGTCACAGGATAACTTCAGAT	for
45724376	0	3092	CACACACACACATGTTTTATGTATA	for
45724377	0	3092	GTATATAAAATGCTTTGTGTAAAGT	for
45724378	0	3092	TGTAAAGTTCTAATTTATAGCTTGC	for
45724379	0	3092	ACTTGTCCTGTGGTTGCTTTCTTTC	for
45724380	0	3092	GCCTGCAGTTGTGTGTTGTGCTCAG	for
45724381	0	3092	GCCTTGTGTCTCTACTCCAAGTCCC	for
45724382	0	3092	CTCCTGGACGCAATCCAAAGTATCT	for
45724383	0	3092	CCCACTAGAAAAAGAAATACTAAGA	for
45724384	0	3092	TTAGGTGTAGTAAGTTCTCTCAGGT	for
45724385	0	3092	TGAACGAACAAGTTTCTCCTGGGAT	for
45724386	0	3092	GTGTGTCTTGAGGGGCAACTAGATT	for
45724387	0	3092	TAAACTATCAAACACTCCTGCTGTT	for
45724388	0	3092	CTGTTTTCTAGTTCCTCCTTTTTCT	for
45724389	0	3092	CCTTTTTCTGTCCTCCCTCCATACT	for
45724390	0	3092	GGTCCTTTCTGACTTTATCATGAGG	for
45724391	0	3092	AACTCTGAGCTAACAAGAGCCTACA	for
45724392	0	3092	TCAATACTGCAATTGCGAGATCAGG	for
45724393	0	3092	AGGCCTGTGCAACAGGCTCCTAAAC	for
45724394	0	3092	CCTAAACAGAAAGCTCCATGAAGAG	for
45724395	0	3092	CAGCTTTCCAAACAGGAAGTAAAAT	for
45724396	0	3092	TTGGGGAAGCCCGGAATGCACACAG	for
45724397	0	3092	GGGCAAGAGTCTCAGAGGGCCATTG	for
45724398	0	3092	CTTGCACATTTACGAGAGAAATGGT	for
45724399	2	3092	CTCCACCACCTAGGAATGATGAGAG	rev
45724400	2	3092	GAGGCTAGTGATGCATTAACGTTCT	rev
45724401	0	3092	AGTGATTAATTTTTGTATAAATGGA	for
45724402	0	3092	CATATATATCCCGGTGTATAAATGG	for
45724403	0	3092	GCTTATTTTGAACTCCTGCCATTAA	for
45724404	0	3092	CATTTGCCACCACAGTCAGCTTTGA	for
45724405	0	3092	CTAACCTGCTCCTATTTCCTATCAA	for
45724406	0	3092	TTTAGCATCAAAGAGTCCACACTGC	for
45724407	0	3092	CACTCTTAATTTCAAGGTGCTTCAG	for
45724408	0	3092	AGAAGCTAGGGGGAAATGGCAGCCC	for
45724409	0	3092	GACAAAGACCTCGGGGAGGAGGCCA	for
45724410	0	3092	ATAGAACTCAGATTTTGGTAAAACA	for
45724411	0	3092	GAGAAATGGGATAAAAGATGGAAGC	for
45724412	0	3092	ACAGAGAAGGCTCTAGGATCCTATG	for
45724413	0	3092	GCGCCATTGAAAGCAGCCTTCCCGC	for
45724414	0	3092	TGGCCTTGGCAGCAAAGGGGCGCTC	for
45724415	0	3092	GAAGTCAGAGATAACCAGACGAAGT	for
45724416	0	3092	GGCAGGTCATCACATTGCTTGTTTA	for
45724417	0	3092	TGCATTCCCTTTTAGTGAGATGAAC	for
45724418	0	3092	TGAACTTGTCTTCCAAGGAGGGGCA	for
45724419	0	3092	CATGTGTTCCTCTTCTTCCTTGCTC	for
45724420	0	3092	TCTGACTTCCAGATCTCCTGGGCTC	for
45724421	6	3092	TTATGCTTCCTGGCACTTTTCTTCC	rev
45724422	4	3092	CTGTATCTCCTTACCTATATCTCTG	rev
45724423	3	3092	ACACACACACACTGATCATCTGCCC	rev
45724424	18	3092	TAGCCAGTCCCTGCACAAACAAATA	rev
45724425	4	3092	AATCCTGTCCATATTGTCCAGGAAA	rev
45724426	0	3092	GCCATCAGAGCCCCCAGAACCAGTT	for
45724427	1	3092	CCTGGGTCCCTGCTGTGGTAGGAGG	rev
45724428	0	3092	CGGCCCAGTGCCTCGGCCTTTCCGT	for
45724429	7	3092	CATCCTGGAGGTTGCTGCTATCGTC	rev
45724430	12	3092	TGACCTCAAGATTGATGAGAGCTCC	rev
45724431	0	3092	GAAGAAAGCCAATGTACCCAAGAAG	for
45724432	0	3092	CCGCATGACAGTTGTCCAGTCCTAC	for
45724433	23	3092	CCTTCTGGTTCATGCCATCTCCATC	rev
45724434	11	3092	TATTGACAGCACGACTGGTGAGCAG	rev
45724435	4	3092	CTGTTCCCCACTTTCCACAGAACAG	rev
45724436	0	3092	TCAATGCATCAAATGCTAGAGTGCT	for
45724437	26	3092	AGGGGAACCTGTGCACCTGCCAAAG	rev
45724438	0	3092	GGGAGGTTCTTCACCCAATGTGAAG	for
45724439	0	3092	ACTGATGCTTCTTTTTTTAATGAAC	for
45724440	0	3092	CGGAGAACGAAGTGGAGGCTAAAGC	for
45724441	0	3092	AGGCCTGGGCTCCATGTCTAGCCCA	for
45724442	0	3092	CCAGATTCTATTCCACGTGCCTACT	for
45724443	9	3092	TCTTTATTGGTTGGGAAAAGGAGGA	for
45724444	0	3092	GATGGCTCCCAAATCCACTTTTGAA	for
45724445	0	3092	GGAAAGAAAAACTGGGAGTCAGTCC	for
45724446	5	3092	CTGTAGGGCCTGTTGGCAGGTGAAC	for
45724447	0	3092	GGAAGGAGGGGGTTAGTCGTACCCG	for
45724448	0	3092	GCTTGCTGACCGTCGGTCCCCTGTC	for
45724449	0	3092	GTCTTGCCCTGCTCTGGAGCAGTGG	for
45724450	0	3092	CAACAACACCTATGTGTACCCATGG	for
45724451	0	3092	AATAATGATCTACAAGCCATGGAAG	for
45724452	0	3092	CAGTTTGGCATGCTCTTCTAGCAGG	for
45724453	0	3092	CAGGCGGTCATACTCTTTGGTAAGG	for
45724454	3	3092	CATCGTATTTCATGATCTCTCGTAC	for
45724455	3	3092	TGCCTCTGTAGCGCACCTTTATTCC	rev
45724456	0	3092	AGCCTGGCCCTCGGCCATCGCTGGC	for
45724457	8	3092	GTGGAGTGCATCCGGCCTGCTCATG	rev
45724458	0	3092	AGGCAGCCTTGGGAATGAAGGAAGA	for
45724459	0	3092	CTGTTCAGGGCAATGTGTCTTTTAC	for
45724460	0	3092	GTCCTGACTCTACACCAGTATGGCT	for
45724461	0	3092	CCTTACTGCCAGTAGCCAGAATGTG	for
45724462	3	3092	GAAGTGAGGGCATCATGTTCCCAGC	rev
45724463	0	3092	GCTGATGTGAGGGGACCCCATTTCT	for
45724464	0	3092	CTCTGTACCAAACACCAGCTTCAAC	for
45724465	0	3092	TTCAGCAGGCACGAGTCAGGCACAG	for
45724466	2	3092	GTATGGTGTCACGTCCCGTTGCGTC	rev
45724467	0	3092	GTGCTTTTGGGGACTACAACAGTCT	for
45724468	8	3092	CATGCCCCAGACAGAGCCAGGAGAA	rev
45724469	0	3092	CCACCAGCCAGGCACTGCCTGGGCA	for
45724470	0	3092	GCTCAAGAGCCCTTCTTTTCCAGGT	for
45724471	2	3092	CAGATGGGCAACTTGCGCCTGGCTC	rev
45724472	0	3092	CTACCGAACATACGCTGAGCGTGCC	for
45724473	0	3092	GGCTCGAGGGGCCTGGGGAAGAGGG	for
45724474	0	3092	TTCACTACTTTCTCTGGCTCTGCAC	for
45724475	0	3092	CGAGTGCCAGCCCGGGTGCTTGATA	for
45724476	0	3092	CTGTGGGCCTGAATCCTCAGGCTCT	for
45724477	0	3092	GGGACTCCTGGGTTCTGATGATGAG	for
45724478	0	3092	CCCAGTGAAGATTGGTGATTTGTTC	for
45724479	0	3092	GTACCATGTGGTACGAAAGCTAGGC	for
45724480	0	3092	GGAGGGCACCAGGGCTGGCCCTTCT	for
45724481	0	3092	GATTGCAGACCTGGGCAACGCCTGC	for
45724482	0	3092	CCCTGGCTTAATACATAGGTTTTGC	for
45724483	0	3092	GAAAACTGCCTGCTTGTTTCTTAAT	for
45724484	0	3092	CAAGCTGAGCAACACTGTAGGGATA	for
45724485	27	3092	GATGTTGTTTCGGGATTTGTGGGAT	for
45724486	1	3092	TTCAAAGTCCACTGGCACACATGCA	for
45724487	0	3092	CATGCTCCGACCGCCAGCTCCAGCA	for
45724488	0	3092	CCCCAAGAGAAAGCTAAGAGAGGGA	for
45724489	0	3092	GCACTAGGCGAGATAGATAGGGAAC	for
45724490	0	3092	ACATCACATTTGTAGAAGAGTTGGA	for
45724491	0	3092	AGAGTTGGATGAGAACTTTTCCTCA	for
45724492	0	3092	ACAGGGGCAGGTCTGGTGTTTGGGC	for
45724493	0	3092	GGCCCAGAATTTCCTTCTCTCAGGA	for
45724494	0	3092	GTAGGCTATTGAGGAAGCTCTGAAT	for
45724495	0	3092	GAGGCTGCCTTGTCCTACTGGGCTT	for
45724496	0	3092	TGTGGCCTCCCTGTCATAGATTCAG	for
45724497	0	3092	TCTGCAGAGCTTCCCCTACCTCACT	for
45724498	0	3092	CCCAGACCCCACGTTCTGTCAGGAA	for
45724499	0	3092	CAGCTCACCAAGGCTGAGAGGTGGA	for
45724500	0	3092	CTGCAACATCAGCACTCTAGGGGCC	for
45724501	14	3092	TGACAGGCACCAGACATTTTAAAGT	for
45724502	7	3092	GAGCTGCCAGCCACCAGAGCAGGCC	for
45724503	0	3092	GGGGCTTTCTATCACCAAGGTCCTG	for
45724504	4	3092	GCAGAGGCTCCATAAGAAGTGGAGT	for
45724505	0	3092	CTGCTGCATCTTTTGTGCCCGCAAG	for
45724506	0	3092	AGGTGGTTGTGAAACATCTATGTGA	for
45724507	0	3092	ATCTATGTGATTCCTGGGAACTGAA	for
45724508	0	3092	TGCCCGCCGGGGTCGTCAGGGGCTG	for
45724509	0	3092	CCGTGGGCCACAAGGCTCCCCGCCC	for
45724510	1	3092	TTGCCGCTGTCGCCTCCAGCTCCCG	for
45724511	0	3092	TCCCGCTTCTCTGGCTCACGGCGCT	for
45724512	0	3092	GCTCCTGCCTGGGACACCGGAACGC	for
45724513	34	3092	TATCTCCAACAGCGAGAGAAGCCAC	for
45724514	5	3092	CGATGTTGTCTGGTGGGTATTGAAG	for
45724515	9	3092	GAGAAAGAAGAGATGCCAACCTAGT	for
45724516	0	3092	TTCTCAGAGATGGCTCAGAGGACTC	for
45724517	2	3092	ATCCAGATGGTGTAGGAGGACCTTC	for
45724518	0	3092	GAATAGCCAATGATGACCTGGGGCT	for
45724519	0	3092	GCTCTGGATGACCAGTTTCCCATCT	for
45724520	13	3092	AGACCCCTGCTCGATCCGGTACTTC	for
45724521	0	3092	GGCACTGCCCAGTGAGTTCTCAGCA	for
45724522	0	3092	GTTGTGGTTTTGATAGATAACACGG	for
45724523	0	3092	CAGCTCAGTCTCAGTGCACGCCGAC	for
45724524	0	3092	CTGCCGACGCGACGTTGCTGCTGCT	for
45724525	0	3092	TCATCAGCCACCCCACCATGATCCT	for
45724526	0	3092	AGGGCCATCTGAGAGGGCAGGGAGG	for
45724527	0	3092	CGAGGGAGCCCACGTATCAGCAGCC	for
45724528	0	3092	GAGGATGACACTAGTGATTGTGATT	for
45724529	0	3092	GAAAAAATTTCCCTGGACCAGGTAT	for
45724530	0	3092	GGTATATGGTGGACACAGAAGCTGA	for
45724531	0	3092	TAAGAGGAGCTCGTCTCCAGCTTCC	for
45724532	0	3092	ACCATTCTTCCTAAGACTTAGTAAC	for
45724533	0	3092	GAGGTGGGAAAACCCGTGCTGGTTG	for
45724534	0	3092	AGGCAACAGTGTGGGCCCAAAACAT	for
45724535	0	3092	TGGCTCTTGTGGCATTTTCTCTCTG	for
45724536	0	3092	CCTGCAGCTTGGCAAGGATGCTCCG	for
45724537	0	3092	AGAGTCCAGTATATCCCCATCCTCT	for
45724538	0	3092	CTCTTGCCGCTCTGCTTCCCGAAGT	for
45724539	0	3092	GCCGCCATGGCCGAAGGCCGTTCGC	for
45724540	0	3092	TCCAGTGAAGCCAAGCAGCATGTAG	for
45724541	0	3092	GCAGCATGTAGCGTCCAGGGTACTT	for
45724542	0	3092	TTGAAGCCCCTAATTCTGCTTCTTC	for
45724543	0	3092	CCCTGACCTGCTCCTTATCATTTAC	for
45724544	0	3092	AGGAAGGTTCCTGGCCAGTCTTCAG	for
45724545	0	3092	GAACCCCAGGGATTCTCTTGTCTTA	for
45724546	0	3092	CTTAACTACGTCGAAGAGCCCTCCA	for
45724547	0	3092	GAATCTGGATGTTGAACCCAGAAAA	for
45724548	0	3092	TCCAAGTCTAGTATGGTTCAGTGGT	for
45724549	0	3092	ACTCCAGCCCCACTTTCCAGTAGCA	for
45724550	0	3092	ACTAGGTACTACTAAGTCCTCTCTT	for
45724551	0	3092	TTTGCTCATGGCCCCTTTTCCCTGC	for
45724552	1	3092	TCTAGCTTACCTCTCGTTACTCCTA	for
45724553	1	3092	TCGTTACTCCTAGACCAGCACTAAG	for
45724554	0	3092	ACAAATAGGTGCCTTCTTCAGGTTT	for
45724555	0	3092	TCTAGAGTCCCTTCACCCCTTTCAT	for
45724556	0	3092	GCACTCGGCGGCTACTTAGAAGCAG	for
45724557	0	3092	GGAAAAGGCGGATCGCTCCGACCTG	for
45724558	0	3092	GAGTCGAGGGGGACGGGCTCAAGGC	for
45724559	0	3092	GAGGCCTCCATGCTCAGGGTCCCAT	for
45724560	0	3092	CTCTGTGGCCAGCGCCCCTGAGAGC	for
45724561	0	3092	ATCCATCATCTCCATGGCTTCACTC	for
45724562	0	3092	GAGGCTGCCCTGGCCCAGCACATAC	for
45724563	0	3092	ATGGTAGGAAACAAGTAAATGGGTC	for
45724564	0	3092	TGTGATCCCCTATAGGCTCCTACAT	for
45724565	0	3092	ATACATTGAATATATAACCCACTGA	for
45724566	0	3092	ATCCATACCTGTAAGGGAACACAGT	for
45724567	0	3092	GAGGGAATCCTAGGTATCCCTGGGT	for
45724568	0	3092	AGTAGATCTGTGAGTCACCTCCAAG	for
45724569	12	3092	CTTCAGTAATTTACTTATAAGCATT	for
45724570	11	3092	TGCCTAAAACTTAGGTCCTGGAGAG	for
45724571	0	3092	GGACATCACCTTTAAGCCCAAGCTT	for
45724572	4	3092	TCCAGAAGGAGGCGGGGGCTAGCAA	for
45724573	4	3092	GGGCTAGCAACACGATATTGGAGCA	for
45724574	6	3092	AAGGCCAGGGTTACTGGGGGCCATT	for
45724575	10	3092	CACCCCTCTCTTTTGTAAAGAGGGA	for
45724576	0	3092	TGAGATACGTTAGACTTCCTGTGAT	for
45724577	0	3092	AGGGGTCTGGAGAATCCAGTTGCTG	for
45724578	0	3092	GAGCACAGCCTGAATGGCCAAGGCT	for
45724579	11	3092	CTGCTCGTGGCAGTGTAGAAGACAC	for
45724580	13	3092	CAGGATAGTCCCTGCTGGCAGGGGT	for
45724581	2	3092	CACTGTCTTGACAATGGTGGTCCCT	for
45724582	0	3092	TGCTGGGACACTTAGCACCGTGGGT	for
45724583	1	3092	GGGTGCTGAGGAAGGAGGGATTTTC	for
45724584	11	3092	GGCCACTTTGACGTCGTCCATGACA	for
45724585	0	3092	GCAGTGGGAAGAAGTCACTGAATGG	for
45724586	0	3092	TGGAGTAAAATTGTCTTTATTTTCA	for
45724587	1	3092	CATCAATATCCATGAAATCTGCAAG	for
45724588	4	3092	GCCCTGTCTGTGCTCACATTCTGAG	for
45724589	0	3092	ACTCTCATCACTCTCCACTGGCTGG	for
45724590	0	3092	TGCTTTGGCCCCTGCAAAGCGGCTG	for
45724591	0	3092	AGGCCAGGAAAGGGGGGAGCAGGCC	for
45724592	4	3092	GAAGGTGAATACAACAGAGGGCTTT	for
45724593	0	3092	AAGGGAACACTGGTCTGTTCCTCTT	for
45724594	0	3092	AGGAGTCTCTGCCATCATTTTATCC	for
45724595	0	3092	CCCAGGCATGGCAGGAACAGAGATA	for
45724596	0	3092	TAGATTATTACAACAGTAGTAATAA	for
45724597	1	3092	CTCCATCCAGGCGGGGTTAGAGGTC	for
45724598	1	3092	CCAGCCCATCTTTCAAGAGCTCCAA	for
45724599	3	3092	GCCCAGTCACCCTAAGGGCCTACAA	for
45724600	4	3092	GGGGTGTTTTTAGTTATTTAAGAAT	for
45724601	17	3092	GAGATAGACCAAGTCTTCTATCTTC	for
45724602	1	3092	GTCAAAGCAGACTTATGCATACAAA	for
45724603	0	3092	ACACAGCCATTTTGTATGTGCCAAG	for
45724604	0	3092	TACAAAGGATGGAAGGGGGCCCAGG	for
45724605	0	3092	TCAGAAGTAGTTCCTGGGGCCAGCT	for
45724606	0	3092	ACCACAAGGCAGCGGCAGCCTGACA	for
45724607	0	3092	TCCTGACAGGTCTCCTGCCCACACT	for
45724608	0	3092	TGGGCCATGCAATGACTCTGGCAGG	for
45724609	7	3092	GCTGACTGCTGTCAGGTAACCATGT	for
45724610	0	3092	GTCGGTAAGAAAGACATCCCAATGC	for
45724611	2	3092	CTGTGGTAGTGGCGGCGACCATAGG	for
45724612	0	3092	GCATCTTGACAAGAAGTTTCCCAGG	for
45724613	0	3092	GCCTTCTTTGTCTTCCTTCTTGTCT	for
45724614	1	3092	AGTGGCTTGTCTTTGAGGCCCTGGA	for
45724615	0	3092	ACCCCGCACGGCCGACGTCGCGCCC	for
45724616	0	3092	CCTCTGGTCCCTAGCCATCATTTCC	for
45724617	0	3092	GGGAATCGTCTTTTCCTGGGTCTGG	for
45724618	0	3092	TAGTTCTGCGGCGCAACGTAGAGGA	for
45724619	0	3092	TCCGTTCCATCAGGGCCACAAATTC	for
45724620	0	3092	TGTTTGGGAGGCCTTTGCCTTTGCA	for
45724621	0	3092	TGCAATTGTCAAATTAATTGAGAGC	for
45724622	0	3092	CCCTATTGAGGATTCGCCTCAAATT	for
45724623	0	3092	TAGTAGCTGCTGATGAGCTCTCTAA	for
45724624	0	3092	AAACCTCTGGACGTTGCCACCATCA	for
45724625	0	3092	CAATGCAAAAGCTACAGGTGGCCGA	for
45724626	0	3092	TCTAATTCCCCTTTAATCTGTGACT	for
45724627	0	3092	AAGGGGTTATAAAATTTATAATGGC	for
45724628	0	3092	TATTTTCTTCATGAGTAAAGCAAAT	for
45724629	0	3092	GAACTAGACCCCTGAGATACATAGT	for
45724630	10	3092	TGCAGTGAAGAGTGGCCAGAGTGAT	for
45724631	0	3092	CATAATGCGGTACGGGCTGCCTGGG	for
45724632	0	3092	AGCCTTGCTTAGGCCCAGGCCTTTG	for
45724633	2	3092	GGCTTTAAAGGGGCTTCCACCAATG	for
45724634	3	3092	ATAGGTGACACGGTAGCCCTCGGGG	for
45724635	0	3092	GATCTCTGCCTCGTGGGTCTTGCCT	for
45724636	7	3092	CCGGCCCTCACCCGTCACCTTCACA	for
45724637	0	3092	AGCAAATTTGATATTTATAATGTAG	for
45724638	0	3092	GTTGACCACTCCGTGGGTAAGGCCA	for
45724639	0	3092	CAGCCCATTAACACCCACCATGGGC	for
45724640	3	3092	CCCTGAGGATAGGTATACTGTGGAG	for
45724641	0	3092	CACAGTAATCACGGTCTCCTCCCCA	for
45724642	3	3092	CACATAAGCCACTGTGTATGTGCCA	for
45724643	16	3092	TTGGATGCCTGGCCCATGGACACGC	for
45724644	0	3092	GTCCCCAGGCTCGGTGGGTACATAA	for
45724645	2	3092	TTCTAGTGGAAAAGGACTGCCAGGT	for
45724646	0	3092	GTCATTGTCATTACGGATGATATCA	for
45724647	0	3092	ATACTCGCCAGCTTCCTGGGGCCAA	for
45724648	0	3092	TTCCTTCACTCGCACACCCTTGGGC	for
45724649	0	3092	GCCTAGCCAGTCGTCAGCCTGCTGC	for
45724650	0	3092	ACCCAGGGCCCGACCACTCTGCCAG	for
45724651	0	3092	GATACTGCCTCCTGGAGACGCAACC	for
45724652	0	3092	CTTCAGAGGGGAAAAACTGACACAG	for
45724653	0	3092	GAGCAGCTCTTAACAGGAGTTTTGG	for
45724654	0	3092	TGTCTCCCACCTTATCCTGCCAAGG	for
45724655	0	3092	TCTCCAAACTCAGTGTGGCTTTTCC	for
45724656	0	3092	ATATAAGGCGTGCGCAGGCGTGGGA	for
45724657	0	3092	TGCCACTTAGAGGCCCTGAAGTAAA	for
45724658	0	3092	TGTGCATCCAATACTCTGCGTCGCA	for
45724659	0	3092	TTTTAAACCTGATAACACTGGCAGA	for
45724660	0	3092	TCCTAACTACCTTAGGTGAAGTCCT	for
45724661	0	3092	GAGACTACCAGTACCCTGGTCAAGT	for
45724662	0	3092	GTGACAGCAGTAAAGCGGCTAAGTA	for
45724663	0	3092	AGAATCTACTACTTCCTGAAGCACC	for
45724664	0	3092	GAAGGCACAGATCCGAAAGGCTTCA	for
45724665	0	3092	TGGGTGTGTGTGTGGGGGAAATGGG	for
45724666	0	3092	ACGCTTCCTCGAATTGCTTTCCGGC	for
45724667	0	3092	TTTCTAGTGCGCTTTGCTTTGTACA	for
45724668	1	3092	CCAGAGAACAGTACTAGGGAGGTGC	rev
45724669	0	3092	GTGGTAGAGGACGTCGGCTGGCCTG	for
45724670	0	3092	TTGCTGAGTGTCGTCTGAATCCCAT	for
45724671	0	3092	GCCAAAGGAACATTGGGTCCTTCAG	for
45724672	1	3092	TTATACTTGGTGAAGAAGGAAGGGA	rev
45724673	0	3092	ATAGCTGTCAGCGAGGTCATTCTAC	for
45724674	7	3092	AGATGTTTCTTGCATATAGCAGAAG	rev
45724675	0	3092	GGGCGGAGGTGCGGGTCATCTGATC	for
45724676	3	3092	GGCTCCAGTCATATGGCTGTCTCTG	rev
45724677	15	3092	CTTAGACCCTGCTCTGGAGCTGGGT	rev
45724678	152	3092	CCTCTTTAACCCAGAGAGGGACTCC	rev
45724679	84	3092	GTTATGTTTTTTTGGGGGGAGGGGT	rev
45724680	0	3092	TCAGGAGACAACTGACAGACGCCAT	for
45724681	17	3092	GCGCTTTCAGATGCTGGAAGGGCCC	rev
45724682	3	3092	AGGTGAGCAAGGGTGCCGCTGCCAA	rev
45724683	3	3092	TTCCTTGGCTCTCGTTCCCCAGCTA	rev
45724684	4	3092	GTTGAATGTAGCCGAGGATGAACTT	rev
45724685	0	3092	CTTTATGCATTGTGGGAATCTAACC	for
45724686	1	3092	CTTTATGCATAAGAGGCAAGCACTC	rev
45724687	0	3092	AGCCTGCTGTGGCGGGGCATGAGAA	for
45724688	4	3092	ATTGAGGCTGCTGGTGAAGAAGATC	rev
45724689	4	3092	AAAACTCCAGCAACAGAAAAAAAAA	rev
45724690	1	3092	CTAGCCCTGTATGTGAGGGCTGATC	rev
45724691	36	3092	GCACAACGTGGCTGCACAGGGCAAA	rev
45724692	5	3092	TTATTGATTTTACTCACTGACCATA	rev
45724693	10	3092	TGTGTACGTACGCGTGTGTGCGTGT	rev
45724694	0	3092	TCGGGAAGAGCTACGCCAGGAGTGG	for
45724695	0	3092	AGCCCTCTGTGAAGATGGTAGTTGC	for
45724696	0	3092	TGCTATTCCTTGGCCTGATGTTATC	for
45724697	0	3092	GTACTTCTTAACATTGCAGCTGGAC	for
45724698	0	3092	GCCAGCCGACGAAGATGTCCTCTTC	for
45724699	0	3092	GTGCTACCGTGGGGAGGGCACGCTG	for
45724700	0	3092	ACTCATACTGTGAGGCTTCAGCTGC	for
45724701	0	3092	TAACAGCAGCAGCGTGCAGTGCCAG	for
45724702	0	3092	AGCCCTATCACCGTTGCCATCGATC	for
45724703	0	3092	TGATTGGAGGACGGCCATGTGCACT	for
45724704	0	3092	CCAGGAGGCAGGCACCAAGCTGTGG	for
45724705	0	3092	ATACTGCTGTGTGTGCCTGGTGGCA	for
45724706	0	3092	GTTTTGGCATTTGTGACCTGTGCAT	for
45724707	0	3092	CATCAGTGACCAAGACATGGACGCC	for
45724708	4	3092	CTGGGTCCTGTTGCCTGTTCTGGTT	rev
45724709	0	3092	GCATATGTGCAAGCACTCTCCAAGG	for
45724710	0	3092	TTTCTGAAATTACCCTCATTCACTT	for
45724711	0	3092	AGACTTCATACACTTTAAATGAATA	for
45724712	0	3092	ATGGGGTTGACCAGAGCGAGCAGCG	for
45724713	2	3092	CAGACATGGGTCTCCAGCCAGGCTT	for
45724714	6	3092	GAGAATCTTCCGAGATCCAGCGTCT	for
45724715	0	3092	TTGCTATGTGGACCTGGCTGGCCTG	for
45724716	0	3092	CTTTCTTCATCTCTCAGGCATCCAC	for
45724717	0	3092	CTGTGATGTCGGCTTCCAGGCCTTT	for
45724718	0	3092	ACCCACCTTCGCATTACCAGCCCGC	for
45724719	8	3092	CACACCCCCTCAAGCCTCTATCATT	for
45724720	0	3092	ATCATTTCTGTATAAGGACTCAAGA	for
45724721	0	3092	GGGGGTCCTCCTGAAAGGAACTAGT	for
45724722	0	3092	GAGGAAGCATCCGTTTCATACTGTG	for
45724723	1	3092	AGGAACTAGTGGCTTCCTGAGGGAG	for
45724724	8	3092	GTGGGCAGACCCCTCTTCCAGTAGC	for
45724725	0	3092	GCATTCTTCAGTTCCGCCTCCCGGC	for
45724726	0	3092	GGCGATAAACAGTAGGGTCCCCAAT	for
45724727	0	3092	GCAGGTGACACCTTGATGCAGAAAT	for
45724728	0	3092	TTCGATCAGCAGAGGTGGGGCCTCA	for
45724729	0	3092	CACCTCCACTGCCCCAGGTTATGGC	for
45724730	0	3092	AAGTATGGGGCTTGGGCCTGTCCCA	for
45724731	0	3092	CCTCTGCTTTTCCTGACCACCATGG	for
45724732	0	3092	ACAAAGGATAGTGTTTTCAGGCCTC	for
45724733	0	3092	GTGGCCCGGGCCAGCAAACGCCGGC	for
45724734	0	3092	AAGTGAGGCCCGCCCTGCCCGGGCC	for
45724735	0	3092	GCCCCACCAAGGCTCCATCCGCGTG	for
45724736	0	3092	TAGGGAGGGGGATCCTCATGCCTGG	for
45724737	0	3092	GAAGGCTAGATCTTTGGCATTCCTG	for
45724738	6	3092	ATCATCATAGGATGCCACAAACACC	for
45724739	0	3092	CCAGCTGGGTTGGGATCTCCCGCAG	for
45724740	4	3092	CCAAACACCAGTTCAGGCTCAGTTC	for
45724741	0	3092	CCAGGACTGGAGTGTAGCAATGATT	for
45724742	0	3092	ATGATTCTTCTCGACCCGGATCCCT	for
45724743	0	3092	CCAAGGATGTTGCCTGGGTGTAGGG	for
45724744	0	3092	GTAGGGAGAAGCGGACCGGATCAGG	for
45724745	0	3092	CTAGCTGCTGTGTTTGCCTTCCTTT	for
45724746	1	3092	TTCTTTCTGCAGTGGCTGGAAGGGA	for
45724747	19	3092	ACAATGAGTTTTGAATGCCTGGTAT	for
45724748	20	3092	GGGTTAGATGGTAAAAAGGGAAGAT	for
45724749	0	3092	TGTAACTTCCAGAGCTCAGAGCTTG	for
45724750	0	3092	CCAGCCCCGCCCATTGGCCTTCCCC	for
45724751	0	3092	AATTTCGAGATCACAAAGTCTTGTC	for
45724752	0	3092	AGTCTTGTCATAGGTGCAGCTCCAC	for
45724753	0	3092	GGGTGTTTTAGTACGGATGCGGTGC	for
45724754	0	3092	CACTGCAGAGAAAGGAAGGGTGACC	for
45724755	0	3092	GGAGAGCCAGAGTCGTTTGGAGGCT	for
45724756	0	3092	GCAGCAGCACAGTGTCCAGGTGGAC	for
45724757	0	3092	CATGTAGAGACTTCCCAGCCTCCTT	for
45724758	0	3092	TCCTTTCATTTGACCTTGTCCAACC	for
45724759	0	3092	CTAAGATATACCGTTCTTTACTAAA	for
45724760	2	3092	GGGAACACTTCATTTGTTTTGCAAG	rev
45724761	0	3092	GTGAATCCATCCTGGGGGCTTTTAT	for
45724762	2	3092	CATCACTCCAGTCTCTGGTTCTAGG	rev
45724763	13	3092	GGGGTCTATTTGGTTAGATTAAGGA	rev
45724764	1	3092	CTTCAGAGTTTGGAGGCAGACCCTT	rev
45724765	1	3092	AGGCAGACCCTTATCAGTGCTTGAT	rev
45724766	1	3092	AGGGTCAGTGGGGATGATTGGGAAA	rev
45724767	0	3092	AGCAGGTGTGACTCAGGTTACACAG	for
45724768	0	3092	GGAAAAAGTGGTTGTTCCATTCCCC	for
45724769	4	3092	CTCAGGCAAGGTGAGGCCTACCTTT	rev
45724770	3	3092	CCCTTTCAAGGTAGGAGTTTGGAGA	rev
45724771	0	3092	ATAAAGAAGTAATACTTTCAAGCAT	for
45724772	0	3092	TTATGAGAGAAGCTGTTTGATGTTC	for
45724773	0	3092	GTTACTTGAGACATAAACTCCATCT	for
45724774	4	3092	GTACTGTTGACTTCTTTTTGTCATC	rev
45724775	5	3092	TCCTAAATCATATTACCCTGTTTTA	rev
45724776	6	3092	CACTGACCTTTTTTAGTGTTTTTTT	rev
45724777	0	3092	TTAAAATGTTATTTAAGCCCTGCAG	for
45724778	0	3092	AATTGAAGTCCAAGGCCAAATAATC	for
45724779	0	3092	ACCAGTGCTCATTCTGGCCGCCGCC	for
45724780	0	3092	ACGGTGGGCGGGCCCTAATGACGTG	for
45724781	3	3092	GCGGCTTGGGCGAGACGCACGCGGT	rev
45724782	0	3092	AGAAAGTGGGGGTGAAACTGGAGAT	for
45724783	0	3092	GGTCCCAGAGTAAAAAGTTCTGGTA	for
45724784	2	3092	GTGGTATCTATGGTATTTAGGCTAG	rev
45724785	4	3092	TTGGCTACTTTTCAATTTCCTAATT	for
45724786	0	3092	GGTTAAGATTGGCAATGGAGTTACA	for
45724787	0	3092	AAGAAAACAGCAAAGCTAAAAGTTG	for
45724788	0	3092	GATGGCCTCAGAATCCTTCTGCAGC	for
45724789	4	3092	TGATAGCTGCCATACTCCAAGAACT	for
45724790	0	3092	ACTGCAACTTGGCGCTTCACTTGGA	for
45724791	0	3092	GCAGCATAAACAGCAAGCAGAATCC	for
45724792	2	3092	AGTGGCACCAGTGCCCATATACCTT	for
45724793	0	3092	AGTCTCAACAAAAAAATCCTATCTC	for
45724794	0	3092	GGGCTACCTGGATCAGGGGACCCAT	for
45724795	0	3092	CCTAATAGCAAAAACTCCCATTGCA	for
45724796	0	3092	AAAGGTAACCAAGGAAACAGTGGGA	for
45724797	0	3092	TATGGTATTCAGGGGCTAAAAGCCT	for
45724798	0	3092	CATTAAGACAATTTTTGAGCTGAGG	for
45724799	0	3092	CAACTCCATGCGCAGAGTACTACGG	for
45724800	0	3092	TTCTACTCGCCAAATTCCAGCTCTG	for
45724801	0	3092	CCTATTGAATGATTGTTTCCATGAG	for
45724802	0	3092	TCCCAAGCATGACGATTTAGCAGTT	for
45724803	0	3092	CTTTTAAGAAATGATTGCTTTCTTG	for
45724804	0	3092	TTTTGAGATCTAATGGTGGAAATGC	for
45724805	0	3092	AATGAACTTTTTAATTTCCTTGCTG	for
45724806	0	3092	ATTTTCATGTACATTAGACAAAGTG	for
45724807	0	3092	TAACTGGAGGCCAGGCTGAGGAGTA	for
45724808	0	3092	GAGGAGTAAATATTATTTTCTCACT	for
45724809	0	3092	AACATGTCACTAGCTGAGACACTCT	for
45724810	0	3092	TTCAAACTGAGGTTCAATCTTCTCC	for
45724811	0	3092	TGTTTTAGCTGCGTTGGGGAGGAAG	for
45724812	0	3092	GGACTGACATCATTGATTCCATGAG	for
45724813	0	3092	CGAGTCTTAAAGTTTTCATCTGTGT	for
45724814	0	3092	GTCATGAACCTCGGTCCAAATGGTA	for
45724815	0	3092	AAAAGCTGGTCCGTGTACTCTACAA	for
45724816	0	3092	CAAGCGAAGAGTACTATTTGCATGG	for
45724817	0	3092	AAAGAAATGAAATTTTAACTCTTCT	for
45724818	0	3092	TAATGATTTAGTGAAAAGTCCTAAA	for
45724819	0	3092	TCCTAAATATTTCGCAGAGCATTTT	for
45724820	0	3092	TAGTAGGAAGCAAGCACAGGAAAAC	for
45724821	0	3092	ATACTGAGGAGGAGCGTTCAGGTGT	for
45724822	0	3092	TTCAGGTGTATTCAAATTCCTAGCC	for
45724823	0	3092	TAAAAGACTGTTTCTTGGTACCTGT	for
45724824	0	3092	CCTACTTTCTCCACAGAAACTTTCC	for
45724825	0	3092	GCTGCCCACATGACCTAGAGATCCA	for
45724826	0	3092	GATACCTGTACCGTATGTTTTATTT	for
45724827	0	3092	ATTAGTGAATTGGTTATTACATGGA	for
45724828	0	3092	ATTCCACTATAGGGATACTTGTATA	for
45724829	0	3092	ATAATGAAAATGCGGTACATTCACA	for
45724830	0	3092	ATCTTTAGATATATGTCTTAAATTG	for
45724831	0	3092	GTTGAAGGGTTAAGTGGGGTAAGGA	for
45724832	0	3092	GTTTGTTGGCTCTATAAACCCCCAA	for
45724833	0	3092	TATTGCTGATGATACAACATAGTTG	for
45724834	0	3092	ATAAAACATGGGAAAATCAAGCTGG	for
45724835	0	3092	CAGTCTTACAAAACATCTAAGAACC	for
45724836	0	3092	AGGTACTGCGTATACGTGCTGTACT	for
45724837	0	3092	ACATTATTAAGTTGTTGGAATGCTT	for
45724838	0	3092	TTGAAATTAATGCCAGAATTAACAT	for
45724839	0	3092	ATTTTTTGGAGGTTTTCTGCTTGGC	for
45724840	4	3092	TCCAACATAGGATAATCGGCACTCC	rev
45724841	0	3092	ACATTTGCCTTTTAGCATGAAAAAA	for
45724842	0	3092	AAAATATTAAATCAACTTCTGCAAA	for
45724843	1	3092	AGAATTTGAAATTTATTTCTTTTAC	rev
45724844	0	3092	GGACTTAGGACCTCTTGAAGAGCAA	for
45724845	0	3092	GTGTAATAAATTGTTTTCATCAAAT	for
45724846	0	3092	TAATTAGGATTCCCCTATTTGCATT	for
45724847	0	3092	TATAAAACTTTTTAAAAAATCATAA	for
45724848	0	3092	ATTTATTCTCTACATAGGGTGATAT	for
45724849	0	3092	TTTGATCAGAAATTTGTAAGAACAA	for
45724850	0	3092	CATGTAATGAATAGAACAGAGGAGC	for
45724851	0	3092	AATATCATTATTACCACTGTATTCA	for
45724852	0	3092	AAGAGAAGGCAGGTAGCATGTAATA	for
45724853	0	3092	CAACCAACTTATGCTGTACAGAGAT	for
45724854	0	3092	ATATAGTTTTAATATTTCCCAAATT	for
45724855	0	3092	TTGCCTTCATTCTGAAAGCCATGTT	for
45724856	0	3092	CCTTACAGAAAGAATGATTTTATAT	for
45724857	0	3092	TGAATCCCGCTTGTGTCACTGAGAA	for
45724858	0	3092	TTATGACCATCAAACAACCTACTTT	for
45724859	0	3092	GTTTTAACATACATTTAGGTATATT	for
45724860	0	3092	AAAGGTGATGAACATAAGGCACACA	for
45724861	0	3092	AGGTAACTAGTCCACTAGTTCACAC	for
45724862	0	3092	CTAGTTCACACAGCTAGAGGTTGCA	for
45724863	0	3092	TTTCTTCTTGAAAGTAGCTAAACAA	for
45724864	0	3092	AACTGAAACTTAAAGAGAAGATATA	for
45724865	0	3092	AAACAGAGGTTGTTAGCATATATAT	for
45724866	0	3092	AAAGGAATTTTTTAAAAAAACAAAT	for
45724867	0	3092	ATCAGTACTAAATCCCTTGTGTAAT	for
45724868	0	3092	CGCGTAGACCTCCTTCGCCAGCCAC	for
45724869	0	3092	ATACACTGGAACTGAAATGCGCACA	for
45724870	0	3092	TTTTTAAAATCAGCATACAATTAGT	for
45724871	0	3092	TTCATGTCCTATTTGTTTTGTTACC	for
45724872	0	3092	GTTGGCTGTACTATAGACAAGCAGT	for
45724873	0	3092	TAGGGTTTTTCACTTTCATTATCAT	for
45724874	0	3092	TCATTATCATTTACATTTTTTAATG	for
45724875	0	3092	GAATTGAACCCAAGTCCACTGCAAG	for
45724876	0	3092	TGTCATTCATAACGTACAATTATAG	for
45724877	0	3092	AAAAAGATAATTCTATGGTTGAGGA	for
45724878	0	3092	ATAAGCATAAAGTTTTTTTTTTATT	for
45724879	0	3092	ACAACTCCTATACAGGCAAATATGA	for
45724880	0	3092	GATAGTAATAGTTCCAACCACAGTG	for
45724881	6	3092	TGTATTTTCTTTCATTCTCTCCCAC	rev
45724882	5	3092	TTATTATTTCTTCATTTTCTTTTTT	rev
45724883	0	3092	TATTCAAGAAAATTTTTCAGGAGTT	for
45724884	0	3092	AACAAAGTAGATCTATTGGACTTCA	for
45724885	0	3092	ATCAGTGAAAAGTTATGCTTAAAAC	for
45724886	0	3092	ATACATCATTGAGGAATGCAACTTA	for
45724887	0	3092	TTAAAACTACAGCATGGTGTGGCAT	for
45724888	0	3092	ATACAGCTACTGGGTAGAAGAGTTT	for
45724889	0	3092	TCTTAAAAGAGCGCTTACTGTATGG	for
45724890	0	3092	TAGCATATGTGTGCTTCCTACAGTG	for
45724891	0	3092	AGGCTGAAGCAGAAACATTTCAAGT	for
45724892	0	3092	TATATAGTTCCCTGCTGGTTGGGCT	for
45724893	0	3092	AAACATTGTATTACAACATATAACC	for
45724894	0	3092	CTTTTTCAATCACAGTCAAATTCTG	for
45724895	0	3092	ACTTGTTTAGATGGGTATGCTCTCC	for
45724896	0	3092	CATCACTCAACAACCCAGTCTGGCC	for
45724897	0	3092	TGCCTGGCTGATGTCTTATTTTCTA	for
45724898	0	3092	ACTATTTTTGAAGCCATTCCTCCCA	for
45724899	0	3092	TCCACTAGTCAAACTCATTTGTTTT	for
45724900	0	3092	TCATTTGTTTTTTAGAACTGTCATT	for
45724901	0	3092	AATAAATACTGAGTTGACACTTTCA	for
45724902	0	3092	TAAGAGTTCCTTTGCCTTGCAGCAC	for
45724903	0	3092	GCAGCACCAGAGTAAGAACAAGATC	for
45724904	0	3092	TCCTCAGAATCAAAGTGAAGAGGAG	for
45724905	0	3092	GGAGCAAATAAGTATGCTTTGAGGA	for
45724906	0	3092	AAAATAGTCTTTCCAACAGCTGATG	for
45724907	0	3092	GAAGCTGGACCCGTGCCCCATATCA	for
45724908	0	3092	CGGCCTAGAAACAGCTGCTGGAAAC	for
45724909	0	3092	ATCAGGGTCTTGTCGGAGATGAGAT	for
45724910	0	3092	GCTTTTATAATATTCTGAACTTTTC	for
45724911	0	3092	TTTCATTACAGTATACAACAAATTG	for
45724912	0	3092	GGTACTTTGAAATCCACTTTTAAAA	for
45724913	0	3092	CCAGGAATGGCAGAGTATATAATGT	for
45724914	1	3092	CCTGTTTTATTTTTACCCCTGCCCC	for
45724915	6	3092	CAATTTAAAATATGTGAAATGATTA	for
45724916	0	3092	CATTTATCTGCAGTTGATAATGTGA	for
45724917	0	3092	AATGTATATATGGGAAACTTGACTC	for
45724918	0	3092	AAAATATTCATAATGTTTGTGAGAA	for
45724919	0	3092	GAAGAAGCAAGCCGTATACTTACTT	for
45724920	3	3092	ATACTTACTTCGAGATTATGGTTCC	for
45724921	11	3092	CACATCTGGCACAGTATTATCATTG	for
45724922	2	3092	TATTATCCAAACATTGAGTTCTCTT	for
45724923	0	3092	GTTTAATATATCCTAATTTCAATTG	for
45724924	0	3092	GTAACTTGGACTATGGAACCTCAAA	for
45724925	0	3092	AACGTTACTGGTTGGATGGATTCTG	for
45724926	0	3092	CCTTCCAGTCCAATCCTAAGGAAGG	for
45724927	0	3092	AGTGTCTCTGACAGATGGCTATGGT	for
45724928	1	3092	TTTTCTCTTGAACTCTACGTTTGTC	for
45724929	0	3092	TGTAGACTACTGCCTTCAGCTGAGG	for
45724930	0	3092	ACTGCTGCTATCCGGACTTTACTGA	for
45724931	0	3092	ACTTTACTGAACAGACTGCTGGTGT	for
45724932	0	3092	CTCTAAATGGGTTCACTTCCTCCGT	for
45724933	0	3092	AGACCCCTTTTTAAAAAAGTAGCAA	for
45724934	0	3092	CTAGGAGGAGAGAGCAAAAGGTTGG	for
45724935	0	3092	GACCATCTTCGGCTTTACTTCCACA	for
45724936	0	3092	CTTTTGCCAGCCCGAGTTTTCCAGA	for
45724937	10	3092	AATAATCTGCCAGAGCAGTCCCAAA	for
45724938	2	3092	TATCCAGTTAACGAAAGCATATTTT	for
45724939	0	3092	GCAGTCCCGAAGATCAGCCTAAGGG	for
45724940	0	3092	AGACAACTTCTGGCCCTAGGAATCT	for
45724941	0	3092	AGCCAGACATTCAGAAGATGGGAAG	for
45724942	0	3092	TGGCGTGTGTGGTACTTCCAAGACC	for
45724943	0	3092	ATGTCACCAATATAACTACCATGAT	for
45724944	0	3092	TACAATCCATTTTGTCTATCTGGAA	for
45724945	0	3092	GTAAATTTCTACCTTACATAACATT	for
45724946	0	3092	CTTATATTTTCTATATTCTTGTTTG	for
45724947	0	3092	GCACTCGGGAACATGGGGGAAGAGT	for
45724948	0	3092	TGTGGAAAGACGCGGGGAAGGCAAT	for
45724949	0	3092	CTGCTAGCAATGCTGTTCAGAATTC	for
45724950	0	3092	CGGTTAAAGGTGAAATTGCTTTCCT	for
45724951	0	3092	ACCATGCTATGGTGCCTGCAGCAAA	for
45724952	0	3092	CCATTTGGCATGGTTTCTGGCCATT	for
45724953	0	3092	GAGAATACAACCCCCCTAGTGTCCT	for
45724954	0	3092	AAGTTCTGTGATTGGATACTGGGTA	for
45724955	2	3092	AGATCTCCGAAAATAAACACAAAAT	rev
45724956	0	3092	CTTTGTTGGACAACACTCTCCTTCC	for
45724957	0	3092	GGCACTTGCCAGTTACATCTTTCTC	for
45724958	0	3092	TAGCTACCGATGTGCACTTTTATCA	for
45724959	3	3092	GAGTCTCAAGGGGGAATTTCAATCC	rev
45724960	0	3092	GCTATTTTTTAAGAACAAAATAAGG	for
45724961	6	3092	GACTTGTTGTTTGTTTAATTAGTAA	rev
45724962	3	3092	CATCTCTACAGAAGATCAGCTGTTA	rev
45724963	0	3092	CAACACGCTCTTTGAGAAGAAAAAA	for
45724964	0	3092	ACCCACACAATGTTAAATTTTCACT	for
45724965	0	3092	TTATTTGCTAGTAATTATCTTTTAT	for
45724966	0	3092	TGGCTGCTTTTGTCTTACCACCCCT	for
45724967	0	3092	CGCAGGGCGGCACAGAACTGCCTAT	for
45724968	0	3092	AAAATCTTAAAAGAGAAAATTATGA	for
45724969	0	3092	ATAAACAAACAGCAACTAAATAAAC	for
45724970	0	3092	TGCGAATTCTCACTGGGCAGGTTTC	for
45724971	0	3092	TTCAGGAACTGGGATACACACACCA	for
45724972	0	3092	GGCCATTGGTGTAGTATGTTGTGCT	for
45724973	0	3092	GCTTGATAACTGGTAACATGACCAT	for
45724974	0	3092	TAGCTTCCTTCCTAGCAGGGGGTGG	for
45724975	0	3092	GGAAAACTGTCAACTCCCCAGAGGA	for
45724976	0	3092	TCTTGCTTTCAACGTTTACACAATT	for
45724977	0	3092	ACCAGTGACCATGAGGAACAACCAA	for
45724978	0	3092	TAAGTAACTATGCATGTCTATGAAA	for
45724979	0	3092	GTTCTTCATAGGTCGTGTATGCAGC	for
45724980	0	3092	TATGGCACACACGATCTCTGTGGCG	for
45724981	0	3092	TATTTCCTTCAGAACTGCTTTCTCA	for
45724982	0	3092	GGTTTGGGGTCCACGGCGGGCGCCG	for
45724983	0	3092	CTTGGTCTTCACCGGGTCATGGTCT	for
45724984	0	3092	GCGGCACCAGCGAGCGGCTCCATGG	for
45724985	0	3092	AAACTCAGCGGGGCTCAGAGCGATG	for
45724986	0	3092	GCGATGGGAGGGACTCATGGAAGTC	for
45724987	0	3092	CCGGCTTGTGACCGCGGGGGAGTGG	for
45724988	0	3092	CGTGAGCAGTGTCCTGCATCCCAGT	for
45724989	0	3092	GAAAGGCATGTTAAGATTTTGGTAT	for
45724990	0	3092	TCACTATAAAATATTAAGTTCTCAG	for
45724991	0	3092	GTCTTGTGCCATCATGGCAAAATTT	for
45724992	0	3092	GAGAATTATGCACCATAACCTCATG	for
45724993	0	3092	TCTCATGATCTATGACCTGTTATTC	for
45724994	0	3092	CCTGTGCAGTGAGGATACAGCATAA	for
45724995	0	3092	CTTCTCTTGTACTCTGGATCAAACA	for
45724996	0	3092	TATTTGTATACATGCCATCTCATTT	for
45724997	0	3092	ATGAAAATTGTGTACTAATAATTTG	for
45724998	0	3092	GAGTAATGCTCTTTTTATGGGTGAT	for
45724999	0	3092	ACATAAAGACTGACACCGACAATGT	for
45725000	0	3092	TTTGATGGTGGTAACCACAGGCACC	for
45725001	0	3092	ATGTAACAAACACGACTCTCAAATA	for
45725002	0	3092	TCAGGCATATCAGTTTGCAAGTGAA	for
45725003	0	3092	TGAATTCTTTGGCTTTTACTGGAGG	for
45725004	0	3092	AGTATGGCCAGAGTAGCCTAGACCT	for
45725005	0	3092	AAGTTTGGGAAGAGAGGGAATACGA	for
45725006	0	3092	TCTCAAAGAACTAATGAATAAAAGA	for
45725007	0	3092	ATAGCAGAGACAAACAGGAGGAAGC	for
45725008	0	3092	ACCCCTAGTGACTTACTTAGTTTTC	for
45725009	0	3092	TCATCTTGAGAGTCTTATCAAACAA	for
45725010	0	3092	TAACTGTTCCCCGTACCTTCTACCC	for
45725011	0	3092	CTGAACATCCCCATACGAGCCACCA	for
45725012	0	3092	GAAAAGAGCTACAACACAGCGTCCT	for
45725013	0	3092	TGGTGCAACTGCGCAGTTCTCACGA	for
45725014	0	3092	ATATATTCAAGGTTGATCTGAATTC	for
45725015	0	3092	CTGCAGTGCTAGAAACTAAATCCAG	for
45725016	0	3092	AGGTTAGGACTACAGCAATTAAACT	for
45725017	0	3092	AGAAAGTCATGCATATACACAGTAA	for
45725018	0	3092	ATAACAGCTATCGCAAGCTTCCTGT	for
45725019	0	3092	CATTACATTATTATGCTGTGTTCTA	for
45725020	0	3092	AACAACAACATGTGAAAAGAATTCC	for
45725021	0	3092	GCAACTTAAGGCGGAGATCTTAGTA	for
45725022	0	3092	TTATGCTAACCACATCCTCCTGAAG	for
45725023	0	3092	AAATTCCATTTAGGAAAGCTTTGAG	for
45725024	0	3092	ATTACTATATTTCCTTTTTACATTT	for
45725025	0	3092	GTTGTTAATGACAGAGTCAGACCAT	for
45725026	0	3092	AGAGGATTGCAGTCCCATAAGACTA	for
45725027	0	3092	GGACTCCAGATATGTAGCAGAGGAT	for
45725028	0	3092	TGGGTGCACGACCACCCTCATAGAG	for
45725029	0	3092	AACGAGTAAAATTATTAATAAAAAA	for
45725030	0	3092	AGCATCTACAAATACAGTTCTAGAC	for
45725031	0	3092	GGAGAATCTAAATAATTTTAATAGG	for
45725032	0	3092	TCAGCTACTACGTGCTAGCAGAGCT	for
45725033	0	3092	GGAGCCAGGAGCGAAGAGGGAGCCT	for
45725034	0	3092	CTTAGGGCCAGGAGTCCCAGCTAGG	for
45725035	13	3092	AGAGAAACTAACAATCCAACAAAAG	rev
45725036	0	3092	TTTAGGGACCTGTACAAATTAAGAA	for
45725037	3	3092	GGAAACAGCTGCCTAAGCAACATGT	rev
45725038	0	3092	AATGATCACTTTCTGTAAAATTCAT	for
45725039	10	3092	GTGCACACAAGTATGATGAATTTAT	rev
45725040	2	3092	AAGAAAAAGACTATGTCAATAGCAT	rev
45725041	0	3092	GTGATAGACAAAAATTATTAAATGC	for
45725042	6	3092	GGAAAATTTCCACAAAGGGATTAGT	rev
45725043	0	3092	AGCCGCTTTCTTGAAATCAAAATCT	for
45725044	8	3092	GGAGAACAGAATGAGAAATGTGATA	rev
45725045	0	3092	GGGATTTCAGCTTCAGACCACAGCC	for
45725046	12	3092	CTTGTGAGAGGATCTCTTTATTCTT	rev
45725047	0	3092	AACCCTAACATTCTTCAGCAGGGCT	for
45725048	0	3092	TTTTTTATGTATGGTGTAAGACAAA	for
45725049	0	3092	AGATGTTTCTGGACTTGTAACATGC	for
45725050	0	3092	ATTAAATACAATAAATTCATTGCTT	for
45725051	0	3092	TCATCTACCTCATAAACTCCTAGCA	for
45725052	0	3092	CATCAGAAATTATGTCAGAAATTTG	for
45725053	0	3092	GAAATTTGTATACCTGTCTGGTTAG	for
45725054	0	3092	ATATGGCTAAATCGTCTCTCAATGG	for
45725055	0	3092	AAAAAATGTAAGTCTTATCCTTCCT	for
45725056	0	3092	CCATTTGCCTTTTTTTATTTTCTGC	for
45725057	0	3092	TTTGGCAGTTGTGGAGTAGACACTG	for
45725058	0	3092	GTTGATGATGATTTTCTATGCAAGT	for
45725059	0	3092	TCCTCAAAGACGCGCTTCAAAGTAT	for
45725060	0	3092	AGAGCAACACATAGACCTTGATAGG	for
45725061	0	3092	CTCACTTGCCCCCTACAGGACTCAG	for
45725062	0	3092	GGCACTGCGGGTGTTACAGAAAAAT	for
45725063	0	3092	AAAGATTCTTCTAAGCTGGGTTCGA	for
45725064	0	3092	ATTTTTATTTGGAGGCTGGGGTTCT	for
45725065	0	3092	GAATTCCCAGCATTGAGATAGCCAT	for
45725066	0	3092	TTGGCTATCTGCGTAGGTCATGGTT	for
45725067	0	3092	GCTGGTCGGTTCTTCCTCGGGGGGC	for
45725068	0	3092	CAGCTGGAGCAGTTGCTGGTGCCTC	for
45725069	0	3092	AGGCTTCACCTCTTGAGAATCGGTG	for
45725070	0	3092	CCTCGAGAGCTCAGGAGCAACTGCC	for
45725071	0	3092	CTGCCAGAGCATCGAAGGCCACACC	for
45725072	2	3092	CATTGCAAAATGTCAGTTAGGCATA	rev
45725073	0	3092	AACACAAAATTTTAAAAATAAATTG	for
45725074	0	3092	GGATGTAGCATAGCATATTAGAGAA	for
45725075	0	3092	AGTTTTTTATCCATTTGCTGACACA	for
45725076	0	3092	CTTGGATTATATGGTCTAAGGAAGA	for
45725077	0	3092	TTTGCTTTGCCTAATAACAAGCTTT	for
45725078	0	3092	ACACAACAATTATGAGGCCTACTTT	for
45725079	0	3092	ATCTGATATTGCTTACCAGAAAGAG	for
45725080	0	3092	AGAGAGGAGAGAAAGGGAAGAGGGA	for
45725081	0	3092	CATTTCTCAGGCCAGGAGTATTGAT	for
45725082	0	3092	TGAAAGCCTGTACGAATTTTTCTCC	for
45725083	2	3092	ATGTTGCCCAGGCCATCTTCAAAAG	rev
45725084	8	3092	ATTATCAGAAGACGAAGAAGCTGAA	rev
45725085	0	3092	AGATCTACTTTCAGCACTGAAAAAT	for
45725086	0	3092	AGAAAAATAATGAGATGTTTTAAAA	for
45725087	0	3092	CCATTCTGCTGCTTTATAGAACATA	for
45725088	0	3092	AAAGTCTTATCTTGAAGGTGTTAGA	for
45725089	0	3092	GACATTGGATATATTAGGTATTATG	for
45725090	0	3092	TTTAAGAATAAGGAAGCACATTGCA	for
45725091	0	3092	CATTGCAATATGCCTTGTGTTTCTA	for
45725092	0	3092	ATTTGCATAGACCAGAGTATAGAAG	for
45725093	0	3092	GAGTATAGAAGTACAAGAAGAATAC	for
45725094	0	3092	GCAATTAAAAATACAGAGTCTACAA	for
45725095	0	3092	ACAGGGGCCAATTTTTCTGGATGCA	for
45725096	0	3092	CTTTGTGGCCTTCACTAATCATTTT	for
45725097	0	3092	TTTTAACCACATTTTTGATGGTGTG	for
45725098	0	3092	AGATTGAGGGGCGCTGGAAGAAACT	for
45725099	0	3092	AGACAGAACTTAAAGAGCTTAACAC	for
45725100	2	3092	TCATTCAGAGGAAAACCCAAATCAG	rev
45725101	0	3092	CTTGAAGAGTGTCACAGAATTAGGA	for
45725102	0	3092	TTAGGAGAGTCTCTGAAAATGGTGT	for
45725103	0	3092	CATCTTCTAAATGCTCCTGAACTCT	for
45725104	0	3092	CAAAGTGCCACCCCCATGGAAAAGG	for
45725105	0	3092	AAAGGTGAAAGTGCAGGAAGCCGTG	for
45725106	3	3092	CAAGCTTGACTCGTGGAAAGAAGGT	rev
45725107	0	3092	AGTAGATGCAATTCAAAAGAAGATC	for
45725108	0	3092	AGCGTCCGCCCCGCACTGCCTGTGA	for
45725109	0	3092	GACAATTTCACTTTTTCTTGAAAAT	for
45725110	0	3092	ATTTCTTCCTTGGGAAAGCCAAGGA	for
45725111	0	3092	TTATAGGAAAGCTGGACGGATTTTC	for
45725112	0	3092	TGCATGTATGGGCGTTTTTCCCTTA	for
45725113	0	3092	ACCTGGTCTACATAGCATGTTCTAG	for
45725114	0	3092	GGAATTATATGTATGTGGCAGGGGC	for
45725115	0	3092	CAGATCTAGATGAATTAAGAAATAC	for
45725116	0	3092	GGTGTGGCTGCCTGTCTTGCACAGA	for
45725117	0	3092	GTCTCCACTGCCGTCTCCTCCTGAG	for
45725118	0	3092	GTAATTTGTTGGTTGATATATTCAA	for
45725119	0	3092	GCTAAAGGTTGCAGCTCCTCAGTCA	for
45725120	0	3092	CCAGGTACTGGATTCTTACTTGAGT	for
45725121	0	3092	TTTTCTTTTAAGCTACTTCGTTTGT	for
45725122	0	3092	GTTTGTCTTTCTGTGCATTTTTGTT	for
45725123	0	3092	TTACATGGGTACACTTGAACTCCTA	for
45725124	0	3092	AACTCCTAGATTCAAGTGTTCCATC	for
45725125	0	3092	GCTTTATGTATTTAAGAACTCTTAA	for
45725126	0	3092	CTACACATGTGTATCAATGACATAA	for
45725127	0	3092	GGCCAGCCACAGTGAGATCCTGTCC	for
45725128	0	3092	TGCAGTCATGGAATACCTACACCAG	for
45725129	0	3092	ACGGTCAGTTGCGGCCTTCCTGCTC	for
45725130	0	3092	CCAGCCGACCTCTTGCTGCCATGGC	for
45725131	0	3092	TCCACAGCTCGAACAGACTTACCTG	for
45725132	0	3092	TCTGCAGCTGTACGGCCTGGCTAAC	for
45725133	0	3092	ACAGCAGGTAGAAATCCTCAAGGAG	for
45725134	0	3092	GAGCCTGCGGACAGACCGAGGGCCG	for
45725135	0	3092	TTGCATATTAATCTGGGTATTCATT	for
45725136	0	3092	TTTTATGAATGAACAGAACAGAAGT	for
45725137	0	3092	TCCACATCAACAAAACTATCAACCT	for
45725138	0	3092	TCAGTATTCTCCTAAACAACAGCAG	for
45725139	2	3092	CTTGATTGCACAAGGGGAGGTGGGG	rev
45725140	2	3092	AAGGGCTCTTCTGTGGAATCCAAAT	rev
45725141	0	3092	GGTGAACTTTGGGTTATGGTAGGAC	for
45725142	0	3092	TCCAGAGCAGACGTACTTGGTCACA	for
45725143	0	3092	CACACATTCATATGCAGACAGGATA	for
45725144	0	3092	AAGCAGAAATCGTTGCCAGACCTGG	for
45725145	3	3092	ACCGACAGCATGGCACTTGTCAGTT	rev
45725146	0	3092	ACAACTTGACACGGATGAACTTGAT	for
45725147	0	3092	AATTCATTGAGCTGTCCAGGTGGTT	for
45725148	0	3092	CAGGTGGCATATAGTGGATACTACT	for
45725149	0	3092	GTGGATACTACTGTGGAAGTTGCTG	for
45725150	4	3092	CAGTTAGTGTACTCTTATGTTCGTG	rev
45725151	0	3092	GTTTGATGTACTCATAAGGCAGACC	for
45725152	0	3092	GTTGCAGTGTGTATCTGTATATTTG	for
45725153	0	3092	GCAGCACTACTGGATCTTTGTTGAG	for
45725154	3	3092	AAGATAAGCGAGTGATGAGTCAGTC	rev
45725155	3	3092	AAGCCATGAAAAGTTGCTTTGAGAC	rev
45725156	0	3092	TACAACAGCACCCATTGTCCAAGTT	for
45725157	0	3092	AAAAGAATTGATAAGTTTCTTCATT	for
45725158	0	3092	CTATGCATGCACTGTCCAAGCAGTA	for
45725159	0	3092	TTACGGATCAATTGGAGAACAAAAT	for
45725160	4	3092	TATCACTGCCATTATAACTTCACAG	for
45725161	0	3092	ATCAGTGACACCCAGCAGCTTCAGT	for
45725162	0	3092	TTTGAGAAGTTATTGGTTATACTGT	for
45725163	0	3092	CTAGAATCATGTCTGAGAAGAGTAT	for
45725164	0	3092	TTTACTGTTACACGCCACAGTTGCT	for
45725165	0	3092	CTGAATATACTGGATGGCACATTTC	for
45725166	4	3092	CAGAGGTCAGCCCCAAAGGTGACTG	for
45725167	1	3092	ATTGGTGAACTGCGTGAGTCCACAG	for
45725168	0	3092	CCGTGTTGCACAGTAAGAAGCACCC	for
45725169	0	3092	TGCACTGAAATAAGTGCTAAGTGGA	for
45725170	0	3092	AAAGTTATTATTCCCTGGAATTCTT	for
45725171	0	3092	CTTGTCCCAGACCACTGTGGTTTCC	for
45725172	0	3092	GAACTTCTTTTTGAAAGGGGAGTAT	for
45725173	0	3092	ACACGTTATAGAGAGCAACTTTACT	for
45725174	0	3092	CCAAGTCCTGTCTTGCTAAATTGTA	for
45725175	0	3092	CCCTCACATATGGTCCCCACTCCAC	for
45725176	0	3092	CCAGTTCTCTCCTTCCATCCATCTC	for
45725177	0	3092	TGCAGGCAAACACCAACCCTGTATT	for
45725178	0	3092	GATCAGGGAGACGTACTTGGTTCCA	for
45725179	0	3092	CAAAAATTACAATGACTTACATATT	for
45725180	0	3092	GTATAAGCAATACATTATGGACACT	for
45725181	0	3092	TTCCTATGAATCACAAGGCACTATT	for
45725182	0	3092	AGAGGATGTGATAGAGGGAATTCTG	for
45725183	0	3092	TAGTAAAGGACAGTTTGAGAAATCA	for
45725184	0	3092	TCACATATGGAAGGGAACAGGAAGA	for
45725185	0	3092	ATCAGAGCAAAAATAAAAATGATCA	for
45725186	0	3092	GGTACTGTGATTTAATTTTAGGAGT	for
45725187	1	3092	AAACTAGAAAGTTGATGGATTTGAG	rev
45725188	0	3092	ACATTTTTCCAAATATAAGCTTGTA	for
45725189	0	3092	TTCTTTTCCTCTATGCTATATCAGT	for
45725190	0	3092	AGAGATAGCAGTTTTTCAACGGAAA	for
45725191	0	3092	CAACGGAAAACCACCTATTGTGAAC	for
45725192	0	3092	AGGGTCTTCTGACTGTTCTATACAA	for
45725193	0	3092	ATTTTAAAAGCCGAAAAGCTTAAGT	for
45725194	0	3092	TGCTGCCTACTAGATTTTATTTGTT	for
45725195	0	3092	TATATAGTTTGTGGTTGCTTTTACA	for
45725196	0	3092	GTGTCTTGCCCATACTTGATTTAGG	for
45725197	0	3092	CTAGGAGCATGGCAAAAGGCCTACC	for
45725198	0	3092	ACCCAAAGTCCACTACATCCACACC	for
45725199	0	3092	GAGACTATCTGCGCAGGTGAGAGTA	for
45725200	0	3092	AGACCCTGTTTCGGGTTCTCATCTT	for
45725201	0	3092	TTCTTATCTTCTCATGACTCCCTCT	for
45725202	0	3092	TGTCAAAGGAATGTATCTTCAGACT	for
45725203	0	3092	TCCTACTTTTTAGTGCAATGGCCGT	for
45725204	0	3092	CATGTTGTAGACATTTACGGCCAAA	for
45725205	0	3092	GATCCACAGAGTAAAGTGGAGGCCC	for
45725206	0	3092	GAAGATTTCTTTGAAAATGTGTCTG	for
45725207	0	3092	GCGGGCAAGCCATGTCCCTCTTGTA	for
45725208	0	3092	TTGTGGGGAGAACCACCCGCGCCAG	for
45725209	0	3092	ATACAGCTTGCTTACTAGCGCTCAG	for
45725210	0	3092	TGGTGTGCAGCGCCTGATCACACTC	for
45725211	0	3092	GATCCTGCCCCTCGATCAGCAGCTG	for
45725212	0	3092	GAGCTGTTGGGCACCCCTACTCATG	for
45725213	0	3092	AGATCCCGGAGAGCAACACGACGCA	for
45725214	0	3092	GACCGAAGGTCCGGAGCCTGCAGAG	for
45725215	0	3092	TGCCTATCTGAAGGGGACCGTGCTC	for
45725216	0	3092	TACTGAGCACATTCGGATGATGCAG	for
45725217	0	3092	TGAACTGAACAGCGCCCTTTTCCTG	for
45725218	0	3092	TTTCATAAAAATTACATCTCTTTCC	for
45725219	0	3092	AGTTAACTCAGTTGTTCTTCTCACA	for
45725220	0	3092	GAGAATCAAATGCGGGATCGGAGCT	for
45725221	0	3092	CCCATTCACAAACGCCAAGTTCACC	for
45725222	0	3092	CTACAAGACTGTTGCCAGTTAGTTC	for
45725223	0	3092	ATTTCTTAAAAATTTTTAACAACCT	for
45725224	0	3092	GCATGCTGTTGTCAAACAGGGAAGT	for
45725225	0	3092	TTTCTTATCACCTTCTTTGATTACA	for
45725226	0	3092	CTCACCTCCCTCTAATCCATAATGG	for
45725227	0	3092	CTTCGTCGTCATTGTCACCCTCATA	for
45725228	0	3092	ACTCACTTCTGGGTCCATAGTTTTA	for
45725229	0	3092	TTATATTCTCAGAGGTCTCTGCAGC	for
45725230	0	3092	TTTGCTTTTTATATTATTTTCCTTT	for
45725231	0	3092	GTAAAAATCTATATTATGGTGGAAG	for
45725232	0	3092	TCTGGAATCTCGATGAGATGCAAAA	for
45725233	0	3092	TAGTAGAATACAGTCCTTGCTTAGT	for
45725234	0	3092	AATTCTGATCCTGGATTTTCACAAG	for
45725235	0	3092	CAATTTCTTCTATACACGTTGCATA	for
45725236	0	3092	CACACATTTCTGGTTTTGTGTGCTG	for
45725237	0	3092	TTACATTATAAAGGAAAACCTGTTT	for
45725238	0	3092	ATATGTCATAGAGGAATCACAGAAA	for
45725239	0	3092	TAATTATGAAAACTGAAGAAACAAA	for
45725240	0	3092	TGGTAATGATAAAGATGAAGATGAA	for
45725241	0	3092	TGATAGAATGTAAAGCAAAAATAAT	for
45725242	0	3092	TCAATTTTATATAAAGCGAACTTCC	for
45725243	0	3092	CTACTTTCAAAAACGTATCTGGCAA	for
45725244	0	3092	AATTGAGACTTTTCAACATTTCTGT	for
45725245	0	3092	TTTTATTTGAACATAGAGTTGAAGG	for
45725246	0	3092	GTTCATCTTCATCTTTATCATTACC	for
45725247	0	3092	TACCATAAGGATTATCATCATTCTC	for
45725248	0	3092	TTTTGAACTCATGAGCACCAAGATA	for
45725249	0	3092	CAAGATACTCCTTAGCAAGTTGTTG	for
45725250	0	3092	AATTATTATTTTTCCTTGTTGTTTC	for
45725251	0	3092	GTTGATATTTGGTCTTGCCTCGCTA	for
45725252	0	3092	CAGTTTAGGAACACTACTACGTTTG	for
45725253	0	3092	TTATAACATCACATTTGAGATTTTC	for
45725254	0	3092	CTACACTTGTTAACGCTTGTCCTGA	for
45725255	1	3092	CTCCAGGAGAGACGAGCAGAGGTCC	rev
45725256	0	3092	GGCGGCGGCCGCCGCGGCGGCCACG	for
45725257	3	3092	GCGCAGGGGCCGCGGCTGCCGCCGC	rev
45725258	0	3092	GCCCCCGCCGCCTGCCCTGGACGAG	for
45725259	0	3092	GGAGGACGCCGAAGGCAAGGATGGT	for
45725260	3	3092	TCACTCCCAAGACGGCACAGACAGA	rev
45725261	0	3092	ATGTTGATTTAAACGCGGCCCGGCT	for
45725262	0	3092	GATCCTTACTACGACCTCACCATAA	for
45725263	0	3092	CTGAAATCAGCCGTGCTTGTAGCCA	for
45725264	0	3092	TGTGAAAAAGCAGAATGTTAGAACT	for
45725265	0	3092	TCTGCCCTGCAGGAAGATATAGGTC	for
45725266	0	3092	GCAACGATACAAGCTGGGTTCCATA	for
45725267	0	3092	TGATGTTGGTTCGACAACTAGAGCA	for
45725268	0	3092	CTCCAGCGTAAGCTGCTTTCTTACG	for
45725269	0	3092	GGGAAGGAAGTAAAGTGTTCGCTCA	for
45725270	0	3092	CCCCTTTTACCAGTGGGAGATTACT	for
45725271	0	3092	TGAAAAAGGGTTAAGCAAAGCCCCA	for
45725272	0	3092	AGCCCCAGTAGACCTTTTTTTCTTT	for
45725273	0	3092	GTGGGCAGCACCGTTCCAGCGGCAG	for
45725274	0	3092	TCTTTACTTCCTAGCTATAGATACA	for
45725275	0	3092	TCCAACTATGATCTAAATAAACCTT	for
45725276	0	3092	TTAGTAATGGTTAAATTAACTAAAT	for
45725277	3	3092	TCTAAAAATGAGTAAAACAAAATTC	for
45725278	0	3092	ATACCTGACTGCCAGAAGGCCTGAG	for
45725279	0	3092	TGACAGGCCACTAACCTGCCAAACT	for
45725280	0	3092	TTTTAAAGGAAACGCAACCAACTGT	for
45725281	0	3092	CTAGCAGTAAACTGCTAACTTGATT	for
45725282	0	3092	TTGAGTTCCCAGCACAACAAAGGAT	for
45725283	0	3092	AGTTACCTAATCTCCACAATATAGT	for
45725284	0	3092	GTTCGAATAAGGCTCTGCCACTAGG	for
45725285	0	3092	CGAAGTGTTGTTGATCATACTACCT	for
45725286	0	3092	ATGAAAAGCATACTTATAAAAGTAC	for
45725287	0	3092	AACTCAGAAAGTTTATTAGCTGCTA	for
45725288	0	3092	TGCTTATCTCTTCCTGGCGTTGACA	for
45725289	0	3092	CCTGCACATCTATCTCGTGCCCACG	for
45725290	0	3092	AGCATGAGCCAGGTCCAGTGAGAGG	for
45725291	0	3092	TGAAAGGGACACCGAACTGACTGCA	for
45725292	0	3092	CTTGTAGAAAATGAAATAAAGCAAA	for
45725293	2	3092	ATCAAAGGAGTTCGTTAACAGAGTA	rev
45725294	1	3092	CACACAGACCTTCTTAGCATCCTAG	rev
45725295	0	3092	GAAAGGTGCAGAGCACTCCATGAAG	for
45725296	10	3092	TGGCTGCTGCCTTGCCCTGCCCTCT	rev
45725297	8	3092	AGACGCAGCTTCACGTTGGTCAGAT	rev
45725298	0	3092	AAGGACAGTTGTATCAAGGTGAACT	for
45725299	0	3092	TTCCAGAAATTAACTGAATTGATGG	for
45725300	0	3092	ATGAATCTATGGAGGTGGTGTTGGA	for
45725301	0	3092	GATCTCAAGAACTGCCTGGTTCCCT	for
45725302	0	3092	GAACTACATGGGTCCGCTGTTCCCT	for
45725303	0	3092	ATCCTAGTAAAGGCAGAAAGACAGC	for
45725304	2	3092	GACAGAAACACCTCCTGCCTTCAGA	rev
45725305	0	3092	GAATCCAGCCTGTGAGAAAGAAACT	for
45725306	7	3092	TCAAGGCCCTCTCGGAGAATCACAC	rev
45725307	5	3092	GGCAGATAGGTCAACTTTTACCTAA	rev
45725308	0	3092	ACCAACATCAGACTCATCCCAGGTA	for
45725309	0	3092	CCCAGGTTTACCTCCCCCCACACCT	for
45725310	3	3092	ATGGTCAAGGGCAAGTTAAGGATCG	rev
45725311	0	3092	AAACCAAGTGCTAACTCTCCATGTA	for
45725312	0	3092	ATGCTGTGGGTGCGGGAGACTCAGC	for
45725313	4	3092	GTGGGTTGTGGCTACAGGAAGAACA	rev
45725314	0	3092	GAAGGAAGGAAGAAAGTGAGCAAGA	for
45725315	0	3092	GCTCATTAGGCACATTTTTTACTTC	for
45725316	0	3092	AAATAAAATTGAAACAGATGGACAG	for
45725317	0	3092	GCTCCATGGACACAGTGAGCCATTA	for
45725318	0	3092	ACTGCTAATGAATGGATCAAACCCG	for
45725319	0	3092	CTGTTTGATAGAGAGTGGCGACGGG	for
45725320	0	3092	GCCCGCGGCTTCTCAAGCCCCGCCT	for
45725321	0	3092	GGACGACAACTCAGACATCTACCAG	for
45725322	0	3092	TGAAGAGGACGAGGAGGATGAGGAT	for
45725323	0	3092	AGCAGACGCCGCCGAGGCCTCCTCT	for
45725324	0	3092	ATCCTTTCCTCTGTTGTTTTATGCA	for
45725325	0	3092	TACTTTGATGATTGAGGTCTTGGCG	for
45725326	0	3092	CTGACCCATTTCAGCCCACCATTCC	for
45725327	0	3092	AAATGGTGAACATGTTTTATAGAAC	for
45725328	0	3092	AACCTTGTGAGCCTTGATTTCTTTT	for
45725329	0	3092	GATTTCTTTTGTCTCGTCTCCCACT	for
45725330	0	3092	CCCTCCATAGATCCCAGTAGCTTCC	for
45725331	0	3092	TCTCCCACACCTAACTTCCCTAGCT	for
45725332	0	3092	CTTCCTACGTTTAAGGAATGCAACA	for
45725333	0	3092	TCTGGATTATAACGTATTCTCACTG	for
45725334	0	3092	AAGTAAGCTTTCTGTTCCTCAAGTG	for
45725335	0	3092	ACAGGCATCATTCGGACATGGATCC	for
45725336	0	3092	TGGATCCTCTTTTAGATGCTGACTG	for
45725337	0	3092	ATTTTAGCAGAACGGGTGAGATCAG	for
45725338	0	3092	ATACCAGTATTTTCATCCAAGTCAC	for
45725339	0	3092	ATCAGCGATCAGGCCTGTATGTTAC	for
45725340	0	3092	ATCTTCTCCAGGGTCAGCTTTAAAA	for
45725341	0	3092	AGGGCAAGTGCCGTCCACTTTACAA	for
45725342	0	3092	AGGATCTGTGACAATTTCTGCTTCT	for
45725343	0	3092	AAATGTAAAGGTTTTTGCCTATGGA	for
45725344	0	3092	CTTCAGCACCTGCCACATGATGATG	for
45725345	0	3092	CAGCTCAGCTACTATCCTGGCCCTT	for
45725346	30	3092	TGTTCTGTTGTTTGTGTGCTACTTT	for
45725347	0	3092	GTGTGCTACTTTAGGGGAGGTCGCA	for
45725348	0	3092	TTCAGGTAAAGCGCCAACTGCACCG	for
45725349	1	3092	AATGAGACCACCTGGGGCAGCATAT	for
45725350	15	3092	GCTGCTTCCACAGGATCTGTAACAT	for
45725351	0	3092	CGGCCAGGGAGCAGCCCCTTGTAGA	for
45725352	0	3092	TCCATCCAGCGTTTTTGAGAAGGTT	for
45725353	0	3092	GAGAAGGTTGGTGCATTTGAAAGCG	for
45725354	0	3092	AGAAAGGAGTAGCTTATGAGAATAT	for
45725355	0	3092	TATGCATTTAGGAATTTTAAAAATA	for
45725356	0	3092	AAGGTTGGATTACGATGTGATACAA	for
45725357	0	3092	GAAAACAAGTTAAATATCTAAAAAC	for
45725358	0	3092	TTTTTGCATACAGGCATCTTCATTT	for
45725359	0	3092	CAAAGGAGAGAGTGCAGCTTCAGTA	for
45725360	0	3092	TAGAAAATAAAAGTTCTTTTCTTGT	for
45725361	0	3092	TTGGAGCTGCTAGTCTACATTTCAA	for
45725362	0	3092	TTCATATGGAGAGTTTGGTTGGCAA	for
45725363	0	3092	ATCTAAGGCTATACAGAGAGACTCT	for
45725364	0	3092	GTTTTTAAACTTCCTATTACAGACT	for
45725365	0	3092	AATGGTCCTTGGGGGCCTTTGTTAT	for
45725366	0	3092	CTCACCAGTTTTACTATCAAAGCCA	for
45725367	0	3092	ACACTGCTCCACGTACCTGGGAAGT	for
45725368	0	3092	TTCAGTCCCTCTGTTTGAACTCTTT	for
45725369	0	3092	GTGAAAGCATACTCACACTCATATA	for
45725370	0	3092	ATAGTTCTGAAATATGTATGGCTTT	for
45725371	0	3092	TTCAACTCTTTAGATGCAAAGGAAG	for
45725372	0	3092	TGTTGCTTTAAAGAAAATAATATCT	for
45725373	0	3092	TCATTTGGAACTACTTTGTCTGTAT	for
45725374	0	3092	CAGTAAGTGGTTTGAAACGATATGG	for
45725375	0	3092	AAGGTTTTGTATCGGAAGAAATGCT	for
45725376	0	3092	CTAAAAGGCAAAGAATTATAGAATG	for
45725377	0	3092	AGAATGATTAGCGTTTCTTGATAGC	for
45725378	0	3092	CTCGCTTGAATTTCAGTAAAGAACA	for
45725379	0	3092	TTTGTCTACCATTTTTTCAGTTCTT	for
45725380	5	3092	ATATTAAAGTCTTAGAATGATTTAA	rev
45725381	5	3092	CATGTTTTGAAAGCCTTTACATTTT	rev
45725382	0	3092	TAAATTTACATACTAGTCACATATG	for
45725383	0	3092	CATTCCACAGGGAGAATGAAGGCAA	for
45725384	0	3092	TTTTTTAAACGTGTTTAAAGTTCAT	for
45725385	0	3092	CTGTTTCCCTCCTGTAAGCTCCGTT	for
45725386	0	3092	TCCGTTGGAGGCCAGTTTGTGTGAT	for
45725387	0	3092	CAGGATGGGAAGTATCCAACATAGG	for
45725388	0	3092	TCTATGCTTTGGCCTGTTGGATTCT	for
45725389	0	3092	CACCGACAGCTGAGTCTTCATCACT	for
45725390	0	3092	GGTGCTGTATGGCACGGCTGGCCAT	for
45725391	0	3092	CTCCCAAGGGTAGTGGTGCCTTGGC	for
45725392	0	3092	GTTGTCTTCCTCCTGTTTGTTAGCA	for
45725393	0	3092	CCCGCTGAAATATGTAAAGCCACGG	for
45725394	0	3092	AAAAAGCCGCTCATAACATTTGGAA	for
45725395	2	3092	CGCTCCCGGGCGCCTTTTTGGGGAC	rev
45725396	0	3092	GGTTCATTCAGCGCTCGGTACCAGC	for
45725397	0	3092	GCACCTGTGAGGCTGTGGAGTGAAA	for
45725398	0	3092	TTTCAAAGATAGGAGTGAGGGTCTA	for
45725399	0	3092	CTTACTCTTCAACCTTGCTTCAATT	for
45725400	0	3092	GAGCATCCTTCCTGGAGTCTGCACA	for
45725401	0	3092	TCCCTGCAAGCTACAAAAAGAAGTA	for
45725402	0	3092	CCCCAGGAAGGAACACAACAGTTGT	for
45725403	0	3092	CTTTTAGTTGCCATCTGAATTTAGC	for
45725404	0	3092	TCACATCTCATGTGTCTTACAGTCC	for
45725405	75	3092	CGGCGAAGTTGGTGGTGGCAGTACC	for
45725406	146	3092	GGTGGCAGTACCGCTGGGGCCAATG	for
45725407	1	3092	CATGCGGTTTCTTGCTTCAGCCCGG	for
45725408	41	3092	GGGCACTCGTCTGTAGTCCAGGTAT	for
45725409	0	3092	GAAAAACCCCACGAGCTTACCAATT	for
45725410	9	3092	AGTATTCCTCAGTAGAGATCATTAT	for
45725411	0	3092	GACAAAGCATGCACGCTCAATGATT	for
45725412	50	3092	TCCGGGACTCCATGTTCTGAGTCTG	for
45725413	18	3092	AGGCAGCATGTGAACCTTTAGGGGT	for
45725414	0	3092	TTTCTTGCTGCTCCCACGGATTAGG	for
45725415	0	3092	AGAAAGTTCGGGTCTCATTGAGTTG	for
45725416	5	3092	ATGCTGAGCAGTTATAGCCAGTCCC	for
45725417	36	3092	AAAGAATAAGCAATCTTGTACTCAT	for
45725418	0	3092	CTTGTACTCATGGGGATTCTGATTT	for
45725419	0	3092	TAGATCAAGCCTTTCTCTTTTCCTG	for
45725420	0	3092	GAACTCTTTTCATGTTAATCTGAAG	for
45725421	0	3092	GAGATAGACTGAGAAGGAGATCCAT	for
45725422	0	3092	AGCATTGCTGTTGTATGGGAAGAAA	for
45725423	2	3092	CATGTATAGACTTGCACAATTGTGG	for
45725424	0	3092	GACTCTCTGCTGATTGCGGCCATAG	for
45725425	0	3092	CCCATATACAGCAGGGAAAATAAGC	for
45725426	0	3092	CCAAGGAGATGATCAATTCCTGGAG	for
45725427	0	3092	CATGATACTTTGAAAAAAACAAGCA	for
45725428	0	3092	AGTCAAGAGGCATGAGTACTTTCAA	for
45725429	0	3092	CCACATGCTTGCATTACCTGGTATT	for
45725430	0	3092	CCCTGGTAAACCACCATGCCTCCCT	for
45725431	0	3092	ACATACCTCCACGCCGGGCCTGATG	for
45725432	0	3092	TAGAGAGAACTATAGTGTGGGACCT	for
45725433	0	3092	GATGAGATGAAAATTTTCAGGGACA	for
45725434	0	3092	AACTGGGATAAACAGGTTATAGTCA	for
45725435	0	3092	AGCCTCCCTAGGTAGATATAATTGA	for
45725436	0	3092	ACTACTCACCCCCACCCCTCTGCCC	for
45725437	0	3092	AGAGCAACTGGGATCATCTACAGGC	for
45725438	0	3092	TCTACAGGCAGCGGTACATCCCGAG	for
45725439	0	3092	CAAGGGACTATCTCGACCCCATTCT	for
45725440	0	3092	CACGTCAGCAATGTCAAAGGTGACC	for
45725441	0	3092	ATCTTTTTTGGAGCAAGTCCCCTCA	for
45725442	0	3092	GCTGTCCCTGGGCAGACAATCCCTG	for
45725443	0	3092	ATGGTAGCCCAGGTTCATATTAAAT	for
45725444	0	3092	TTCTTCTTCTTCTTCATCATTGTCA	for
45725445	0	3092	TTGGCCCCTGGCCCACTTTGGTCAG	for
45725446	0	3092	CTTGCCCTTCCGATGACGGCGGATA	for
45725447	0	3092	ACGCCACCACTGTTCCTGCCGCAGC	for
45725448	0	3092	CGCAGCCTTCACTGGGACTACAGCA	for
45725449	0	3092	ATACGCCAGAAACGTTATGAGGTGT	for
45725450	0	3092	TATCATGCATTAAGTTCCTGAGAAA	for
45725451	0	3092	GACTGGTTCGCCTGGCAGAGGGATC	for
45725452	0	3092	AGCTATATTTGAAGCCCAGACTGGT	for
45725453	0	3092	GAAAAGTGGTGTCTGTGCTTTGACA	for
45725454	0	3092	TTTCTATCCTCACAATGATAGACCA	for
45725455	0	3092	GGTGACTCTTGTAGCATGGGTCTTG	for
45725456	0	3092	AAGATCCACAGACCTTGCGATTCTG	for
45725457	0	3092	TGAGTGGAACTACAGAATAACACCA	for
45725458	0	3092	ATCAGCCCATTACGAAGTACAGCAA	for
45725459	0	3092	ACTGAAGCCTTTCTCCAAAGCAAGG	for
45725460	0	3092	ACCAAAGAGAGGGTTTACGACCAAC	for
45725461	0	3092	CAGGGCATCCACATGTTCTTTCAGT	for
45725462	0	3092	TTTCAGTGGTTTGTACTCATCATGA	for
45725463	0	3092	GGCCATCTTCTCTTGTAGCAGGAGA	for
45725464	0	3092	CATCTCCTGTTTATATTCTTTCAGG	for
45725465	0	3092	CCTCTCTTCAGATTCCAGAGCCTCG	for
45725466	0	3092	CCGCCTCCTCTCGTCCGCGGATCCC	for
45725467	0	3092	TGTTCTTAGATGTCTTTTTTTTCAG	for
45725468	0	3092	GATTGTGCCTCTCCTTAGTTGCTTT	for
45725469	0	3092	TAATCCTGCTGCCGTATATTCACTG	for
45725470	0	3092	ACCATTGCTCCCTCCGCATTCTACT	for
45725471	0	3092	CAGTGGAGACACAAAAAATGGAGAA	for
45725472	0	3092	CAACTTGAGTCTGTTACTGCCCCGA	for
45725473	0	3092	GCCCCGAGGAGCTAGCTCCAGAGAG	for
45725474	0	3092	TCCCAGCTACTCGGGACACTCAGAG	for
45725475	0	3092	GAAAACGAAAAGACACACTAGAATG	for
45725476	0	3092	AGGTCTAGCAGGGGTCAAGCTTTCA	for
45725477	0	3092	CCAGCTGCTGGGAAAGCTGTCCCTC	for
45725478	0	3092	GTCTTTGGAGCTGAGCATCGTGGAG	for
45725479	0	3092	CTCTGCCCTTGCAGCCACCATGCCG	for
45725480	0	3092	GGTAATCACTTATTACTTAGAAAAA	for
45725481	0	3092	AAAAATTTTCTAAGTAATAACATAT	for
45725482	0	3092	AGGTTTATGCAGAATTGCTGCCTTC	for
45725483	0	3092	ATGGCTAGTTCTGCAGCTTAGAGAA	for
45725484	0	3092	TGCAGGAGACAGAGACTTTGAACAT	for
45725485	0	3092	GTTTTGTGATTATAGGAAGACCCTC	for
45725486	0	3092	GCACACTTGCTGCATAAATTAGGAG	for
45725487	0	3092	GGAGCCATTTTCAGGTTTAGAAGGT	for
45725488	0	3092	GGTCTAACCTAGGCAATTCTGAGCT	for
45725489	0	3092	ATTCTCTGATAGATTGTAGGGTTGG	for
45725490	0	3092	TGAAACTGCGGTGCTGTTGGCTTCT	for
45725491	0	3092	GCTGGAGATAAGCTGCTTCCCCAAA	for
45725492	0	3092	GAAAGCTTTTAAGCACTTGATATTT	for
45725493	0	3092	GGAAATTAAGATACAGAGCTACTGA	for
45725494	0	3092	TGTTTTTTAATTGCAGCACTTGGGT	for
45725495	0	3092	CGAGCTGCGGGCCGATGCTATGGCC	for
45725496	0	3092	CATGTAGTGGGCATCCAGCCTTCAG	for
45725497	0	3092	GGACCAAACTTAGTCTCCCCACTCA	for
45725498	0	3092	CAGAAGGAGGGACTTGGCTTTATCA	for
45725499	0	3092	TGTTTAGCCATTTTTATTTCTTCTA	for
45725500	0	3092	TGTGTTTAGGGACTTAGTTTCTAAT	for
45725501	0	3092	CCCTCTCCAATCTTCAGATCTCTTC	for
45725502	0	3092	ACTACTTCCCCCGGAGCTAATTTGA	for
45725503	0	3092	CCACTGTTCCTGCTTCACAGATACA	for
45725504	0	3092	TAGCCCTTGTCTCTCAGTCACCCAG	for
45725505	0	3092	CCCTCTATGCAGAATCCTTAGTCCA	for
45725506	0	3092	TGGAGGGGTTTACGCTCAATCTGTG	for
45725507	0	3092	CAAAATTTGATATTATCAAGCATTT	for
45725508	0	3092	GCTGATGGATGACATAATTCCCAAA	for
45725509	0	3092	AGACTTCATTTTTTCATTTATAATC	for
45725510	0	3092	AATCTTGAATGGATAAAACTAGATG	for
45725511	0	3092	CTAGGTACATAAACAGGGTAAACAG	for
45725512	0	3092	CACCCAGGATCCTCGTTTTTGTTTG	for
45725513	0	3092	TGGAGCATTAGCTTGTTTTGTTCAC	for
45725514	0	3092	AGCACATCTTAACCTACCTACATTT	for
45725515	0	3092	TTGTTTATCTTCCTTGGGCTTTCAG	for
45725516	0	3092	TTAGGTTGTCTAGGAAGAAAGGAAG	for
45725517	0	3092	AACAGGTAATTATGCCAGTAGACCT	for
45725518	0	3092	TGCGATGGTAGTTACCCTTGTGGTT	for
45725519	0	3092	GTGCAGGGTTGTGGGTGCTTCAGTA	for
45725520	0	3092	TCTTAGATTCTAAGTGCTATGGTAC	for
45725521	0	3092	GTATCTTCTTGTGGAGTAGAAATAT	for
45725522	0	3092	GTTATATAAATTTTCTGATTTATCT	for
45725523	0	3092	TCAGTGACTCTTTATTCATAGGTTT	for
45725524	0	3092	TTTCAAAATTGGTATGACTCTATCA	for
45725525	0	3092	CTCCTGGCTTGTATTTTCAGTCTGC	for
45725526	0	3092	TTTCTTTCTCAGCTGCTCTTATTAT	for
45725527	0	3092	CTAAGGAATGGACAAATGTGTTTCC	for
45725528	0	3092	GAAGAATTTTGCCAGCCGACCTTAC	for
45725529	0	3092	GGAACCTGGCTAGTTAGCTGTGAAG	for
45725530	0	3092	GTGAGCTGGAAGGGTTTCCAACAGT	for
45725531	0	3092	GTATAAAAGAAAGTCATGACCTTAG	for
45725532	0	3092	GCTGGTACAACAGTGCCAATCAGGC	for
45725533	0	3092	TGTTTGGCTCACAGTTCTGTAATTA	for
45725534	0	3092	CCTGAACTAAACCTTTTTATCTTTC	for
45725535	0	3092	TGTCATTTGTAGCCTCTCATCAAGG	for
45725536	0	3092	CATCCCAGAAAGTTCTGGTCCTGGT	for
45725537	0	3092	GGATGTGTAGCAAGATTCCAAATTT	for
45725538	0	3092	TGGAGAAATGAAAGAATAGGTTGTG	for
45725539	0	3092	AGTTTGGAGCAGTTGCTGTGGGCAC	for
45725540	0	3092	ACTTGCCCTCTTCTTTCTTTCTTTC	for
45725541	0	3092	GCTCCTGAGTGAGTAGCTTAAGGTC	for
45725542	0	3092	CAAAGTTCTTAGCTCTATATATGTA	for
45725543	0	3092	GTAAATGTTTTTTTGTAATTTGGGG	for
45725544	0	3092	GAGTGTCACAAGAAATGATTTAGAA	for
45725545	0	3092	ATAACTAGAATTTATTCATTTCTCA	for
45725546	0	3092	ATTTCTGAAGTTACATTGGATGCTC	for
45725547	0	3092	TATCCCCACAAAATTATTTCCCCAG	for
45725548	0	3092	TTTCATACTTTGTTTCATGTACTCT	for
45725549	0	3092	AAAGAAAAAAATATAATGTGCTTAA	for
45725550	0	3092	GGAGGAAGAAGAAGAAGAAATGATA	for
45725551	0	3092	GAATTGAACTTGCGGTCCTCCTCAA	for
45725552	0	3092	GGAGTGAGAGTTTGCTGTCAGCTAC	for
45725553	0	3092	TGGTGCGCAGAGTCAGAGACACCTC	for
45725554	0	3092	AACCAGGAGTTTTTGTTTGCAAGGA	for
45725555	0	3092	CATGGCAAAGATCGTGCTGACATTT	for
45725556	0	3092	ACAGTGGGTTTTTGGTAGGATCATG	for
45725557	0	3092	ATACTTATTGTACTGGTCTTTGCAG	for
45725558	0	3092	ATGGTCTTGATTCGTAGGTCTGGCA	for
45725559	0	3092	TTTTGACATGTGTTTATCACTAGTA	for
45725560	0	3092	CCCCCATCCCTCGCTCTCCCCCTCC	for
45725561	0	3092	ACAGAAATTTCCCTCCTTCCTAAGA	for
45725562	0	3092	AGAGTAAACAAACATTCTTGTTTGT	for
45725563	0	3092	CAGTTTCCTTGAGATCTCAGCATTC	for
45725564	0	3092	TCTCAGCATTCCTTAATGAGATTGT	for
45725565	0	3092	TCTTTCTAGCTGGATTGTTTGCTTA	for
45725566	0	3092	GTATCTCATTGGGCAAGCTTCTACT	for
45725567	0	3092	CCAAGTTCTACTCGGAAGCTCTACT	for
45725568	0	3092	GCTGACTCTGAGTTTATTTTGTGTC	for
45725569	0	3092	ACATTAAATACAGAACATCAAAGAC	for
45725570	0	3092	CCTCCACTAAACACCTACCTCTATC	for
45725571	0	3092	AGTGCTCAAAGTCGTCCCACTTTAT	for
45725572	0	3092	GACACTACTTGAGCAAATATGCAAA	for
45725573	0	3092	AGTAAGCCAAGGCCAAATATCAATT	for
45725574	0	3092	TTAACTCCAACTATTCAAGAAAACT	for
45725575	0	3092	CTGGAACCAAGGTGATTCTTGGCAT	for
45725576	0	3092	CAGAATCTTGTATCGAGCACTCTCT	for
45725577	0	3092	TTGAGGGACCCTCCACAGCCTCACT	for
45725578	0	3092	CAGCACCCACAGGTTTAGTCCATCT	for
45725579	0	3092	AGTTGACCACTTTGCCCTGTCAAAA	for
45725580	0	3092	GAGTAAGAAAAAGGCAAAGACATTC	for
45725581	0	3092	CAAAGACATTCAGGAAACAACAATT	for
45725582	0	3092	GGCAGATGCCAACATTTATACTGTA	for
45725583	0	3092	TTAGGTCTACTTGTCAAAAATATAG	for
45725584	0	3092	CAGGCAGGCAAATTCCACCTCATTC	for
45725585	0	3092	GAATAATAAAACCAAAAGTGTTCAA	for
45725586	0	3092	TGGCAAGGTTGCCAAGAGTGAAAGA	for
45725587	0	3092	TCCATTATATATATGTATGTATATA	for
45725588	0	3092	GGTTCTAGTCTATTTCTGAGATTGG	for
45725589	0	3092	TAGATGATATAAGAGGAATTTCTAA	for
45725590	0	3092	TATGAGCTGAAGGCTATGTCTCTGA	for
45725591	0	3092	GCACAAGTGTATGAAGCTAATCATG	for
45725592	0	3092	AAGGAGAAAATTTAATATGACTAGT	for
45725593	0	3092	GAACCCAGGTTGAAAATTTTGTGAG	for
45725594	0	3092	TCCTGAGTGTTCGGCTGTGTTCTCT	for
45725595	0	3092	GGTGACACAGCGTCCCCATTGGTCC	for
45725596	0	3092	GTTGTCACTGTAAAGGTAGAATTAA	for
45725597	0	3092	AGGTCCACCCGCCGTGCGTCCCACT	for
45725598	0	3092	GCTCTGGCAGCAATGAAGCAGGTAG	for
45725599	0	3092	AAATCTGGAGCAATAGACGAGGCAG	for
45725600	0	3092	CCCATTGGACTATGGCAGCGCCTGG	for
45725601	0	3092	CCCAAGCGATGCTGGGCCTGTAGCC	for
45725602	0	3092	TGACCAGATGGCAGTCATTCAGTAT	for
45725603	0	3092	AAAAGCAAAAACGAAACCAAAAAAT	for
45725604	0	3092	TGTTCATCCTGTCTCTCTGTGGGAA	for
45725605	0	3092	TTAAAGAGCAGGGTGACCCCAAAGC	for
45725606	0	3092	TGGAAGGCTCTACTCAGATTTATGT	for
45725607	0	3092	TGTGAGCCATAGTGGAGCTTTGTGA	for
45725608	0	3092	ACCAGACAAAATAGGCATCTTGCCC	for
45725609	0	3092	ACCAGAAAGCACGGGACTTTTTCCT	for
45725610	0	3092	CTTTCCATCCAGTATACCCATTGGC	for
45725611	0	3092	CTGAAGTCTTCAAAGGCAAAGTCTA	for
45725612	0	3092	ACAGCCTTCTTTTCTGTGGACTCTG	for
45725613	0	3092	GTATCATTCCTCTTCACTCAGCTCT	for
45725614	0	3092	ACTGAAAAGGTGGTTTCCGAAGGAC	for
45725615	0	3092	ATTTCTTTGTTGATATTAATAGCAA	for
45725616	0	3092	AAAAACAAACTTTCAAAACAACTTC	for
45725617	0	3092	ACTTCTAACTGAGTCATTCATTTAT	for
45725618	0	3092	ATACCTCCCTAAAACTTAAGCCAGC	for
45725619	0	3092	AAAGTAGTTACAGAGCAAATTCTTA	for
45725620	0	3092	GCTATTTCCTTGTTTTTCACCATCC	for
45725621	0	3092	CGCTCCTTCTGTTACATCAATTCTT	for
45725622	0	3092	CCTTTACCATTCGTTGACACACATC	for
45725623	0	3092	AACAAGTCCCCAAGTAATGTAATGC	for
45725624	0	3092	GGGCATTTTGTCCGCATGCAGATGG	for
45725625	0	3092	TGCTGGGAATTGTACTTAGGACAAC	for
45725626	0	3092	TGCAAAGTGGAGTCTAAATTAAGAC	for
45725627	0	3092	TAGTTTTGCCCCATGGTGGCTGGAT	for
45725628	0	3092	GAAATGAAAAAATCCAGTGAAATTT	for
45725629	0	3092	ACCACTCACACCGTCACATGTTCTG	for
45725630	0	3092	CACCAACTGCTCCCTGGCCTCCAAA	for
45725631	0	3092	GATAAATGTGGTATACTAAAAAGAA	for
45725632	0	3092	GTAAGCTGGAGGCAAATAGAAGCAA	for
45725633	0	3092	CATCCCTACCCCCATTCCAAATAAG	for
45725634	0	3092	AATGACGTTTGCAGAAACAAGCTGT	for
45725635	0	3092	ATTCTTCAATACGGATCAGTGGGTA	for
45725636	0	3092	AGAAACAAACACATGCCTAAGACAT	for
45725637	0	3092	CATTGGTATCATGGTGAGCATCCTG	for
45725638	0	3092	TCTTTCTCATACTGACAATAGTATT	for
45725639	0	3092	AAAGAGTTCTGTTTGCCATGGATCT	for
45725640	0	3092	CTGTCCTGGAAGCTTGCATGTCTGA	for
45725641	0	3092	GTGACTAGAAAAGAATTCTAGAGTT	for
45725642	0	3092	AGTTTAATGGTTTTATGTACTAGAA	for
45725643	0	3092	GAATTTGAAGCATCTGACGTTAGAC	for
45725644	0	3092	TACACATGCAAATGCTTGGTATTAG	for
45725645	0	3092	AGTAGGTAAAACCGTACATCACAAT	for
45725646	0	3092	AAAATACATCTACGAATGTCATGCA	for
45725647	0	3092	CCAATGTCACCTGAGCTTAATGACA	for
45725648	0	3092	TCCTTTAAAAATACTGGTTTGGGGA	for
45725649	0	3092	TGGTGCCTCATTCTGATGTGTGCTA	for
45725650	0	3092	AGGATATATTTTCATGGTATCCATA	for
45725651	0	3092	CATTTAAATATGGCTACAGCTGGAC	for
45725652	0	3092	ATAGAGCCATTCCTGAAGAGATGAC	for
45725653	0	3092	AAAATGTTTGTATACTACACAACTT	for
45725654	0	3092	GTCCTAAATTGGAAGTGGTAAAATG	for
45725655	0	3092	GCGGTCCAGTAGTGAGTAAAACCTC	for
45725656	0	3092	TTAGCTGCAATGGGGTTTTATAATA	for
45725657	0	3092	AAAGAACTCCATATGCCTCTGTCCT	for
45725658	0	3092	CTCTGTCCTGGAGGCTGGAATTAAA	for
45725659	0	3092	ATATATGGGATGCTTTCTTAACATT	for
45725660	0	3092	GTGGGGACTGATGGCTTCTAAGAGT	for
45725661	0	3092	ATCAAATTGAAAAGACTGGAGTGTC	for
45725662	0	3092	TCCTCGTTTACAGATTGAGGGTGGT	for
45725663	0	3092	GATCATCTATTATACCAGGTTCTGT	for
45725664	0	3092	AATATCTTCAGATTCACTGAACCTT	for
45725665	0	3092	TGTAAAATGTGTAGTGTTATGAAGA	for
45725666	0	3092	TGCAGTGTGCAGGCCCACACTGGGG	for
45725667	0	3092	TCTTGGCTAGAAGCACTGAAGAGAC	for
45725668	0	3092	TTTCCTTCACTCGGGAGGAGCACAC	for
45725669	0	3092	AAAGAAAAGCAACGAGGCAAGGGTT	for
45725670	0	3092	ATACCTCTCCATTCTATTATGAGAT	for
45725671	0	3092	CTTGCAGCCCATATTCAAAGGTTTG	for
45725672	0	3092	TTGGGAAGTGAACGCAGAAAGAGCA	for
45725673	0	3092	ATGCCTTAGCTGACCATTTTAAGCA	for
45725674	0	3092	AAGCACCTCCTAACGAAATAGCACA	for
45725675	0	3092	TGGCGAATACTACGAGCAGTTTGCA	for
45725676	0	3092	AGTTTGCAGTTAGAAGGGATCACAA	for
45725677	0	3092	GATTCTGACCAAGAGTGGCCAGATG	for
45725678	0	3092	ACTAGAGCTGTCTGGCGAGGAGTAC	for
45725679	0	3092	CTGTAGCAGCCTGGCACAAGGGACC	for
45725680	0	3092	TCTCATTGGGGAGGTTCACTATTCT	for
45725681	0	3092	TCTTTGTTCCACACTGAGACAGAAT	for
45725682	0	3092	GGTAGTTCCTTGATAAGCATGGAAG	for
45725683	0	3092	ACAGGTTGGGCAAGCTGTCTCAATA	for
45725684	0	3092	TCTGTCTCAGCTACAGATTAAGTCT	for
45725685	0	3092	ATTAGGATAGCGCAGGGGCTAGGGA	for
45725686	0	3092	AAAGCACAACGCGGTGTCCCGGGCG	for
45725687	0	3092	AAGTTTGGCTGGAGCCTCTGGGCTC	for
45725688	0	3092	GCGAGCCGGCGCGTCTAGCCTGCAC	for
45725689	0	3092	GAGGCTACCGGAACACCGGAACTCG	for
45725690	0	3092	CGCAGCAGCCAGTCTCAGGCGCCGG	for
45725691	0	3092	GAGGGGAGCAGTCGGAGGTTTATCA	for
45725692	0	3092	CACGTGGGAGATTTTAGGAAAACAG	for
45725693	0	3092	TTTGGGGCATATAGTACAACACATT	for
45725694	0	3092	ATAGATAGGCTAACAGGAAGGAGGC	for
45725695	0	3092	CTACTCAGTGACGCTTCTGATCTGT	for
45725696	0	3092	TGATCTGTGGATATGTGTTTGCAGT	for
45725697	0	3092	AAACAAAGACACAAGTTAAAGATAA	for
45725698	0	3092	TCAGAATGAAAATTTTATAACAAGG	for
45725699	0	3092	CTGCACCACAGAGCAAAAGAAAATA	for
45725700	0	3092	GTCACTCAGATTGGCCTTGAACCCA	for
45725701	0	3092	GGCTTTTATTGGATGGATAGAATGA	for
45725702	0	3092	AGTCCCCATAGTTCCAGGGGACAGG	for
45725703	0	3092	AAATGAAGCAGTCTGAGACATTTAG	for
45725704	0	3092	TAGCATAGGAGCCGATAAACTTACT	for
45725705	0	3092	CTGTTGTAAGTTCATAAGTTTACCC	for
45725706	0	3092	AAGTTTACCCTGTTTATGTGTGTTG	for
45725707	0	3092	CTGAGGAGCCACCAATAAAACGGAA	for
45725708	0	3092	TGATAATAGGACTATACTAAATACT	for
45725709	0	3092	TGCTGACAGCCAACCTCCAAACAGA	for
45725710	0	3092	TCCCACTCTTGTTCAATTGTTGGGG	for
45725711	0	3092	TGCCACTGTTGTAATTTATATAAGA	for
45725712	0	3092	TAAATAACAGTCCGTATCCATTGAT	for
45725713	0	3092	GATCAGAGGTACTGCTGTACTTGGT	for
45725714	0	3092	GTCACGTGTAACGGAGGCTCCGCTT	for
45725715	0	3092	AAGAATCTATTTAGTACAACCCAGC	for
45725716	0	3092	ATGGAAGAATGCTTACATACATGAT	for
45725717	0	3092	TAGTTGAGTTTACAGCTGCTGCCTT	for
45725718	0	3092	CTCAGATATTTATGCACAAGAGTGA	for
45725719	0	3092	TTAGGAGTCAGAAAACATTCATTGT	for
45725720	0	3092	GTTTTAAATTATGAACCTTGTAAGG	for
45725721	0	3092	TTTTAAACTTTCTCTTCAAATATCT	for
45725722	0	3092	TTGTTTCATAATCTGCCCAAGTAAT	for
45725723	0	3092	TTAATCTGTTGCTCTTGGGTGATTT	for
45725724	0	3092	GGCTGTAGTTCACTGATAGAGCATT	for
45725725	0	3092	AGGCATGCACAGTACTCTAGGTTCA	for
45725726	0	3092	AAGGGCAGAAGCACCCAGGGAAGGA	for
45725727	0	3092	CTGCTGGTGAGTCTGAAGCTTTTTT	for
45725728	0	3092	TGGCATGAGACTGATGATAAGCTGT	for
45725729	0	3092	GGGTACCATCAAATCGTGTTAGTAT	for
45725730	0	3092	TTTACCATGAAATTTCATCCTTTCA	for
45725731	0	3092	CAGCACCACTATCTAATTTGAGAAT	for
45725732	0	3092	ATTTGAGAATGTGTGTATCACTGTG	for
45725733	0	3092	ACTGTGCAGAGAGACAAGCCACTCC	for
45725734	0	3092	CTCTCTGCACCTTCAGTCCCTGTGG	for
45725735	0	3092	CACTCTTCAACATAAAGTGCTACAA	for
45725736	0	3092	TTTACAGTAGAACATTTAGGCACAG	for
45725737	0	3092	CTCACCTTTGCACCCTGGAACTGAT	for
45725738	0	3092	GACAGGTTTACGCCCCTTACTCCTC	for
45725739	0	3092	CCCTTACTCCTCCTTGACCCCCCCC	for
45725740	0	3092	CTACTTAAAAATTTTCCATTTCACG	for
45725741	0	3092	TGGTTTGTGGATATTATATGTGCCA	for
45725742	0	3092	CAGCCCTGCCCGTGCTTGCCTCCTA	for
45725743	0	3092	AAGCGTCCTCACCGAGCTTAGCGCT	for
45725744	0	3092	CCTCAAGCACCTCGAATCTCTGAGG	for
45725745	0	3092	ACTTCAGCCAGGATCAGAGATGGTG	for
45725746	0	3092	GACTCAGAAAGCTTGGGAGGCTTGG	for
45725747	0	3092	AGCCTATACAGGTTGAAGCTGAGGC	for
45725748	0	3092	GAGGAGGAAGCTGCTTCATCAGTGG	for
45725749	0	3092	AAGTAGCCACAGCGGAGGTGGAAGG	for
45725750	0	3092	GAAGCTAACTCGGCTGCAGAGCCAA	for
45725751	0	3092	TTCCATTTCTGATACAGCGGTTTCC	for
45725752	0	3092	TGCTGCAGACGCGCCTGCAGGACTG	for
45725753	0	3092	CAGGCAGTTTGCGGGCCAGATCAAC	for
45725754	0	3092	CTCCCCTGACAACGTCTGCTATGAG	for
45725755	0	3092	GGTGTGCCTGGCGCCTTCCATCTTC	for
45725756	0	3092	CACCCAAGGCCTGTCACACATGATC	for
45725757	0	3092	CATTGCCAGGTGCCTGCCACCAAAG	for
45725758	0	3092	GGTGGCCCAGCTGCCTATCCTCTTG	for
45725759	0	3092	ACCTTCATCCCCCATACTGCATTCT	for
45725760	0	3092	GATCTCACAAGCAAAGAGAATCTTG	for
45725761	0	3092	GGCCAACATTGACCCTGAATACAGG	for
45725762	0	3092	TCGGGTAAGCACAGGGGACACAATG	for
45725763	0	3092	TATGGGCCCTTAATAGGTAACATGA	for
45725764	0	3092	GTTGTGGGCAGCTTTTGGCCACTCA	for
45725765	0	3092	GCCACTCATGGCTATAGATACAAGT	for
45725766	0	3092	GATACAAGTGAATTAGCTCATTCCC	for
45725767	0	3092	ATGCCTTTTGCCCACAGTGGTGGTC	for
45725768	0	3092	AACAGTCCTTTTCGCTGGAGAGGTG	for
45725769	0	3092	AAAGAAAAAGAACAGTCCATTCCTA	for
45725770	0	3092	ATCCTGGCTGATCCCAGCCTGATCT	for
45725771	0	3092	TGTGGTGGTTTGCAGCCATCGTTGT	for
45725772	0	3092	ACTGTACAGCCAAAATATATATGTG	for
45725773	0	3092	GCACACACAGCTCCTCCCTCTTGAG	for
45725774	0	3092	CACTATGAAGATTGTTATGAAGGTT	for
45725775	0	3092	AGGTGCAGGTGGTGGTGGCAGCGGG	for
45725776	0	3092	AGCCGTCGGCGCAGGCTGTGTCATC	for
45725777	0	3092	CCTCTGGGCTCCATGGGGGTGCCCT	for
45725778	0	3092	GTTCTCTCCTTACCTTTGGCATCTT	for
45725779	0	3092	ACACTGCCTCCTAGCCAGCTGCCCA	for
45725780	0	3092	TTTAATATGGGACGTGGGTGCATTT	for
45725781	0	3092	GTCAAGCCACTGCCCAGGATATTGT	for
45725782	0	3092	GGCCGCTTAGCTGCAGGCAAGTACA	for
45725783	0	3092	CCTTCCTTCCTCATAAGGCAGCAGT	for
45725784	0	3092	TGGCCTGCGAGGACACATAGCCCAT	for
45725785	0	3092	CACATAGCCCATTGGTGGTAGAAGA	for
45725786	0	3092	GGATCGCTGCCTCGTCCCCTTGTCC	for
45725787	0	3092	ACCATAATGAGACCCCTAGGGGAGT	for
45725788	0	3092	TCAAGGGCCACATGATGTACGATGG	for
45725789	0	3092	TAGAAGAAACTGAAAAAGTGCTATT	for
45725790	0	3092	CCTTTCCCTTCCTCCTCCTCCTGCT	for
45725791	0	3092	CATTTCTGTACAGCAAGCAATTATA	for
45725792	0	3092	CATTTCTAGTGAGAACTAGTTTTCT	for
45725793	0	3092	TCCCAGCTCCGGGTTGCTGACGTTC	for
45725794	0	3092	CCATGGCTCTGACTCAGAGCTTCCA	for
45725795	0	3092	GGACCCTTTCAAGTTAGTTTCACTG	for
45725796	0	3092	CTTTCCTGATGAGAAGGCATATTCT	for
45725797	0	3092	TCCATGATATACAAATAAAAATATT	for
45725798	0	3092	TATTATCCAAAGGTCATGGATTTCT	for
45725799	0	3092	CCTGGGGACATAACATATCAGCTAT	for
45725800	0	3092	AATTTGATCCTAATTTTGTAACTGA	for
45725801	0	3092	CAGTGATTCACCGAGGAAAACCATT	for
45725802	0	3092	TCAATGAGTTAAGAGGTAGCAAAGC	for
45725803	0	3092	CATGTTATTTTGATGGCTATGGACA	for
45725804	0	3092	ACCCCAGGGACCCCCAGGGATTCCA	for
45725805	0	3092	CATCCCTCATTGTGTGCCTCCATCG	for
45725806	0	3092	CATAGGCCTTGAAGTCAGGGTTACC	for
45725807	0	3092	TGAGGTATACTGCCGTTGCAGCCAC	for
45725808	0	3092	GTTGCAACTTAAAGAGAGGGTCAGG	for
45725809	0	3092	AACTTTGCTTTGCCTTGGAATCATG	for
45725810	0	3092	CCTACTTCAGATTCAAAGGCACCTC	for
45725811	0	3092	TGAGTTCTCAGCAGTACCTCCATTT	for
45725812	0	3092	GTCTGACTCCCGCGCTAGTGTCTTA	for
45725813	0	3092	GCCACAGGCTCTATGGAAGAAGTCT	for
45725814	0	3092	TGGATGTTTTCTGATCCTGAGTTGA	for
45725815	0	3092	TGTTGAGAGGTTTCCCTCCCGAGAA	for
45725816	0	3092	AGCCACATGGCTGTGGAGAAATAGA	for
45725817	0	3092	TTCCTAACTGTGTCCCTGCAGGACA	for
45725818	0	3092	GAAGAAAAATTGTACCGCAGGAGCC	for
45725819	0	3092	TGAGCCTAATCTATGCAGCTTAGTA	for
45725820	0	3092	ATCATGTTCAGGAACATGCAGTAGC	for
45725821	0	3092	AGTAGCATTTAAATTTGACAGAAAC	for
45725822	0	3092	CTGTCTCAGGGGGAAAAGACAAAAA	for
45725823	0	3092	AGTCAAGTCAGAGGTGAAGCTCCAC	for
45725824	0	3092	TCCACAGGTAACTTTGCCCTGTTGT	for
45725825	0	3092	CACAGGGGTAGACGTGTACCATCTT	for
45725826	0	3092	GAAGTAGTCGCTGTAGTGTTTCCAC	for
45725827	0	3092	AGTGTCATTGCTCTCATGTGGCAGA	for
45725828	0	3092	AATGTGGGTATCAGCTGGTTTTGTT	for
45725829	0	3092	GGGAGCCCCAGGTTTCAGCTGTGGG	for
45725830	0	3092	CAGAGACTGGTGACATCGTTCATTG	for
45725831	0	3092	CAGGCATCCATCAACTACCTGCTGA	for
45725832	0	3092	AGTGGACAAATATCATGCACTCTAC	for
45725833	0	3092	CAAAGTGTCTGTACACTCTAGAGAA	for
45725834	0	3092	AAGTAGTAGTTGGAAAAGAATGCAA	for
45725835	0	3092	ACAAATTGAATGCTTCTCTTCCAGA	for
45725836	0	3092	ATAAAAATGTTCATGCTCTTTGGTC	for
45725837	0	3092	GTTCTAAGTGCCGAAGAATGGGAGG	for
45725838	0	3092	GATAAAATAGCAGACTATGAAGTCC	for
45725839	0	3092	CATAAGAGTGGGAACCTGGTAAGAC	for
45725840	0	3092	TACACTCCAGACGGAGAGAACACTT	for
45725841	0	3092	TTTCACAGGAAATGAGGCTGAAAAT	for
45725842	0	3092	TCCTCCAAACCCGTAAGTGTTGCGG	for
45725843	0	3092	GAAATCCTATCGTCTGATTCAAAAA	for
45725844	0	3092	CTGATTCAAAAATATCTGGTGACAG	for
45725845	0	3092	AGCCAGTTCTGGCCGTCTACTCCTG	for
45725846	0	3092	CACTAGGAGAGCCTGGAGGTTTTCT	for
45725847	0	3092	TGCCCCTATCAAGTGTCACTAAGGA	for
45725848	0	3092	TAGGGTCACCAAAGCCAGGGAGGAA	for
45725849	0	3092	GTCCCCCGTGAATAGATAGAGCACT	for
45725850	0	3092	TGTGGAACTGAAATATACGTAGTGG	for
45725851	0	3092	GTACCACCACCAGCCTTGCCTAGGA	for
45725852	0	3092	TGGAGGCTGATGTGAGCTTCATCTC	for
45725853	0	3092	CAAGCTCGGGGTTAATGCCTATCCT	for
45725854	0	3092	TATTTCTGTACAAGTTTCTATCAAC	for
45725855	0	3092	TGTGGAGCTGCCAGTGATCTTGATC	for
45725856	0	3092	GAGTTAAGAGGAGCCGATAGCCTAT	for
45725857	0	3092	GTAGGGAGGAGAAGCAGGCTACAAA	for
45725858	0	3092	CAAAAGACAAAAGAATTAATTTTTT	for
45725859	0	3092	GGGCCAGACACAGTCTCTAGAGGTG	for
45725860	0	3092	GTTCCGTCTACATGGGCTACCTTCT	for
45725861	0	3092	GGCTTGGGGTCGAGGTTGCTGTCTC	for
45725862	0	3092	TCCGAGCTCTCCTACCGCCTGAGAA	for
45725863	0	3092	ATCAGAAAATCTACAGTCCCTGATG	for
45725864	0	3092	TAAAAGGCAATACGAGCTGCTCAAA	for
45725865	0	3092	AGGAGCAGAGGAGTCTATTGCCAAG	for
45725866	0	3092	CGAAGCCAAATGCGCCATAAAGTAT	for
45725867	0	3092	CCGAGCAGGACACTGAGGACAGTGA	for
45725868	0	3092	AGATGCTATTGAACTAAACCAAGAT	for
45725869	0	3092	CACAGAGGTGACTTCAGGCTTAAGC	for
45725870	0	3092	CTGAAGCAGCCCATGTTTGTCTCTT	for
45725871	0	3092	GAAGTCTATAGCATCAGAATCACAA	for
45725872	0	3092	CTTCTGTCTGCCCTGGACACAGTCC	for
45725873	0	3092	AGTCCGAGGGTGCGGCACAGAGGGG	for
45725874	0	3092	CTTCATGGAACTGAGGCCGACATGT	for
45725875	0	3092	TGGAAGAGTCTCAAGTAGGATGGAG	for
45725876	0	3092	TGAAGTGAATGTAACATTTTAAAAA	for
45725877	0	3092	CCCAGGGGGCTAGGCAGCACCCCTG	for
45725878	0	3092	CTTCTAGTGGCCACGGGACTGGTGG	for
45725879	0	3092	CTCTGTGTTTCCTGAGCGAATCTCA	for
45725880	0	3092	AGAACTACTGAAAGAAGCAGCAGCT	for
45725881	0	3092	CCCAGATGAAGATCGTGCTAACGTG	for
45725882	0	3092	CAATTTCGCCTCAGAGTGAATGCCG	for
45725883	0	3092	CTTGGATAGAAGTAGCAGGGTGTGT	for
45725884	0	3092	TCCATGCCTTCTATTCTCACCCTCA	for
45725885	0	3092	TGGGAGTGAAAATGCTCATTTAGCA	for
45725886	0	3092	ATATTGTGTCTACGGTAGGTTTTTG	for
45725887	0	3092	AGGACAGAGACAATGACTGGGACAG	for
45725888	0	3092	GACTGGGACAGATGCTCTCCAGCTG	for
45725889	0	3092	ATACAAAATAAACGTTTGCAGGTAA	for
45725890	0	3092	CTGTCCTATGCAAACCAGGCTGGCC	for
45725891	0	3092	GTGGATAAGAAGGTCAATGTTCTCA	for
45725892	0	3092	GTGAGACCTGCCTACACACACACAC	for
45725893	0	3092	CAAGCACCAGCATTGCTGTAAGTGC	for
45725894	0	3092	TTCACAGGCAGGAGCTACCCCCACC	for
45725895	0	3092	GGGTTTGGGCTCAGCCTCTGCTTCA	for
45725896	0	3092	TCGCTTTGAATCTAAGATCCATGAC	for
45725897	0	3092	CCATGACTTGCGAGAACAAATGATG	for
45725898	0	3092	AATGAAGGACCGCGTCAACGATGAC	for
45725899	0	3092	TGGAGATTGGAGGCGTGACTAAAGC	for
45725900	0	3092	GCCTTCTGGCTCTGTGCTGGGACAG	for
45725901	0	3092	GGACAGTGGAAGGGCACCAGGCTTG	for
45725902	0	3092	CCTTGATCCTCCAGAGGAACAATAA	for
45725903	0	3092	GATCATTAGCCACACAATCTCCTCT	for
45725904	0	3092	GCGAATGATGCTTAGAGTATTTTTA	for
45725905	0	3092	TTAAAATGGCTCCGAACTTCTTTTA	for
45725906	0	3092	GTTCTCAGCACATATATCAGGTAGC	for
45725907	0	3092	ATCATACTCATATAACTTCAGAGAA	for
45725908	0	3092	ATAATGCTCAGACAGAATTCCAAAG	for
45725909	0	3092	CATAGCAAGATACAGTATTTCCTTA	for
45725910	0	3092	GCTCAACAGAACACCTATCCATCTT	for
45725911	0	3092	GTAAGACGCACAGAGATGCTTTCTT	for
45725912	0	3092	AATCATCTTATATACACACACGTTG	for
45725913	0	3092	TCTCGCGTCTCCAACTCCGTCTCCG	for
45725914	0	3092	TTATTGTATAGGGGAACAAGACAAC	for
45725915	0	3092	GACCCACACTGGATCTCCAGAACGA	for
45725916	0	3092	AAAAAGCAGATGGACATCGAGATCA	for
45725917	0	3092	TCACAATACCCAGGGGGATGGAGCG	for
45725918	0	3092	TTAGGAAATTCACTGTAATCATTCA	for
45725919	0	3092	AGACTTCAGACCCAGTCATGTCAAA	for
45725920	0	3092	AGATTTGGGAAAACTACACCTAGCT	for
45725921	0	3092	AGAAGAGAGAACCGCTGGCCCATAC	for
45725922	0	3092	AAAAGGCCCTAGGCTTGCAGCATCA	for
45725923	0	3092	GCCTCACCAGCACACCCCCCTCCCC	for
45725924	0	3092	TTAGTGTAAAAATCAATGTCATTTC	for
45725925	0	3092	GTCAGCCACTGCCGTGTCCGACATC	for
45725926	0	3092	ACCGGCGAAGGGTGTGGGGGACAGA	for
45725927	0	3092	AACCCCCAGACGGCGGCGGCGCGCA	for
45725928	0	3092	CGCTACTCTGAGTCTGCAGCCCGGA	for
45725929	0	3092	TTGGGGGAGGCACGGTGAGGGACTG	for
45725930	0	3092	AGCAGATCTACAGTGTGCGGAGGGG	for
45725931	0	3092	GGACAGCTGACCAAGACCCTTGGCG	for
45725932	0	3092	GCCGGAGTCTGAGGTGCTAGCAGAA	for
45725933	0	3092	GGGGGACCTAAATGGGCCAAGTTTT	for
45725934	0	3092	AAATGAGCAGGGATGGGGGGAATGT	for
45725935	0	3092	AATTTGCTGGCACAGTCTCCAGGTG	for
45725936	0	3092	TGGGCATGAAGGGGCAGATTATTTT	for
45725937	0	3092	ACCCCAACTCTTGTGAGGCAGAGGT	for
45725938	0	3092	GGACAGGAAATCAAAACTTAGCCCC	for
45725939	0	3092	GGATCCAGATTGGCAAGGTGAGTAG	for
45725940	0	3092	CAAAGGATTGATATTCAGGCTTCCG	for
45725941	0	3092	TTGCTCCTCTCCGGACTAATCAGAA	for
45725942	0	3092	TTAGATTCTTCTCTCTGGCTAGTTG	for
45725943	0	3092	AGCTTCGATCTCGGTTGCTCCGGTA	for
45725944	0	3092	CTTTGGAGAACAGATAGTGACTGCA	for
45725945	0	3092	CTGACAATGCATTCCATGAGAAACT	for
45725946	0	3092	GCTATTCCAAGTACAATTCATGTAC	for
45725947	0	3092	TGCCCTCAGCAGAAGCAGCTGAAGG	for
45725948	0	3092	CACAAAGTACTTATGGGAGCAGCTA	for
45725949	0	3092	GAAGCGACGACGTAACCGGCCCGAA	for
45725950	0	3092	GTCGGATCTGGTAGGCAGCTACACT	for
45725951	0	3092	GGGCATGTTTGATACTGTGCAGCGT	for
45725952	0	3092	TACAGAGTGGGCTCAGCTTCTCCTT	for
45725953	0	3092	TTACCTGGAACCGCTACCTCTGCCC	for
45725954	0	3092	AGAGCCTGAGAAGAAGGCTCCTGAG	for
45725955	0	3092	GTCTACTGTCATAGGCCTAGAACCC	for
45725956	0	3092	TGGCCTGGTTCAGTCGTTTGCAGCC	for
45725957	0	3092	CCTGCTCTCTGCGTTGCTGGGCACC	for
45725958	0	3092	CTTCTCCAAGAACGATGTTATGCTC	for
45725959	0	3092	ATACAATCCCCGGGACCAGCTCTAC	for
45725960	0	3092	CTGGAATGGGGATCAGGATGCGGGG	for
45725961	0	3092	ATGTGAGGCCGGCCCCCCACATGAC	for
45725962	0	3092	AATGCTTTTCCAGCCCATTGAGTGC	for
45725963	0	3092	AGGACGCTCTGGTTCTGGGACTCCC	for
45725964	0	3092	AGGAGAAGGACCCTCCAAGACAGTG	for
45725965	0	3092	AGACTATGGGGTGAGAGGAGGAAGA	for
45725966	0	3092	CCAGAGAGGACTGCAGAGCCTACAG	for
45725967	0	3092	AGCCTGCCTGGAAAAGCCTAGGTTT	for
45725968	0	3092	GACATGATATCAAAAATTTGCCCCA	for
45725969	0	3092	ACAACTCTGGGGGATGGATTCAAGG	for
45725970	0	3092	ATAGAGTCCAACGCACTTACACCTG	for
45725971	0	3092	TTGGGCCCATTCGTTTCTGGTCCTG	for
45725972	0	3092	GAAATGACTGTGTTGTGTCCTTCAC	for
45725973	0	3092	GCCTGGATGGTGCCATTGCTTAGGT	for
45725974	0	3092	CTCTCATAATAATGAGACTCTAAAT	for
45725975	0	3092	ATCACTCATAAAGTGAAATAAAGAT	for
45725976	0	3092	CGTCGTCACTGTCCAGAGCCACCTC	for
45725977	0	3092	CAGAAAAGTTCAGAATGAGTAATGG	for
45725978	0	3092	GGTAGATGTAGGAGCTCAAATGCAA	for
45725979	0	3092	TGGGATCCTCTGTTCAGTTAGAGGC	for
45725980	0	3092	GAGATGTGCCCATTGTGGGCAAATG	for
45725981	0	3092	TCCCTTCCTACTACCCTTCCTCAGA	for
45725982	0	3092	TTCTGGGCCCACCAAGGTAAGATGG	for
45725983	0	3092	CTTACAGAGGGGCTAAGCATGTTGA	for
45725984	0	3092	AAGGGGACAGGAATCATCTGCACAA	for
45725985	0	3092	TTGAGAAAAAGAGAGTATCTGGAAC	for
45725986	0	3092	TCGGTCAGGTAAGGGATGTGGTAGT	for
45725987	0	3092	GGACAGACACTGGTGTGATAGATGG	for
45725988	0	3092	GAGCATGCTCTCTAACATGCTTCGG	for
45725989	0	3092	ATACCAGAGAGGCGATTCGGCAATG	for
45725990	0	3092	TCTAGGAAGGTCTTGTTCAGTAGAT	for
45725991	0	3092	AGCTTTGTTTTTTCGGGGTGTTGCC	for
45725992	0	3092	CTGCTCAGTGACGCCACGCTGGCAG	for
45725993	0	3092	CCGGCAGTGCTCGCACTGGGATACC	for
45725994	0	3092	CCATGCAAGGGTCCCCTCAGGACCA	for
45725995	0	3092	AACGGTTACTGCTTGGTGACCCCCC	for
45725996	0	3092	GGAGATGGAGGCAGCACGTCATGAG	for
45725997	0	3092	GTACTGTGGGACCACACTGTGCAGA	for
45725998	0	3092	ACAAGTTCACTTGAGGAGCAAAAAC	for
45725999	0	3092	GCAAAAACCTCTGAATACAATTCCA	for
45726000	0	3092	TACCTATCACCCGGGGGCACCTCGG	for
45726001	0	3092	GAAGTCTTGGAGTTGTTGTGGTATC	for
45726002	0	3092	TAGAATCTCAGAAACCAGGATATGG	for
45726003	0	3092	AGGAACAGATGCCGACCTTCGTCGC	for
45726004	0	3092	CTCTGGAGAGGGACCCATGAGTAAA	for
45726005	0	3092	AACAAGTTCTCAACTGTCTCGGGAG	for
45726006	0	3092	AAAGGAAAAGCTGAAGGGGCCTCCT	for
45726007	0	3092	TGCTGGGAGTGATGAAGAAGGAGAT	for
45726008	0	3092	ATAAACATGCCATCATTTTACTTTC	for
45726009	0	3092	ATTTTACTTTCTGATTGGCAGACTG	for
45726010	0	3092	AAGTTGGGGCAGCGAGACTGGAATT	for
45726011	0	3092	CAGAGAACTCTAGGTACAATTAAGA	for
45726012	0	3092	GATACCTACAGGCGAGCTATCGAAC	for
45726013	0	3092	GATGCAGGATGTTCAGGGCGCTTTG	for
45726014	0	3092	GAGTTCTGACTTTGGGAATCACCCT	for
45726015	0	3092	TAAGGCTGCAACTGGAGAGGAAGTT	for
45726016	0	3092	TCTAGGATGTCTTGAGCTCATTGCT	for
45726017	0	3092	TATCTGTGTAGTACTGTGTTGCAGA	for
45726018	0	3092	CTGTGTTGCAGATGGATGATATATA	for
45726019	1	3092	TTCTCTCGAACACGCCATCTGGTGC	rev
45726020	0	3092	TCTCTCCAGTACATTAAATGGTGTT	for
45726021	0	3092	CTGTGGCCATTTGCATAGCACATCA	for
45726022	0	3092	CTATTTGCCTCTTCCTCTTCTCACA	for
45726023	0	3092	TTCTCACACAGGAATGGCTGAGTTC	for
45726024	0	3092	GTCAGTGCATCCCGGCAGCAAAGTT	for
45726025	0	3092	CTACACGTACCCAGGGGTCCCTGCG	for
45726026	0	3092	AAGGCAAAGTCCAAGGCATCTAGCA	for
45726027	0	3092	CTGGTGCTCCGGTTGTGGCTGCTGG	for
45726028	0	3092	TACCAGCCCTCCACAGAGGGCTTTT	for
45726029	0	3092	ACCCTTCTTACCAGAGATGCGAACT	for
45726030	0	3092	CTCCCGGGCCCCAAGAGCAGTGACT	for
45726031	0	3092	CTTGCCCCAGCTTAGTATTGAGGCC	for
45726032	0	3092	CCTCTGGGGAAATGTAGATGAAGGC	for
45726033	0	3092	ACAGAGACTCAAGTCAGCATTTGAG	for
45726034	0	3092	CCGCCTGCCCGCCCAGCCGCCCGTG	for
45726035	0	3092	GGCTAGCGGACCCGGTCGGTCCCCG	for
45726036	0	3092	TCTTGGTGGCTGACTTCTCCACTTA	for
45726037	0	3092	CCATTTCTGGACGTATTTCTCAATT	for
45726038	0	3092	TATTTCTCAATTACATTTCTCATTC	for
45726039	0	3092	TGGGAGCTCCAGGAGGGCAAAGACT	for
45726040	0	3092	CCGGGATTGTGGCTACATGACGCTT	for
45726041	0	3092	TGAGGAGGATTGAAGCCACTTCCTT	for
45726042	0	3092	GGCTCAAGGGCAAGGTGTCTGGGAG	for
45726043	0	3092	CATGCTGATGAAACCTGTCAAATTC	for
45726044	0	3092	CAAATACTACAAATATATTCTTAGC	for
45726045	0	3092	GTGCTCCCCAGAGGTAGCCACTGTT	for
45726046	0	3092	GCACACAAGCAGAATGCTGACACTG	for
45726047	0	3092	TATATGCTGTACATTGAACACATTG	for
45726048	0	3092	GATTTTATGTATTGATATAAAATCT	for
45726049	0	3092	GCTTAACATGGGTATCTCCCCTTGC	for
45726050	0	3092	CAGGCAGCGTGATCAGTATGTTGGC	for
45726051	0	3092	TGCTAGGCACCGCGCAGCAAGTTCA	for
45726052	0	3092	GTTGGCCAGCAACGCTGCAATGAGT	for
45726053	0	3092	CAAACTGAACTACGGTGCTCCAGCC	for
45726054	0	3092	GGCAACATGAAGACCGAATTAGCCA	for
45726055	0	3092	TTTGCAGGTTCTTGCTGCTCTAGGT	for
45726056	0	3092	AGTGGCCTCAGAACATTAAGAGTTT	for
45726057	0	3092	CACAGGAGAGGCAAAGATTGGGGAC	for
45726058	0	3092	AGTTGGAGACAACGGTGACCAGTGC	for
45726059	0	3092	GGCAAGGGAAGCGGGGGAAGGGTGT	for
45726060	0	3092	TGGTGGCGGGCTATAGAAGGATGAA	for
45726061	0	3092	TGAATTGGTCCCAGGAAGGCCCTCC	for
45726062	0	3092	GTGCACATACACGTGCTCGTGCTCT	for
45726063	0	3092	CTCTTCCTCCTCCTCGTCGTCGTCT	for
45726064	0	3092	TTGTGGGAAAGCCGTCATGTGCTGC	for
45726065	0	3092	GCGTGAGGGGATAGGGCCACAGAAT	for
45726066	0	3092	TGAGACGTACTCAGGATCTGTGCGT	for
45726067	0	3092	CCCACAGGGGCTTGGTCCGGGACGC	for
45726068	0	3092	CTGAATTGCAGGGCACTGGTTGGTG	for
45726069	0	3092	ACACAAAAACACTACCCTCCACCTC	for
45726070	0	3092	GGCCTGTGTGATGTACTCAATATCC	for
45726071	0	3092	TGTAAACACTAATTCTTTGGTGACA	for
45726072	0	3092	TGAAGAAAAGCACAGTCCAGAGTAA	for
45726073	0	3092	TTATTAAGGCTAACTTAGATTTGGA	for
45726074	0	3092	GCCTCCACTGCCGGATCCTGGGGAG	for
45726075	0	3092	AATTGAATTTGTGTGACTACCTTTA	for
45726076	0	3092	TTTTAAAGGGTCGTCCTCTTTCAAC	for
45726077	0	3092	GTAGATCTAAATGTGGCCCAAGACT	for
45726078	0	3092	CTTCTGCATAGCGTCATTTTCAGCT	for
45726079	0	3092	ACTACCTTGCAGCGAAGTGACATCA	for
45726080	0	3092	AGTGCTCTTGGGACTCACTCTCTGC	for
45726081	0	3092	GCTTTGAGCCAGATCTCCTCAATTC	for
45726082	0	3092	CTGGGTCGCAGAGTTCTGCAGGTCC	for
45726083	0	3092	TGCAGGGTTCCAACTAGGGTCAAAA	for
45726084	0	3092	AGTTCCTAGATTAAGCAAACGGCAA	for
45726085	0	3092	ATTTTCAGATATTTTAAGTCCCAAG	for
45726086	0	3092	GGTTATTCTGGATTGGTGTACCTGT	for
45726087	0	3092	ATCAAACATACCCGACAGGAAAGCA	for
45726088	0	3092	AAGCAGCAAGCCGGAGCTGCACACA	for
45726089	0	3092	CTCCCAGTTAAAGCCGCGCTTGAAT	for
45726090	0	3092	GTAGTGCAGGACGGTCACTGCCTTG	for
45726091	0	3092	CTGTGCCTTCCTTGCGTCTGGTCCT	for
45726092	0	3092	TCTGGTCCTCTCGGCCAGGAGCAGC	for
45726093	0	3092	GCCGAGGTTGGCCTGTCCCTTACCC	for
45726094	0	3092	GCATAATCAGTACTATTCTACTTGT	for
45726095	0	3092	TTTTTTCTTTATAAATTGTTTCTTC	for
45726096	0	3092	AGTTTAATATTGTAGTTTTTATGAG	for
45726097	0	3092	TGGGGGTGGGGATCATAGATCAAAT	for
45726098	0	3092	AAAATTCTTCCCTCCAACTTGCTTA	for
45726099	0	3092	AAAAACCAGCAGACACAGCAGTGGA	for
45726100	0	3092	AAGAAACAAACCATTATTATACACA	for
45726101	0	3092	GAACTAGCACAATGGGTAAAGATAT	for
45726102	0	3092	GGGAGCTAGGGGTGGGGATGCTTAT	for
45726103	0	3092	AAGAGCAGAGGATGTTTGGAGAAGG	for
45726104	0	3092	GCTAGAAGCAGCAAGAGGACATGTA	for
45726105	0	3092	ACAGTTCAAAAAGGGTGCCTGACAG	for
45726106	0	3092	GCATTAAATCCAGAGGCAAATCCGT	for
45726107	0	3092	CTCAGAAGTGGTCAGAAAGCCCCTC	for
45726108	0	3092	CATCCCCTGCCTATCTGCTAGCACG	for
45726109	0	3092	CGCTGCACTTAGACAGGGAGCTCAG	for
45726110	0	3092	GAGACCAGCCACACCACTCTCTCAC	for
45726111	0	3092	TTTGAGACACAATCTCATACCCACA	for
45726112	0	3092	ATCCATGTAGAGGCAGACAGACAGA	for
45726113	0	3092	CAGATCAAAAATACTTACAAATTAT	for
45726114	0	3092	CCCAGAGTGGACCGGTGGTTTCTCT	for
45726115	0	3092	GTGGTTTCTCTTCGCTTAAGATAGG	for
45726116	0	3092	ACAAGCAACCTATCTGCCTCTGATG	for
45726117	0	3092	TGTTCTCTCGGCTCCCTATGTGTAA	for
45726118	0	3092	GAGCTTACATATCTTAATATTTCAC	for
45726119	0	3092	TCTGACAGTAGCACCCCCTTCTTCA	for
45726120	0	3092	AACCAATGACTGAAAGTCCACTTCC	for
45726121	0	3092	TGAATCATAGCTATCCATCCAGTTG	for
45726122	0	3092	CAATTTTCCCATTGGGACTCGATCC	for
45726123	0	3092	CTGGGAAAGAGATCACTGAGAGCAG	for
45726124	0	3092	TGAAGCCCTGGGTAGTAGTGAATTC	for
45726125	0	3092	TTCATCAGCCAGAACATGGATAACT	for
45726126	0	3092	GTGCAGCAGTCCTCTCATTAACTTC	for
45726127	0	3092	GTCAGCATTTTTTCGATATGCCAGG	for
45726128	0	3092	CTCCCTTGCTCGCGTGGCCAATGGT	for
45726129	0	3092	TCCCGTGGTCCCAGGGTGGCGCACC	for
45726130	0	3092	CCGGGGCGGCCCGGAGACTGAAGGC	for
45726131	0	3092	TAAAAAACATTTGTGCCTCTTTCAG	for
45726132	0	3092	TAGGGTAAGTAAGCGTCAGACCTCT	for
45726133	0	3092	TATGTGGTGCAGCATTAATGACACC	for
45726134	0	3092	GCGGCAGTGCTGTTACTGGGCTGCA	for
45726135	0	3092	CACAAAGGAAAAAACTGGCATTTGA	for
45726136	0	3092	CCTGCTCCTTCCTCAAGGTCCTGGA	for
45726137	0	3092	TCAACCCGAGGCAGAGACCACTGGA	for
45726138	0	3092	AGATCTTCGGCTACGCAGGCCCCTG	for
45726139	0	3092	TAATGATGACTGTGGGATTTTGACA	for
45726140	0	3092	TCTGCTTAAAAACTCTCCAATGAGT	for
45726141	0	3092	TAGCATATAAGGCCTTAGAAACCCT	for
45726142	0	3092	GTGGGATGAGTTATATCTGTGTCTT	for
45726143	0	3092	CTCTTCAGGGATATACTAGGGGACT	for
45726144	0	3092	ATGTAGCTATTCCTTGGTGGTAGAT	for
45726145	0	3092	CTAGTGCTGACCATTGATAGTCTCT	for
45726146	0	3092	CAGGATGGCTTAGGGGGCAACTTCT	for
45726147	0	3092	ACACTACGTGGGGTACCCTCATATG	for
45726148	0	3092	TGTAAAACAGCACCAGGAGGTGATT	for
45726149	0	3092	TAGATATTCAACGTACAGAACAAAC	for
45726150	0	3092	CGAGGAGCATCTTCGGAGATATGCC	for
45726151	0	3092	TCTGTGTTATCTATCATTTCCTACC	for
45726152	0	3092	ATTATTATTATCGATGTATTGCCAA	for
45726153	0	3092	TTCCATTTACTTAACTGTTTTCCAT	for
45726154	0	3092	TTCTCCTCCACTTCACCCCCATCTT	for
45726155	0	3092	ACACTTATAAATCATTGAGGAAAGA	for
45726156	0	3092	AATTGGCCACATGTTTTGATTGATA	for
45726157	0	3092	TTCTAAATCTCTGTAGGCTTTGAGA	for
45726158	0	3092	GAAGCCAGCCTGAGCTACAAGCTGT	for
45726159	0	3092	CTTATGTAAAAGTCCAGTAGCATCT	for
45726160	0	3092	TGATTAGAAATGATTCTTTTCAAGT	for
45726161	0	3092	ACTTAAAAATTGATATGATTTTAAT	for
45726162	0	3092	TACCATTTGTAATCCTAACAACAAT	for
45726163	0	3092	CCTTAGCACCTTTATTTTTGCTTAC	for
45726164	0	3092	CCATTACTTGAAAACAAAGACCCCA	for
45726165	0	3092	CAAACAATATTTCATTTGAGTTTAC	for
45726166	0	3092	TTCATTGGACTAGCTTCACATAGTG	for
45726167	0	3092	CATTGAAATTAAATCCAATTATACT	for
45726168	0	3092	GTGAATTTTGTCGAAGTCAGACTTA	for
45726169	0	3092	ATGAGAGGTTAGCTACCATTCTGTG	for
45726170	0	3092	GAAGAGTTGCAGACTCAATTTCACA	for
45726171	0	3092	AAGCAGGTGGGTATAAACTAGTGGC	for
45726172	0	3092	ATTCACATAACAGTAAAGGCCACAC	for
45726173	0	3092	GGCCTCTCAACAAATTGTGTCCTAG	for
45726174	0	3092	CTAGATTAAGCTTTAAATTCAGATT	for
45726175	0	3092	CACACACACAGGGTTGCAAATGTAC	for
45726176	0	3092	CAGGATTGCAGTATTCTGGTGTCAT	for
45726177	0	3092	CGAACCAAGAACTTTCATGCATCTT	for
45726178	0	3092	TTCAGGAGGACAAAGTCAGCAGTAC	for
45726179	0	3092	TCTACACACTAACCCGAAAACAAAT	for
45726180	0	3092	TTGGAAATCCTTGTTCAAAATGAAA	for
45726181	0	3092	GTCCACACTCCGACAGCACGTGTGC	for
45726182	0	3092	TAGCCCAATGGCGGCAGTGACAGGG	for
45726183	0	3092	TTGCGGGACAGCAGAAGAGATGGTT	for
45726184	0	3092	GATGGTTAAAGTAATTGCCAAGCAG	for
45726185	0	3092	CCCATTTGACTCGAGGCTTAGCTGA	for
45726186	0	3092	AACTTTAGGGTCGGGCTTGCTACAA	for
45726187	1	3092	TTGTAGAACAGGTGAACCAATAAAG	for
45726188	0	3092	ACTTGCCTCCTCCACACCTTGATGT	for
45726189	0	3092	TAAGTTAAAAGTGTGAGTGTGATAG	for
45726190	0	3092	GTAAGAAAAGGAGAATGGGTAATGA	for
45726191	0	3092	CAGATATATTCTACAGGCTGGGCAT	for
45726192	0	3092	GTACATCTAGTTTGAGAGGTTCTGG	for
45726193	0	3092	GAGAGGTTCTGGACCACACTGAGTA	for
45726194	0	3092	CTGGGATTATCTGACTCTGGCCCTA	for
45726195	0	3092	GCACACTGCCTTACACAAATCCATT	for
45726196	0	3092	TGTTTTCATTTCTTCATTGAAGTGA	for
45726197	0	3092	AATCTATGTGTTTGCTCAACACATA	for
45726198	0	3092	AGGTCCCGGCTTCATAGAACTGTAG	for
45726199	0	3092	GCCTGGGATAAAGGCAAAGTCATTG	for
45726200	0	3092	ACAATGAGAATGTTCTTTGCATCCC	for
45726201	0	3092	ATATATTCAGTGATTCACAGTTACT	for
45726202	0	3092	GTTCATAAAATGTCAACGTACATAT	for
45726203	0	3092	GCCTCCAGGTTTAAGATTGACCTTA	for
45726204	0	3092	CCCATTATGGGCCAAAAAGTACAAT	for
45726205	0	3092	TTTTGTAGAGACCATGCCTATTTTA	for
45726206	0	3092	TGGGCAAATGTTGTTGTATTAACAT	for
45726207	0	3092	TAGTAGTCATTCTTTTGCACACATG	for
45726208	0	3092	GTATAATGCTTTCTTTAATGCATTC	for
45726209	0	3092	TCAGCACTGACTCGGAAGTTACAGT	for
45726210	0	3092	TTCATACGTTTCTTGGTTACCTGGT	for
45726211	0	3092	AATGTGCTATGAACATGTTACTTTT	for
45726212	0	3092	TTAAGTAGTCCTCAGAGTCTCTCAT	for
45726213	0	3092	AAGCCCAAAGAAGGAAGGTGACACT	for
45726214	0	3092	TGACACTGGCTGATGCTTCTCAGAG	for
45726215	0	3092	TCTAATTCTTCTTATTGGTCTGGAA	for
45726216	0	3092	TAGGGCTTCTGAAGTAGGGAGGATG	for
45726217	0	3092	GGCTAAGACCCAATTTAAAACAGAC	for
45726218	0	3092	CATACGTAGTTCTCCGCTCTTGGAA	for
45726219	0	3092	CTTCTACTTGGGTGTTCACTTCAGA	for
45726220	0	3092	AGCCACTTGAATTCTGACCGGACGG	for
45726221	0	3092	GAACGGCTCCACAGGTGACATTCTG	for
45726222	0	3092	AAGAAAGGCAGGAAAGAAATGTAAA	for
45726223	0	3092	GAGCCATAGCTAATGAAGACAAAGC	for
45726224	0	3092	ACAAAGCTCAAATCTCTGCAAGAAA	for
45726225	0	3092	TCACTGAAATCTAGGCTAGGCCTGT	for
45726226	0	3092	GGCAGTCCTTGAATCTCACATAGGG	for
45726227	0	3092	TCTCAGTAATGCCGGGAGAACTGCT	for
45726228	0	3092	TGTTGTGATGATCATTTTCATCAGC	for
45726229	0	3092	AAGATGGCACGCAGAGGGTAAAGGC	for
45726230	0	3092	TTTCTTACTAGGCAAATCTCTCTTT	for
45726231	0	3092	ATTATTGCCAGAATTTAATGGTGGA	for
45726232	0	3092	CCACACAAAGATCGACTTTTTCGTT	for
45726233	0	3092	ATGTAAGAATTCAAGGTGTCTCTGT	for
45726234	0	3092	AAAATAAACCATTCAGAACTGCCAT	for
45726235	0	3092	GGTCCTTGACATCTTTGCATAGTAA	for
45726236	0	3092	GGTTACTAATAGCTACTACCACTCA	for
45726237	0	3092	CCCTCTTTCTGCCTTAAAGCGGAGA	for
45726238	0	3092	TCCAAAAGAATGTGGCCTTGTTGAT	for
45726239	0	3092	GCAAGGTACATGCTTATGGCCATTA	for
45726240	0	3092	CACATTCACAATGTGAAAGACTGCA	for
45726241	0	3092	AGTTAAAAACAGAACAGATCAAAGG	for
45726242	0	3092	GCTACATAAGAGACTGTTCTCTCAA	for
45726243	0	3092	TTGCACAATTGTATAAGAGGCATTA	for
45726244	0	3092	AGAGGCATTAAGAAATCAGCACCCT	for
45726245	0	3092	GGCGATAGCACCAATGACAGCATGC	for
45726246	0	3092	CTGAAAGTATCTAGGCCTGGGGCTA	for
45726247	0	3092	TATAGCATCAACGATAGCAACAAAA	for
45726248	0	3092	CAGTATCTGTGTCATAAGACTTAAA	for
45726249	0	3092	GAAGAGTAGCTCAGTGGATGAGTTT	for
45726250	0	3092	TATCAGACGTGTTGTTGGCATCCAA	for
45726251	0	3092	ATTCTACCTCTTGACCAGTGATTTG	for
45726252	0	3092	TTTGCGTTATACTGCACCAAGAACT	for
45726253	0	3092	GCAACACCGCACTCTAATACGAGCA	for
45726254	0	3092	GCAGCGCAATTGATTGCTTTTATCC	for
45726255	0	3092	CAAACGATCAGCTGCAACAGTACAC	for
45726256	0	3092	CCGTGGCCCCGAAGGGCAAGAATAT	for
45726257	0	3092	CAAAGATTGCAAGTCTGACATCTTA	for
45726258	0	3092	TATTAGTTGTGAGCGATTTGGTGGG	for
45726259	0	3092	TCCATACCTTGGCACAAAAACGCAC	for
45726260	0	3092	TCGCCCCAGAGAAACTGCTAACTTA	for
45726261	0	3092	GTCAGGTTTCGGAGACACTTTTTAG	for
45726262	0	3092	CATGGAGGAATATGGCTTGCTGGCT	for
45726263	0	3092	CTTAGAGATAGTATAGCCCTGGCTG	for
45726264	0	3092	GGTTTTCATTAAGCTGATTTGTGCC	for
45726265	0	3092	GAAACTATATATACCTAGATACACC	for
45726266	0	3092	ACACAAGCAGATTTCTGTCTAGAGC	for
45726267	0	3092	CCTAATGCTGCTTGTGGCCCTTTAA	for
45726268	0	3092	GAGGTTTGCCAAGGGGGTTGTCATC	for
45726269	0	3092	TTCCTGCTCCCCGGTGGAAAATAGG	for
45726270	0	3092	GTTGCTTTCCACCCTTAGGCTTTTG	for
45726271	0	3092	GCCTCTGCCCCATTGCTCTGGAGAT	for
45726272	0	3092	GAGATGAAGCTGTGGCTTGCTTTTC	for
45726273	0	3092	CAGGGAGCCATTCCCTCTGGTTTCC	for
45726274	0	3092	CTGCTCCCTTTCTCAAATTTAGACA	for
45726275	0	3092	GAACTGTTTTTACTTAACCCCTTCC	for
45726276	0	3092	CTGTAGTATTTGCTGCCCTTCTTGT	for
45726277	0	3092	TTGTGTGTGTGCCTCTGTGTGGATT	for
45726278	0	3092	TGTGTGCCCTGAACACATAAATGAA	for
45726279	0	3092	GGAGAACAAATTCCCTCATTTTTTA	for
45726280	0	3092	TCACCTCCCCAGGGCTTCGTGTACT	for
45726281	0	3092	AGCTTCATTGCTACTGGACTAAGCA	for
45726282	0	3092	TTTAACTTTCCTATGACCATAGGAA	for
45726283	0	3092	AAATAGTCTCCTTGTCGCTGATGCA	for
45726284	0	3092	GCTAGAACTAGGGCTGTTCCTTCAA	for
45726285	0	3092	TCTCTGTGAAAACAAATTCTCAAAT	for
45726286	0	3092	GGGGGGAAAAATAACAAAAAACCAG	for
45726287	0	3092	CATCATAATACTTGTGAGGAAGTAA	for
45726288	0	3092	GAGACATCTGGCCGGGAGGTGTTAG	for
45726289	0	3092	CATCACAGTAATAAAAAACAAACAA	for
45726290	0	3092	GGGGGTAATGGGAGACTTTTCAGAT	for
45726291	0	3092	ACTTTTCAGATAACATTTTAAATGT	for
45726292	0	3092	TCAAAAATATTGTAACAAAATGAAA	for
45726293	0	3092	ATATATTAGAAATTTTCTAAGAGAT	for
45726294	0	3092	TTGTACCTCCTTTGTCAAGGAGTTG	for
45726295	0	3092	AAGGACAGCCTGGTCTACCGGGTGA	for
45726296	0	3092	GAGAACCTGGCACGGTTTAAAAAAG	for
45726297	0	3092	CTTGAAAGAATCATGGCTGGGGCTA	for
45726298	0	3092	GCTGGCCTTGAGGTCGGAGAGATCC	for
45726299	0	3092	CCTAGGAGGAATAAAGAATCAAAGC	for
45726300	0	3092	AGATGGTGTGAAACTGCACAGTGGG	for
45726301	0	3092	GGAGGCCACACATGATTCTGACACT	for
45726302	0	3092	ACAAGCATATTGCGAATACCTCAAC	for
45726303	0	3092	CACAACTTTCAACATGTTGATCATG	for
45726304	0	3092	TGGGATGAGCATCCAGAGTCCCCGG	for
45726305	0	3092	ACAAGTATTAGGCAGATTAACCTTT	for
45726306	0	3092	CTATGGGAAACAATTATCTCCCCAA	for
45726307	0	3092	ACATGACATCAGGTGGCTGGTATCA	for
45726308	0	3092	ACTTGGTATTTTGGTGCTATCTTCT	for
45726309	0	3092	CTTCTGATATTTAGGCCTGAGGGAT	for
45726310	0	3092	TCCCTTGTCTAAACCCCAGGGGCAA	for
45726311	0	3092	ACGAACTGTGCAATCCAGCCAGGCT	for
45726312	0	3092	GTTCCCTAGACTTTCTTGTGTGGTT	for
45726313	0	3092	TATGGGGAAAGCAGGTAAAGGAAAA	for
45726314	0	3092	GAGATATTCATGAAAACATTAACTC	for
45726315	0	3092	GGGTAGACTGCCGGCCAAGCACACA	for
45726316	0	3092	TTTAACTGTGGTGCCTAAGAGGCTG	for
45726317	0	3092	TGGGCAGATCTGAGACCTGTGAATG	for
45726318	0	3092	GAATGTCTTTCCTTCATCTGGAGAG	for
45726319	0	3092	GAGAAACAGGGAAGAGAGAGGCTGA	for
45726320	0	3092	AATGAGGTGAGCTGTACAACTGGAC	for
45726321	0	3092	GTCCAGGATGCCCAGAATGGGGGAC	for
45726322	0	3092	GGGTGGCTTCCCTTTCTGAAAAGAA	for
45726323	0	3092	CTACGTGCAGTTCTTGCCTATGTCA	for
45726324	0	3092	GTGCCGCAGAGTTCTCAGGAGCTTC	for
45726325	0	3092	AATGTAAATGCTGAGCAGGGTAGGA	for
45726326	0	3092	ATGGCAAGACAGGGGCATTAAATGG	for
45726327	0	3092	GGGCTCTTCAGGAGTTGGGGAGCCT	for
45726328	0	3092	TCCGTTGGGGTCCGGATCGTGGGAC	for
45726329	0	3092	CATGTTGAAGTATTTTCTGAACTGA	for
45726330	0	3092	GTCCTGGGAGCTGGGCAGGAGGGGC	for
45726331	0	3092	CCGAGCACTGCCACCGCGGCTGCCT	for
45726332	0	3092	CAGGTGTAAAGCACTGTACAAAAAG	for
45726333	0	3092	CACAGGGTTTCCAAACCAAGTTTGC	for
45726334	0	3092	TGAGAACTAAGAAAGACCTTGAAAC	for
45726335	0	3092	CCAGATCTTGCATTTTAACTTCCCA	for
45726336	0	3092	AAATACAAAATGAGCTAAATGCTAA	for
45726337	0	3092	GAGAATACTTGGCACAGAAACAAAG	for
45726338	0	3092	TCCCCACCAAAGTCACCTCCATTTA	for
45726339	0	3092	TACACCAACAACTTCATCTTTAACA	for
45726340	0	3092	AGTAATATAGAACAGCTGTGGACAC	for
45726341	0	3092	TGTGTTTAGAATATGCTGCAGCTGT	for
45726342	0	3092	TCCGAAAACCAGAGAAAGGTGACAA	for
45726343	0	3092	CTTAATTCACAATAGGTCTTTGTGG	for
45726344	0	3092	TTACTTTAAAATGGGCTTAAGTCTC	for
45726345	0	3092	CATGTATCACTTGCTGCCTAAATCC	for
45726346	0	3092	TCATCACCTACTTTGGAAGGTGAAC	for
45726347	0	3092	GATCTGTTCTTTGGTGAGTCCTCTA	for
45726348	0	3092	GGAAAAGGTACGTCTAAAACCTCCA	for
45726349	0	3092	TGATCGAGTTCTACTAGCTATACTA	for
45726350	0	3092	AAGAACTATGGTCGGAGGTCTTTGG	for
45726351	0	3092	CCCCTGAGAGGGATTTCTTGATCCA	for
45726352	0	3092	TGCAAAAAGACCCCTACCTAACAAC	for
45726353	0	3092	ACCTAACAACTCTGGTCCAGATATC	for
45726354	0	3092	TCCTTCAGGCTCATTTTCCGAAGAC	for
45726355	0	3092	AGAAGGTCTGGCTGATGCTGATTCA	for
45726356	0	3092	TCCTGTGTCTGGCCCTCCAACTGTC	for
45726357	0	3092	TAGATGAAATAGGAACTCTATAGCA	for
45726358	0	3092	ACCACCCAAATAATGTATACTGGTT	for
45726359	0	3092	TAGAATTTATAGCTTTCGGATACAA	for
45726360	0	3092	ATAATAATGAAAGAATTAATTCCAA	for
45726361	0	3092	AAAGAGAGACTGACTTGAAAAAGAG	for
45726362	0	3092	TAGATAGACAGATAGGCAGGCAGAC	for
45726363	0	3092	AATTCACAGTAGGAAGTACCCATTA	for
45726364	0	3092	AAGGGGCTTGGCAAAGAAGAAAAAT	for
45726365	0	3092	GCCTAGGGTTCCGGGCATGAGCCTC	for
45726366	0	3092	ACACTGATTTTTTAAAGCCTCATTC	for
45726367	0	3092	AACAGGAGAAAAGAAACATTTCTAG	for
45726368	0	3092	CTCAACTCTAACGCTCCTCATTTCT	for
45726369	0	3092	TCATTTCTCAGAGCTGTTCTGAGTG	for
45726370	0	3092	TTGTAGATCTCCGAAACACTAGTTC	for
45726371	0	3092	CTAAAGAAGTGACGAATGAAGTAGT	for
45726372	0	3092	TAGTACAGCACCCGACCACAATAAG	for
45726373	0	3092	GCTGAACATCATAATACTTTAAAAA	for
45726374	0	3092	AGTTGGTGCCTTTCCACTAAATCAT	for
45726375	0	3092	TTTAAAAGGTAACTAAAAATTGAGA	for
45726376	0	3092	AAACTATATACAGTACAGTTACTTA	for
45726377	0	3092	TGTTGGTCCATTGTTGCCTAAAGTG	for
45726378	0	3092	CTGCATGACCAGACTCACCAATTGC	for
45726379	0	3092	AGGACCACCATGTTGAATACATTCA	for
45726380	0	3092	TTTTTCTGAGAACAACTTTGGCTTA	for
45726381	0	3092	CACAAACTTCCATAGTTGCTTGCTT	for
45726382	0	3092	TGTTTGCAGATATCCTCCAGGAATA	for
45726383	0	3092	TTCAGACATATGAGAACTGTTTGAG	for
45726384	0	3092	AGCTTTGACTTTCACCGAGTCGGAG	for
45726385	0	3092	CCGCTTGGGACATGTAGTAAAGACA	for
45726386	0	3092	AAATGGAGCTTTTTCACACTCGTTG	for
45726387	0	3092	CCTGGGAAACATTGGGGACTCTTTT	for
45726388	0	3092	ACTCTTTTTGTACCACTGGTATAGG	for
45726389	0	3092	TAGCTTCTAGAGGTACGAATGACTT	for
45726390	0	3092	CTCAATGTTATGCTTTATCATACAA	for
45726391	0	3092	ATTCTAGCAAAGATTGCTACTTGGT	for
45726392	0	3092	CCCCGTTTTTATGATCCTAAATTAC	for
45726393	0	3092	TGTCTATTATTTACCTCTATAGAAC	for
45726394	0	3092	ATCTCCCCTTGAAAACAGCACTCAT	for
45726395	0	3092	CAAACTATTGTAGTATAATTGAAGA	for
45726396	0	3092	ATATTGTCCAGGCTAGCCTCAAATT	for
45726397	0	3092	CCAGCCCAAGAATAACTTTTTAAGT	for
45726398	0	3092	TTTTTACATTAGACTGAACAGAATT	for
45726399	0	3092	GATACCTGGTCACCTAAACAGTGTA	for
45726400	0	3092	GAATCCTTTGCTATTTACCAAATGT	for
45726401	0	3092	AAATAGGAAAGGTTATTAACTCCCT	for
45726402	0	3092	TGGGATCATTCTTAGTATAAATAAC	for
45726403	0	3092	TTAATTTTCATTCAAAACAAAACTT	for
45726404	0	3092	CAGCAGTGAGTCAATAGCAGCATTA	for
45726405	0	3092	CCTTTTAGAATTAATTTGTAAAGTT	for
45726406	0	3092	GGCCAGGAGGACACACGTGTCCGCA	for
45726407	0	3092	CCGTGTATGGCCACGGAGTTACAGC	for
45726408	0	3092	AGAGGAAAATAATGCTGCTATGGCT	for
45726409	0	3092	ACTGAATCAGCTACCATATAAAGAA	for
45726410	0	3092	CAAGTTCCCCCCGGACATTCATCGC	for
45726411	0	3092	TACAGAAGTCCACCCTGTTGCACCT	for
45726412	0	3092	ATGAAGCACAACTTCAGTGCTTAAA	for
45726413	0	3092	TAGTCCATGGAGCCTGTAGAACTTA	for
45726414	0	3092	CTTGTCACCCTCCGTACTCTATATA	for
45726415	0	3092	AAGGAATTGGTGGAGATTTTTCTAA	for
45726416	0	3092	TAGGGTTTCTCTATGTTCCTCGGGC	for
45726417	0	3092	TATATATATCACCGTAAGCAGACTG	for
45726418	0	3092	TCCAAAGAACACGTTTAATGGTTTC	for
45726419	0	3092	ACATAATACTCATATGCAAAGGCTA	for
45726420	0	3092	TAAAGATATGCAAATGTAGCTCACA	for
45726421	0	3092	GTAGCTCACACCGTCAACCATTTCG	for
45726422	0	3092	TTCAGCCCAACTCGGTCTCTTAGAC	for
45726423	0	3092	TTCCAAGGACATTGTTGCAGCAAAC	for
45726424	0	3092	TGTCTATATATAATAATCAATACAC	for
45726425	0	3092	GTTTCTTCTTTCCCCAAGCATCCAG	for
45726426	0	3092	GACCAAATGGACTCATTAGGTTGTT	for
45726427	0	3092	TAAAACAAAGCTTTATACTGGAGAA	for
45726428	0	3092	TTCACTATTATAACTGGTCTTAAAA	for
45726429	0	3092	TGTACACTGGTAGCTTCTTGGCCAT	for
45726430	0	3092	CTGGTTTGGCTGTTGTGGGAGTGTG	for
45726431	0	3092	CCGCCGCATCTTTGGCTCGAAGATC	for
45726432	0	3092	ACAGGAACCGGCCGAGGTGGGGCAG	for
45726433	0	3092	GGTCCTATCAAGGATTGTCGTGAGA	for
45726434	0	3092	CAAAACGTCGTTTATCTGCTAAAGG	for
45726435	0	3092	GATGGAACAGTTTGTGTGCATGCTC	for
45726436	0	3092	CAAGGTGTAGTGAATAAGAGTGAGT	for
45726437	0	3092	GAGTTTACTTCATATTACTCACTAT	for
45726438	0	3092	TTCTTTTTAGAGCGATTCTGGTATT	for
45726439	0	3092	AACGGTAAGATAAAAAAAGCAGAGT	for
45726440	0	3092	GAACAGGAAAATGAACAATAAAAAC	for
45726441	0	3092	GCAAGTTTACCAACTTTCAAGGCAG	for
45726442	0	3092	AAACACTCATTTCTGTTTCTTTAAA	for
45726443	0	3092	GCAAATAATTAGCTCTTAAATTAAT	for
45726444	0	3092	ATGTGTATCAAAGACAGGAGCCTAG	for
45726445	0	3092	TGCTCTAGTGAAGGTGGACAGGTTT	for
45726446	0	3092	GGATACACCCCACCAGAGAAGCTGC	for
45726447	0	3092	ATATTAAATACTTAAAGAACTAATA	for
45726448	0	3092	TGTTTTATTAAACAGATATTAAACA	for
45726449	0	3092	AGGCTGGTAGAATATGGAGAAACCT	for
45726450	0	3092	TAGTAATCGATATACAACCTTGTAT	for
45726451	0	3092	TAACTTGTCTTCCTAAAGAAACAAA	for
45726452	0	3092	CCTAGGCATTTACTTCAGAGATTTA	for
45726453	0	3092	GTTGAGCAGTCTTGTGTTTCTTAGC	for
45726454	0	3092	TCAAAGAACCAACTCTTCACTGATT	for
45726455	0	3092	TATTTTATATCCCGACTCCAGTTTC	for
45726456	0	3092	GACAACTCAGTAAGAGGAAAGGGTC	for
45726457	0	3092	TAGACCTTAAAATAATATGCTTTAT	for
45726458	0	3092	TGCTTTATTATTTTTTTTAAAATGC	for
45726459	0	3092	GCTGTTCCATGTTTTGCTGAGCTGT	for
45726460	0	3092	GGGATGGGAAGGATCCTTACCATAC	for
45726461	0	3092	TTACCATACCTGCGGTTGCTGACTA	for
45726462	0	3092	TTGTTAAACAGTCACAGTACATTGA	for
45726463	0	3092	CAGAAGCAGTCAGGGGCAGAGCAGG	for
45726464	0	3092	AGTGTACCTATAACTAGGAAAAAAA	for
45726465	0	3092	GGAGGTTTATTTAGCCATACCATTG	for
45726466	0	3092	TCACTGTCTTGACGAAGTTCTGGAA	for
45726467	0	3092	TGGTCAAGTGTCTACAGGCATTAGC	for
45726468	0	3092	AGATCTTTCTGTGTTTATTTCTCCT	for
45726469	0	3092	TCAGGCCGTACTGTACCGCGGGTGA	for
45726470	0	3092	ACATCCACATGGGCAATCCATCCTA	for
45726471	0	3092	AACAGCACCCTCGTCCCAGTTTTGC	for
45726472	0	3092	CTCCTTTATACTTCATATCAAATTG	for
45726473	0	3092	GGGCATTATTCACTCTGCAACTGTC	for
45726474	0	3092	GTATCATCTACCACCTTCAAGCTGG	for
45726475	0	3092	TCCACATCTTTTCATTGTTTGGGGA	for
45726476	0	3092	TTCGTTCTCTTCCCCTTGCTTTATA	for
45726477	0	3092	TAAGGCGGGCGTGTGTGTGTGTGTG	for
45726478	0	3092	CGCGTGAACTGGGAACACGGCACAC	for
45726479	0	3092	AGATGACCAAATTTACTCTGAGTTC	for
45726480	0	3092	GAGTTCCGTGAGGTTTTTGAGACAC	for
45726481	0	3092	ACATTTATTTGACACTTCACAATGT	for
45726482	0	3092	GACCTACAGAGTAAGACCCTGTCTC	for
45726483	0	3092	GGATATGTATACTTGGAACAGCAGC	for
45726484	0	3092	CTTTACTTCCTTATAGAGCATTGTT	for
45726485	0	3092	TTCATACTCACATTCCTGCCTTGTT	for
45726486	0	3092	CATAGCTACGTTATTAACCTGAAAC	for
45726487	0	3092	GTGGTTTCCCATGTATAATGTTATA	for
45726488	0	3092	AGGGAGGTGTTTTCTTCTCAGGTGA	for
45726489	0	3092	CTACTCAGGTTCATGTGCATCTACA	for
45726490	0	3092	AAGCCCTGCCTCGTAAATATACAGT	for
45726491	0	3092	AGGTCCTGTGTGAATTTATTATGAT	for
45726492	0	3092	ATTTCTTAGTATAAGACTAAGTGGG	for
45726493	0	3092	TTCTCTGGCTTCATGATACACCTCT	for
45726494	0	3092	TGCTGCTTTGAATCTTTAAAGTCAT	for
45726495	0	3092	CAGTGCACCCTGCTCTAGTCATGTG	for
45726496	0	3092	AAAATTTTTGTAGTTATTTCTCTCT	for
45726497	0	3092	AAACATTTCCACATGCTTTTTTAAA	for
45726498	0	3092	ATTTGTGGAATCGATCTTCATTTCT	for
45726499	0	3092	CTTCCTTTCTTGATATCTCCTTGGA	for
45726500	0	3092	GATTGTACCTTGATCACTGTTGCCT	for
45726501	0	3092	GGTGAATGTATTCAGGAGAAAGAAA	for
45726502	0	3092	GCCAATAACATTATATACTTTGTGG	for
45726503	0	3092	AACACATTTCTCGTGTCTCAGCCAG	for
45726504	0	3092	GTATCTCAATCCATGAAATTGCTAA	for
45726505	0	3092	TGTGTATGCCCCGTAAAGGTAATCG	for
45726506	0	3092	CTAGAAAACAAGGCTTAATACTGTA	for
45726507	0	3092	CTTCTATGAGGCCGTCATAAATGGA	for
45726508	0	3092	AGCATATAGCTTACATACTTTGGAA	for
45726509	0	3092	GATCAAATGGAGAGAATGAGGAGAT	for
45726510	0	3092	ATATGATCTAGTTTGTAACTCAGTT	for
45726511	0	3092	GTGATCTAAAGAAGATCACAAAAGA	for
45726512	0	3092	TTGGATGGAAATATGGGTCTGTCTC	for
45726513	0	3092	ACCCAAACTCAGGGTATCAGGATTT	for
45726514	0	3092	TCAGGATTTCTGATGAGGCTTCTTT	for
45726515	0	3092	CAGAATGTGGACACAGGGGAATTAT	for
45726516	0	3092	GATGTCCTTTCTTTCTATTCCTGTA	for
45726517	0	3092	TTCCTAGGGATGAAAGGGTTTAAGT	for
45726518	0	3092	CCTGTTGTGCTGGCTCTTTCAGACT	for
45726519	0	3092	TACATAGCTAAGAGAATAAAACAAA	for
45726520	0	3092	TCACACCACTCTAGAAAGCTATGTC	for
45726521	0	3092	TCTACTTTTGCAGCAGCTCTGATCC	for
45726522	0	3092	TGAGTGAAGAATCTGTATCCTACAC	for
45726523	0	3092	GTGTGACTGTGTATCCCACACTCAG	for
45726524	0	3092	GCCAGAAAAGCTGAGTTGCTGATTA	for
45726525	0	3092	CTCCTACTAGAGCCTGTCTCTTCCT	for
45726526	0	3092	AGACTGAGCAAGACACTATGCAAAG	for
45726527	0	3092	TAAGATAGTAAGACTGCTGATCTTG	for
45726528	0	3092	TCTTGGACAAGTCACAGAAGCTCTT	for
45726529	0	3092	TAGTATTCAGCCGTCTTCCTGGATT	for
45726530	0	3092	TTTACCGACCTCGGGCTCCAGTTCT	for
45726531	0	3092	GGAGAGCTCCGCAATGGCTCGGGTG	for
45726532	0	3092	AGCTACAGCAGTGGCCGCCACTGCC	for
45726533	0	3092	GACCCCGAACAGATCCAAAGACCCA	for
45726534	0	3092	CTGTGGTCCTGTTAAGGCCAGTCTT	for
45726535	0	3092	GGCTCCAACCCTACTGCAAGCCATC	for
45726536	0	3092	CTTCTAATTACTGTTTTTCAAGTTA	for
45726537	0	3092	GGAACCCAACTCAGATCAAACTTGA	for
45726538	0	3092	AATCCTCACTGCTGTCATACTGTTC	for
45726539	0	3092	AGATATGAGCGATTGGCTAAAAACA	for
45726540	0	3092	CTGTGTCATCCATGTTGCCATCTCC	for
45726541	0	3092	TTGGAAATCTTGGAAAAGCTTTGCA	for
45726542	0	3092	TCCTGAACCTGGAGACTTCTTTGTC	for
45726543	0	3092	ATCATCTTTAAGGATCTTCCGAATT	for
45726544	0	3092	TCATCAAAACAACTAAAAAGAAAAT	for
45726545	0	3092	GACTTCTTCGCTCACTCCTGACTCC	for
45726546	0	3092	ATGTCTGTATCTCGGCTTCTTAGAT	for
45726547	0	3092	AAGGCAGCACTACATTTTCAGTCAC	for
45726548	0	3092	TACTTCCTTGGTGTTTCTCTTTGAA	for
45726549	0	3092	ATCAGAGGAAGACTCCCACTCCTGC	for
45726550	0	3092	TGTTTCTCCCTTCAAGTCTGGGGCT	for
45726551	0	3092	AAAATCTGACCCTGAAGTAGAATTT	for
45726552	0	3092	CCCCAATCACTGCTTGCTTAGCTTT	for
45726553	0	3092	GGGTCTACATTTTTCTGAGCTGCGG	for
45726554	0	3092	TTTAAAAACTCTTTCTTTTCTGTAG	for
45726555	0	3092	CAGATAGTGCTGCGTGAGAGTAAGT	for
45726556	0	3092	CACAGTGCTCCCAAAGCATATAAGC	for
45726557	0	3092	GGCCATGCATATCCATGCACATGCA	for
45726558	0	3092	ATACATGTAGGGCTGCAAGGTGATT	for
45726559	0	3092	GGCACTAGCATTTATTAGCTCAATG	for
45726560	0	3092	GTGTAATAAATATTTTAAACAATTT	for
45726561	0	3092	AATTTAAGTGGGTAAAGTATATTAA	for
45726562	0	3092	AATTCCTTAAATGTACTTTTGCTTT	for
45726563	0	3092	AAATATTTAGGACTGACCATATTAC	for
45726564	0	3092	TGAGGAATCTGACTATAATCTTTAT	for
45726565	0	3092	AAAATATTAAAGGGACACATCTATA	for
45726566	0	3092	GCCCAAAAACTACATATAGGCACTA	for
45726567	0	3092	GAACAACGAAAGAACTTCATCACTC	for
45726568	0	3092	CATCCATGAAGAACAAACTGGGGAC	for
45726569	0	3092	TGTTTTGAGAAATGGACTTTAACCT	for
45726570	0	3092	TCTGCTTCAGAGTGCAAAGAGAAAC	for
45726571	0	3092	AATTATTTTTAAATAGTGCTTTTAC	for
45726572	0	3092	CACAAAACACTGACCACGGGAGGCA	for
45726573	0	3092	ACAAGTACATGAGTAGCAGATAAGA	for
45726574	0	3092	TAGCAACCACAATAAATCACCCCCA	for
45726575	0	3092	AGGTTGGCCTTACACTCACGCTATG	for
45726576	0	3092	AACTTCTGGTTCTCATCTGTCTCCC	for
45726577	0	3092	TGTATCAACTCAATCACATATCCAT	for
45726578	0	3092	TTAACAGTAGCACTTTGGATCATTT	for
45726579	0	3092	GTAAATAAAAAGTTAAACTGATAGC	for
45726580	0	3092	CTTTTAGAAAACTGGCACACAAAAA	for
45726581	0	3092	TAGGCAAGCACTCTACCTCTGAGCC	for
45726582	0	3092	TCAATAACAATGTGTAACTTACACA	for
45726583	0	3092	TCCATGTACAAGATAGTTATAGCAC	for
45726584	0	3092	TCATGCACAAATTATAGTCTTTAGT	for
45726585	0	3092	ACATCTTTGGTTAAATGATTAACTA	for
45726586	0	3092	CCTCAGTGTTTGGAGTATAGGTGTG	for
45726587	0	3092	TCTTCGCAGATATACAAGTCCACCA	for
45726588	0	3092	AATAACAGCCAGAAGCAGTCCCAAC	for
45726589	0	3092	AAAAAATATCCTATTGGTAAATGCA	for
45726590	0	3092	AGCTTTAACAAGGCGACGGAACTTG	for
45726591	0	3092	CCAATTCTCATTCGGGCTCCCTGCT	for
45726592	0	3092	TTAAAACCAACTCATAAGTGAATGC	for
45726593	0	3092	AGGCTTTGTTTTCTTCCTTTGTAAA	for
45726594	0	3092	GCCCAAGCATGGCGACTTCTCATTT	for
45726595	0	3092	TTATTTAAGCTGCATTGTCTCTTAA	for
45726596	0	3092	TTTTTACCCTATAAGGTGGTATGAG	for
45726597	0	3092	GTCATTGGCCATGTAGGTTATGCTT	for
45726598	0	3092	TATTTGGAATTGTCATTAGCTCCCT	for
45726599	0	3092	GCTAAAGACTACTACCTCCTTACAC	for
45726600	0	3092	TAATCCTTAATCCTTAGGATCTGTC	for
45726601	0	3092	CTTCTGTGTGTGTGAGCGCGGAGGC	for
45726602	0	3092	CAATACCGTGTTTCTGACTGTTACT	for
45726603	0	3092	ACTGCTCCACTGGCTCTGCCTTGGG	for
45726604	0	3092	TATTGTTTTTCATCCTCATCTCATC	for
45726605	0	3092	AGGCAATAGAGGTCATTTCACCGGG	for
45726606	0	3092	CAAGTAATGAGCCAGAAAATGTGAT	for
45726607	0	3092	AAATGTGATGACATCAGTTCAGAAC	for
45726608	0	3092	TCTGCTATGTTTTTGGAGCGTCAGA	for
45726609	0	3092	GTTTGTGTTTATCGCACTAGGACGA	for
45726610	0	3092	TATCGCATGTCCTTGTTCACTGGGA	for
45726611	0	3092	ATCTTCTATGATCATTGATGCTCAT	for
45726612	0	3092	GTAAAACTGCTCAGTCTATTGCTTC	for
45726613	0	3092	AGTTAAAGTTCATGTGCACTGACAC	for
45726614	0	3092	GCTAATATGGCAAATCATTTTTATT	for
45726615	0	3092	CCTTGCAAGATAGCTGTGGTATGTG	for
45726616	0	3092	TGTGTCTTGGGGTCCAGCAATGATT	for
45726617	0	3092	TCCTCTGTTGCAGGATGTCGAGACA	for
45726618	0	3092	GTGCCTTTGAACGTGAGAAGGGATT	for
45726619	0	3092	ATTCACCATGTGTTCTGCATTAGGA	for
45726620	0	3092	GGAAGAAGATCATCAACTTGACAGA	for
45726621	0	3092	ATATTTGAGCCTGTCTCGAAACAAC	for
45726622	0	3092	ATGTACTTGGACTACAGCCCTAGGT	for
45726623	0	3092	TTCGGCCAAACATCTGCAGAATCTA	for
45726624	0	3092	CTAGATCTGAGCTACAACAAGTTTA	for
45726625	0	3092	CCAGCAGCCACTCTTCTGGGCTCGC	for
45726626	0	3092	GAACAACAGTCACCTGAACACTGAG	for
45726627	0	3092	TTGAAACTTTCCGTCTTGAAAGGAA	for
45726628	0	3092	CTGCAGCCTGTGTAGTATGCTCCAG	for
45726629	0	3092	CGAAGGTCCTCCCGAGGCCCGGCAT	for
45726630	0	3092	TACCTGTTCCCCGCTCAGACTGCTA	for
45726631	0	3092	CAGAGACCATCATACTAAACAGAAT	for
45726632	0	3092	GCCAACAAGTGCTCGTGCCCTGAGC	for
45726633	0	3092	TGTTCCAAGCATTAAATTCTGCTTG	for
45726634	0	3092	GAACAAGGCTCCAAGGTAAAGTAAG	for
45726635	0	3092	ATTTCTCTTATGATATTGATCAGAT	for
45726636	0	3092	TGGCTATAAATTCTAAGTGGCATGA	for
45726637	0	3092	TTAACAGAGTAGGAGAAGGTGTATA	for
45726638	0	3092	GGGGTACCTAAACGGAGTCAGGTGA	for
45726639	0	3092	CTGGTTCAAGCCTTAGTGACCAAAG	for
45726640	0	3092	TGGTTTTGTCTGGGTCCAGTGTAAA	for
45726641	0	3092	TGCTTAGCAGGCGTGAAAGGCAAGT	for
45726642	0	3092	CCCGAATGCTCTATTAGGAGTGAAG	for
45726643	0	3092	CACTCCGGTTCATAGGAACTGCAGA	for
45726644	0	3092	TAGATAGGAAATGAGAAAAGACCAA	for
45726645	0	3092	AGATTTGGTTCCAAAATTGAGAGAT	for
45726646	0	3092	TGCTTCTAAAAATAGAGTTGCCATG	for
45726647	0	3092	AGAAGCAAGTACGTGTACTGTAACA	for
45726648	0	3092	GAAAAATATTACCACTACGTTTCTA	for
45726649	0	3092	GGTGTCATTGTCGTCGTCGTCATCA	for
45726650	0	3092	CATGCTGGTGGTGATGAGAATATTT	for
45726651	0	3092	GACTCTGCGCCACGCAGCGCCAGCT	for
45726652	0	3092	ATCCGACTCCTGATCAGCCATCTTG	for
45726653	0	3092	TTTATTTTTAATTTTTTTGTTTTGT	for
45726654	0	3092	TTTGCCATGCCCAGAGTGATGCTTA	for
45726655	0	3092	TCTGCAGATTTCTTACGGTGCAGGT	for
45726656	0	3092	ATCTTGTAGGGCCACACTAACGCCA	for
45726657	0	3092	GGTGTACAGTGCTAATTCAAATGAC	for
45726658	0	3092	CAACATCAGAAGCTCTGAGGCCATC	for
45726659	0	3092	AAGTACAACTTGGAATACTCTTAGT	for
45726660	0	3092	TTCAGAAGCAAAGTTGTGTTACTAA	for
45726661	0	3092	TGTAAAAATGAAAATAGTGTTTTGT	for
45726662	0	3092	TTTTTTCTGTTATTACTTTCTATCA	for
45726663	0	3092	GATCAGGAGGTACTGAACGGCAACA	for
45726664	0	3092	CTTTTCACCTTTCTCATTATGGTTG	for
45726665	0	3092	ACCTTTAATTGGTTCCAAAGACTCC	for
45726666	0	3092	TGGTTGCAGGAATAAGACCTTTAAC	for
45726667	0	3092	TGGAATCTTCAATTTGTCCCCATTG	for
45726668	0	3092	CAGAGCTGGGGTTCACCTTTCTGTC	for
45726669	0	3092	TGCTTCCGGCTTTCCATTAACAGAA	for
45726670	0	3092	GTGCATGGATCGGTCCCACTACATA	for
45726671	0	3092	AAACTTGTACATCGTGTTTCTTTGA	for
45726672	0	3092	GCTGCTTATTTTTGATCCATTATCA	for
45726673	0	3092	GACACACTTCTGCGTTCTGCATTTC	for
45726674	0	3092	GTTTTTCAATGTCGAAACAACCTGG	for
45726675	0	3092	ACAGAAGGGTTGTTAGCACTTTGGG	for
45726676	0	3092	AATAGTGCAAGTATTTAAGACAGTA	for
45726677	0	3092	AGAAGGTACTGGAATTTCCCCTTGA	for
45726678	0	3092	GTAAGGATTTCTTCAGGGTTAACTT	for
45726679	0	3092	CATCTTATGCTGGGTCATAATCTGT	for
45726680	0	3092	GACTGGCACTGTCGGAGGTATTTCA	for
45726681	0	3092	CTCTTCATTCAGTTACTTCTCGATC	for
45726682	0	3092	GAGCAGTAGAAGATCCATGCGGCAC	for
45726683	0	3092	CGCGCCTTTTACGTGGTCTGAATGG	for
45726684	0	3092	CACACGTTTATTCTGAAACTTAACA	for
45726685	0	3092	TTGAAAAGGCTGTTAGTGACCAAAG	for
45726686	0	3092	CCAAAGGGATATCTGTAAAGACTGT	for
45726687	0	3092	GTGTGTAATGCTTATCATATACCGG	for
45726688	0	3092	ACCCAGGAATGGCAATCAGGAGGTT	for
45726689	0	3092	TGAAGGAGGGGAGATTGGAGTTGGG	for
45726690	0	3092	ATAAGTAAAAAATAAATAATAAAAA	for
45726691	0	3092	CAAATATACATGAATAAGTAAAAAA	for
45726692	0	3092	AGTATCTCTTATTTGCTTGTCGCAA	for
45726693	0	3092	CAACAGAATGTCTAGAGTTCAATCT	for
45726694	0	3092	AGCAAGAGGAACAAGAGTAATATAG	for
45726695	0	3092	CATAGTTAGGAATAAAGTGGCCTTC	for
45726696	0	3092	GTCACAACCAAGATGTTTTCAATGG	for
45726697	0	3092	TTAAGAACAAAGTTTCTGCTATAAT	for
45726698	0	3092	TTATTAAGGAAGAATTATAGGTAGA	for
45726699	0	3092	ATAAACATTCTTCAGTTTCTGGTGA	for
45726700	0	3092	TGGCATGAAGCTGACTAAAAAGGCA	for
45726701	0	3092	TGGCATGTTTTTTTTCATTGTATTT	for
45726702	0	3092	AGAGCGGAGAGGAAAGAAGAATAGA	for
45726703	0	3092	TAGACAATCCTTGTGAACAGGTCAC	for
45726704	0	3092	CTACCATTGTAGACTAAGGAGAAGT	for
45726705	0	3092	TCGTGAGCAGACCTTTGCCAAGTGA	for
45726706	0	3092	GAAAATCCACTGTGGTGTTTATTGG	for
45726707	0	3092	CGTGATAAGGAGTGAGCCATCGTCA	for
45726708	0	3092	AGTGGCTTCTAAGATCATCTGGGCT	for
45726709	0	3092	ATTGATGAATTTTTTTTATGAGGCC	for
45726710	0	3092	ATGTATTTCCGAAACCATTATAGTT	for
45726711	0	3092	GTTTGTTAATATAAAGAAAAAATAC	for
45726712	0	3092	CTTTTGCAATAATAATTGATGAAAA	for
45726713	0	3092	ACGCCCATCGACTGTTTCAAGCATA	for
45726714	0	3092	GACAGTTAGCCATAGGGTACGGGAC	for
45726715	0	3092	GAGCGCTCGCAGCAGCCTTTCAAAT	for
45726716	0	3092	GTTCTAGAAACTTCTCGGCATCTGA	for
45726717	0	3092	CCTTCTGGATCTTCTGGGATTCCTT	for
45726718	0	3092	TCTGCTGTCTGCGTAGCCATCGCTG	for
45726719	0	3092	ATATGCGCTTCCAAAGTGCGAGTTG	for
45726720	0	3092	GTCCTCAGTCTCGAGAGTGGTGAAC	for
45726721	0	3092	TGGGACCAATAAGAAAAAAGTGTTG	for
45726722	0	3092	CAACTCCGTTCTTTTTTTATATGCC	for
45726723	0	3092	ATGCTATAAATAAGAGAAACAAATT	for
45726724	0	3092	ATTATTTAAAAATATCTGTGTTACT	for
45726725	0	3092	GCCAGAGAGCTATAGTATTTGTGCC	for
45726726	0	3092	GTTGTTTTTCTGATGTATACAGTAG	for
45726727	0	3092	CCAAAACAATGAGTAAATTCTTGAA	for
45726728	0	3092	TAAAAATTAGTGTACATAATGCAGT	for
45726729	0	3092	GGTTCTTTCACAAGCCTGTAGAGGT	for
45726730	0	3092	CCTTGCTCATATTCTGTCCTTACCT	for
45726731	0	3092	AGTGGTTCTGGTTACCATGGTTGTA	for
45726732	0	3092	ATTACCAGTTGTTCCACTGTAAAAA	for
45726733	0	3092	GTAGAAAGAAAAGTGGGATCCATGT	for
45726734	0	3092	TTTTACAAATAACATTTCATCTTAC	for
45726735	0	3092	TTATGGCTAATAAAAGCCATGCAAA	for
45726736	0	3092	AGCCGCATTTTATAAAATGTAGGCT	for
45726737	0	3092	AACAGAGTATTAGTCACATTGTGAA	for
45726738	0	3092	ATATGTGACCTTATTTTTTTCTGAG	for
45726739	0	3092	ACGACAGTGTGAATTTCTGCTGCTT	for
45726740	0	3092	TGAGAGTAAAGTGCACTTATCTACA	for
45726741	0	3092	GTCAGTTGAGCCATTTCAAAGTGAT	for
45726742	0	3092	AGATGAGCCTCTCAAAATTATCACC	for
45726743	0	3092	GTAAATTTTGTATCTTACCATTTTT	for
45726744	0	3092	TTGATACAAATGCTTATTACATCTT	for
45726745	0	3092	TATACTTTGTATGCATCCTGTTTAC	for
45726746	0	3092	TGGCTGTCACATAAATTCTTTGGAG	for
45726747	0	3092	AAGACCTTACCATAAAATAAACAAG	for
45726748	0	3092	GAACATATTAGCTTTATGGGTATTT	for
45726749	0	3092	AACTATCGGAGAAGTGGTTGGGTTT	for
45726750	0	3092	CATTCTGTGGCCTTGTGTCTGGCAA	for
45726751	0	3092	GTGTCTGGCAAGTCTGAACTCCTGT	for
45726752	0	3092	ATTTGCAGTACCCCATCAAGACAGT	for
45726753	0	3092	GTAGTAGTGATCGCAGTTTGCATTC	for
45726754	0	3092	GTGTTACAAAAATAGGGTAATTGTT	for
45726755	0	3092	GTCCCAGGGCAGCTAGTTTTCTACA	for
45726756	0	3092	TGCCTAGGAGAGAGATAGCTTTTCA	for
45726757	0	3092	AGGTTATTACTGTATTTACTGAGCC	for
45726758	0	3092	ATCTGCACTTTTTCAGTTAAGTTAT	for
45726759	0	3092	CTCGGGTATGTGTTTGTAAGCACTG	for
45726760	0	3092	CTTTCAGAAATCTTTGAATAAGAGA	for
45726761	0	3092	AGCAAGACATGCGGTTTTAGGGATA	for
45726762	0	3092	AATAAGTGTTAATTTTTGTTTTCAA	for
45726763	0	3092	TAAAATATCTATTCCTACTATTTTT	for
45726764	0	3092	ATTCTTCAACTTTCTCATCAGTACA	for
45726765	0	3092	ATCAGTACATTTGAATTTTGCTCCA	for
45726766	0	3092	CTGATCAACTTACTCATAATAAGGT	for
45726767	0	3092	AAGTACAGAAATTCAAATGGAGCAA	for
45726768	0	3092	AATGGAGCAATTGCAGACACAGGGA	for
45726769	0	3092	GGGAGATGTGGTGGAGGGGAAGACA	for
45726770	0	3092	AAGAAATTGAGTTTTAAAGCAATCC	for
45726771	0	3092	CTTTCAAATAATCCATTACAAATGG	for
45726772	0	3092	TTCCTCAGATCTTTTATTTATCATT	for
45726773	0	3092	TGAATGATGGCAGTATATAAGTAAA	for
45726774	0	3092	ATATAAGTAAAGATAAATCATCTCA	for
45726775	0	3092	TTTATAAACTTGGTAAAATTTTAGT	for
45726776	0	3092	CTCTGCACAGTTCAATTTTTATGCA	for
45726777	0	3092	ATTTTTATGCAACCTTTTGGGTTAA	for
45726778	0	3092	CATGATTGAATAAGGTAAACTTTAT	for
45726779	0	3092	GCTCTAGCCAAGCGATGTTGGAAAG	for
45726780	0	3092	GTTAGTAGTTTTTTCCCCCCTTTCC	for
45726781	0	3092	TGAGTAAATAGCGTGAGTATCCCAT	for
45726782	0	3092	TCAAGGATACTCCTTATCTGTCACA	for
45726783	0	3092	TTATCTGTCACACTTCACTCCTGAC	for
45726784	0	3092	AAGCATGCATCTTCCAGATGAGCCA	for
45726785	0	3092	TTACCTGAAGGGGTGGAAGGATTCA	for
45726786	0	3092	GAAGGATTCAGACGGTGCCGGGATT	for
45726787	0	3092	CACCTCAGTGAAGATGGTACCAGTC	for
45726788	0	3092	TGAGATTGAAGTGTGTTTTTGTTGG	for
45726789	0	3092	AGCACTGACATAACCATCATTTACA	for
45726790	0	3092	TGAGATAGTTGATATCTAATTCTCT	for
45726791	0	3092	AGAGCAAGTGATTTCTCAGTATTAC	for
45726792	0	3092	GAAACTCCCAAAAAACATTTTCCAC	for
45726793	0	3092	CACAACAGTAGACGATAAATAACTT	for
45726794	0	3092	CATGACAATGCATGGAGTTGACCAT	for
45726795	0	3092	GTTTGTAGGTGGTAATGTGAACAAT	for
45726796	0	3092	ATATCATGCACCGTATGTGCACAAA	for
45726797	0	3092	ATGTGCACAAAACCCCATAAACATT	for
45726798	0	3092	TTCTCCAAGTGGCATTTGTAAGCAA	for
45726799	0	3092	AAATCTTTACATTTACCATGTGGGT	for
45726800	0	3092	GTATCTTCGGCTTGCCTGGAACTCA	for
45726801	0	3092	AAAAATTATGTGCGTGTCTGTGTGC	for
45726802	0	3092	AGGATGTTGTGAAGTAACTGATGTG	for
45726803	0	3092	AAAGGTAAGTCTTACATGGTTGCAA	for
45726804	0	3092	TGGATTAAAACCGAGTAAATATTTA	for
45726805	0	3092	TGGCTCTTTCTGTGTCATGTGTACA	for
45726806	0	3092	CAGCATAATAGAGAGCATGATTTCT	for
45726807	0	3092	AGCATGATTTCTCGGCTTCCTGATC	for
45726808	0	3092	CTGCTACCATGCCTCCCTGCCATGG	for
45726809	0	3092	TGGTGCTTAATCACAGCAACAGAGA	for
45726810	0	3092	TAAGCCATCCAAGCCCTCGGAAAGT	for
45726811	0	3092	TAGAGATTGTCTTGAGTCTCACAAG	for
45726812	0	3092	GACCATGGGCACCTTAAGCATCAGA	for
45726813	0	3092	AAGTCTATGGAATCCAGGGAGAGGA	for
45726814	0	3092	AGGGAGAGGAATACAGTGGTCTGAA	for
45726815	0	3092	TAGACTCATGTAATTGAATAATTGT	for
45726816	0	3092	CACTTTTGAGCATGGTTATTTATCA	for
45726817	0	3092	GAGTACACAATTAAACATGCAGGCA	for
45726818	0	3092	ACATACAAAATAAAAATAATTTTCA	for
45726819	0	3092	CCTTTATACATTTTTCTGACAAAAT	for
45726820	0	3092	TTGGGATCACATTGTAACACTGGAT	for
45726821	0	3092	AGGTGTTAAAAAGGAAAAGATTACC	for
45726822	0	3092	TAAAATAATGAACTGTAAGCCTGTG	for
45726823	0	3092	TTTAGCTAATATTTGGATCGAAAAG	for
45726824	0	3092	AGGGATTTTTTTTCTTTTTCACCTA	for
45726825	0	3092	TCTTCTTCAATGCTAATTTCAGTTA	for
45726826	0	3092	ACGAACCCGGATGATTTCTGCTCCA	for
45726827	0	3092	CCTCATTTTCAGATCTTGGTTGAGT	for
45726828	0	3092	GGTTGAGTTTTGCGAAGTTTAATGC	for
45726829	0	3092	GAAACTTCACTCGAGGTGAAACTTG	for
45726830	0	3092	GGTACTGAAGAAGAACAACAAGGTA	for
45726831	0	3092	TTTGGAAAAGAAAACTTTATGGATT	for
45726832	0	3092	CCACAATTGAATACCATGACTGATT	for
45726833	0	3092	ACTGATTTTTTATTGGAATTACTGA	for
45726834	0	3092	GTACAAGTAGAGGGATCTCCTGATT	for
45726835	0	3092	TCAGGTAGCATTGTTAGATCTATGT	for
45726836	0	3092	ACTCCATGAGCATATGGTCGTTTAG	for
45726837	0	3092	ACGAGGCTGTGAATTGCTCACATGC	for
45726838	0	3092	TTACCAGAGGCTCGAATGTGATCCA	for
45726839	0	3092	TATTCATAGATATGTTATTGTTAAA	for
45726840	0	3092	TTGAATAATATATGCATGAGTGGAA	for
45726841	0	3092	AGGGCTTTTAAGGTATCAAGGCCTT	for
45726842	0	3092	TACATCACATACCAAGGTGAAACAA	for
45726843	0	3092	TATTAAATCTGGCATAAATCTTGAA	for
45726844	0	3092	TTTATTTCTAAAAGCACAGGTTTAT	for
45726845	0	3092	CTATGAGAGCATCCTTTCTGTTGCC	for
45726846	0	3092	GCTTTTGTCCATATAATCTATGTCC	for
45726847	0	3092	TTGTACTTTAACGTGTTTGAGTATA	for
45726848	0	3092	ATCTGGGCTCTGATCCCACCTACAT	for
45726849	0	3092	TGAAGTGAAACATTGTCTCAGAATC	for
45726850	0	3092	GCCTCTGTGGAGAGCTGCAAAAGCA	for
45726851	0	3092	TTCCCGAGGGGGCTTGGGGGCTTCG	for
45726852	0	3092	ATGCAGGCAGACACTCTGGCAATCT	for
45726853	0	3092	GAGGGACTGACACGATCTAGCTTAC	for
45726854	0	3092	TTTGTATTTATTTATTTATTGTGTA	for
45726855	0	3092	AAGGGATTAGGAATAAAGAAAATGC	for
45726856	0	3092	GGGACCCACCCATGGTCTCCCACAT	for
45726857	0	3092	AAATTTTAGGTCGACCTTACATCTA	for
45726858	0	3092	GCATGAACCAAGTATATGGCTCAGT	for
45726859	0	3092	TAGCAAAATTATGGTTATGTAGCAG	for
45726860	0	3092	AATGAGAAAAAAATGGAAGGGCACT	for
45726861	0	3092	TGAAAGTGTTAGAAAGAAGAGTGAG	for
45726862	0	3092	CATGCCATGCTTTCTGCCATGAGAA	for
45726863	0	3092	GTGGAAAATGATGCTTTCCCAGTTC	for
45726864	0	3092	TGAGAAACTCAGTTCCTTCTACTCT	for
45726865	0	3092	TGTCTCAGGCTATACTACCAGCATC	for
45726866	0	3092	TCTTCTCTCCCCATAGGCCTCCCTC	for
45726867	0	3092	ACTGGAACATGAGCAGTTCACCAGG	for
45726868	0	3092	TCATAGACTTTCGTGACTCTCTTCT	for
45726869	0	3092	AAATATGGAAGAAGTGGTTCAGTGT	for
45726870	0	3092	TGTTCTCAACACCTTCTTTTTCATT	for
45726871	0	3092	GCTAAAGACAGCATTAAATATTGGA	for
45726872	0	3092	TTGGCATTGTAGTATCCAAGGTCAA	for
45726873	0	3092	ACGATAAGCCAATTTTCCAGTGTAT	for
45726874	0	3092	CAAGTTTTGGCACACCTTTCACCTA	for
45726875	0	3092	AATACCTCAGTGGCTAAGAACATAT	for
45726876	0	3092	GTCTTTGTTTTCAGCTCCTTCTTCT	for
45726877	0	3092	CATCATCCTCCTTGGCTTCCTTGTT	for
45726878	0	3092	TTTTACTTCTTTCTCTGTTCCAGTG	for
45726879	0	3092	CTAATTGCAGCATGATATGTACTCG	for
45726880	0	3092	CCGAACCACAAGATTTCCAGGCTTC	for
45726881	0	3092	CTGTTGGTGATCATGAATGATACTG	for
45726882	0	3092	TTACTATTATCACCATACCTGCTCT	for
45726883	0	3092	TTTACTGAAACTGAAACGTGAATTG	for
45726884	0	3092	TAATTTTGATGAGTAATTTTTGTTT	for
45726885	0	3092	TCTCTATGGAAGGCAATACTTTAAA	for
45726886	0	3092	TTGCTAAATGCTCCAGGTAATACCT	for
45726887	0	3092	AAAACTCACATGGATTTTTGTTAAG	for
45726888	0	3092	GTACACCTCTTCTAGGAAATGTATC	for
45726889	0	3092	GAGGGGACAGGATGAAACACAACTG	for
45726890	0	3092	GACCTACAGATAAGAGGTGACCACA	for
45726891	0	3092	TCATGACTTCTAACATACTGATGAA	for
45726892	0	3092	AATGTCAATCAATTTAGCCTTCAAA	for
45726893	0	3092	GTACTGAATTAACTACTCCTAACTT	for
45726894	0	3092	CAATTGCGTTCTTGTGCTTTTTAGG	for
45726895	0	3092	CATTTATGTTTTCTTTCTGTTTTGA	for
45726896	0	3092	ATTGTCACTAAGGTTTGTTAACCAC	for
45726897	0	3092	CAAAAGCAGTACGAGGAAGGAACTG	for
45726898	0	3092	AGGCATATGATCTGTGTTTGAATAA	for
45726899	0	3092	CAAAACCATTTATACTGACAAATAG	for
45726900	0	3092	GCATGTGTATATACTATTTTTGTGT	for
45726901	0	3092	TTTGTAAGAGACTTTGGTGGAAAGA	for
45726902	0	3092	GAATTTAGTTGGGTCCATTTGAATT	for
45726903	0	3092	TAACTAATTCTCTTTTTAAAATGTT	for
45726904	0	3092	CATTACACATTACTGCTTGTAAATA	for
45726905	0	3092	TTTTAAATCAAACATTTTCATCCAG	for
45726906	0	3092	TCCTTCACTACTTGTCATCATCTGC	for
45726907	0	3092	ATGCAGATTATTTACACGAAATATA	for
45726908	0	3092	ACCTATTATATGTTGATAGTCACAT	for
45726909	0	3092	AAGAACATTTTGCTTTGACATTTCC	for
45726910	0	3092	AAACACCTATGCAAGATAAAAAGAA	for
45726911	0	3092	GATCAGGACCTTTAGAATTAGAAGT	for
45726912	0	3092	GAAACCAACTCATGTATGGATAAAC	for
45726913	0	3092	AGAAAGTCCAAAGATGATGAAAGAA	for
45726914	0	3092	AAAAATAAGCTCCTGTGTAGTAAAT	for
45726915	0	3092	TTCACAGATTTGAATGTATGGTCAA	for
45726916	0	3092	GATAAAAAAAATAAAATTAAGAAAA	for
45726917	0	3092	GTAAAAAAAGGTATCATGAAGAAAG	for
45726918	0	3092	TTCGTCAGGGTTTAGAGTTTTAAAG	for
45726919	0	3092	CTTTCAATGAAAAGGGGAAAAGAAG	for
45726920	0	3092	GAAGAGAATACATACAGTTCGTTTT	for
45726921	0	3092	TTCAACTACATCACCATAGGATTCA	for
45726922	0	3092	ATATTAGCACGACTGTATTTTGCTC	for
45726923	0	3092	CAGGTTAACTTTGTTTGAAAGGAAT	for
45726924	0	3092	AGAGAACCTCCCATTGCCTATGCGC	for
45726925	0	3092	TGTAATAGGTATTTCCTTAACCAAT	for
45726926	0	3092	CACCTCCATGTCGTCTTGGTCCCAG	for
45726927	0	3092	TCTCGAGAAGAAACTGCCTGGCCCC	for
45726928	0	3092	ATTTCATTAGAGAATTACAAAGCAT	for
45726929	0	3092	GTCTGTCAAGGTTAACACAACTTCA	for
45726930	0	3092	AAAGAAATCTAGCCACCATTTAGAA	for
45726931	0	3092	CCTGGTATTTCAGTACCACCTCACA	for
45726932	0	3092	CAGCAGTTAAAATTTTCAGAATTTT	for
45726933	0	3092	ACACTTCTGATACTGTAATATGTTT	for
45726934	0	3092	GGGGCCTTGTGTGCATGCTAAGCAA	for
45726935	0	3092	GGACTTGATTTAGTGGAAGAGGACT	for
45726936	0	3092	GCTATTAAAAAAGAAATCCCATGAA	for
45726937	0	3092	AGGTTAAAGGATAAAATGCTTCAGC	for
45726938	0	3092	CTTCCATGTCTCAGAGGTTTGACTG	for
45726939	0	3092	ACCAGAAGCTGAGCAAAGAAATCAG	for
45726940	0	3092	GAAATCAGCACTAACATCTTCATCT	for
45726941	0	3092	CTCAGATTCCAAAAGCAGCAAGAGC	for
45726942	0	3092	CAGTGAAGCAAGTGACTCCTCCTCC	for
45726943	0	3092	AGGAGGAGGCAGAGAGGACCAAAGA	for
45726944	0	3092	CAGCTTCTATTTTAATGAAACTTTA	for
45726945	0	3092	AGTGCTAGAGTTCTTACTATGTGTC	for
45726946	0	3092	GATTATTTAAAATTTCCAGTGTCTG	for
45726947	0	3092	AAACAAAGGCAGAAACAGCAGGACT	for
45726948	0	3092	GCTAGAGGGATTGATAAGGGCCTTT	for
45726949	0	3092	TTTTTCCATCTACAGACAGACCTTA	for
45726950	0	3092	AAATAAAAACAACCAGATACCAGTA	for
45726951	0	3092	CAATACTTATCAATTATTGTATACA	for
45726952	0	3092	AAGTGTTTTTTATAAAGTACAGTTT	for
45726953	0	3092	CTCCCCAGTGTCGGGAGTACCAATA	for
45726954	0	3092	TACTCCGTGATGTATTAGTATTACT	for
45726955	0	3092	AACTAAGAGATATTTGATGGAGTCT	for
45726956	0	3092	CTCTAAAACTATTAGACACTTCAAG	for
45726957	0	3092	TTGTGCATCTCTCCAAAACCTTAAG	for
45726958	0	3092	ACATAGTACCCAAGGCCACATATCA	for
45726959	0	3092	GCCACATATCAGCACCTGTAAGATT	for
45726960	0	3092	ACTGAAGATGAAAATGAAGATGATA	for
45726961	0	3092	GATAAAAGAAAATATTGCTTATTCT	for
45726962	0	3092	GCTGTTAGGTCTCAGTTTGCTTCTG	for
45726963	0	3092	ATTTTATGAACCCCTTAAGCTTTGT	for
45726964	0	3092	TACATGGACTCTGATAATTCTACAT	for
45726965	0	3092	AGGATCCTTCTTCCCCTTTCAAGGT	for
45726966	0	3092	TTTTACTACTATGTATTCATAATAT	for
45726967	0	3092	TGTTTTGTGAGTTTGGAGCTCGAAA	for
45726968	0	3092	TCTACATTCTGAGTACACAAAGAAC	for
45726969	0	3092	ATGAGCTGTTCCTGAGAGGTCAAAA	for
45726970	0	3092	ATATAAATTTAGCTGTGTGTAGTCA	for
45726971	0	3092	TGAACTAATAATTAGTTTTCACTCC	for
45726972	0	3092	ACCCATGTCCCAGTAAATTTATTAA	for
45726973	0	3092	GCATCCTTAGGTAAAATGTCTAATC	for
45726974	0	3092	TGTCATACACTTCCAGGGTACAGGT	for
45726975	0	3092	CTAATTTCCTCCTAAATACGCAAGC	for
45726976	0	3092	TACAAGTGGTAAGATCATAAATTAA	for
45726977	0	3092	ATGACTTGTAATGGAATTTATTAGA	for
45726978	0	3092	AAATCACTCATGTTTGATTCACCTG	for
45726979	0	3092	CTAATTGTCTTGGGTCAGAGAAACT	for
45726980	0	3092	TTGCAGCATGTGCAACTCTTTCATG	for
45726981	0	3092	ATGGTTCTGTTTCTTTCATTCCTGG	for
45726982	0	3092	TGTCTGATGGTTTCCTGCCTGAATA	for
45726983	0	3092	TTGTTTTCATATTGGAAGTGGGTGG	for
45726984	0	3092	AGGGAAGTCAAAAAAGAATGGAAAT	for
45726985	0	3092	GAGTCAGAAATCCCTTACAAAATTG	for
45726986	0	3092	AACTATTAATATCCCCATGGAAAAA	for
45726987	0	3092	ACAAATATGATTACCATGCTCTACA	for
45726988	0	3092	TCCATTAATTCATCAGATGCAGATA	for
45726989	0	3092	ATAAAGCGGGACCAGGCGGCGCGCC	for
45726990	0	3092	CGTGATTGGCTCAGGCTGCGGAACC	for
45726991	0	3092	TGGATTGCACACATCAGATGCTAGA	for
45726992	0	3092	GAACACGCCATTAAAAATCGCTAGC	for
45726993	0	3092	GTGAAAGATTCTCCCCAGGAACAGG	for
45726994	0	3092	TAGAAATTGAATTATATATTAAATA	for
45726995	0	3092	ATGGAAAACTTACACTAGCATCTGT	for
45726996	0	3092	TCTGCAACCAGGATTTAAACACAAA	for
45726997	0	3092	GATTTGATAACACAATAAAAATGTA	for
45726998	0	3092	ACCTCAAACTTGTTTAAAATATAAC	for
45726999	0	3092	AAAAGTACATTAGATAATTTATTCA	for
45727000	0	3092	AAAAGAATTTAACGAATTATGTCAA	for
45727001	0	3092	CTACAAAGAACATAATGAGTCAAAT	for
45727002	0	3092	AATTAACATGGTGTGCCCATAAACT	for
45727003	0	3092	TATATACAATTGACATATACTAAAA	for
45727004	0	3092	TTTTAGTATATAGCCTGTGGAGCAT	for
45727005	0	3092	GTGGAGGTCTCAACAGCTTGGCGAA	for
45727006	0	3092	GTAATCAATTATTATGTAGCTTTCC	for
45727007	0	3092	ATAAATGTGCATGCTACATTTAGGA	for
45727008	0	3092	ATTATAACAAAGGATAACACTTTTA	for
45727009	0	3092	GAGGAACAGCCTAGAAGTCTGGGAA	for
45727010	0	3092	TCTGGAAATGCCTTTGTTGAAAAAA	for
45727011	0	3092	AATAGAATGTTAGGTCTGATGCACA	for
45727012	0	3092	TCTGCTGATATCTGAAGAGTCTCTC	for
45727013	0	3092	GGGGAGAAGAGGGAATCTACCAAAG	for
45727014	0	3092	ATTAAATGGGAAGCTTCTCTAGAAG	for
45727015	0	3092	CATTGGCCAAAGGGGTTCCACAGAT	for
45727016	0	3092	GCAATTTTGCTATGGTCTGGAAACT	for
45727017	0	3092	TTGTACTTTAGGAAAAATTTCACTT	for
45727018	0	3092	GTTCTGTTGAACATTTTGCATCACT	for
45727019	0	3092	CTCTCTGGCCCCATGCACTGACTTT	for
45727020	0	3092	CTCTGCACCTCCAGTGATCTCTGCA	for
45727021	0	3092	TACACTGCATTGCATAGTAGCTTAC	for
45727022	0	3092	ATTTTATATCTCTATTAAAATGTTC	for
45727023	0	3092	GAGGCTGAACTTTCTTCATTATTAC	for
45727024	0	3092	TTAAAAATAAAACTTCATTGATAAT	for
45727025	0	3092	ACCACTTTTTTTTAAAATGCCAAAT	for
45727026	0	3092	TAAAAATGTATTCTTTCAACTAGAC	for
45727027	0	3092	TGTAAAATTTATGTGTACTAGGATT	for
45727028	0	3092	GTCCCTTGGGTGGTGACCTCATTGT	for
45727029	0	3092	TGCTTTGATATATTCTTAAACTGTT	for
45727030	0	3092	TAGAAATAGTGGGAAAAATGAATGA	for
45727031	0	3092	TTTATTTGTCCTGTTATATTCCATC	for
45727032	0	3092	GTCACCCTTGGACAAGATCCAGTTG	for
45727033	0	3092	TGAATCAAAGCGACGCGAGCAAGTG	for
45727034	0	3092	AATATGGAACACGCAATTACTATTT	for
45727035	0	3092	TGCAAGATTTTATGGGGCAATTATG	for
45727036	0	3092	AATATTGTAGTGACCTGTGAACTCA	for
45727037	0	3092	CCACAGATACAATAAAAAATAAAGA	for
45727038	0	3092	TTTTGACAGTTTGCTTATTAAAGAC	for
45727039	0	3092	TATTAAAGACCTGGCCACAAACAGG	for
45727040	0	3092	ATATTAATTATGGCCATTTTCACAC	for
45727041	0	3092	GTTGTGACAAAATTTCTACTCATGT	for
45727042	0	3092	TAGTCATATATGCAATTTCTTTTGG	for
45727043	0	3092	AACAATGAAATAAAATTGGCAAAAT	for
45727044	0	3092	ATGTACTGAATAATACATAAAATTT	for
45727045	0	3092	AAGTCAGGTCACGTAAACGTACAGT	for
45727046	0	3092	AGGTGTTCTTTTTTTATGAGCTTTA	for
45727047	0	3092	ATACAGAAGGCCGGTATCAGACTTA	for
45727048	0	3092	CTGGATCTGAAATAGTCAATTTTGG	for
45727049	0	3092	AGAGGGTATCCTAATAGAGAAGATC	for
45727050	0	3092	ACTGTCATATCTATAAATACATAAT	for
45727051	0	3092	ATACTTATTGCCCGCTTTCCACAAG	for
45727052	0	3092	TCAAAGTATGTCACTCCTTATGAGT	for
45727053	0	3092	GAGCTTGTCATTGCTTTTCCTTATC	for
45727054	0	3092	TCATATTATAGCGGAAATGCATTTT	for
45727055	0	3092	GTTCCAAGGAACCGCATCGATTACT	for
45727056	0	3092	CAGTCTGTATTGAAATACTCAGAGC	for
45727057	0	3092	GTCTCAATATTACAGAACGGGCCAT	for
45727058	0	3092	ATAAGCTTTGTACGTGGGCACATTT	for
45727059	0	3092	AGGATGAGGTAGATGGTAGAACGGA	for
45727060	0	3092	ATCATAATTTCTGTGTTACATTAAG	for
45727061	0	3092	AAAAAAGGAATATGTGTATATTTAA	for
45727062	0	3092	ACATGAGCTAAATCCTGATGACTTA	for
45727063	0	3092	TGAATACAAATTGCATTCCATTTCA	for
45727064	0	3092	TAAACTCTTCCAGAGAATACATGCT	for
45727065	0	3092	TCCATGATGGTGGATTGTAGTCAGA	for
45727066	0	3092	AGAAAATCTTCTGTGTATATCTATT	for
45727067	0	3092	TCCAATAAATTTCGGTTGCCAGACT	for
45727068	0	3092	ACCACCAGTTCTGATGATCACTACC	for
45727069	0	3092	AGAGGTGTTTCCGAGCAATTGTTTG	for
45727070	0	3092	CAGCAACCTAAGTGGATTCTTTAGC	for
45727071	0	3092	TGACCCTCTGGTTCCTGAAATTGCA	for
45727072	0	3092	TATCCTAGTGTGTCCTGAATTGAAG	for
45727073	0	3092	GCCTGCTGAGGATGAAAGTGTGAAG	for
45727074	0	3092	TCCAATAAAAGTGGCTTACATATTG	for
45727075	0	3092	GGACTCCTGAAGCCCATCTTGTAGA	for
45727076	0	3092	TAGAAAACCAAGAAAGTGAAGTTCT	for
45727077	0	3092	GATACCCATTCCGAAAAAGTTGACC	for
45727078	0	3092	GATAAGTAGGATTATTATTCACCTG	for
45727079	0	3092	ACTCAAAGAAAAACTTCTAAGTTAT	for
45727080	0	3092	CACAAATTAAAATAGATCCTGATAA	for
45727081	0	3092	GTTTATATTTTTGTAAAGGGATTTG	for
45727082	0	3092	GACTCATATTTTTATTTCTTAATGG	for
45727083	0	3092	GTCTCTTAGCAGAAATGCTTCTCTC	for
45727084	0	3092	ACCAGAACTTAACGTTAAGAGAACA	for
45727085	0	3092	TGCCCTTTCCATATAGGGAGTGATC	for
45727086	0	3092	ACTCCATCTCTTCCACCACATGCAC	for
45727087	0	3092	GATTACATACATGAAGTGGGTTATA	for
45727088	0	3092	CTTGGTCAGCTTGACTATATCTGAA	for
45727089	0	3092	TGGTTATGTTAACTTCCGCTTTCCT	for
45727090	0	3092	TTTTGAAGAGGCTTGCAAAGCAGTG	for
45727091	0	3092	ATTGATAAATATTTATTTAAAATGT	for
45727092	0	3092	TGTGAGGGTCTCCAAAATATTTGCC	for
45727093	0	3092	GTATAATGCATACAGGTAGACTATG	for
45727094	0	3092	AAACATTTATTAATGTACTAACTCA	for
45727095	0	3092	TACCTTTAAACATCTTATACACTGC	for
45727096	0	3092	TGTTTTCCCTTAGTTAGGTCATACC	for
45727097	0	3092	AAACAGCTGCTCCGCGGACTGCGAG	for
45727098	0	3092	AGCCATTGATCCCGACATTGGAATA	for
45727099	0	3092	TGGTGGATCAACGCCAGCAAGAGCA	for
45727100	0	3092	AGCAAGAGCAACTGTGCTGGTAAAT	for
45727101	0	3092	AGTGAAGAAACTGGATAGGGAAAAA	for
45727102	0	3092	CCCTGGCACAGTCGTCTTCAAGGTT	for
45727103	0	3092	CAGTGTCACACTCGATCTTCCAATT	for
45727104	0	3092	AAGGAGGTGGTACGATCTCACACAC	for
45727105	0	3092	ACACAGACGGTCGCTATTTGCCACA	for
45727106	0	3092	GGGTGCAGGGTGTTGGAGCAGATGG	for
45727107	0	3092	TCACCACTTCCACGAAATTTTCATC	for
45727108	0	3092	GAGCTAAGTCCGTGCTCTCAGAGAT	for
45727109	0	3092	CTCTCAGAGATTTGCCATCAAGAAG	for
45727110	0	3092	CCTTCAAGCAAGCGACATTTTCCAA	for
45727111	0	3092	ATCAGAAAGCATGTCAGATTATATG	for
45727112	0	3092	TATTATTGGTACGAAAGGTGAGGAA	for
45727113	0	3092	ACACTGAAGGGATCAATAGATGACG	for
45727114	0	3092	CATTGTCAAGGATCTAATGAGTAAA	for
45727115	0	3092	AAAAAAGAACTATTTGATCTGGCAA	for
45727116	0	3092	CTTCTAAAACTTGCAGAAGAAGAAC	for
45727117	0	3092	GGTCCAAAAACAGCTAGATGATTTA	for
45727118	0	3092	GTTCTACCCCACACTTTCCAACCTT	for
45727119	0	3092	TGAGAAAGGAAAGGAAAAGTGGAAA	for
45727120	0	3092	TTGCACAGAACACGATGTTACTATC	for
45727121	0	3092	TAAACCACGGATTTCAGCAAGAACA	for
45727122	0	3092	AAATAAAACTTATTGCACTTAATAA	for
45727123	0	3092	TTTCTCTGTGTACAACTGCTGTAGA	for
45727124	0	3092	CCAAATTCGCCAGTCTGGAAGGCCC	for
45727125	0	3092	GCAGTGGTTGAGTTTCCCCCAGCTC	for
45727126	0	3092	TCCAGGAGTCGTTCCTCCTCCTCCT	for
45727127	0	3092	ATAATTCCATTATTGTTGATTTGCT	for
45727128	0	3092	CTATAAATGTGCCGTGTAATATGAA	for
45727129	0	3092	TATAGGGCATTACTAAACAGTGATT	for
45727130	0	3092	ATATTTTATTGTTATGTTTCCATAC	for
45727131	0	3092	TTCACATTGAAGAGCCTGAGTGGAA	for
45727132	0	3092	AAAGAACATTATCTTGGAGGTTAAT	for
45727133	0	3092	AAGAAAAGTGAAGGCTTTAAGAGAC	for
45727134	0	3092	ATCTGTGATGAGCAATACCGGGATA	for
45727135	0	3092	CATTTTTGACCCAAACACAGTAAAC	for
45727136	0	3092	ATTCCCGAGGCCCGGGAGAATGGAG	for
45727137	0	3092	AGCTGATCTGGGTGAAGGGAAGTGT	for
45727138	0	3092	GGGCCTCTGATTCATATGGGTTTCT	for
45727139	0	3092	GCCCTTAGAACCTGCCCTCCTAGGA	for
45727140	0	3092	GGAAGGACAACTTATCTCTGTCAGT	for
45727141	0	3092	TAGCGACAGACCAAGGCAGAAGACT	for
45727142	0	3092	ACCTTCTGTCATATCATAGGTGACT	for
45727143	0	3092	TTACATGGAAATCGATCCCATAACC	for
45727144	0	3092	CTTTAAGACGACATTTGGCAAATGT	for
45727145	0	3092	CTGCAGCTCAGCAGGGGACAACTAT	for
45727146	0	3092	CATTTCCCTAAGAAAGTCTCCACTT	for
45727147	0	3092	GCTATCAAGCACCGAGACCCGAGTG	for
45727148	0	3092	AAACACTCGGGTTAGAAAGCTTTAT	for
45727149	0	3092	CATTTTCATGGCGTGGTACTAGTAC	for
45727150	0	3092	AGAACGGAGCTGTAGAGTTCCTTCT	for
45727151	0	3092	TACATAATTTTTGTTGTTTTAATTT	for
45727152	0	3092	GTGATGTGGGGAGGAGGTGTGGGAT	for
45727153	0	3092	AGTCATGAGCTGCACTGAGTTTACC	for
45727154	0	3092	ACTGAGGCCTGGCACAGATTTGCTT	for
45727155	0	3092	ACTGAAGGACATCTTCTCTGAGGTT	for
45727156	0	3092	TACATTTTCAGGGTTTTCTAAATGA	for
45727157	0	3092	TCCATAACATTTCTGAAATTTTGAA	for
45727158	0	3092	GAAAGCAGTTTAGTCTGTTGTCGTA	for
45727159	0	3092	GGTGAGTGCTGTGGTTCAAATGTCC	for
45727160	0	3092	CTCCATAGCTGAAGTTACCATGAGA	for
45727161	0	3092	TCTGTAGCGTTCAAAGTTAAATAGG	for
45727162	0	3092	TCAACCCTTTCCCGACGGGGTCTGC	for
45727163	0	3092	AATAAGCTGCACAGCAATCAAGGAA	for
45727164	0	3092	TGAATCTGTGACGTACGTTTGTAGG	for
45727165	0	3092	CTGGTTGGGAACGTCTGTTTCTCTG	for
45727166	0	3092	GCCTGCAGCGTCAAGGTCTTACCGA	for
45727167	0	3092	GAGTGTGGATGGCCCTGCAGTTCCG	for
45727168	0	3092	AACAGTCAACTTATCATCTTTCTGT	for
45727169	0	3092	CACGCTGAGCCAGAGAGAGGCCAAT	for
45727170	0	3092	ATCTCTGCCCCAACAGTATTAATCT	for
45727171	0	3092	CTTAGCTATCACACTGGTGAAACTC	for
45727172	0	3092	TTCTTTTAACTTCGGCAAGGCACCG	for
45727173	0	3092	CCAGATAAGAACCGTCTCCTAAAGA	for
45727174	0	3092	GAATTGGCTGCTGTGGCTCTCTACG	for
45727175	0	3092	TTGAGTTACTTGACACTAGGTAATT	for
45727176	0	3092	CTGCCTATTTGGCTTCTCTTTTAAA	for
45727177	0	3092	TTTCAGAGGACAGACTTGATAAATC	for
45727178	0	3092	GTTCTTTGTAACCTTAATTTTTAAC	for
45727179	0	3092	TTGTATATCTAGATGTATAAGTAAG	for
45727180	0	3092	GTGTCTTGTGTTTGTACTGTGTGTC	for
45727181	0	3092	ACATGTAAGACAAATCAATATATGT	for
45727182	0	3092	CCTACCTTTAACCTGGAAGCTGAGC	for
45727183	0	3092	TGCGCTTGGAGAACAGCAGTACATT	for
45727184	0	3092	TTGGAGCCACCGAGCCCCTGGAGCC	for
45727185	0	3092	CCTTCTCAGACCACAGTGGAAAACT	for
45727186	0	3092	CCCATCCTGTAGTTCATAGTCCTTT	for
45727187	0	3092	CCTTTCCCCATTGTTGTCAATGCCT	for
45727188	0	3092	CTCTAGAAATGTACTCGATAATCCT	for
45727189	0	3092	TCACTTCTTCATAGAATCATAGAAT	for
45727190	0	3092	TTAATTCAGCTCTGGAGCATAGTTC	for
45727191	0	3092	GCATAGTTCTCACCTCTCATTCTAT	for
45727192	0	3092	TTTATATCCCCTCTCCCCATGCTCC	for
45727193	0	3092	ACAAAAAGGAAGGACAAAGGGCATA	for
45727194	0	3092	CTAGGAATCTAGGTTGATCTGTTCC	for
45727195	0	3092	ATTGTGGGCAGAATTCAGACAAATT	for
45727196	0	3092	CTAAGAGACCTGTTTAAAACCTCTA	for
45727197	0	3092	TCCTTGCTCTTCTCAAGGCAGTATT	for
45727198	0	3092	TTCCCTTCACTAGTTCCAATTACAG	for
45727199	0	3092	ATGTTGCTGTCTGGAGAACCAGAAG	for
45727200	0	3092	CTCCAAGGATACCACACTGTCACAG	for
45727201	0	3092	TTAAAAGACGAATACAGATTTAAAT	for
45727202	0	3092	ATTTTTATGTTAATCAATCGACAAA	for
45727203	0	3092	TCAAGCCTTATGCGTTTCCTGGCTC	for
45727204	0	3092	AAGAAGGAGTGTGGGGATGTAGCTG	for
45727205	0	3092	GAAGCAGGGAAGAGAGGAAAACTTC	for
45727206	0	3092	CAAGGCCCTTTTTAAGACTCTAAAG	for
45727207	0	3092	TCAAGTGTGTGATGATACCATGGTT	for
45727208	0	3092	TACCATGGTTTGTCGCTTGGACTCA	for
45727209	0	3092	CAAGATACAGACCATGAAACTGATT	for
45727210	0	3092	GGTGGTCAAAGTAAAAGTTCTAAAA	for
45727211	0	3092	AGATTATCAATAGCCATTGATGCTG	for
45727212	0	3092	GTTTAACTAAACCGACAGTGAAGTA	for
45727213	0	3092	ACTGGGGGTGAGAGTAAGGGACTGG	for
45727214	0	3092	CCCCAGGTTCATTCCAGTCCCCATC	for
45727215	0	3092	GCCCGACCCATGCTTATAGGTGTGT	for
45727216	0	3092	ATCAATTTCATACGGAAAGGGGCGC	for
45727217	0	3092	CTCTCTGCGGGATGTCCGGCTCAGA	for
45727218	0	3092	CCACCCAGATTCTCCTTCCTCAGAT	for
45727219	0	3092	GAAGTCCCAGGAGTCTCTGCAGCCC	for
45727220	0	3092	CACAGGAATGTACACTGCCCCAGGA	for
45727221	0	3092	ACTGTGCTCGCAATTGCAGAGCCTC	for
45727222	0	3092	GGCAGGAATACAAACTGCAGGGGCA	for
45727223	0	3092	CAGGGTGAAGGGCTGGTGGGCCGCA	for
45727224	0	3092	CCTGTCAATCATTCAGGGACTTTGT	for
45727225	0	3092	TAACTTTTGCTTTTTGGTCAGAAAG	for
45727226	0	3092	CGGATGCAGCCTTGACATTTTCCTT	for
45727227	0	3092	CTCTGTCATGTCAGACAGCCCATCC	for
45727228	0	3092	TTGGAGAAAACATAAACGTTACCAC	for
45727229	0	3092	CTTTCTTCAACCTTAAGGTAACAAA	for
45727230	0	3092	CAGGTTTCTTCTTCACTCATGCTTC	for
45727231	0	3092	ACACTGACTTTAACTTCTCTTCTTC	for
45727232	0	3092	AGTAGGTTAACCCCAAAACAGTTCC	for
45727233	0	3092	GTCTTTGGCTCGAATTCTCTAGATT	for
45727234	0	3092	TCTCTGATCCCTGTACCTATAGCTT	for
45727235	0	3092	AATTATCCTCCACTTCCCTGAAATG	for
45727236	0	3092	TCAATATGGAAAATCTTCAAATCAG	for
45727237	0	3092	GCATAGTCTTTGCTTATTTCTTAAT	for
45727238	0	3092	CTTTCTAGTGCTCTTAGCCAGCCTT	for
45727239	0	3092	CTAGCCAGAGAATATCCATGAATCC	for
45727240	0	3092	ATTGCAGTGTTTGTTCTCCCCTGAA	for
45727241	0	3092	GTTTTACCTGGGTTTTGGCTTGCAT	for
45727242	0	3092	TAAATGCTTCAAAGAAGTTAGTAGA	for
45727243	0	3092	CAGAAACTGAAGAAAACATACATAA	for
45727244	0	3092	ATATTTATTATGCTCTGTCAGGGCT	for
45727245	0	3092	ATATAAAGTAGGGCATTTGGCACAC	for
45727246	0	3092	TCTCCCTGTCGGATCTTAGTTAGAG	for
45727247	0	3092	CGGCAGTGGGGGCTCCATCCACGGA	for
45727248	0	3092	TGGCAGCGGGAGTTTGTTGCAGCTT	for
45727249	0	3092	AATCTTAAAATTGTTTTATTACTAA	for
45727250	0	3092	TTAACTATTAACGTTCCATTACATT	for
45727251	0	3092	AATAGCATTATATCCTCATTCGTCA	for
45727252	0	3092	ATAGCAATAAACATGGAGGTGAAAA	for
45727253	0	3092	TGGTCTTGCCTATGGCCTAGAACTC	for
45727254	0	3092	TTGGCCTGCGTGTGTGCAGATGGAG	for
45727255	0	3092	CCAGGATGAGCGCTCCCGGAACCAC	for
45727256	0	3092	GAACCACCTCCTCGTGGCCCCACGT	for
45727257	0	3092	TTATATCAGGGTTAGCTACCCTGAA	for
45727258	0	3092	GCTCAAGGAAACAGTGCTGCGCAAA	for
45727259	0	3092	CATATTCTCTTCAATGCAAAACGGA	for
45727260	0	3092	TTCATTAACTTGAGTTCTTGAGTGT	for
45727261	0	3092	GGGGATTGGGCCGTTTGGAATTTGT	for
45727262	0	3092	GGCAATGTTCCGGAGTTGTCCTACA	for
45727263	0	3092	AGATAAACTTGACAGTGATGTAATA	for
45727264	0	3092	TCCAAATCCAGTGCCTCTTCAATCT	for
45727265	0	3092	AAAGTCAGGAGGAGTTTGTGACAGT	for
45727266	0	3092	TCAGAAGCAACACTCAATTTGGAAA	for
45727267	0	3092	AGAGTGGACCTCAGAACTGGTCTTA	for
45727268	0	3092	GGCCAAACTGATACTGCCCTTGCAG	for
45727269	0	3092	TTGGGGTTGTGGATGCGGGTTCCAT	for
45727270	0	3092	TCTTGTGTTGGGCGTATTCGAAGAT	for
45727271	0	3092	CATATCTTACTCGGTGCGATTTCAT	for
45727272	0	3092	TGCTACCAGTACAACCAACTGTGCA	for
45727273	0	3092	GCATTTATTCCGCAATTACTGTTTC	for
45727274	0	3092	TAATCCCCTCTTCCCTGTCCTGCTC	for
45727275	0	3092	CTCTGAGAAGGCGAGAATAAGGGCC	for
45727276	0	3092	TAAGGGCCAGGAGCCAAGGTCTGTA	for
45727277	0	3092	CTGCAGGGCTTGGCGCCAGTGGAAA	for
45727278	0	3092	CAGCCAGCCATTCCCACTGAGCCCA	for
45727279	0	3092	ACTGGAGAAGAGGCTAGTGTAGGGT	for
45727280	0	3092	AATATAAATGCCGACCCTGATGCCC	for
45727281	0	3092	TCTCAAATGCCCTGTGGAGTACACT	for
45727282	0	3092	GCTAATTCTTTGCAATCTCATACCC	for
45727283	0	3092	CAAATGTAAACCCAAGGCAATCCCT	for
45727284	0	3092	TCCTGGTACCGTCCCAGGCCTGTCC	for
45727285	0	3092	AGAAAGCTAATGCTTTTTCAAAGTC	for
45727286	0	3092	TGAGAAGATGCCAAAGGCTGGAGAA	for
45727287	0	3092	AGAGGACAATGCGTTCAATTCTTGG	for
45727288	0	3092	GGGATGAGGTCAATGTTCAGTTTAA	for
45727289	0	3092	GGTCCGCATGGCCCCCCCTTATCCA	for
45727290	0	3092	GATTGAGACATATGTGTGTCAGATT	for
45727291	0	3092	ATTCAGGCAATATCAAAACAAGGTT	for
45727292	0	3092	TTGATGACGCTTTTTGTGTTGATTG	for
45727293	0	3092	AGAGCTGGCTTGCCGCATCCTGCGC	for
45727294	0	3092	TAATGCCAGGTCCAAGCCCAGATCC	for
45727295	0	3092	TGAGAACGAAAAGGATGTTAAAAAT	for
45727296	0	3092	GGCTGAAGAGGGAGCCATTGGTGGA	for
45727297	0	3092	TGAACCCGAGTTCCCATTTCAGTAT	for
45727298	1	3092	GGATTTCATTCGTGATTCGGGTGTT	rev
45727299	0	3092	GCTTGTTTCTGCGTTTCATGAATTT	for
45727300	0	3092	TTCACCTTGAACGTTTGTTTTAATG	for
45727301	0	3092	CTAGTAAAAGGCCCCTCAGATTTCA	for
45727302	0	3092	GTCAACTACTGACCCTCTTATTCAT	for
45727303	0	3092	ATGTAAGACTGAATCGAAAACACAA	for
45727304	0	3092	ATATTATCTGCATGAAATACTGGAT	for
45727305	0	3092	AGGATGTTCAACATATGAAACTATA	for
45727306	0	3092	AATAGTATCTCCCGAGCATGATACA	for
45727307	0	3092	CAGCAAGTGAGATTGCCTCCACTGG	for
45727308	0	3092	GGTTGGACAGGGATAGGAAGGAGAT	for
45727309	0	3092	GGAGATGTGACAGGGTGAGGGGTGA	for
45727310	0	3092	AAAGAAAATATACGAAGCGTGGATC	for
45727311	0	3092	CATTTCTGTACATTGACTCTCTGAT	for
45727312	0	3092	GGTCCTCAAGTTCCCCGTCACGAAT	for
45727313	0	3092	CTTCTGTGTGGTGTAGAGCTGAAAA	for
45727314	0	3092	AAAGGAAAATCTGGGCACAAGGTTA	for
45727315	3	3092	CCAGCCTCGGAGATCAGGGCCACAG	for
45727316	0	3092	GGAGAGACCATGGCCCTGTCTTGCA	for
45727317	0	3092	AGCCAAAAAGAGTAACAAACTAACT	for
45727318	0	3092	TCTGCTCTTCTACGTGGGAAAAACA	for
45727319	0	3092	TTGTGTGTGTTTGGGAACGCTACTG	for
45727320	0	3092	TTTGGCATACAGGGCAATATGTATT	for
45727321	0	3092	TGACTTAAGGCCCTCATTCTCGCCT	for
45727322	0	3092	AGCTTGATATTTTTTACAATGTCTA	for
45727323	0	3092	TACTTAGCCAATGGAGTTTGCCATT	for
45727324	0	3092	AGTTTGCCATTTTGGAACCTAACAT	for
45727325	0	3092	TGTGTTTGCATCCTCTTATATGCCC	for
45727326	0	3092	TTCAAGTGTTTGCCATGTAACTGGC	for
45727327	0	3092	ATGCATAGCATCGCATTTTTGTAAA	for
45727328	0	3092	GCGGAGGTCAGATGAAGGTATTGGA	for
45727329	0	3092	TAGAAGCGGGACATTTATTATCAGT	for
45727330	0	3092	GGAGTAAGACATACATACCTTACAG	for
45727331	0	3092	TCTCTATAGACTCGGCTGAAGCATG	for
45727332	0	3092	GGCTGAAGCATGGAAAATTAATAGC	for
45727333	0	3092	AAGTGAAATGTCCATGTGGTACTAA	for
45727334	0	3092	AGATGGAGTCCAAACTGGGCTATAC	for
45727335	0	3092	TATTTCTAACTCATACCATGTCCTG	for
45727336	0	3092	ATATTCATGTTGTATACTCTGAACT	for
45727337	0	3092	AAAGGACATAAAGAGATATGAGATG	for
45727338	0	3092	CAATGGCGATGGCTCTTTTAGGATC	for
45727339	0	3092	AAGTAACAGTACCAGGCAAGGAATT	for
45727340	0	3092	CCCTTCGTGAGCAGTGGCGCAGCCG	for
45727341	0	3092	GTATCAGCGCTTAGGAGGAAGAAGG	for
45727342	0	3092	GAAGGGCCGCAAGTTAAAGGCCAGC	for
45727343	0	3092	CTGGTTATCTTAACGACTGATGTCA	for
45727344	0	3092	AAGCTGTTTTTCTAAGACAAAGGGC	for
45727345	0	3092	TTCATTTAGGTCCTTTCCCTCTGTT	for
45727346	0	3092	TAGGCATACATCAACATGTGTGTAT	for
45727347	0	3092	CAGAGGCACTGGATCCTCCGGAGCT	for
45727348	0	3092	TCCAACTCAGACGAATCAGAAGCAT	for
45727349	0	3092	CTTTGAATATGTATAACAACATTTG	for
45727350	0	3092	GCACTGAGGAGGCTCCCGAGTCTCT	for
45727351	0	3092	AGGGAGAAAAGAATCTGGACATGGG	for
45727352	0	3092	TACCAACTCTGACGTGCCTGATGCT	for
45727353	0	3092	ACGAGCAGGGGCTGCATCCATGTTG	for
45727354	0	3092	CTTGGTACAATAACCTAGATCCTTC	for
45727355	0	3092	CCCTGGAGAGTCTTGGAGGGGAGGG	for
45727356	0	3092	ATGATGAACGTGGACTCATTCTCTG	for
45727357	0	3092	CGCATCAGTACAGTGTGTCAGAGAG	for
45727358	0	3092	CTTGGACTCGGCTGGCAAGACCACA	for
45727359	0	3092	CACCAGCTTCAATAAAGGGAAGATC	for
45727360	0	3092	TTCTGGGAAGTGGGCGGCCAGGAGA	for
45727361	0	3092	TGCGTTGGTTGTGCTGGCACATGCC	for
45727362	0	3092	CCTTCCAGCTGAACAAAGTCAGCCG	for
45727363	0	3092	CTGCTCGGCTGTGCCTGTGTACATT	for
45727364	0	3092	GAAGTTTCTCCTCATGAACTTAAGT	for
45727365	0	3092	TGAACTTAAGTTGTAAGGATTATAT	for
45727366	0	3092	GGTGAAATAAGTGTATTTGAAAAGA	for
45727367	0	3092	CAGAACGGAAAGATTCTCAGGTAGA	for
45727368	0	3092	CAACCTTCCTTATGGCAATTAGGGA	for
45727369	0	3092	TGGATAGCATGTCTTCTTCCCCCAC	for
45727370	0	3092	TTTTTCCTGGGGATTTATCCATTCA	for
45727371	0	3092	CAATTTGAATAACTGGTCTGGTATT	for
45727372	0	3092	GCTTACCATAGAGGTTACTGTCTCT	for
45727373	0	3092	ACATAATAGATTATGCCAGCTGTTA	for
45727374	0	3092	CAGTTCATAAGCCTCCATAGAGCTC	for
45727375	0	3092	CAGAGAGGACAGACAGAATTTGAAA	for
45727376	0	3092	CCAGATTTCAGGGTTATCCTGTATT	for
45727377	0	3092	AGCCCCTGATCGGATTTCCTGGAGG	for
45727378	0	3092	CTGTCATGCTGGAATGAACTCAGAT	for
45727379	0	3092	TTACCCAGTGCCATTGTGGTACCCC	for
45727380	0	3092	ATGGACTTTCCAGGCTCTCAGAAGC	for
45727381	0	3092	TTGTTAAGTGCTCGATATTGTGAAG	for
45727382	0	3092	TTCTTATAGAAACGATTTTTCTTAA	for
45727383	0	3092	CGCGCAGCGTCTTGAGCCCGCGCCC	for
45727384	0	3092	ATCATTGTTATTGTCATTGGCATCA	for
45727385	0	3092	CACTATTAAAAGGAAACAAACACAC	for
45727386	0	3092	CATGTTGATGAGCTGCTAAAAAGAA	for
45727387	0	3092	AAGTGGAAAAAATGGTGTGGGGCAG	for
45727388	0	3092	GTGGCATCTGACCGGTGGAAGTGAG	for
45727389	0	3092	CCTCAAAGCCTAATGTAGTTCCTTG	for
45727390	0	3092	TGGAAAGTTAGGTGCTTCTCCCATG	for
45727391	0	3092	CTCTATAAATCAACAGGATTTTTCT	for
45727392	0	3092	CCAGCGCTGTCCGAGGGAGTGTGGC	for
45727393	0	3092	CTGCCAGCTTTTTGTTCCTGGAGCT	for
45727394	0	3092	CCCAGACAGCTCAGAGGCTGAGGCG	for
45727395	0	3092	CTTAATATTTTGGGCTTCCGAATTG	for
45727396	0	3092	ATGAGCAGGAAAGCCTTCCTGACTT	for
45727397	0	3092	GTGATAGGCAGTACCGACTGTAATG	for
45727398	0	3092	GATAGAGATAGACGATTCCCAGGAT	for
45727399	0	3092	TTCAGATGAAGACGTGATCCTGGTG	for
45727400	0	3092	GGTGCCTCATCCTTCCGAGGCACAG	for
45727401	0	3092	CCGAGGCACAGCTAGTACTCAGGAA	for
45727402	0	3092	GGGCCACGCCAAGGAAACCTGTGAC	for
45727403	0	3092	AGCTATATCTCTCTTCAACACCTGT	for
45727404	0	3092	GGCCCATAAGAGAAGCCACCCCTGT	for
45727405	0	3092	GTCTTTGAGCATCCTTCTTGTGGGT	for
45727406	0	3092	TCTGCACTCACAACTGGCCTTCGAG	for
45727407	0	3092	TCTATTTGGGGGATATTTCCCCAGA	for
45727408	0	3092	CTTGTCTTCCTTCCCCATCCTTTCA	for
45727409	0	3092	AGAAATGAAAAATTTTTATCTTTAG	for
45727410	0	3092	CACAGTTCCTATTTGGCTATTTTAC	for
45727411	0	3092	CCTGGAATGAAGACTCATGGTGGCA	for
45727412	0	3092	TCACAGATAAGAACTCAAGAGCCCA	for
45727413	0	3092	GGACAAAGTAAATATGTCAGAGGCA	for
45727414	0	3092	CCAGGCCAAGCAGATTTGCTCTATT	for
45727415	0	3092	AGCAACAATTTTAATGAAGATACAC	for
45727416	0	3092	AAATGAAGGCAACGATGCCACACTT	for
45727417	0	3092	GCCACACTTGAATCCTGCTTTCGTA	for
45727418	0	3092	GGGTCACATAGCTCATCAAAGACAA	for
45727419	0	3092	AGGCACAGGGGATAGAACAGAAACT	for
45727420	0	3092	AAGGGGGTTATCTCAAAAGCTGTTG	for
45727421	0	3092	CGCAGAGATTTGATGTGCCAGGGAG	for
45727422	0	3092	GGGAGGGGGAATACCTAGCGGCCCC	for
45727423	0	3092	TCTCAAAATGAGGTTTGCATAATTA	for
45727424	0	3092	ATGAATAAACTAAGGATAATCTCTC	for
45727425	0	3092	TTTGCTACTGGGATAGCATAAGACA	for
45727426	0	3092	AAATTTTCCCTTTTAAGGTAAATCT	for
45727427	0	3092	CTTAGTATTCTATCCTGGTTCCCAG	for
45727428	0	3092	CACCCTAAATGGGAACTAATGGGAG	for
45727429	0	3092	CAATTATACCCACTACTGGATTCAC	for
45727430	0	3092	ACAGGCTTTCTGCAGCCTTGAAACA	for
45727431	0	3092	TCCATCCCCTGGTCACTCTCGAAAA	for
45727432	0	3092	TTAGGAGCGCAGGCTGAGCTGATCA	for
45727433	0	3092	TAAGTGCACACACCAATCTATGGGA	for
45727434	0	3092	GACTCCATCAGATTCCTCTGGATAG	for
45727435	0	3092	CAAAATTTCAATCTTCTCTAAGCCA	for
45727436	0	3092	CATCCTTGTATCCCGCCGATCCCTA	for
45727437	0	3092	CCGCCGCGACATTCCACCTTGTCCT	for
45727438	0	3092	CTGGGACTGACCGATCCAGCCGTAT	for
45727439	0	3092	AGCGGCAGTAGCCACACGGGGCCCG	for
45727440	0	3092	GGCGGCGGCTTCCGAGGTTTCAGAG	for
45727441	0	3092	CGGCCTCGCAGCGACCTTTGTGCAG	for
45727442	0	3092	GGGCACACTCGGAGGCGGAGGCCAC	for
45727443	0	3092	GCTGTTCTCATCGGTTTCTGTTGGA	for
45727444	0	3092	ATCTATCAGCACATACTGGGATTGG	for
45727445	0	3092	TAACTTTATGGTAATTAAGTAGGCT	for
45727446	0	3092	CTGTTTTCACTACTTATTAATGCAA	for
45727447	0	3092	AAATTTTCCTGTCGTAGCCTTAAAG	for
45727448	0	3092	GATGTTTCAAATGAACTGACAGACC	for
45727449	0	3092	TATACCTTTAAATTTTTTTATTTTT	for
45727450	0	3092	ATGCTCTTCCTAGTCTCTAAGGAAG	for
45727451	0	3092	TATTTATAGAAGCTATGTCATGAAA	for
45727452	0	3092	TTATCAGTGCTCTGTTATCTGTTAG	for
45727453	0	3092	ACAGGGATTTGTGTGTGTGCTTCCA	for
45727454	0	3092	AAGGGCCTTGCACTTACATAAAATT	for
45727455	0	3092	GTAAAGTGAGATAAATTTATCTCAG	for
45727456	0	3092	AGACGTTTCTGTTAGTATATAATTT	for
45727457	0	3092	ACTGCCCAAATACTGTTTGAATTGA	for
45727458	0	3092	TTGACATTCATTACCAAACTCAGAA	for
45727459	0	3092	TGAATGGAACTTTTGGAAATCTGTG	for
45727460	0	3092	TGAGATTTCAAGACTTTTGGAAAAT	for
45727461	0	3092	CTGTTTAGATTTAAAAAAATACATA	for
45727462	0	3092	GTGAGGGGATAATAATAGTTATAAT	for
45727463	0	3092	TTAGTTATTAAGAATTTTGGTACTC	for
45727464	0	3092	GTTATATTCCCTCGCTGCATTGGGT	for
45727465	0	3092	CAGCGGGTTTGCCGGCAGGGGTTGC	for
45727466	0	3092	GCATCCGCCTCCTCCAGCTGAGCGT	for
45727467	0	3092	AAGCGGTTTGGAACCTAGGTAGGGC	for
45727468	0	3092	GAGGTGGTACCAACTGCTTCTCCCG	for
45727469	0	3092	AGTGGCGCTCGTCGAGGAGTCACGC	for
45727470	0	3092	CTTGTGCCTCTTTGGGATCAGATTT	for
45727471	0	3092	GCTCAAGCCCCCCTTAGAAATAGGA	for
45727472	0	3092	GCACCACAGCCCAGCTGAGCCGGTG	for
45727473	0	3092	CACAGAAGCGGCTCTGAACTCCAGG	for
45727474	0	3092	TCGCTGGCTTAGAACTGGAAGTGTA	for
45727475	0	3092	CTTCCAAAAGCCTCCTCCATCCCAT	for
45727476	0	3092	AGCCAAACCCTGTGCTCTTCTGAAC	for
45727477	0	3092	CTCTCTCTGCACCTCTTCTAGTTTG	for
45727478	0	3092	GCACAGGCTTCCTGAGCCTCATTAG	for
45727479	0	3092	GAACCCACTACCGAGATCCTCAGGA	for
45727480	0	3092	AGGCCATGGTGGCTGAGTGTCTTAC	for
45727481	0	3092	GGAATATGATGCATATCTCTCTTAC	for
45727482	0	3092	ATCCCACTGCCACGTTCTAGACTCT	for
45727483	0	3092	GGATTCAATGCAGATGAGGCACTGT	for
45727484	0	3092	GGATACCAACACAAGATGCCAGCCA	for
45727485	0	3092	GATATTTGGTAGTGGAAAACAAAAA	for
45727486	0	3092	TCTTAGGACGGAGCTCAACCTGCTG	for
45727487	0	3092	TAAGGAACAGTATATCACAAGGAGA	for
45727488	0	3092	TCCTGAGCTTCTGAGAGTGCCAACC	for
45727489	0	3092	GACCCACAGGACAAAGAACTTCAAC	for
45727490	0	3092	AAAGTCGAAAGTCGCTAGTCTAAGG	for
45727491	0	3092	CAGAGCAAAGGCGTTATGGCGACTT	for
45727492	0	3092	ACTAGGAGGAAGGCCCAGTCATCAC	for
45727493	0	3092	GAGAATGGAGCAATTGGACGGGATC	for
45727494	0	3092	ACCTCAGATTCAGTTGCCTTGGAGA	for
45727495	0	3092	ATAGTACTTACTAGCACTGACTTCC	for
45727496	0	3092	GACTTCCTCATCCTCCTGGGATCAC	for
45727497	0	3092	TTGCTATCCTACCGACCTGTCACTC	for
45727498	0	3092	TGGTGACTAGCTCTGACCTGCAATT	for
45727499	0	3092	TGAAGCTGCCTCGGAGGAAGCAAAC	for
45727500	0	3092	CAGAATTTTATCGTTAGAGAAAACT	for
45727501	0	3092	GAGAAAACTTTCCTCAGAGGCTTTT	for
45727502	0	3092	ATAAATACACAATTGAAGACCAATT	for
45727503	0	3092	CCCCAAATATGTTTAAGAACTGTTT	for
45727504	0	3092	CTAATGTGACCCTAAAACTGGCTTA	for
45727505	0	3092	CATTAGAAGTAGTTTTCTTTAAAAC	for
45727506	0	3092	ACAAAAGCTGCATCACTAGTTGAAA	for
45727507	0	3092	CTGTTTTCTCAGGTGCTGTAAGATC	for
45727508	0	3092	GATAGAGGAAGGTGAGGATACTATC	for
45727509	0	3092	ATGAGAAGGACAGTGATGATGAAGA	for
45727510	0	3092	ATACTGATGAGGTTACTGAATACTT	for
45727511	0	3092	ACACACAAGGATTTTAACAACACTG	for
45727512	0	3092	TAGCCAGTCTCGGTAGGCTGCTCCG	for
45727513	0	3092	GGAGGAGTTATTACCTGATGTTGAG	for
45727514	0	3092	GATAGAATCAAGGAATTGGTTCATC	for
45727515	0	3092	CCTTAAAAATAATTAATGCTAATAT	for
45727516	0	3092	TTCTGCATCGATATCCATACAGGCA	for
45727517	0	3092	AACCCTGGAACAGAAGTGTACAGGG	for
45727518	0	3092	GATTTCCCTGAACTGACAACTTCAT	for
45727519	0	3092	GAGAAGCACTGCAGTTGCCTTTCTT	for
45727520	0	3092	GAGCCACAGATGGGAGCAAATGTGA	for
45727521	0	3092	AGCTCAAGGGGAACTAGCCTCTTCT	for
45727522	0	3092	GGTCGGCCCCTGGGTTCAAACGCTC	for
45727523	0	3092	TGACTTCCAAAACCAAAATGATTGA	for
45727524	0	3092	CTCTCATGAATACGTCAGGGGTGAG	for
45727525	0	3092	TGAGCAAATAACTGGTTCCCCTAGA	for
45727526	0	3092	GTCAGCTGTGGCGAGATAAGAAGTT	for
45727527	0	3092	AAAATACATACCGCCAGAAGGAAAG	for
45727528	0	3092	CAATAAAGTGGAGGTCTGTTTGCAG	for
45727529	0	3092	TCTTAAAGATTACTAGAGAAAGTAA	for
45727530	0	3092	ATTTGTTAATTTTCTTGGTATTTTC	for
45727531	0	3092	CCTAAAGTGACCGCCTACATTTCTT	for
45727532	0	3092	AGCGCTTGCTTGCAGGAGCTGCGTC	for
45727533	0	3092	TACGGCAGCAACTGTGGGCTATTTC	for
45727534	0	3092	ATGAAGAGGACAATCGCAGTGAGAC	for
45727535	0	3092	AGTTTCCTCTTGATGATAGTGATAG	for
45727536	0	3092	CAGAACCGTCTACGAGTAGTCAGGT	for
45727537	0	3092	ATAATTTTGTGAATGCATTTGTTGG	for
45727538	0	3092	GTAAATATGCTCCGATTTGTACTGA	for
45727539	0	3092	AGGTCGCCTCCGCTCCCGAGGCGGC	for
45727540	0	3092	CCCTTGTCAGGGATGGCTCTATCTA	for
45727541	0	3092	TAAAGACTTTGAACAACTGGTGGCA	for
45727542	0	3092	TTTGACATGTCCGAAGGAATGCAGC	for
45727543	0	3092	GATTCCAGAGACATTAAGAGGAGAG	for
45727544	0	3092	TGCAAAAGAAGAGGAGGCTTTTTGG	for
45727545	0	3092	ACTTATCAGGGAACACCTTCCTCAG	for
45727546	0	3092	ACAACTGGGATTAGCAATACTTGAC	for
45727547	0	3092	CAAACTTCTGACCTGTAAAGATGAT	for
45727548	0	3092	GCAGATGAGAAGAAAACAGAATCGG	for
45727549	0	3092	TCATCAGCCAGTCCAGCTCGTGATT	for
45727550	0	3092	CAGAGAGCAGTGGGAAGAAAGATCT	for
45727551	0	3092	TCAGGGATATGTCGCATTACTGATG	for
45727552	0	3092	GCAGAAGAAAAACATACTCAGAAGC	for
45727553	0	3092	GCTGTTTCCATGCGATTGCTGGTCT	for
45727554	0	3092	TTGCCTTTTAGGACCCTGATTTCCA	for
45727555	0	3092	AACTAAAAGATTAACTTCTAAAACG	for
45727556	0	3092	TAATTTTATTCAATACAGTAATACA	for
45727557	0	3092	ACTCTGTTGCTGGTAAACACAAATC	for
45727558	0	3092	GACAGTTTAGTTGACTATATAGCTC	for
45727559	0	3092	GGTTTCAGAATAACTTCTGATTGCT	for
45727560	0	3092	TATAGTAGGTAGAGTGGAAGAGTTT	for
45727561	0	3092	CCTAAAAAGGTTTGACTTAGATGTG	for
45727562	0	3092	TTCACACTAGACGTGGATTTCGAGC	for
45727563	0	3092	GGTCAGTCTTTGGCAAGAACGTACT	for
45727564	0	3092	TAGTCAAAGGAGCGGGACTTGGGCC	for
45727565	0	3092	CTTGGCAGCCTCGGCCGCTGTCGCC	for
45727566	0	3092	CAGCAGCAGGAGGGGCAGCGGGGTC	for
45727567	0	3092	GTCCCCAGAAGCATCTCTTCCAGAG	for
45727568	0	3092	CTCCCTTGGCGTTCAACTGGTGGGC	for
45727569	0	3092	GTTCTGCCAGGAATCTCGAGCTAAG	for
45727570	0	3092	GACATTGCCACTAAATCATGTGTAA	for
45727571	0	3092	CAAGAAGCCAAGAGAAAGCACATGG	for
45727572	0	3092	ACCGGACAGAGACGTGTGGTAGCTG	for
45727573	0	3092	CATCAGAAGATATTCTCACAGGTAT	for
45727574	0	3092	TCCCCACCACCAGCAGCTTAATATC	for
45727575	0	3092	AGTCATCCCCATACTTGGAGAACTT	for
45727576	0	3092	CATTCTGGATTGAGGGGAGGGGCAC	for
45727577	0	3092	AAATGTCTCATTCGACACCCAAATT	for
45727578	0	3092	CATTAAGAGTGCTGTCATGTTCACT	for
45727579	0	3092	GTCCCACTTATGATGTACTGCCTTC	for
45727580	0	3092	TGGTGTGCCTTGCGCTTCCAACTAG	for
45727581	0	3092	TCATTACTTATCTCACCAAGCACAT	for
45727582	0	3092	TCATCAAAATTAGAGCTTTCAGGTC	for
45727583	0	3092	TGGGGAGAAGGGAAGGAAGGGAGAA	for
45727584	0	3092	TCCGACTCTTTTTGGGTCTTTATCT	for
45727585	0	3092	GCTGGCGGTGGCGGTCCCGGACTGG	for
45727586	0	3092	TTATATTCTATATTAGGATACTGCA	for
45727587	0	3092	CACAACAATAAAGATGAATCAATCA	for
45727588	0	3092	CAGATTACAAGTATGAAAGTTGGAA	for
45727589	0	3092	CTTATGTTGTTCTATTCTTGTCCAG	for
45727590	0	3092	AGAAGTGAGAACCTTACAAACATTT	for
45727591	0	3092	TGTTGAGATTACGGGCTTGGGATTA	for
45727592	0	3092	TTTAAATATCACGGTGTCAGTATTT	for
45727593	0	3092	TTCAACACACTGCAGGGCTAACAGA	for
45727594	0	3092	TTCCTGTTTGGTAGCAAATGCCTTT	for
45727595	0	3092	GTCTTAGGCCCAATCCAATATTGCT	for
45727596	0	3092	GGGATGGTGGCACTTGAAAAACTGA	for
45727597	0	3092	GGGGCGGCGCGGAAAAGCTCGCCGC	for
45727598	0	3092	TAGGATGTTTTCAATCTAGGTCCTT	for
45727599	0	3092	TATTGTTCTGGAACATACAAGTAAG	for
45727600	0	3092	ATGAGTTTATTTCATTATTGTTTAT	for
45727601	0	3092	GTGAGTTCAAGGGCTGTCTGGGCTC	for
45727602	0	3092	CTACATACATAGCTGTTACACTGTG	for
45727603	0	3092	GAACGCACGGATACAAAGCTGTGGG	for
45727604	0	3092	GATCCTCTGGGACGTTTGTATTCAC	for
45727605	0	3092	GCTTAAAAGGTAATCAATACTTGTC	for
45727606	0	3092	ATAGTGTCTCACCGTGGAAGTCCAG	for
45727607	0	3092	CCAGTCCCCTAAGTCTGCCTTCATC	for
45727608	0	3092	AGTTCTTTTGAGGTCTGAAACTCTC	for
45727609	0	3092	ACTCTGGGTCAAATCCTGACAACCA	for
45727610	0	3092	CAGTGTCAATGACATCCAAGAAGCA	for
45727611	0	3092	AGTCTTCCAGACCTACGTGAGAGAA	for
45727612	0	3092	AAGAAAAGATATGTGTATACCCTTA	for
45727613	0	3092	GTTCCTTTATAATATAACTTCTGAA	for
45727614	0	3092	GCTAGGATGTTCGACCTGCATTGTT	for
45727615	0	3092	CTTCTCTATCTCACTTGGATTCTCT	for
45727616	0	3092	TTCCGGGGTTTCCGGGGCTTCAGGT	for
45727617	0	3092	ACACTATATTGTACCTGAAGCTCTA	for
45727618	0	3092	CTTTGTTCCAGGTAGGTTCCCTCAA	for
45727619	0	3092	TCTCTTAAGTTTATCCTGGTGCTGG	for
45727620	0	3092	TTAGAAGTATTCAGCCTTCTCCTTG	for
45727621	0	3092	CTGTTTTTCACCGCGCAGCAGCCGC	for
45727622	0	3092	GGTTGGCCAGGTTGAGGCAGCAGTT	for
45727623	0	3092	CCCCCTTCTGCTCCCTTGTGCTCAC	for
45727624	0	3092	GCAGGACCCTCCAAGAGATGCTGTA	for
45727625	0	3092	GGACCACGAGAACGAGAAGGTGAAC	for
45727626	0	3092	AGACCATCAGGTTGCTTCTCTGAAT	for
45727627	0	3092	CACAAAGTTAAACATGTTTAAAAGG	for
45727628	0	3092	AAGGCTGTATCAGCCTACATGTGAG	for
45727629	0	3092	AATAGACTTTTTAAAATAAACCCTC	for
45727630	0	3092	GGGAGGTGGTCACGGGTTCTTCAAC	for
45727631	0	3092	TCTAGGTGTCCTCCTGGATTATGAC	for
45727632	0	3092	TTGGAAGCACTCAAAATAACTAGAT	for
45727633	0	3092	TGCATTAAAAATTATGTTTGAATTC	for
45727634	0	3092	GTAATGGCTAGTCTGACCAGGTAGA	for
45727635	0	3092	TCCTCCCTCTTGTCTCATGTACAAA	for
45727636	0	3092	GAAGTGTCTCGTGTAGCCTAATTTC	for
45727637	0	3092	GACTGCAGCTTAAACTACCTTTCCT	for
45727638	0	3092	TAAGACCCAGAATAGTGTCTGGAAC	for
45727639	0	3092	AATGAATAATTCGAATTGCTGTTTG	for
45727640	0	3092	GGCAAGTTGGTTTCTTTAGTCTGTA	for
45727641	0	3092	TCTTTGGAGCACATGGTATCATTCT	for
45727642	0	3092	GCTTCTGAGGCATGTAATGCCTTCC	for
45727643	0	3092	CCATTTAACATCGTCAAGAAAGATG	for
45727644	0	3092	TCACTTATATATGCTTTTCAGCTCA	for
45727645	0	3092	TCAGACATTCTAAGTGAATTCTCAG	for
45727646	0	3092	CTTAGAGCCATTAGGCTGTATTTGG	for
45727647	0	3092	ATTTTTTATCAAGTGCTTTACCCCA	for
45727648	0	3092	GGCTGAGAAAAGCTCCCCTCTCCCT	for
45727649	0	3092	CCTTGGAGCTGAGAGGCTGCGGTTC	for
45727650	0	3092	CTGTGTGTTCTATGCGTGGGTCCTG	for
45727651	0	3092	AGCAGAGGCCACGTAGCCTCAAGAG	for
45727652	0	3092	TCTACCTTTATCCCTCATTTTTCCT	for
45727653	0	3092	TTTTCCTACCTTCTTGCCAACTGTA	for
45727654	0	3092	TTCCTCTGCATATTTTATTTACCTA	for
45727655	0	3092	CTATTGTGGTATAAATGTGAACTGA	for
45727656	0	3092	GTGCCTCAGTGTGGGGTGAACCTTG	for
45727657	0	3092	GTGAACCTTGGTCTTCAAAAGCCTG	for
45727658	0	3092	CATTATCTATCACCTGCTTCCTCAC	for
45727659	0	3092	GCAGAGGCAATGCAAACAGCCACTG	for
45727660	0	3092	CTGCCTTACCCTTTCTGCCATGGAA	for
45727661	0	3092	ATTCCTAAAATTATAAGTCCAAGTA	for
45727662	0	3092	TTTTATTTTTGTGAACACCTTATTA	for
45727663	0	3092	ATCCATGGCGCTCCCTGTACTCCTT	for
45727664	0	3092	TCCCCTCAGTCCCGACCGTTTGGTT	for
45727665	0	3092	AGTAAACACCAGCCTTAAAGAACTG	for
45727666	0	3092	CTCTCTCTGCACTTCTGCGAGTTTA	for
45727667	0	3092	GGGCGACAGAAGCGACAGGAACACA	for
45727668	0	3092	TAGGTTGTAAAGGGCTGTCTTGATG	for
45727669	0	3092	TGGCCACAACACTGAACCTACTACT	for
45727670	0	3092	GCTTTTAAAATTCGGTTGACTTAAC	for
45727671	0	3092	TCATCTATCAACATATTCATTCCAA	for
45727672	0	3092	AAGGCCAAGACAAGTGGTTTATTTC	for
45727673	0	3092	AAAGTATATAACACATTTTATAGTT	for
45727674	0	3092	GAGTGAACTTAAGAAACAGGTCAGG	for
45727675	0	3092	TCAGGATTTGGTCTGACTGCACAGA	for
45727676	0	3092	GTTCCGGTCCACAGTGGGTCAGCAG	for
45727677	0	3092	CAGGTGCATGGAGGACGCTCAAGAC	for
45727678	0	3092	GACAGGACAGCCGCAACCACTTACT	for
45727679	0	3092	CTGAGGACCACAAACCGCACACAGA	for
45727680	0	3092	GTTTGAATTATATTGTTTTGGTTGA	for
45727681	0	3092	GATTGTGTTCTCTGCAACTGGTAAT	for
45727682	0	3092	CAGAATGTACCTTGGGTCTGCTAAC	for
45727683	0	3092	ATCTGGGTGGCACTTGGAATAACTA	for
45727684	0	3092	AACAAAACTCTGGAAGGAATCACAG	for
45727685	0	3092	AAATATAATAGGGTGCCTTCAGTAG	for
45727686	0	3092	CTGTTATAAAGAGCTTCCAGCTTAA	for
45727687	0	3092	GTCCAGTAGTCCGGTCCAAACGAGG	for
45727688	0	3092	GCCGCTGCACTCGATGAAAGGAGTG	for
45727689	0	3092	GGAGAGCCAGTAGGATTTATCATTG	for
45727690	0	3092	CACCTGTTCTGATTGACTGTGTTTT	for
45727691	0	3092	AAGGCCTGGAATTCCAGGGAAGCCA	for
45727692	0	3092	TGACTCCACAGAAAGAAAAGCACCC	for
45727693	0	3092	TCTGTGGACTCAGGGCTGATTGGCA	for
45727694	0	3092	CTTCTTCTTTGCTGATCTTCCCCTT	for
45727695	0	3092	GAACTGCTGGTTTTGATCACTCCTG	for
45727696	0	3092	ACCTGCAATCCCCAGAGACCCCTTC	for
45727697	0	3092	CATAGATCCAGGGGAACCTGGCCTC	for
45727698	0	3092	TTTCCAGGAAGCTCAGGAAACCCAG	for
45727699	0	3092	TATCCCAGGCAGGCCTGGTTCCCCA	for
45727700	0	3092	GGAACCCAGGCTTTATGTTGGACAG	for
45727701	0	3092	TCCTTTCAGGCCTGGAAATCCCTGA	for
45727702	0	3092	TGGCAAACCAAGGATCCCCTTTTCT	for
45727703	0	3092	CTGGGCCAGGTGAACCTCTTGGACC	for
45727704	0	3092	GGCTGGACCTTGGGTTCCAATTGGT	for
45727705	0	3092	CCTTTCTCAGGAGAGCATGTACAGA	for
45727706	0	3092	AGGGAAGAGAGCTAGGAAAGTAGAT	for
45727707	0	3092	TCTTGCTCTCCCCCTCTCTCTCTTA	for
45727708	0	3092	TCCTGCACCTGGTACTGGTGTGACT	for
45727709	0	3092	TGTGACTATGGGCGAAAAAGGAAAT	for
45727710	0	3092	AGGCCCCATAGGGGAAAAAGGCATA	for
45727711	0	3092	AGGTAGTCCAGGGAGAGATGGTGAA	for
45727712	0	3092	ACCAGGTATCCCCGGGATTGGGCCT	for
45727713	0	3092	TGGGCCTCCTGGGCCACCTGGTCCT	for
45727714	0	3092	AGGCTACCAGGGGTTACCTGGAGAC	for
45727715	0	3092	AGGTATCAAAGGTTCGGTGGGAGAG	for
45727716	0	3092	CGGTGGGAGAGATTGGTCTTCCTGG	for
45727717	0	3092	ACGGGGAACAGTCCATATCTATGAA	for
45727718	0	3092	GAATTTCGTTCCACTCCCTTCATCG	for
45727719	0	3092	AGACTTGAGGACACGTATTAGCCGA	for
45727720	0	3092	TGTTGAAGAGTTTCTTGTGTTTTTT	for
45727721	0	3092	TCCTTATGAAAGAAATAGGAAAGTG	for
45727722	0	3092	TGCCTAGTTACTAAAATGGCACATC	for
45727723	0	3092	AAGTATTCTTTTCCATGGTGCTACT	for
45727724	0	3092	CTCTTATTTTATATCTTGTTTTACT	for
45727725	0	3092	GGCTCATTTGTGCAAGAAGACAGTA	for
45727726	0	3092	AGTATTTGCTTACTCTTCTCCCTTC	for
45727727	0	3092	TACATGAACAAAGTAACACAGCATT	for
45727728	0	3092	GAAGCACACGTTTAAAGATGTAGGA	for
45727729	0	3092	GTAAGCAATGTCTTTATAGGCACCC	for
45727730	0	3092	GAAAGAGGGGGAAGCAGTTTAAAGA	for
45727731	0	3092	TTTCAAAATAAAGTAAAAACAATAG	for
45727732	0	3092	CTTTTAAACAGATACATCAGGGAAC	for
45727733	0	3092	AAGCAAAGCAAATGTACAGTGTGCA	for
45727734	0	3092	ATCAATGGATGCGGGAGGCAGTCCT	for
45727735	0	3092	CACCTCGGGCCCCGTGGTTAAGGGC	for
45727736	0	3092	AAAGACGTCGCCAATGCTGGGGGCC	for
45727737	0	3092	GGAGCCAGCAGCCTCTCTCCGCTCC	for
45727738	0	3092	ACTCACTGTGGTTACTCTGTCCCAA	for
45727739	0	3092	TTATTGGTGTCCAGTGCTTTCGGAG	for
45727740	0	3092	TAGCACCTCCTGGGGTCTCCATATC	for
45727741	0	3092	CCAGAGCTGGAATCGGAGGCTTCAC	for
45727742	0	3092	TGGGATCCTTCCTGGGCTAGGTGCT	for
45727743	0	3092	CAGCCGGAACACACCGCTCAGCTCT	for
45727744	0	3092	GTATTCGTCCTGAGTAAAAAGGGCA	for
45727745	0	3092	CTGCTAGAGCTGTGGAGGCTGCTGC	for
45727746	0	3092	TTTATGTCTATGTCTGTGCTATATC	for
45727747	0	3092	TGTGCAGACTCTGTTATTTCATTTA	for
45727748	0	3092	TTAAGTTTTTTTAATGAAGCTCTCA	for
45727749	0	3092	TCACACAGGCTGTTCTCAAACTCAC	for
45727750	0	3092	TGGCTGTGTGCCCCTTCCTACTCTT	for
45727751	0	3092	AAAATATTAGAAGCATTACGGACAA	for
45727752	0	3092	AGAAAATAAATGGAAAACAGTTTAG	for
45727753	0	3092	TAGATATTATAAAATGTCATAATCT	for
45727754	0	3092	ACTAACTAAAGTGATGTTGAGCGAT	for
45727755	0	3092	ACAGAGGAAAAAAAGAAAAAAAATC	for
45727756	0	3092	TGCTCTCCTTTTGCAGTAATCCATT	for
45727757	0	3092	TTTGAAAAGAGGTGAATCACCAGAA	for
45727758	0	3092	ACTAACTTAAAATGTCAATTGAAAA	for
45727759	0	3092	ATGGTTGTGTAGCACAGTAGTTTGT	for
45727760	0	3092	GGTCCCTACCAGATCCACCCACTGT	for
45727761	0	3092	GGTTTGTTATCTAATGAAAGATTTT	for
45727762	0	3092	TGCCCATGCTTTTCCTCCAATGCTC	for
45727763	0	3092	TGTGTTACCTCTTCTGAAAGAGAAA	for
45727764	0	3092	TTTCTTCCTTTTGAAGGGGTTGTTC	for
45727765	0	3092	AAGCTTGCTTAAACATTTTGAAAAT	for
45727766	0	3092	AAAATGCCTATGACTTAAGTCTTAC	for
45727767	0	3092	GGAATCTCTCTTAGAAAATGAATAT	for
45727768	0	3092	TATGTCTTTTACTCTGACAGTGTCT	for
45727769	0	3092	CATTTATTCTGGCATGTTCAGTGTA	for
45727770	0	3092	CAGATAACACAGTTACCTAGGCTCT	for
45727771	0	3092	CCTTTCCCTGCAATTAATCTCATGG	for
45727772	0	3092	TCAGAGTTGGTTGTATCCCTCTCCT	for
45727773	0	3092	GTAATGAACAAAGCCTATGGGCAAA	for
45727774	0	3092	TCACTCAGAGTTCGAAGAATTGTTA	for
45727775	0	3092	GGCAAACATCCCTGAATCATAGAAG	for
45727776	0	3092	CTGACAGTCTTCATTAAGAATCACG	for
45727777	0	3092	CCAGGGTCCGAGAAACATAGCCTCG	for
45727778	0	3092	GCGCGGAAGTGCCGACATCTCCGGG	for
45727779	0	3092	ATCTCCGGGGCCGGCTCTGGAGCAG	for
45727780	0	3092	ATGTAGAGCTGCTGAGGAATTTGTC	for
45727781	0	3092	TGTATTACTCTCGATGGGATAGCAC	for
45727782	0	3092	GGGATAGCACAAAATAGCTCTGTAG	for
45727783	0	3092	AACTTAGTTTTATGCTAGTGTTCTG	for
45727784	0	3092	TCTGACATATTTGAATTGCATATAA	for
45727785	0	3092	CTTTTGAAATGATGTAATCAATTAG	for
45727786	1	3092	AAATGGGAGTGAAAACAGAAGCTTT	rev
45727787	0	3092	AGAAATGAGAAAGATAGAAATCTAA	for
45727788	0	3092	ATTTTAAGATTAGTTTACTTCCCCT	for
45727789	0	3092	CCCAGCTTCTTTATGAATGTAAGGG	for
45727790	0	3092	AATCTGAGAATTAGAAAGAAAGCTA	for
45727791	0	3092	CTCAGTCTCTGTGCATGCTGAACTC	for
45727792	0	3092	CTTTTTAAAATTCAGTCTTTGATTT	for
45727793	0	3092	TGAATATAAAATTTATAACTACATT	for
45727794	0	3092	ATCTCTCCAGTTTCCAAACGCCACA	for
45727795	0	3092	TATTTCATTTCTTAAAAATCAGACA	for
45727796	0	3092	GTGTTCCAGCTTTGGGAGATGGGAG	for
45727797	0	3092	TCTACTTGATAACTAATGTCTTTTC	for
45727798	0	3092	ATTCCAAGTCTATATCTCTTTCCCA	for
45727799	0	3092	AATTTTGAATACTTAGGATTCCACC	for
45727800	0	3092	TTACAGATGCTGACTTTAGTTCTCA	for
45727801	0	3092	TAGTGTTAATACGTAATTTTGTCAT	for
45727802	0	3092	AGCATGGAGTATATTCTCTTCATAA	for
45727803	0	3092	CAACTATTTTAATGACTTTTGGTTG	for
45727804	0	3092	AAATCAGAGAGCTGCATTTTATTTG	for
45727805	0	3092	CTCTGGGCTTAATCGAACCTTGATC	for
45727806	0	3092	ATTCTGGCCACCAATCACAATCTCA	for
45727807	0	3092	AGGGGACAGTGGTGCGCCGCCAGAC	for
45727808	0	3092	TGAAGAGTATCCGATCCTACAGCCA	for
45727809	0	3092	CTTGGGGCGGCCGGTAGAACCACTG	for
45727810	0	3092	TGCCCTGGTCTCGCAGAAAATGGCA	for
45727811	0	3092	TTTGGCTACAGCGTGGTCAAATAAT	for
45727812	0	3092	TAGTGATACAGAAAAAAGTTAGTAA	for
45727813	0	3092	TGCCTCGCTCGCCACGAGTCTGCCA	for
45727814	0	3092	GCGGAGGCGGGGCCCGGCGCGAGCC	for
45727815	0	3092	GTGGCGCTGGCCGGGAGGGCGGGCG	for
45727816	0	3092	AGGGCAGATAGAATGCTTGGTTTAT	for
45727817	0	3092	AATGGTAGTCAGTGGCCCCTTCCAT	for
45727818	0	3092	AGGGATCTGTTGTCACAGTGAATCT	for
45727819	0	3092	GAGCATAGAAATGAAGAACTCAACT	for
45727820	0	3092	ACACTCTGCATCCCATGGATAATAG	for
45727821	0	3092	CTGTTTGTCTTTGGGCTGTTTGAAA	for
45727822	0	3092	CTATGGTTCCTGAAGGGCGTTTTCT	for
45727823	0	3092	GACTCTGCTGAACTCGACATCACTG	for
45727824	0	3092	GACCACAAAGGGTACCAGTGTCTGT	for
45727825	0	3092	CTCCTTGTCAACGTCTAGTAGGAAG	for
45727826	0	3092	CAGGTCGCCGGTCATCTTGGGTTTC	for
45727827	0	3092	CTGCCTTTGCTTCGGTGCCAGCTCG	for
45727828	0	3092	TCAGAGGAAGAGCGGAAATCCAAAG	for
45727829	0	3092	CTGTCTATATATTGTGGTCCAAACC	for
45727830	0	3092	TCCAAACCTACACGGCAAGAGGTAA	for
45727831	0	3092	TACCCTCTACTGTCTGTGGTACAGG	for
45727832	0	3092	CTGGGCCTGGGCGAGAGTGCTCAGA	for
45727833	0	3092	GAGAGGTGCCTAGCAGGAAGGAACA	for
45727834	0	3092	AGGAAGGAACAACGTCTCTTCAAGC	for
45727835	0	3092	GAGCTGGGTGTTCAGGAGATGGCAC	for
45727836	0	3092	ATGGTTTCTACTATAAGGGAGGCCA	for
45727837	0	3092	GAAGCAGGGGGCAGGGGAGGACAAG	for
45727838	0	3092	GGACAAGACATCACTTCTGGTTTTT	for
45727839	0	3092	GGTCCAGCTGTCTCTGAGGTAAAAG	for
45727840	0	3092	ACTGTGTGCAGGGAGACCAAGTGGC	for
45727841	0	3092	CAAAAGCAAAAGCCCTTTGAAGCAG	for
45727842	0	3092	AGCATTCTTCGTATATTTGATGTAA	for
45727843	0	3092	AGTTATTTCTTCGGGGACATGGAAA	for
45727844	0	3092	GTTACCCTCGAGCGAGCGCAGGGCT	for
45727845	0	3092	GTTTTTGTAATGCGCTTTCTCTGTT	for
45727846	0	3092	GTTTTGTAAAATTCCTTTGATTGTA	for
45727847	0	3092	CCTCACCATCATGTTCATCAAGATC	for
45727848	0	3092	TAAATCTCAATCTCTGGAGCTCAAG	for
45727849	0	3092	GTGTTGGCTTATTATTGTTAAAAGG	for
45727850	0	3092	AATGTAAACTATACGCTTTGGCTAA	for
45727851	0	3092	CCCATATAAAGAAGGATAGAAAAAA	for
45727852	0	3092	AGATAACCTGTGGTGTCTCACTGTA	for
45727853	0	3092	CTAAGTACCAGCACAGTTACTGGGT	for
45727854	0	3092	CTGTGTGTGCAAAGGAACCATTTGC	for
45727855	0	3092	AACTGGCTAGAATACAACTTGTGCA	for
45727856	0	3092	CAAAAATGCACTGTGCATCAACTTG	for
45727857	0	3092	TTCTATGTTATCGTTACTTCTCTTT	for
45727858	0	3092	AAGTGTGTCCAAAGAGAAACAACGG	for
45727859	0	3092	GGGACTTAGAAGTCCATGCTAAAGC	for
45727860	0	3092	CTAAAACAGTGTAGTAGGTTGTAAA	for
45727861	0	3092	AAATACTAAGCTCTCATAGCAAATA	for
45727862	0	3092	ACTAAAGACAAACCTAATAAACCCT	for
45727863	0	3092	GGAATAATGGTTATATGGCGGAAGG	for
45727864	0	3092	TTTTCTCAGTAACGAGTCTATGGTC	for
45727865	0	3092	TATGCATCCACGTAGTCTTTTGTCT	for
45727866	0	3092	CAGCCTCAGATCCCGAAGGGACATC	for
45727867	0	3092	ACTATCCCCACTTCTAATGCCAGTT	for
45727868	0	3092	AGCCTCAGATTCGGGAACACTGTCC	for
45727869	0	3092	AATGCCAATTCAATCCTCTGGAGTG	for
45727870	0	3092	CACTTCATCCTCTGAGGCATCGTTA	for
45727871	0	3092	GGCTCAGACTCTACAGTCATGTCTT	for
45727872	0	3092	TTCAGTTTCTGGAATGATGTCCACA	for
45727873	0	3092	GCTTCTGGAGGTGTGTCCATGCCAC	for
45727874	0	3092	ATGCCTAGTCAGACAATGAACATTC	for
45727875	0	3092	CATCAGAGATGAATATGTTGCTCAC	for
45727876	0	3092	CGGCCTCTGCTACTAGTGAGACCTC	for
45727877	0	3092	AGGGCTTCAGCCTCTGGAACCACAA	for
45727878	0	3092	ACAAACCAAAGTAATGAGCTCTAGA	for
45727879	0	3092	GGGGGCAGCAGAAAGGTGGTCCATC	for
45727880	0	3092	CCAGCTGGCTGAGGAGAAGGATTCT	for
45727881	0	3092	ACCAAAATACTCAAGAATTTCTACA	for
45727882	0	3092	AAGCAGCAGAGGGTTGTCACTGCCC	for
45727883	0	3092	ATAGAAACCTTCTCTTCTCTGTCAG	for
45727884	0	3092	GATGCAACGCATGCTAAGAATAAGG	for
45727885	0	3092	CAGATAAGGAAATAGAAGTAGTATT	for
45727886	0	3092	TGGAGTTCTTCATCCTAGGACTATG	for
45727887	0	3092	CTTAAAAACCTGGCTTAAAGGCTTG	for
45727888	0	3092	TTAAAGGCTTGAGGGCAGAGTTTTT	for
45727889	0	3092	TTATTTCTCTGGATACCAACAAGCT	for
45727890	0	3092	TGACTGTATTTCCACCCACCAAATA	for
45727891	0	3092	AATGACTGTTTGACATGACCCAACT	for
45727892	0	3092	TGCAAATAAAAGTGATTCTCACAGA	for
45727893	0	3092	GAGGTTGACTTTGGGGTTTTGGAGC	for
45727894	0	3092	ATAAGTCAGTTACCCAAAGATGATC	for
45727895	0	3092	TAGTATTTCCACATCAGCAGTCTTA	for
45727896	0	3092	ACCATTGTTAAGCTTTCACTATTAT	for
45727897	0	3092	CAAATACTCATATGAATAAAATCCC	for
45727898	0	3092	AAATAAAAGAATGAAATTGGAATAC	for
45727899	0	3092	TTGGAATACCTTGTCTTCAGTATGT	for
45727900	0	3092	TGGCCCTGATATACATATCATTCCT	for
45727901	0	3092	GATTTCTCTACTGTTAGTTAGCCCT	for
45727902	0	3092	ATCCACATCCTGCCCCTGTGACTTT	for
45727903	0	3092	TGTATTTACATAGATTCTTTTCAGA	for
45727904	0	3092	AAGGTGAAGGTGCTTGTTCTAGATC	for
45727905	0	3092	AGCACAGTGGAGATACCATATCAAA	for
45727906	0	3092	TTGTATATTTGTCTTGAATTAACAT	for
45727907	0	3092	AAAATGTTCACACGGGGTAAGATAC	for
45727908	0	3092	ACTGAATAGGACGATGTGTGAATCT	for
45727909	0	3092	CCAGCTTGTCTGCTTGGTGGAGGAT	for
45727910	0	3092	AATGCAATTCAGAGGCTCCAAGGAG	for
45727911	0	3092	TGGCCTCCTCCTCCTGCCACGCTTG	for
45727912	0	3092	AGAACTTGAGTGTGCGCGAAGGGGG	for
45727913	0	3092	CTGTCCGCTCCCCACTTGGCCCGGC	for
45727914	0	3092	CCAGCCGCTGCAGACACGCACCCCT	for
45727915	0	3092	AGGCAGAATCGTTGGCAGCAGCTTT	for
45727916	0	3092	GCACCAGAGTTTAAGCCATGGAATT	for
45727917	0	3092	GAATTGAAGATACGGATGCATTCGA	for
45727918	0	3092	TTCTAGAAATTCGCCTTTCTAGAAA	for
45727919	10	3092	TGACAATGAACCCCCGCCTGTCATT	rev
45727920	0	3092	TGCTTCACCAGCGGCACCAAATAAA	for
45727921	0	3092	ATAAAGAAGATACCCCACCTTCTGC	for
45727922	0	3092	TGCCAATTCCACTACTTTGTACAGG	for
45727923	0	3092	GTCCAAGATGACAGATGAGGAGATC	for
45727924	0	3092	GATGGCACCTGAGGTGGTAACTCGA	for
45727925	0	3092	GCTCCAGAATCCCGAGAGACTGTCA	for
45727926	0	3092	TCACGGTCTCCAAGATGAGTAAGAC	for
45727927	0	3092	CCTCTTTCAAAAGCCCTTACCCAAC	for
45727928	0	3092	GATATCCTGATGGGAGAAACCTTAC	for
45727929	0	3092	GTAAATAAGCAAGGATAATAGTGAA	for
45727930	0	3092	ACACATAAGAATATTTTAAAGAGCT	for
45727931	0	3092	AGTTCACCAAAATATTTAATTTTGA	for
45727932	0	3092	CATCCTTTCCTTCAAGTGAAAGCAC	for
45727933	0	3092	TAGAAGATTTGGCAGGGGTTTACTC	for
45727934	0	3092	GCATGTTGTAAAAGCCTTTATTATT	for
45727935	0	3092	GTTCTTGTTGTTGCTGTTGTTGTTA	for
45727936	0	3092	CTCCAGATGGTTTGTAGTTTATTCC	for
45727937	0	3092	ACATTTTTGAATATCAATTCAAAAA	for
45727938	0	3092	AGCACAGTAAAGATTATTTATTTAA	for
45727939	0	3092	TATCCCTCCCCTGTGAAGCACATTC	for
45727940	0	3092	AAAAGAAGTGTGCATATGGATAAAG	for
45727941	0	3092	TTGCCTTAGATTAGAGGGCTGACAA	for
45727942	0	3092	TTTTTCAATAACCATAGACAAATCC	for
45727943	0	3092	ATTCAGTTCCAGTCCAGTACTAAGC	for
45727944	0	3092	ATGGGCCTGGGACTTGGAATAACTT	for
45727945	0	3092	TTCTGGTTTTTGGCTTTCAGTTTTA	for
45727946	0	3092	AACTCTGTGACCACGAGCAAATCAC	for
45727947	0	3092	TACAATAGAAAATTTCAAGTAAATA	for
45727948	0	3092	CCTATGAGGCAGATATGGGTCTTAG	for
45727949	0	3092	AAGTAAAAATGGTGCAGGATGGCAG	for
45727950	0	3092	AAAACATTTCTCATGGAAATTCCCA	for
45727951	0	3092	AGTGTGAAATTCTAGTTCAATGTGT	for
45727952	0	3092	TGTGTGTGCTTGCGTGTGGTGTGCT	for
45727953	0	3092	ATGTCTACTGGGATTGAACTCATAA	for
45727954	0	3092	GGATCTCCATTTCCACCGTTTATCG	for
45727955	0	3092	TTCTTTTGTAGACTTGCTGATGGTA	for
45727956	0	3092	TCATTTCTGATACTGTTATTTTAAA	for
45727957	0	3092	GGCAAAGGCACTGTAAAAGTTACAA	for
45727958	0	3092	CCAGATGGGATTATCACCTCCCCTG	for
45727959	0	3092	AGAAAACATTAACAAATGTGGAATT	for
45727960	0	3092	ATTTCAGTAATCATGGGGTCTTAGT	for
45727961	0	3092	TCAGGATTCTCTAATGATGACTACT	for
45727962	0	3092	ATGGCCATCCTCAGGCACAGTGAAA	for
45727963	0	3092	ATTCACATTGCGACAGACATTCAGT	for
45727964	0	3092	GTCAGGAAAAAAGCCAGAGTGCTTG	for
45727965	0	3092	TGTACCTACAGATTCACTATTACAC	for
45727966	0	3092	ACAAAACTGGGAAAAAATGGGGCCA	for
45727967	0	3092	GCTCATTTAAAACGTCTTTTATTTC	for
45727968	0	3092	TCTTTAAGCCAACCCAGAGCCAGGC	for
45727969	0	3092	GCTATCCTGGCATACATAGCACAAC	for
45727970	0	3092	TTTCCTCAAAATATCAATGGTATGT	for
45727971	0	3092	AACTCCAATGCTAGCAACAAAAGTG	for
45727972	0	3092	GTGTGCCAGATTCAGTTGCACACAC	for
45727973	0	3092	AAAGGCAATGACCCACCTACTCTTC	for
45727974	0	3092	CTTTCAGAGAAAACGCAAGGAGCTC	for
45727975	0	3092	GCATACATGTTTATAAAACAAACAG	for
45727976	0	3092	ATACCTACTGTTCTGAGTATTGTTT	for
45727977	0	3092	AATATCAAATAATTTGTAACATAAG	for
45727978	0	3092	CAACTCATAATCTAGTTTGTACTAT	for
45727979	0	3092	TTTATTCCTTAGACAGTGACTATGA	for
45727980	0	3092	GATACCCATCCAGTGTACGCTTCTG	for
45727981	0	3092	TGAGTTACAGTTTCAAGATCCAGTC	for
45727982	0	3092	TATTGTTCTTTGGGAATCAACACTA	for
45727983	0	3092	CCTTTGATTCTTGATTTAAAACACA	for
45727984	0	3092	ATCAATGTATCTCGGCACCACCTGG	for
45727985	0	3092	GACTATATCACTATATCTTATTATA	for
45727986	0	3092	TGAATGGGTATGTAAAGACTGTAGT	for
45727987	0	3092	TTCAATAAACAGATCAAAAGCCTCC	for
45727988	0	3092	AAGCCTCCCTCCCCCATTGCAGCCT	for
45727989	0	3092	CTCAATGTCTAAGAGGATATTGGCT	for
45727990	0	3092	GGCTTCATTAATCTGAGGTTATCTT	for
45727991	0	3092	AAGAAAGAAAGTAGGAAGAAAAATG	for
45727992	0	3092	ATGGAGAACAGATCTTGAGAGCCAA	for
45727993	0	3092	ACTAAGAGTGTGCTAAGCATTGCCT	for
45727994	0	3092	CCCCTGAGTATCCGTCGCACATCTC	for
45727995	0	3092	CCTTTTGGGTTACTTGCTCCTTGCT	for
45727996	0	3092	TAATGGCACAAAGAGGTGACCAAAA	for
45727997	0	3092	GGTACACGTCATTAGGGGTTGTTGA	for
45727998	0	3092	AAAGTTACTGGAGAAATGGGCAATG	for
45727999	0	3092	TAGATAATTTTTGACTTAAATTAAC	for
45728000	0	3092	TAGCGTTAAAAGCTTAAACAAATTG	for
45728001	0	3092	TGTTTTTGCTACGGAATGAGAGACT	for
45728002	0	3092	ATTCTTGCTCCATGTGGTCATGTTT	for
45728003	0	3092	ACTAGGTCACTACACAGCCTTTACC	for
45728004	0	3092	TGTGCACCCATAAGAGCTCCAAAGT	for
45728005	0	3092	TCATTGGGGACCTATGGGTGTGTGA	for
45728006	0	3092	TACCCACTTTACGATTCCTTGGTCA	for
45728007	0	3092	GCTGATAAGGGAAAAAGTAGTCATT	for
45728008	0	3092	AGGACAATACTCGCTAGTTGGGGGA	for
45728009	0	3092	GCAACATATTCTGTGTGTGTGTGTG	for
45728010	0	3092	AGCACAAAGAAAGACAGAAAGGACA	for
45728011	0	3092	CATCCCCCTTCTCCTGAACCAAAAG	for
45728012	0	3092	TAGGCGTGCTTGTGCATGCGCGCGC	for
45728013	0	3092	TATTTCAAGTGACCAATCCGTAATA	for
45728014	0	3092	AATAAAGAGAAGCCCTTCCTAATGT	for
45728015	0	3092	CCTTCCTAATGTCAAAGTCAAGTGA	for
45728016	0	3092	TACAGTATTCTTATGCATTTTTTTG	for
45728017	0	3092	ATAAAAAAGGAGACTGAAGAGTTTT	for
45728018	0	3092	GCCAGCTGCGGCTGATGGATTCCCT	for
45728019	0	3092	GTTAATGTTGTCGGACAAGGATCGG	for
45728020	0	3092	AATCGCCAGCCGCACTCATTCTGTG	for
45728021	0	3092	GCTGGGAATCTGGCAGGAGCATTAC	for
45728022	0	3092	AACCTTAGAGGAGACTGACAAATTC	for
45728023	0	3092	ACTGAATGCTGACCCTGAGATACCC	for
45728024	0	3092	TGAAGAGCTAGGCGAGCCGTAGATA	for
45728025	0	3092	AGAACGCGACCATTACATTCACAGA	for
45728026	0	3092	TCGGCTCAAACACGTCATCTCACCC	for
45728027	0	3092	TAAAGTCAGGATGATGCTGAGACTT	for
45728028	0	3092	TTGGCTGTGCTTCTGGGACCTCTAA	for
45728029	0	3092	TTCTTTTAACGGCATATGGGGAAAT	for
45728030	0	3092	AGGCTTTAATTTGTTACCTTAGCCC	for
45728031	0	3092	GACTGTGACTTTAACTGAAGACTGC	for
45728032	0	3092	ACACACAAATAAACTGCCCCTTGTA	for
45728033	0	3092	TGTGAAATTCACAGCACCTGTGCCA	for
45728034	0	3092	ATTCCCAAGAGCATTCTACTTTTAT	for
45728035	0	3092	ATTGGTAGGTTAAGTTGTGTCTATA	for
45728036	0	3092	TACTTAGACTCCGTGGACTTTTAAA	for
45728037	0	3092	TGCTTACACTTTAAACAACAGTGAA	for
45728038	0	3092	CAAGCTCCTTCGGGCCTTGCTGAAG	for
45728039	0	3092	CTAATTTATGATCGTGTTGCTCACC	for
45728040	0	3092	GCACACAGCAGAGATTACACCAAAA	for
45728041	0	3092	AAATGGAAATGCATTTAAGCAGATG	for
45728042	0	3092	AGTATATTATTTTCTCAAAATGTAT	for
45728043	0	3092	CCTCAATTTATGGATTATCTGGGAT	for
45728044	0	3092	ATTTAGCCTACTGCAAACACCACCC	for
45728045	0	3092	GTTATGGATTATTTATTGAGCAACA	for
45728046	0	3092	TTGATGCCAAATCCAAAATATTGGA	for
45728047	0	3092	TGCTTGGTAGTGGTGGGGAAGGAGG	for
45728048	0	3092	CAGCGTGCCGCAAGCCATGGACTTC	for
45728049	0	3092	ACAAGCTCCTCCTTTGGTTCCCACC	for
45728050	0	3092	CCTTTGGGAGCCGGAAGCAGGTGTA	for
45728051	0	3092	CCAAAACAAAACCCCAAAACAAGAA	for
45728052	0	3092	ATATTTGTTCCTCTAAAATAGACAA	for
45728053	0	3092	AGACAAGGGCTGAGGAAATTGTTTA	for
45728054	0	3092	CATTATTTATCGATATCCTGGAAAG	for
45728055	0	3092	TAGAAGGCAGTACTGATCAGAAGAG	for
45728056	0	3092	TGAAGAGGCTGCTGCCTGTTCCAGT	for
45728057	0	3092	TGTTCCAGTGCTTCAAGTACACCAG	for
45728058	0	3092	GGTTATCCAACTCTAACTGGAGGCT	for
45728059	0	3092	GAAAGAGATTTACATGACCATGGCT	for
45728060	0	3092	TCCTAAAGTTGGTTTTTGCTCTGGC	for
45728061	0	3092	GGCTATAACTCAAGCAAACCACCTT	for
45728062	0	3092	TTCTGTGCCTCAGGACACAGTTACC	for
45728063	0	3092	GCAGTTTCTTGGACAAGCCATGTTC	for
45728064	0	3092	ACAGTGATGTGGCGAGAGAGGATGG	for
45728065	0	3092	AGTTCATTGGAGGCAGCTTCCTGGT	for
45728066	0	3092	GCTTCCTGGTAGTCAGCATGTTAAA	for
45728067	0	3092	ATTTTCCTATACGATACATCTTAAT	for
45728068	0	3092	AAACCACAAGCTTACAATTCTTTGG	for
45728069	0	3092	GGACTGCTGACCATAGCCCTCAGCT	for
45728070	0	3092	CAGGAATCTATGGGGCAGCTATGGT	for
45728071	0	3092	TACGTCCTCTGATGAGTCCAAAAGT	for
45728072	0	3092	CAAGGTTCATCTCACTTTGAGAACA	for
45728073	0	3092	ACAGGCCTCTGCTTTCCCTTTCTCC	for
45728074	0	3092	TCCTGCCACATATAATGCTGCTGTG	for
45728075	0	3092	GGTTCTGATGAGAGGTGCACCGTGA	for
45728076	0	3092	ACTCTTAGACTTTGCCCGAGCCCCA	for
45728077	0	3092	TGGATGTTTCCTATTTCCCAAGAGG	for
45728078	0	3092	GTTGAAAGGAGGCGGTAAGGTGCCA	for
45728079	0	3092	AGACCAGAAGAGTGACTGAAGGGTT	for
45728080	0	3092	TGAGAGAATATATCATGTGCAACTA	for
45728081	0	3092	AGTTGTGGTTTCTGGGGCAAAGAGC	for
45728082	0	3092	ACTTACAGTAGTCAAGTTAATTTTG	for
45728083	0	3092	TTTCTTCTATACCAGACCGTTTGGG	for
45728084	0	3092	ATAGGATGCTGTATGGCAGATGAAC	for
45728085	0	3092	GCAGATGAACTTGATAAAGGGTTTC	for
45728086	0	3092	TGTGCCTGTGTGGGGAGAGCTTCCT	for
45728087	0	3092	TCCTGCCCAGGGACTAGCCTAGACC	for
45728088	0	3092	CTGGTGGTGATTCTAATAGGAATAG	for
45728089	0	3092	TGTGGTACCGCTCGACTAAGTCTGT	for
45728090	0	3092	AGCTGCACCTCCAGCCGAGGAAGAT	for
45728091	0	3092	TCAATCCTTTCAATAAGAGAAGACG	for
45728092	0	3092	AATCCTTGACACAGATGAAACTATG	for
45728093	0	3092	CATAGTTGCATTATTAAAAACTTTT	for
45728094	0	3092	TTTAGATTAGGTTAACCTTGATTTT	for
45728095	0	3092	TCATGATAAGACGGAATAATAGCAA	for
45728096	0	3092	AGACCGGATGAATTCTACCAATACT	for
45728097	0	3092	TACTCATAGCAGTGTCACTGCTCTG	for
45728098	0	3092	GCTCTGTGAGAACGAGAAATTCCAA	for
45728099	0	3092	TCCCCAGCATGGTAGTACAGTACTT	for
45728100	0	3092	TTCTCATGGACACTACAACATCGGC	for
45728101	0	3092	GGGTCAAGATACTGAAGGAAAGACT	for
45728102	0	3092	TTTTTTGCAATACTGTCCTCTGATG	for
45728103	0	3092	TCAATGGAAAACTAAGCGCTTATGT	for
45728104	0	3092	AGGGGAAGTGGACAGTACACATCTT	for
45728105	0	3092	GTACACATCTTCTTGTATGTAAATG	for
45728106	0	3092	TCTGAAGCACCCTCACACTGAAACA	for
45728107	0	3092	TACTTCCATGGACAGGCAGTATGGT	for
45728108	0	3092	AAATTGAATCGTGTTTTCCCAGTAT	for
45728109	0	3092	GTAGGTGATGCACTGAACAGGAACC	for
45728110	0	3092	GATAGGGTATAAATTTTTGTCAAAA	for
45728111	0	3092	AGGTCACCAGTCAACTATAGATTCT	for
45728112	0	3092	GAGCAATTTACCTGAGAAAGAGCAA	for
45728113	0	3092	ATAGAGAGTAGACAGTAATCCAAGC	for
45728114	0	3092	ATCAGAAAAAGAGGATGCTGCAAGT	for
45728115	0	3092	CGTGCACTTAAGGACTGTTAAGATG	for
45728116	0	3092	TATTTCAAGACGTGGACTGTTGTAT	for
45728117	0	3092	AATCTTAGCAATAAGAAAACCCTTA	for
45728118	0	3092	TTGCTAACAGTTTACACAGTTGTTT	for
45728119	0	3092	GTTACTTCCCAAGTGAGTTCACTTA	for
45728120	0	3092	TGTAAGCTATTGGTAGAAGTAACTA	for
45728121	0	3092	GGCATTGACGTATACGGTACAAATC	for
45728122	0	3092	TCAAATTATTAGATTATAATCACTT	for
45728123	0	3092	CCTAGAATGACGCAGACTATCTACC	for
45728124	0	3092	GAGTAATGCATCACCCACATACACA	for
45728125	0	3092	TGTGCTCCTGCCTGGTTCTCTCTCT	for
45728126	0	3092	GCTCTGTAGCTCGGTGGCCAGGGGT	for
45728127	0	3092	CTATGCAAGAAAGACCTGTGTGATA	for
45728128	0	3092	TTCTGTTCTACCTGTTAATCAGACT	for
45728129	0	3092	GACAATCATCCTTGAACTAAATCTC	for
45728130	0	3092	GCTGAACTTCTCAGCTATTGGCAAA	for
45728131	0	3092	AACATACTTTGAGCCTGCCAATCCA	for
45728132	0	3092	ACAAAACTAAAGAACTGGGGTGTTC	for
45728133	0	3092	GCTGGTGTATTTACCCATAATGAAT	for
45728134	0	3092	TCCAATTGTGCTGAGAAATCCCCTC	for
45728135	0	3092	TGAGTGAGTCTAAGATTTTCATAAA	for
45728136	0	3092	CTGGGAGTTCATATTTATTGAACAC	for
45728137	0	3092	TAGAATAGTTTAGGGAACACTTGCC	for
45728138	0	3092	TAGTAATTCTTGCGATGTGCTTGTG	for
45728139	0	3092	CAAAATAGCTTAATGTGTCTTCCAG	for
45728140	0	3092	TTCTTGGTTATTCGGTAACTTTTCA	for
45728141	0	3092	AACTTCATTCCCATGAATGTTTGAA	for
45728142	0	3092	TGGGGGAACATGAAAATGAGTGACA	for
45728143	0	3092	GGAGCATGCAAGTATTAGGGTATTC	for
45728144	0	3092	GGTATTCGACTAATAGGTGGCTATC	for
45728145	0	3092	AAATCTTTCAAAGCTTAAGGTTTGA	for
45728146	0	3092	AGAATTGGTATTCCTCATGATGTTC	for
45728147	0	3092	CCTCATGGTCTCAGGGTTTCTGTGC	for
45728148	0	3092	AGATATTGCTTTCCACCATCCTTTC	for
45728149	0	3092	GCAGTGATGCCTAAAAACCTTGCTT	for
45728150	0	3092	CTCCATAATGGGTGCACCAGTCAAG	for
45728151	0	3092	CCACTTGGTCATGTCTGCTTCCAGG	for
45728152	0	3092	CCGGAGCCGGTGTTCCAGCTGCTCA	for
45728153	0	3092	CCTGGTGTCCTCCGACCCCTCGTAC	for
45728154	0	3092	AGCTCTAGAGACGATAGCAAAAGGG	for
45728155	0	3092	AAGATGCTGCTGGTGCCTTGACAGG	for
45728156	0	3092	CACCTTGGTTCGGGACCAGGTGTTG	for
45728157	0	3092	TCTAGTGGACGGTGGAGACTGCAGC	for
45728158	0	3092	AGTAGGGCTATGTGGTTGAGAGTTC	for
45728159	0	3092	AGACTGGGATGGTACGCCCTTGAAA	for
45728160	0	3092	TTCTGGCGGGGGGCCTCGGTGTTCC	for
45728161	0	3092	TCGTCTAGCTGCGGCCGCGGCGACC	for
45728162	0	3092	TCTACAAATGTTTAAGGGGCTGCCA	for
45728163	0	3092	CACAGTATTGATCTCAAAGGGAAGA	for
45728164	0	3092	TACTGTATTCCAGTAGATTAACAAT	for
45728165	0	3092	CTAGTCAAACCCATTCAAATACCCC	for
45728166	0	3092	CCAAGTAGGTGGGTTACAGGCAAGT	for
45728167	0	3092	TAGAGTTCTGTTAATATATTCCACC	for
45728168	0	3092	AATATACCCATGTGGAATGTTCGAA	for
45728169	0	3092	ATTTGGGGAAATTTAGTTCATAAGA	for
45728170	0	3092	ACCCCAGAGTTAGAAATACAAAAAA	for
45728171	0	3092	GAATCTCTTCCCATTTCCTATCTCA	for
45728172	0	3092	ACTGCTAAAGGGGATTAAAAACTTA	for
45728173	0	3092	CACTATTAAAAAATCATTTCAATGT	for
45728174	0	3092	CCTAGCCAGCAGGTGTAGGTTATAA	for
45728175	0	3092	CATTGTAATTAAGCTAGTTTTATTA	for
45728176	0	3092	GTGGACACTGATTACCTGACTTGCA	for
45728177	0	3092	TACCTTAACTATCATGTGGAATTCA	for
45728178	0	3092	TAAGTGTGTCATAGAAATATCATAA	for
45728179	0	3092	TAATAATTACCACCTGGTAATTATT	for
45728180	0	3092	TGGCATAGTTTCGAATGCTTGTAAA	for
45728181	0	3092	AATGCAACACTTATCTGAAATTTTC	for
45728182	0	3092	TTTTTTAATACCAGCATTCCTTTCT	for
45728183	0	3092	GAACCTGGGCACCGCGGTGCGCTCA	for
45728184	0	3092	AGTACACTTTTATTCATTTCTCACT	for
45728185	0	3092	AAAATTTGTCTTGTATAATGATTTT	for
45728186	0	3092	TCTAGGCAAGCATGCAATCACTGCT	for
45728187	0	3092	AACTCAGCTTCAGTGATTTTCAAGA	for
45728188	0	3092	TAAATACTCATAAACACACAAAATT	for
45728189	0	3092	TAAAAGAAAAACATCAAATGTTTTA	for
45728190	0	3092	ATCAAAGCTCATTTGAACTTCCTGC	for
45728191	0	3092	TGCTTATTTGGCCTTTTACTTCTCC	for
45728192	0	3092	CTCCAGTATTAGCGAAGACAAGGTC	for
45728193	0	3092	TACTGTTTCCACTGTGAGCTCCCCA	for
45728194	0	3092	AAAAAAAATTTTAAAAAGAACATTA	for
45728195	0	3092	ATTTCCCAAGATGACCTTCAAGTCA	for
45728196	0	3092	TCCCTTCCTTCCATATTCCCTCCCT	for
45728197	0	3092	AACTAACAGATTTGGTGGCATCTCT	for
45728198	0	3092	AATGTTCAAATTTTGATTCTTATGT	for
45728199	0	3092	AAATATAGTGCTATGATCCTCTAAG	for
45728200	0	3092	GATCTTGAAGTCAGTAAAGGCAGGA	for
45728201	0	3092	AGTGTGCCAAGGGGGCAGTGGGAAA	for
45728202	0	3092	AGTGGGAAAGCGTCTGTATTTGAGG	for
45728203	0	3092	CATGTTAAAACATTTACCTGAAATT	for
45728204	0	3092	AAATTGAATGAGACGACCTACTTCT	for
45728205	0	3092	TAATAATTCTTACGTCATCAAGTAG	for
45728206	0	3092	TAAGTTCTGTGCAGTTTGGTATGAA	for
45728207	0	3092	TGTTTTAAAATAGTCCATGTGACAA	for
45728208	0	3092	TGTGAATGGTTGCAAAGTGTTGTCT	for
45728209	0	3092	CTCCACAATAAGACAAAGAAGTAAC	for
45728210	0	3092	GAAACAAATCAGTTAACAAGAATAG	for
45728211	0	3092	CAAAATGGAAATTACGCTAGTGCAA	for
45728212	0	3092	GTGTAGAAGATCTAGTCCTACAGAA	for
45728213	0	3092	TGATAATGATTCTTAAAACAATAAT	for
45728214	0	3092	AGAAATATGTTAAGGTTTTGGTATA	for
45728215	0	3092	AAGGAACACCAACGTTCTGGTATGT	for
45728216	0	3092	ACTGACAAGTGAAATGTAGTAAAAG	for
45728217	0	3092	ATTAAGTAATAGGAGCAATTGTAGA	for
45728218	0	3092	AAAGTTTTTAAATTTGTAATGCTGT	for
45728219	0	3092	TAAATGCCCTTTAAAATATCCTAGA	for
45728220	0	3092	TCCTAGACCAACATTTTTACTAAGT	for
45728221	0	3092	TGATACTTGCTTAGCTATACAAAAG	for
45728222	0	3092	TTTTATAGGAAACTGAGTTAGTCGT	for
45728223	0	3092	TCTCCAAACAAGCAAGGACTTAATT	for
45728224	0	3092	ACTATTCCATGAACCAGACTGTGTT	for
45728225	0	3092	TACTGAAAGTTCCAATAAGTTTAGA	for
45728226	0	3092	AACGTAGCAGTTTCATCCAAATGTC	for
45728227	0	3092	GACAATTAGTACCTCCCTAGCTTTC	for
45728228	0	3092	CAAAATTAAATATCATAAATTAAGC	for
45728229	0	3092	AACCTCACATTATTACTGACCATAC	for
45728230	0	3092	ATTTTTCTACTCGTTTTTTTGCTAA	for
45728231	0	3092	TTGAAAGTATATTTTCAATTTTGTA	for
45728232	0	3092	CTTCATGGTTTTGAGATATCTGAAA	for
45728233	0	3092	TATGTCATCAGGCAAAATGACTTTT	for
45728234	0	3092	CTCATTGCCACTCGAATTCTTCCTT	for
45728235	0	3092	ATTAGAACAAAACTAAAAACTAATG	for
45728236	0	3092	GATTTTACAAAAGTAAAAGAAAGAG	for
