## Supplementary material for "Bayesian modeling of skewed X inactivation in genetically diverse mice identifies a novel *Xce* allele associated with copy number changes": FileS7_chrX_alt_counts_sp1.csv (part 49 of 69)

	counts	pup.id	k.mer	dir
45728237	0	3092	AAATGATGGCTCACCACACCACTTA	for
45728238	0	3092	GAAAGACACACCTCAGCATGTGGAT	for
45728239	0	3092	GGGACTGTACAGAAATCAAAATAAA	for
45728240	0	3092	ATATGGAATTAATATCCTCACAATA	for
45728241	0	3092	CCTCACAATAACGGATGGCTGATAA	for
45728242	0	3092	ATATCATATAATGCTGTTTCCTGTT	for
45728243	0	3092	TCAGTAAAATAAATGGTAGTACCTG	for
45728244	0	3092	TTTTTATGCATATAGATTGTAAAAC	for
45728245	0	3092	TTGATTATTTTGAATAGCAACAGAG	for
45728246	0	3092	GCCTTGTCACTCACCGAATCACTTT	for
45728247	4	3092	GAAGAGTTTTATCTGACCTTATGTT	for
45728248	0	3092	TCTCCAAATAACACACAATACATGT	for
45728249	0	3092	TTTTTCTGGCTTCCGTTAGCCACTG	for
45728250	0	3092	TCATCTGTATCTTGTAGGGAAGAGG	for
45728251	0	3092	AATCACATCACATATATTTGGGGAT	for
45728252	0	3092	AGTCAGCACCTCAGCCTTCTTACAT	for
45728253	0	3092	GGAGGGAGGGTTGGGGGCCGCGTTC	for
45728254	1	3092	TGGATTAACTAGTCGAGAGCTAGGA	for
45728255	0	3092	GTTTGCATGGCTGGTTGGGAAATAA	for
45728256	0	3092	ATGACCTTCCATCCCAAGGAAAGAA	for
45728257	0	3092	TCAATGCCACACGGAAAAACCCTGT	for
45728258	0	3092	ATACTATACATGCGTGGACAAAGTT	for
45728259	0	3092	CTATTGTCAATGATCTGGATCCTAT	for
45728260	0	3092	CTGGGGCAGGGGAAGTATTTAGTGT	for
45728261	0	3092	AGAAACACATAATTCTCCAAAATTC	for
45728262	0	3092	AGGGAACACTGTGGACTAAGAGGCA	for
45728263	0	3092	GGGGATGGTATGGCTGATGCACATG	for
45728264	0	3092	GAAGGTTTTGGGTTTTTTTGTTTGT	for
45728265	0	3092	GTTTGTTTGTTTGTTTGTGGCTGAA	for
45728266	0	3092	GCACTAGGTGGATACAGTGATTTAA	for
45728267	0	3092	CTCCAGAGAGGTGTGGGGAGAGATT	for
45728268	0	3092	AAACAGTTGACCGAACATCCATCAG	for
45728269	0	3092	CTTTGGAACTGAACGTGAGGACATC	for
45728270	0	3092	CATGCACAGAAGATTCTAGGCTTCG	for
45728271	0	3092	GCAGGAATGGTATTGCTGACAAACC	for
45728272	0	3092	GGTAAAAGTCAGTCCATACTTACTC	for
45728273	0	3092	CCCTTCTATGTTCTATTGCACAGTC	for
45728274	0	3092	CATTCACAAGGGTACCTGGGATGGT	for
45728275	0	3092	GGAAATGAATTCTATATTGTGAGCA	for
45728276	0	3092	TACAGGGCTTAAGTGTATGAAAAGG	for
45728277	0	3092	ATGATAGACTTGAGAAATTTGAATT	for
45728278	0	3092	GCATATGCATTTGATCCCATCACTC	for
45728279	0	3092	ATTGAGCAGTATTTTACCACAATTA	for
45728280	0	3092	AACCAACAAAATAAGCAAACAAAAG	for
45728281	0	3092	GCCTAAGAGAGTCCGGCGATCCGAA	for
45728282	0	3092	GAGAGTTTATCAGGTCAAACAAACA	for
45728283	0	3092	AAACAATGAAGGGTCTTGAAAAGTA	for
45728284	0	3092	TTGAAGCCACTTTGGTCTATACAGT	for
45728285	0	3092	ACAAAAAGACAAACCATTTAACATC	for
45728286	0	3092	ATGCTTTGATTAATATTTCACAAAA	for
45728287	0	3092	TGTTAGGACAGATACCACTCTTTGG	for
45728288	0	3092	TGGTAAGGTCAACATGAAGGTCTCA	for
45728289	0	3092	GCTGGGATGAAAACTGCTTCCCAGC	for
45728290	0	3092	GTTCCTATTTAGCATTGGACGCTGC	for
45728291	0	3092	AATTATGCACAAACTTGACATCATC	for
45728292	0	3092	TCCCATGGTGCTTTCTGGGGCTCTA	for
45728293	0	3092	CCTATGCTTAAGAAGCCAGCTGCCT	for
45728294	0	3092	AGGGGAGAGGCATTAGGGGGAGAAG	for
45728295	0	3092	GCATCTGACCCCATGCACGGGGTGA	for
45728296	0	3092	TCTCTTCTAGCACTGTGGCTGTTGC	for
45728297	0	3092	GTTGAATGCATGCAGGCTTTTCTTG	for
45728298	0	3092	ACTTGCTGTTCCTGCACAGGTTCTT	for
45728299	0	3092	AATGTTTGAGGAGATGAATATGAAT	for
45728300	0	3092	TATATACTCAAACTAATCATTATTT	for
45728301	0	3092	TTCCATAAAAGAAACTACCTCTGGT	for
45728302	0	3092	GGGTCGGTGGGCCGTATTCAGGTCC	for
45728303	0	3092	GGACCCATGAAACACTGGAATTACA	for
45728304	0	3092	AAATCAGAGCTACGTCTTGTGATTT	for
45728305	0	3092	ATGGGAGAAGAACTTAGGTCTAAAT	for
45728306	0	3092	ACTGAGGTGTTTAGCTTAGAAGAAT	for
45728307	0	3092	AATTCAAGGCCCCGAGTTCGGGCTA	for
45728308	0	3092	AGGCCAGGAGTCAGAATTAGGGGTT	for
45728309	0	3092	GTAGAGATCTTGAATTCTCGAATGC	for
45728310	0	3092	AAATCGAGTGCAGGACCACGTTCAA	for
45728311	0	3092	CTACCTGAATGTAGAGGCTGTGAAC	for
45728312	0	3092	CACCCGTGAACCTGAGGAAGCCCTG	for
45728313	0	3092	GCCCATTACTGAACCCTTTTCAAGT	for
45728314	0	3092	AGAGAATAAGTTCGTAGCAGCTCCC	for
45728315	0	3092	TTGTTGCAGTTAACGTTATCTGTAA	for
45728316	0	3092	ACCAAAGCTAACACTGGTAGTGGGA	for
45728317	0	3092	CTGTTGCTATGGTTACTACCAAAGT	for
45728318	0	3092	ACCAAAGTCAGGGCTGTTGCTGATT	for
45728319	0	3092	GTTAGTCAGTGCACCACCAAAGTTG	for
45728320	0	3092	ACCACCAAAGCTAGCACTGGTGCTG	for
45728321	0	3092	GCACCACCAAAGCTGGCACTGTTAT	for
45728322	0	3092	CCTCCAAAGCCACCGCCAGAGTAGG	for
45728323	0	3092	GACTTTCATCTTACTAGTCTCATGG	for
45728324	0	3092	CCTTGGGTAGTAGCTGTGTGGGTAG	for
45728325	0	3092	GCGTCTGATGGGGATCTTTGTCTGG	for
45728326	0	3092	GGGTGGGGGTGCTTCAGGTTCCTGG	for
45728327	0	3092	CTTGCCTCTGCGTGCTCTAGGTGAC	for
45728328	0	3092	GCTGTGTGGTAGATGAGGCCTGGGT	for
45728329	0	3092	TGGTGCCTTTTCAGCCTTTGGTGTT	for
45728330	0	3092	GAATGGTAAAGGGGAGGCTAATAGA	for
45728331	0	3092	AGCTTAATGCCACAAAATAAGCCCC	for
45728332	0	3092	ACTTACGACACTCATATTAAGGAAC	for
45728333	0	3092	TGTGCGTGCGTGTGCATGCTACCCC	for
45728334	0	3092	CATGCTACCCCCCACCTTGAGATAC	for
45728335	0	3092	GAGCCACCCACCCGGTTTTAGTTCT	for
45728336	0	3092	GTCCAGAAAACAAGTACGGTCTACA	for
45728337	0	3092	CCCCGCCACTGCCACCAGGTTTCTC	for
45728338	0	3092	GCCTGAAACTCATGAGATTCATCTG	for
45728339	0	3092	GAATGGTGGCAAGAGCCTGTAATCC	for
45728340	0	3092	ATTATGTTCAATTCCTGGCACCACA	for
45728341	0	3092	TTTCAAAGACAGAAAGGATTAAGTA	for
45728342	0	3092	AAGTAGAGGGTATTAGGGTTTGGCA	for
45728343	0	3092	GGTTTGGCAGCTGCAGACCTTTGAT	for
45728344	0	3092	GCGGCGGTCCACGGAACTGACCTCT	for
45728345	0	3092	ACCTCTACTACATGGTTATTTTGGG	for
45728346	0	3092	CGAATGTGGCCATGCACTTCCCCCA	for
45728347	0	3092	CTCAGAGGCCTGATCCACTGGAACT	for
45728348	0	3092	ACCTCGGAGAGCGGTTAGAAGCACA	for
45728349	0	3092	TCGTGCCTAGCGAAGCCCCCGACCC	for
45728350	0	3092	CCCGACCCTCGCTTAGCCGCAGCCG	for
45728351	0	3092	CCACTGAAGCGGACACCGGGCCCAA	for
45728352	0	3092	CCAAGGGACTCGCCCCCAGAGCTGA	for
45728353	0	3092	AGAGACCTGCTTTGTCAGTGATGAT	for
45728354	0	3092	GCGGCTCCTTGGCCAGAAGTTTAGC	for
45728355	0	3092	AGAGGATATTTGGCTAAGTTATACA	for
45728356	0	3092	ATGTTAGAAGGATTTTCTCAGAGCA	for
45728357	0	3092	AAAGATGAAAAGTGTTAGCTGTGAA	for
45728358	0	3092	TTAGCTGTGAAAATCCCTTAGCCTT	for
45728359	0	3092	TTCACTGTCCCCGCTGAGATCTGCA	for
45728360	0	3092	CTATGGAGCCCCACAGGTGTGCATC	for
45728361	0	3092	CTATCCTTATGTCACAGAATAGGTA	for
45728362	0	3092	CAAAGGACTGAACCTATAATAGTTG	for
45728363	0	3092	ATAGTTGATTTGAGCATGGGAGGAG	for
45728364	0	3092	CAGCAGAGGGAAGCAGCAGAACAGA	for
45728365	0	3092	TTCTCTGTTCCTCCTCTCCAGGATG	for
45728366	0	3092	ACTCCAGCGGCGTTGGATGGCTGTT	for
45728367	0	3092	AGGGCCACTGGGTAGGACGGGAATG	for
45728368	0	3092	AGGCTAGGGTGGTGACATTGGGGAA	for
45728369	0	3092	TCATAGTCACTGTACCTAGGAGGTA	for
45728370	0	3092	CCCCACAACTAGAGCTTTCCTTCTC	for
45728371	0	3092	CGCAGCTCGGACGGCAGCTCCGAAG	for
45728372	0	3092	ACGCACATCTTCCGCGGCGCCCGCC	for
45728373	0	3092	GTGTAGCCGGTCGGGGGGCTGGAGA	for
45728374	0	3092	TTTAGTGCCAACGTTAGTTACAATG	for
45728375	0	3092	AAAATACAGTACGTTTTCTGCTTCC	for
45728376	0	3092	TTTCCGAAAGAGCGTTGAGATGACA	for
45728377	0	3092	AATGCGCACATCATTTGCTAAGAGT	for
45728378	0	3092	TCAAATTCATCCCTGGCTCTAAGAC	for
45728379	0	3092	AACTTTACAACCCACTCCTGGTCCA	for
45728380	0	3092	TGGAGCTGAACAGCAAGCAACTCTT	for
45728381	0	3092	GCAAACAGGATCAGAACAAACAACG	for
45728382	0	3092	AAAAATCTATTGTTGTTGACTCTGT	for
45728383	0	3092	TAGAAACTGAGCGGTCAAGTATTTC	for
45728384	0	3092	TTGCTTGGTGTGAAGAGAAGGGATA	for
45728385	0	3092	CCAGTAGTATACTCTTTCATTCAGT	for
45728386	0	3092	TTCTTGGTGTAGTCATAAATTCTGT	for
45728387	0	3092	ATCAGTGTAGTACTTTCTGAAATGT	for
45728388	0	3092	GTTATATCCCATTCTATGTGATTTT	for
45728389	0	3092	GTAACCATTCTTCTATCCCAAAAGT	for
45728390	0	3092	TCATACACAGGACGGTAATTATGGG	for
45728391	0	3092	CCAAAAAATAGTATTTTCAGTTATT	for
45728392	0	3092	TTTGGCCTGGGATATTAATATTCTG	for
45728393	0	3092	GGTAGTGTTACTACAACAGTTCATA	for
45728394	0	3092	CATGCCCACTCACAAAGCTTCAGTT	for
45728395	0	3092	AATGAGCAGTGATAATGAATCAGAA	for
45728396	0	3092	CACAGCATTGTCTGATTAGCAACAG	for
45728397	0	3092	TCTGCCTCAAAACAGAACTTGGATA	for
45728398	0	3092	GAGGAATGACACTCGAAGTGGACTT	for
45728399	0	3092	TTCTTGCCTCTAGATGCACATAAGC	for
45728400	0	3092	TAGGAAGATGAGGTGAAGTAAAGAT	for
45728401	0	3092	AATGTTACTCATTCATAACTCATAG	for
45728402	0	3092	TTGTTCCAGTGTAATATTTGATACA	for
45728403	0	3092	TCTCCCCAAATGCGGATGACGTAAG	for
45728404	0	3092	GTGACTTTCTCCGCGTCATCACAGC	for
45728405	0	3092	CGTCTTTTCTCACGTGCACACACCA	for
45728406	0	3092	TGGTTTGGCTTGTATTCTTTTGCTA	for
45728407	0	3092	CATGGGCTTGCCAGGAAGTGAGAAA	for
45728408	0	3092	CACATTTTTATCGCTGTTTCTGGGG	for
45728409	0	3092	AGATCATATGCATGGATTCCTCAAA	for
45728410	0	3092	ATAGCTGCTCTATATAGTATGTCCT	for
45728411	0	3092	TCATTGCTTTTTTATTTGATTCAGA	for
45728412	0	3092	AGCCTTCTGTTCATTTCTAGAAAGT	for
45728413	0	3092	TTCTAGAAAGTGTGCAAACCTATCC	for
45728414	0	3092	GAGGAACCATCATTCTGCCACCAAA	for
45728415	0	3092	GTTTGTAACTGGGTATTCCTTGTTT	for
45728416	0	3092	ATGAAAACACTCAAACATAGTACCA	for
45728417	0	3092	TGCAATTGGTATGGAGACATACTTT	for
45728418	0	3092	AGAGTCTCTTTTTTATGTGTATGAA	for
45728419	0	3092	AGACTACACTCTAAAGGGACGATGC	for
45728420	0	3092	CTTTCATGCATAGTTTACCATGAAA	for
45728421	0	3092	ACTGTTTATAGTGCTTCAACATTTT	for
45728422	0	3092	CATGGATTTCTGATGGTACACTCAG	for
45728423	0	3092	CAATCATGATTCACTAGACATGATT	for
45728424	0	3092	ATTTTCTACTGACGAAAATTTTCTA	for
45728425	0	3092	TTCCTTTTTTTCTGGTGCTGGGGAT	for
45728426	0	3092	ATTTGCTGGTGCTAGTTTCTTAATC	for
45728427	0	3092	GACATGAAAGAGCGGAGAAAGATCT	for
45728428	0	3092	CAAACTCGCGCGAACCGTCTCGCGC	for
45728429	0	3092	CCACATTCTACCAGATGAAGACTTG	for
45728430	0	3092	CATGAATCATCCACCACCTTCTGCT	for
45728431	0	3092	GGAAATATTTATATATTGTATCCAC	for
45728432	0	3092	ATGGGTTCCTGGATTTTGCCTTTAA	for
45728433	0	3092	CAGGATCAAATTGGCTTCTGGCAAG	for
45728434	0	3092	GGCTTCTAGCCACACACATCTCCTT	for
45728435	0	3092	TGTCTGCCCATTTGTCTCAAGAAAC	for
45728436	0	3092	GAGTGGCTTCTCTCGGCGACCTCTC	for
45728437	0	3092	TTCTCCAGCCGCGGCAAGCCTGTCT	for
45728438	0	3092	CACTTGCCAGTGTGCCCGGCGGCCC	for
45728439	0	3092	GGCTGAGCTCTGCTCCCTGAGGACT	for
45728440	0	3092	TCAGTGTGTGTGGGGGGAGGCGTAG	for
45728441	0	3092	TAATCACAAGGGAAAGCCACTGAAG	for
45728442	0	3092	GTTTCCCAACTTTGAGACCATCTGT	for
45728443	0	3092	GTTCTTGGCTTTAGTTTGCGAGTAT	for
45728444	0	3092	ATTACTTCTTTGCTGTGTCTTCTTA	for
45728445	0	3092	TGGGAGTGGAGCTGGTGGAATTCTT	for
45728446	0	3092	CAACCTGCAGTCTTCATCATCCTCA	for
45728447	0	3092	CTCATTTCCTCTTTTGCTTATTTGA	for
45728448	0	3092	GCTTATTTGACTATTATCATCTGTA	for
45728449	0	3092	ATCAGGTCTCCAAAGCTGAGCATTC	for
45728450	0	3092	GCATTCCATATCTATTGTTTCATCC	for
45728451	0	3092	TATTGAACATGTGTAGACTCTTCTT	for
45728452	0	3092	CCGTCCTGTTCGCGAGGGGACCAGA	for
45728453	0	3092	TCAGACCTGTAGTGTGGTAGGATCC	for
45728454	0	3092	AGATGGGAGTGGATGGGGGGAGAGT	for
45728455	0	3092	AAACATGATTGGAGAGAATCTTTAA	for
45728456	0	3092	AGAAACAAAGTCCTCAAAATCATTT	for
45728457	0	3092	AAGGCCTGTATTATGTGTCCATACA	for
45728458	0	3092	AGAGAATGGGGGGAAGGGGCAGGAT	for
45728459	0	3092	TGACACCTCCTCTTCACCCCAGCCA	for
45728460	0	3092	AGTCTTCCTCACTCAGCGGCGCCCT	for
45728461	0	3092	AGGAGGAGCAACTTAAAGGGAGTCT	for
45728462	0	3092	CTGCCCACCTCCGCCCATTCCTACC	for
45728463	0	3092	AGTCTGAAGTTACAAACAATGCCCA	for
45728464	0	3092	CTACCTTCCACTGGTCCTCATCCCA	for
45728465	0	3092	CAAGGCAGCAGTGGGGAAGTAAGGG	for
45728466	0	3092	CCCTTTCACCCATTAAAACTCCCTC	for
45728467	0	3092	CTCACCCCACCCGTTCCAGGCCTCT	for
45728468	0	3092	CTCCAGCAGAGATCTAGCTGCATCT	for
45728469	0	3092	CCATTTTTACATGGCTATATTGTAT	for
45728470	0	3092	ACAGTTTATTTAGCCGTTTCCTGAT	for
45728471	0	3092	GAAATTTTAATATCAACCCCCCCAC	for
45728472	0	3092	ATCAGGCTTCTGAATAGGAAGCCTC	for
45728473	0	3092	CTGGGCTCAGTTATTCCTGGTCCGG	for
45728474	0	3092	GGCGGCGGCGGCTGCTGCCTGTCTT	for
45728475	0	3092	CTTTTCTCGGCACCTGTACAGTTCC	for
45728476	0	3092	TTGCAATAATTACTTTAAAAGTGTT	for
45728477	0	3092	TCCAGTGGGCTATTTGAGTTCAAGG	for
45728478	0	3092	ATCACATGGGAGCAGCACTTAATAT	for
45728479	0	3092	CTTAAAAACCTCGAGTCTTTTTTTT	for
45728480	0	3092	TGAGTACATACAACAAGGCTAATAA	for
45728481	0	3092	GGCTTAGTTCCTGGAAAAGTTATGA	for
45728482	0	3092	TGTTATTTCATATCTGGGGTCTCTT	for
45728483	0	3092	GGGGTCTCTTTAGAGCCTGTAAACT	for
45728484	0	3092	CCAAAAGAATACCAGAAACATAGTG	for
45728485	0	3092	GATAAAGAACTGCATGCTTAAAAAT	for
45728486	0	3092	TAAATGAGGGGAAGTTTTGTTCTCT	for
45728487	0	3092	AGTTCCCTCTCCTAGAGTTCCTCAT	for
45728488	0	3092	ATTTTTCTTCCAATTTCATTGTTAA	for
45728489	0	3092	CTCCTTTTTGTATCATCTGGCTAGC	for
45728490	0	3092	GTTTTCTAAGACTACTTGGTTATCC	for
45728491	0	3092	GCTCATGAGACATCAGCCTACCCTC	for
45728492	0	3092	TATTCAGAAAGCAGATGGTACTGCT	for
45728493	0	3092	CAGGAAAGCTTTTTAGCTTTCTTCA	for
45728494	0	3092	GTTGTTATGGTAGTGTTTTTTTGTT	for
45728495	0	3092	TAGTCATAAATTTATATGTAATTTA	for
45728496	0	3092	TTTACATCGGCCCATTGAATCCCCT	for
45728497	0	3092	ACAGATGAACCTACTTCTTCAGATT	for
45728498	0	3092	CCACCCTCCTCCGATCATAGGAGGA	for
45728499	0	3092	TAGCTCTAGAGATCACAAACACTGA	for
45728500	0	3092	CTACAGCTATACTGTGGGCCAGTCT	for
45728501	0	3092	CAAGGAAACACTCGGTACCCTACAA	for
45728502	0	3092	GAATTGGGTCCCGCAAGACCAAGTG	for
45728503	0	3092	AATGGAATTGTCCCCAGCTCCCACC	for
45728504	0	3092	TGTGGACACACTCCTCCGCCTCCGA	for
45728505	0	3092	ACTCCTTCTAGATCATGAAGCCCTG	for
45728506	1	3092	TGTGGATGAGCCGAAGCTCAATACT	rev
45728507	0	3092	CTACCACAGTGATTACCCCCACAAC	for
45728508	0	3092	CCAGCCATCTCCCAGTGCTCAAGAT	for
45728509	0	3092	CCACCTCAGCTATTTCAAGTTTGTT	for
45728510	0	3092	AGTAGCCTTTACGGGGACCTGTTTG	for
45728511	0	3092	AAAAAGAAAACCTCATCTTATACAC	for
45728512	0	3092	TGGAGGAGCCTCTGGCCTTGGCCTA	for
45728513	0	3092	TACCCTTCCCCAACCGACTAGGTGA	for
45728514	0	3092	AGGAGAAACACCGGCTCCTTTTCAA	for
45728515	0	3092	TTGCTGCTCCTTGGCTAGCTCCCTG	for
45728516	0	3092	GGAGCCCAGTCCTCTTCGGAACTCT	for
45728517	0	3092	CTTGTTTCTTGATCTCTGTGAGGTT	for
45728518	0	3092	GTGTCAGCAGCTCGGCGCAGTTGGT	for
45728519	0	3092	GGTCCTCTCCAAGGAAGTACTGCAT	for
45728520	0	3092	AAAGTATGCATCGTTCTCATAATAA	for
45728521	0	3092	ATTTCAGAGGTTCACCGCCATCATT	for
45728522	0	3092	GGCGTTGGATGGTACCCTGTTCCAG	for
45728523	0	3092	CAGGACATCAAATTGCCACTGTCAA	for
45728524	0	3092	CGGGGAGAAGACGGTTGCAGCTCTG	for
45728525	0	3092	CTTCTTGTCTGGGTCCCTCATCTGC	for
45728526	0	3092	TTTAGTCAGGGAACATGTCTTTCTG	for
45728527	0	3092	AGAGTAGAGGATACTCTGGGGAGAG	for
45728528	0	3092	CTCCTTAAAAACGTATCTATGTATG	for
45728529	0	3092	GAGCACTACTCGTTGCTAGCCCTTT	for
45728530	0	3092	GTTCCTGGGTCTCGAAGGGCTTCTG	for
45728531	0	3092	AGGATTGGCCACTTCTGGGAGTTGC	for
45728532	0	3092	CTCCTATCAACTCCAGGACACTACC	for
45728533	0	3092	CGACGTGGCCCAGTGCCACCTGCAC	for
45728534	0	3092	ATACCCTCTCCCTAACCCCTATCAC	for
45728535	0	3092	ACGCCTGCAGCCGGCCAGTGTCGCC	for
45728536	0	3092	AGACAGCTCAGCTACATCCTTCAGT	for
45728537	0	3092	GAAGTGTGAGGCCGCAGGTGAGAAC	for
45728538	0	3092	CCTGTGCAAGCAAACTTACCAGCGG	for
45728539	0	3092	CCTCGTACGCCAATTCCGGAACCCA	for
45728540	0	3092	CCACCACCATGGCCACAGCCATGGT	for
45728541	0	3092	AGAGCCTCTCAGCAGGCCTCGTCCT	for
45728542	0	3092	TCAGCTGGCGCAACCCTCCCTCTGA	for
45728543	0	3092	TCCTTAAGGGCGGCCTGAGCCCTCC	for
45728544	0	3092	CCAAGTTCAACACTTATGGACGACG	for
45728545	0	3092	TTTGCCTGAAATTCCGAAAGGTGTC	for
45728546	0	3092	CCTTCACCAACTTGTCACCCTCATG	for
45728547	0	3092	GTGCAAGACCACGTGTTTCCTATCT	for
45728548	0	3092	GGAACAGGCGCGATGGCTGGATGAG	for
45728549	0	3092	ATTGACAGCACATTCCTGGAGAGAA	for
45728550	0	3092	CAGCCAAGCCAAATCCACTGGCACT	for
45728551	0	3092	CAAGCCTGAGGAATCCCTGGCTTAC	for
45728552	0	3092	AGAGGCAGATAGGCAGGTGGGCAGG	for
45728553	0	3092	CCCCCCCCTCCCGGTCCATTTTACT	for
45728554	0	3092	TTGGAAAAGATAACCTTCCTGGTCT	for
45728555	0	3092	GCAGACTGGTGGCCACTGGCCCCCT	for
45728556	0	3092	GATAATTTGCACAACAGCTTCCCCT	for
45728557	0	3092	TGAGGTAGAGTTCCCATGCTATAAA	for
45728558	0	3092	TACAGTTCATCCGCTTCAAGTATAC	for
45728559	0	3092	TAGGATGTCCACACAGCACGGAGAG	for
45728560	0	3092	GCGTGGTCCCTCGTCCAAATAAGAA	for
45728561	0	3092	AAGAACTCTGCATTTACTAAACCAT	for
45728562	0	3092	AGAGAGCCCCTAAAGGGCAAGATGT	for
45728563	27	3092	GTTCTACCTCCTTCTCATAGTCATT	for
45728564	13	3092	GTCAAAGACTTCGGGGCCATTCTTA	for
45728565	0	3092	GCTGGTTGTCACCTAGGGTTGTGTT	for
45728566	1	3092	CCTTTGTTGTCAATGATCTTGGTGT	for
45728567	0	3092	TTGTAGCCTTCATTGTGGTCAGGAT	for
45728568	0	3092	CGGCAGGTCGCGTTGACGGGGTTCC	for
45728569	0	3092	ACCGCACTCACAGCACTGGCTCTGC	for
45728570	0	3092	GATGGGATCAGGGATGGGTGATGAA	for
45728571	0	3092	AAAGCAAAATAACAAAAGGACCTTG	for
45728572	0	3092	AGAAATAAGTAACTAAATAGTAAAT	for
45728573	0	3092	GGTAGATCCCCACACTTGGGCTTTT	for
45728574	0	3092	TTGGGCTTTTTCTTTATGTTATCTT	for
45728575	0	3092	AGACATTGGGAAAAGATGGGGTTCT	for
45728576	0	3092	ATATATGTATTTACTCACATATGTG	for
45728577	0	3092	ACATCATCCCTAGTGGGGACTAAAG	for
45728578	0	3092	AGGGATTGGAGACTGGGCTTTGGAC	for
45728579	0	3092	TGCGGGACAATCTCCACAAAACTAG	for
45728580	2	3092	ACCCTAGGGGATCGGCCAGTTCAGT	for
45728581	0	3092	GTTTTCTTGCTGGGCTACACCTGCA	for
45728582	0	3092	TGAGTGAGCAAAAGTATGTTACCTG	for
45728583	0	3092	GTTGATCTAAATAACTGGCAGCAAG	for
45728584	0	3092	ACCAGGTGGGCAACACACAGCTTTG	for
45728585	0	3092	ACCCCCCACCCATTCTGCCTGCTGG	for
45728586	0	3092	TTTATATTTCTACACATTATTACCA	for
45728587	0	3092	GTGGGTCCAGCTATGCACCACTCTA	for
45728588	0	3092	GACATATGTACACGGACTCTCTGGA	for
45728589	0	3092	GACAGTGATAGGCTGTCAACCATGT	for
45728590	0	3092	GTAAATGTGCATTTGTATTTTGGAA	for
45728591	0	3092	CAAAGACTAGTGGTGCCTAAATACC	for
45728592	0	3092	ACAATTCCTACTGTTGGATGTTGGA	for
45728593	0	3092	ACACAGCAGCCCATGTCTGGCTAAA	for
45728594	1	3092	CATTAATCTCCAAGGCTTGGTGTCC	for
45728595	0	3092	TGACTCTGGGTACGGGGACTTTGGG	for
45728596	0	3092	GGCTCTATGAGGGGCTTCCACCTCC	for
45728597	0	3092	CTCAGCTGGGCATGCGAGACTCTGA	for
45728598	0	3092	TTCTGAGTGCACGATTTTTATGGGC	for
45728599	0	3092	CATCACCCGCTCAATTCTGCAAAGA	for
45728600	0	3092	AAGCAGGGGAGGCTTATCTGTCAGC	for
45728601	0	3092	TTCCATGGCTGATGTCTGTAGGTGT	for
45728602	0	3092	TGTAGACTGTGGTTCATTCAGCCTG	for
45728603	0	3092	GTGTACAGAGAAGTGCTTCTTTGTG	for
45728604	0	3092	TACTTTTCTATCCCTGAGGATCTCT	for
45728605	0	3092	AACTTGCCTATGACCTGCCTTCTGG	for
45728606	0	3092	AAATGTACCCACGGTATCCTCAGGT	for
45728607	0	3092	GTCCTGACAGTAAGATGAGGACGGT	for
45728608	0	3092	TGAACCGTTTCCTGCCTCCAATTCG	for
45728609	0	3092	GTAGGTCCTCTGGCCTACTGGGCGT	for
45728610	0	3092	CTCTTGCAGACCTCCACCAGGAGTT	for
45728611	0	3092	GGTGATGAGGGGACCCTTGGGCTCT	for
45728612	0	3092	GTGCTGGCTCCCATGGTAAGACTTC	for
45728613	0	3092	GGGCCTACCTGCCCTATCATCAGAG	for
45728614	0	3092	GAGGGCCCCGGGATTTTTCATGGCC	for
45728615	0	3092	GCTGGCTCTTCCGGGAAGGGGAACC	for
45728616	0	3092	CGCCGGCGCCTCGGCTTCGGCCAGG	for
45728617	0	3092	AAGCTGTGGGTTTCGCAAACCAGAG	for
45728618	0	3092	CGCAGCCACACAACTGGTGCTAAGC	for
45728619	0	3092	GCGGGTGTTCCACGCCCTGTGCCTG	for
45728620	0	3092	CCAATGTGAATGGAACAGACATTTG	for
45728621	0	3092	TATTGTGTGCCTATAATAAGCAGTT	for
45728622	0	3092	CCAGAATGCAGCCAGGACCACATGG	for
45728623	0	3092	CAGGAAGGTTGTGTGTGTCGGGGGA	for
45728624	0	3092	TGGGAGAAACAATACATCAGAACTT	for
45728625	0	3092	AGATCCAAATCCTTGAGAAAATAGT	for
45728626	0	3092	GCATAGACACAGTAGAGATGATGGT	for
45728627	0	3092	GAGGGCTAGTAGCAGCACATCGAGT	for
45728628	0	3092	TACTAAAGAAAGTATAATGAAAGGC	for
45728629	0	3092	AAGAATTACTCAGTAGTGAAGGGTA	for
45728630	0	3092	TGTCAACTATTTTGGATTAAAAAGC	for
45728631	0	3092	TATACCTTGAAGTTGTGAGTCACCA	for
45728632	0	3092	GGGGAGTCTGGCTTGAATTAAAACA	for
45728633	0	3092	TTCTAGACGAGAAAAGCCCATGAAG	for
45728634	0	3092	ACAAAACCCTTTTTGCCAGATATTT	for
45728635	0	3092	ATACCCTTTTGATCTACCATTTGTG	for
45728636	0	3092	CTTGAGTAGTACCTTGGTCCTCTTG	for
45728637	0	3092	GCAGTTTCATGACTTTTTTTTTATG	for
45728638	0	3092	TCAAATACACTTCAAATATATACTT	for
45728639	0	3092	TAACATATCCAACAGACAGGTTACA	for
45728640	0	3092	AATAGCTTTCATTGAAGCGAATATG	for
45728641	0	3092	TCTGGTCTGCAATATTTTTAACTCT	for
45728642	0	3092	CTCTAGCAGGTTCAATTCTTTGTTT	for
45728643	0	3092	GAGTTCAGTCCCCAGTACTGGCACA	for
45728644	0	3092	TCCTAGCCTGTGGCTGAGAAAGGCT	for
45728645	0	3092	AGGGCAGCCTGTACTGGTTACTGAT	for
45728646	0	3092	TTAGATTACTGTACGTATTAGTTAC	for
45728647	0	3092	ATAGTAGCTAGCGCAGAAGCTATGC	for
45728648	0	3092	CTTTCACAACCCAAATCCCAATTAA	for
45728649	0	3092	CAAAGGAGATTGTATATCAGATAAT	for
45728650	0	3092	ATTACATTATGCCTTATAACAGTAG	for
45728651	0	3092	TTATAACAGTAGCAAAATTGGTCAT	for
45728652	0	3092	TATAGATGCAAGATAGTCTACAAAT	for
45728653	0	3092	CCTGGAAATGAATATGGGTATGTCC	for
45728654	0	3092	GTTTTAAACCACTCAGTCATAAGAA	for
45728655	0	3092	AGAACATTCACAACACACATTTACA	for
45728656	0	3092	TACATGAAATTTAAGGTTCAATCCT	for
45728657	0	3092	GATATGGATAAACGTCTAACAAGGC	for
45728658	0	3092	AACAAGGCTTGCAGGAGCTAAAAGG	for
45728659	0	3092	TGAAGGAAGTCAGGTAGGAAGGAGA	for
45728660	0	3092	CTTATGGGAAAGTTTAAAGGGAGGA	for
45728661	0	3092	TAAAGGGAGGAAAGGAAAGGGATAA	for
45728662	0	3092	GGGGCACCCATTACTAATAGTAGCC	for
45728663	0	3092	AAGAGATTCAGTCTTCCCTAAGGGT	for
45728664	0	3092	TGGAAAGTCACATGTCCAAGAGTAT	for
45728665	0	3092	ACCTTGGAAAAGCTGAAGGAGGGAG	for
45728666	0	3092	GTATGAAACTCTTGAGGAACTCATA	for
45728667	0	3092	AGCCAATGTAGGCAATCCATCATTG	for
45728668	0	3092	TGTCATTGGGATGATGAAAGCTAAT	for
45728669	0	3092	GCACCCCGTGAGCTCATTCATATAC	for
45728670	0	3092	TTTGAGCTGTGTCCCAGAAAGCTGT	for
45728671	0	3092	CTCCACTGCCCCAGATTTCATAGAA	for
45728672	0	3092	TCATAGAAGAGGTGACTAAGGAACA	for
45728673	0	3092	TCAGGAGGACACTCGTGTCTTGGCC	for
45728674	0	3092	GGTATGTGTAAGCGTGTGTATGCAT	for
45728675	0	3092	ATACAACAGCTGTAATTCTTCTACA	for
45728676	0	3092	CAACCTTCATATACCATGTGAAGGT	for
45728677	0	3092	CAATTCCAGCAACGACAAATGCAGG	for
45728678	0	3092	AAATGCAGGCAGATGTTATTTGTTT	for
45728679	0	3092	ACATTGATTGTGCATTAACACTAAG	for
45728680	0	3092	GAACTGTAAGGTCCATCTTAGGTGT	for
45728681	0	3092	CACTGTAAGAAATGTAACCAAACTG	for
45728682	0	3092	TTTAGTTGCCAAACATTCAATGAGA	for
45728683	0	3092	TAATTCAGCAAAATCATTTCCAAAA	for
45728684	0	3092	CTCCATCTCTTCTTTTGCACGCACC	for
45728685	0	3092	TTTGCACGCACCAAATCGAATCGCT	for
45728686	0	3092	TCTTCTGTTTGAGAGAGCTACCTTT	for
45728687	6	3092	GCTAAACATTGCCGAATATTGTTTC	rev
45728688	0	3092	TATATGTAGGATCTGAAATATTGTG	for
45728689	0	3092	AAATATTGTGATACCCACCACGTCT	for
45728690	0	3092	TATGATGTTGATATAATGTATACGT	for
45728691	0	3092	TGTAAGTGTTCTAATAACATGACTC	for
45728692	0	3092	ATATACATGTAACTTTGAAGTATTA	for
45728693	0	3092	GGGCTGCAAGGAGAGGATGCCTTCG	for
45728694	0	3092	GAGATCCTTCTGTGAGAGCAGACAG	for
45728695	0	3092	AAAGACAATCCCGCTGGTGGTCCAG	for
45728696	0	3092	TCTAGGAAAATATGTGGGCAGTGAC	for
45728697	0	3092	TGTTAATCCCAAACCTCGTTCAGAG	for
45728698	0	3092	ACAACAAGATGCATAATATACATTT	for
45728699	0	3092	GTAGGATTGGACGCAGCCTCTCGCC	for
45728700	0	3092	CCACTTAACACCGGGCACACAGTGT	for
45728701	0	3092	GAGTAGTTGGTATAATACTATAGAA	for
45728702	0	3092	GTTACAAGCATAATCTTTACAAATG	for
45728703	0	3092	GTCTGGATGGATGATATTCAGGAGT	for
45728704	0	3092	TTATGTACAAACTCACGAATGTTTG	for
45728705	0	3092	TTTGTAAAGAGATTTTCTTTTTAAA	for
45728706	0	3092	ATTAATATTAACCACAATCAATGCT	for
45728707	0	3092	TTTGCTGTTATCATTCTCGTCCTTC	for
45728708	0	3092	TTCCACCCCTCTCCCTCCAATTCCT	for
45728709	0	3092	CAGTGTGATAGTCTATCACTATGAA	for
45728710	0	3092	TCACTAAAAACCCAAGGCAGCTGAG	for
45728711	0	3092	AGTAAGTCACCAAGGCACAGCTACT	for
45728712	0	3092	CTAAGGCTAGTATATGTACCTACAG	for
45728713	0	3092	TAAAATGTGCTGTATCTTAATTTCT	for
45728714	0	3092	TATTCAACTGATATCTAAAGGACTT	for
45728715	0	3092	ATACAGCCGTTGGAAGAGAAGATAG	for
45728716	0	3092	GATTAGAAAAGGTGTTAAAAGACAA	for
45728717	0	3092	AAGACAATGCAAACAATAAAGGCGC	for
45728718	0	3092	TGAGCCCTAAAAACCTTTTTCTTGA	for
45728719	0	3092	AAACACACACTCGCAGCATCAACCA	for
45728720	0	3092	ACTTACACAAAGTAAGGTTATCCAT	for
45728721	0	3092	TTTTCTTCCCTATATTATTTGCATT	for
45728722	0	3092	AATGGCACAGCTGCTTATGACTGAG	for
45728723	0	3092	TTTTATGTAGACGAATACAGATAGC	for
45728724	0	3092	AAGATAGACAGACGGACTGCAATGA	for
45728725	0	3092	ACAGAACACTCATGAACCTAGAGTG	for
45728726	0	3092	AAAGGAGACAGTCGGCATGGAAACA	for
45728727	0	3092	TCTAGCCACACGACGGAATTTGGCA	for
45728728	0	3092	TGCTGTGTGTTTCGGTGCTTGATTT	for
45728729	0	3092	CTCTGGTCCTGTTATACCTATGGGG	for
45728730	0	3092	GTGGAGGTAGTACCACTCTCCCCTC	for
45728731	0	3092	ACTTCACAGAGTCAACAAATTGAGT	for
45728732	0	3092	AATTAGTCCCTGACCTCAGAAACAA	for
45728733	0	3092	CCTGGCTCAAGCTCCTATCATGAAC	for
45728734	0	3092	TGCATCTCCTCCGGCAGACAGGGAG	for
45728735	0	3092	CAAGTTTGACGACGATTTCCATATC	for
45728736	0	3092	TGTATTAAAAGCCTGAGAGTTTCTG	for
45728737	0	3092	CTTTGCCAGCAAGGCTGTTGTTTTT	for
45728738	0	3092	TTGTCTTGTGTACGAGATGAGTATG	for
45728739	0	3092	TGGTGTGTAGGAGACATTGTCAGGG	for
45728740	0	3092	TCCATTTTGAGGATGACAATATCAC	for
45728741	0	3092	TAGCCATTGCCAACAATCAATGCTG	for
45728742	0	3092	CTTGTAGTTCTGTTTTTCAGTGTGA	for
45728743	0	3092	ATCCATTTCTAAAGATGCAGATATA	for
45728744	0	3092	GGATGACAATATTACCAGTCTTCTA	for
45728745	0	3092	ACTTAGTTGAAAGAAAACTGCAGCT	for
45728746	0	3092	TGTTATGCTCTCCTCCACCCAGCTA	for
45728747	0	3092	TTGCAGTATTGGGTGTTATGGGAGT	for
45728748	0	3092	TACATTTTGGAATGGGGCGTCTTGT	for
45728749	0	3092	CTGGCTAGTCTGCACTCTGCAGGAC	for
45728750	0	3092	CCCTTTTAGCCGACTCCTGACCAGT	for
45728751	0	3092	GTCAACAAGGGCTAGCAAAAAAAAA	for
45728752	0	3092	GAGCCGGAGAGAGCGCGACCAGTAA	for
45728753	0	3092	TGCCGGTGTTTGAAGGTGTCCTCAC	for
45728754	0	3092	CATCGAAGTTCTTCTACCTTTGGGT	for
45728755	0	3092	TAGTGAAGTGTCCTCTCTTGACAGT	for
45728756	0	3092	GTCCACTGATCTCCCGACAGGAAGG	for
45728757	0	3092	AAGGTATACACCGTAGTCCTTTGAG	for
45728758	0	3092	CCCCAGTCCTCCCTGTCTTCGAGGG	for
45728759	0	3092	TGGTAGAGCACATTTGGAATCCAGC	for
45728760	0	3092	CAAAAAATTGACGCCAAAATGTTAA	for
45728761	0	3092	CACAGACACAACAGTGAGAGTGATC	for
45728762	0	3092	AAAATTGAGGAGCTTTCAGGAAGGA	for
45728763	0	3092	AAGGCTGGAACCGTAAAATGAGAGT	for
45728764	0	3092	TGCCTCAATGTTCGTGAAAGGGCTG	for
45728765	0	3092	TTTTCCACCAGTAAGATTGATGATT	for
45728766	0	3092	CTTTGCTGTTGGTTTTCTGGAATAG	for
45728767	0	3092	TAGCAGGCAGCCTCTGTGGTTCCCC	for
45728768	0	3092	CTTCTGGGGACAGTAGGACTGTCTG	for
45728769	0	3092	CATCTCTCAAGACAGCTGATTCACC	for
45728770	0	3092	ACCAATAAAGCACTGCCACTAGTGA	for
45728771	0	3092	AGATCAGTATCCTGAAGCACAAAAC	for
45728772	0	3092	CAAAAGAGAATTACACACACATTAA	for
45728773	0	3092	TCCACTTGCAGAGCAGCTGCTATAT	for
45728774	0	3092	AACACCTCACATAATGCTGTTTGTG	for
45728775	0	3092	TTTATCCTACATGTACTCTTAAATG	for
45728776	0	3092	ACATTAAGTGGGTTGAGACAGAAGA	for
45728777	0	3092	GTCATGTACCACTGAGCTGTGGTTA	for
45728778	0	3092	TACTGTTTAGATTGAAGCAAATCAT	for
45728779	0	3092	CCCCACAACATACGGGAGTGCACTC	for
45728780	0	3092	AATTCTGGAATAGACCATTCTCCAC	for
45728781	0	3092	GGAACGTTGCCAATGTTTGCAGTAG	for
45728782	0	3092	CCTTCGGCTGACCGATTTCTCCAGA	for
45728783	0	3092	AGTCTGCATCCACTTCAAGATCTCA	for
45728784	0	3092	ATCTGAGTTCACGTTTATCACTCAA	for
45728785	0	3092	GTTACTCTTCACAGATCACGCAGGT	for
45728786	0	3092	TTTCAAAAGTAACCGTAAGAATAAC	for
45728787	0	3092	ATATTGTTAAATTCATCTAATTTGA	for
45728788	0	3092	CATAACTATCAATTCCTTTTATTCT	for
45728789	0	3092	TTCTTCCATGTCGATCTAAAACAAA	for
45728790	0	3092	TTGCACATCCTATAGTCTTCTCAAA	for
45728791	0	3092	ACATTATGCTGACTGCAGTTAACAG	for
45728792	0	3092	GATAGAATACACTTTTGCCCTAGGC	for
45728793	0	3092	AGTTCCCAGACCCGGTGGCTTTAAC	for
45728794	0	3092	TAGTCACATATCTTTCCAGTCCATT	for
45728795	0	3092	TCACACCACCTATGTGTGCCCTAAA	for
45728796	0	3092	TACTGGTCAATCACCCATTTCCACC	for
45728797	0	3092	GATGTTCCAGGTGTATTCTTCTGGT	for
45728798	0	3092	GTTCTTCTCAATCTAAGTGCATGGG	for
45728799	0	3092	GCTCCAAATTAACATGCCTGTAACA	for
45728800	0	3092	GTGGTTGCTCAATTTTCAAGCACAA	for
45728801	0	3092	CTAAATTCTGTCCGAAAGACCAAGA	for
45728802	0	3092	TAAAAAGTACATAACATCTTTTATA	for
45728803	0	3092	GGTGTCTAGCATACAGAATGGCCAA	for
45728804	0	3092	GAGGCTTCTTTCAGTATGTGTACAC	for
45728805	0	3092	TGGTCAATGTCCAAAACAGTTTAAG	for
45728806	0	3092	TTAAAAACTGGATGTTACAGTGACT	for
45728807	0	3092	CACTAAGCAGCAAATGGGACACCCA	for
45728808	0	3092	CCCAACATGGATTCTCTCTAATCCA	for
45728809	0	3092	ACAAGGCTGCCAATTGTAAATTCAA	for
45728810	0	3092	GCTGCTAAAAAAAGTGGCACCAGGT	for
45728811	0	3092	GCGACCCGGGGCACGGGGGCGGGGC	for
45728812	0	3092	GACATAGTGATGAGAGCAGGAAACA	for
45728813	0	3092	ATCACATTCTGAAAATTATAAAATC	for
45728814	0	3092	AGAGACAACACACAAAGATACTTCT	for
45728815	0	3092	AATCACCATCATCCATTCAAGCACA	for
45728816	0	3092	GAAGTTAATGAACAGAATTTCCTCT	for
45728817	0	3092	TAATGAATGAATAGATGGATCATTG	for
45728818	0	3092	CTAATGTGTGTGGTTCATGAAATAT	for
45728819	0	3092	GGTGACGACAGACTATGGCTCAAGG	for
45728820	0	3092	GATACTTTCATAAAATTGTAACCAG	for
45728821	0	3092	GTATGCATGCACAAAAGGGTCTTGC	for
45728822	0	3092	TTGCGGGGGATGCTTCACTTTGATT	for
45728823	0	3092	ACTTGCGCCGCTCTTGCAATCTTTA	for
45728824	0	3092	TCTCAAGCATAGTATCTTATTCACT	for
45728825	0	3092	AATTGAACTGAGATCATTGGGCTTG	for
45728826	0	3092	TATCTCCAGGTGCGTCTTTCTGTCT	for
45728827	0	3092	GCTTTTAATTTATATTTTTAGTAAT	for
45728828	0	3092	AAAATAATGAAGTCTGTTTATTACC	for
45728829	0	3092	GAGGACTGCAGCAAAGAAGTAAGTC	for
45728830	0	3092	CCCGGCGGCCTGTTTCTGCGAGCCC	for
45728831	0	3092	CTTGTATCAAACGCTATATTTAGGA	for
45728832	0	3092	TTTAGCCTTAAAACGAGTTCCCTTC	for
45728833	0	3092	AGCTCTCAGGACCGGAGAGAGACAG	for
45728834	0	3092	TATCCTGTAAAGTGCTTTTTGTGTT	for
45728835	0	3092	GGTGGACATTTCCGGGTTTCCATAA	for
45728836	0	3092	CCTTTCTACCCTAACTTCTCAGCAT	for
45728837	0	3092	GGTGCCTACCCACAGACTCCTCTCT	for
45728838	0	3092	TATTTCTTCCCAGGTATATTTAACT	for
45728839	0	3092	TGCTCGACTTCTTTCAACCGAGTTT	for
45728840	0	3092	CCTTGTGACACTAGGAATGAGAAAC	for
45728841	0	3092	TCTCTAGGTTGAATAACACCAAGTT	for
45728842	0	3092	CGTCATATCCCCCAGACCTTTCATT	for
45728843	0	3092	GGCAATGATCTCAAACAAATGCACC	for
45728844	0	3092	TGTAACAGTCTCAGGTCCTCAAATA	for
45728845	0	3092	GAAACAGAGGATGGAGACAGGAGAC	for
45728846	0	3092	AATGACTTGCTCTTAGAGCCAGAGT	for
45728847	0	3092	GGTGTGGCTGAGAAGGAAAGCATGC	for
45728848	0	3092	TTCTGTGCACCACTGAGCATTCATC	for
45728849	0	3092	GGTGACCTGGGACATCTAAATGTCA	for
45728850	0	3092	AACTGACCTGAGATGACTCAGGCCC	for
45728851	0	3092	TCAGCAACAGCGCAGTCCTCTGCCA	for
45728852	0	3092	TTTGAAGAAACAGTGAAGAAGACTC	for
45728853	0	3092	AGTTCAAGTCAACCCACACAGAATG	for
45728854	0	3092	ATTGGAGACAGACCCGAAAGGACCT	for
45728855	0	3092	CTATATTTATGACTTTAAGCAAGTT	for
45728856	0	3092	TGGAGGTCAATTTGAGACAAGCAAA	for
45728857	0	3092	TACGAGTTTTTATGGCCCAAGCAAA	for
45728858	0	3092	TTGGCCCACTAACTGAGACTTGATA	for
45728859	0	3092	ATATATAGAAAGTTGTTTTAATACA	for
45728860	0	3092	CATCATAATTCTACATGAGTCCATT	for
45728861	0	3092	TTCAGCACCCAGCTTATGAAATTAC	for
45728862	0	3092	AGTTCCACTATGCAAGTTATTTATG	for
45728863	0	3092	CATAAGTGTGACCGTATATCTTTGT	for
45728864	0	3092	TTTGTCTTGAGCTACCTGGCATCTT	for
45728865	0	3092	CAGAAAAATACATACAACCACTACA	for
45728866	0	3092	ACAACCACTACACATCCACCATTCA	for
45728867	0	3092	ATTCAGCTTTACTATTACAAACTCA	for
45728868	0	3092	AAGTTACACGCTGTTTTTGAATATT	for
45728869	0	3092	CATCATTTGTCTCCTTGGTTTCCTT	for
45728870	0	3092	AGGATGCTCTTCCCATCAGTTCCTC	for
45728871	0	3092	GAATCTTTCATTATGCCTCTCTCTT	for
45728872	0	3092	CTCTCCTGTACAGTTGTGCAAAGTC	for
45728873	0	3092	ACTAGACACATAGAAATGGCAATAT	for
45728874	0	3092	TTTTCATAGACTTCACCTATAAACA	for
45728875	0	3092	AAATGCATTTTATTCCCTTGCCTGA	for
45728876	0	3092	AAATGCCTGGAAGATGGACTCATTT	for
45728877	0	3092	ACTCATTTCAGTATATACCTTGTCT	for
45728878	0	3092	CCTGAACTTTTCATATGTTCATGCT	for
45728879	0	3092	CTGCCTTTTTGTGGTTTTTCTACTT	for
45728880	0	3092	GTTGATTCTGCACATGGTAACATAA	for
45728881	0	3092	CAAGGAGTCTCCCAATTTTTCTTCC	for
45728882	0	3092	GCGGAACTCCTCATGTGAAGACTGA	for
45728883	0	3092	TTAAGAAAAGGTAGAAATACTACTC	for
45728884	0	3092	TTTATAATGACCCTAAGGAATTATC	for
45728885	0	3092	TTTTTTCTAGATCTCTGAGGATATA	for
45728886	0	3092	GTCAGTAGTCCAAAATAACTTTTAC	for
45728887	0	3092	CGTATCTAACTACAACTCAGTACTT	for
45728888	0	3092	TTACTTTGTTTATTACCCACTTAAT	for
45728889	0	3092	CCTTCAGTTACCGCTACTCTATTTT	for
45728890	0	3092	CTTCAAAGAGCTTTATTTTGTATGA	for
45728891	0	3092	GAAACCTAATTTATGTACTAAAAAT	for
45728892	0	3092	TAATCACATATTGAGTAGGTAGTCT	for
45728893	0	3092	TTTTCAAGACATATGAAAGGGAAGG	for
45728894	0	3092	AGTCTTAGATGAAGTTTGCCTGTGC	for
45728895	0	3092	TTCATGAAGATTACTTCTACATTAT	for
45728896	0	3092	GATAGGTGCTTATATTTTCACACAA	for
45728897	0	3092	ATCTTTCTGTCCATTATCAATATTA	for
45728898	0	3092	TTTCTATTTAGTCTATCATACCAAA	for
45728899	0	3092	TATTGCTCATTTTTTTTGTAATTCC	for
45728900	0	3092	AAGGAATATTTGTAAGCTTATAATT	for
45728901	0	3092	CAGTGTGGTTTCCGGCACTGGTGTG	for
45728902	0	3092	CCCATGATGTCTGGTCTCAATGCAT	for
45728903	0	3092	CAGCAATGAGTACTGGGCTGGGCTA	for
45728904	0	3092	CAGAGGATCTGACGACAGGGATATG	for
45728905	0	3092	AGGGGCTTCAGTTCATGGCTCGAGC	for
45728906	0	3092	GCTGGCGGACCCATGGCAGAAGATG	for
45728907	0	3092	AGAGATTGAAATCCTTCTTCGCTAT	for
45728908	0	3092	AAAGATGCTTCACGTAGATCCTCAT	for
45728909	0	3092	ACTTTGTGGTTTCTTAGGGTTTCTT	for
45728910	0	3092	CTGCAGACGGCCAAGTGATCAGCGC	for
45728911	0	3092	TTGCTTTCCATCACCTAGCAAGAAA	for
45728912	0	3092	AAGCAATAGATTTATAAATCTAAAG	for
45728913	0	3092	GTTCACATTGTCATTGGGCAGATGT	for
45728914	0	3092	CAGTAGTTTCCATGTTTCACGTGCA	for
45728915	0	3092	CATATAACCTTGAACTGCATGATAA	for
45728916	0	3092	GAGTCACTATAATAGTTCTCTCTAA	for
45728917	0	3092	AATGATTATGAGTGATGAGTGTGTA	for
45728918	0	3092	ACGGGAGGCTCTTGCAAGCACGGGT	for
45728919	0	3092	GAGTGCGGTCCCGCACGCTGCCAGC	for
45728920	0	3092	GCCAGTCTTTGCCGCCATGCCCAAG	for
45728921	0	3092	TGACTGGACAGTTTTTGTGTATATT	for
45728922	0	3092	GGAGGAGGAAAGACATTTCCAAAAT	for
45728923	0	3092	TTTTGGGTTTGGGGGTTTGTTTGTG	for
45728924	0	3092	AACTAGTGTGAACAGGAAATTTCCC	for
45728925	0	3092	CCAAACAAAGAACAGATTGTTTTAA	for
45728926	0	3092	GTGCGTAGAATACTTTTACCCAACA	for
45728927	0	3092	TCTTACTCACATGAGCTACAATTTT	for
45728928	0	3092	GTACTTTATAAAAACACAAAACATA	for
45728929	0	3092	GAAAATATAAATATTACAGAGCAAA	for
45728930	0	3092	CATAATGGCATGACCTGTGACCCTG	for
45728931	0	3092	TTATTTCTGAATGAAAGAGCTATAG	for
45728932	0	3092	CTCACTAGACATACTGAAATCATTT	for
45728933	0	3092	ATTTTGCTAGCATCCAGAAAGCTTT	for
45728934	0	3092	TGCGCCTTTCACATGGTTTCACAAA	for
45728935	0	3092	CCAGCTGGATGTGGCGTACCCCTGG	for
45728936	0	3092	TACAGCTCGAGTGTTGATTTTCTAT	for
45728937	0	3092	AAAGCAGCATTACTGAGTGCTTTTG	for
45728938	0	3092	TTTGCATCCTGGGAGATCTGGAGAC	for
45728939	0	3092	ATACAGTGTCACGAATCCAGTTTTA	for
45728940	1	3092	TTTCAAGTGTGTGCAAGCTCACCCA	rev
45728941	0	3092	TCTTTTAAGGGAGCCACTTTAGGAG	for
45728942	0	3092	CTTTAGGAGATTGCAAGTATTCATG	for
45728943	0	3092	TTGTGGCTGTAAATTGTCGCTTAAA	for
45728944	0	3092	ATACTGATAGGATTCCCTTGGACTT	for
45728945	0	3092	GGACTGTAAGAACATGCATGTCTCC	for
45728946	0	3092	GAAGAGGGCAGCCGTGGAAGAGAAG	for
45728947	0	3092	TGTTCACAGTCTATGGTTGGAGAGC	for
45728948	0	3092	GAGAAGCGCATGACTGACAAGTATG	for
45728949	0	3092	AAACATTCTGCCTCTGGAGGAAAGG	for
45728950	0	3092	TGGCCTATAAACAAGAACAGGAAAA	for
45728951	0	3092	CAGTCTGGATGATTCAACTGAAGAC	for
45728952	0	3092	TGGCCCTCCCGCGTTCCCCAAGAAA	for
45728953	0	3092	CCTTCTGTTGACCAAGACAGCGTTC	for
45728954	0	3092	CTTATGAGCTTCGGCTGCTGCTAAA	for
45728955	0	3092	TAGATGTCTCTTCCTATAAAAATCT	for
45728956	0	3092	TTCGTATCATCGATCTTATGTAAAT	for
45728957	0	3092	GAGCGAGCAGGATTTTCCTGATGGC	for
45728958	0	3092	AGAAAAAAATTAATAAAGAAGATTG	for
45728959	0	3092	ATTTTTCACATGACTAGTCCTACAG	for
45728960	0	3092	ATACCAGCGCTTGCGGTTTGCTGGA	for
45728961	0	3092	TTCAGTTGATAGGTATTTCATATCT	for
45728962	0	3092	CAACATCAGGAAAGAGGATGGAGGC	for
45728963	0	3092	CCCATGCACGATCTATCCAGTGGAA	for
45728964	0	3092	CCCATCGAAGACAGAGATGGACAGC	for
45728965	0	3092	TCCTGACAACTTTGTGAAGTTACTT	for
45728966	0	3092	CAGACCTGGTGCGTTGCCCCCAAGA	for
45728967	0	3092	AGGGAAGCAGCCGGTTTGCCAGTGC	for
45728968	0	3092	GACAGCAGGAGGATTTGTGGCTAGA	for
45728969	0	3092	CCAGGGACCATGTCAGCTGCCAGCA	for
45728970	0	3092	TTCAGATTATTCATTTATAGGCTTT	for
45728971	0	3092	TCTGGTATTTGCTATGATCTGTGCC	for
45728972	0	3092	ACTGGGTTGTGCATGTGTGTGTGTG	for
45728973	0	3092	GATTCATCACTGGAAATATGACTAA	for
45728974	0	3092	GGCAGGAGTACACAGTTTCTATGAG	for
45728975	0	3092	GGGAATGTAGAGAGCTGATATCTTC	for
45728976	0	3092	TGCCATGGTTTGAATAAAAATAACC	for
45728977	0	3092	AGAGGGCTTGATAAAAGCATTTCCC	for
45728978	0	3092	TTTATCAAATAATTTCACAAGGTAC	for
45728979	0	3092	TCTCTTAAGAGACTACTGCTGATCA	for
45728980	0	3092	GCTGATCACATGCTTGAGAATGGAA	for
45728981	0	3092	AAGAGCAGGAACGGGTTCACACAAA	for
45728982	0	3092	AGCAAGAACTGGAGCCCAGCCAAAG	for
45728983	0	3092	ATACTTAAAAATACTAGTAGCTCTC	for
45728984	0	3092	CAGAGCTCATTTCCTCAGGTTCAGG	for
45728985	0	3092	ATTCCTATGGTAACATGTTCAGAAA	for
45728986	0	3092	AGCTTCTGTTGGCGTACTCACAAAC	for
45728987	0	3092	CATCCACCCACCGAACAGTCACCCA	for
45728988	0	3092	AGGATCACTGCTATAGATGTGATAG	for
45728989	0	3092	TCCATAGAAGTTTTTGGCGTACATG	for
45728990	0	3092	GGTGACTGACGCAGGATGATCACTT	for
45728991	0	3092	GCTCGTGACCAGTCTAGCCAACATA	for
45728992	0	3092	ACATGATGAAGATCACAATGTTACC	for
45728993	0	3092	ACCCCAAGCACAACCTCTCTGACAC	for
45728994	0	3092	CCTAATCTTGCAAGCGAAATGGTAA	for
45728995	0	3092	CACGACTTTTGCGGCCCAAGACCCA	for
45728996	0	3092	TCTGCCCTCATCGCTGATGAATAAT	for
45728997	0	3092	TGATGGCTGTTCTGTCAAAGACAAG	for
45728998	0	3092	TACCTGTAGCCACCTTACAAGTTTT	for
45728999	0	3092	GAGGGATTACCCTTCCAAAATCCTC	for
45729000	0	3092	ACTGAACGTCAGTATGTTCATCGTG	for
45729001	0	3092	GCTGGGAGCCCAACGCAAAACTAGT	for
45729002	0	3092	TGGCAAACAGCACATGTTTAGTGAC	for
45729003	0	3092	ATGTATGAAAAGTGCTGGTTTTCTA	for
45729004	0	3092	CCATGTTAGGAAGATCGTGATGGTA	for
45729005	0	3092	AAAGACGCTGCACGATATGTTATTG	for
45729006	0	3092	TGGCCTCCGTACTCCGGGGGCCGCG	for
45729007	0	3092	TGACCGGGAGGAGGCCGGGCCGCGA	for
45729008	0	3092	TAGCGCCACCCCTGTCTCCTCCCCC	for
45729009	0	3092	TCAGGGCATTCCAGAACTGAATGCA	for
45729010	0	3092	ATCGGTGATCCATGTCCTACCTGAT	for
45729011	0	3092	GGATCCAGACTGTGATGAGAAGTTG	for
45729012	0	3092	GACCTGGGAGGACACCTGGAAGACA	for
45729013	0	3092	AGTTGTATGCTTGTTCTCTTTGGAA	for
45729014	0	3092	GGCCACAAATTCTTCCTGACCACAA	for
45729015	0	3092	ATTTGTCTTTGTATAGTTTTCCAAC	for
45729016	0	3092	GCTCAAACTTCTTGAAGGCGTTTGT	for
45729017	0	3092	TTTCAGCTCAGTCCTGTCACTTGCA	for
45729018	0	3092	TTCAACTCAGGGACAAAGAAAATAA	for
45729019	0	3092	AGTATCTCTCAATCCAATTTTCTTA	for
45729020	0	3092	CAGAAGAGGAGCATACTCTTTGGCA	for
45729021	0	3092	ACTGGGAAGAGACCATGCTTTGGGG	for
45729022	0	3092	CCAGGGGGTTGGACTTCTTCCCTAT	for
45729023	0	3092	GCCCAGCTTAGACTGTTCATGTCTA	for
45729024	0	3092	GCTGTTAACTGGGGTGAGGGTCAAA	for
45729025	0	3092	TAATATTCCTGAAAGCAGACCTTTA	for
45729026	0	3092	AAATTGAGTTACTTTTCTCACCACA	for
45729027	0	3092	GAGAATCCTCTAGCAATGGGCCATC	for
45729028	0	3092	AGCTCTAGATTAATCGTCATCCATT	for
45729029	0	3092	TTTCCATTCTGGACATTTCTCCACA	for
45729030	0	3092	AGTCCATGTGTTAGAGAAGTACATC	for
45729031	0	3092	AGAATAGAGAATCGTTGGGTCTCTT	for
45729032	0	3092	GGGAACTATTTCCCCAGGTGGCTGT	for
45729033	0	3092	TTCAAGTCACCAATGACATATTTTT	for
45729034	0	3092	TTTTAACTCTTATTTTGTGAACAGT	for
45729035	0	3092	CATATAAATCTTTCAATTCTGGTTA	for
45729036	0	3092	GTATATCTGTAAGTAAGCCAGCCAG	for
45729037	0	3092	AATAGTTAATGAGAATGTTAGCATT	for
45729038	0	3092	TTCATACATGGTTGGCAAATACTCT	for
45729039	0	3092	GTTAACTGTGAACCATTAAATAATG	for
45729040	0	3092	ATCAGCCATGAAAAATTGAGCCCAC	for
45729041	0	3092	TCTCGTATCAGTATGCCTGGTGGGG	for
45729042	0	3092	GGAGGACTGGGGGATGGTGTCAATA	for
45729043	0	3092	CAGCCCTGGGCATACCCACACTTAA	for
45729044	0	3092	TAAAATTCCAAGATATCTTCTCTCT	for
45729045	0	3092	AAGATATATTAAACCTGCATTGCGT	for
45729046	0	3092	AAGCACTTCTTTCAGTGTATAGTGT	for
45729047	0	3092	TGTTCACTTTAAGTACAAACTGAAG	for
45729048	0	3092	GAGAACAGTTGACGAAGAGACATGG	for
45729049	0	3092	GCTTTTCTCATATGATTCTTAATAG	for
45729050	0	3092	TCGGGGAAGCCTCCACTCTCGCGGC	for
45729051	0	3092	GTGCTTGGTGGCTCTGGTCCCCCTT	for
45729052	0	3092	CACCACGTCCACCCCAAAATAATTT	for
45729053	0	3092	TCCTCTGAACAAGCAAAGTCTTCTA	for
45729054	0	3092	TGTGATAACTTTCTGAGTAGCCAGC	for
45729055	0	3092	TCAGACGTGAGGTTCAAGTTCCTAC	for
45729056	0	3092	TCTGCATCCTCACCGTTCTGCTCCT	for
45729057	0	3092	ATTCAGGCCTTCGATGATAGATTAA	for
45729058	0	3092	AATTGGAGAGAACTGGATAAATTTT	for
45729059	0	3092	GCGCCCAGCGGCAAGGCCAGACCCA	for
45729060	0	3092	GCCCCAGCCTGGGAAACCAGGCGCC	for
45729061	0	3092	GCCCTGGCGAGACGGGTGGAAAGTT	for
45729062	0	3092	CCTGGTGACCGTGCCGGCCCCATCA	for
45729063	0	3092	GCTCAACCCCAACGGCAACGCTACC	for
45729064	0	3092	GTGCTCCTCCAACGCTATCCACAAC	for
45729065	0	3092	ATTATTTTGGGGCATAGGTGGGAGC	for
45729066	0	3092	TCTAATTACCACCACTACAGAGAAT	for
45729067	0	3092	AAACAGATTTTTAAATTCTTAATCT	for
45729068	0	3092	ACATCTTACTTTTTCAAATACTATT	for
45729069	0	3092	CCCATTCAAAAAACTATTCTAAGTA	for
45729070	0	3092	TTTTATCAGAGCACTTGCCCTGATA	for
45729071	0	3092	TCTGTTAGTTTACGAACCTGGAGCT	for
45729072	0	3092	ATGACTGTTTGTCCCCAGTAGCCTT	for
45729073	0	3092	ACCTTCTTCCCTAACTCCAGAGGGT	for
45729074	0	3092	TGAGATAAGCTCACTTTCCATCTGT	for
45729075	0	3092	GGTCCCATCTCAACTACAGAGGAAT	for
45729076	0	3092	TGGCGTTTCTGATTGGCTTGAGTAG	for
45729077	0	3092	CACACGAGAAGGTGTGTTGGAGAAA	for
45729078	0	3092	AAATGCAATGGATGGGGCTTCCAAA	for
45729079	0	3092	TCCAGAGTCAGCTGCCATTCGGGAC	for
45729080	0	3092	TCGTCTCCTCTGGAGCACAGATTGT	for
45729081	0	3092	CTCGGCTGAAGCATCGGACGTCTCG	for
45729082	0	3092	CTGGGGCCGATGATGCCTCCGAGAC	for
45729083	0	3092	ACGAGGAGGCTCGTCTGGCTCCGGT	for
45729084	0	3092	AAAGGCATCCCGTGCAGCCGGGCCG	for
45729085	0	3092	GCAGGAGTCCGGTAAGGAGCGATCC	for
45729086	0	3092	TGTCCTCCTCCGAGAGCACGGCTGT	for
45729087	0	3092	GAAAGACAGAAAGCATCAAATATAT	for
45729088	0	3092	TAGAACTTATCATACAAGTTGACTT	for
45729089	0	3092	AGCTAGGAACAAGACAGGAGAAATC	for
45729090	0	3092	TGCCAGCAAAGCAAGGCTTTTGCAG	for
45729091	0	3092	CAGGTGTGTTTAGAGAAACTAGGAA	for
45729092	0	3092	GCCCAGCTCATAGTTACACAACGGC	for
45729093	0	3092	CCTCCTTGTGTATAATTCTTCAGAG	for
45729094	0	3092	CAAATAATTAGATACAATTCTTTTC	for
45729095	0	3092	ACAACTAAAGTAGAAATTTAACTGA	for
45729096	0	3092	TGTCAATCCCATAAGGCAATCTGCT	for
45729097	0	3092	AGTACATTCCTGCTTTTACACTTGT	for
45729098	0	3092	ATCCACATTCTCGTGATAATATCAA	for
45729099	0	3092	GAGACCATCCAGAATACAGAGAAAT	for
45729100	0	3092	AGAAATACTAGATAGTCAAAACACG	for
45729101	0	3092	TGGGAAGTCAAAAAAAAGTTCATGG	for
45729102	0	3092	TGTTCAAATGAACCATTTGTGAGTG	for
45729103	0	3092	GGGAATATGCCCGTGGGAATATGCG	for
45729104	0	3092	CAAAAGTGAAGCCTTAGAAGAATGG	for
45729105	0	3092	GGACTACCTTGGGATCTATATAATC	for
45729106	0	3092	TCCCAATTCTACTACTAGCTATTAT	for
45729107	0	3092	GAGTCCACAATTCTTAGGGATGGGA	for
45729108	0	3092	AAAAGAGGAGCATTGGTCCTGCCTA	for
45729109	0	3092	CACAGCTTCCATTTAAGCTGGCTTG	for
45729110	0	3092	ATAAAGTGCTTCATCTTTCCAACTA	for
45729111	0	3092	TTTCCAACTAGAGCAAATATCTGCC	for
45729112	0	3092	CATCTGTAGGACAGGAGAATCCCCA	for
45729113	0	3092	GACAAGGTTAACTTTCATGCTATAG	for
45729114	0	3092	AATAGAAACACACGTATTTTCTTTT	for
45729115	0	3092	CTGAGGGTATGGCCCAGCATTTGCC	for
45729116	0	3092	TTTGCCTAGGATAAATGCTGTCCTG	for
45729117	0	3092	CCAATCTCTTCACCCAGTTCCCTGT	for
45729118	0	3092	GTTCCCTGTATCATTTACTTCATGA	for
45729119	0	3092	GAGATAAAGTGCTTATGTTAGTCTT	for
45729120	0	3092	CATAATCTTAGGAGGGGTTAAATCA	for
45729121	0	3092	CCCTATAACCCTCCAGGTCAGTCAT	for
45729122	0	3092	AGCTGGACTGTACTACGACATTTCG	for
45729123	0	3092	GATCCCCTGAACGGTATATAAAGTT	for
45729124	0	3092	GATAAAAGCAGAAATCTGGCAACTA	for
45729125	0	3092	CACAAAAATTTATATGAAAAGGACT	for
45729126	0	3092	TAAATAATGCTCTGAATTATCTGCT	for
45729127	0	3092	AAATGGGAGATAGATTCCAATGATA	for
45729128	0	3092	TTGAGCTTATGAACCTTCTGCTTTA	for
45729129	0	3092	TCAAGCCTCTAGCATGTCACAACAC	for
45729130	0	3092	TGTTGGATGGGGTTTCACCATTGCT	for
45729131	0	3092	ATTGCTGCAGAAGCTGCCCCTCCAA	for
45729132	0	3092	TGTTCAGCTGAGGGTGTAAATCAGC	for
45729133	0	3092	TGGACACGGTCTTGGAGGAAGTGCC	for
45729134	0	3092	TGGGGTGGGAGGATCCTCACCCCTT	for
45729135	0	3092	AGGGTCCTTCAGACTGGCCAATGGG	for
45729136	0	3092	CGCAGTTTGCTGGAGCCATGGCTCA	for
45729137	0	3092	AGGGGTGACATCCTGGGAGACTGTG	for
45729138	0	3092	AGCCTCGGGGGGGCCAGGTCCGGGG	for
45729139	0	3092	AAGCTCTTTTATGTAACTCAGGACA	for
45729140	0	3092	ATCCCTAAATCTTAGTACTTTCTGA	for
45729141	0	3092	TACTGGAAGAACACGGCAGGGGCTC	for
45729142	0	3092	GAGACGCCTGATACTGGGGTGCCCG	for
45729143	0	3092	CTGGGGTGCCCGTCACCTGGCCGGT	for
45729144	0	3092	TATTTAAGCTCATTTCTCCAGATAT	for
45729145	0	3092	AAAGTTAGGGTGCTTGGTGGGGCTC	for
45729146	0	3092	CTTTAGTAAAGGTTGTTTTCTTTTC	for
45729147	0	3092	TCAACCAGACACAAAGCCGTCTTCT	for
45729148	0	3092	ACTGTGCGCAGTCCATTGTCCCTGT	for
45729149	0	3092	GGTCAGTCAGAGTTTCAAATTTTAG	for
45729150	0	3092	CTCTCATAGTATGTATAGATTTGTA	for
45729151	0	3092	TATGCAATATTCAACACAGGACAAG	for
45729152	0	3092	TCTTTTACTTTTTACCCCTTGATTA	for
45729153	0	3092	TGATTAAATTTACGGTCAAATGATA	for
45729154	0	3092	ACCGTTTTCAGGTCACTGTAGCCAC	for
45729155	0	3092	TCAGAGGCAGGCTGATCTTGAGTTT	for
45729156	0	3092	CCTCCTCAAGCCTAGTCGCCATGAG	for
45729157	0	3092	TAGGGAGAAGTTTAACTTTATTTAA	for
45729158	0	3092	TGCACTTTTAGCCGAGATAGTGGAA	for
45729159	0	3092	GTGTTCACCACACCCCTCCCTAGTC	for
45729160	0	3092	GATAGTTCTGCTACTTATAAGAATG	for
45729161	0	3092	TGCTACCACTTCGTATTCCTGAAGC	for
45729162	0	3092	TCTTAAATCCTCTTGATTTAAGCTG	for
45729163	0	3092	AGTGAGTTGGGCTGACTGCTTAATC	for
45729164	0	3092	TCCGCCGCCGCCTCCTCGGGCGGCT	for
45729165	0	3092	ACCACTGGCTGACCCGACTCCGCTG	for
45729166	0	3092	GGGTGAGGAGGGTTCCTCAGTCCCT	for
45729167	0	3092	AGAGCCCTAGATACGGTCCCTGCAC	for
45729168	0	3092	GTGAGCCACCCTTCAGGGCGCCCTC	for
45729169	0	3092	CACCTATTCGCCTGCCAATGAAGTA	for
45729170	0	3092	TTAAAGCCAAGAGAGAGAATTTCTA	for
45729171	1	3092	AACCAAGCCCACACAAAACAGTGTC	rev
45729172	0	3092	ATTGGGCCTGCCTATCAATGATTGT	for
45729173	0	3092	CAGGGACTGCTATGCCTCTGTGTTC	for
45729174	0	3092	CAAAGCACTGGAGCACTCAGCCTTG	for
45729175	0	3092	GAGACGTGTCTCAGAACTTGCTTTA	for
45729176	0	3092	ACAGTATGTATCGTAATCGCACAGC	for
45729177	0	3092	AATCAGCAGCTTCAGCTCCTCCTTG	for
45729178	0	3092	CTGGTCCGGATCACCTTCCTTGGCT	for
45729179	0	3092	CTTACTTGCAGCGACGGGGAATCTG	for
45729180	0	3092	CAGTGATGCCAGTGATGACAGCTTT	for
45729181	0	3092	AGTGGTTTTGTGGTTTCTCCAGGAC	for
45729182	0	3092	AGATTATTTCACATTCTCGTTCTGT	for
45729183	0	3092	TTGGGCCGAGTTCCATCTCTTCAAC	for
45729184	0	3092	ATTAAAAACAAAGCAAAAAATTTCC	for
45729185	0	3092	CATAGTGCAAGCCGACGTGGAACTA	for
45729186	0	3092	CTGGTCTCCTCTCCTCAAGATCAGC	for
45729187	0	3092	TTCCCATCAGCCCTCACTCCGGAGG	for
45729188	0	3092	TGATTCAAAACACGTATATCAAGAA	for
45729189	0	3092	AATAAAATGAGCGTTTTTCCCACAA	for
45729190	0	3092	GGCCCCTGGACACCTGTAGAACAAT	for
45729191	0	3092	GACAGATATTTCCGTTGATGAGGCT	for
45729192	0	3092	TTTCAGTTAGGCACTGAAGGTTTGT	for
45729193	0	3092	TCCCCTCCCCGCAGCACCACGGCTT	for
45729194	0	3092	TAGTTTTAACTTATTGGGAGGAAGC	for
45729195	0	3092	CTTTTCTCTGGATCTCTCCTTAGTG	for
45729196	0	3092	ATTTTATAGCTATTACCTTTATGAT	for
45729197	0	3092	AATATGTTGGACTGTATCACATAAA	for
45729198	0	3092	TAAGAAATTTTGCATTGCCAATATT	for
45729199	0	3092	ATGTCACAAAGTCTCTTGTATTGTT	for
45729200	0	3092	TGCTCAGTAACAACCCTTGAGTCAG	for
45729201	0	3092	CTTGAGTCAGTAATACTGAGCCTAC	for
45729202	0	3092	CAGTAACTTAAGAGGCATGGTAGTG	for
45729203	0	3092	TGAAAATGTCAGTGACCAAATTGAT	for
45729204	0	3092	ATATACTTTAAAACAAAGGGAATTT	for
45729205	0	3092	GAATGTTCCTTCTGGGGTGCTTGTT	for
45729206	0	3092	AAAGCCAAATTTCTTTTGCTTCCCT	for
45729207	0	3092	ATACCTGAACACGTCTCCCTGATTT	for
45729208	0	3092	CTACTTACTTACGACACATTTTCAA	for
45729209	0	3092	TTAATAAATGCCACTTTTAAGCCAT	for
45729210	0	3092	AGTTTTATTTAGGTCAGGCAGTGGC	for
45729211	0	3092	GCCAGCCCATGATTACCAAATGTAT	for
45729212	0	3092	AAAGGATACCTTCTTTCACAAATAA	for
45729213	0	3092	TGCAACTTGCATTTTCTGTTAATAT	for
45729214	0	3092	TAAAACCAGGAAATTTACACCTAAA	for
45729215	0	3092	AGAACTTGACCAGCAATGAAAGGTG	for
45729216	0	3092	GGGGGGCATTTTTAAATCAAATTCA	for
45729217	0	3092	AGCTAAGCTCCTAAATTAGACCCAA	for
45729218	0	3092	GAGATTTAACAGCTAATGAAGATTC	for
45729219	0	3092	GTCTTTGCTTTAAAAGAGTAGGAAT	for
45729220	0	3092	AATCTAGTTAAATTTTTAAGCTAAT	for
45729221	0	3092	TAGTCATTAAAAGAAGATGCTGCTG	for
45729222	0	3092	CTGTTGGCTTGGCCTTCACTTGTAT	for
45729223	0	3092	GATGGGTGATTGCCGATCACCCGCA	for
45729224	0	3092	AGCCCTTAATGCTTGCTGTCATCCG	for
45729225	0	3092	GTTTGTGGTCACCGACCCTTCCAAC	for
45729226	0	3092	GGTTCTATCTGGGATCCGGCAACGC	for
45729227	0	3092	TGATGCATCGAGGAAAATTAAACAA	for
45729228	0	3092	ATTTCATAATGCGGAGTCATTATTA	for
45729229	0	3092	CATTATTACTTCTTTGAGTTCTCAG	for
45729230	0	3092	GAAAGGATATTTAAAGAGGCAGAGA	for
45729231	0	3092	AGAGAAGTGGAGATGGATGGTCTTT	for
45729232	0	3092	GGTCTTTCGGGGCGAAATTCCCAAA	for
45729233	0	3092	CGCATCAATGATATCTTTGGCCTGA	for
45729234	0	3092	ACTTCCTTTTAGAAAAGCACTTGTC	for
45729235	0	3092	GTCTATCCAGGGAGATATGGTTGGG	for
45729236	0	3092	TGATGTCTCTTGTGGGCAAGTGTTG	for
45729237	0	3092	TCACACTTCTCATTTCAAGTACTGT	for
45729238	0	3092	TGAAATGGACTGCCCCTTCTTTGGA	for
45729239	0	3092	CTGTCAGAAACTGCTTCCATTATTC	for
45729240	0	3092	AAAATTCCAGATAAATGCTCGATCT	for
45729241	0	3092	TATAGTTCCAGAGAGTTAGAGTTCA	for
45729242	0	3092	CCTTAGAACTGGGTTCATAGACAAG	for
45729243	0	3092	GTAAACCACTGTATGGGTGCTAGGA	for
45729244	0	3092	ATACCTCCTAAATCTCCCCCAAACA	for
45729245	0	3092	ATCACCTTTTCAGTTCTGCTCTACC	for
45729246	0	3092	AAGAACTATCTTCTTTCCTACCTTG	for
45729247	0	3092	GTCTGTGGCCCTTGGAGACCTTCAC	for
45729248	0	3092	GTCATAGGGCTGTTTCCCTAGACTA	for
45729249	0	3092	TGACACTGGGTGTCGGAGCCGTGTG	for
45729250	0	3092	GTGAGAGGCGATCTTTCTTTCCAGT	for
45729251	0	3092	CTGGGAACCACAGCTTTTCTTTGAA	for
45729252	0	3092	TTCCCAGAGAGTACATCCTGGGGCT	for
45729253	0	3092	AGAATCCAAACCTAGGGTAAATAAA	for
45729254	0	3092	TGTGGCCTCCCTACTGGGCCTGCGC	for
45729255	0	3092	TTAAAGGAGGAAGGCCGGGAGGATT	for
45729256	0	3092	TTGGGTATCTCCAATTTCCAAGCCC	for
45729257	0	3092	ATGCATTATATTTATGTTTGAAATT	for
45729258	0	3092	ATTTAAAAAGGAGAACTACAAACAA	for
45729259	0	3092	ATAAAAAAATGGTAGTAACATATGT	for
45729260	0	3092	TCTTCATTTGGTGGAAATTATTAAG	for
45729261	0	3092	AACTGCAAGTGTCTGTGGTCATACC	for
45729262	0	3092	TCAAGTGGAAGACATGACCACCTCC	for
45729263	0	3092	GATCATGTGATTTTTTTTTTCCATG	for
45729264	0	3092	ACAGATCCGAGCGGCTTCTAGTTTG	for
45729265	0	3092	TGTGATGTGTATAAACACAAGCACC	for
45729266	0	3092	CCTATTGACATGATGTGGGATAACA	for
45729267	0	3092	TGTTTTGCAAGATGAGACTCCACTG	for
45729268	0	3092	GACCGCACATGATGTTTGATGAAGA	for
45729269	0	3092	TTTAAACAGCTCGCTGCTTTGTCAA	for
45729270	0	3092	ACTGATCAATTCACATTCCACTTGT	for
45729271	0	3092	AACTGATGCTTGAACCACCTCAGCA	for
45729272	0	3092	CCTTCAGTGTCGGCTTCCCCGGGTA	for
45729273	0	3092	GGAAACCTTTCCCACGATAGGACCT	for
45729274	0	3092	CCTCATTGAGAGGGGGCACAAGGTC	for
45729275	0	3092	CAGATCACAAATGAGTTCAGCTCTT	for
45729276	0	3092	GGCAGGCCTTTTGTGTGTCGTGTGT	for
45729277	0	3092	TGTGTTAGACTCCTTTTTAGAATCT	for
45729278	0	3092	CCTTAGTTTTGTGTAAGGTTTTTGT	for
45729279	0	3092	AAAGTGGAAAAAATTTGAACAGCTT	for
45729280	0	3092	GAAAATGTTCCAGAAGAAGTCATCT	for
45729281	0	3092	CATCTGCACAGACCTGGGTGGTGGT	for
45729282	0	3092	TATGCTCAATATTTCAATGTAAAGA	for
45729283	0	3092	ACAAACTCTCAGCAGTGGTGAGGTA	for
45729284	0	3092	TGTGCTTGGGCAGTGGCCTAAAAGC	for
45729285	0	3092	AATGCAAAGCTCCAGGGATTTGTCA	for
45729286	0	3092	TGCCTATGGTGAAGAAGATGGGGGG	for
45729287	0	3092	TTTTCCGCATGCAGCTAGTGATAGT	for
45729288	0	3092	GGGAGCTTTAGAGCACAAGGATGTT	for
45729289	0	3092	TGGTGGGATTCCTGAAGTCCTTCCG	for
45729290	0	3092	TGAGCGAGTGTCAAAGGAAACTGTT	for
45729291	0	3092	AACAAGTCCTATCAGATACTTGCAA	for
45729292	0	3092	CAGATGTTTACACGCTTTCTTTAGG	for
45729293	0	3092	GGATACGTGGAACGTGATTTCTTGA	for
45729294	0	3092	ATCTATTGGTTGGCAGCATGTTTGA	for
45729295	0	3092	AGACTAAGGACTAGTCAACGAGAAG	for
45729296	0	3092	GAATTTCTCAATTGTAATTAAGGTT	for
45729297	0	3092	GGAGAAAAATGAACTTGTCCAAACC	for
45729298	0	3092	ATTAAAATATCACTAAATGCTTCAG	for
45729299	0	3092	CTGATTTCAATGTACTAGACAACTC	for
45729300	0	3092	AGAAAATGCTTCCACTAGCTGGTGA	for
45729301	0	3092	TTTCCCTCCCAAGGACAAAAAAGGG	for
45729302	0	3092	CCAGAGAAGGTATCTAAGAAGGAAG	for
45729303	0	3092	ACTGGAGCTACTAAAAGCTGTGAGC	for
45729304	0	3092	TTTCTTTTTAACCCTTTGAGCCTGC	for
45729305	0	3092	TGATGTAAAGTCCGTAAGTGCTGCT	for
45729306	0	3092	ATAAGAGGCTGCTCCACTGCAACAA	for
45729307	0	3092	TTCACCGATCCATGAAGCAGTGAAG	for
45729308	0	3092	ATACCAGAGAGTCGATTGTGTGAAG	for
45729309	0	3092	TCAATCTGCTCATTGTGTATGGGGC	for
45729310	0	3092	GCTAGGGTCAGCGTTATGAATACTG	for
45729311	0	3092	CAAGACGTGTGCGGTTTAACCAGCC	for
45729312	0	3092	CTCTCCCATCCACGAGGCTGCTAAA	for
45729313	0	3092	ATGCATTGAGTCTCTCGCAGCTCAT	for
45729314	0	3092	CGGAACACCTCTATATGTGGCTTGT	for
45729315	0	3092	CCTTTTACACCTTTAATTGTGGAGG	for
45729316	0	3092	TGGCAACAATTCTAGGAATATATTT	for
45729317	0	3092	TGAAATTTGAGAGTAGGTTAACCAG	for
45729318	0	3092	AATGATCTTTTACTAATGTTTTCAT	for
45729319	0	3092	TTAGTGTATCAATATGATTTCCTTA	for
45729320	0	3092	TTAAAGGGACACCGTTAGGACAATT	for
45729321	0	3092	TCCATGTGCTGCATTATTTCCTTGT	for
45729322	0	3092	AACCGGTCTTGAACTGAGACGGTTA	for
45729323	0	3092	GCTGTTGCTAGGTTTGACCCTGTAT	for
45729324	0	3092	CAACACTATCAGTGTTTTCTTCTCT	for
45729325	0	3092	TGAGATTAGCTTAGCTTTATTCTGA	for
45729326	0	3092	GAGAACTGGTTTGGGTTTGGTTTGG	for
45729327	0	3092	GAGGAGAGCGTGAAGATTTAGAAAT	for
45729328	0	3092	TGTGTCCGATTTAAGAACTAGAATT	for
45729329	0	3092	TTCAAATATTGTGTCCTGCTTCTTC	for
45729330	0	3092	AAAGATCTTTGATGGCCCTATAGTT	for
45729331	0	3092	CTATATCTCTTCCGCAATTGGGAAA	for
45729332	0	3092	TACTATGGTAACGCACGTGCATGTC	for
45729333	0	3092	GGATAAATTTATCGCAAAGTCTTGG	for
45729334	0	3092	AAGCTCTTTTTGTGGCCAGTCATCC	for
45729335	0	3092	GATAATCCTAAAACTACTGTGCATG	for
45729336	0	3092	AGAAATATACCTCTATAAAAAGCTA	for
45729337	0	3092	CTTCTCCTGGGAACAGAGAACAGCA	for
45729338	0	3092	AAGGTCGAAAATAAGGATTTCTTAG	for
45729339	0	3092	ATAACTGTAGAACAAGGAGAACAGA	for
45729340	0	3092	GACTTTGGCGTTAGCTGAGATTCAG	for
45729341	0	3092	TGTGGCTTAGCGGCAGCAATAGCTA	for
45729342	0	3092	GTTTTCTGGTACGTAGAAAGAATTT	for
45729343	0	3092	TGCAACACCTTACTTTTGTGCAGTT	for
45729344	0	3092	CCAGATGTCAATCGCTTTCACATAG	for
45729345	0	3092	ATTGGCACCCTTCTCATTGGCAAAG	for
45729346	0	3092	GGTCTGCGAGGGGTGTTTTCCAGAC	for
45729347	0	3092	CTAGCTGCCGGTTCATTCCTGTTTC	for
45729348	0	3092	CCTTAGGAAATGCTCTCTTTTAAAA	for
45729349	0	3092	CCCCACTTCTCCTGCCCCTTCCTCC	for
45729350	0	3092	CAGAGCTAGGTCGGTTGTTGCCCAC	for
45729351	0	3092	TTCTTTGAGTAAGCAAGTAGTGGAA	for
45729352	0	3092	ATACTGGCAACACTATCATCACGCA	for
45729353	0	3092	CCAAGCACCTTGTGAAAGCAGGCAT	for
45729354	0	3092	GCAGGCATTGCACATAGATTCAGGA	for
45729355	0	3092	GACTGCTAACTACAGTGGCTTCTCC	for
45729356	0	3092	TGAGTGAAGTGTAAGTATCTGCTTC	for
45729357	0	3092	GTTTTTTGACAGGCTGCCTTGTCCT	for
45729358	0	3092	GAGTCATAATAAGCTTGAGGCCAAT	for
45729359	0	3092	TGGGATATGAGATTTTGTTTCATGA	for
45729360	1	3092	GAGCAGTCAGTACCTCTCAATGGAA	rev
45729361	0	3092	CACCTTTCTAGAAAAGATTTTGCAA	for
45729362	0	3092	GTATAGTTAAAACTAAGTTTAAAGA	for
45729363	0	3092	GCTTCGGGCAATAGGAAAATACATG	for
45729364	0	3092	ATAGACTTCATATTTAGCTTTTAAT	for
45729365	0	3092	TATCCAGTCTCGGTCAAAAGAACAA	for
45729366	0	3092	AGCCAATGAATTTACAGCTCTGACA	for
45729367	19	3092	AACTGCTGGGGTAGATCTCTAGGAA	rev
45729368	0	3092	TGGAGGTTTCACGTTAGCCATTTTA	for
45729369	0	3092	GCAGTTTTAACATGGGATAGAATCA	for
45729370	1	3092	ATGGCATGCCAGTATCAAAGGATAT	rev
45729371	0	3092	CCAAACTTAAAAATCAGCACCCTCA	for
45729372	0	3092	AGTGTGCTAAATTTATCAGTGCAGA	for
45729373	0	3092	TACATGTGCAGAAATGTATTCAAAT	for
45729374	0	3092	TTTTTCTTTTGGTTAATGCCGAGAA	for
45729375	0	3092	GCTTATTTTAAAAATCTATTTAGGT	for
45729376	0	3092	GACATTATGGTACAAAATTAAAACA	for
45729377	0	3092	TGCTCTAGTTTTTCCAGCTCTCTTC	for
45729378	0	3092	ATTATGCCTTTGCTCTTCTCTCTGC	for
45729379	0	3092	TTTCATGTGAAGTTCCCATAGCTCC	for
45729380	0	3092	TAGCTCCTGTTCATCTTGTTCTCCA	for
45729381	0	3092	GTGATGCAGAAAGTCTGTCAAGAAG	for
45729382	0	3092	GTTTTGTTTTGACATTGCTAAAAAC	for
45729383	0	3092	CAACTCCTTTAAAAAACTCATAAGA	for
45729384	0	3092	AAAGAAAACAGAAAGTGAATATTCA	for
45729385	0	3092	CTGCTTTCCTCCTGAGCTCGCCCCT	for
45729386	0	3092	TCGCGAGAGTGACTTTGGGACTCCC	for
45729387	0	3092	AAGTAGAGACCATAGAGGAATACTG	for
45729388	0	3092	ACCATAGCAAAAGCTATTTTCCTTA	for
45729389	0	3092	GCTGCTTTAACTCCTTCATTTCTAG	for
45729390	0	3092	CTTCATTTCTAGCAAGACCACGCCT	for
45729391	0	3092	GCTGCAGGAACTCCTCAGAACTAAA	for
45729392	0	3092	CCCAGGGGGAGGGGGGAGACGTTTT	for
45729393	0	3092	CTATTTGTGGGGGTGGGAGGCTCAG	for
45729394	0	3092	CTACAGCCTGTAAGAATCAGTTCTC	for
45729395	0	3092	CCTAGTCATGAATTCACTGTGCAGC	for
45729396	0	3092	CTGGTCCTCCTGCAGCTCCCAAGTT	for
45729397	0	3092	TAAGCTGTTACAGTGGGCATCCTTC	for
45729398	0	3092	AAGCCCACACAGGTGCCCTAGATAT	for
45729399	0	3092	TTGAATTTATTAATATCTGTACTTG	for
45729400	0	3092	GAATAGCCAAGGCTGTCGTCTGAAT	for
45729401	0	3092	CAGGCTTCGGAAACGTTCTTGGCCA	for
45729402	0	3092	CTGGGGCAGAAGGACCAATATGGCG	for
45729403	0	3092	GGGGCCAAGACGAAGGGGCGAGGCC	for
45729404	0	3092	TAAAACCAGACCTGGGTCAGGGGCG	for
45729405	0	3092	TACTTTTATTTTAGGTAAATGTAGC	for
45729406	0	3092	AAACATCAAACTTATTTAGACAAAT	for
45729407	0	3092	TTAAGATCATTCTAAGTCACATGAA	for
45729408	0	3092	AAAGCTTTGAGTCGTTGATGACTCT	for
45729409	0	3092	GTTTTATGCAACCATTGGGGAACTG	for
45729410	0	3092	TTAAAATATGAGCTCATATGGAACT	for
45729411	0	3092	TGATAAAATCAACGAATGGTGGCTT	for
45729412	0	3092	AGTTTGAACCCACCTTAGGCAACAG	for
45729413	0	3092	CACATGATCAGAGTTTGAATTTCAA	for
45729414	0	3092	TTTTGAAGTGCTAAAAAAAAAAAAA	for
45729415	0	3092	GAGTAAAACTCCAGTCACATAAGCT	for
45729416	0	3092	ACTTCTTACAAAATCAATATTAAGT	for
45729417	0	3092	GGCTGCCCTCAATTATGGGATTCTG	for
45729418	0	3092	GGACCACAGGCAAGTGCCATCACAC	for
45729419	0	3092	CTTCAGAACTATGGAAAGGCTCAAA	for
45729420	0	3092	CATGCTCTCAGGCAGTGTGGAGCTA	for
45729421	0	3092	TTAGTCTTAGGGCTGTAGTAAGAGC	for
45729422	0	3092	TCTTTCATGAACCAAAACCCAAAGG	for
45729423	0	3092	TATTAGCATTTGCGTGGAGTACTTT	for
45729424	0	3092	CAGTTGCTCAATTAAGGAAGCCCTG	for
45729425	0	3092	CAAGCACCTTAGGAGATATTCTCTT	for
45729426	0	3092	TTCTCTTCTTTTGGCTTGTGAGGTT	for
45729427	0	3092	CTTCCACTGGACACGGGAGTTAGCC	for
45729428	0	3092	TAAGTAAACAGAATCAGTAAGATAC	for
45729429	0	3092	TGACACAAGGCCTTTTACTGGATAT	for
45729430	0	3092	GGCTGAGCCACATAGGCACAAATCT	for
45729431	0	3092	GGTCCTCGAGAGAAATGAATACTTT	for
45729432	0	3092	TCTATGTTGTTACATAGGAAAGTTC	for
45729433	0	3092	ATAATATTTCTGATGGAACATTGTA	for
45729434	0	3092	CTGTCAGCTTGTCATTATAAGATGG	for
45729435	0	3092	CTAGGCTGTGATTTAAAAAGATACC	for
45729436	0	3092	TGAAGCTACAAAAGAGGACAGTGAC	for
45729437	0	3092	AGTTTTGCCTTTACCACGCTCTGCT	for
45729438	0	3092	CATGCCAGGGCACTGTTGCTATTTT	for
45729439	0	3092	CCAGTCAAAATCGTCTTCTCTATCC	for
45729440	0	3092	GGGTTTTCTCTCTTTTCTCTTCTTC	for
45729441	0	3092	ACGTGTACTGGCAGGTCTTGGGGTG	for
45729442	0	3092	CCTGCTTGCATTCGCACTTGAAGGA	for
45729443	0	3092	GATATATTTCAGTTCAAAACCAATG	for
45729444	0	3092	GCTTCCAAACGTATTCACGCATCTT	for
45729445	0	3092	TCTGTGCTGGCATGGCCGGGGTTTG	for
45729446	0	3092	AGGCTGGTGTGCTAGTGCTGACAAC	for
45729447	0	3092	AGGACAGAAATTGAGAACTGGAACC	for
45729448	0	3092	AGGGATTGCTCAGCCTGCCTTCTTA	for
45729449	0	3092	ACCATTTAAGAACATGTCCTATAGG	for
45729450	0	3092	CAATTGATGTTTCCCCCTATCTAAT	for
45729451	0	3092	TATCTAATGACTGTAGTTTGTATCA	for
45729452	0	3092	GAAAAAACTTACTGTTCCAATAAAG	for
45729453	0	3092	GAAATGCTGCTGGGTCCAGCATAGC	for
45729454	0	3092	GCTTTGATAGGGGTGGAATGATATG	for
45729455	0	3092	CAGGGTCACCAGTGTATGGGCCTCC	for
45729456	0	3092	TATGGAATGCCATCCTACTTGTTAA	for
45729457	0	3092	GCAGCATGAGTCTGGGAGGTGAAAG	for
45729458	0	3092	GGGAGGTGAAAGTGTGTCTAATGTC	for
45729459	0	3092	TAGAGATCTCAGAAGATCCCATCCC	for
45729460	0	3092	TCTAATGAGAATCGAGGGTCTGATG	for
45729461	0	3092	TGAATGACTGAACTGATATGTAAAA	for
45729462	0	3092	ACTAGATGAGCTATCCAGAGAGTGT	for
45729463	0	3092	AATCTGTCTCGAAGAGAAAATCGAG	for
45729464	0	3092	GTAACCCATGAGTTGACTTTGAATC	for
45729465	0	3092	ATGCAAAACAGCGTGGGAGAAAACT	for
45729466	0	3092	AGCAAACCGAAGCAAGACCTAGAGA	for
45729467	0	3092	CTAGAGAGGGGTGTGGATTAAGCTT	for
45729468	0	3092	CTCAGAGTCCACTGTCAGAAGAAAA	for
45729469	0	3092	TGTCCCAACTCAGTCAGCAGCAGGA	for
45729470	0	3092	GACAGCCACCAGACCCCTGGGTTAC	for
45729471	0	3092	TTTGAGATCACACTCAGAGTTGATG	for
45729472	0	3092	AGAGTTGATGTATAAGTCAGTCCGT	for
45729473	0	3092	TGGAAGGCCAGCACGAAGGAGGAGG	for
45729474	0	3092	GTCTCGATGCATTGGTGAACTTCAG	for
45729475	0	3092	TGGATGTATTTTATGGCCCTTACTT	for
45729476	0	3092	ATTAGGTATTGACAATATCCAGCAG	for
45729477	0	3092	CTCATTAAAGCCATAATTATTGCAC	for
45729478	0	3092	TTATCTCTTCCTTGAGGCTTACGGA	for
45729479	0	3092	TTATGACCTCGAAAATCTCATCCTC	for
45729480	0	3092	GCCAGATGGAAGTACTCAAGAATTC	for
45729481	0	3092	GCTTTCCATGTTACTGCCAAGAGCC	for
45729482	0	3092	CAAAGGGTCTTTCCCTGAAGATTGA	for
45729483	0	3092	AACATGGGGCAGTAAGTCACCCCTC	for
45729484	0	3092	TCTGGATAAATCTACAAGGATAATT	for
45729485	0	3092	AGGGTCTTCTAATCATCTCCATGAG	for
45729486	0	3092	CCAAGATGGTAAAATGCTTACAGAC	for
45729487	0	3092	TGCTTACAGACCCATTGCCCACTCC	for
45729488	0	3092	ACATGTTAGGCTCTTTCTGGACTGG	for
45729489	0	3092	GAATTGTACCCTTAACCTATAAATA	for
45729490	0	3092	ATTTTCACTCAGTCTCCCAAGAACT	for
45729491	0	3092	GGCTGGCTTCAAGTTCCATATATAA	for
45729492	0	3092	ACCCCTCATCACTTTGCCTGGTGAC	for
45729493	0	3092	GGGATCTGGAAACCGGTAGACAGCC	for
45729494	0	3092	GCCCATCAATGCAATGACTAATTGC	for
45729495	0	3092	TATATAGCTCTGCTTCTTCTGAGCT	for
45729496	0	3092	TAAGAAATACTAGGTATGAGCCTTT	for
45729497	0	3092	TTTCTAATCAAACAGTATAAAGTTT	for
45729498	0	3092	TCCCCCTCCCTCTTTCATTTCCTCT	for
45729499	0	3092	ATTTGCCTTGTTTCACAACCGTCTC	for
45729500	0	3092	ATTCTCTGATATACCACAATACATC	for
45729501	0	3092	AACTGTGCACAACATTGCCCTTTCA	for
45729502	0	3092	AAAAAAGAGTTCTTCTGAACTATTT	for
45729503	0	3092	AAAAAAAGTTATTAAAGAATGCTTT	for
45729504	0	3092	CCCTTCAATGGCAACGGATCAATTG	for
45729505	0	3092	TTTCCCAGTTCTGGGAACAAGGATT	for
45729506	0	3092	TATGCATAGCATTTTGGAAATGGAA	for
45729507	0	3092	GTTATGGGAAGAGCCATTACTTCTT	for
45729508	0	3092	GACACAACACTATGAATGATCAAAC	for
45729509	0	3092	AACAAGAGGACTATTGAATTGTACC	for
45729510	0	3092	GACTTGCCACCATATAGCCACTGGC	for
45729511	0	3092	ACAGGAGAGGATTTTTGCCTTCTTT	for
45729512	0	3092	AGTTTCAACCTTTGAGTCTTCCACA	for
45729513	0	3092	TTCATCCATCTTACTGATTCTTGAC	for
45729514	0	3092	GTGACTAGCTGCTACGTATCTCTGC	for
45729515	0	3092	CCCATACTGTAATAAATTCAAATGC	for
45729516	0	3092	GTGACAGGCAATGTATTTTGAATCA	for
45729517	0	3092	ACTCAGCTACTGTATTCAGATTGGC	for
45729518	0	3092	GTCATCTGCTCTCGGTATACATTGT	for
45729519	0	3092	GATCTCAAATTGGACCCCACAATAA	for
45729520	0	3092	GGACATATACAAGCCCCAGCCATGA	for
45729521	0	3092	CAAGGTTAACTTGGTGAACTGATAT	for
45729522	0	3092	TAGGAGTCCCCTTTTCTCCACAGAA	for
45729523	0	3092	AATCTGTCTAAGACATCACTTAGCT	for
45729524	0	3092	AGAATACTGTATTGATGTTAGTTTT	for
45729525	0	3092	AGCCACAGATGACCCCAGAAGGGTA	for
45729526	0	3092	TGTGGTGAGGGGTCCTGTCTCAGAA	for
45729527	0	3092	CGCGGCGAACGCGGCTTTATGTGTG	for
45729528	0	3092	TGATGTCACTCGCAGTCCGGCTTAA	for
45729529	0	3092	GAGGCAAATTGAAGAATGCTCCATT	for
45729530	0	3092	AATTGGCTTTTCTCAATAATGAAAA	for
45729531	0	3092	ACCATCTAATACGGATGCTATGCGA	for
45729532	0	3092	AATAGATAACGTTGAGTTTGGAAAA	for
45729533	0	3092	TGGAAGACTCTGCAGATGCTCGAAA	for
45729534	0	3092	GATGTTCATGATCTTGGCATTACTC	for
45729535	0	3092	CCTACTACTAAAGCTACTAGTACTT	for
45729536	0	3092	TGTGTGGCTCTTCTCAATTGTATGC	for
45729537	0	3092	ATGAAGAAAGAAGTTATCTTCTATC	for
45729538	0	3092	AGTCTCCCCTTCGTAATTTCTTAGC	for
45729539	0	3092	GTCTCTTTCTTCAAGACACAAATTG	for
45729540	0	3092	AGCATCATAACAGGACTCCATGGAT	for
45729541	0	3092	CCCCTTTATCTTGGCTTTCCAAAAA	for
45729542	0	3092	TTTGTCCAGAAGTCGTAATTTCTTG	for
45729543	0	3092	TGCATATTCATCATATCGGAAATAG	for
45729544	0	3092	TTTCAATGTTGATCAGTTCTGTTAG	for
45729545	0	3092	AGACTCTAGAAAGTAAGAGCATATT	for
45729546	0	3092	TGCTGCCCCAAATAGTTTTTAAGAT	for
45729547	0	3092	TGTGTCCCAGTGCTTAAAATACCTT	for
45729548	0	3092	ATATGAACATCTGTAAGTAAACTAA	for
45729549	0	3092	TGTGGAGGATAAGCAACTTTGGTAT	for
45729550	0	3092	CAAATTCAGAGGGCAGCCAGGCAGA	for
45729551	0	3092	AAACTGAAGATTATTATTTTAAGAT	for
45729552	0	3092	GAACCACTTTCTCCAGAACAGTTAC	for
45729553	0	3092	TTGATTTGACTTTTGCTCCTCTGCT	for
45729554	0	3092	ACTTACTGATGCTTTTTGTTTGTTT	for
45729555	0	3092	TGGGATTACGGGTACAGACCTCCAC	for
45729556	0	3092	GGGAGTTTCCGGAAAGTTGTCATTT	for
45729557	0	3092	AAAGTACTAAAAGAGAACGAGGGAA	for
45729558	0	3092	GAGGGAAAAGATTAGTTCTCATTGA	for
45729559	0	3092	AGTGAGAAGTTGAAGGAGGCTTGCT	for
45729560	0	3092	AAAGGCAGCACTGTTTATTCTGGAA	for
45729561	0	3092	GTCCTTCACATCTCCCACGAGAACC	for
45729562	0	3092	GTTACCTGCCCTTTTTTCTTCTCTT	for
45729563	0	3092	GAGATGAAGATACCAACAAGTGAGG	for
45729564	0	3092	ACACATGATGGGTTGGCCAATGTGA	for
45729565	0	3092	GCCTGGACTGGTAACAAGATGAGAT	for
45729566	0	3092	CTATCTTTCAATGACATTTGAACTA	for
45729567	0	3092	GATCATGATGAGCAGCTCCATCAGG	for
45729568	0	3092	GATGATGTAGACGTCTTCCCCTCTC	for
45729569	0	3092	GATGCAGACTACAGCTACCGTTGCT	for
45729570	0	3092	GCTGCGGTGGCCGGGGCTGCTGGTG	for
45729571	0	3092	ACAGTATGCATCAAAAACAAACATC	for
45729572	0	3092	AGGTCTCCTGCACGGCAGGCTACAA	for
45729573	0	3092	TTAGTTTCACTTGAAATAGTCAAAT	for
45729574	0	3092	CTGTCAGATTTTATATTTCTATCTG	for
45729575	0	3092	ATTTACATTGCTAGGTCTGCACTTT	for
45729576	0	3092	CATGAAAAATAGCCAAATGTCATCA	for
45729577	0	3092	AGCTTCTGTTAGACAACAGAGCACT	for
45729578	0	3092	GTACTGAGAAAGGGTAAGGTCATAT	for
45729579	0	3092	CTGTCCAGACCTCCAGAGCTGTCCC	for
45729580	0	3092	TTACCTGGTTCCAACATGGCTTGGG	for
45729581	0	3092	GCGGGCCACATTATCTTCAGCCTCA	for
45729582	0	3092	GTCAGTATCTTCAGGGTTATCTAAG	for
45729583	0	3092	CAGAGGGTGATAACCTTCATGAGTG	for
45729584	0	3092	AGAAGAGTTAGTTTCATTGCCCGAG	for
45729585	0	3092	CTCATGGAAGGAAGTTGCCTGGCTC	for
45729586	0	3092	CATAGCCTATAGGTGGGGGACTCAT	for
45729587	0	3092	ACTCATGCCATCGTCTAAGGCAAGA	for
45729588	0	3092	CCGCTGAGCTAGGCTTCTATAGTCG	for
45729589	0	3092	CTGCGTGCCTGCATTTTTCTTGTTG	for
45729590	0	3092	CAGGTTCATGGCATCTGATGACTCC	for
45729591	0	3092	ACGGCCCCCATACAGTCGCAGGTCG	for
45729592	0	3092	TTTGATAGACAATTTCTCTTGCAGG	for
45729593	0	3092	TCTCTCTCTTGGCGCAGCGCTGACT	for
45729594	0	3092	ATCTCGGTTTGTTATCATCTCCCAT	for
45729595	0	3092	ACTCACTGGAGACTGTTACGGATCC	for
45729596	0	3092	CAAAACAGCCCAGTTTTCCTGAGGA	for
45729597	0	3092	CAGGTCGTTAAATTACAGCTTTTTT	for
45729598	0	3092	TTTTTCTTGGTATGACCCCATCCTT	for
45729599	0	3092	TTTCTCTTGATCCTTAAAGCAATTT	for
45729600	0	3092	GCTACAAGCAATACATAGCTGTAAG	for
45729601	0	3092	TCCCCATAGGCATGGACCACCATGG	for
45729602	0	3092	TCTTCTCCCTTCAAAGCCAGCAAAT	for
45729603	0	3092	ACGATGTCACCCGTTTATATTGGGT	for
45729604	0	3092	GTTTGGTAAAAATAACTAGATCACA	for
45729605	0	3092	CACTTGATAGACACCAGGACCCTAA	for
45729606	0	3092	TGCTCCTCCAGTCGGGGACATGGGG	for
45729607	0	3092	CTACAGCGAGAAGCCCCGTCTGCAC	for
45729608	0	3092	TGACAAGTAAAAAAAAATCAATATT	for
45729609	0	3092	GAGACACTGGCCGCTCCAAGATTGA	for
45729610	0	3092	TTTAAAGTGGTCATAAGGATAATCA	for
45729611	0	3092	GAATGGGTTTTCCCTCCATATACAA	for
45729612	0	3092	GGTCACCATGCATATATATTTTGTA	for
45729613	0	3092	AGTTGTATTCAGCAGCCTCAAAAGC	for
45729614	0	3092	TTTCTATCTGTCATTAGTACCTCTT	for
45729615	0	3092	AAATAAAGCACAAGAGATAAATAGT	for
45729616	0	3092	TACCATTTATTTACTCAGGAAAAAA	for
45729617	0	3092	TCCCAGACACAGAACACTGCATTTG	for
45729618	0	3092	TGTTACCACAATATTTTTCTTTATC	for
45729619	0	3092	GTTAGCTATGAACATGCCAAAATAC	for
45729620	0	3092	TAAACTTTATAAGGTATTTATGAGC	for
45729621	0	3092	ATTTTTTCACTACTATTGTTAGGAT	for
45729622	0	3092	CAATGAATTAGCTACAAAATTTCAA	for
45729623	0	3092	TCCACGATGAATCGATATGGTGCCA	for
45729624	0	3092	TTGCAAACCTACAAGTCTGAGTTTA	for
45729625	0	3092	TACTACATAGTTACTACCATATCCC	for
45729626	0	3092	GGGCTGGGAGTATTTCCTACCTCCC	for
45729627	0	3092	TACCTCCCATCATTGAAGACTGCCC	for
45729628	0	3092	ATAACTCACATTTTTTTAATCAGCT	for
45729629	0	3092	CAGAGCTGTCCCGAAGTTTAGGAAG	for
45729630	0	3092	TATAACACTCTTTATCCAGGATGGA	for
45729631	0	3092	ATCCTAACTAACTATACTTACCCTG	for
45729632	0	3092	TCCTCTTAATATGTCAGCAATAAGC	for
45729633	0	3092	TGTAAGTGTTGGCTTAAGAAGTTAC	for
45729634	0	3092	TAAATATCTATTTTTATCGTCTCCA	for
45729635	0	3092	TGTAGCACTTCCTCAGAATGCACAA	for
45729636	0	3092	TGGTTATGCAATCGCTAAACTATGG	for
45729637	0	3092	GAGAAGAGTCATCGAGTCAATTCAT	for
45729638	0	3092	TTTTAGGAAACAGAACTGATAAATG	for
45729639	0	3092	GGCCAGGCATGCCGATGATAATGTC	for
45729640	0	3092	CCCAACATTTGCGTTAATTACTTGT	for
45729641	0	3092	GAAAGGAGGGGTTTGTTCATCATAC	for
45729642	0	3092	AAGACATGGTTATAGGAAAAAGAAG	for
45729643	0	3092	TAGCCAACTAGGTCATCTATCCTCT	for
45729644	0	3092	GTTCTGTATTGCTGGCCGCAGGGCA	for
45729645	0	3092	TGAAAGCAGCTCTCTCCGACCGAGG	for
45729646	0	3092	GCCTGCAGCCAGGTCTGATCCATTT	for
45729647	0	3092	TGTCCCTAAACATCACAGAAGATCT	for
45729648	0	3092	AAACCTTGCCTAAGGACAATTGGAC	for
45729649	0	3092	TCCACTTATTGACTCACTTCTACCC	for
45729650	0	3092	TTTTAACTGGGGACAGCCCCTCCCT	for
45729651	0	3092	AGAGAGTTTCTAGTCCACTCTAGGT	for
45729652	0	3092	ATTTTAAAAAGCGTTAAAATCCAAA	for
45729653	0	3092	ATCAATATTAGCCCAATTACAAGCA	for
45729654	0	3092	CTGCAAAACCACGTTTGACCAGCAG	for
45729655	0	3092	TTTTCACATGTTGGATTTTTAAAGC	for
45729656	0	3092	TGGTGAATTGGTACAAACATTTCAT	for
45729657	0	3092	ATGAGATAAGATCATTTGTCATCTT	for
45729658	0	3092	AGAAATATTAGTGACTTTTAAAACA	for
45729659	0	3092	TGAAATACTGGAGTTAGTGGGAAAA	for
45729660	0	3092	ACTTATACCAAACAGGGAAAAAAAT	for
45729661	0	3092	CAAACAAAATAATAGTTACGAAGTC	for
45729662	0	3092	GTCCCATACTGCGGAGAATGAATCA	for
45729663	0	3092	AATCTCCTTCCAAGCTTGCTCATTA	for
45729664	0	3092	GAAGCTGGCTGAGCATCTGAAGCAT	for
45729665	0	3092	CCCGAGCGCGTCGACCTGCCCAGCC	for
45729666	0	3092	CGGCTCCAGCCGGACCCGGGCGCCG	for
45729667	0	3092	CGGCCGCGAGCGGGTCGAACCGCCC	for
45729668	0	3092	ATTTTCTTGTATCGGTTAAGGCTTG	for
45729669	0	3092	TAACTGACTATATGGTCAGTCTTGG	for
45729670	0	3092	TATTGCAAAGTCAGGAGTAATGCAA	for
45729671	0	3092	CCAGAATCAGCAGGACAGTTTTTGA	for
45729672	0	3092	ACCGCCGAGCACGAGGTCAGAAGAT	for
45729673	0	3092	AATCAGGATCACGTTCTTTGATGGT	for
45729674	0	3092	TTGCTTATGGCTCCATTCCTTTGAT	for
45729675	0	3092	TGCATACCATTGAAGAAATGTATTT	for
45729676	0	3092	TACCACTTTTATCATAGAGAAATAT	for
45729677	0	3092	GGAGCACGAGGACGAGAAGGTGAAT	for
45729678	0	3092	GCGGCACCGCGACCATCAGGTGGCA	for
45729679	0	3092	GGCAGCTTTGAGCGAGCGCTATGAC	for
45729680	0	3092	ACTCAATTCTATCTTTTAAAGAAGA	for
45729681	0	3092	ATGGCTTAACTCCTAAGAACACTTT	for
45729682	0	3092	CAGGCTCCGCAAATTAGCTCAGCAG	for
45729683	0	3092	TGTCTCCTCGGCCCCGCAGGTCTGT	for
45729684	0	3092	GGACCTGGCCCATGGCTTCATGGCC	for
46068165	0	3098	TCCTTCTACATCGTGGAACACTCTT	for
46068166	0	3098	CAATGGCTGGCACGGTTTTAATATT	for
46068167	0	3098	TTCCTTGCAGAACATTCTGGGGTTG	for
46068168	0	3098	GCAAAATAAAGAATTTAAATGAGGA	for
46068169	0	3098	CTCTTTCCAGAAAAATAACTTTATG	for
46068170	0	3098	TCCCCATATCTTGCAGACGTTAAAA	for
46068171	0	3098	GTGACATGTACTGTGTGGATGTGCT	for
46068172	0	3098	TTTTAGAATCTATGTATGGATGGCT	for
46068173	0	3098	ACAGCAAACAATGCAGGCTGTTTTA	for
46068174	0	3098	CTTCAAACTTCCTAGACTACTGGTG	for
46068175	0	3098	CAGAGATAATCAAACAACCAACAGG	for
46068176	0	3098	GGCAGAGTATGGGAGTAAGGGTCAT	for
46068177	0	3098	TCTTCCTCTTCAAGAGTGTGAGGGG	for
46068178	0	3098	GGAAGATGAGGAAGGAGAATGGACA	for
46068179	0	3098	TTCGGCTGCTAGGGAGGATCTCCCT	for
46068180	0	3098	CTGGGACTGCAAGCCTAGAGGAGGA	for
46068181	0	3098	CTCGCTTGCGGCGGGCTGCTAGGGC	for
46068182	0	3098	CCACTTGCAGATTCAGCCTCATCTT	for
46068183	0	3098	GCTGCCTCTGGGGTCAGGACCACCA	for
46068184	0	3098	GGAGACGCAGCGTGCTGCCTGCCCC	for
46068185	0	3098	AATATACCGAAGGAACTGGATCATC	for
46068186	0	3098	AGCCAAGTAAAGTGTTCAAAGGGAG	for
46068187	0	3098	TCAGGTTCCATCTCAGAGAGAATGT	for
46068188	0	3098	GTGATAAAACTATTCAATAGCTAGG	for
46068189	0	3098	TCTGAGACAGAATTCAGAGGAGCCT	for
46068190	0	3098	AAGATATAAATTATTTCTTTTCACT	for
46068191	0	3098	AACACTTGCTTACTCTCAGCACAAA	for
46068192	0	3098	TTGTCTCCCAGAAACCTAAGCCCAG	for
46068193	0	3098	AGTATTTTCTTGTTTTTTTTTCCCA	for
46068194	0	3098	TTTAAAGATAAGAAACAGAATCTGT	for
46068195	0	3098	AAGAAGATTCCCCATCAGTTAACTC	for
46068196	0	3098	CTTTGAGGAACCTGATTTAGAAGAA	for
46068197	0	3098	AAGTGCTTGGTCTGGCATTTAGGAA	for
46068198	0	3098	CAGATCCAAAATCGAGGGCAATGTA	for
46068199	0	3098	GGGCCGATTAAAATCACTGATGACC	for
46068200	0	3098	TCCAGTGAGGAGGGACAGCCTTCCG	for
46068201	0	3098	AAGACCACGCCCATGGATGATAAAC	for
46068202	0	3098	TCAGCCCATAAAGTAGTTGATCACA	for
46068203	0	3098	TTCAAACGTGCCGCAAACAAGCCAG	for
46068204	0	3098	TATCTCTGTGGCTAAGGCAGAACTG	for
46068205	0	3098	AAGCTGGTGTTCAGCATGGTCTCCC	for
46068206	0	3098	CCACTGCACCTCTGTCTATTCCCGG	for
46068207	0	3098	CTAGGGATAGTGGCCTAGCTAGCCA	for
46068208	0	3098	TAGCCATTGTCCGCACAGATGTGCT	for
46068209	0	3098	CACAGATGTGCTCGACTTGAATACA	for
46068210	0	3098	AGGGCCTCTACCCAATGTGGCAGCA	for
46068211	0	3098	CCCTCCCCAACATCTAGTTGATAGC	for
46068212	0	3098	CTGATTCTCTAATGTATCTCTATTA	for
46068213	0	3098	CACTGAGGGGACAAATAAGTGACTA	for
46068214	0	3098	GTCAAACTGCAGCTAAGAGGGATTG	for
46068215	0	3098	TTGATGCGCAAAACACTAAAGCTGT	for
46068216	0	3098	AACGATCTCTCAGAAGCCCAAAACA	for
46068217	0	3098	ACCAAGCCCTGGTATCACCACCTGT	for
46068218	0	3098	CTGTAGCTTCAGGGTTACTTTATTC	for
46068219	0	3098	CTCAAGTGGGAGGTCACAAATTATC	for
46068220	0	3098	ATGGTTTATACAGTTGGAATCAGAA	for
46068221	0	3098	AATCAGAATACATGGCTGAGTTTCC	for
46068222	0	3098	TCCCAAAGTGAGGATACAAAATGCC	for
46068223	0	3098	TGGCATGGGTTCGTTCTCTTTCTCT	for
46068224	0	3098	TCAAGGCCTCTGAGAAGATAGCAGA	for
46068225	0	3098	GAATCAATGCAAAATTGTGATCATA	for
46068226	0	3098	TCTCCCATCCCCGGGGCTGTAGGTA	for
46068227	0	3098	CCCCTCAAGTACCACTATTGAAGGC	for
46068228	0	3098	GAAAAGTGGAACGGCATCTCCAGTG	for
46068229	0	3098	GCAGAAGCTCCATTTTGCACACCAT	for
46068230	0	3098	TAGTAATCCCCGAAGTCACTTCTGC	for
46068231	0	3098	CTTCTGGAATCTCGACTGGCCACTG	for
46068232	0	3098	CAGAGTGGAGCAAGCTCACGTGAGG	for
46068233	0	3098	TGCCATCAAGAATGTAGAGTCTGCA	for
46068234	0	3098	CAAATATCCCACCGAGATGGTCATC	for
46068235	0	3098	CGACGACGACTCGGATGACTATGAT	for
46068236	0	3098	GCAACGCTCTTATAGGAAATTGGAA	for
46068237	0	3098	ATACAAGAATGTGGCCCAGATGTTG	for
46068238	0	3098	TAACGAAGCAGGTGCAGCTTCCTGC	for
46068239	0	3098	TATGTTTTCCCCGGACTTAATCAGA	for
46068240	0	3098	GGCCTGGGAGCTTTGAGAATGTATG	for
46068241	0	3098	GTTTCTCCTCCAGTCCCTGCCAATT	for
46068242	0	3098	TCCTCTTCTCTCTTCTACCACCTCT	for
46068243	0	3098	TCTCTCCTCTCATTTCTCTCTTTCT	for
46068244	0	3098	CCATAAACTCTTTGTGTTTTTCCAT	for
46068245	0	3098	CAGCCCATGCCCTTCCCCAAAAGCT	for
46068246	0	3098	AGAGTATAAGAGGGGCAGTCAGAGT	for
46068247	0	3098	GCAGTCAGAGTGGCCAGAAAGAACA	for
46068248	0	3098	CTCTGGTTTTCTATTATGCCTCTTT	for
46068249	0	3098	TGAAGTACTACTCTAGGTCTTTGTG	for
46068250	0	3098	TAAGCTAAAAAAACAACTTGGCTTG	for
46068251	0	3098	CATGCTAAGAACTTGTTCACACATC	for
46068252	0	3098	ATTCTGTGTTCTTTGTTTTCTCAAA	for
46068253	0	3098	CCAGCCCTGACAGCTGCTGTCAGAG	for
46068254	0	3098	TATCTTCACAAAGGAACAGGAACTC	for
46068255	0	3098	GAGAGTCTCTACATTATTAGATGGA	for
46068256	0	3098	TTCAAAGTTGCCACTTCATTGATGC	for
46068257	0	3098	CTTTAGTAATAGTCTGCTGCATCTC	for
46068258	0	3098	ACAATGGCTTGCTAATGACTGTTTC	for
46068259	0	3098	GCTTTTTGACTGATGGCTTCTCTTT	for
46068260	0	3098	CTTCAGTCTCCATCAGCAAGGTTAG	for
46068261	0	3098	TGAAGATGCTGCGTGGTTACTCTTT	for
46068262	0	3098	TAGCAATCAGAGATCAGTTGCCACT	for
46068263	0	3098	CCGGAGTGCTGTTAGCAAAATTGCT	for
46068264	0	3098	CAAAATTGCTTCTGAGATGGCCCAT	for
46068265	0	3098	CATCAGCAAGGGACTTATGGTTTAT	for
46068266	0	3098	AAGAACAAGCAGGCCTGGTAGGCAG	for
46068267	0	3098	TCACAAAATTATCCTGAAACTCCTG	for
46068268	0	3098	GTAAGCTGAGAACTCCTTTGACTCC	for
46068269	0	3098	TGGAGCCACCCTTACCATCAGGCTG	for
46068270	0	3098	ACTGCACAATTGTGATCACATTTAC	for
46068271	0	3098	TGAACTAGATTGTTTCCATTTCTTA	for
46068272	0	3098	ATAAGCTTCAGCAGAACTTTGACCA	for
46068273	0	3098	GTCAGACAGATTCTTCTTTGGCTAC	for
46068274	0	3098	AATAAGAGTCATCATCATGACATCA	for
46068275	0	3098	TAGTTTTATCTTAAATGGAATACAA	for
46068276	0	3098	AGTAAATACTTACATATAAAAAGCT	for
46068277	0	3098	CCCTCTACTTGATGGCAACGCTGAA	for
46068278	0	3098	AACATGGTCAGAGCAATGGGAAGAG	for
46068279	0	3098	AGCTGAAGGTAGGATATGCATGGTA	for
46068280	0	3098	TGACAAGTGTGCGCACGCAGGCCAA	for
46068281	0	3098	TTAGGAAGGAGACTGTGGCCAGCAT	for
46068282	0	3098	ACTCATCTCCAATCCTGCCCCAGCT	for
46068283	0	3098	CTGCCCCAGCTCCTGAGCTGCAACG	for
46068284	0	3098	CAAAAATGGTCAGATGTTTATCATC	for
46068285	0	3098	TTATCATCTAGATATTCAGATGATG	for
46068286	0	3098	GAACAGTAATGTTGAGCCCACGCAT	for
46068287	0	3098	TTTCAATTTGGCTGTTTCTAACCAA	for
46068288	0	3098	CTCCTGTCGGAATGCGTTAACCTTT	for
46068289	0	3098	AAAGGTACTGACTGAACCTGCAACC	for
46068290	0	3098	GTGATGATGATAACATGTACCTCTG	for
46068291	0	3098	TAGAAGGATAGCAGGAGAGATTAGG	for
46068292	0	3098	TTTTGTTGTTATCAGGAATGATTAA	for
46068293	0	3098	GGGTGTTTCTATCATGTGATTTTTC	for
46068294	0	3098	CATACTCCACACTGAGTGGAGCACA	for
46068295	0	3098	GTAGCTCTGAATCTTCCCCACTTTC	for
46068296	0	3098	GGATTTTTTACCGTGAGTTTCCTGC	for
46068297	0	3098	CATAATTAAACCATAGCCATCTTGT	for
46068298	0	3098	CTTTTTGGTGATAATTCCAAGTAAG	for
46068299	0	3098	TTACTTGCATGTCTCCCCAGAATCT	for
46068300	0	3098	TCTATCTTCTTATACGAGTTAGGGT	for
46068301	0	3098	CGAGTTAGGGTTTCAGTAAATGCTG	for
46068302	0	3098	TTATAGAGTTGTGAAGTTAACATAA	for
46068303	0	3098	CCCAAGAGCATCAGCCACCCACTTG	for
46068304	0	3098	GGAAGCAAAGCAAGGGAGTCAGTAC	for
46068305	0	3098	TATTAATGAAAAGTTAAAAAGGTTG	for
46068306	0	3098	CTACCTGCTGTCAAGTCTGATAAAC	for
46068307	0	3098	CCTTCCCACCATAAAATAAACGTAG	for
46068308	0	3098	AAAGAAGGTTTAAAATATAGTATAC	for
46068309	0	3098	ATACTCAATGGTGGAGAGCTTGCTT	for
46068310	0	3098	GTTCAAATTTAAATTGGTACTCACT	for
46068311	0	3098	GGCTGGTTTGGTGTACAGACAAGGT	for
46068312	0	3098	AGATTTCTGATGGATTCTCCTATGT	for
46068313	0	3098	AGGGTGACTTCTCTGAAGCAAACAC	for
46068314	0	3098	GCCAGGGGTGATGCAATCAGCTCCC	for
46068315	0	3098	TGGCACTGTAGACGCCCACGCCAGC	for
46068316	0	3098	CAGAGCTCCCCAAAGGCCACCGAAT	for
46068317	0	3098	GGTGTGGAACTCTACATAAAACAGA	for
46068318	0	3098	GCGGCTGTTTCCAAATGGATTGATG	for
46068319	0	3098	AGCTGGGCCCAGGTATTCCACTCTG	for
46068320	0	3098	CATTAACAACCAGCCAGAGAAAGCA	for
46068321	0	3098	CTTGGCAGCCCGTATTTGCTCATTT	for
46068322	0	3098	GCTTTAGAAGGGAACTTGCTGCTTT	for
46068323	0	3098	ACAGCAACAAACACCACCTAAAGAG	for
46068324	0	3098	CCAGCAGCTGAATGTACCCCCAACA	for
46068325	0	3098	CAGAACAAACAGTTCAGGTCTTGGG	for
46068326	0	3098	CCTTTCTCTGGGCAATTTGAGTCCC	for
46068327	0	3098	AAAAAACCCTCATTATTCTTTGCTT	for
46068328	0	3098	TCCCAGCAGGTAATCTCAGCCTCCT	for
46068329	0	3098	CCTGACCCTGCTTGTCCTCTAGCAG	for
46068330	0	3098	GCTCAAGCCTTCTATGGATCCTGGG	for
46068331	0	3098	TATACAAATAAACGCAGGTGACCAC	for
46068332	0	3098	TGTCTCTCCCTTCCCACCCATAATG	for
46068333	0	3098	TGAAGGTGTGGGAGCTCCATGAGCC	for
46068334	0	3098	CTTTACATTATCCGTCATGGGATGA	for
46068335	0	3098	GTTTATAAACTTTGGTTAAGTGGTT	for
46068336	0	3098	TTCTTTGGCTCCCTTTGCTCAGCAT	for
46068337	0	3098	CAGCTATAGATCATCCCTTCCTGCT	for
46068338	0	3098	CCTTCCTGCTGCACACCATTCTGTT	for
46068339	0	3098	AATGGGCTGTTCTTGGGCAAATCTA	for
46068340	0	3098	GCACGGGGTATTAGAAGAATGGGGA	for
46068341	0	3098	AAATGGAAAAAGTTCCTACAATCGT	for
46068342	0	3098	GGACTGGGCGTTTCCAGTCAGTCTG	for
46068343	0	3098	CTATGCCAAGAGATTTTATTTGCAT	for
46068344	0	3098	AGCCACCACCTCGGCCGCATGACTA	for
46068345	0	3098	CCGCATGACTAACACCAATCCTTCC	for
46068346	0	3098	AGGACACATTGAGGAGGCAGCAGTA	for
46068347	0	3098	ACAGGAGACCAGTACAGCAAGACAC	for
46068348	0	3098	CCAGCACCAGAAAGGACACACCGCT	for
46068349	0	3098	GCTAGAGCGCTCCGCCCATGGAACC	for
46068350	0	3098	CCAGACCCCTGGTGGGCTCATCTGT	for
46068351	0	3098	CGCGCCCCAACCTCTCCAGACGGCC	for
46068352	0	3098	TGGAACTCTTAGGTCTCTGCAGGAT	for
46068353	0	3098	CAGGATGCCAGGACACCAAAGGCTG	for
46068354	0	3098	GTGCCTTGTCAGAAAAAACTCTGTG	for
46068355	0	3098	GTTACAGGGAGCTGGTCTGTGCCAA	for
46068356	0	3098	AAATCGAGGACATGCAGCTGCCAGA	for
46068357	0	3098	TAGCCCCAAGCAGCCTTAAACTCTT	for
46068358	0	3098	CCTGACAGGACTGGGACCCTGGGCC	for
46068359	0	3098	TCAGCACAAACAAGATGTGGGGCTC	for
46068360	0	3098	ATTCACATGGCAAGCTTCAGATCCC	for
46068361	0	3098	CACCAAGGTGAGTGAGTGTCCCTGC	for
46068362	0	3098	GGGTGTCAGGAGTCCACCAGTACAG	for
46068363	0	3098	CCGGAGCTTTAGACAACTCAAGATG	for
46068364	0	3098	TGCCTGTCTCTGTCTTCCATCAGTG	for
46068365	0	3098	ATATTTGTACACCACTGGCGCTTAA	for
46068366	0	3098	GCTTGTGTCACGTAAGATAACACCC	for
46068367	0	3098	ATATGACTGTGACCAGAATCCATGT	for
46068368	0	3098	CTGGTATATGGTAAGTTCTCACTGT	for
46068369	0	3098	CTCTGTTCAAGCAATACCATTTTTG	for
46068370	0	3098	GCTTTTCCAAAATGTTGTCTTATTT	for
46068371	0	3098	TCCTTCCTTGGCTCTTGGCCCATCC	for
46068372	0	3098	CCAGGACAGACCGCACTTCATGCAT	for
46068373	0	3098	TGTGCTCCCGGCTTGGTCTGCTCCT	for
46068374	0	3098	CATCTGCCTTACGGCTGAGAGGGGT	for
46068375	0	3098	AAAGATGACAGATACCATCCTAATA	for
46068376	0	3098	CCTTGGTACATTTGTGAACTTTCAA	for
46068377	0	3098	AACAGCACTGGAGCCTTCACAATTA	for
46068378	0	3098	ACAGGCATAACTCATCATACGCAGC	for
46068379	0	3098	CCACTGACCCCACTTCCCTACCCAC	for
46068380	0	3098	TCCATGCCTAAGTGTGGCCCACAGA	for
46068381	0	3098	CTGCAGGCTGCCTCTCTACTGAACT	for
46068382	0	3098	CCTCCTATTCCCATAACAGCAGCCT	for
46068383	0	3098	TACCAGTCCCAGATCTCACCTGCTC	for
46068384	0	3098	AAGGGGATCTCCAAGATATCAGCAA	for
46068385	0	3098	ATATCAGCAAGCTATTCCCCCTTTT	for
46068386	0	3098	TCCCGCCTCCACTCTCCCGGAGGCC	for
46068387	0	3098	TAACTATCAGTGTACATCTTGGGCA	for
46068388	0	3098	GTACATCTGCCAGCTGAGCTGCCTG	for
46068389	0	3098	TGGGACGCGGGACGCCCAGCGCACC	for
46068390	0	3098	AGGCTGGTCTGCATCCTCAGAGGCA	for
46068391	0	3098	AAGCAGATCTCGGAGGTCAGGCTCA	for
46068392	0	3098	GTGAGCGTTGCGTAGGCAGCGGCGC	for
46068393	0	3098	CCAATGGGACTGACCCTGGCCCTGA	for
46068394	0	3098	AAAGCCAGGAGGTTTCGATGTAAAG	for
46068395	0	3098	TCGGGAGAAGCAACAGATGGAAGAA	for
46068396	0	3098	GACAGACACCCCCGGAGATGAGGAT	for
46068397	0	3098	TGAGGATGAAGAGGAGGGGACCATG	for
46068398	0	3098	TACCCACACATGAATACTTGTAATT	for
46068399	0	3098	GGACGCAAAGGGCGCAAGAAGTGAA	for
46068400	0	3098	CAGTCTCATCCTTGTGTTCATCATC	for
46068401	0	3098	CTCTTTCTGCCGCAGCTGGTTCAAT	for
46068402	0	3098	CACCACCCTCTTACAGTTCATGTTC	for
46068403	0	3098	CGTCCTTTCAGCTATGATGGCCCTG	for
46068404	0	3098	GATGGCCCTGTTTACTGTCTCTACC	for
46068405	0	3098	GCTCAAAATCATTGCCTTTAAACCC	for
46068406	0	3098	TGACTTTGGCCCTGGCGAGGAATTT	for
46068407	0	3098	CATCGTCTACTTTATCAGCTTCTTT	for
46068408	0	3098	TCTAAGGAGCCTACAGGACTTGGGT	for
46068409	0	3098	TGAGATCCGTCAGGCCCTCACCTAT	for
46068410	0	3098	TCGGTGTCTCTAACTGTTAAGGAGA	for
46068411	0	3098	TGGACGGACCTCGGGACCAAGCAGG	for
46068412	0	3098	TGGCAAACTTGGTGGCCCACTGCGT	for
46068413	0	3098	CCTTTACAGTGACGAGGAGTCTATT	for
46068414	0	3098	TCTCTAGCCTCCGGAATGGAATGGC	for
46068415	0	3098	AACAGTCTGACCGTAGATCCTGTCA	for
46068416	0	3098	TTTTTTTTCCTGTTACTTGCTGATT	for
46068417	0	3098	CAGAAGCAATCCAATCTGAGTTCGA	for
46068418	0	3098	CAGCACCTCCTGTCCATGCAGAGGA	for
46068419	0	3098	AAAATAAAATGGGGGTATTAGCCCA	for
46068420	0	3098	TTTAAGGAAACTCAAGGTGCTCAGA	for
46068421	0	3098	AGGTCAACCAGGCCTGCAGAGTGAG	for
46068422	0	3098	TCGTAAGTTCAAGTGTCCATGGAGT	for
46068423	0	3098	TCCATGGAGTCCGGAAGAAAGGTCA	for
46068424	0	3098	GCCCTGGCTGTTTGGGAACTCACTG	for
46068425	0	3098	TATTATCGTCTTGTATTTGATAATC	for
46068426	0	3098	GGTTAATGGGCTTTTTTGGTTAAGA	for
46068427	0	3098	AGAAAAAGCCTAACGGCCCAATCCC	for
46068428	0	3098	GAGCTCAGACTCCGCCCTCACCTGG	for
46068429	0	3098	GAAATTCAACCCGAAGAGTAGAGGG	for
46068430	0	3098	ACTCCATTCGTCTGAACCAGCCGTG	for
46068431	0	3098	GGACCTAGAACGTATCATGTGCCGG	for
46068432	0	3098	GGAGAAATACAGGATAAAGCAGCTA	for
46068433	0	3098	AGAGGAGGAGAAAAAAGAGTTGCGA	for
46068434	0	3098	GGAATACTGTGACGGCTGTGGGGAA	for
46068435	0	3098	GGCACCGTCACCGCACCGCTCACAA	for
46068436	0	3098	TGCACTCCATCTCGTTTGTATTAGC	for
46068437	0	3098	CTGTAACTATCACTTCTCTTGGAAG	for
46068438	0	3098	CTGGTCTACTTTCACTATCCCTGGA	for
46068439	0	3098	TTTGAGCTCTCCCCCATCCAGTCTA	for
46068440	0	3098	CAAAGACTTCTTTTAACAGCCCTTT	for
46068441	0	3098	CCTTCCCCGCTCGGTCTCCAAGTGG	for
46068442	0	3098	GCCTGGCGGTCCGGCATGCTAGAAC	for
46068443	0	3098	GCACAAAGCTGTTTATTGGTGCTCA	for
46068444	0	3098	GTCCATGCACGGCCAATGGAGCATC	for
46068445	0	3098	TGGGGTACTTTCGAAGCATAGCTTG	for
46068446	0	3098	AGGCAAGCGACTATCTGTGACTTCT	for
46068447	0	3098	GCGGCTCGTGCCACCAGGGGGCGCG	for
46068448	0	3098	GTTGCGGGAGCTATAAAGTCAGAGT	for
46068449	0	3098	TCTAGCCTTGCTCTGCCCCAAGTAC	for
46068450	0	3098	TCTTACGTTTCCGGGCCAGCCCCTC	for
46068451	0	3098	AGCGCTCGCCTGCGACTCGAGCGAA	for
46068452	0	3098	AAACAGAGCAACCGGAACAGCCTCG	for
46068453	0	3098	TACAGACAATTGCAAGCTGCCCTGC	for
46068454	0	3098	AGCCCTGCATGGAAGCAGACTTGGA	for
46068455	0	3098	TTGCTCGGGATTGTGCTAGTAGCAC	for
46068456	0	3098	CTCTGGGCTGATGATGCACTGAAGA	for
46068457	0	3098	ACAGCACGGGTTAGCTCCAGTTTCC	for
46068458	0	3098	CTATCTCAAATAAGAAAGGATACTG	for
46068459	0	3098	GGATTTTCAGCATTTACTTTAATAA	for
46068460	0	3098	TCATACATCCTCATCACACTTCCCA	for
46068461	0	3098	TTTGTGACCTCCTTACCAAAACAAG	for
46068462	0	3098	GGAGACAGGCGTACGGATCTACAAT	for
46068463	0	3098	TGTGGAGCCACTGATGGAGAAGGGG	for
46068464	0	3098	AATAAACAGCTCACTTCCACGAGCA	for
46068465	0	3098	CATACGTTGCTAATCGGCGGCTCCC	for
46068466	0	3098	GTAGTCTCGCCGTCCTTCGGGCTGG	for
46068467	0	3098	GGGGTCTGCGCGTCTGGCGGCTCCT	for
46068468	0	3098	TGTGGGACTCACAAGTCTTCCATAC	for
46068469	0	3098	CTTAACCCCAGATGACCCTAGCCCT	for
46068470	0	3098	AAAGACTCTAGCAGGAGGAAGCAGG	for
46068471	0	3098	ACAGCAGGAATCCGGAAGACAGGTA	for
46068472	0	3098	AAGACAAGGTGAAAGAGGAAAAGAC	for
46068473	0	3098	GGACTAATAATAGAAGTTATGTCTG	for
46068474	0	3098	AGGAGCAGGCAGAAGCTCCCCCCAA	for
46068475	0	3098	TCAGGGCCTCTTTCAAGGCTCGCTG	for
46068476	0	3098	TCTGACTTCACCTGTGGGGCAGCCT	for
46068477	0	3098	CATCCTTGCACCACTTGGACCTTGT	for
46068478	0	3098	AGCCTCAAATATCTCCAAAAGAACA	for
46068479	0	3098	TCCTCGACTGGGATTGGAGACTCTT	for
46068480	0	3098	GAGTCGTCCACCCCCTGCTCAGGTG	for
46068481	0	3098	CAGCCCCATGGCACTGCTCACCATT	for
46068482	0	3098	CCCTCGCCCCTGATCCTACTCCTGC	for
46068483	0	3098	TATCTCTTCCTTATGACCCCTGACT	for
46068484	0	3098	GTAGAGGCCCCAATCCTAACCCTGA	for
46068485	0	3098	TAGATCAAGTGTGACTTAGGTCCTC	for
46068486	0	3098	AGATGAAAGGGACTAGTGTGGACCC	for
46068487	0	3098	AAAGGCAGGGCCCGGGAGGAATGGT	for
46068488	0	3098	GCGGCAGGGGGAACGTCTGGAGCAT	for
46068489	0	3098	GCATGCAGCAGCATTGCGGGCCCTA	for
46068490	0	3098	AAAGACACAAGAGCTGAATATGCTT	for
46068491	0	3098	CGTCCGGTTACGTCACGAGAAGGAG	for
46068492	0	3098	TCGAGAACTGCATGAGGACAAGAAG	for
46068493	0	3098	CAAGAGGAAACCATCAAGCTGTGCC	for
46068494	0	3098	GGACAGCAGTAGCGTCTCCTCCTTC	for
46068495	0	3098	CACAGACCGAAGCGGGCTGGGCAGT	for
46068496	0	3098	CCTAATCCTCACATCTCCTACCTTC	for
46068497	0	3098	GTCCCCTTTTGTAATCTACAAGGGG	for
46068498	0	3098	CCTCCTGGTTCCCCTTGGTCTTTCC	for
46068499	0	3098	TGGTCTTTCCTTCCTCTCTCTCTCC	for
46068500	0	3098	AGCCTCCACCATACTGGCGGTAGCC	for
46068501	0	3098	GGTGGCCATCCTGCCCTACTATATT	for
46068502	0	3098	CTCCAGGCACTCACAGGGCCTGAGG	for
46068503	0	3098	TCTCCTCTTTTCACTCACCATGGCC	for
46068504	0	3098	TGGCGACGGACAGATGCTGTGCGTT	for
46068505	0	3098	GGCCCTTGGAGCGGTCTCACTGGGT	for
46068506	0	3098	AAGCCCCACGACCGCCTTGACCTGA	for
46068507	0	3098	TTTGAGGTCTGTGTGGTCTGACAAG	for
46068508	0	3098	GCTGTGGCCTCTATAGTGACCTGCT	for
46068509	0	3098	AAGTGAGTTCCCGCCACCTGTCTTC	for
46068510	0	3098	TCCTGACCCCTGAGAGAGATAGAAG	for
46068511	0	3098	GACTGAATCTCACGTCATCTCAGGT	for
46068512	0	3098	TTATGGAGAAATTAAAAAGGGTGCT	for
46068513	0	3098	CCAATCCGTCTCTGTACCGTCCCAC	for
46068514	0	3098	GCCACCATTGCCTGGCTAGGGATTA	for
46068515	0	3098	ACATATTTATGTATATATTTATTTA	for
46068516	0	3098	CCCGGGAAACTTCTTACTAGAACAC	for
46068517	0	3098	AGAGATGTACAATCGTCCTGTGGAG	for
46068518	0	3098	TAGAGGGAGGTGGCAGGCATTGCAG	for
46068519	0	3098	TTTGCTTTGACCTGAGGTCTGCTTG	for
46068520	0	3098	ATACAGCAAGACACTTTTATTAAAA	for
46068521	0	3098	CTGAAACTGAAGCCCCTACTCCCAC	for
46068522	0	3098	AAATAAGCAATCGCTAATGAGTTCA	for
46068523	0	3098	TGGCTAAATCCTCTTTTTGTTGTTT	for
46068524	0	3098	GTCCATACCCCTCCTAGGGTTTGTA	for
46068525	0	3098	AGCATGAGCACGTCAAGAGGGTTGA	for
46068526	0	3098	CGGGAGGCGCGTTCCCCGGCTCAGT	for
46068527	0	3098	CTCTGCAGGGGCTTCCTTCGCCCCC	for
46068528	0	3098	TCTGAGGCAACTAGACTCTTGGCAG	for
46068529	0	3098	TCTCTTCGACTACATCACAGAGAAG	for
46068530	0	3098	CTGTACTGGAGGCGGAGAGCGGCAA	for
46068531	0	3098	GACTACAGCGCTGTTCTCTGTGCTC	for
46068532	0	3098	CCTGCAGTGGGCTTCTCTGCTGCTG	for
46068533	0	3098	GGCGGGCTTAGCTGCAGTTGTGGCC	for
46068534	0	3098	CGTGGCCAGTCAGGGCTTCTTCTTT	for
46068535	0	3098	CTTTGGTGGGCTCCTGGTGGCTGTT	for
46068536	0	3098	ATGTCCTGTCTCACATGCCTGGGAC	for
46068537	0	3098	GCCTGGGACAGTTCCTCCCAGCCAT	for
46068538	0	3098	GGTCCTTGAAGTTGCTGAATCTCAT	for
46068539	0	3098	GCTATCTTTACAATATTTCTTAGGT	for
46068540	0	3098	GGGCCCAGCTGCTGTGGTGTCAGCA	for
46068541	0	3098	AGACAGTACTGATGGGCAGATCTGA	for
46068542	0	3098	GTGCTAAAAGATGAAAGAGATATGT	for
46068543	0	3098	TAGCAATATGGCTAGAATTAGGATC	for
46068544	0	3098	TGTGAGGATCCGAGCACCCCAGATT	for
46068545	0	3098	CAGAGCCCTCGTATGGCACCCTGAT	for
46068546	0	3098	TGTGTTGTCTAAGCTGAACTTGAAC	for
46068547	0	3098	TAAAGGTTTACAGAATGAATGAGCA	for
46068548	0	3098	ATGCTTCGTGCAAGCAGGAAAGAAG	for
46068549	0	3098	CTGGGGTGGAGGTCCAGGCGTCAAA	for
46068550	0	3098	TTTTGTTACTGTTACTAATTACATT	for
46068551	0	3098	TTTTTATTTCATTTTTTCATATATA	for
46068552	0	3098	AGTATCTTTCCCCTCTCTACCTCCA	for
46068553	0	3098	GGCCCCCGACGACGACCCGGACGCT	for
46068554	0	3098	TGATGGCCCCACCGGCCCAGACGTC	for
46068555	0	3098	GCCCCAGGCGCCTGCACGCCGCCTC	for
46068556	0	3098	AGTACTGTTTGGCACCTGTACTGGT	for
46068557	0	3098	TCCAGCACTGTAGCAGCAACTGCCA	for
46068558	0	3098	ACGGGGCTCTGACTATTCACTCCAA	for
46068559	0	3098	CACTTGTTCTATCCTCAGTATGTGC	for
46068560	0	3098	CACTTCATAGTCTTTTCTTACCCTT	for
46068561	0	3098	AGTCTCACTATTATAGCTCTGGCTA	for
46068562	0	3098	AGGGATGTCCCACGTTACCACGTAA	for
46068563	0	3098	ATCTTATTACAAAAGAATTGTCACC	for
46068564	0	3098	CTTTCTGGTGTCTGGTCTTCTTGCT	for
46068565	0	3098	ACTTTCCTCTGGGGATCTGGTGCAT	for
46068566	0	3098	GCTACTAAGCTGCCCCTCCCTCCTT	for
46068567	0	3098	TAGAACAGAGGTGTTCCTCGAGCAG	for
46068568	0	3098	TCCAAGGTACGGGCTGCGGTGAACT	for
46068569	0	3098	CAGGCAGTGTGGGCTGGGATTTAGT	for
46068570	0	3098	AAGTCCCCAAATGCTTGTGTCAGCA	for
46068571	0	3098	TTAGCTCCAAAGCGCTGAGAACCCC	for
46068572	0	3098	ACTGCTGAGCCGAGACTCCCTGCAG	for
46068573	0	3098	CTTGTTTGTATGTGAGGCTGGAGGC	for
46068574	0	3098	AGGCTGGAGGCGATGGCTCAGTTTC	for
46068575	0	3098	GTAGACTCTTTCTCAGGTAGTGCTG	for
46068576	0	3098	GGTCTTCCTCACACTTTCTTCAGGA	for
46068577	0	3098	CTTTCCTTTCGGCGTGGTCATTTCC	for
46068578	0	3098	AGACTCAGAGATGGATGCCAAATTG	for
46068579	0	3098	ACCCTCCGGTGTCACTTGGCAGCCC	for
46068580	0	3098	TGTGGTGCGGAGGTGCTCCACGTAC	for
46068581	0	3098	GCCATGCCATTCAGAATCTCAGCCC	for
46068582	0	3098	CTGAAGAGCCTCCGCTCCTGGAAAG	for
46068583	0	3098	GGCCGAACCAGCACCTTCCACTCGC	for
46068584	0	3098	TCCAGGTGGTTTCATTTTACAAAAT	for
46068585	0	3098	CTGGACTACATAGGGAATTCAAAGC	for
46068586	0	3098	GTAGAGGCAGGAAAATGGGAAATGT	for
46068587	0	3098	CAGAGGTCCAGGGAAAGGCATAAGA	for
46068588	0	3098	CGCTCCCGCTCCTGCCAGATTCGAC	for
46068589	0	3098	GGCATTGCATACGGGATCTCCGCTG	for
46068590	0	3098	GTTAGTGCATTGAGTGCCTGCCCGT	for
46068591	0	3098	GGGCCGGATGAGGGGCCGGTTCTGA	for
46068592	0	3098	CATGAAACTTGGAGGAAGAATAGGC	for
46068593	0	3098	GCGATGCAGGCATTGCAGTCCCCAG	for
46068594	0	3098	TGCAGTCCCCAGGGTCAGGAGGTCT	for
46068595	0	3098	GTGTCCAAGAACATGTTGTTGCTCT	for
46068596	0	3098	GAAACCTGTGGAGTCTGATGGTGAG	for
46068597	0	3098	GGATCACACATCCTTCCTGGTAGAC	for
46068598	0	3098	AAGCCTTTCTGATCGCATTCTAGAG	for
46068599	0	3098	GTTTCCAGCAAGCCCAGCACTGTAC	for
46068600	0	3098	TGCCCTCCACCCTGCCAAAAACAAA	for
46068601	0	3098	TAAAACTCACCTCCATTCCAGAGAG	for
46068602	0	3098	AAACTGTCAGTGGCATCCAAGACTG	for
46068603	0	3098	TGGTAGGAGTGGAATACAACCTTGG	for
46068604	0	3098	CCTAGCAGGGATAGTGCACGCCTTT	for
46068605	0	3098	TACAATTAAACTGACTTGTTTCTTG	for
46068606	0	3098	TGCCCAAAATCACTCAGGGGTGAAG	for
46068607	0	3098	TGCTAGAGTCTGGCCCTTTATTCTA	for
46068608	0	3098	TGGCAAGGATGACGTGGCGCTTGTA	for
46068609	0	3098	TGCTCTTTGCACCTTGCAAAAGACT	for
46068610	0	3098	CTGTTTCATCCCCGAGTTATGAGAG	for
46068611	0	3098	CTCTTCATCCTCACCGGTCTGATCC	for
46068612	0	3098	CATGATCTCCACTCGGGTGTGGGGG	for
46068613	0	3098	GTGTGGAAGAACTGGGTGGGAGTGA	for
46068614	0	3098	CTGGCCACCTTCTGAGAGTTGTTAC	for
46068615	0	3098	TACATTGGTGCAGCCCTAGTTTTGA	for
46068616	0	3098	CTTTATTGACTGGGGGTCTGGAAGC	for
46068617	0	3098	GGGTCTGGAAGCGACATTGATCTGC	for
46068618	0	3098	TGACTTGGGGTATACACCACCCCTA	for
46068619	0	3098	CACTTAATTGCTATCTGGCACCCTT	for
46068620	0	3098	ATGATCTTGACTGCAATGACCAGTC	for
46068621	0	3098	TTTTCCTCAAAGGGCTGCTGTTAGT	for
46068622	0	3098	ATCACACGGGGTCAGACCCCAACAA	for
46068623	0	3098	ATGTGCCCACAATGCTGACATTATT	for
46068624	0	3098	AGGTCAAAAATTCATAAAGTTGAAA	for
46068625	0	3098	CACAACCACAGGGATTTAATTTATA	for
46068626	0	3098	GGAGGTGGACACGAGGATGTCATTG	for
46068627	0	3098	GGTTGTTCGGCTACTGCGGACAATG	for
46068628	0	3098	GACCCCGCCCTCCCCAGTTGCCGTA	for
46068629	0	3098	ACCATAGTGATATTATAGCACACAC	for
46068630	0	3098	TACCTTCTATGTGTGTTAGCAAACC	for
46068631	0	3098	TTTAAATGTACATTACCTTAGGACT	for
46068632	0	3098	ATAGGAACAATAAGGACTCAAGTAC	for
46068633	0	3098	CCAAGCTGGGCTACAGAGATGGCTC	for
46068634	0	3098	AAAAACAAGTCTCCTGAATGAGTCA	for
46068635	0	3098	TCTAACTCTGCTCAATTTCTAAGAT	for
46068636	0	3098	TCCTTTTGGCTAGAAATCTGTTGCT	for
46068637	0	3098	AAGGGTGAAGGGATGAGGACTGTAG	for
46068638	0	3098	AGCTGAGAAGGTAGTAGGAAGTTTG	for
46068639	0	3098	AGGAAGTTTGCAGTATCAGGATACT	for
46068640	0	3098	ACTGGTTTTCACGTGCCCTAATTAA	for
46068641	0	3098	TTGATAGAAAACGGCTAACCTAGCA	for
46068642	0	3098	TTAATTGTAGCATTAAGGTGATCTG	for
46068643	0	3098	TGGGCCCTTTCCTTGGCAATAATTA	for
46068644	0	3098	AGCACCAAGGCATAGCTAATTATTA	for
46068645	0	3098	ACCTCCAGTTATTTATCTGGAAAGT	for
46068646	0	3098	TGTTACAGAAATCTGAGGCTACTAT	for
46068647	0	3098	ATATACACACACTGCTAGAAAACCA	for
46068648	0	3098	GATGCAGCATACTACCTCTTTTATT	for
46068649	0	3098	AGGCATCAAGGCGGCAGAGATAAAG	for
46068650	0	3098	AGGGCAGTGTGGTGAGAAGAAAAGC	for
46068651	0	3098	CAATGCCAATCTACAGGTCTCACCT	for
46068652	0	3098	TCAAGCCCACATGTCAGCGGCCACA	for
46068653	0	3098	AAGTCAGAGGACAGCAGAGACGACG	for
46068654	0	3098	CTCGAAGGAACCCGGAGAACAGAGA	for
46068655	0	3098	TCCTAGAAGTGGTTCCACACCTACA	for
46068656	0	3098	GTGCTTAGTTCCTTTGCCCCTTGAG	for
46068657	0	3098	CTCACACAGGCTAGAACTTAATGCA	for
46068658	0	3098	GGGCAGTGCCAACGCTGAGCCACAC	for
46068659	0	3098	CACATACTCAAACCTGGGGAGAGAG	for
46068660	0	3098	AGCAAAGAGTGCCTTGGCCCTACGC	for
46068661	0	3098	GAATGGGTTCCCGCGGCCAAACTCC	for
46068662	0	3098	GGGGAATCGGGCTGAGAAGAGGTGG	for
46068663	0	3098	CTAATGAGGGTAACTGGGTGGGATA	for
46068664	0	3098	CAGACTGGCTTGCCTTAGGAGACGC	for
46068665	0	3098	GAGACGCCCCCCCCCACTAGGTCCC	for
46068666	0	3098	GTCCCCTGTGGCCACCAAAGCCAGT	for
46068667	0	3098	GCTGCCGAGCACACCGAGTCCGAGG	for
46068668	0	3098	CGAGGAGGAAGAGGATTTGAGTCTT	for
46068669	0	3098	TGGGACGACGGAGGCTCGGCTAGAC	for
46068670	0	3098	GAGGCCAACCAGTATATGCGAAGTC	for
46068671	0	3098	CCGCTCAGCTCTCGCGCTTCCCCGC	for
46068672	0	3098	GAGTCCTCCGAACGTCGCAGGCCCT	for
46068673	0	3098	CCTCAACATTTGTTAGTGACCGGAG	for
46068674	0	3098	CAATCAGTTCCCTGACCCATTCTTA	for
46068675	0	3098	GTGGATTACATTTAGTACAAACAAA	for
46068676	0	3098	AAACCCTCACTCTTGCTGAGCAGTT	for
46068677	0	3098	TCTACTTTTATTTGACAATAACAAA	for
46068678	0	3098	GAGCTCTGACCATTTGTGGACAGTG	for
46068679	0	3098	GGCTGGGTACCCAGAGACAGATACA	for
46068680	0	3098	CCCGTGATGAACTCTCACCAAGCGA	for
46068681	0	3098	GGCCGGGGACGCACACCGCTGCCAC	for
46068682	0	3098	AGCATCTGTGATCGAATGCCCTTCC	for
46068683	0	3098	TGCAGACATTCCAGGCATCACAGAG	for
46068684	0	3098	GTAAAGACATTGCATTAGGCCACAG	for
46068685	0	3098	GGCCACAGAAGATGGCACCCTGTAG	for
46068686	0	3098	GTGCTGGGCATAGAATTCAAGGACT	for
46068687	0	3098	AAGGACTTGTACGTGTTAGCTAAGC	for
46068688	0	3098	TGAAGAAAAGACCGTCAACCTAAAA	for
46068689	0	3098	CAACCTAAAAAAGTTTGGTCTGGTA	for
46068690	0	3098	GGAGGTACGGATAGGAGGGAGAATC	for
46068691	0	3098	ATTGTTTGAGAACTCCTTTGGAAAT	for
46068692	0	3098	TACTACATTTGGTTTCACCTTTTGT	for
46068693	0	3098	CCTTGCAGTTCTGGGCTTGAGGGTT	for
46068694	0	3098	GTGCTAGTGAAAATGGAACCCAGGG	for
46068695	0	3098	ACCTACCGCATCTGCATCCTCAGCC	for
46068696	0	3098	CTCAGCCCATCATAGGACGTCTTTG	for
46068697	0	3098	TGAATGATGAGGGAAGCAGACTATG	for
46068698	0	3098	GTTATCACCTTATATTTGAATAAAA	for
46068699	0	3098	TCAGCACTCAGGTAACTGACACAGG	for
46068700	0	3098	AGATGACATCTGTAAACAAACTCAT	for
46068701	0	3098	TTTGGGCTGTATGAGTTTGATTTTT	for
46068702	0	3098	CCAGAGGCTGGGTCAACTTGTCCAC	for
46068703	0	3098	ACAATAACACGGATGGGACCATCCA	for
46068704	0	3098	GCTCCAGCTGCCCGGGGCTGCACAC	for
46068705	0	3098	GGCCCGCCAGCCGTTCTCCTTGGCC	for
46068706	0	3098	GGCCAGGCGGTAATAGACATCCCGT	for
46068707	0	3098	GTTCTTGAAGGGAAATCTCCTTATC	for
46068708	0	3098	GGCTGAACAAGCCCCTTTGCAGGCG	for
46068709	0	3098	GAGCTGGCCTGGCTTGCCTCACTCA	for
46068710	0	3098	TTCCCCTTAGAGCTGCCTCACTGCC	for
46068711	0	3098	CCTCATGAGAGGGGGTATGGGAGGC	for
46068712	0	3098	TCTCCAGAGTCAAGGCTTCCTTCTA	for
46068713	0	3098	GCATCTATACTGGTGATATTTAGTC	for
46068714	0	3098	GGCCTCTGGGAGTGGAACGTGTGAC	for
46068715	0	3098	CCCTCCAAAGGTCCCCAGCTCGACA	for
46068716	0	3098	GCTACCTGCGCTCCGCCAAGCGCCT	for
46068717	0	3098	CCTGGGCCGCCCGGACTACGTGCAG	for
46068718	0	3098	AAGCTATATTCGGCTGGTGATTTAG	for
46068719	0	3098	TTTTTTGTAACTGAATTGTTATAAT	for
46068720	0	3098	CTTTGTTCTGTTTGTCCACACAGGG	for
46068721	0	3098	ACGCAAAGGGGGATAGGGGTGGTCA	for
46068722	0	3098	AGCTCATCAAGACAACTCCTCCATT	for
46068723	0	3098	CCACATCCAATGCTCTCACGACCAT	for
46068724	0	3098	AGACTGCAGAGATAGCCTGTCAAAC	for
46068725	0	3098	CCAGAATCGAAAGGAATTTTGCCCT	for
46068726	0	3098	GCAGGAAGGAGTATAGCTTAGAGAC	for
46068727	0	3098	GTTTAGCATGCACAAGGCCCCTGGT	for
46068728	0	3098	GAAAGAATGTTGTTCCATTTCATCC	for
46068729	0	3098	GAGATTGTCTATCATGCCAGTTGAT	for
46068730	0	3098	GACAGTTGTGCCATATACAGTGTCA	for
46068731	0	3098	TGATCCTATTTTTGAAAAGAGGACC	for
46068732	0	3098	AGCTGGGACAAAATAATTTTTGTAA	for
46068733	0	3098	TCTGTGAGAAGAATGTTTGGGGTAA	for
46068734	0	3098	TTTGGACGGACAGTGGCATGCCCCT	for
46068735	0	3098	AACTAGTCAAAGGAAGTATACACAG	for
46068736	0	3098	ACACAGGCAAAAAGTGTAACTCAGC	for
46068737	0	3098	TTTACTCTATGCTGGCATCAACATG	for
46068738	0	3098	TGTTGATCTGTGTTCTGCTTAATGA	for
46068739	0	3098	CATGAGCCCTGCTCAGGGACTAAGG	for
46068740	0	3098	AGACTTTTTGTATATAACCAACTGT	for
46068741	0	3098	CTTAGGAAAGCCATGTTTCATTCCA	for
46068742	0	3098	TTTCCCTTCCTTACGTGCCAGGCAA	for
46068743	0	3098	TAGAAATCTGTTCCCTGATGCAAGT	for
46068744	0	3098	TAGAAATGTTGACCTTAGAAACTTT	for
46068745	0	3098	TTTTGTCCTCCATACCATTTCATCT	for
46068746	0	3098	TTTCATCTAATGAATAATTTCTCTC	for
46068747	0	3098	TTAATTTAAAAGAGTTGGATAGAAT	for
46068748	0	3098	CACCAACTTAACATGAAAATTGTAA	for
46068749	0	3098	CTGTATGAGAATACATAGGCAGCCC	for
46068750	0	3098	AAACAAGCTTAAGATGCTAAAGCAC	for
46068751	0	3098	GGTTATTAAGAAGTCCAAAATGATT	for
46068752	0	3098	CCTTGAGAGTGAAATTAGCGCCACT	for
46068753	0	3098	ATTATTCTATGCCTCCATTTCCTAA	for
46068754	0	3098	TGATACGATATACTATTCCAACTTA	for
46068755	0	3098	CGTCATCCACATCAGTCTTTAGTGA	for
46068756	0	3098	AGTCTTTAGTGAATGCACAGGTCTT	for
46068757	0	3098	AAATTAGCACTCGGGGCATGTGCGA	for
46068758	0	3098	AAAGAGTTCCCATGGCTGTCTGATT	for
46068759	0	3098	CAAAAACATTTTTAAAATCCCCTAA	for
46068760	0	3098	TTTTGTAAACGGGAAAATAAGCTTA	for
46068761	0	3098	GTGATGTGCTTTGCATCCGTGATAA	for
46068762	0	3098	CATGAGCTCATGGCTCCATGCATTA	for
46068763	0	3098	GATAAAATACAGGATCTTTGCTAGT	for
46068764	0	3098	AAAAGTTATCTCCAGATCATCTTCT	for
46068765	0	3098	ATCTTCTCCCACCCACCAGACTGTT	for
46068766	0	3098	TAAGAACTAAGTTCAGAAAGAGCTG	for
46068767	0	3098	TGTGAGCTGGGGCCTTGGGAGCAAA	for
46068768	0	3098	AAATAAAGACAAAGAAAACCCCAGA	for
46068769	0	3098	AAGGCCTTATTTGCCAGAACCAGCC	for
46068770	0	3098	ATGAGCGCATGCATCCTTTAGTTAC	for
46068771	0	3098	ATGTGATACATACCAAGTAGCAATG	for
46068772	0	3098	GGGGGGGCAGTCGGAAATGCTTTTA	for
46068773	0	3098	TTTTTTTCACATCTGACTAGTCTAG	for
46068774	0	3098	CTCTGTCTTGCACTTCTGGATGCCC	for
46068775	0	3098	CCATAAAATATCAGATGTGATTTTA	for
46068776	0	3098	ATATGTATTATCCTGTATACATTTC	for
46068777	0	3098	AGCTTACAGACTAGAACTAGAAGTG	for
46068778	0	3098	GAATACCAGTAGGATGGCCTGACTC	for
46068779	0	3098	AGGGTAATTCTGCCTCTGGCCATAC	for
46068780	0	3098	ATTCCATTATGACATAGTTCTGAAT	for
46068781	0	3098	ATGTTTGCATCTGTTTGTTCAATCA	for
46068782	0	3098	CCAAACACCATGATAAATGTAGAGT	for
46068783	0	3098	ACTGAGGCTTGAAACAACCTGGTAT	for
46068784	0	3098	TCTGGCATGTCAGAGGGAAATGTGA	for
46068785	0	3098	TACTGAGAGTTTTAGCCAAGGCTTC	for
46068786	0	3098	GAAGTTGGCATTATTCCTTTCCTGC	for
46068787	0	3098	GAATAGCCCCTCTGTCCAGTCTCCC	for
46068788	0	3098	TAACTTGGATACTTTGGGGCACTTG	for
46068789	0	3098	AGGGTTTCCAGCAAACTTTGGTACT	for
46068790	0	3098	GCTTCTTCTTCTCATGAGGAAATGA	for
46068791	0	3098	GTACCTGCCCATTTCTCATGGAAGC	for
46068792	0	3098	ATACTGGGAGTCTTAAAGAGAGATG	for
46068793	0	3098	CTACCATTGAAAGCACCTGTGAAGA	for
46068794	0	3098	GAGCTCACAAAGGGTCACCGCAGAA	for
46068795	0	3098	AGCGGTGTCTGGTACCTCACTCTCC	for
46068796	0	3098	GTGAGTCATTTGTGGAAGACTTAGA	for
46068797	0	3098	ATCGGTTTGGACACAACAGTTTCCT	for
46068798	0	3098	AGATCTTTAAAAAGGGAAAGAAGAA	for
46068799	0	3098	CATCTGGGACAAGGAGGCCTTTTCC	for
46068800	0	3098	TACTTATAGTACTTCATATGAGGGA	for
46068801	0	3098	GTTGCAAGTCTGTCCCATCTCAGCC	for
46068802	0	3098	AAGCTCATAGCCACCAATACAGGAG	for
46068803	0	3098	CCAGGAGGTGCCTTGCAGTACACAT	for
46068804	0	3098	ATTTATTTTCCTGGACAGGCAATTA	for
46068805	0	3098	AGGCAATTAGAACGCCAATGTGTTG	for
46068806	0	3098	TAAAGAAATATCCCCTGGCATCAGC	for
46068807	0	3098	ACTCCTCCTTGGCGGATTCCTTCTT	for
46068808	0	3098	TTTCCCTCCCTCCAGTCAGGGCCTG	for
46068809	0	3098	TTGGAGGTACACGTACTTTGGAAAC	for
46068810	0	3098	GACTTTCCCTCCGTATTTGGTGTTG	for
46068811	0	3098	ATTATAGAATAAATGGATTTAACAA	for
46068812	0	3098	CATGAAAGCTAAGTAATAGTTCTCA	for
46068813	0	3098	ATGTTTGCCATGCTCACTTTGGCTA	for
46068814	0	3098	AGGTTGATTTACACAGGGATGGAAA	for
46068815	0	3098	AATTAAAATTCATATAACTCATATC	for
46068816	0	3098	TTCTTGAAAGCAAGGACTTTCTTAT	for
46068817	0	3098	TAGTAATCACTGTTGTTCTGAGATC	for
46068818	0	3098	AACTGTAAAGGGTGCAGCATCACCT	for
46068819	0	3098	GCACAAGTCTCATACAAAGTTGTTG	for
46068820	0	3098	GTGGCTACTCCACTGAGAATAACTG	for
46068821	0	3098	CCATGATGGGCATCCCACCTTCTGC	for
46068822	0	3098	TCAGCACTTTTTCCAGTTATGAGTC	for
46068823	0	3098	TAAAAAAATTCAGTGAACTGTTTCA	for
46068824	0	3098	GAAACGATTGGTTAGAAGGCAATCC	for
46068825	0	3098	TTAACTAGTACATCTATGAATGTAG	for
46068826	0	3098	CAGAGACTATGATTAGACCCAGGAA	for
46068827	0	3098	TGCAGATATGGAAAAATGTATTACC	for
46068828	0	3098	TCAAATCTTCATCCTGGTTCTCACA	for
46068829	0	3098	CTCGTGAGTCTTTTTCTTAACACCA	for
46068830	0	3098	TTTTTATAATAGACCTAGTATTCAC	for
46068831	0	3098	AGAGATCCAGGATATTGGCTTTCCA	for
46068832	0	3098	ACTTTTATCTTCCAGACCAATCTGC	for
46068833	0	3098	AAGCCCCAGTTGGCCTTCATTATTT	for
46068834	0	3098	TGAAACTAAGGTATGGTTCCTTCCA	for
46068835	0	3098	GGCTGCCGCCGCTTCCAAGAAAAGC	for
46068836	0	3098	AGCCCGACAAAGAGAATTTATTTAT	for
46068837	0	3098	ATTCCGCCATGCGGAAGCCTGCGAA	for
46068838	0	3098	GCGACTCGATTGGGCCTAAGGTGCT	for
46068839	0	3098	ATCGCGACCCTCATGGCATAGACCA	for
46068840	0	3098	GGGTCACACTTCCGTGGTTCGACAT	for
46068841	0	3098	ACAATGCTGCACTGGCTGTCAAGAA	for
46068842	0	3098	GTCACAGAGATTGCAAATGAGGGAT	for
46068843	0	3098	GGAATCTTGTGTGTGTGGTGTAGAA	for
46068844	0	3098	AAAAGAATAATATGCAGCCCTCACA	for
46068845	0	3098	ATAAAATTATTCTCTGCTTCTTCAG	for
46068846	0	3098	TTCTTCAGAATGGCCTTTAGATTCC	for
46068847	0	3098	AGTGGCTACTGTTTTAGACAGTACA	for
46068848	0	3098	ATTTTCACCAATACTGACAGTTTTA	for
46068849	0	3098	ACGAAAGCAAACATGTGCTGTTAGA	for
46068850	0	3098	TTTAGAACATACTTGTAGCAAAATA	for
46068851	0	3098	CCCTAGTGCATGATATGATTATGTA	for
46068852	0	3098	TCAATTTACAACTTCTGAATGACAT	for
46068853	0	3098	AAAGGACAATTTACCCATACTGAAG	for
46068854	0	3098	ACTCATGCTACATATGGACAATTTC	for
46068855	0	3098	ATTTCATTTGCCATTTTCTCATCAC	for
46068856	0	3098	TCATCACAATTTAAATAGATCTCCT	for
46068857	0	3098	GGTGATCAAATCGTCAAATGATTAT	for
46068858	0	3098	CCTCCCTAGCCTTCAGTGTCCAGCT	for
46068859	0	3098	TTATCTTTCTGTTCTCTGGGAAAGG	for
46068860	0	3098	TTCAACTTAAATAAAGTTTTTCTGT	for
46068861	0	3098	TGACATTAACAGTCTTCATCTTGTG	for
46068862	0	3098	GTATTCAACTGCCCATCTCTTCATC	for
46068863	0	3098	GCTAAAGGTATTGACGGATACAACA	for
46068864	0	3098	AAAATTTAGCCTACCTATCGCCAGT	for
46068865	0	3098	TATAATAGTCTAAAAGTGTAAGAAC	for
46068866	0	3098	ATTTTTCATAGAGAGCCCAGTTGAC	for
46068867	0	3098	GATCAGGGGATAAATTCTTAACTTG	for
46068868	0	3098	TCATACAAATGTATAGGATACACAC	for
46068869	0	3098	AGGTATGTGAAATGGTAGGAAGAGC	for
46068870	0	3098	GCCATCTTCCCTTCTTCTCTCTCTT	for
46068871	0	3098	CTTCCTCCCTCATGGTGTCCCTTTC	for
46068872	0	3098	TTGAATCTGGCGGCCCCTAGTGCTC	for
46068873	0	3098	CATATAAACTCAATTTGAGTTGGCT	for
46068874	0	3098	GTTTCACCCTACAATTTTGATAGTT	for
46068875	0	3098	GAGGATAAGGATAGGATGGGTAGTC	for
46068876	0	3098	TTTCTTTATTAGAAAAGAGATTAAG	for
46068877	0	3098	ATATTCACCAAGGAATATAGAATGC	for
46068878	0	3098	TGGCCTCCCACCTCCTTCCATGACA	for
46068879	0	3098	CAAAGAGTTGTAATAAAAACAGTCA	for
46068880	0	3098	GATTGGAGCCTGTAAGGTGAGTAAA	for
46068881	0	3098	ACCTGCGCCACAAGCTAATCCAAGG	for
46068882	0	3098	AGAAGGTTAGGAACCAAGATACTCT	for
46068883	0	3098	CTTATAAATGATAACTTTGTTATCT	for
46068884	0	3098	ACTATTCTGCCCACCAAGTATAACC	for
46068885	0	3098	TGGGCAGGAAGAGTGCCGAGCCACT	for
46068886	0	3098	AAGAGGTGGAGTAGATGCCATTGGG	for
46068887	1	3098	CCCCCAGCTCCCCGCAGCCCCTCCC	rev
46068888	0	3098	GTTAAGCATTAGGTGGCTTCCTTGT	for
46068889	0	3098	CATTGACATTATAGACGTTGAGGAC	for
46068890	0	3098	GGCGGAGCCACCAGGCGTGCCCCGC	for
46068891	0	3098	GGGCAGGGGGCCTGAGCAACCACAG	for
46068892	0	3098	CCTGTCCGAGCCTGAGATAGACGAG	for
46068893	0	3098	CTGCCTGGAGGAACGCACGACCCCG	for
46068894	0	3098	CCACTACGTGCTCCTCAAGTCCATC	for
46068895	0	3098	TGGTTGTGGGGCACGAAGGGCACAC	for
46068896	0	3098	CACGCCACCCCTTCCCCGCCCGTGT	for
46068897	0	3098	AAAATAATTAACGTTATTATGAGAA	for
46068898	0	3098	TAGCAATTGTTGCAGACGGTCAAAG	for
46068899	0	3098	TTCCTGTCTAGCGGGAGGGTGGGGC	for
46068900	0	3098	CTCTTCCAGGGTCACTGACTTTGGC	for
46068901	0	3098	TTTGGTATAGGCAGGGGTGACATCC	for
46068902	0	3098	AGCAGGGCCCTCGCTGCCCAGAGCT	for
46068903	0	3098	ATGGGAGCGGGACCGTCTCTCCGGC	for
46068904	0	3098	GATCTCAATGGGTGTGTGTGGGATC	for
46068905	0	3098	GACCATGCCCAGACCCAGGGCATCT	for
46068906	0	3098	TGGCCTGCTCGTGTGCAGCCCGTAA	for
46068907	0	3098	GGGACTTAGAGCAATGCCTTCTGGT	for
46068908	0	3098	AGGACTTGGCCCCGGCACCACCCAG	for
46068909	0	3098	CACCCAGGATGAAGGAGCAGTGCTG	for
46068910	0	3098	GGCCGCAGAGGCGGAAGGTGTGGAG	for
46068911	0	3098	ATACAGTGGCTGAGCCAAGCCGTAG	for
46068912	0	3098	CTCCACTGTCTCTGGAGTATTCGGT	for
46068913	0	3098	GGGAGAGGGCGGATACGTGAAGGAG	for
46068914	0	3098	GGAACATTACTGTTCTCATCATTTT	for
46068915	0	3098	AAGCTCTTGGCTACTGAGGCAGCTC	for
46068916	0	3098	GTCTGCCTTCTACGAGCTGGGAATC	for
46068917	0	3098	GGTGTGTGCTGCTGCGCAGGCTATA	for
46068918	0	3098	GAGAGACTGAAAGGTGCTAGCAATT	for
46068919	0	3098	AGTTGATTGAACCAGAACCCCCAAA	for
46068920	0	3098	GATGTTCTCTTTTGAGTTGACTCTA	for
46068921	0	3098	GCCTCTCTGCTGCGAGTGCTGCTGC	for
46068922	0	3098	TAGGATGACAAACCAGAAGATTCGA	for
46068923	0	3098	ATGTGGAAATACACACTGAGAGAAC	for
46068924	0	3098	GTAAACCACTTATTCATGTTACTCG	for
46068925	0	3098	CTGTGGAAGAGATGTGGGACAGGCC	for
46068926	0	3098	TCTGAACTGTCCAAGTGGCAGATGA	for
46068927	0	3098	TTCTATTTCAATCTCGTGGATTTGG	for
46068928	0	3098	TGTGACCTTCTTTCGGTCAACCACA	for
46068929	0	3098	TAAAAGAGCAACCGCATCACATTCC	for
46068930	0	3098	TAGCCCAACCCCAAAAACGTCCAGA	for
46068931	0	3098	ACGTTTAGCGTCTCTGTGCGGTGTA	for
46068932	0	3098	CTTCATTATATGTACACAGTCCCGG	for
46068933	0	3098	TGACACCATAGTGTATGGAGAACTA	for
46068934	0	3098	AACTACTTTTCTACCACCAACAGGT	for
46068935	0	3098	GTAGTACTGTGGGAGGCGAGTAAGT	for
46068936	0	3098	AGTTCCTGCAGCTTCTGGTGGGCTC	for
46068937	0	3098	GAGAAGACGCCATGGGACTTCTGGG	for
46068938	0	3098	TACTTTGCCAGCATCATTGGCCCAT	for
46068939	0	3098	ACAGCCCGGCTCAGGGCAACCGCCT	for
46068940	0	3098	ACCGCACCGAGGGGGGCGCGGGCAG	for
46068941	0	3098	CGGTGAACGGAGGAGGGTTGGCGGA	for
46068942	0	3098	ACCCAAAGCCCATCATTGAAACACA	for
46068943	0	3098	TCCTTTGCTGGTATTCTTGGCTTTT	for
46068944	0	3098	GCACAGCCTCTGGAGCAGTGGCATT	for
46068945	0	3098	TGAGCCTTATATATTTGGAGTGTTT	for
46068946	0	3098	CAAAAATGGAGGCGCATACCTATGA	for
46068947	0	3098	CTCCTGCCTCAATCCCCTGAGTGTT	for
46068948	0	3098	GTGATATAAAAAGAGGCAGCTGAGT	for
46068949	0	3098	TAAGCAGCCTTCTTGCTCACTGCTT	for
46068950	0	3098	CCTGAACACCCAGTATACTTGCTGG	for
46068951	0	3098	GCACAGATGAACCTTGAGGGCATTA	for
46068952	0	3098	AGAAAGCAGAACCCTAGCCGCTAGG	for
46068953	0	3098	TGTGTGCCTGAGTTGCAAGTGCCCA	for
46068954	0	3098	TGTGCTGAGAGCAGTCCTTAGGCCT	for
46068955	0	3098	AGTCTGCGCTGCTGCTGCTGTTGCT	for
46068956	0	3098	GCCACCGCCACCGCCACCGGCCGTG	for
46068957	0	3098	GTTTCCACTTCTGGAACTTCTTGCC	for
46068958	0	3098	TCAGCGAAGTCCTCATGTATTTTAT	for
46068959	0	3098	AATGTTGACACTTGCTCCCCTGCTC	for
46068960	0	3098	GGTGCACCCTTGGCTGATGATTCCT	for
46068961	0	3098	AGCACTTACTGAATGGGAATACCTG	for
46068962	0	3098	ATACCTGCCACCTGTTGGACCCCGT	for
46068963	0	3098	GTTCTTTAATTCGTTGGTGGATAGT	for
46068964	0	3098	GCGTCAGAAAAGGTGGTGGAATGCA	for
46068965	0	3098	GATAAGATACATCTCAGAGATTGCT	for
46068966	0	3098	TGTCATGCCATCTGCCATTGAAAGA	for
46068967	0	3098	TCACAGCAAGAATGTGCGGTTTTGG	for
46068968	0	3098	TGCATTTGCAAAACTCATAGTTTTC	for
46068969	0	3098	TCTCTTGCGGAGAGAGGTTTCAGAG	for
46068970	0	3098	AGAAGATGCTCCGTTATACCCTCAT	for
46068971	0	3098	TTCCCCACTCATGTTCAACCAAGGT	for
46068972	0	3098	CAGGAACAACTGATATGGAGCACAG	for
46068973	0	3098	GATACCTAGAATATTCCCTGAAGTC	for
46068974	0	3098	TTGCGGTAGAGGTAGCCTTTGCTCA	for
46068975	0	3098	TTTGCTCAGCAGTGGAAGACTCCGA	for
46068976	0	3098	GCCTAGTGATATTGAAGAATATGTG	for
46068977	0	3098	TGCCAGAGACTATCGACAGAGTAGC	for
46068978	0	3098	CCATGGCGGCAGCCGAGGATTTGGT	for
46068979	0	3098	TGATGGATATGGGGGGAATTATAAC	for
46068980	0	3098	ATTGGGGAAAAAAAAACAACAAACG	for
46068981	0	3098	TGAACTGTGGATGAGTGGTCAGAGA	for
46068982	0	3098	ATGGGATTGTAAAACCTCAGATTCG	for
46068983	0	3098	CAGATTCGGAATATGACACAGGACT	for
46068984	0	3098	TTTGGGGATCATTCGCCTTTCCAAA	for
46068985	0	3098	CTGGTCCCCACTCCAGCCCTCTAAA	for
46068986	0	3098	TGGGTGGGGCTAAGGCTGGGGTCAG	for
46068987	0	3098	TCAGTCTGCCCTGCACCAGGGCCAC	for
46068988	0	3098	GCCTTTGGCACGTTGCCGTCGTTGC	for
46068989	0	3098	AAGGGCCTGCCGTGGTTGGCCGAGC	for
46068990	0	3098	CTTTGGCGACTGTGGCGCCCTGGAG	for
46068991	0	3098	TTTCCCGTCCCGCGGGACTCAGTTA	for
46068992	0	3098	GGCTTGCCACCAGCCTTGTGGTTGT	for
46068993	0	3098	GGATGGGAGGGCGTGTGCTAAGGCA	for
46068994	0	3098	TTTTATCACTGACACAATACTTCAA	for
46068995	0	3098	CATGCTATAAAGGATGGATTGAACT	for
46068996	0	3098	GGTCGGGTGACAGACAGTGGGAAGT	for
46068997	0	3098	CTTGCGGATGCCTGTCCCAGAGACG	for
46068998	0	3098	AGCCATTTTCTCAATAGCGTTTGTG	for
46068999	0	3098	TCACCCTTAAGGGGCAGTTTCCATT	for
46069000	1	3098	TGGAAAACAGAATTCACAGATAAAA	for
46069001	0	3098	TAGGGAAGGGACTGCTTCCTGCCAC	for
46069002	0	3098	TCTTCCTTTGCTAGGGAACTCTGCA	for
46069003	0	3098	AATCAGCTCACTCCATCTTTTAAGC	for
46069004	0	3098	GATTGTTTTCCTCTAGGTCATAAGC	for
46069005	0	3098	GCTGGGTTCTAGATGCAGGCTTTCG	for
46069006	0	3098	GCCAGCATTTCTAGAGATGTGCTCT	for
46069007	0	3098	GCAACTCCTGAATTTTTCTCCCTCC	for
46069008	0	3098	CTCACTGTTGAGCCTGTCTCTGGTG	for
46069009	0	3098	TGTGCTGTTAGGTCACCCTTACTTG	for
46069010	0	3098	TTGGGAAGGGTGGGATGCTGAAAAC	for
46069011	0	3098	CCAGCTAACCCTCAAGAAATGAAAA	for
46069012	0	3098	TCCATGAAGGGGGAACACTCTAGTG	for
46069013	0	3098	TGACCTCTGGCACTCTGAGAACCCC	for
46069014	0	3098	GGGCCTCCTCTACTGATTCTGACAG	for
46069015	0	3098	AGGTGGCCTTGTAAGTCACATGTGG	for
46069016	0	3098	TATCACAGTATCTGCATGTTACATA	for
46069017	0	3098	TTTGACTACTTCCTCATATGTGACA	for
46069018	0	3098	CAACTCTTCAGGGGGGTCCCCATAG	for
46069019	0	3098	AGGCAAACAGCCGCTGAGCAGGATG	for
46069020	0	3098	GTACCACATGTGAATATAAAAAAGA	for
46069021	0	3098	TGGTCTAGGGAGCTTTGGGTTTACT	for
46069022	0	3098	CTGGCTTATTTTTCTACTGATAATC	for
46069023	0	3098	GTCCTCTTGTTACTGGAAGGAAATC	for
46069024	0	3098	CCAGGACATTCCCTGCATGATCTGT	for
46069025	0	3098	CACTAAGGGTAACTGAGGCAAATGT	for
46069026	0	3098	GAACAAAGTCCTGATATGCCCAAAA	for
46069027	0	3098	CTCCAGCTTCTCTGGATCAATCTTT	for
46069028	0	3098	TTTAGTAGTAGTAACATCATACTAT	for
46069029	0	3098	CATAAAATTGGATTTACAGTTCTAC	for
46069030	0	3098	AAAAAATAATTTAAAAATGTAAGTA	for
46069031	0	3098	AAAGAATTGTAATCATGTTGGATAA	for
46069032	0	3098	AGTTTCTTTAATTGTGGAACAGAAA	for
46069033	0	3098	GGCCATGGTCCGGAGGGGACAGCGG	for
46069034	0	3098	GGACCCTCGGGGGCCGCGAAGCGCC	for
46069035	0	3098	GGGGGGGCCGCGACAGCACCATGGA	for
46069036	0	3098	CCCTTTTTAATCTTTTAAAAATATT	for
46069037	0	3098	ATACAGATCACACTTTCCCCTCTCT	for
46069038	0	3098	TGTCCACCTCCCTTCTTTCCCATAT	for
46069039	0	3098	GAAAAGGATCCCAAAGAGCAGGCAA	for
46069040	0	3098	TCAGGTCATTCGTTGAGCCTTGATC	for
46069041	0	3098	CCAGAATATTCAAGGCAGAGTGATT	for
46069042	0	3098	GGAAGCAGAAAATAAGTCAATAAGG	for
46069043	0	3098	TATCAAGCAAGTACCCAGGCTTCCT	for
46069044	0	3098	GCATGACTCTGATTATGTAAAGGGT	for
46069045	0	3098	GTAAATCTACCCTAAAGAATTTCAA	for
46069046	0	3098	GTCAATTTTTAGAAGCTTATAGTTG	for
46069047	0	3098	GTATTGTGGGAGCACTGTCAACAAA	for
46069048	0	3098	GCATTCACATTTTATTTATAAGACC	for
46069049	0	3098	CTGTACCCTAAAACTGGATATGGTC	for
46069050	0	3098	CTGCCCTATTATAGAAGATCCTCAG	for
46069051	0	3098	TGACACTGTATGGTGAAGATAAGTG	for
46069052	0	3098	TAAAGAGGAAGAGAAGAAGAGAGAG	for
46069053	0	3098	AAGAAAGTCCACCGGTCTAGCGCAG	for
46069054	0	3098	CGAAGCTTGAGACGACCACCAAAAG	for
46069055	0	3098	TAGACCCCGAACAGGTCCAAAGTCC	for
46069056	0	3098	CTTACCCATTCCATGGTGCATTTCC	for
46069057	0	3098	TGAGAGAAACCAGTTAATTCAGCGT	for
46069058	0	3098	TCAGTTTAATTTTAGTCTTTGTAAA	for
46069059	0	3098	GTACTGGGTTCTCTATCTTAGTAGA	for
46069060	0	3098	GATGCTGATGTGCGGACTTACAGCC	for
46069061	0	3098	AGTATTCAGATTATTAACACTAAAC	for
46069062	0	3098	TCTATCCTAATGTTATCAACCCTAT	for
46069063	0	3098	GTGTTTAGACATATAACGGGAATTA	for
46069064	0	3098	GTACTGAGTTTTATTGTTGTTCTTA	for
46069065	0	3098	TGAATGGAAGCATACTAACTAGAAG	for
46069066	0	3098	GACTCCCACTCTCAAGAAAATTTAG	for
46069067	0	3098	GAAAAGCATCAGTTTGTGTTCTAGT	for
46069068	0	3098	GTTTTGAAAAACACTGTGTACATGG	for
46069069	0	3098	ACATGGGGCAGGCAGGTTGTGAGAT	for
46069070	0	3098	GGCTCTAAAGCCTATCTTTAAAAAT	for
46069071	0	3098	GGTCAAGATGCCAGGAGGGAAGTAG	for
46069072	0	3098	AGGGAAGTAGGTGGTGTAGCAGCCC	for
46069073	0	3098	GTGTATCAGCCGTTCAACTTCATTA	for
46069074	0	3098	GGACCAAAAATACATTGAAACAAAA	for
46069075	0	3098	TATGAGTATGGTATGTTCTCCACAC	for
46069076	0	3098	GTGCAGGATCCATCTGAGTGTGTAT	for
46069077	0	3098	GTCAGGAGTCCCACTGTCACATAAA	for
46069078	0	3098	GAAAGGAGATGGTAATGAAAAGCAA	for
46069079	0	3098	ATCATCAGCAAGCCTCAGGAGCTGC	for
46069080	0	3098	TCATTGTTGTAAGGGGAAACTCCTC	for
46069081	0	3098	ACTCCTCCAGAAGAACAGCAGAGGG	for
46069082	0	3098	ACAGAGGACAATCGATTGGAAATGC	for
46069083	0	3098	AGAGCAGGATAGAGCTGCCGCTTTC	for
46069084	0	3098	CGGATCTTTTCCGTGGAGCATCTTA	for
46069085	0	3098	CCAGTTCAGGACAGAGAAAAATATC	for
46069086	0	3098	TTCCTGCTTCAGCTTTTGTATGGCA	for
46069087	0	3098	GAAGCTTACCCCTCCGAAGGAATGA	for
46069088	0	3098	TGTAAATGGATCACAATCATAAATC	for
46069089	0	3098	ATAAATCTTGAACGTGCGCCCATAG	for
46069090	0	3098	GCCATATAGCAGCTCTCCACCTACT	for
46069091	0	3098	AGGGTCCAACCAGAGAGAGATGAAT	for
46069092	0	3098	AAGATAGTCTGAGTAGCTGCAATAT	for
46069093	0	3098	GGGACAGCCAAGTATTCTATGAACA	for
46069094	0	3098	TAAACTGGCCTACTGTTCAAGAAAT	for
46069095	0	3098	GTTCATATTATAGTATTAAGTATTT	for
46069096	0	3098	AAAAATTAGAACATACAAGGAGACG	for
46069097	0	3098	GACATTAGAGAAGGGGAAAGTGTTT	for
46069098	0	3098	GTGTTTTAGTCGTGTAGTATTTCAT	for
46069099	0	3098	CTATAAGACAATCTTTAATTATTAG	for
46069100	0	3098	TTAATTATTAGCTCTAGACAGTAAA	for
46069101	0	3098	TAAAGCACAAAATACTTTGAAAAGT	for
46069102	0	3098	TGCTAAGCTGCTGCATTTGCAATCG	for
46069103	0	3098	TGCTCGCTTCTTAATCTGTCTCTTT	for
46069104	0	3098	AAACGTCTCACAGGCTGTTTTCATA	for
46069105	0	3098	AAAACCTGTGGGACAACACACTGTC	for
46069106	0	3098	GATTAACTCGATTTGGGAGACTAGG	for
46069107	0	3098	CGTCGCCGCTCCCGACCCAGTGGTT	for
46069108	0	3098	TGGGCTTATGTTTAAAGTGAACACA	for
46069109	0	3098	GTAAAAGCAACTGTTTTACAACAAT	for
46069110	0	3098	TGTTGTTTTGTCATGTTTTTGTTGT	for
46069111	0	3098	ACCTAGTACTTTACACATTCTGGGC	for
46069112	0	3098	TCTGTATAAGGTGTATTAGAATAGG	for
46069113	0	3098	TAGGTGGGTGGTGAGCTGTGAGAAG	for
46069114	0	3098	GGATTGATGGGAACTGTGTCTGGGA	for
46069115	0	3098	ATCTAAAAATTTTACAAATGAACTG	for
46069116	0	3098	TTGGCATTATTTTTAATTGGTATAT	for
46069117	0	3098	CTTAGGTGAAAAGTATGTAGTATTT	for
46069118	0	3098	TAGTATTTGGCTTCTAGTAATGAGT	for
46069119	0	3098	CGGGCGGACAAAGGAAGAACCAGCT	for
46069120	0	3098	TTTATATTTCTTCTACCACCTTCTC	for
46069121	0	3098	ATCACTTTTGCCCTGCTTCTTGGAG	for
46069122	0	3098	AACCAACTGGACTGGAGAGTACTGC	for
46069123	0	3098	TTTTATGAATTTGTGTCTTGTTTTG	for
46069124	0	3098	ATTGCACATAGATTAAGAAATAAAC	for
46069125	0	3098	AGTCTCTTCTCGCAGATGCAGGAGA	for
46069126	0	3098	GGAGAGTAGGAAAGGGGGCCTTGAG	for
46069127	0	3098	CTCTACCTACACCAGCCTCCCAACA	for
46069128	0	3098	TACTTGCCCTATGTGCGTGTGTTTC	for
46069129	0	3098	TTCTGGAACATGCTTTGTTGGTCAC	for
46069130	0	3098	CTATGCCATGGTATTCTAGCCAGTG	for
46069131	0	3098	GTTATCCTTGCTACACAGGCTGAGA	for
46069132	0	3098	GATGATGCCTAGTGCACTGGCATCT	for
46069133	0	3098	CTCAATTTGGTAGCTGCTGACCAGT	for
46069134	0	3098	CGGGCTAGCCAGCGTTGGTGGAAGG	for
46069135	0	3098	GTTGGTGGAAGGTGGTAGCTGCAGC	for
46069136	0	3098	CTGCACAGAGGTCAGGCCTGACCAG	for
46069137	0	3098	TCTAATTCAGCTGCTCATCTTTGAA	for
46069138	0	3098	AGTTAACAAAATAGAATTACTTTGC	for
46069139	0	3098	TTCCTGATATCATGAAAATAAATGG	for
46069140	0	3098	AAAAAGTATGTAGCAGTAAAAAAAA	for
46069141	0	3098	TAGCATTTTGAAGTGAACATAAGGA	for
46069142	0	3098	ATCCAGAAATCTGTAAGTGTGTTCA	for
46069143	0	3098	TATTTTTAATGACTAGAAACATAGG	for
46069144	0	3098	TTTTGAGAAGCACGGTTAGAAGTCT	for
46069145	0	3098	GTTTCCCAAAGGTACTTACTGTGCC	for
46069146	0	3098	CAGAAAATAAATGTGAAAGGACTTT	for
46069147	0	3098	TGACTCATCAAGGAGGAGCTTGGAT	for
46069148	0	3098	GTAACAATCATATTGGGTTTACAGT	for
46069149	0	3098	CTGAAATAGATGACAGGGATATATT	for
46069150	0	3098	AAAAATATCTAAGACATATCATGAG	for
46069151	0	3098	GAGGGTGATTATATAATATACATAC	for
46069152	0	3098	AGGCTTAGTGAGTTAAATAAAGACT	for
46069153	0	3098	TTTAGAAGAATTACCAGGTTTCTAC	for
46069154	0	3098	AAGGAATAACTTTAACTGAAATCTT	for
46069155	0	3098	GGAAAATGCAAGAGTGCATACTTAA	for
46069156	0	3098	GTTTCCTAGGTTCTCAGCCTGCCAA	for
46069157	0	3098	GGCTTATGACTGTTTAATACACTCC	for
46069158	0	3098	ACTAAAGTATGGTTTCCTTCAAGGC	for
46069159	0	3098	GATCATTATAATGCTTCATGGTTTA	for
46069160	0	3098	TTCTACTCAATGGCACTGTAGCAGG	for
46069161	0	3098	TTTGAAAATCCATAAAGACCAAACA	for
46069162	0	3098	TTTTTCTGGGACACACTTTTTAGCA	for
46069163	0	3098	TAACTCAAAGCCCAATTCTGTTCAT	for
46069164	0	3098	AAACTGCTATCTTGGTGTCTTTTGG	for
46069165	0	3098	CATTACCATCTTTAAAAAGTTATGA	for
46069166	0	3098	CAGATTTTTTTGCTACACTGCTTCT	for
46069167	0	3098	TTCGACTCGCTAGTCAGACTGAATG	for
46069168	0	3098	ATATGTTTGGCTGAACTAGTAACTC	for
46069169	0	3098	CTGTGTAGACCCTCACGACTGCAGC	for
46069170	0	3098	GGTTTTGAAAGTTATTTCACGAAGA	for
46069171	0	3098	CTTCGCAGTGGCGGAAACCACTCTT	for
46069172	0	3098	GGGGTCATCAATGTCCAAGGCCATG	for
46069173	0	3098	CTCCCTCTTCCGTTGTGATTTCTCT	for
46069174	0	3098	AGACGTGCGGCTGCTGGACCTGGGA	for
46069175	0	3098	TGACCCAGGCCTTAACCTAAAGGTG	for
46069176	0	3098	AAAGGTGGTGCAGCTCTTCCGAGAC	for
46069177	0	3098	GCGGCTGCGTTACGAGGACCTGGTG	for
46069178	0	3098	GACCAAGGCCAACTGGGCTGTGTAA	for
46069179	0	3098	CCAAGTGCAGTTATGTCTCTCTTGA	for
46069180	0	3098	ATCGAGCTAGCAGGCCACACCAGGC	for
46069181	0	3098	ACCACTGTGGGTAAGAATGGGCTTC	for
46069182	0	3098	TGTACCCTGCATGTGGCCCTATTAT	for
46069183	0	3098	TTCTCCTGAAATGTCCATATTCCTC	for
46069184	0	3098	ATTCCTCTTGGTTAGAGTAATGTTC	for
46069185	0	3098	ACCTATGATTGAGAGATCAATGCAT	for
46069186	0	3098	TGCTTTCCCTGTACACACCTTTCCT	for
46069187	0	3098	GGCTGTTGTCACCAATGTCTCCTGA	for
46069188	0	3098	GTCTCCTGAGCCCAGATGAATGTAA	for
46069189	0	3098	TGTCCGGCTTCCACCAACAGAATCC	for
46069190	0	3098	TTGACTTCCTGCCTCAGCCTTCTAA	for
46069191	0	3098	TACAATTCTGAAGAAAGAAGAGGAG	for
46069192	0	3098	AGATTTACCACAGCATACAGCCACT	for
46069193	0	3098	ATGTTTGATTGCTTTTTCCATCCTT	for
46069194	0	3098	AGGGTTCCTGGCAGCGGGGCTGCTC	for
46069195	0	3098	AGGCTAAGATAATCAGCTTTGCAAA	for
46069196	0	3098	GACCAAGCAGGGTGTGGTGGCACAC	for
46069197	0	3098	GTTTTGGTTACTGGAAATCATTATT	for
46069198	0	3098	ATTTGGCAGGGAACAAGAACAGCTT	for
46069199	0	3098	TTTTCATTCAGGTTTATAAAAGTAG	for
46069200	0	3098	GCCTGAAATGGATCAGCTGACTGAA	for
46069201	0	3098	AAAAGTGCCTCTGTGCTGAGTCATT	for
46069202	0	3098	GGGAAAAACTTGCCTGATCCAATCT	for
46069203	0	3098	ATCTACCAGTGTAGGGGCATCAGAC	for
46069204	0	3098	ATTAGAAAATCTGGCATGGAACATT	for
46069205	0	3098	TCTAAGGAGCAGCTGTGGGGTAGAC	for
46069206	0	3098	CACAGGAAGAGCCTCATATCAGGAA	for
46069207	0	3098	CCATGGGAAAACTAAGACACACCCT	for
46069208	0	3098	GTATCCTATCTTACAAAGTCAGTTC	for
46069209	0	3098	AAGTTTCATGCTGGTGAAAGAAGCC	for
46069210	0	3098	TTCATTCCTAGAGCCTCATTAAAGG	for
46069211	0	3098	GAATAATAGGTGCCCTGTATTTTCT	for
46069212	0	3098	TTCATGCTTTTGCATTCTGAGGCAG	for
46069213	0	3098	AAAGGTCGAAGACTTTCCCCAGAGA	for
46069214	0	3098	AACTATCAATCATCCTGATGATGGC	for
46069215	0	3098	TGATGATGGCAACTTGCTCTGGGGG	for
46069216	0	3098	AAATGGGACTGTAACCATTCTTTTT	for
46069217	0	3098	TGCCTCCCACGCAGTGTCGCTACCG	for
46069218	0	3098	GGCTCAGGCTGTGAACGCTCGGTCC	for
46069219	0	3098	TGATATTTCCCCCGCAGACCGACAC	for
46069220	0	3098	CAACGATGAAAGTGGCGAGGACGTC	for
46069221	0	3098	CCCTATTACCCAACAACCTCAAGAC	for
46069222	0	3098	CCTTGTTTGGAATCTAAATCCCAAT	for
46069223	0	3098	GGGCAGAGAAAAATGGGAATTGATA	for
46069224	0	3098	TCAAACTCTGTCCTCTCCATGATCA	for
46069225	0	3098	TACACACATACAGTCAGTCAATCAA	for
46069226	0	3098	GCACGCCTGGCTCCTGGCTGCTGCT	for
46069227	0	3098	CTATCATCTTTTGTGTGATAAGACA	for
46069228	0	3098	GGAGGTACAGCTGCAAAAGGAGGCC	for
46069229	0	3098	GACTGGTTGGGCACTACTCCCTGAG	for
46069230	0	3098	AGAGCTACTGCTTGTTCAGCACAGT	for
46069231	0	3098	CTGGACCAAGAATTCAGAGGGCTCT	for
46069232	0	3098	CAATCGCTACCTGGAGGAGCTCAAC	for
46069233	0	3098	CTGGCAGAACCACAAACGACGAAAT	for
46069234	0	3098	TCGGATTGAGCCAGTTGAGGGTTCA	for
46069235	0	3098	CATGGAAGGCAAACAAAGCTAAATT	for
46069236	0	3098	TGACATTAATTTTTAGCTGATTGTA	for
46069237	0	3098	TTTCATGCATCAGTGCTTCACCACT	for
46069238	0	3098	TCCAGGTTCATGGTTAAGAACTGCC	for
46069239	0	3098	TGTGTTGGCGCAAGCCTAGAAACCC	for
46069240	0	3098	CAGCAGTGAGGAAGAAAAGGAGGAA	for
46069241	0	3098	AGGAAATGTCTGGGCCCACTGTTAA	for
46069242	0	3098	CCTCCGCGCATCACAGTGGCCCCCA	for
46069243	0	3098	TGACCGGACCACCTCCCCTGAAGAA	for
46069244	0	3098	GAATGAGTCTTCACCAGACCTCTAC	for
46069245	0	3098	CTGTGTAGCTCTCGGGTGTCCTGGA	for
46069246	0	3098	ATGAAGTCCAGATCGAAAGCTCAGC	for
46069247	0	3098	GGTACAGTTTTTAGAAACCCTTCCC	for
46069248	0	3098	CCTCACCTCCATTTTCTTCATCTGG	for
46069249	0	3098	CATTAATCTCTAAAGAGTCATGTGT	for
46069250	0	3098	ATCATTGGGCTGTTTCATAAAAAGT	for
46069251	0	3098	GGATTTAGGGAATAGTGGGAACTTG	for
46069252	0	3098	GGAGGCTCCCTCCAATCTCTCTGTG	for
46069253	0	3098	AGGTAGGGATGTTGTAGATGAAAGG	for
46069254	0	3098	CTACAAGTGTTGGATATGGGCATGG	for
46069255	0	3098	TCTAGCCATAGGTCCTTCCCATGAT	for
46069256	0	3098	GTCACTGCTATTTTACTCATTGTGT	for
46069257	0	3098	ATTTTATACTTATAATTTTCTTTGA	for
46069258	0	3098	GTCAGAACATCAGCCTCTACTCAGC	for
46069259	0	3098	AGTCTCACAGATAGCGATCTGACAA	for
46069260	0	3098	ACTCAGAACCTCCTTCTAAAGTTTT	for
46069261	2	3098	GAAGGAACTTCCGGTATATTGAATG	for
46069262	0	3098	TGAGAAGTGGGCACTAGGAGAACCA	for
46069263	0	3098	GGGACCTGCCTGGCTGGCCTGACGA	for
46069264	2	3098	ACGGGTAGCCTGTGGGGCCCCCGCC	for
46069265	0	3098	TTTATTCTCCACCGTGCAGCCCCTG	for
46069266	0	3098	TACACCCCAGTCGTGGAAAGCCTCT	for
46069267	0	3098	CCAGAACCGCAGCGAAGAGTTTCTC	for
46069268	0	3098	TCCACCATTGGCGTGAGCCACAAGA	for
46069269	0	3098	TCTCCATGGATCCTCTTCCCTTTGA	for
46069270	0	3098	GTTTATTGTGGTTTAGAAAGTCAGG	for
46069271	0	3098	ATTTGCGGCCGCTACAGCTCCTTGA	for
46069272	0	3098	TGGCCTGGGGTTGCTTCACAGTTGA	for
46069273	0	3098	ACATGTCCGTTGTTCTAGGGTCTGG	for
46069274	0	3098	TCGCAGCTGGGAACCCTCAGAACAT	for
46069275	0	3098	AGGCCTTTGCACTTGCCAGAGGACT	for
46069276	0	3098	GACCTGCTCCAGGAAGAGGAACCCA	for
46069277	0	3098	CAAAAATGTTTGTGGTCACACTTCT	for
46069278	0	3098	ACTTCTGACCTGTGACACACATATT	for
46069279	0	3098	ATTTTGGTGACAGAGGAGAAAAAAA	for
46069280	0	3098	GCCAGTGCTGACTGGAGGTGAGCCT	for
46069281	0	3098	GCCAAAAATACACGTTTGGTATAAA	for
46069282	0	3098	ATAGGAAGAGATTTTTCCCTCTCCC	for
46069283	0	3098	AGGAGACGTGTACGGGCAGCCACTG	for
46069284	0	3098	GATCTCAGTGGTAGAAGTGGAGAGG	for
46069285	0	3098	GGAGCACCCTGCCACCTCTGGGTAG	for
46069286	0	3098	GAGATACTAGATGTTTTAGAGACAT	for
46069287	0	3098	TGGGACATTTTAATGATTAGTGATT	for
46069288	0	3098	AGCAAGCCAGTACGCAGCCTTCCTC	for
46069289	0	3098	TATCACAAAAGACGACAGGTGATGT	for
46069290	0	3098	TTTTATTATTAGAACCATTCTGGAT	for
46069291	0	3098	CTTGGTGGTCTCAGGACAAAACGAG	for
46069292	0	3098	ATTTTGGAGATTCGAACTGAAAGAG	for
46069293	0	3098	TGAAACTGGAATGTATGCCATAAAC	for
46069294	0	3098	AACAAAACAAAATAAGTGATTAAAG	for
46069295	0	3098	GCAGGGAACTAGTGTATAGGGCCAA	for
46069296	0	3098	AGGACAGTGAAATTGAGGCCAGCTT	for
46069297	0	3098	GCTAAGCTTGTCATAATTCATGTTG	for
46069298	0	3098	GTTCTACAGAAACGATGGGTCTTCC	for
46069299	0	3098	GTTTGTTTTATATACAGAGATTTGT	for
46069300	0	3098	GGCCCGCCGTTTTGGGGGCGTCGCC	for
46069301	0	3098	TCCTTACTCTTAAATTTGTTTTCCT	for
46069302	0	3098	GTTTTCCTATTTGATGTGTTTTGTC	for
46069303	0	3098	AAAGGCCAGAAGTAGTTGTGGGATT	for
46069304	0	3098	TGTGCACCATGTAGGTAATGGGAAT	for
46069305	0	3098	AGCCCAGGGATAACATTAACATGGT	for
46069306	0	3098	CAGGGAGACATAACAAGGCCTATGA	for
46069307	0	3098	CAAAGGGCAGGATTTTTTTATCCTG	for
46069308	0	3098	TTTACAACCATTCGAAGATATAGTT	for
46069309	0	3098	TAGGCGCACAGTGCCCACAGAGACT	for
46069310	0	3098	TCTCCTGAGACTAGAGTTAATGCTT	for
46069311	0	3098	TTATATACAAATGGTAGCACATAGT	for
46069312	0	3098	ATTATTTTTACATATATATGAGTAT	for
46069313	0	3098	TGAATGAGAAAAGTCATTCCTGGAC	for
46069314	0	3098	CTATCTTCCCCACCTCTAGCTGTTC	for
46069315	0	3098	TCTGTGGTCATGCACCTTAGTGTGC	for
46069316	0	3098	AGTCCTTAGCTACGCTGCCTCACTT	for
46069317	0	3098	TCTCTTCAAAGATATTACACATACA	for
46069318	0	3098	TTAGGCTAGAATCCAGGTCATACTT	for
46069319	0	3098	ATATTAAATGAACAGATATTTCCTT	for
46069320	0	3098	GATAATGAGCTGTGACTTCTGGCTG	for
46069321	0	3098	TTTCTGAGAGAAGGCTTTCTCACAT	for
46069322	0	3098	CTTATCACTGAATGTTTTCTTACAC	for
46069323	0	3098	CCCACACTCAGAGCATTCAAATGGT	for
46069324	0	3098	TCCATTTTTAATCCTCTGATGAAGG	for
46069325	0	3098	TTTATATCCACACGGTTTCACTATG	for
46069326	0	3098	GCCTGTGCTCAGGTGAAATGCATTT	for
46069327	0	3098	GTATTGCCACTCTTCCTGAGTGAAA	for
46069328	0	3098	AGATGCTGAGAGACAGGAAGATCAA	for
46069329	0	3098	CCAGGGTCTTGCATTGCCTGAGAAT	for
46069330	0	3098	TATTCTCCATCTCCCTGGTTAGTTA	for
46069331	0	3098	CAGACCCTCATCCTTACTCAACCAG	for
46069332	0	3098	CCAGATTTTTTGTAGGGTGTTGAGT	for
46069333	0	3098	AGGCTGTGTCTTCAACACAGCTATT	for
46069334	0	3098	GATCAGTAAAACTGCTAGCTGTCCT	for
46069335	0	3098	TGTCCTTGCATGACAAGGAGAGTTC	for
46069336	0	3098	TTCACCCCAACCAGGATAGATAACC	for
46069337	0	3098	GCTGGCTATTGATAAAATTATGAAT	for
46069338	0	3098	CACTTTTTCTAATGTTATTTTTACG	for
46069339	0	3098	GCTGGTGCTGATTTTTAAGGACAAG	for
46069340	0	3098	TATGTGAGTTCTCTGATGCACAGTG	for
46069341	0	3098	TCTTGAAAAGCAATGCCACACTCAG	for
46069342	0	3098	TATGCTCTTTTCTAAACATATTATG	for
46069343	0	3098	CATATTATGCTCATGGGATTTCATT	for
46069344	0	3098	CTTGCTCCAGGTACATATTTTGATT	for
46069345	0	3098	CATTCAGTGAACTTCGGAAAAACTA	for
46069346	0	3098	CTCCCAGATTTCTTGGAATCTAAGG	for
46069347	0	3098	CACAATCTGGTCGTCCTTGCTGAGG	for
46069348	0	3098	ATTCTGTCCATTCGTATAGAACCTT	for
46069349	0	3098	CCCCACACATCTAGCAGTGGTGGCA	for
46069350	0	3098	TTTGACTCATCTATATCTCCTGGGG	for
46069351	0	3098	CAGAAACCTAACATGTTTCTTTTTC	for
46069352	0	3098	CACTGGGCACAGTGAGAGAACTGCA	for
46069353	0	3098	CTCAGAGGCTGGTGATGGAGGGAGC	for
46069354	0	3098	CTGAATATACACATTGAAAATTTTT	for
46069355	0	3098	TCAAACTTCTCAGTAAATATTAATT	for
46069356	0	3098	TGTTAATTTTTATTAAAAACAAATA	for
46069357	0	3098	TTATCCAAAGAATTTCCACAAATAT	for
46069358	0	3098	TATTTGACCTGAAAGTCAATTTTTA	for
46069359	0	3098	ACTTAAAAAAAAACCCAAACCAATT	for
46069360	0	3098	AATTCTTATAAGTAGAGGGGTCATG	for
46069361	0	3098	CAGGACTCCTCCAAGTGTAACCAAA	for
46069362	0	3098	GCAACACGACTAACTCTCTGTCTTC	for
46069363	0	3098	GTGCACCTGGGGGCCGGCTATCCTG	for
46069364	0	3098	ATGGCTGCTAAAAACTATGGCACAA	for
46069365	0	3098	CAGGACAGATAGGCATAGTTAGTCA	for
46069366	0	3098	TGACTGTACATGGTTATGTTTAGGA	for
46069367	0	3098	ACAACAAACCCTTTCTTAAATGAAT	for
46069368	0	3098	GAGGGACTGTGACGAGGGGACTGGG	for
46069369	0	3098	GAGAGGCTCATCGTTTGGAATGCAA	for
46069370	0	3098	TTCAGTCCTTTTCCCCTAACCCTTC	for
46069371	0	3098	AAGGGGGAACAGCGTTTGGTCTGTA	for
46069372	0	3098	GTTTAGTAACATGCCTGGACTATTA	for
46069373	0	3098	CAGGTGAGCAGCGTGATGCTTCTGG	for
46069374	0	3098	TTAGAGATTCCCAGCCTTCCCTCGA	for
46069375	0	3098	AAAGCATCTTGCAGAGGAATATGGT	for
46069376	0	3098	CTACCAGATAATATTATAAGAATTA	for
46069377	0	3098	AACCAATGCAGCATCAGCCTCCATT	for
46069378	0	3098	AAAAATAAGGCAAACAGCAATAGCA	for
46069379	0	3098	AAAATGCAAAGATAACTGTGAAGGG	for
46069380	0	3098	ATGGCGTACTCCAGAGCACTGAGAG	for
46069381	0	3098	ACTCTTTGAAGATGCGAAGTACATC	for
46069382	0	3098	ATAGGGTGGGGCACACCGAGGGTAC	for
46069383	0	3098	GGTACCAGTGCTCCAGCATTCAGGT	for
46069384	0	3098	AGTGACGAACCCGCATCCTGAAATT	for
46069385	0	3098	TCCTGAAATTTTTCTAGTTGTGAGA	for
46069386	0	3098	ATACAGAATGCCCTTTGCTTGGGCA	for
46069387	0	3098	TCCTTTCTCTTTAAAACCTGAACAG	for
46069388	0	3098	TTTCCACCAGGCACTTCTGGAAGGC	for
46069389	0	3098	GCTAATAGCTGACGTAGCACTAAGT	for
46069390	0	3098	TGATCCAAAATTTGCTCATATACAA	for
46069391	0	3098	GGAATTACCCCTAGATGAGAAAATC	for
46069392	0	3098	CCTGAAGAAAGCCGCTCCTTGATGG	for
46069393	0	3098	AATATCAAGAAAATTTTCTTGTGAG	for
46069394	0	3098	ACATATATTTGGAGCTCATTATTTT	for
46069395	0	3098	CAGTGGAATCGAGGATACAATTTTC	for
46069396	0	3098	GGGAGACAAATGAAGCTCCAACTAT	for
46069397	0	3098	TGAACTTGAATTCGGTGCAGCTGGT	for
46069398	0	3098	TTTTTTGCGGGCAATGAAACTGGTC	for
46069399	0	3098	TCCTGATGATTCTGATGAGGATGTG	for
46069400	0	3098	TTAACCCTTACCTGTATTAAATGTT	for
46069401	0	3098	CTGCTTGGCCGATAGTGTCCCGCAA	for
46069402	0	3098	ATTTCTCTACTGTGTATCCCTTGAT	for
46069403	0	3098	ATTCTACCCAGGGAGAAAGTATCAT	for
46069404	0	3098	GGACCCCTCTAGCTCAGAGTATATG	for
46069405	0	3098	TAACTATCATACAGAAAGTACTATG	for
46069406	0	3098	TATTTTCGTGTGTACCATGGCCTAT	for
46069407	0	3098	TTGTCCCTTGCATATCTTTGAGCCT	for
46069408	0	3098	ATGGTTTCACTCCCTCAAAGCATCT	for
46069409	0	3098	TCGGATACTAAACCACTTTGGTCCA	for
46069410	0	3098	GGATGAGTATGATGACCTTTCTGAC	for
46069411	0	3098	CTGCAATCATTGCACTCTGTAAAGA	for
46069412	0	3098	CTCCCACTCTCCGGAAGAGTCCAGC	for
46069413	0	3098	TCTCTTTTCTTGAGCTTTCCTTACT	for
46069414	0	3098	TTTCCTCTCTTCCTCCAGCTCCTGT	for
46069415	0	3098	AAAACTGCACTCGAAAACACCACCT	for
46069416	0	3098	CCTATTTTTTCCCCCTCTTTGGGAC	for
46069417	0	3098	AATGAAATAACCGTGTTATGAAGGT	for
46069418	0	3098	AGATAGACAATCCGGCAAAGAATGG	for
46069419	0	3098	GGCTAATGATAGCCCATGACATCTG	for
46069420	0	3098	AGTCCACCAGGCTTGTAGAATCTTT	for
46069421	0	3098	AAAGGCAGAAGCTAGGGTATTTCCC	for
46069422	0	3098	GACTGGTGTTTCCGTTGTATTTAGT	for
46069423	0	3098	GTTGTATTTAGTGGTCCCTGATCAT	for
46069424	0	3098	TCTCTCTCTTTCGAGCCCTGCTTGC	for
46069425	0	3098	AGGCTAATTATCTGCCTGTATGGAA	for
46069426	0	3098	CACACCTGCAAACGGCAGAGTGAAT	for
46069427	0	3098	AGGCCAGAGACTTGGCTATTTTCAT	for
46069428	0	3098	TAGCTAATGCTGTTATTGGCCTTAT	for
46069429	0	3098	TCTTGTACAAGTGCCACTTTCTCTG	for
46069430	0	3098	GCTGACCATTATACTTTCTGAGCTA	for
46069431	0	3098	AAAAATAAAGAGCACTGTGAATAAG	for
46069432	0	3098	TGTCTGGAAAGAGAAGAAAGAAGTC	for
46069433	0	3098	ATTTGATTTGGCAAAGAATGTATTT	for
46069434	0	3098	TTCATAGTGTAAGCGCATTCTGTTT	for
46069435	0	3098	GATAAAGACATTAACACGTACAGCA	for
46069436	0	3098	GTTTGTCCAGGCAGCGGAGAGCGCG	for
46069437	0	3098	GGAGAGCGCGAGAAGCTGGTCCAGG	for
46069438	0	3098	CAGGCCGCCTGTAGTTTTCTTAACA	for
46069439	0	3098	CAATTTTATTTGTTCTGGTATCCAA	for
46069440	0	3098	AAACTGACCACTATCCCTTTTACCT	for
46069441	0	3098	GAGGCATCCCTGCGTGACCCAAGGC	for
46069442	0	3098	TTCCTGCTAATAGCACCCAGTCCCA	for
46069443	0	3098	AGTAGGCTCCTGACAGCTCTCTGAG	for
46069444	0	3098	CTTTGAGCAAAAGGAACCACAGAGA	for
46069445	0	3098	ATGAGCACATTCGCATGGTATTCAG	for
46069446	0	3098	TTGTTGAGTGTGTTGTATATGTGCG	for
46069447	0	3098	CAAATGATTTTTTAAAAATCCAAAC	for
46069448	0	3098	CACCCTATCCTAATTTTCTACATAA	for
46069449	0	3098	TCAAGAGTCATCCAACACTGGTTTC	for
46069450	0	3098	ATGAGTCCCTTCATTTCTCTACGTG	for
46069451	0	3098	ACGTGTCACTATTCTCCTATAGCAT	for
46069452	0	3098	CTTTAATGCCAGCGCAAAATACCAG	for
46069453	0	3098	AGAACTCCATGGCTACAAATAAGGG	for
46069454	0	3098	AGATTTTGCTTTGGGGCTTTCTGTT	for
46069455	0	3098	GAAGGCTCTGTATTTCAAAGGGTTT	for
46069456	0	3098	ACAATCAGGCGGAACCCATTATAAA	for
46069457	0	3098	CAAATGCAGGTTTACCCTACCATTA	for
46069458	0	3098	ACCCTACCATTATATTCATCAGGGA	for
46069459	0	3098	CTGTTCCAGCAACTGTGTTTTGTAT	for
46069460	0	3098	ATCTCCAAGCCATGAGATTGCTGGC	for
46069461	0	3098	GCCCTCTAAGCACGTTAAGGGGGGA	for
46069462	0	3098	CTCATTTCTCTTCGCCTCATATGTC	for
46069463	0	3098	GGGGTAGAGAAGGGGGGAATCTCAC	for
46069464	0	3098	AATTAGGCTCTGGATTCATAAACAT	for
46069465	0	3098	GAAGAAGAAAAATATCAGAGGAAAA	for
46069466	0	3098	TAGCACTGTGTTAGTAAATTTGGGA	for
46069467	0	3098	CTCAAGGGACATTGCTGGCAGTGGT	for
46069468	0	3098	AGACTTAACTTAGTCATTCACTTCG	for
46069469	0	3098	TTCACTTCGGAAGTATTATTGAACT	for
46069470	0	3098	GTATCCCAGGGCTTGGGAGGCTAAG	for
46069471	0	3098	GAACAGATACAGGCTAGGGAATAAA	for
46069472	0	3098	GAAGAGAAAGGCTGGGACCGGAAGA	for
46069473	0	3098	TGGATGACTCGCCGCGTCCTCCCTA	for
46069474	0	3098	AATTGTCCTTCGATTCTGAGCCTGC	for
46069475	0	3098	TCAGGGAGAAGGTGTCATGCAAGTC	for
46069476	0	3098	TGGAAGGAACTGCGGTAGAAGGTTC	for
46069477	0	3098	CCTTCGGCAGTACCGCCAATACAGC	for
46069478	0	3098	AAGCTCCCGAAATCAATCTTACCGC	for
46069479	0	3098	CTCGCGTCCCTATGGGGGCGACAAG	for
46069480	0	3098	TGAACATACACCTGTAGAGGATGAA	for
46069481	0	3098	ACCTGGTGAAGGTGCAGCTATGGCT	for
46069482	0	3098	TGTTTTGAGTTATTGTTTGATGTAT	for
46069483	0	3098	GTATGGTTTCAACTAGCCCAGGTTG	for
46069484	0	3098	GTGCCACCAGGCTCAGCCAAAAAGG	for
46069485	0	3098	AGATTGACCCCAACCTTCTGGTTTA	for
46069486	0	3098	TGGCAGATGAACAAGAAGGTTAAGT	for
46069487	0	3098	ACTTGAGAATTTTATATCTTGTTTT	for
46069488	0	3098	TTAACAAACTGATGGTGTTGCTGTG	for
46069489	0	3098	ACATGTGTGGGGTAGAAAATGTGAG	for
46069490	0	3098	ACATCCCCAGCACTGCAAAAAAGTT	for
46069491	0	3098	TTTTATTTTAAACATTGTTAAGCTC	for
46069492	0	3098	TATATCTGTCATAACTTTAATCCTT	for
46069493	0	3098	ATCCTTAACTTTGTAGAAACCCTCC	for
46069494	0	3098	AAGTTTATAATCTCTACTTTAAAAG	for
46069495	0	3098	TTAGTAGCAGTCTTTTAAAAAATGG	for
46069496	0	3098	GTATTTTATTTTCAGCTTGTTTGAA	for
46069497	0	3098	AAATCTTCTCCAAAACAGAAAACAA	for
46069498	0	3098	AAATATTATGTGGTTTGACATGTTT	for
46069499	0	3098	CAAAATATGCTTTGTCTCAGTAATG	for
46069500	0	3098	TGGTGCAACTGGCGCAGCAGGCACA	for
46069501	0	3098	AGGCTTTGCAGGCGCAGCATGCTCA	for
46069502	0	3098	TTTCTCTATCGCGGGTTTCTTGGCT	for
46069503	0	3098	AATGGTGGTCACTGTTTTCTTCTCT	for
46069504	0	3098	GTAATTTCTTTTCATCAGCCAGGAA	for
46069505	0	3098	CGTTACTCGCACACCAACCCGTCAC	for
46069506	0	3098	GATGGACCATATACACAGGGAAACC	for
46069507	0	3098	GTCTTCTCCTGTAGCTCTTCCCAAG	for
46069508	0	3098	CGCATTTTCCTCCTCCTCAGGTATT	for
46069509	0	3098	GTCGGAGCAGCTCGCAGCTTGTGTG	for
46069510	0	3098	AGTCAAGGAAGATTCGGAAGAACAG	for
46069511	0	3098	TGGAGTGGGAGCAGTGGGAACAGAA	for
46069512	0	3098	CATGGAGCCAGAGGAGGATGGCTTC	for
46069513	0	3098	TGAGAGAGGGGGTTGGTAAAATAAT	for
46069514	0	3098	CTGCTTCTGTCTCCTGGGCACAGTT	for
46069515	0	3098	GTATTTGGCTCTTCTACTCTTAAAC	for
46069516	0	3098	GAGCCTCAAGGCTCTTTGTGCCCCC	for
46069517	0	3098	CTTTCTTTAATTCCATCATCTCTCA	for
46069518	0	3098	TCAGAAGAGACGGCTGGGTGACTTC	for
46069519	0	3098	CTGGAAATTCTGAGCTTAACCTCTT	for
46069520	0	3098	CCATTCTGCTGCCGAGGCTCCCAGC	for
46069521	0	3098	ATTCAGTATGTTGGAGGCAACAGGG	for
46069522	0	3098	TCTTGTTGCGGCAGTTGTTGATCTA	for
46069523	0	3098	AAGCTCTTTCTTCTCTATTCCTTCC	for
46069524	0	3098	CAAAAGAGGTTCCTCCTTAAAGCTG	for
46069525	0	3098	CTATGCCTGGTAATCTGCAGTTTGA	for
46069526	0	3098	GAGTATTAGTACACCAGTATCGGAA	for
46069527	0	3098	CTTGAACTCTCTTGAGACTGGGATG	for
46069528	0	3098	CTCTTCCAGCAGTGGGACCTTGAGA	for
46069529	0	3098	TCTCTTCTTCAGGCTGCGTAGTCCA	for
46069530	0	3098	GGCAGCCTGACCACAAGTCAACCAC	for
46069531	0	3098	AGCCTGCTTGACGTGAGTGTGGTAA	for
46069532	0	3098	TCTGGCTCTTCTTGCCCAGTGTCCT	for
46069533	0	3098	GACACAGCTATGTTCGCCTATAGAG	for
46069534	0	3098	TGCTAGGTACAACTGCTTTGCAAGG	for
46069535	0	3098	CAGTTCATTCAGCTGCCTGGGCGTG	for
46069536	0	3098	GGATCCGTGGCCGTGTGCGCCGGAC	for
46069537	0	3098	CTCCTCCGGCTGAGGATCTCCAGAC	for
46069538	0	3098	CTTTAATTTGTCGGAGCCATTTAGA	for
46069539	0	3098	CATTTAGAGAACTGTCTCCAAAGCT	for
46069540	0	3098	CCCTCTGCTGCTGCATCAGCCTCTT	for
46069541	0	3098	TTGATCAGCATCGAGGGTCACTTCG	for
46069542	0	3098	GAAACCCAAAGCCCGCTCTACGGCC	for
46069543	0	3098	CTTTGCTCCGTCTAAGCAGTTCTGC	for
46069544	0	3098	GTGGCTTCGGCCTGGTTCTAGTCAT	for
46069545	0	3098	AGGAGAGTGAGAACGACTCGGAGAG	for
46069546	0	3098	GGCAGCTCCCTCAGTGGCTGCGGTG	for
46069547	0	3098	TTCCTGCTGCCGGTGCTATTCAGAT	for
46069548	0	3098	CGCCTTCCATGCTCTGGCCGCGCCT	for
46069549	0	3098	GAAATTTATAGCGGAGCTTGGTGTC	for
46069550	0	3098	CACCACCGAGTGTCAGTTCTTCACT	for
46069551	0	3098	GTCCTCTTCAGTTAATGTCCTTGTA	for
46069552	0	3098	AGATACAGCTACAGAAATCGAAGGC	for
46069553	0	3098	TTACTGTGATAAGGTATTTCCTCTT	for
46069554	0	3098	TTTCAGAAGACCCGTAAAACAAGTC	for
46069555	0	3098	TAAAACAAGTCAGGGTAGAAACGTG	for
46069556	0	3098	AGTTTAGCTTTCAGCTCATTTGAAA	for
46069557	0	3098	AAGAAGTAATAAGTGTCCAAAAGTT	for
46069558	0	3098	GTCCTGGGGTTAGAGGGAGCTAGCA	for
46069559	0	3098	ATGCATGTGGTGCAGCCGGGGGATT	for
46069560	0	3098	ATACTGGAGGCACATGGCTTCTTGT	for
46069561	0	3098	GAGGATAGTCCCAGCTTACCAAGAG	for
46069562	0	3098	TAAAATCACTTTCTAGCTCAAGACT	for
46069563	0	3098	GCTCAAGACTCTTATTTCTCTCACA	for
46069564	0	3098	AAGCAGCTCTCAGTTGAAAAATGTG	for
46069565	0	3098	CTATTACAACAACCTGGGAATTTTA	for
46069566	0	3098	TTCTGAATAACACTGGTCAAATGAT	for
46069567	0	3098	ATCCAACCTTGATAGGTTTTTGTGG	for
46069568	0	3098	GATTGGAATTTTATAGCAAAATGCT	for
46069569	0	3098	TATTTTTGGTAGGATCTATTTGAAA	for
46069570	0	3098	TTTGTTCAATTGAGCTAAAAAGATA	for
46069571	0	3098	AAAAAGATAAAAGCAAATGAACCCT	for
46069572	0	3098	GCATTTAAAATGCTATAGTGTGTGC	for
46069573	0	3098	AATCCTATTGTTCCATGGTTTTTTC	for
46069574	0	3098	GAGAGAAGCTGTGTTTGTGATGACA	for
46069575	0	3098	GGCAGTGATACAGATTTTAAGCAAC	for
46069576	0	3098	TTATAAAATGCCATCAAGATACATT	for
46069577	0	3098	TGAGAAGAAAAACCCCTTAGGTATC	for
46069578	0	3098	AATCCCAGTGAACGTGTTCATGCTG	for
46069579	0	3098	CCACACTATGCCAGGTGGACTTTTA	for
46069580	0	3098	GCACACATGTTGTTCTGTATTTCCG	for
46069581	0	3098	TTCTCCATCAGCGGGTCATGGTCTC	for
46069582	0	3098	AGGACTGCTGTCATTTACTTAAAGT	for
46069583	0	3098	GGTATTGTACGACGCCACTTGGGGA	for
46069584	0	3098	CTGTACCAGCAGCAGCTCCAGAAGC	for
46069585	0	3098	GGTGCCTGGTCTGGAGGAAGAGGAA	for
46069586	0	3098	CTACACCTCCCCACTGGTGGCAATG	for
46069587	0	3098	GGGCAAAGGCATTGTAAATGATGTC	for
46069588	0	3098	CCACCATAATCTGATTCTGATTATG	for
46069589	0	3098	CCTTGCCTTTGATGTGTGTATGAAG	for
46069590	0	3098	CATTATTTTCAGTCAGGACAGCAGG	for
46069591	0	3098	CCTTCTGTGAGATGTTTTGTGGGGA	for
46069592	0	3098	CAGACCAGCATCGTGTCTCAGGGTC	for
46069593	0	3098	GACTAATGGGGATAGACAAGTGAAA	for
46069594	0	3098	CATGAGAGCTCAGGGGAAGGATGAG	for
46069595	0	3098	AATTGGGGGAGAAGAGGAAGAGTGG	for
46069596	0	3098	AAAGGAAGCTGTCGAGGTCACTTTG	for
46069597	0	3098	TTTATCTTGTGATTTCCTCTGGTCA	for
46069598	0	3098	AACATTTGATGACGTGAACTCATTT	for
46069599	0	3098	GGAGTCTCCCTTACAGAGCCCTTCT	for
46069600	0	3098	ACACAAAAATCCTGACTCCTCCGGA	for
46069601	0	3098	TAAGACAGTTTGGGCTGTCAGCTGG	for
46069602	0	3098	TTTTGTTCTTGCAATAGTTTATGTA	for
46069603	0	3098	TGGGAAGCAAGTTACATCCTCTTTC	for
46069604	0	3098	TAAAACATTGCACATGTGTGTTTGT	for
46069605	0	3098	GTATATTACCATTAAGAAGCAAAAC	for
46069606	0	3098	TTTAAGGATTAAGAAAACAAAATGC	for
46069607	0	3098	CCTATATGTGTGGATATATATCATG	for
46069608	0	3098	AATGAACGAACATTAACTATTTAAG	for
46069609	0	3098	TACAAAGCACTAGTGCCTTCATTTG	for
46069610	0	3098	TGCAATTTAAAACATTGAAACATCC	for
46069611	0	3098	GGGTGTTGAAGTAGGAGTGAGTGTA	for
46069612	0	3098	TGCAGGTGAATATCCCAATATTTCT	for
46069613	0	3098	TAGAATTATGAAATTTGCAAGCTGA	for
46069614	0	3098	TTCTTAAGATCCACAGAATCTTCCT	for
46069615	0	3098	GGGGATATGATTACCCCCCTCAAAC	for
46069616	0	3098	CATACAGGCAGAAAAAAATACATAA	for
46069617	0	3098	TGTTCTTCTATGTACTAAGCCTTAT	for
46069618	0	3098	TGTTCTCTCATCGCTGATAAGGTGT	for
46069619	0	3098	GTCTATGGAAGATGTCACAGAGTCT	for
46069620	0	3098	AAATTAAGAAATAGCGAGGACAATA	for
46069621	0	3098	TATGTATACAACCTCTAGAAAACTC	for
46069622	0	3098	CATGGGTTTGAAGAAGGGAAGGGAG	for
46069623	0	3098	CGAAAGCACGAGCGACCACCGACCG	for
46069624	0	3098	GGAGAAACTCCCTGAGGACTAAGAG	for
46069625	0	3098	AGCACGGGGCCAGGCGCAACGGCCG	for
46069626	0	3098	GAAGCTTCTGGATGAGGAGGAGAAG	for
46069627	0	3098	CAGGAGACAGCGGCCTTGCTGGAGG	for
46069628	0	3098	CATATGGGCACAGCGAGGACAGAGA	for
46069629	0	3098	GATGCTCACCCTGGCATCATAGACC	for
46069630	0	3098	CAACCTAATTTTAATAGGGTTCAAC	for
46069631	0	3098	TCCAAAGAACTAAAGGATTCCAGTT	for
46069632	0	3098	GAGACACAAGACACAGCTGGAATTA	for
46069633	0	3098	TGAAGTTCTTAGGCAAATAGAACTA	for
46069634	0	3098	GTATAAGAATCATCCTCCCCCCTTT	for
46069635	0	3098	AAATTTGTCACCGTCTTCAATATCT	for
46069636	0	3098	CTCTCATACCTCGTGAATCAGAGAC	for
46069637	0	3098	TATCTTCCAGATTTGATAGACGCAA	for
46069638	0	3098	GGATTAGTCATGCGCTACCACACCC	for
46069639	0	3098	GCTACCACACCCCGTTGAAGGGAAC	for
46069640	0	3098	AAAGGAATGTGCGTGGGCTAACTAT	for
46069641	0	3098	AGACTTCAATGGATAAAAGATAAGA	for
46069642	0	3098	GGTCCAAGGCCCGCTCTGTTACGCT	for
46069643	0	3098	CATTTCTGCCACGCACTCTGGTGGA	for
46069644	0	3098	GGCCGGCTTAGCGAACAGGCTGTGG	for
46069645	0	3098	AGCTGAGCCATCATCACGATGTTAT	for
46069646	0	3098	AAATTTTACAGCGTGATAGTCATAG	for
46069647	0	3098	CCCATTCACTGACGTTTCTTAGGTC	for
46069648	0	3098	CTTTGAACCCACATAGGGCCATGGA	for
46069649	0	3098	TGCACTTAAGACAACAGGAAGCCTT	for
46069650	0	3098	TTGGATGTTGCTTGTGCATAGGCAG	for
46069651	0	3098	CAGGCACTGTGCTGCTCTGACCCTG	for
46069652	0	3098	CCCTGTAACAGAGGAAAGTGACCAT	for
46069653	0	3098	ATGGTTCGGGAATTTATACTGCTAA	for
46069654	0	3098	TTGCCAGATGCTCTTCTAACCAAGG	for
46069655	0	3098	GGAAGAAGCCCCGGGAGGATATGCT	for
46069656	0	3098	CACATATAATCAGCCACCTAGGAAG	for
46069657	0	3098	TGTTTAGTGAATACCAGTTACTTTT	for
46069658	0	3098	TTTAAGTGTAATGAAAATTTGTTAA	for
46069659	0	3098	AGGGCTGATCTGGTTTTTCTATATA	for
46069660	0	3098	ACTGGGAACTAAACCCAGATCCTCC	for
46069661	0	3098	TTGGCAAGTACTGATAACTGCAGCA	for
46069662	0	3098	CATGAGAAACACCGTACAGGAGCAC	for
46069663	0	3098	ACAGGAGCACAGCGCTTTCCGCTTT	for
46069664	0	3098	CTTAAAGGGTGCTATTCTGAGTCTT	for
46069665	0	3098	TGGGGGAGCCAATATTACAGGTTTC	for
46069666	0	3098	CCCAATGGTCCAACAATTCATACAG	for
46069667	0	3098	AAAATGGACATGAAAGATTCCAGTA	for
46069668	0	3098	CTCCCAGTGTTCAGGCAGACAGACT	for
46069669	0	3098	CCAAGAAGCCTGAAATTACAGCCCA	for
46069670	0	3098	TCTGTTTTTCTTGATTCCGTGTGCA	for
46069671	0	3098	GTAGAGAAAAAGATTAAAGAGTAAC	for
46069672	0	3098	ACATTCACACAGATCCAAAAAAATC	for
46069673	0	3098	ATGACTCTTGATGACAAGATGGTAG	for
46069674	0	3098	ACTTCATGGTATCCACATGACCATG	for
46069675	0	3098	CTTTAGATGCTGTTTCTGGATGGTG	for
46069676	0	3098	ATAAGACAAAAACCAAACAAACACA	for
46069677	0	3098	TAACCATCCAATACAAGTTGTCCTA	for
46069678	0	3098	AAGTTCAAGCCAGAGCTGCTGCTAA	for
46069679	0	3098	GAGAGGCTCAACAGTTATGTGAATG	for
46069680	0	3098	TATCCACTCTGCAGGAACCACCACA	for
46069681	0	3098	TTTGAGAGCTCCCATCTCAGAGAAG	for
46069682	0	3098	TCTTTAATAATCAGCATATTTTATG	for
46069683	0	3098	CTTAAGATCAGTTATTCTGCTCTGT	for
46069684	0	3098	AGAAACAGGCTGAGGGTGTAGGTCT	for
46069685	0	3098	TTGGTAATGTACAACTCTACTGTTT	for
46069686	0	3098	ATAGTCCTTATGTTTTGTGTTTTGA	for
46069687	0	3098	GCCACCTGAGACGCATGCTGATTAT	for
46069688	0	3098	GAAGAAGCCAGACTGAAGTCATTTC	for
46069689	0	3098	TCCCAATTGCTTCTTTGTTTTGGGC	for
46069690	0	3098	AATCCAAACATCTGGGAGCAGCTAT	for
46069691	0	3098	TAAACAGTGTGCCGAAGCAGTTGAC	for
46069692	0	3098	CTTTAATTGGCTGATTGTAAACACG	for
46069693	0	3098	GTTATAAATGTAATTATATGAGTAT	for
46069694	0	3098	GCATGTACTGACGTGGAAAGGCAAC	for
46069695	0	3098	CAAAAAGGTTTGGAAATATAAGTAT	for
46069696	0	3098	ATCACACTCTTAGATGTATTTTTTC	for
46069697	0	3098	TTCATGACTAGTGATGGTAGTGGAT	for
46069698	0	3098	CTCTCTCTCTCTCTCTTCTTCATGA	for
46069699	0	3098	CTTCTGCTTAGACTTAGTTATATGA	for
46069700	0	3098	GTTTTCAAATAATACTTTTCTTGTT	for
46069701	0	3098	TCATTAAAACTCCTTTAAAACCTGT	for
46069702	0	3098	GAGCTGATGTGGTTAACAAGTTTAT	for
46069703	0	3098	CACAGTGTGTTGATCTGTTTTTTAT	for
46069704	0	3098	GGAGTAGCCTGTGTGTCACTGCTAT	for
46069705	0	3098	ACTGCTATGAGAAAAGCAAGAAAGT	for
46069706	0	3098	GCTCATGGTCAGCTAATGGCTTATG	for
46069707	0	3098	ACACATGTAACAAGGCAGGTAACCA	for
46069708	0	3098	TGGTGCCCTCTTCTGGCCTTCAGGG	for
46069709	0	3098	AACTTTTACTCATTATTATTTGTTT	for
46069710	0	3098	TATTTAAATTACTTTTTCAAAAATT	for
46069711	0	3098	CAACTTAAAGGAGAGGTGATTGGCC	for
46069712	0	3098	TTGGAGGCTGAAGTTTGCAGATGTG	for
46069713	0	3098	CAGCTGTTTGGCTTTTACTATGTGC	for
46069714	0	3098	AATAATGGCTTTAGTGTAATTTCTG	for
46069715	0	3098	TATGACTCGTTTTTGGAAACTCCTT	for
46069716	0	3098	TGCTCGGGAGCTCGCTGGTGTTTGT	for
46069717	0	3098	TCCCTCCCAGAATGTTCCTCACAGG	for
46069718	0	3098	GCTGGGCAAATGGAGAAAAGATTGA	for
46069719	0	3098	CACAACAAGCCATAGGGGCATCCCA	for
46069720	0	3098	TACATAGAGGGTACCATCAGGTGAC	for
46069721	0	3098	GAGATACCACCAGTGGCTACGAGAT	for
46069722	0	3098	ATCTGGGTCCACACAGTCTGTCAAA	for
46069723	0	3098	ACAATGACAGTGTCCAGAGATACAC	for
46069724	0	3098	TTCTGTCTCTGTGTCTACATCAGAT	for
46069725	0	3098	TAAACCATCCTCATCATCTGAGATT	for
46069726	0	3098	AGCAAGGAGACACGCCACAATGTGC	for
46069727	0	3098	AATGTCATCTCTTCCATACTTCTCA	for
46069728	0	3098	TAGCTGGTACCAAAAATTAGACACT	for
46069729	0	3098	GAAATTAATTTCATTCCCACGTACA	for
46069730	0	3098	CTCCCTTGATGTCTACGTCAGCAAA	for
46069731	0	3098	AAAGATTACTTCCTGACCATCGGTG	for
46069732	0	3098	CTCAAATAAAATTATTTAACTAAAA	for
46069733	0	3098	CTTCTAGTAGATTACTTGTTCAAAT	for
46069734	0	3098	CCAAACCTCATGGCAAGACAGACTC	for
46069735	0	3098	ATGACCGCCAGCGTGCCATCCAGTT	for
46069736	0	3098	TAAGCCTACAAGCACTACTTGCTAT	for
46069737	0	3098	CTATAGAGATGGTGTCCCACTGATG	for
46069738	0	3098	GTCGGGGAAAGTCACTGGCCTCTCT	for
46069739	0	3098	TGCCAGCTTCTGACTGCAAAACTGC	for
46069740	0	3098	TGTGTGTACAATATTGGGCACTGAT	for
46069741	0	3098	TAGTGGAAGACGAAGAGCAGAAGAA	for
46069742	0	3098	CTCGCCAAGCTTAGGTCTTTAGATG	for
46069743	0	3098	GGCTCTGTGGAGTATGCACGTAGTG	for
46069744	0	3098	AATCTCTAGGAAGGGGATACAAAAC	for
46069745	0	3098	TTAACTGGTAGTAAAAGACTGCACC	for
46069746	0	3098	ATAAAACAGAAGACACCCACCAGGG	for
46069747	0	3098	AGGGCCTTAATAGCTCTATATAAAT	for
46069748	0	3098	GTTTACTCCCCTTTTGTGCTTCTAT	for
46069749	0	3098	TTTTGCATAAGGAAGCTAAGTGATC	for
46069750	0	3098	CACTCTCCCCTTTTGACCTGGGGAC	for
46069751	0	3098	GGCAGCTATTTCTCCACACCCCTTC	for
46069752	0	3098	AGAACAGGTGCACGATGAAAGCCAA	for
46069753	0	3098	CAGAGAAGAGAAGTCATCTGTGGAG	for
46069754	0	3098	TCCTTCTTCTAGCCCTGTTCCATCT	for
46069755	0	3098	CGAAGCTGGCCTCGGTGGCTTCGGG	for
46069756	0	3098	GCTGACGCTGCTTTGCCCGCGACTC	for
46069757	0	3098	TGCCCGCGACTCTCAACTACCCGTT	for
46069758	0	3098	TGAACATGGGTCGGTCTGGTAGTCC	for
46069759	0	3098	AAGTTCGTGACACTGTGAAGGCCTA	for
46069760	0	3098	TTCATGGTGAAGTTTCATGGCCTAC	for
46069761	0	3098	AGAAAAAATTAACATTCTTAATTTA	for
46069762	0	3098	CATGGTTGGAGCGGCACACGGAGCC	for
46069763	0	3098	TTCTAAGAAGGATGCCAAGCCACTG	for
46069764	0	3098	CCTTCAAAGGATATCAGGTGGACAT	for
46069765	0	3098	GTGTACCTTTAAATATTTGCTCTCC	for
46069766	0	3098	CAGTGAAATAGCTCTGCCTTCTCAG	for
46069767	0	3098	TTTCCCAACTTAAAACAATGCCCAT	for
46069768	0	3098	TCCAATAGCAAGAGCAGTCCTTCCT	for
46069769	0	3098	ATGCTTCTGATCTACTACTACCAGG	for
46069770	0	3098	GAATGTACATAAAGAGTAGCGGGGA	for
46069771	0	3098	TTTTATTACTGCCAGTCCTGCTCCC	for
46069772	0	3098	TAAGGGACAGCTTATTTGTTCTCTG	for
46069773	0	3098	CACAATGTTGCCATGGCTGTACGGA	for
46069774	0	3098	AACCACTGAGCTGTCTCTTGTGTGA	for
46069775	0	3098	AATTACATCAGTTATAACAGCAGTG	for
46069776	0	3098	AGCAGCTTTATTGTGTGTGTATGAT	for
46069777	0	3098	GTACTCAGCACAGTGCCTAGTACAT	for
46069778	0	3098	GTGGATGATGCCATTCTCCTCCTTT	for
46069779	0	3098	GACTTTTTGGTTTAGACCATATCTC	for
46069780	0	3098	TACCTTGTTTCCCATCTGAATCTCC	for
46069781	0	3098	TGTCCTCAACAGAGTGGCCATGGAG	for
46069782	0	3098	GCTCGGTTACTACTGTACTTGTCTA	for
46069783	0	3098	GGTGATTTTGATTAGCTATGATGAT	for
46069784	0	3098	CTGGAAGTAGCCTCCCTTTGTACTT	for
46069785	0	3098	CTGTACCACCATATTCTTTAGTCAC	for
46069786	0	3098	CTTCTGGAGTCCAAAATGAAATCTT	for
46069787	0	3098	CGTCAGCAGCCAAAGGTGGTAGCGA	for
46069788	0	3098	GCAGGATGATCTGATGGATTTGACA	for
46069789	0	3098	AAGAAAGCATCATAAACTTCTGGAA	for
46069790	0	3098	TGGCTAAGCATGACCCCCATAGACT	for
46069791	0	3098	CCACGTAGAGTTCACTATACAGGGA	for
46069792	0	3098	ATGGTACCCAGCGCTCAGTAGTTGC	for
46069793	0	3098	AGTAGTTGCTTGGCAAATACTTGTT	for
46069794	0	3098	TCACTCCAAGGGAAAGAACAAGAAG	for
46069795	0	3098	TTCTGGCCAGGATCTTGGAGTTCTT	for
46069796	0	3098	GTTCTTGCTCTCGTTTCTTCCCAGG	for
46069797	0	3098	GGATCTGACCTTGCCTGGCTGGGGA	for
46069798	0	3098	CATCTGCGTTATTGTATGCCCAGTG	for
46069799	0	3098	CCTACCCCTCAGGAGGTAACACACA	for
46069800	0	3098	GATCACTAGGGCCGAGCGAGAGCCA	for
46069801	0	3098	CGCACGAAAACAAAAAGCACAATGG	for
46069802	0	3098	GGGAGATGGAGATCCTCTGCTGAGA	for
46069803	0	3098	GTAGAGCACTCCAGGTTCCAGCCTG	for
46069804	0	3098	CAGCTCATTTTCGTTCCAAGAGCAC	for
46069805	0	3098	CCAGATGCTTGAGCTGGGCACACTT	for
46069806	0	3098	TGGCCTGGCTCTTTAGTGGGCTGGC	for
46069807	0	3098	TCCCAGGGAGGGCTATCCTTGTCCT	for
46069808	0	3098	CTGCGTCCACTTGATGTACTTGGGG	for
46069809	0	3098	GGGTGCACTAGGCAAGGAGGAGGGG	for
46069810	0	3098	GCCTGGCTTGCCAACTTAAGGCCCA	for
46069811	0	3098	CATACAAACTAAAATCAAAATAAAA	for
46069812	0	3098	AAGAAAAAAAGAAAAACTAACAGTA	for
46069813	0	3098	TTTGGAGCCATAGCTTCACAAAGTT	for
46069814	0	3098	AAAACATGAATGGAAGCTTCACTCA	for
46069815	0	3098	TCCCGGAGTACAATGGACATTTTTT	for
46069816	0	3098	TATCCGACCACCGAGACTGATAAGA	for
46069817	0	3098	CCATTTGACACATAATATTCAGAAG	for
46069818	0	3098	CATGCTAACACACGTTAACCTGACA	for
46069819	0	3098	CCGGTAGCAGTGCTGGCATGTAGTA	for
46069820	0	3098	TGTGCAACTGAAGCATTTAAAAGTG	for
46069821	0	3098	AAAATCACTGACGAGCATGATCAGT	for
46069822	0	3098	CCCCCATGTGGATGCTGGGAACAGA	for
46069823	0	3098	GATTAGAAAACCATCTAAGTAATTC	for
46069824	0	3098	GACATGGTGGAGCATGCTTTTGATG	for
46069825	0	3098	TCCTCCCTGAAATCAGAAAGAAAAA	for
46069826	0	3098	GGATGTGGTGAGGACTCGAATGATG	for
46069827	0	3098	ACAGCAGCAGGCCACCAGCACAGTT	for
46069828	0	3098	TAAGTACCTGAAGTATGTTCAAAGA	for
46069829	0	3098	AATAGCCAGGAAAGTACTGAAGTTA	for
46069830	0	3098	ACATTGCTGTTGTTCTTGCCCAGGT	for
46069831	0	3098	AAGGATATGTGACTGCATGTTCTTG	for
46069832	0	3098	GAAGCTGTTGTCTTCTGAAGCGAGC	for
46069833	0	3098	GGGACTCATTCCAGCAGGCACAGGG	for
46069834	0	3098	TATCATGACATGATTGTCTGGAAAG	for
46069835	0	3098	CATAAGTTGTTGAAATGATTTTTCC	for
46069836	0	3098	CAAAACTTCTTGAAATGCTTGATCC	for
46069837	0	3098	TCTTGCATCAGTTTTTCGGAGATGC	for
46069838	0	3098	TGGAGGCAGCAGTTTCGGCAGCCTT	for
46069839	0	3098	ATTTAACCTATTCAAGAAATAAGTG	for
46069840	0	3098	TCTCTTGATTTTCCAGATATTGTCG	for
46069841	0	3098	TATTTATATTTTCAAAATACATCTT	for
46069842	0	3098	ATTGTGTAATTAGAAGTACCACCAT	for
46069843	0	3098	CTGAATAGTCCACTTACACGTGGTG	for
46069844	0	3098	GGAAGCCTCACACCCCAGTCCATCA	for
46069845	0	3098	GTTTGCATTTCAACACACTAACAGC	for
46069846	0	3098	TTTATTTCAAAGTTGAACTGGTGAA	for
46069847	0	3098	ACTTGAAAGAGAATCAGGAATGAAC	for
46069848	0	3098	GTAGGAACAGATATATTCAATGCTG	for
46069849	0	3098	CTTCTTCCATCCGTCTACGGTGCCG	for
46069850	0	3098	TTATTAGACATCCCAAGATCAAAGG	for
46069851	0	3098	TAGGGGTCAGATGCATTTTTAATGT	for
46069852	0	3098	TGTAATCCCAGCGAATGGGAAACAA	for
46069853	0	3098	TTGTTATTAATGTTCAATTTACTCA	for
46069854	0	3098	AAAATGGGTTCTTTCTCTTTTGATA	for
46069855	0	3098	AATAAAACAAAGCCATGCAGTCTGA	for
46069856	0	3098	CTCCTCCCATTGACTGGCTCGATTC	for
46069857	0	3098	ATATGGACTTTTTAAGGTGTATTTA	for
46069858	0	3098	CCATGTCAATATTCTAATTATTCTG	for
46069859	0	3098	TTACTCATTGCCTAGGCATATGAAA	for
46069860	0	3098	TTTCCATCCTCCTACCATCAACTCT	for
46069861	0	3098	TTTGAAGTCTTGAGCTTAGTCAATG	for
46069862	0	3098	TCTGCACATTGCCCTCTCTTTTCTG	for
46069863	0	3098	AACTATTATGTCAAGGCAGAGTTCG	for
46069864	0	3098	CTCTGTGACTTTTTCTGTTCCTGAT	for
46069865	0	3098	TAAAGGTCTACCTCTGTTGCTGAAG	for
46069866	0	3098	GTGGTCTTCTCAACTTGGGTTTCCT	for
46069867	0	3098	GATCTCTCTTGGCTGGTGGCTATGG	for
46069868	0	3098	TTCCATACAGAGTCACAAACAAACT	for
46069869	0	3098	ACTTCAAGATGCCAGTGACTGAAGA	for
46069870	0	3098	AGGATAGCCCTTGAGGCAGGGCTAC	for
46069871	0	3098	ACTGGAGAACGGGGCCCTGCTGCTG	for
46069872	0	3098	TCTGCTGAAGGCACTGCATAAAATC	for
46069873	0	3098	AGCTTTTCTGGGGTCAAAAGTTAGA	for
46069874	0	3098	GATTTTAGTCCTGAACGTGTTTTAA	for
46069875	0	3098	TTAAACTCACCTAATTACAAACACT	for
46069876	0	3098	GAAGAATGTATTGTATTGAGGGATA	for
46069877	0	3098	CACTGAGACTTCCTGCGAGGCAGAT	for
46069878	0	3098	GTAATTGCCCTCCTCTTTATCCTCC	for
46069879	0	3098	AGCACAGAGTGACATTGTACAATAG	for
46069880	0	3098	TAGAGAAGTTGAAGCTGGAGTGTGT	for
46069881	0	3098	TGTTTAGAGCTTAGTGCTGCCTTTA	for
46069882	0	3098	ATTTTAAGACTGTACTGGCAATGCC	for
46069883	0	3098	ATGGCTTAGGCTCTGGCCTGTCCAG	for
46069884	0	3098	TCCTCCAGATGCAGCAAACTGCCGG	for
46069885	0	3098	CTCTGGAGCCCTGCTTCTCATGTTC	for
46069886	0	3098	CAGCAGCTTCCCGGTGATTCCCACA	for
46069887	0	3098	TTTTTTTGTTTGTTTGGTTTTACAA	for
46069888	0	3098	ACAGACAGCATGGTCAGCTGTGAGT	for
46069889	0	3098	TATAAAAGCATAGCAAGCCAAAAAG	for
46069890	0	3098	GCATGATCAGCTATGAGTGCCTTGC	for
46069891	0	3098	GTGTTTTCTCATGAGATCCTGGAGA	for
46069892	0	3098	GAAGGGTCAGGTAATGCCAGTCTGC	for
46069893	4	3098	GGCCAAATTTCGACATTCATGAATC	rev
46069894	4	3098	CAAAATGGCTGAAGAGAAGCTGGAT	rev
46069895	0	3098	GAGAAGCTGGATATAGGAGGAGGGG	for
46069896	0	3098	CCACTAACTGTGCGATTCTAGCCTT	for
46069897	0	3098	AGTGCTTGTGGTGTGGAAGTTAAAT	for
46069898	3	3098	TCCTCAAGGAGCACCTGGCCCATCG	for
46069899	1	3098	GCTTCATCTTCAATCCTCCAGTCCT	for
46069900	0	3098	TCCTAGAAGCCCTGACTTTTCTTGG	for
46069901	0	3098	GGTAGAGCTGCAAAGATACCTCCGT	for
46069902	0	3098	TCTTCCTCATCTCTTCAAATGTTGG	for
46069903	0	3098	CACCTTCGTAGGAACTCCGTTTTGG	for
46069904	1	3098	TGAATCCCCTTAGGAAATCTGTTGT	rev
46069905	1	3098	CATTACTTTTGGATTCTGTTTCATG	rev
46069906	0	3098	CTTGAAAAAAAATAAAACCACCTAG	for
46069907	0	3098	TTTAATTAAATGGTAATATTGTCCA	for
46069908	6	3098	GAGGTCAATGACGATGAACGCTGTG	for
46069909	0	3098	TTCTTCAATAAGCTCATTAGTCACT	for
46069910	0	3098	GATCTGCTTTGCGTAGGAGTCTCAA	for
46069911	0	3098	AAGTTTTGGCAGGGAAACCCTTGTC	for
46069912	0	3098	GCCTGTGATTAGCATACCTTTAAAG	for
46069913	0	3098	AATGTCTTTCTGGGTGTTTCTCTTT	for
46069914	0	3098	TCATTTTCAAAGTCTTTGGATATTT	for
46069915	0	3098	AAGAAGTTCAAGCGACAGGCCCAAA	for
46069916	0	3098	CTTCAGAGAATATTATGACTGCAGA	for
46069917	0	3098	GATCTACAGAAGATTTCAAGAACAC	for
46069918	0	3098	GAACACAATGTATACCAAATACTTT	for
46069919	2	3098	TACATAAACCCACCTACATTTAAGT	for
46069920	1	3098	CTTTCAAGACTGGGTTTTAACAGAG	for
46069921	4	3098	TAATTTAAGAACTTCTTAAAATATC	for
46069922	0	3098	CTGTAAAGGCAATGTCTACACTTTT	for
46069923	4	3098	GTGCACAAGCCTCTGAGTGCCAGTT	for
46069924	1	3098	TTTGCGTTGCTCTTGACGCTTCCGC	for
46069925	4	3098	TTTGAGAGGGCACCCAGACCAGTCA	for
46069926	0	3098	CTTGGAGAAGATTGCACTGAGCACG	for
46069927	0	3098	CAACAGACCCGGACCGGCTTGCTGC	for
46069928	0	3098	ACCCCATTAAAGGCAAGACAACTAA	for
46069929	0	3098	GACACTGGAAAATAGACTTAACAAA	for
46069930	0	3098	GGGGTAACAGCGTTGGATAGACTCG	for
46069931	0	3098	TCATTTTAATCGATATAAAGGCAAC	for
46069932	0	3098	GTGCCTCTAGGGGAATCTGCTTATC	for
46069933	0	3098	CTTTCTTTTCCCATTTCATTAGAGA	for
46069934	0	3098	CCGGTCTGGTCCGGTCTGCGCTGGT	for
46069935	0	3098	GTCCTGTTTACCGGAGTGTAAAGTG	for
46069936	0	3098	AAAACTGTCCAGTTAATGAGCCTTG	for
46069937	0	3098	GTTCACAGCTCCTTCTTTCCAGCTC	for
46069938	0	3098	ATACTTAAGGATAAAGAAGAGAATT	for
46069939	0	3098	TGGTACCCCTGCGGTGGAAGGAAAG	for
46069940	0	3098	GGCCTCTTCTTCCCCTGCCTCCAGG	for
46069941	0	3098	CCGGCTGTTGTCCGGAGGATCCATG	for
46069942	0	3098	AGCCACTGCTCTAGAATGGAGACTC	for
46069943	0	3098	ACATGTTCGTTTCTGACCATGATAG	for
46069944	0	3098	TGATGATGAACGATTTTACTCAGAG	for
46069945	0	3098	GGTAGGGCTTTGTCTCTGCATGGGC	for
46069946	0	3098	GTACTCGAACTCTGAAGGGCACTGC	for
46069947	0	3098	GTTCACCAGGCGGAACATGCGCTCC	for
46069948	1	3098	TTCCAGGTTCACGTTTCCCGCCACA	for
46069949	0	3098	CGACTTGAGCTCTGCAGCCAGCAGC	for
46069950	3	3098	GTGAACACTCACCAGCGGAGCGAGA	for
46069951	3	3098	ACCGGGGAGTTGGAGTTGGTAGTGA	for
46069952	1	3098	AGCTGGGCCTCGCGTCAGGCAACGG	for
46069953	2	3098	CCAGCCGGGGTGGGGTACGAGGAAA	for
46069954	3	3098	GCAAAAAGACAACCTATCCTACCAC	for
46069955	0	3098	TCTTCAGTGGGGTCGGCATGTTCCC	for
46069956	0	3098	TCTTCACTTTCATCATCCCGTCACC	for
46069957	0	3098	ATTAGAAGGACTTGATGGCTTAAGG	for
46069958	0	3098	CTCCACTATCTTTTCAACATCATGC	for
46069959	0	3098	AAATATCCCTAGATTTTGATTCTTT	for
46069960	0	3098	GATCATATCATACTGTCATTGTTAA	for
46069961	0	3098	TTTTCATGAAGGCTTCCTACCAACA	for
46069962	0	3098	GGGTAATTATAAGTCCATTTTCAGG	for
46069963	0	3098	AGGTGAAGGGACAGTTGATCAGTTT	for
46069964	0	3098	TACTGCGCCAAACTTTGCAGAGTTT	for
46069965	0	3098	TACAAGTTATATGCAGCATTTGGAC	for
46069966	0	3098	TAGGTATGTTATATGGAGAATTTTT	for
46069967	0	3098	GGAGAATTTTTCTTATGAAGTTAAT	for
46069968	0	3098	AATGTTGCTACATATAACTAACTTT	for
46069969	0	3098	TTCTTCATGTTCAACATGAGCGACT	for
46069970	0	3098	GAAGGAAGTTCCTGATGACCCTGCA	for
46069971	0	3098	TTGCTTATTTTCCCTCATTCAGAAG	for
46069972	0	3098	AAGGGGAGACTCGGCTGTGCCTTTG	for
46069973	0	3098	CAGAGGTGGGAAAAATCTCATTGCA	for
46069974	0	3098	TCTCATTGCAATGGTCCTCCAAGAC	for
46069975	0	3098	TGGCTGGACCCCTTTTTCTCCTTTG	for
46069976	0	3098	ACTACAAATAAAAAAATATTCTATT	for
46069977	0	3098	GCAGAGCTGTAACATCCACCATGGT	for
46069978	0	3098	TTTAAGAAACAGCTTTACACTCTTC	for
46069979	0	3098	TCTTCACATACCACACAGATGGCCT	for
46069980	0	3098	AGACACCTTAGCAGCCACCAAAATT	for
46069981	0	3098	TCTCGGGTTGGTAGGAGGGAAACCA	for
46069982	0	3098	CACGAGTTGCCTAGCACCCCTCAAC	for
46069983	0	3098	GATCACAGCTGCACCCGCGGAGGTA	for
46069984	0	3098	TAGGGGATCTGCTAGTGACCCGCCC	for
46069985	0	3098	CAGGGAACCGCATGCATCTTCCTAG	for
46069986	0	3098	CCGTCACCTCGACCTGCGTCCCAAA	for
46069987	0	3098	CTGCCTCCTGTCAGTAGTGACCGGC	for
46069988	0	3098	TGAACAGTCATCTGCAGACAACCAC	for
46069989	0	3098	TGGATGATGCAAAGAAGGAAAGTTC	for
46069990	1	3098	AAAACTCCGCCTGCACCTTCTGAAC	rev
46069991	0	3098	CTTTGAAAACGCTGAAAAAGAACTT	for
46069992	0	3098	AGACCCTAAGGGCGAAGAACAGCAG	for
46069993	0	3098	TGCTTCAGTGGTGAGGTCGTCAAAT	for
46069994	0	3098	ATGAAAGGAAACAACCCCTGGCGAC	for
46069995	0	3098	CAAAGGAAGACCAAGAAAAACTAAC	for
46069996	1	3098	CAGAACAAAGTTCTACTGTTTAGAG	rev
46069997	0	3098	TTTAGAGTTATTTTCACTGAGCAGC	for
46069998	0	3098	TTGAAATTCAAGGGGTCAGCAATGC	for
46069999	0	3098	ACCACTATTTTAAAAACATTATTTA	for
46070000	0	3098	CTGGCATTTCTCGCTCGTGACACAC	for
46070001	4	3098	GCACATTTACATCTTTCTTTATGGC	rev
46070002	0	3098	TTTGTTTACCAACCGATGCGACTTT	for
46070003	0	3098	CTATAGCCGTCAATTGATGGATTTG	for
46070004	0	3098	GCTTTCCGGAGCAGTAGCACCTCCT	for
46070005	0	3098	GGTCCCGTCATGGCGACCCGCAGTC	for
46070006	0	3098	CACTGGTAAAACGATGCAAACTTTG	for
46070007	1	3098	GTTAATTTAGACCAGTCTGAAGCTC	rev
46070008	5	3098	TCTGAAGCTCTCAATTTCCTATCAG	rev
46070009	4	3098	TTTTGCTCAGTGAAATAAACATGTT	rev
46070010	0	3098	GTATTTTCCCACATTCAGTAAATCG	for
46070011	0	3098	CACCCCACCCAGAGCGACGCATAAC	for
46070012	0	3098	GCTGGAATCGGGCTGGAGCGGTGCT	for
46070013	0	3098	GTTGGGTTGTTCACTAGGCTCTGGC	for
46070014	0	3098	CACGTGGTAGGACGTATCATTCTTC	for
46070015	0	3098	GAACCAATCTGTTGAGCACAGCACA	for
46070016	0	3098	CCCAGGAACTTGAGAAGGTTCATTC	for
46070017	0	3098	GACTCACAGGAGGCAAGAAGGCGTC	for
46070018	0	3098	TCCCTTAGCCTTGAATCTTCGATTC	for
46070019	0	3098	TATTATGGTTTCTTTTTTTTGTAGT	for
46070020	0	3098	AGGGAATCTGTAGGAAGAAGTGGTG	for
46070021	0	3098	TATTTTTTAAGAGTCCTAAATCTGG	for
46070022	0	3098	TAAAATAGCACACGAGTGGGCGAGT	for
46070023	1	3098	AGGCTAAAGAAATATGGGAACTCAG	for
46070024	0	3098	CACCTAGAAATACCAACAATATTTT	for
46070025	0	3098	GTAAAATCAGACATTACTGCATACA	for
46070026	0	3098	GAGCCATTCGGAGACTTGCTAGGCA	for
46070027	1	3098	ATAGCACTAATGGAAGAGCATAGAA	for
46070028	0	3098	GAGGAAAAAGGTAAGGGTGAAGGGG	for
46070029	0	3098	TCGGCCCTCTGCGCCACCGCGGCGC	for
46070030	0	3098	CAGGGATTCCAAATTGGCCCCACAA	for
46070031	0	3098	ATGAGAAGGAACAGCTCCCCCTTTC	for
46070032	0	3098	GGATATGGCAATCAGAGAAGCAATG	for
46070033	0	3098	ATAAGTCGGAGTGCGGAACAATGTC	for
46070034	0	3098	TTGTTTTCTGCCCAAAAAAATCAAC	for
46070035	0	3098	TTCTCCTTAATATATCAAGGATTAA	for
46070036	0	3098	GGGCAGAAGGGTTCCTTGGGTGCCC	for
46070037	0	3098	TCAATAGCCATTGTGCCTGTGTGCA	for
46070038	0	3098	ATCATCCCTTTTGGGGGGCTCCCCT	for
46070039	0	3098	CGGTTTGGGATGAGGTTTCTCAGGC	for
46070040	0	3098	GTTTCTCAGGCCCTTCGCAGAGACC	for
46070041	0	3098	AGATAGAAGGAACCCTTAGTCCTGG	for
46070042	0	3098	CGAAGGAGGCCAGAGAAGAGCGGCA	for
46070043	0	3098	TCTGAAAGCTGAACCAAACCTTCCT	for
46070044	0	3098	TTTTTTTTCTTGGAAATGCCCTGGT	for
46070045	0	3098	ACATCCCCAAACGTTTTTGTTTGTT	for
46070046	0	3098	AATAGTTGATACGAACATAACTGGA	for
46070047	0	3098	CATCATTTATCCCAATACTTGTCTT	for
46070048	0	3098	TCATCATTCTTGTTCTCCAGGTCTT	for
46070049	0	3098	ATCTGTAAACAGGTCTACAGGACTT	for
46070050	0	3098	CCGACATGAATCCGATGTTGAACGC	for
46070051	0	3098	TTTAGGGTCCCCTGGGGTGCTTTCA	for
46070052	0	3098	GTTCTTCAGGGTTCTCTGGGGTGCT	for
46070053	0	3098	CTGGGGTGCTTTCAAATTCTTCAGG	for
46070054	0	3098	TCAGCGGCCTTCAAGGAGAGGCCAA	for
46070055	0	3098	CTCTACACTGTTCTCATTGTGCTCT	for
46070056	0	3098	ATAACTTCACTGCGGGTTAACTTCC	for
46070057	0	3098	GTCTGATAGTTCTATACTCCTCATT	for
46070058	0	3098	GTAAGTTCTTGTAATGGTAAGGACT	for
46070059	0	3098	TTTTACTTGTAGCAAATGTATCTAA	for
46070060	0	3098	TTCAGGCCTTGTCGCAGTAGGGATT	for
46070061	0	3098	CCAAAAGAGTTTTTAATAAATTTGA	for
46070062	0	3098	ACACCTCCCCCCCCACACATACATA	for
46070063	0	3098	TAGTTAGAAAAAAAATTATCTTTCA	for
46070064	0	3098	TTCTTCATGCTGGCTGCAGGCTGCC	for
46070065	0	3098	CTCGCGACCGCCGGGCTAGACTGAC	for
46070066	0	3098	TCAACGAAACTCCGCCTAGCTGAGT	for
46070067	0	3098	TGAGTCGCTGCGCCGTGCCTCCGCC	for
46070068	0	3098	GAAAAGCAAGATGGGAATGCTCCAG	for
46070069	0	3098	TATTTTTAAACATCTAAATAATTTT	for
46070070	0	3098	AATCATTCCAAACGCTTCCAAAAGA	for
46070071	0	3098	TCCTCAGAACCCCACTCTAGGAGAG	for
46070072	0	3098	CTTTTGTCATGGATCAAGTCTTAAA	for
46070073	0	3098	TCCTAATTGTGGAAAAAGTTTTAGT	for
46070074	0	3098	ACACACGGAAGAAAGACCTTTTAAA	for
46070075	0	3098	ACTTCTTTAAGAGCCGTGAAGGGAA	for
46070076	0	3098	CTAGCTCAGAAATAGTATAGGCTGC	for
46070077	0	3098	ATGAGTCCTGGTTACGGTTACAGTC	for
46070078	0	3098	CAGAAGTAACTTCCAGTTGATGTTG	for
46070079	0	3098	GTGTTTTTCTAAATATGTGTCATAG	for
46070080	0	3098	TAAGAGGTGAAGATCACTAATTCAC	for
46070081	0	3098	AAAGTTTCCCAGCGCTGAGGACACA	for
46070082	0	3098	TATGTGAAGCATGTAGGTAGGCATG	for
46070083	0	3098	TACATAGACATGCGTACACATATAC	for
46070084	0	3098	CTATTTATTTAAAACAATTTCCAGC	for
46070085	0	3098	ACCTACTGAACGGAAGCATCGCGCT	for
46070086	0	3098	TCCCTGCATCTCCGGAGATGACCTG	for
46070087	0	3098	GCAGAAGGACTTATGCCTCCAGCCT	for
46070088	0	3098	GGTGGAGCATTGGAGGCTGCACGGA	for
46070089	0	3098	TGGCGGTGACTGTGGCCCTCTCTGC	for
46070090	0	3098	GAGTGAGCAAACCCCCTCCGCCACG	for
46070091	0	3098	CCTGCCTAGAAGAAGAAGAAGAAGA	for
46070092	0	3098	GAAAGAGGGGGCATGAGATAGACGA	for
46070093	0	3098	CAGAAAGAGGCCCGGAGCGGTCCCA	for
46070094	2	3098	TCTGCCTGGAAGCGAACTAACCAAA	rev
46070095	0	3098	ACTTGAACCGTCCCCCTTAACTCAG	for
46070096	0	3098	TAGAGTCAGACCGAATTCTAGCATC	for
46070097	0	3098	GCTGGCTTCTCCTCTACGAGAGCTC	for
46070098	0	3098	CCACAAAACAAAATGAAACGTCCTG	for
46070099	0	3098	CTGTTGAGGAGATCACAGACAGCAC	for
46070100	1	3098	ACAGACAGCACCAACTGTAACTAAC	rev
46070101	1	3098	GTCTTTCTGTAGATGACCAAAAAAT	rev
46070102	0	3098	CTATGAGAAAGGCGTTGACTTGAGC	for
46070103	0	3098	TTTTTTTCATTTTGTTGTTTATTTT	for
46070104	0	3098	CACTTCCAAGGCAAGCACTACCTAC	for
46070105	0	3098	TCCTCATTGTGTCCTAAAGAACACG	for
46070106	0	3098	AGCTGCTATTTCAGTAACTTAATTC	for
46070107	3	3098	TAAGTGATCAAAAAGATTTTCACTT	rev
46070108	0	3098	GAGAGTCTTCAGGCTGAGAATCTCC	for
46070109	0	3098	CCACCATCCCCATCTGGGCCTTCTG	for
46070110	0	3098	ATTTATGTGACATCATGTCCAGAGT	for
46070111	0	3098	AATTTTTCTTAGGTGGACCCATGGC	for
46070112	0	3098	ATGGTATGCCCCGCTTTGTCAGGAT	for
46070113	0	3098	CAAAAGTATGCCGCAAGTGCTTAGG	for
46070114	2	3098	TGGGATACTGTGGGTGAGCCTAGGG	for
46070115	7	3098	CTTTCCTGCCTTGGCCTCCTGAGTG	for
46070116	0	3098	AGTCAAGTAATAATCGAGGAGTATG	for
46070117	0	3098	AAAAGCCTGATGCACAGCATGCGTC	for
46070118	0	3098	GCCTTTGAGGCTGTGTATGACTGGG	for
46070119	8	3098	CCGCAGAGTGAAAATGGGAAGCTCC	for
46070120	0	3098	ATGAAGTCACAAATTGTCTTTTTGG	for
46070121	0	3098	GCACACAGAATCTTAGAAATGATGA	for
46070122	0	3098	CTTCTTAAAGAAATTGGTCTGATAA	for
46070123	0	3098	ATCACAAAAATCTGAACATTTTTTC	for
46070124	0	3098	ATTGTTTCAAATTAACAAAAGAACT	for
46070125	0	3098	GAGGAGAGCCATAGGCAGGACAGCG	for
46070126	2	3098	GACCGGGCAGCTTGCGGGAGATTTT	rev
46070127	5	3098	GCTTCAAGTTGATGTTGAACTCTAC	rev
46070128	1	3098	ATACCAGCCAGCCGGAGACAACAGC	rev
46070129	3	3098	TACTGCCACTTACGCACGACAAATG	rev
46070130	0	3098	CCTCGGGAACCCAGGAGGAGAGGTT	for
46070131	3	3098	GGCTTAGCTAAAGTACAGGTGTATA	rev
46070132	4	3098	CAGGTGTATATCATTCAGGGCACTT	rev
46070133	0	3098	TGCACCAGAGGCAGCCGTGAGAGGG	for
46070134	0	3098	ATTCTCCTGGTGCAAAGTGGGTGCG	for
46070135	12	3098	TTCTGACCTGTTCCTGATTCAGGAG	rev
46070136	17	3098	AAGCCTTTTTTTTCCCCTCTCTTGT	rev
46070137	4	3098	GTTAAAGTACTATACTTCTAATCTG	rev
46070138	0	3098	CAGGTTTGCCTGCAAAGTATGACCA	for
46070139	0	3098	TGGCCGCTACTCTGGGGCTGCGCGG	for
46070140	1	3098	TCGCTACTGGCATGACAACTGCTTC	rev
46070141	10	3098	CAAGTTCGCCAAGCATTGCGTGAAG	rev
46070142	3	3098	CTGCGGTGTAAGCGTTGCAGCGGCT	rev
46070143	16	3098	ACATGACAAAAATTCTAGAGCCGCA	rev
46070144	7	3098	TTCCCTCCAGAAGTGCAGTTAGACT	rev
46070145	0	3098	ATGCTCTTCCAGCTATGTGGAGGTG	for
46070146	0	3098	TGCCTTCCTTTGATTTTCTGCTTCT	for
46070147	0	3098	TTTTGAGGCTTCATCTTGGCATATT	for
46070148	0	3098	TTCATCTTCGGACGAAAAAGATATT	for
46070149	0	3098	CTCTGCCTTCTGGACTTCTGGTGAC	for
46070150	0	3098	TCTTGGCATGGCGAGGAACCTTCTG	for
46070151	0	3098	TCTCTGCCATAACTTCTGGTTTCCG	for
46070152	0	3098	CTTTCTGGAGTCGTTCTTTCTCGTT	for
46070153	0	3098	GTTTTTGCTTTGTTCATAAGCAGCA	for
46070154	0	3098	GATAATTTTGATAAGACTGGTATAG	for
46070155	0	3098	GGAGAAGGTGGGTGACACCCAAGGG	for
46070156	0	3098	ACTTGCTTCAAGTCGTGACTCCCCC	for
46070157	0	3098	TTCGTATTCCCTAAGTCCATACTTA	for
46070158	0	3098	GTAGGTACTTTGCTATCCACCTTCT	for
46070159	0	3098	TCTTACTTCTGCGTCAGCCTCAGAT	for
46070160	0	3098	TCTGGGATGTAATCGGTTGTCTTTT	for
46070161	0	3098	ACCACCCTCCCATGACCACCTTTTC	for
46070162	0	3098	GCATCGCTCCAACGTACGAGACACA	for
46070163	0	3098	GGAAAGATGTGCCGCTACTGGTAGC	for
46070164	0	3098	GTGTTTCTTGGTGTTCTACATTATC	for
46070165	0	3098	TTCACCTCTGTTTCCAGAAGTCAGA	for
46070166	0	3098	AAAGTGAGCAAAATTGTTGTAAAAA	for
46070167	0	3098	AACCGGCCGCAGGGGTGACAGCGCG	for
46070168	0	3098	ATCGGAGTCCCATTGCGGAGCGGGG	for
46070169	0	3098	AGGTCACAATTCATTTTTATCTTGA	for
46070170	0	3098	AGAATGCAGCTTATTGATTTACAGG	for
46070171	0	3098	AGGTGTCATTCATCTCTACTGAAGA	for
46070172	0	3098	TCCAGGGCATCTAAGTTCGGACCCT	for
46070173	0	3098	TCTTTAAAGAGCTCTTTTAGTAGTC	for
46070174	0	3098	AAAAGTGGATTCAGTGATGAAATTA	for
46070175	0	3098	TCCAGGACGCCAGCACTAAGGCTGT	for
46070176	0	3098	TTTCAAATAGGCATAAAGTCATGAA	for
46070177	0	3098	ATGAAGAACAGACGTAGCCCTTTTT	for
46070178	0	3098	ATTTGAATTAGTTGTCGTCTTCTGA	for
46070179	0	3098	TCGAATGTTTTACTTATTTCCCTTT	for
46070180	0	3098	CCACCACGCCCGACGAGGGGCTTCT	for
46070181	0	3098	TGAGAAGAAAAACGCCATTGACATT	for
46070182	8	3098	TGAGGCCAGCAGGGGCCTCCGGCGG	rev
46070183	8	3098	ATGGATTCCATCACTGGTTCAGAAA	rev
46070184	5	3098	GAAGCTACAACTAGAATGGCATTTG	rev
46070185	0	3098	TGGCATTTGAAGCAACTATCGATGA	for
46070186	0	3098	AGGGGGAGAATCTGAAGGAGATGCT	for
46070187	1	3098	TAATCCTCAAACGGAGGCTCAAGAG	rev
46070188	0	3098	AAGAAAAGCAAAGTGGATTATGAGA	for
46070189	8	3098	GGTGTTAAAAAATATGTTGACCAGG	rev
46070190	3	3098	TTGACCAGGATGCCTCTGACAAGGA	rev
46070191	2	3098	GAAGGAAGATGGCTCTCAGTCCACA	rev
46070192	2	3098	TCAGTCCACAGAGAGCAGCTTTGCC	rev
46070193	0	3098	GAGGAACAGAGACTTTTCCACTCAC	for
46070194	0	3098	ACTGAAAATGGAAGAAATGAAGAAG	for
46070195	0	3098	ATAAAACACGGATGGACACCAGCCA	for
46070196	0	3098	GATACCAAAACCGTCCTCTGGAACC	for
46070197	0	3098	AAGCACAGGATCACTCATGAACCTG	for
46070198	0	3098	AGAAGAAAATCTCTGCTCGTGGAGC	for
46070199	0	3098	GTGTGCGCACGCACGCAGCCTGATA	for
46070200	0	3098	GCTTTTTCTCCCATGGATCCAGAAT	for
46070201	0	3098	TGCACAGAAACCAGCCTGCTGTTCA	for
46070202	0	3098	CCAAATAAAAACAGTGTGCAAAAGG	for
46070203	0	3098	TGTGCAAAAGGTGGCTAGTCATCTC	for
46070204	0	3098	GATATGTCCAGTAAAATATTTCGCT	for
46070205	0	3098	AGGACTATTGTCAGGAAATCTGAGA	for
46070206	0	3098	GCCCTGAAGCCCTGAGCTTTGAGAC	for
46070207	0	3098	CATTGATTCAACGAAATGAACTGAT	for
46070208	0	3098	TGGATGGAGATAACAAAGATCACAA	for
46070209	0	3098	ATGTGCAAGCTGGACACATCCAGGG	for
46070210	0	3098	ACATGTTTATTTCTGGTTTATTTTT	for
46070211	0	3098	TCTAGAAGAAATTAATGGCTGTGGT	for
46070212	0	3098	CAGATCCGTGGCTACTGGACTTCCA	for
46070213	0	3098	AAGCAACTTGGTGATGCTTGAAAAT	for
46070214	0	3098	CCCACAGTTCCTACCAGCTTTGCGA	for
46070215	0	3098	TGAATTACAAGCAGGTGCTTCTGTG	for
46070216	0	3098	AGGCAAAAATCCTAAGGGACCCTGC	for
46070217	1	3098	TTGAAAATGTCCTTTTTAAAAGTCT	for
46070218	1	3098	ACCACAAAAGTGATTTTTCCTATGG	for
46070219	0	3098	CTTTCTGCATCTCTTTCCAGTGACT	for
46070220	3	3098	GCCCATTTTGACCTGTGTTGAATTT	for
46070221	0	3098	CTGCTTTCTCACAGGTCACTTTTCT	for
46070222	0	3098	GTCTATAATCTGAATCATCATCCTA	for
46070223	3	3098	AGCATGGGGTTGGGGGGAGGTAGAA	for
46070224	1	3098	CAAGCTGCTTTGGCCTGCTGCTGAC	for
46070225	0	3098	ATGGTTGGAGTTACTACCACACTGA	for
46070226	0	3098	AGGGCAGAGGGCGTAAGGGCACTAC	for
46070227	1	3098	CAACAGCTTCCGAACCAGCTTCTCT	for
46070228	0	3098	GTTCACTACCATTCCTGCTATTGGT	for
46070229	0	3098	CTGCTATGTGTCGGCTTCTTTACCA	for
46070230	0	3098	CTCCCCAACTCCATCCTCCTTGCAG	for
46070231	0	3098	AGCTAGCCTTCCCTGGTATTTTTCT	for
46070232	0	3098	GAAAAATTCAATGTTTACCCAATGA	for
46070233	0	3098	GATACGGGAAAAGAAACTGTTATCC	for
46070234	0	3098	CTAAAATCAGACCTGTGTGTATAAC	for
46070235	0	3098	GCACCTTTATATCTATTTATATTTA	for
46070236	0	3098	AAAAAATACCATGTGGTTTGTGTAC	for
46070237	0	3098	ATATGTGCATACATGGAAATGTTAC	for
46070238	0	3098	TCAATAAATTATTTGTTGCATTAGT	for
46070239	0	3098	TCCTACTTTGTGCTGGTTTTCTGGA	for
46070240	1	3098	GAGAAGAGGACCGTCCACATGGTCT	for
46070241	0	3098	TCACGGGGCTGCCGAGCGCCGCCAG	for
46070242	0	3098	GTGAGGAGGGGGTAGCCCGTCTCCA	for
46070243	0	3098	ATAAAGAGGGAAATCAGGTTCTTGC	for
46070244	0	3098	GAGGCGTGCCCCAGCGGGACGGCCA	for
46070245	0	3098	CAGGGAAGCTGGTGGCCAGTGGGAG	for
46070246	0	3098	CTTTCCTGTTCTCGCTCCAAATGTT	for
46070247	0	3098	AAGATCACTGATGGCTCTTCCAAAG	for
46070248	0	3098	CATTAATTGCTATCACATTGTATAT	for
46070249	0	3098	TTTTTGGAAGATGAATTTTACTGCT	for
46070250	0	3098	GGCATTACCTCCTTTAAGAAGGAAG	for
46070251	0	3098	ACTGGCCCAAAACTTAAATGTATAA	for
46070252	0	3098	AAGGATGACCTTTACCCTCTGACTT	for
46070253	0	3098	ATCATCAATCTCAACTGGAGATTCT	for
46070254	0	3098	TGGAGATTCTCTGAAGGGTTCTCTA	for
46070255	0	3098	AAATCAATCCTTTCATTTGCGGACT	for
46070256	0	3098	ACCTACTCCGGGTCTGATTAGAGGA	for
46070257	11	3098	GCTTGAAATCCCTTCAACAGCACTG	for
46070258	0	3098	CACATTACTGGCCGAGTTTCCAAAG	for
46070259	0	3098	GACAACTAATAAGGTTTCCTACTGA	for
46070260	0	3098	TTGAATGCTAGCATCACTGGTGCTT	for
46070261	4	3098	ATGGAGTTACAGTCCCAGCTCATTC	for
46070262	0	3098	AAACATCTCTTCTAGAAGGCAGGGG	for
46070263	3	3098	GAGCTCGCCGACGGGACCTCCCGAG	for
46070264	0	3098	TTTAAAAGGAAAATTTTAGATTTAA	for
46070265	0	3098	TCTGATTAACTTCCCAGTCAGGTAC	for
46070266	0	3098	ACTGCAGTACTCCTTTAAAATCCTC	for
46070267	1	3098	AGGACTTCAGCCGAGATGATAATTT	for
46070268	2	3098	GTTACATATCCTATAGTATACACTT	for
46070269	0	3098	GTTAACTAACTTCACATGTACACAC	for
46070270	0	3098	ATGACACTAGCCGCAAACACACACA	for
46070271	0	3098	TGTGCTAGTGTGTACATTAAACATT	for
46070272	0	3098	GGGAAGTGTGAGGGTTAACTTTAGA	for
46070273	0	3098	AGAACTTTGGCCTTTCATACTTGAT	for
46070274	0	3098	CAGCTTGCAGTATAGTCTTTGCACC	for
46070275	0	3098	GGCATTGCTTTTTCTTTTATTCAGA	for
46070276	2	3098	TTCCTTTTATTTGTCTGCCGTGTGG	for
46070277	0	3098	TGGAATGCGCATTGCCTCAACATCG	for
46070278	0	3098	TTGCACTGATTGACATCTATGCGGC	for
46070279	0	3098	TGTCTGCCTTTGTGCTGCTAGCCTG	for
46070280	0	3098	TTCATTCTCATGTACCACAGAGTCC	for
46070281	0	3098	CCGGGCTGCACCAAACACCACAGAA	for
46070282	0	3098	CACACTGACAACTGTATAGGCAGGG	for
46070283	0	3098	GGGACACCGAGTCTATGCCCGTACG	for
46070284	0	3098	GTTGGTTACGCACGTTACCATGGAG	for
46070285	0	3098	TACACAGATTGTGACGTTTAGTATA	for
46070286	1	3098	TAATAACTTTTCCTTTTGTAAATAC	rev
46070287	0	3098	TTCCCAGGAAACTGCCTCATCCTCT	for
46070288	0	3098	GGTTCTGGTGGTAAAGCAGAGGGAG	for
46070289	0	3098	CGCACCAAGTTATTGCTCAACAGTA	for
46070290	0	3098	AGTGGTCTGTGGTATCGAAGTAAAG	for
46070291	0	3098	TTAGAGAATTACGTGGTGTACCAGC	for
46070292	0	3098	TGGGAGTAACCCTGCTTCCTTCACC	for
46070293	0	3098	CTCCACAGCCATATCTACTGCTGTG	for
46070294	0	3098	GACAAGCCCAGCGGTGTCTCCCACT	for
46070295	0	3098	CAAGCCTCCAAATAGCAGAGATTTA	for
46070296	0	3098	GAGATTTAGTTTATTTTTCCTTTCA	for
46070297	0	3098	ACTTACTTGACTAAGTCAAGAATGC	for
46070298	0	3098	TGTTCCACAGTTTCTGTCTTTACAC	for
46070299	0	3098	AAGAACTTGACCTGAATGCTACAGT	for
46070300	52	3098	CCCATAAGAACATGGTTACCTTGAA	for
46070301	0	3098	CACAAGCTCAGACTAAATTATGGGG	for
46070302	0	3098	GAGAATAGGGAAATCTGCCTGTGTG	for
46070303	0	3098	GCGGGTTCTGGTTGCCTTGGTCCGA	for
46070304	0	3098	TATAAGATGGTCGTACCCAGACAAT	for
46070305	0	3098	ATTTTCTAGAGGAATGCTGACCATC	for
46070306	0	3098	CCCCCACCCCCAAGACTTCTGAACT	for
46070307	0	3098	GAAGTATATGCCATTGGTTTTGTGC	for
46070308	0	3098	CCCATCATTTGGACTGAAATTCCTT	for
46070309	0	3098	TTTCGGTGAAAAAAATATCATTCTG	for
46070310	0	3098	TTGCAGGCTTTCAATATCATAATTG	for
46070311	0	3098	TTTCTGAGCATCCTCTTTAGTCTGA	for
46070312	0	3098	GCATCGCTGGCAGATTAAATCAAGT	for
46070313	0	3098	GTGGTGATTCGACGCCAGCTTGTGG	for
46070314	0	3098	TCATGAGCAGAATTTTTCCTTCTTT	for
46070315	0	3098	GTGATACCTTTCAGCTCGACCTGCC	for
46070316	0	3098	ATTGATGAAATATGAGCTGCTTCTT	for
46070317	0	3098	GGAAGCCCATGTGTCCAGTCTTCGA	for
46070318	0	3098	GGGCCGGAGTGGTAGCGGGAGGGGA	for
46070319	0	3098	AAAATGTAATATCGCAGTCCCATTT	for
46070320	0	3098	TTTAATAGGCAATACCTTCAAACAA	for
46070321	0	3098	ATAGACAACAATATGGAAAATTACA	for
46070322	0	3098	CAAATAAACATCAACACAAATACAT	for
46070323	0	3098	GTAACTTTTTTTTAAAAAAAAGTGC	for
46070324	1	3098	AAGAATGGCATTAATTTTTATGTAA	for
46070325	0	3098	TATTTAACACACTTTACCACGTTAC	for
46070326	0	3098	TTTTCAAGTATTTCTTTTGTGTGTG	for
46070327	1	3098	ACAAGCAGTCTATGACTTCTGCCAG	for
46070328	0	3098	CCATGTCCAGAATCGGGTATCCAAG	for
46070329	0	3098	GAAATGTCCAATATAAGAAGGGCCC	for
46070330	0	3098	TTGTTTGAACTAGAATCTTGACTAG	for
46070331	0	3098	AAGCACCCAGACCTTTAAGCCAGCT	for
46070332	0	3098	CATCATCATTTGCTTTCATTTCTAC	for
46070333	0	3098	ATTCTTAGGGAGAAAATTCCAAAGT	for
46070334	0	3098	TTACTGTCTTCATTATCACACTCTT	for
46070335	0	3098	AAGATTGTGTGGCTTGCTTAGCTGA	for
46070336	0	3098	TAGCTGAAGATTGCAGAACAGATAG	for
46070337	0	3098	CGTGGCTTGCTTCTCTGAACAGGAT	for
46070338	0	3098	TGTGCATTAGGTAATGGTATGCATG	for
46070339	0	3098	GGTATAGAGGAGAGACTGCAATTCT	for
46070340	0	3098	ACTGCAATTCTGATCAATCCTGTAG	for
46070341	1	3098	TCTGTTTCACCCCTTACTCCATCCC	rev
46070342	0	3098	TCATGACGTTTTACCAGTTATTATG	for
46070343	0	3098	ATATCCCTAGGGCCCAAAGGGATCC	for
46070344	1	3098	AACAAATGGCCTGGTTTCAAAGCTC	rev
46070345	0	3098	GACATTTATTAGCAACACATGGTGC	for
46070346	1	3098	CATCTCCACATCGCACGGACTCTAT	rev
46070347	4	3098	TGGATCAGAACTAGACAAGAAATAG	rev
46070348	0	3098	AGATTTTTGTTAGATGAGATAATCG	for
46070349	0	3098	TAAGCAGGAGACGGAGGAAGATAAC	for
46070350	0	3098	GGAAGATAACGTTGAGAAGGAAGAC	for
46070351	0	3098	AAGATGAGACCATAGAGGAAGAAGA	for
46070352	0	3098	TGTCATAGCATCCCCAGAAGACCCT	for
46070353	0	3098	TTTCTCTTATCCTGTGTGAGGGATC	for
46070354	0	3098	TTAGTCCTTTTAGTCTCTTCTGGAA	for
46070355	0	3098	AAAAGATCTCACAGTTGTCCAAGGA	for
46070356	0	3098	GCCATTGTCTCACCTGGGTCGGGCC	for
46070357	0	3098	AGTGGCAGAATGCTCTGCATCCTCT	for
46070358	0	3098	CTCTTCCTCCTCTACCAGTATCTCC	for
46070359	0	3098	CATATCATCTTCTAAGTCATCCACA	for
46070360	0	3098	AATCAGTGCTTCTGGAGATTCAACT	for
46070361	0	3098	GAATTCTCTCGTAAAGCATGTTGAA	for
46070362	0	3098	AGGCAACAAGATGGAATCCAAGAAA	for
46070363	0	3098	CAAGAAACTGCACAGGACTCTCTCA	for
46070364	0	3098	GAACTTCAACCTGTGGGACATCCCT	for
46070365	0	3098	GGGACATCCCTCAGGCCCAAACTGA	for
46070366	0	3098	GAGGAGGTGGAAACCATTGCCACCG	for
46070367	0	3098	CCTGCTGGAGGGGCACCTAGTTCTC	for
46070368	0	3098	CTATCTGAGGTGCCTGGTGCTGAGT	for
46070369	0	3098	CCTATGTGTCATATTTATAGAGAAC	for
46070370	0	3098	ATCCTACCCTGAAAAGTATGCTGAG	for
46070371	0	3098	GAAAGCCCAACAGATACTACTGCTC	for
46070372	0	3098	GACCAGCACAACTTGTAGTGCACTA	for
46070373	0	3098	CCCCAAATGAGAAGTATTGGAAAGA	for
46070374	0	3098	GTATTTGCTAATCTGAAGTTATGTT	for
46070375	4	3098	GCCAAGAAGACCTCGATGTTTCACA	for
46070376	0	3098	GGTTAAACTAACTTCAAGATTATAG	for
46070377	0	3098	ATACCTAACTACGGTATCATAAAAG	for
46070378	0	3098	ATTTACAATTAGAACCTCCAAATTA	for
46070379	1	3098	TCCAAATTACAATGAACAATTAAAT	for
46070380	1	3098	AATATTTTGAACGTTAATAGTTTTC	for
46070381	0	3098	GTGAGATAGCCAATATACTACAGCA	for
46070382	0	3098	TTGACAATTTTCAGAAACCTTGAAA	for
46070383	0	3098	CCAGGTTATGCAAGGAGCTTTCTGG	for
46070384	0	3098	TGTCCTTATGAAGCTGCAGATGAAA	for
46070385	0	3098	CCATGATGTTTACAGTTCTACTAGA	for
46070386	0	3098	CAGGAGAGTAAGCCAAGCATATTAA	for
46070387	0	3098	ATTAAGGAGTACATGTTTTCCTATT	for
46070388	0	3098	GTGGGTATTTGATATAACTGAGAAC	for
46070389	0	3098	TGTTTTTTTCTAAATCACCACAAAT	for
46070390	3	3098	CTGTAGGTAGTCAGGGGAACTCTGA	for
46070391	4	3098	TAAGAGTTTAGGACATAAGATTTCA	for
46070392	0	3098	CAACTGATCAAGGACTCCGCTGACA	for
46070393	1	3098	ATTTCTGTTGGAGAGGGCTTTGCCT	for
46070394	0	3098	TTTGGGTGGTTTGGTCACTAATCTG	for
46070395	2	3098	ACAAATAGCTTCGCCTATGTAAATG	for
46070396	0	3098	TGAAGCAGACCCGCATCATACTGAA	for
46070397	0	3098	TCAACTCAAGGGGCCCTGTAGAGGC	for
46070398	0	3098	CAGAACCCTGGCGTCAAATATCCAG	for
46070399	0	3098	GGAGTGAATATTAAAAATCAGATAC	for
46070400	0	3098	ATCATTATGCCACGTTGATATATGA	for
46070401	0	3098	ATATGATTCAATATTTTTATACTGG	for
46070402	0	3098	AAGATAGCTAAACATAGCTCTTGCT	for
46070403	0	3098	TGTAATCGCATCACTGGTTCCCCAC	for
46070404	0	3098	GCTGTTTCTCAATGGAAACCTCTTG	for
46070405	0	3098	GAAAACTCTCAAGAGACTGCACCTC	for
46070406	0	3098	CCCCGTGGCCCTTACCTGTCCCAGC	for
46070407	0	3098	ATGTTCCCAGGAGTGCCACCAACTT	for
46070408	0	3098	GGAGCTACTTGGAAGTTCTCTATTT	for
46070409	0	3098	AATGTAGATTTAGAAACAAAGGAAC	for
46070410	0	3098	GACAATCTTGCTATTGCTTTTGATA	for
46070411	0	3098	AAATTATGTATCTCTTCCTATGTTT	for
46070412	0	3098	CATTGAAGTATTGAATGTGTTATTC	for
46070413	0	3098	AATTAGGCCTTTTGAAACAACATGA	for
46070414	0	3098	ATAATCTCCTGCCACTTGTTCGTGT	for
46070415	0	3098	CTTGCCCTTGTTTGTCATAAATGAA	for
46070416	0	3098	GTAGTGCCTGATGGTCTTTTCTTTC	for
46070417	0	3098	CTCTCTACTTCCATATTTTGGTCAA	for
46070418	0	3098	TTTAACTTGTTTTTCTGGATCAAAC	for
46070419	0	3098	CCAGAACTTTCCTTTTGGTCTCTTT	for
46070420	0	3098	TACAGGAGGCGCGGCGGAGCCCTTG	for
46070421	0	3098	GTCTTATAGGAAACTTGATTCCTTC	for
46070422	4	3098	TTTGATATTGGCCATAATCAACAAT	rev
46070423	1	3098	TTCCTGAATTGGGCTATATAACTCA	rev
46070424	1	3098	AACTCAGCAGTACGTTTCAGTCTTT	rev
46070425	5	3098	CATAAGCAGAACTGAAAAGCAGACC	rev
46070426	0	3098	TCTGGACTGCTCACAAGCGGTGGTG	for
46070427	0	3098	CAAGAGCTGATAGGAGGAACAGAGA	for
46070428	0	3098	TTCAGTAAGCCAATGTCTGCAATAC	for
46070429	0	3098	CATCTGGGACTAAAATCAAATGCTA	for
46070430	0	3098	TGTGTAGTTCCTGAACACACAGATT	for
46070431	0	3098	TTTGAGGAAATTACCCCAGCATCAG	for
46070432	0	3098	TAAACTCAAGGTCGCACCAAGTTTC	for
46070433	0	3098	CAGATGTTAATACAGAGGAGGATAA	for
46070434	0	3098	AGAACAGAAGGAGTGTGCAGATTCC	for
46070435	0	3098	GCTGTTAGCATGCTAGTTGCAGGCA	for
46070436	0	3098	GAGCCGCGCCGCTGACCGCAGCCAG	for
46070437	0	3098	CAGAGCCGCGCCAACACGCAGCGAG	for
46070438	0	3098	ATGGGAACGAAGAAATCAAGAAGTT	for
46070439	0	3098	GGTGGAGAAGATGCTTTCAAAGAAA	for
46070440	0	3098	TAATTCACCAGAGGAATCTGAATTT	for
46070441	0	3098	TGGCCTTTCAGTCCCAACATTCCCA	for
46070442	0	3098	CTCTTGGCCACAGCACAGTCTACGC	for
46070443	0	3098	CGCCTGCAACACTAACCAATGTGGG	for
46070444	0	3098	AACCCTAGCCAGTCTGTGGCTGTAC	for
46070445	0	3098	GAGTTTACCTGGTCCAAACCAAATA	for
46070446	4	3098	CCAATGGCAACAACAACAACTTATC	rev
46070447	0	3098	ACTTATCCACCAACAATGAGGAGAC	for
46070448	0	3098	TAAACCCAAGCGACAAACTGCTGCC	for
46070449	0	3098	GCTCCAAAAAAGACTGCCTCTGCCA	for
46070450	0	3098	ACAATAAAGGTAAGATGATCTTATC	for
46070451	0	3098	CTGAGGTGAGAGGAAGTTAGCTTAG	for
46070452	0	3098	TATGACCTCAGCTATCATTTAGACT	for
46070453	0	3098	CTAGGTCCTGAGCAGTATGAGTTTC	for
46070454	0	3098	CTCTTAAAGTTTGCCAGAAGCAGGA	for
46070455	0	3098	AATTGCACTCACATTCAAAATCTGT	for
46070456	0	3098	TTAACAGTGTTGCCTCTTTTGGTAG	for
46070457	0	3098	TGAAGATAGTTTGTTATAGAATATT	for
46070458	0	3098	GGGCTAATCTACGTTCTGCCCTTTA	for
46070459	0	3098	CAGAATCTTCTGCGGATGTCTTAGC	for
46070460	0	3098	CAGAAAGGTAAAGTATTCGTGTCTT	for
46070461	0	3098	CTCAGACTGCTAAGTCCACAGGCCT	for
46070462	0	3098	AGAAAACTGTAGGACCATTGGAACG	for
46070463	0	3098	CCCTTGAAGACACCATTCTCTTCTG	for
46070464	0	3098	CTCTTCTGGTTATAGTCTCTAAGAT	for
46070465	0	3098	TAGTCTATCATGACTGGGAAGAAGT	for
46070466	0	3098	ACGTTGAAATGCAGGCAAGTCTGCT	for
46070467	0	3098	GCTCTTCAGTCTCTTGGTTTAAGCA	for
46070468	0	3098	TTTAACTATTTTATCTTGACTGGAT	for
46070469	7	3098	AGAGTTGTTCTATGCTTAGAACAAA	for
46070470	0	3098	ATACAGGAAAAAGTGTCACACAGGA	for
46070471	6	3098	ATGGTTCATGTCATTAATCAGCAAA	for
46070472	13	3098	CAGAATACAACTTTCATCTATTATT	for
46070473	60	3098	TATCATAGCAAGGGTGAAGAGAAAA	for
46070474	0	3098	GAACAAACTATGACAATCTTAGTAT	for
46070475	31	3098	TCTAAAAAAATGAAGCAAATAACAG	for
46070476	228	3098	ATGAAGAATGGCCGTGAAGGGGTTG	for
46070477	76	3098	ATCGAATCCAGGACATCTCCGTCCA	for
46070478	115	3098	TTGTAAAATGACGCTGAGTAGACAT	for
46070479	124	3098	GAGTAGACATCAAGAGAGCAGTAAA	for
46070480	0	3098	GATGGGAGCAAAACCTTTGCAAAAG	for
46070481	30	3098	AGTCAGTTTCAGGACAACAGACAAA	for
46070482	0	3098	CTCTACTATAGGTCAGCTGGTAAAA	for
46070483	0	3098	GTAATTGAACAGCTTTCACAATGTT	for
46070484	53	3098	ATGAAATAACCTTATCCTTACTACA	for
46070485	27	3098	TTTCTAAATAGGAATATGAATACAA	for
46070486	0	3098	TGGAATGATTCAGATCATGGGAATA	for
46070487	36	3098	AGTATTGAAATAGTTAACTGAATTT	for
46070488	38	3098	AGAAGGACTACAGAAAAAGGGCCAT	for
46070489	0	3098	GAGGCCAGATTGTTGATGCATGTTT	for
46070490	17	3098	TGGGTCAGAATCAACAAAATAGAGT	for
46070491	24	3098	TCCAGCGAGCGTAGGGAAGAGAGAT	for
46070492	14	3098	GTACTTGGCCCACTCTCCGTGTTCA	for
46070493	5	3098	AAAATCCTCAGGGATTGGTCCATAG	for
46070494	63	3098	CTTTTCCAACAATCTGATGGCTTCT	for
46070495	22	3098	ATCTGCCACATCAACAGGACAAAGC	for
46070496	4	3098	CAGGGAGGGGCGTAGATCATCCACA	for
46070497	0	3098	GCCTCGGCGCAGCCTTGCAAGAAGG	for
46070498	0	3098	TAAGTTCGGGCAGGGATGTGTTTCT	for
46070499	2	3098	AACGCTGGAAGACAGAGAAAGGACT	rev
46070500	0	3098	GTTGGGGATGACATGGACACAGATT	for
46070501	0	3098	CAAATAAATCTGTTAATAGTTAAGT	for
46070502	0	3098	GAAACAGAACAGACTCACTGGAGGC	for
46070503	0	3098	GCCTTGGCAACCGTCTCTAGTGTCC	for
46070504	0	3098	ATAAATACTATACAGGCATGGAATC	for
46070505	7	3098	GTATCTGAACACGGCAGGTGTGTAC	for
46070506	8	3098	ACTGGATGCAAAAGAGGCTTCAGAT	for
46070507	0	3098	GTAGGAGTGTGTATCTCAGTGCACA	for
46070508	0	3098	CAGGAACAGAACTGACCAAACGATG	for
46070509	0	3098	ACCAGAGCAACCGACTGTCTCCCAC	for
46070510	0	3098	AGAGCAGTATCACGCAGCAGCAGCA	for
46070511	0	3098	TGTAGGCAGTAGCATGAAATATTTA	for
46070512	0	3098	ATCAGAATGTCTTGGCCCATGGTCC	for
46070513	0	3098	ATTAGGCAACTAAGAAACTGATGCG	for
46070514	0	3098	TTCAGTTTTCTAAAATGGAAAGGAA	for
46070515	0	3098	GTTACAGACTGTCTAATAAAAGCTT	for
46070516	0	3098	ATTAACAGAGGTGTAATATAATGAA	for
46070517	0	3098	TCCTGTCTGTAGCCATGCTATAAAA	for
46070518	0	3098	ACAAATGCATGTCGCCAGGCCTTGT	for
46070519	0	3098	GGAGGATCGCAATGTTTAGATCCCG	for
46070520	1	3098	TGGTAAAAGAAACAAAGATGACGAG	rev
46070521	2	3098	TGAAAGTGATGATGCATATCAAAAC	rev
46070522	0	3098	TCATAATATTCACGTTATGCGAGAA	for
46070523	0	3098	AACATTTAAAAAATATATGCTCTGA	for
46070524	0	3098	TTTGATAGCTTTGTGTTTCTTATAA	for
46070525	0	3098	TTTATTTAGGAATAGCCAATTTATT	for
46070526	0	3098	AGTTTCTTTGTCGTTTTCCTTTTAA	for
46070527	0	3098	TATTTTAAGCAGGTAAATTATTAAG	for
46070528	0	3098	ATTACAAAATAACTAATTGTGGCAA	for
46070529	0	3098	GAACTAAGGAATAACTAAAAAGGAA	for
46070530	0	3098	ACTACTGGCTAGGGCCTGCTGCTTT	for
46070531	0	3098	CTGCTTTCTTTTCCATAAAAGTGCC	for
46070532	0	3098	TTGTTTTCATGATGGAGTTTTAAAA	for
46070533	0	3098	GAGAGATTCATCTTGGGGAAAGCCA	for
46070534	0	3098	ATGCCTCGGGTTCAAACTGCAAACA	for
46070535	0	3098	AGTGTCTTCAGGCAAGAGCTCGGTA	for
46070536	0	3098	GCACTGCAGTGATGGATGGGACAGG	for
46070537	0	3098	GATAAGTTTTGGACATAAATTTGCA	for
46070538	0	3098	CCTGACTGCATGAGTTCAGTCCTGG	for
46070539	0	3098	GTATTTCCATGGTAATATTCATAAT	for
46070540	0	3098	ATTTTAACATTTCGTAAGTTATATC	for
46070541	0	3098	TCTATTTTATATTCATGAATTAAAT	for
46070542	0	3098	TAAAGATGACACGGGCCAGGCCATG	for
46070543	0	3098	GTTATTTCTTTAATTACGACTGCTA	for
46070544	0	3098	GATTTTGACCTGGATTCTTTGTTCC	for
46070545	0	3098	CGGTCAGCAGCATGGCCAGTTACTT	for
46070546	0	3098	GACTTTACACTTATGTATATAGTCT	for
46070547	0	3098	GGCATTCCCAGAGTTGGACTGTGGC	for
46070548	0	3098	GACTGTGGCAGCACTTAGTCACTCT	for
46070549	0	3098	ATTTTGTCTTCCGTGAGAGAATAGA	for
46070550	0	3098	TTATTACATCCGGTGGAATCCCAGG	for
46070551	1	3098	TTATATAAAGAGACTCGAGGAATTG	rev
46070552	1	3098	GGAGCTGGCTGGTTTCTGCTGCTTA	rev
46070553	0	3098	TTAAGATGTGCACGGTGTCCATCTT	for
46070554	0	3098	AGACGTCATTTACATCTGTCCATTT	for
46070555	0	3098	TCATGTGATGAGAGAGTCACTTCGT	for
46070556	4	3098	TGGGAAAACTTCTGTGGTCATCCAC	rev
46070557	6	3098	AATGCTGATGTTGGACAGTTATTAC	rev
46070558	2	3098	GCCATCCGGCTGTTCTATTGTCTTC	rev
46070559	1	3098	GGGGACCTGGCCTTTGATATTATGG	rev
46070560	0	3098	CACCTGTGTCTTCTACAGGTAGCTT	for
46070561	0	3098	ATTGAATGCAGTACGGTATTTTAAC	for
46070562	5	3098	AAGAAGTCCTGTACAACTGGTACAA	rev
46070563	3	3098	TTTATGTTTAGACTAGCCTGAGAAA	rev
46070564	2	3098	CTGCCTTTTGCGTAGCACATTTGAA	rev
46070565	2	3098	TGGCAATGGAGTATTGTCCTCTAAC	rev
46070566	1	3098	TTCATTCATTGGCGGTAGCAGCAGG	rev
46070567	8	3098	CAGGTAAACTGACGGCTCAGGCAGC	rev
46070568	0	3098	ATTGATAAAGATGTAGTTCATGGAT	for
46070569	6	3098	GTTTTCAAAAGTATTCTTAAAAGAA	rev
46070570	5	3098	TAATTTCCCAGCAACACTTGAACTA	rev
46070571	0	3098	GAAGCCATGGGGGTGGCTGCTTGTT	for
46070572	3	3098	TCCAACATGTAATTAAAATGATAAT	rev
46070573	13	3098	GCAGTGGGCCTGCCCTACACCAGGG	for
46070574	4	3098	ACTTGAGACTGTAGAGCATTTTTAA	for
46070575	14	3098	CCGATGGCCCGCCCAGGCCTGTCCA	for
46070576	31	3098	CAGCACTGGCCATATGGTGGCACCA	for
46070577	0	3098	CTCATCGCCCACTGGTATACAGTAG	for
46070578	0	3098	AACTACAAAGGCGGCTAAGCTAGTA	for
46070579	18	3098	TTGCTACTTAAAGAAGATCATGTAC	for
46070580	5	3098	AAGCTGACCAATGTGAAACATGAAG	for
46070581	0	3098	CACCAGATGCCCATTGAGCATGCTC	for
46070582	0	3098	AGAACCTAGAGATTGCCTAACCAGA	for
46070583	3	3098	CCCCCACCTTGGACATCCTCCTTTT	for
46070584	0	3098	CAGAAACCACACCCATGAACACCTA	for
46070585	0	3098	GTACCTGCCTCAGATCCGGGGTGGC	for
46070586	0	3098	CGTGCAATGTTAGAAAACAACAAAT	for
46070587	0	3098	GGGAACTGAGTACGGTAAGGTTACT	for
46070588	0	3098	AAATGTATTTTTAATTCATGTTTGG	for
46070589	0	3098	TTTATCCTCCCCATCTCCACCCTCC	for
46070590	0	3098	CCCCCATGACACGTGTTTGTTTTAA	for
46070591	0	3098	ATCAAAATATATTAGTATTACTATT	for
46070592	0	3098	ATGGGTGTTCGGGATTGAGCCGTTT	for
46070593	0	3098	ACAAAGAACTACCTGCAACTAAGAA	for
46070594	0	3098	GTATAGGAAAATCCATGTGTATATT	for
46070595	0	3098	CAAGAGTAGATGGGAGGCATTTTTA	for
46070596	0	3098	AATACAGGTACGTCTCGCACCGCCC	for
46070597	0	3098	GATTTCTTCCTCAGCCTAGCCTACT	for
46070598	0	3098	GGACGAGAGGTCTTACTGAGAACCT	for
46070599	0	3098	TCTCTTTGTCTTTTATGCATACATC	for
46070600	0	3098	AATGGTCATCACCGTCGTCGTAGAC	for
46070601	0	3098	CTACGGTATCCTTAATGAGAGTTTC	for
46070602	0	3098	CGTGTCCGTGCCTGTGATCAAGTCC	for
46070603	0	3098	TGCCTCTGGTGACTACCGCAAGGTC	for
46070604	0	3098	GCTTATGCAGTCCGGAGTGAGATAC	for
46070605	0	3098	CTCTTGAAAGTGCGTGTATATTCTT	for
46070606	0	3098	CTATTTGAAGAAAAAAATTAGATAA	for
46070607	0	3098	CTTTTTGGTCATTTGAGTTTTTTCA	for
46070608	0	3098	GCCTTAATTTGATTCTGCATTTGTG	for
46070609	12	3098	AAAAACGACGACTCCCAAATATTTA	rev
46070610	0	3098	GTAACATTTTTTAAAGGTTTTTAAC	for
46070611	0	3098	CTGTAACAGTACCTTTCCCAACTTC	for
46070612	0	3098	GAATAATCCTTTTAGTGCTAAAAAA	for
46070613	0	3098	CTGCTGTAGGATCCATCTGGTATCA	for
46070614	1	3098	TTTAAACCTGCTTTTCAAAGTAACT	rev
46070615	0	3098	TGGGAATCTAATTGTAACTATAACT	for
46070616	7	3098	TATGGTGTTCCAGTATTTTAGGAAG	rev
46070617	0	3098	AAGGAAGATGTACCCAAGGAAGGCT	for
46070618	0	3098	CTGGAGGTGTGCAAAAGAAAGGCTT	for
46070619	6	3098	GTAAATCTGTAGGCAAAGTGTTCAG	rev
46070620	0	3098	TTTCTTTACTACATTATTCACTAGT	for
46070621	5	3098	ATAATAGCAATAGCTAACAACATCT	rev
46070622	1	3098	TAGTGAACATGTTACAGAGATGTCC	rev
46070623	0	3098	GCCACTATGTAAGTGTAGGGAGAGC	for
46070624	0	3098	CCTGTTCACCTGTCTGTTTTCTGTT	for
46070625	0	3098	GCTCCAGCACCAATTCCCTCCAGGT	for
46070626	0	3098	TCGCAAACCTCCAGAACTCTGCTGC	for
46070627	0	3098	ACTATATTCACCTCCACCAGGCTAC	for
46070628	0	3098	TGTATGTTTCTGAAATAGCACATTC	for
46070629	0	3098	GCTACTATGCCTGACTCTACAGTGT	for
46070630	0	3098	ACTCTACAGTGTCTATATTTATTAT	for
46070631	0	3098	GTCAGAACAGATTCCTATATGGCAA	for
46070632	0	3098	ATCTGGACCATGGAGCCAGCTAAGA	for
46070633	0	3098	AAGAAAAAGAAAAGAGGCAAACTCC	for
46070634	0	3098	ACAGTTATTTTGCATGGATCTTAGC	for
46070635	0	3098	AAGCCCGCCGGCTGCGAACCCTGCA	for
46070636	0	3098	TTCAACAGAGACGGAAGGTGGATTA	for
46070637	0	3098	AAAAAACATGCTCGAGCCCCAGGAC	for
46070638	0	3098	AACAGGCCTCTCCGGAACAAGGAGA	for
46070639	0	3098	TAGCAACTCTGAGTATTCACAAAGT	for
46070640	0	3098	TCTTCTGACCACAGAAGAGAGAACA	for
46070641	0	3098	ATCCTCACCCATAAGGGGAAGATGG	for
46070642	0	3098	TTTGCAGTTATTTTTAAGCATAGTT	for
46070643	1	3098	TTTCCTGACAATATTTAAAATAGTA	rev
46070644	0	3098	TCCCCCAAATTCCGGGGCCTTGTTT	for
46070645	2	3098	TCGAGACCCCTCGCAGAGCTCAGAT	rev
46070646	0	3098	GTACTGTGCACAACCAGGGAGAGTC	for
46070647	1	3098	CCTCTACCTCCCCGAGCTCTCTCTC	rev
46070648	0	3098	GGACCTAGGCCAAGGCGATAAGGAG	for
46070649	0	3098	GGAGGGAAGTGGGCTGTGTGGCAGA	for
46070650	0	3098	CCCACTGGCATTTGTCCAGGTATAG	for
46070651	1	3098	TGGCTTTGAAGTTTTAGAATATATA	rev
46070652	2	3098	GGAGAAGTTCCCGAAGTGTGTCTTA	rev
46070653	2	3098	AGTGTGTCTTAACATTTTTCTTAGT	rev
46070654	0	3098	AGCCTTCCAAGGTACACACTGAGAC	for
46070655	4	3098	TTCCCCCTTTCCTTCCATTTTGACC	rev
46070656	0	3098	CTTGTGTCTTCCTTCTTCCCTTTTC	for
46070657	0	3098	TCTGCATGGAGACATTTGGGGTTCA	for
46070658	0	3098	ATGCAGGGTGAGTGAGAAGCAGCTC	for
46070659	3	3098	TGTCTTTTGGGCGCGGTGCCCTCTG	rev
46070660	0	3098	CTTTTTGGTAGTCCAAACACTAGGG	for
46070661	1	3098	AGATTGTCTTTTCATTCAAGTGGGA	rev
46070662	2	3098	CACACTAATTCAAAACTTAGAGGAA	rev
46070663	0	3098	CTGCTGAACGTGTCTGCCCTTCTCC	for
46070664	0	3098	ATTTGAAACTGTACTCATACTCATG	for
46070665	0	3098	GAAACTTCCCAGGGGGGAGATTCCC	for
46070666	0	3098	GTAACAAATGAGATCAGGTCAGACT	for
46070667	0	3098	TTTCTCTTCTCGAGCCTCATGGCTT	for
46070668	0	3098	TGGAGCTATCCCATCCTCCCTCTTT	for
46070669	0	3098	TCCTCCCTCTTTCCTTTGCTTCCAG	for
46070670	0	3098	CTACCTCTTTCTGTCTCCCAGCAGC	for
46070671	0	3098	TCCTCCTCCTTCCATCAAGGCCAAT	for
46070672	0	3098	AGGCGACAAGGATGGCGAGGGAAAG	for
46070673	0	3098	AGAGACACCACCACCTGTAAAGGAT	for
46070674	0	3098	GCTGTCAGCTGGAAGCTGCTTTGGT	for
46070675	0	3098	CCATAGGTGCCTATCCAGCCTTGCT	for
46070676	0	3098	CATGCACTTGTATACATTTAAGAAT	for
46070677	0	3098	GCCCCCTACCCTACCTCCCAAGGCA	for
46070678	0	3098	AGGGGAGTGGGAGGGTGGGTTTGAG	for
46070679	2	3098	GCAGATGGATTTGCCAATCCCACCC	for
46070680	0	3098	CCAGAAAGATCCGCAATCCTATAGA	for
46070681	0	3098	ATGACAACCTGTGCCCAAAGATGTC	for
46070682	0	3098	AAACTCTTAGACTGTGCCTGAGGTG	for
46070683	0	3098	CAAAGTGTTCTTAGTTTCTTGGCCC	for
46070684	0	3098	AGCTGTTACTTGGGAAGTGCTGTTG	for
46070685	0	3098	CTGCTGCTGTCGAGCACGGGCACGA	for
46070686	0	3098	CGAGCACGAGTATGTGCATTAGCAC	for
46070687	0	3098	CTCAAGTCAATTTTGATTAAAACCC	for
46070688	0	3098	GCGCAGTTTATGATCATAGTTGCTC	for
46070689	1	3098	TGGCTGGGGCTCAGGCTGGGGCTCC	for
46070690	1	3098	TGGCTCAGGCTGGGGCTCAGGCTGA	for
46070691	0	3098	AGGCTGAGGGCCGAAGACTACCTTA	for
46070692	0	3098	GTCTGGCTGTTCAGAGCGAGGTGGA	for
46070693	0	3098	AAACTAAAGATAGTAAGGCAATTAT	for
46070694	0	3098	ATTAACAATTTTGTTCTGTTTATCC	for
46070695	0	3098	CATGGATAAACATCAGTAAGTGCAT	for
46070696	0	3098	GGAACTGTAAGTACACTATCATGTG	for
46070697	0	3098	CTGCTGTTCCTCATCTCTCAAAGCC	for
46070698	0	3098	GCCTGTATTCCAAGTACCCTTCTTG	for
46070699	0	3098	CAATATACTCCACACCATGTCCTCA	for
46070700	0	3098	TTTTACCAACTCATCTACTTTGACA	for
46070701	0	3098	TGGAGGACTATGTGGACTTGATGCT	for
46070702	7	3098	GAGATCAAATGCTCTCTAATACATT	for
46070703	11	3098	TCTATGACTCTATAATTCACACCTC	for
46070704	17	3098	AACTGGCTATAAGGGGCTCAATATT	for
46070705	0	3098	CCCCACTGACCTTCAAGGCAAGAAA	for
46070706	9	3098	AAGTTTCCATAGGCTTCTTCCCATT	for
46070707	0	3098	GTAGGCCATATGACTAGTAAGCACT	for
46070708	0	3098	CAGGTAAGTAAGCTTATATGAGATA	for
46070709	4	3098	GTCATTTTTCTGCTTTACATTTTCA	for
46070710	3	3098	CTCTGTCCCAACGACATGGCCAAGC	for
46070711	0	3098	TGTATAGAGGAGAGTCCCATTATCT	for
46070712	1	3098	GGTCACATAGATATCTGTCTTCACT	for
46070713	0	3098	CTTTTGCCCGGTACTGACTCGCTCC	for
46070714	0	3098	CTCCTGGATATCGTTTTGGATGAAC	for
46070715	0	3098	CCAGACTCAATTAGCCACTGGAGAA	for
46070716	0	3098	AAGTGTCAACGAACTCCCTGACCCA	for
46070717	0	3098	CCAAGCACTCAATCTATATCCCCCC	for
46070718	0	3098	TGACTATGTATGCATTCAGGTAGGT	for
46070719	0	3098	CACTGTGTGGATGAATAGTATGTAT	for
46070720	0	3098	TATTTTGCCCTATTGTGCTGCAATG	for
46070721	0	3098	ATACTATGTGAGATTACATGTACCA	for
46070722	0	3098	ATGGAGATCTGGCAATGACAGCTTT	for
46070723	0	3098	GTTGTTGTTGTTGTTTTTCATGGCT	for
46070724	0	3098	TGAATCTACATTATCAGTGTTGGGT	for
46070725	0	3098	TTGGGTTTTCAGGGGAGGGAAGGAA	for
46070726	0	3098	CTGTGTAGAACTTTGGGTCAGAATT	for
46070727	0	3098	GAGATCAGTATTTATTAGTAAAGGC	for
46070728	0	3098	AGTCTTTCAGTGACTATTAAGTTAG	for
46070729	0	3098	CTGGGAGCATATAAACTATGGTAAA	for
46070730	1	3098	CAACAGCCAGGTGACCCGGGTGAGC	rev
46070731	0	3098	CGGGTGAGCTGATCTGCAAGGGCCA	for
46070732	0	3098	CATTAATTGACACTGTTGTGAGAAA	for
46070733	0	3098	CTTGACCAGTCCAGACTTCAAGAAA	for
46070734	0	3098	AGAGCATAAAATGATGCTTCTGAAA	for
46070735	0	3098	AGAATTATTACCTTTTTTTAATCCA	for
46070736	0	3098	TGGCCACAGTCATACTTTCAGACCC	for
46070737	0	3098	TTGATAACCCCCAGGTGCAGTTCTT	for
46070738	0	3098	AGCTCTCAAAGGCGTAAGCACAGTT	for
46070739	10	3098	CGCCATGAAGCCCATTGACTATTAC	rev
46070740	0	3098	CACCTGCGGAAGCACAAGTGAAGTT	for
46070741	0	3098	AGTTCCCCAGTGTCCTCCCCAGTAA	for
46070742	0	3098	ATGGGGCAGAATAGGTTACAGACAT	for
46070743	0	3098	ACTAACAATCCAACCATTTCTGTTC	for
46070744	0	3098	AGCTGAAAGATAGACATCATGAGTA	for
46070745	0	3098	CCGGGAGCACTCGTACGTCCTCTCA	for
46070746	0	3098	TCCTTCCTGAGAGAAACCAGGAACC	for
46070747	0	3098	CCGAGAAGATTGTCCATCGGCAGAT	for
46070748	0	3098	GCAAATCAAAGCAGAGGACTGTACT	for
46070749	0	3098	GTCACTGTTACCGTCTCTGACACCT	for
46070750	1	3098	CTGGCAAAGAAACCCCCACATGAAG	rev
46070751	0	3098	GTCCACTTTGACTTCCCTGAGACAT	for
46070752	0	3098	GAGGCTTCTGAGGGCCCAAGCCAAA	for
46070753	0	3098	AAAACTGTTGACAATCCCTGGTAGG	for
46070754	0	3098	TTAAATACTAAGAGTTGGCAATAGG	for
46070755	0	3098	AATCAGGGTAAATAAAACAGATACG	for
46070756	0	3098	AACCTCACTCTGTTGCCTTTGGGCT	for
46070757	0	3098	TTGACTTAGAAGCTAGCTCTTCACT	for
46070758	0	3098	TGCAGACTTTGAGTGGGCTTGTTCT	for
46070759	0	3098	AGCAGAGAGTGGGCAATAACATATG	for
46070760	0	3098	AGTAAGAGAAAATTAAGTCAGTCCC	for
46070761	0	3098	ATTTAAGGAGTTGTAGAAATATAAA	for
46070762	0	3098	AGCCCTTTTGTGCCTTAGACACAAA	for
46070763	0	3098	AGGCTCCTCCACCCCCTGTGCTGCT	for
46070764	0	3098	GTCTCTGACACTTCCCACGGTCCTG	for
46070765	0	3098	GTAAGAAGTTGGATGCCTTACCCTG	for
46070766	0	3098	CCACTCTTCCTCATCTCGAGTAAGT	for
46070767	0	3098	CACTGCTTTTTGTAGCAGGGGCTCT	for
46070768	0	3098	AACAGTGCTAAAGCCCAGGGCTTTG	for
46070769	0	3098	CAGTGTACTGCATGGGGATGCCCAC	for
46070770	0	3098	GCCTACAGCAGTGTGAGCCTGGGCT	for
46070771	0	3098	ATGAAATGACTTGATGATATTTCTA	for
46070772	0	3098	TCTCAATTGTAATAAACAAAGTAAA	for
46070773	0	3098	AAAGAGAAAGATTCTGCACTGACTA	for
46070774	0	3098	TGGGGACACCTTTCGCCTTAAAGTG	for
46070775	0	3098	CTGCGGTAAGGCTTTCCGAGGGCCT	for
46070776	0	3098	GAAACCCTATGAATGCGACAAGTGT	for
46070777	0	3098	CCAAATACTCCACGTGCATTTTTGA	for
46070778	0	3098	ATGAACACCCCAGACAAACATCAGT	for
46070779	0	3098	AGAAACAGGGACAGACCCCTCAAGC	for
46070780	0	3098	ATAGTAGTTCTTCCTATATCAATTG	for
46070781	0	3098	AATTCTTTTTTTGTGTTAACCTGTG	for
46070782	1	3098	ATGTTGTAGGGCGAGAAAATGTGCC	rev
46070783	6	3098	AAAGATATTATTAAAGTCTAGAATA	rev
46070784	0	3098	TTTGTGCTTGAAATGGCATGACACC	for
46070785	0	3098	TTTAATTTCTGGTTTTAACCCATGA	for
46070786	1	3098	CTTCCCTAGTCTAATTCTCTTGTTG	rev
46070787	0	3098	ACCCTGCTCCTTCGCAGCAGCAGAG	for
46070788	0	3098	AGCCACTCTTCTGAGGGCAAAGCCC	for
46070789	0	3098	CCCAGCTGGAGCAAGGGGAGAAGCC	for
46070790	0	3098	TAGAGATGATGGGATGGAGAGTGCA	for
46070791	0	3098	GCGCAGCTTCGCACTGCTTGAGCAC	for
46070792	0	3098	CTGCTTGAGCACGCGCGCATCCACA	for
46070793	0	3098	GGAGTGCGGGAAAGCCTTCAAGGGC	for
46070794	0	3098	ACCGCGGCGACAGGCCCTTCACGTG	for
46070795	0	3098	CGTGCCATGAGTGTGGCAAGGCCTT	for
46070796	0	3098	AGGGATTCCAGCACAAGCTCCTGGA	for
46070797	0	3098	TCACCTTGAGGCTAGAAACAGGGCA	for
46070798	0	3098	CAGAATGACAGAATGCCCTCCACCT	for
46070799	0	3098	TAGGTCGAAAAGAAAAGCTCCCTCC	for
46070800	0	3098	CTGGATGATACAGTTGATGCCTAGA	for
46070801	0	3098	GAGCAGATTTGTATTATACAGAGTT	for
46070802	0	3098	ATCCACATGGGACTTGCCTGATGTA	for
46070803	0	3098	GTAGGTCCAGCCAACTCTAGGCACA	for
46070804	0	3098	AATATACTAAAGATACTTTATTCCA	for
46070805	0	3098	AAAATTGACTTGCTGCTTTATAGGA	for
46070806	0	3098	CCCTGCTGCTGCATGGAGGGTCTGT	for
46070807	0	3098	ACAGGTTAGGAGATTGCACTTAGAT	for
46070808	0	3098	GGTAAAAGTTGGAAAATGGAGATCT	for
46070809	0	3098	AAGTAGCCTTTCAAGCCCATGACTG	for
46070810	0	3098	TGTAGCAGTTCTCTTCTGCCTGTGC	for
46070811	0	3098	CCTCTCATATCCAAGGAGGGAGAAA	for
46070812	0	3098	CCCTGGTCACAGGATAACTTCAGAT	for
46070813	0	3098	CACACACACACATGTTTTATGTATA	for
46070814	0	3098	GTATATAAAATGCTTTGTGTAAAGT	for
46070815	0	3098	TGTAAAGTTCTAATTTATAGCTTGC	for
46070816	0	3098	ACTTGTCCTGTGGTTGCTTTCTTTC	for
46070817	0	3098	GCCTGCAGTTGTGTGTTGTGCTCAG	for
46070818	0	3098	GCCTTGTGTCTCTACTCCAAGTCCC	for
46070819	0	3098	CTCCTGGACGCAATCCAAAGTATCT	for
46070820	0	3098	CCCACTAGAAAAAGAAATACTAAGA	for
46070821	0	3098	TTAGGTGTAGTAAGTTCTCTCAGGT	for
46070822	0	3098	TGAACGAACAAGTTTCTCCTGGGAT	for
46070823	0	3098	GTGTGTCTTGAGGGGCAACTAGATT	for
46070824	0	3098	TAAACTATCAAACACTCCTGCTGTT	for
46070825	0	3098	CTGTTTTCTAGTTCCTCCTTTTTCT	for
46070826	0	3098	CCTTTTTCTGTCCTCCCTCCATACT	for
46070827	0	3098	GGTCCTTTCTGACTTTATCATGAGG	for
46070828	1	3098	AACTCTGAGCTAACAAGAGCCTACA	rev
46070829	0	3098	TCAATACTGCAATTGCGAGATCAGG	for
46070830	0	3098	AGGCCTGTGCAACAGGCTCCTAAAC	for
46070831	0	3098	CCTAAACAGAAAGCTCCATGAAGAG	for
46070832	0	3098	CAGCTTTCCAAACAGGAAGTAAAAT	for
46070833	0	3098	TTGGGGAAGCCCGGAATGCACACAG	for
46070834	0	3098	GGGCAAGAGTCTCAGAGGGCCATTG	for
46070835	0	3098	CTTGCACATTTACGAGAGAAATGGT	for
46070836	0	3098	CTCCACCACCTAGGAATGATGAGAG	for
46070837	0	3098	GAGGCTAGTGATGCATTAACGTTCT	for
46070838	0	3098	AGTGATTAATTTTTGTATAAATGGA	for
46070839	2	3098	CATATATATCCCGGTGTATAAATGG	rev
46070840	0	3098	GCTTATTTTGAACTCCTGCCATTAA	for
46070841	0	3098	CATTTGCCACCACAGTCAGCTTTGA	for
46070842	0	3098	CTAACCTGCTCCTATTTCCTATCAA	for
46070843	0	3098	TTTAGCATCAAAGAGTCCACACTGC	for
46070844	0	3098	CACTCTTAATTTCAAGGTGCTTCAG	for
46070845	0	3098	AGAAGCTAGGGGGAAATGGCAGCCC	for
46070846	0	3098	GACAAAGACCTCGGGGAGGAGGCCA	for
46070847	0	3098	ATAGAACTCAGATTTTGGTAAAACA	for
46070848	0	3098	GAGAAATGGGATAAAAGATGGAAGC	for
46070849	0	3098	ACAGAGAAGGCTCTAGGATCCTATG	for
46070850	0	3098	GCGCCATTGAAAGCAGCCTTCCCGC	for
46070851	0	3098	TGGCCTTGGCAGCAAAGGGGCGCTC	for
46070852	1	3098	GAAGTCAGAGATAACCAGACGAAGT	for
46070853	0	3098	GGCAGGTCATCACATTGCTTGTTTA	for
46070854	0	3098	TGCATTCCCTTTTAGTGAGATGAAC	for
46070855	0	3098	TGAACTTGTCTTCCAAGGAGGGGCA	for
46070856	0	3098	CATGTGTTCCTCTTCTTCCTTGCTC	for
46070857	0	3098	TCTGACTTCCAGATCTCCTGGGCTC	for
46070858	3	3098	TTATGCTTCCTGGCACTTTTCTTCC	rev
46070859	3	3098	CTGTATCTCCTTACCTATATCTCTG	rev
46070860	4	3098	ACACACACACACTGATCATCTGCCC	rev
46070861	15	3098	TAGCCAGTCCCTGCACAAACAAATA	rev
46070862	7	3098	AATCCTGTCCATATTGTCCAGGAAA	rev
46070863	2	3098	GCCATCAGAGCCCCCAGAACCAGTT	rev
46070864	1	3098	CCTGGGTCCCTGCTGTGGTAGGAGG	rev
46070865	0	3098	CGGCCCAGTGCCTCGGCCTTTCCGT	for
46070866	9	3098	CATCCTGGAGGTTGCTGCTATCGTC	rev
46070867	5	3098	TGACCTCAAGATTGATGAGAGCTCC	rev
46070868	0	3098	GAAGAAAGCCAATGTACCCAAGAAG	for
46070869	0	3098	CCGCATGACAGTTGTCCAGTCCTAC	for
46070870	14	3098	CCTTCTGGTTCATGCCATCTCCATC	rev
46070871	8	3098	TATTGACAGCACGACTGGTGAGCAG	rev
46070872	0	3098	CTGTTCCCCACTTTCCACAGAACAG	for
46070873	0	3098	TCAATGCATCAAATGCTAGAGTGCT	for
46070874	15	3098	AGGGGAACCTGTGCACCTGCCAAAG	rev
46070875	0	3098	GGGAGGTTCTTCACCCAATGTGAAG	for
46070876	2	3098	ACTGATGCTTCTTTTTTTAATGAAC	rev
46070877	0	3098	CGGAGAACGAAGTGGAGGCTAAAGC	for
46070878	0	3098	AGGCCTGGGCTCCATGTCTAGCCCA	for
46070879	0	3098	CCAGATTCTATTCCACGTGCCTACT	for
46070880	3	3098	TCTTTATTGGTTGGGAAAAGGAGGA	for
46070881	0	3098	GATGGCTCCCAAATCCACTTTTGAA	for
46070882	0	3098	GGAAAGAAAAACTGGGAGTCAGTCC	for
46070883	18	3098	CTGTAGGGCCTGTTGGCAGGTGAAC	for
46070884	0	3098	GGAAGGAGGGGGTTAGTCGTACCCG	for
46070885	0	3098	GCTTGCTGACCGTCGGTCCCCTGTC	for
46070886	0	3098	GTCTTGCCCTGCTCTGGAGCAGTGG	for
46070887	0	3098	CAACAACACCTATGTGTACCCATGG	for
46070888	0	3098	AATAATGATCTACAAGCCATGGAAG	for
46070889	0	3098	CAGTTTGGCATGCTCTTCTAGCAGG	for
46070890	0	3098	CAGGCGGTCATACTCTTTGGTAAGG	for
46070891	6	3098	CATCGTATTTCATGATCTCTCGTAC	for
46070892	7	3098	TGCCTCTGTAGCGCACCTTTATTCC	rev
46070893	0	3098	AGCCTGGCCCTCGGCCATCGCTGGC	for
46070894	1	3098	GTGGAGTGCATCCGGCCTGCTCATG	rev
46070895	0	3098	AGGCAGCCTTGGGAATGAAGGAAGA	for
46070896	1	3098	CTGTTCAGGGCAATGTGTCTTTTAC	rev
46070897	0	3098	GTCCTGACTCTACACCAGTATGGCT	for
46070898	0	3098	CCTTACTGCCAGTAGCCAGAATGTG	for
46070899	2	3098	GAAGTGAGGGCATCATGTTCCCAGC	rev
46070900	0	3098	GCTGATGTGAGGGGACCCCATTTCT	for
46070901	0	3098	CTCTGTACCAAACACCAGCTTCAAC	for
46070902	0	3098	TTCAGCAGGCACGAGTCAGGCACAG	for
46070903	10	3098	GTATGGTGTCACGTCCCGTTGCGTC	rev
46070904	0	3098	GTGCTTTTGGGGACTACAACAGTCT	for
46070905	6	3098	CATGCCCCAGACAGAGCCAGGAGAA	rev
46070906	0	3098	CCACCAGCCAGGCACTGCCTGGGCA	for
46070907	0	3098	GCTCAAGAGCCCTTCTTTTCCAGGT	for
46070908	0	3098	CAGATGGGCAACTTGCGCCTGGCTC	for
46070909	0	3098	CTACCGAACATACGCTGAGCGTGCC	for
46070910	0	3098	GGCTCGAGGGGCCTGGGGAAGAGGG	for
46070911	4	3098	TTCACTACTTTCTCTGGCTCTGCAC	rev
46070912	0	3098	CGAGTGCCAGCCCGGGTGCTTGATA	for
46070913	0	3098	CTGTGGGCCTGAATCCTCAGGCTCT	for
46070914	0	3098	GGGACTCCTGGGTTCTGATGATGAG	for
46070915	4	3098	CCCAGTGAAGATTGGTGATTTGTTC	rev
46070916	0	3098	GTACCATGTGGTACGAAAGCTAGGC	for
46070917	0	3098	GGAGGGCACCAGGGCTGGCCCTTCT	for
46070918	0	3098	GATTGCAGACCTGGGCAACGCCTGC	for
46070919	0	3098	CCCTGGCTTAATACATAGGTTTTGC	for
46070920	0	3098	GAAAACTGCCTGCTTGTTTCTTAAT	for
46070921	0	3098	CAAGCTGAGCAACACTGTAGGGATA	for
46070922	38	3098	GATGTTGTTTCGGGATTTGTGGGAT	for
46070923	6	3098	TTCAAAGTCCACTGGCACACATGCA	for
46070924	0	3098	CATGCTCCGACCGCCAGCTCCAGCA	for
46070925	0	3098	CCCCAAGAGAAAGCTAAGAGAGGGA	for
46070926	0	3098	GCACTAGGCGAGATAGATAGGGAAC	for
46070927	0	3098	ACATCACATTTGTAGAAGAGTTGGA	for
46070928	0	3098	AGAGTTGGATGAGAACTTTTCCTCA	for
46070929	0	3098	ACAGGGGCAGGTCTGGTGTTTGGGC	for
46070930	0	3098	GGCCCAGAATTTCCTTCTCTCAGGA	for
46070931	0	3098	GTAGGCTATTGAGGAAGCTCTGAAT	for
46070932	0	3098	GAGGCTGCCTTGTCCTACTGGGCTT	for
46070933	0	3098	TGTGGCCTCCCTGTCATAGATTCAG	for
46070934	0	3098	TCTGCAGAGCTTCCCCTACCTCACT	for
46070935	0	3098	CCCAGACCCCACGTTCTGTCAGGAA	for
46070936	0	3098	CAGCTCACCAAGGCTGAGAGGTGGA	for
46070937	0	3098	CTGCAACATCAGCACTCTAGGGGCC	for
46070938	11	3098	TGACAGGCACCAGACATTTTAAAGT	for
46070939	9	3098	GAGCTGCCAGCCACCAGAGCAGGCC	for
46070940	0	3098	GGGGCTTTCTATCACCAAGGTCCTG	for
46070941	24	3098	GCAGAGGCTCCATAAGAAGTGGAGT	for
46070942	0	3098	CTGCTGCATCTTTTGTGCCCGCAAG	for
46070943	1	3098	AGGTGGTTGTGAAACATCTATGTGA	for
46070944	0	3098	ATCTATGTGATTCCTGGGAACTGAA	for
46070945	0	3098	TGCCCGCCGGGGTCGTCAGGGGCTG	for
46070946	0	3098	CCGTGGGCCACAAGGCTCCCCGCCC	for
46070947	17	3098	TTGCCGCTGTCGCCTCCAGCTCCCG	for
46070948	0	3098	TCCCGCTTCTCTGGCTCACGGCGCT	for
46070949	0	3098	GCTCCTGCCTGGGACACCGGAACGC	for
46070950	55	3098	TATCTCCAACAGCGAGAGAAGCCAC	for
46070951	22	3098	CGATGTTGTCTGGTGGGTATTGAAG	for
46070952	9	3098	GAGAAAGAAGAGATGCCAACCTAGT	for
46070953	5	3098	TTCTCAGAGATGGCTCAGAGGACTC	for
46070954	9	3098	ATCCAGATGGTGTAGGAGGACCTTC	for
46070955	0	3098	GAATAGCCAATGATGACCTGGGGCT	for
46070956	0	3098	GCTCTGGATGACCAGTTTCCCATCT	for
46070957	2	3098	AGACCCCTGCTCGATCCGGTACTTC	for
46070958	6	3098	GGCACTGCCCAGTGAGTTCTCAGCA	for
46070959	0	3098	GTTGTGGTTTTGATAGATAACACGG	for
46070960	0	3098	CAGCTCAGTCTCAGTGCACGCCGAC	for
46070961	0	3098	CTGCCGACGCGACGTTGCTGCTGCT	for
46070962	0	3098	TCATCAGCCACCCCACCATGATCCT	for
46070963	0	3098	AGGGCCATCTGAGAGGGCAGGGAGG	for
46070964	0	3098	CGAGGGAGCCCACGTATCAGCAGCC	for
46070965	0	3098	GAGGATGACACTAGTGATTGTGATT	for
46070966	0	3098	GAAAAAATTTCCCTGGACCAGGTAT	for
46070967	0	3098	GGTATATGGTGGACACAGAAGCTGA	for
46070968	1	3098	TAAGAGGAGCTCGTCTCCAGCTTCC	for
46070969	0	3098	ACCATTCTTCCTAAGACTTAGTAAC	for
46070970	0	3098	GAGGTGGGAAAACCCGTGCTGGTTG	for
46070971	0	3098	AGGCAACAGTGTGGGCCCAAAACAT	for
46070972	1	3098	TGGCTCTTGTGGCATTTTCTCTCTG	for
46070973	5	3098	CCTGCAGCTTGGCAAGGATGCTCCG	for
46070974	0	3098	AGAGTCCAGTATATCCCCATCCTCT	for
46070975	0	3098	CTCTTGCCGCTCTGCTTCCCGAAGT	for
46070976	0	3098	GCCGCCATGGCCGAAGGCCGTTCGC	for
46070977	0	3098	TCCAGTGAAGCCAAGCAGCATGTAG	for
46070978	0	3098	GCAGCATGTAGCGTCCAGGGTACTT	for
46070979	0	3098	TTGAAGCCCCTAATTCTGCTTCTTC	for
46070980	2	3098	CCCTGACCTGCTCCTTATCATTTAC	for
46070981	0	3098	AGGAAGGTTCCTGGCCAGTCTTCAG	for
46070982	0	3098	GAACCCCAGGGATTCTCTTGTCTTA	for
46070983	0	3098	CTTAACTACGTCGAAGAGCCCTCCA	for
46070984	0	3098	GAATCTGGATGTTGAACCCAGAAAA	for
46070985	0	3098	TCCAAGTCTAGTATGGTTCAGTGGT	for
46070986	0	3098	ACTCCAGCCCCACTTTCCAGTAGCA	for
46070987	0	3098	ACTAGGTACTACTAAGTCCTCTCTT	for
46070988	5	3098	TTTGCTCATGGCCCCTTTTCCCTGC	for
46070989	1	3098	TCTAGCTTACCTCTCGTTACTCCTA	for
46070990	1	3098	TCGTTACTCCTAGACCAGCACTAAG	for
46070991	0	3098	ACAAATAGGTGCCTTCTTCAGGTTT	for
46070992	0	3098	TCTAGAGTCCCTTCACCCCTTTCAT	for
46070993	0	3098	GCACTCGGCGGCTACTTAGAAGCAG	for
46070994	0	3098	GGAAAAGGCGGATCGCTCCGACCTG	for
46070995	1	3098	GAGTCGAGGGGGACGGGCTCAAGGC	for
46070996	0	3098	GAGGCCTCCATGCTCAGGGTCCCAT	for
46070997	0	3098	CTCTGTGGCCAGCGCCCCTGAGAGC	for
46070998	0	3098	ATCCATCATCTCCATGGCTTCACTC	for
46070999	0	3098	GAGGCTGCCCTGGCCCAGCACATAC	for
46071000	0	3098	ATGGTAGGAAACAAGTAAATGGGTC	for
46071001	0	3098	TGTGATCCCCTATAGGCTCCTACAT	for
46071002	0	3098	ATACATTGAATATATAACCCACTGA	for
46071003	0	3098	ATCCATACCTGTAAGGGAACACAGT	for
46071004	0	3098	GAGGGAATCCTAGGTATCCCTGGGT	for
46071005	0	3098	AGTAGATCTGTGAGTCACCTCCAAG	for
46071006	7	3098	CTTCAGTAATTTACTTATAAGCATT	for
46071007	3	3098	TGCCTAAAACTTAGGTCCTGGAGAG	for
46071008	0	3098	GGACATCACCTTTAAGCCCAAGCTT	for
46071009	11	3098	TCCAGAAGGAGGCGGGGGCTAGCAA	for
46071010	8	3098	GGGCTAGCAACACGATATTGGAGCA	for
46071011	1	3098	AAGGCCAGGGTTACTGGGGGCCATT	for
46071012	14	3098	CACCCCTCTCTTTTGTAAAGAGGGA	for
46071013	0	3098	TGAGATACGTTAGACTTCCTGTGAT	for
46071014	10	3098	AGGGGTCTGGAGAATCCAGTTGCTG	for
46071015	8	3098	GAGCACAGCCTGAATGGCCAAGGCT	for
46071016	2	3098	CTGCTCGTGGCAGTGTAGAAGACAC	for
46071017	19	3098	CAGGATAGTCCCTGCTGGCAGGGGT	for
46071018	0	3098	CACTGTCTTGACAATGGTGGTCCCT	for
46071019	0	3098	TGCTGGGACACTTAGCACCGTGGGT	for
46071020	3	3098	GGGTGCTGAGGAAGGAGGGATTTTC	for
46071021	3	3098	GGCCACTTTGACGTCGTCCATGACA	for
46071022	3	3098	GCAGTGGGAAGAAGTCACTGAATGG	for
46071023	1	3098	TGGAGTAAAATTGTCTTTATTTTCA	for
46071024	0	3098	CATCAATATCCATGAAATCTGCAAG	for
46071025	10	3098	GCCCTGTCTGTGCTCACATTCTGAG	for
46071026	9	3098	ACTCTCATCACTCTCCACTGGCTGG	for
46071027	0	3098	TGCTTTGGCCCCTGCAAAGCGGCTG	for
46071028	1	3098	AGGCCAGGAAAGGGGGGAGCAGGCC	for
46071029	6	3098	GAAGGTGAATACAACAGAGGGCTTT	for
46071030	0	3098	AAGGGAACACTGGTCTGTTCCTCTT	for
46071031	0	3098	AGGAGTCTCTGCCATCATTTTATCC	for
46071032	0	3098	CCCAGGCATGGCAGGAACAGAGATA	for
46071033	0	3098	TAGATTATTACAACAGTAGTAATAA	for
46071034	7	3098	CTCCATCCAGGCGGGGTTAGAGGTC	for
46071035	4	3098	CCAGCCCATCTTTCAAGAGCTCCAA	for
46071036	0	3098	GCCCAGTCACCCTAAGGGCCTACAA	for
46071037	26	3098	GGGGTGTTTTTAGTTATTTAAGAAT	for
46071038	31	3098	GAGATAGACCAAGTCTTCTATCTTC	for
46071039	14	3098	GTCAAAGCAGACTTATGCATACAAA	for
46071040	0	3098	ACACAGCCATTTTGTATGTGCCAAG	for
46071041	0	3098	TACAAAGGATGGAAGGGGGCCCAGG	for
46071042	0	3098	TCAGAAGTAGTTCCTGGGGCCAGCT	for
46071043	0	3098	ACCACAAGGCAGCGGCAGCCTGACA	for
46071044	0	3098	TCCTGACAGGTCTCCTGCCCACACT	for
46071045	1	3098	TGGGCCATGCAATGACTCTGGCAGG	for
46071046	10	3098	GCTGACTGCTGTCAGGTAACCATGT	for
46071047	0	3098	GTCGGTAAGAAAGACATCCCAATGC	for
46071048	3	3098	CTGTGGTAGTGGCGGCGACCATAGG	for
46071049	0	3098	GCATCTTGACAAGAAGTTTCCCAGG	for
46071050	2	3098	GCCTTCTTTGTCTTCCTTCTTGTCT	for
46071051	2	3098	AGTGGCTTGTCTTTGAGGCCCTGGA	for
46071052	0	3098	ACCCCGCACGGCCGACGTCGCGCCC	for
46071053	0	3098	CCTCTGGTCCCTAGCCATCATTTCC	for
46071054	0	3098	GGGAATCGTCTTTTCCTGGGTCTGG	for
46071055	0	3098	TAGTTCTGCGGCGCAACGTAGAGGA	for
46071056	0	3098	TCCGTTCCATCAGGGCCACAAATTC	for
46071057	1	3098	TGTTTGGGAGGCCTTTGCCTTTGCA	for
46071058	0	3098	TGCAATTGTCAAATTAATTGAGAGC	for
46071059	0	3098	CCCTATTGAGGATTCGCCTCAAATT	for
46071060	0	3098	TAGTAGCTGCTGATGAGCTCTCTAA	for
46071061	0	3098	AAACCTCTGGACGTTGCCACCATCA	for
46071062	0	3098	CAATGCAAAAGCTACAGGTGGCCGA	for
46071063	0	3098	TCTAATTCCCCTTTAATCTGTGACT	for
46071064	0	3098	AAGGGGTTATAAAATTTATAATGGC	for
46071065	0	3098	TATTTTCTTCATGAGTAAAGCAAAT	for
46071066	0	3098	GAACTAGACCCCTGAGATACATAGT	for
46071067	4	3098	TGCAGTGAAGAGTGGCCAGAGTGAT	for
46071068	0	3098	CATAATGCGGTACGGGCTGCCTGGG	for
46071069	0	3098	AGCCTTGCTTAGGCCCAGGCCTTTG	for
46071070	5	3098	GGCTTTAAAGGGGCTTCCACCAATG	for
46071071	6	3098	ATAGGTGACACGGTAGCCCTCGGGG	for
46071072	0	3098	GATCTCTGCCTCGTGGGTCTTGCCT	for
46071073	6	3098	CCGGCCCTCACCCGTCACCTTCACA	for
46071074	4	3098	AGCAAATTTGATATTTATAATGTAG	for
46071075	3	3098	GTTGACCACTCCGTGGGTAAGGCCA	for
46071076	0	3098	CAGCCCATTAACACCCACCATGGGC	for
46071077	2	3098	CCCTGAGGATAGGTATACTGTGGAG	for
46071078	0	3098	CACAGTAATCACGGTCTCCTCCCCA	for
46071079	5	3098	CACATAAGCCACTGTGTATGTGCCA	for
46071080	9	3098	TTGGATGCCTGGCCCATGGACACGC	for
46071081	0	3098	GTCCCCAGGCTCGGTGGGTACATAA	for
46071082	3	3098	TTCTAGTGGAAAAGGACTGCCAGGT	for
46071083	0	3098	GTCATTGTCATTACGGATGATATCA	for
46071084	0	3098	ATACTCGCCAGCTTCCTGGGGCCAA	for
46071085	0	3098	TTCCTTCACTCGCACACCCTTGGGC	for
46071086	0	3098	GCCTAGCCAGTCGTCAGCCTGCTGC	for
46071087	0	3098	ACCCAGGGCCCGACCACTCTGCCAG	for
46071088	6	3098	GATACTGCCTCCTGGAGACGCAACC	for
46071089	0	3098	CTTCAGAGGGGAAAAACTGACACAG	for
46071090	2	3098	GAGCAGCTCTTAACAGGAGTTTTGG	rev
46071091	0	3098	TGTCTCCCACCTTATCCTGCCAAGG	for
46071092	0	3098	TCTCCAAACTCAGTGTGGCTTTTCC	for
46071093	0	3098	ATATAAGGCGTGCGCAGGCGTGGGA	for
46071094	0	3098	TGCCACTTAGAGGCCCTGAAGTAAA	for
46071095	0	3098	TGTGCATCCAATACTCTGCGTCGCA	for
46071096	0	3098	TTTTAAACCTGATAACACTGGCAGA	for
46071097	0	3098	TCCTAACTACCTTAGGTGAAGTCCT	for
46071098	0	3098	GAGACTACCAGTACCCTGGTCAAGT	for
46071099	0	3098	GTGACAGCAGTAAAGCGGCTAAGTA	for
46071100	0	3098	AGAATCTACTACTTCCTGAAGCACC	for
46071101	0	3098	GAAGGCACAGATCCGAAAGGCTTCA	for
46071102	0	3098	TGGGTGTGTGTGTGGGGGAAATGGG	for
46071103	0	3098	ACGCTTCCTCGAATTGCTTTCCGGC	for
46071104	0	3098	TTTCTAGTGCGCTTTGCTTTGTACA	for
46071105	1	3098	CCAGAGAACAGTACTAGGGAGGTGC	rev
46071106	0	3098	GTGGTAGAGGACGTCGGCTGGCCTG	for
46071107	0	3098	TTGCTGAGTGTCGTCTGAATCCCAT	for
46071108	0	3098	GCCAAAGGAACATTGGGTCCTTCAG	for
46071109	0	3098	TTATACTTGGTGAAGAAGGAAGGGA	for
46071110	0	3098	ATAGCTGTCAGCGAGGTCATTCTAC	for
46071111	6	3098	AGATGTTTCTTGCATATAGCAGAAG	rev
46071112	0	3098	GGGCGGAGGTGCGGGTCATCTGATC	for
46071113	0	3098	GGCTCCAGTCATATGGCTGTCTCTG	for
46071114	16	3098	CTTAGACCCTGCTCTGGAGCTGGGT	rev
46071115	185	3098	CCTCTTTAACCCAGAGAGGGACTCC	rev
46071116	72	3098	GTTATGTTTTTTTGGGGGGAGGGGT	rev
46071117	0	3098	TCAGGAGACAACTGACAGACGCCAT	for
46071118	42	3098	GCGCTTTCAGATGCTGGAAGGGCCC	rev
46071119	2	3098	AGGTGAGCAAGGGTGCCGCTGCCAA	rev
46071120	2	3098	TTCCTTGGCTCTCGTTCCCCAGCTA	rev
46071121	0	3098	GTTGAATGTAGCCGAGGATGAACTT	for
46071122	0	3098	CTTTATGCATTGTGGGAATCTAACC	for
46071123	3	3098	CTTTATGCATAAGAGGCAAGCACTC	rev
46071124	0	3098	AGCCTGCTGTGGCGGGGCATGAGAA	for
46071125	1	3098	ATTGAGGCTGCTGGTGAAGAAGATC	rev
46071126	1	3098	AAAACTCCAGCAACAGAAAAAAAAA	rev
46071127	4	3098	CTAGCCCTGTATGTGAGGGCTGATC	rev
46071128	48	3098	GCACAACGTGGCTGCACAGGGCAAA	rev
46071129	7	3098	TTATTGATTTTACTCACTGACCATA	rev
46071130	29	3098	TGTGTACGTACGCGTGTGTGCGTGT	rev
46071131	0	3098	TCGGGAAGAGCTACGCCAGGAGTGG	for
46071132	0	3098	AGCCCTCTGTGAAGATGGTAGTTGC	for
46071133	0	3098	TGCTATTCCTTGGCCTGATGTTATC	for
46071134	0	3098	GTACTTCTTAACATTGCAGCTGGAC	for
46071135	2	3098	GCCAGCCGACGAAGATGTCCTCTTC	rev
46071136	2	3098	GTGCTACCGTGGGGAGGGCACGCTG	rev
46071137	2	3098	ACTCATACTGTGAGGCTTCAGCTGC	rev
46071138	0	3098	TAACAGCAGCAGCGTGCAGTGCCAG	for
46071139	0	3098	AGCCCTATCACCGTTGCCATCGATC	for
46071140	0	3098	TGATTGGAGGACGGCCATGTGCACT	for
46071141	5	3098	CCAGGAGGCAGGCACCAAGCTGTGG	rev
46071142	0	3098	ATACTGCTGTGTGTGCCTGGTGGCA	for
46071143	1	3098	GTTTTGGCATTTGTGACCTGTGCAT	rev
46071144	0	3098	CATCAGTGACCAAGACATGGACGCC	for
46071145	1	3098	CTGGGTCCTGTTGCCTGTTCTGGTT	rev
46071146	0	3098	GCATATGTGCAAGCACTCTCCAAGG	for
46071147	0	3098	TTTCTGAAATTACCCTCATTCACTT	for
46071148	0	3098	AGACTTCATACACTTTAAATGAATA	for
46071149	0	3098	ATGGGGTTGACCAGAGCGAGCAGCG	for
46071150	1	3098	CAGACATGGGTCTCCAGCCAGGCTT	for
46071151	0	3098	GAGAATCTTCCGAGATCCAGCGTCT	for
46071152	2	3098	TTGCTATGTGGACCTGGCTGGCCTG	for
46071153	2	3098	CTTTCTTCATCTCTCAGGCATCCAC	for
46071154	1	3098	CTGTGATGTCGGCTTCCAGGCCTTT	for
46071155	0	3098	ACCCACCTTCGCATTACCAGCCCGC	for
46071156	6	3098	CACACCCCCTCAAGCCTCTATCATT	for
46071157	0	3098	ATCATTTCTGTATAAGGACTCAAGA	for
46071158	1	3098	GGGGGTCCTCCTGAAAGGAACTAGT	for
46071159	0	3098	GAGGAAGCATCCGTTTCATACTGTG	for
46071160	5	3098	AGGAACTAGTGGCTTCCTGAGGGAG	for
46071161	3	3098	GTGGGCAGACCCCTCTTCCAGTAGC	for
46071162	0	3098	GCATTCTTCAGTTCCGCCTCCCGGC	for
46071163	0	3098	GGCGATAAACAGTAGGGTCCCCAAT	for
46071164	0	3098	GCAGGTGACACCTTGATGCAGAAAT	for
46071165	0	3098	TTCGATCAGCAGAGGTGGGGCCTCA	for
46071166	0	3098	CACCTCCACTGCCCCAGGTTATGGC	for
46071167	3	3098	AAGTATGGGGCTTGGGCCTGTCCCA	for
46071168	0	3098	CCTCTGCTTTTCCTGACCACCATGG	for
46071169	0	3098	ACAAAGGATAGTGTTTTCAGGCCTC	for
46071170	0	3098	GTGGCCCGGGCCAGCAAACGCCGGC	for
46071171	0	3098	AAGTGAGGCCCGCCCTGCCCGGGCC	for
46071172	0	3098	GCCCCACCAAGGCTCCATCCGCGTG	for
46071173	0	3098	TAGGGAGGGGGATCCTCATGCCTGG	for
46071174	0	3098	GAAGGCTAGATCTTTGGCATTCCTG	for
46071175	1	3098	ATCATCATAGGATGCCACAAACACC	for
46071176	0	3098	CCAGCTGGGTTGGGATCTCCCGCAG	for
46071177	8	3098	CCAAACACCAGTTCAGGCTCAGTTC	for
46071178	0	3098	CCAGGACTGGAGTGTAGCAATGATT	for
46071179	0	3098	ATGATTCTTCTCGACCCGGATCCCT	for
46071180	1	3098	CCAAGGATGTTGCCTGGGTGTAGGG	for
46071181	0	3098	GTAGGGAGAAGCGGACCGGATCAGG	for
46071182	0	3098	CTAGCTGCTGTGTTTGCCTTCCTTT	for
46071183	3	3098	TTCTTTCTGCAGTGGCTGGAAGGGA	for
46071184	9	3098	ACAATGAGTTTTGAATGCCTGGTAT	for
46071185	21	3098	GGGTTAGATGGTAAAAAGGGAAGAT	for
46071186	0	3098	TGTAACTTCCAGAGCTCAGAGCTTG	for
46071187	0	3098	CCAGCCCCGCCCATTGGCCTTCCCC	for
46071188	0	3098	AATTTCGAGATCACAAAGTCTTGTC	for
46071189	0	3098	AGTCTTGTCATAGGTGCAGCTCCAC	for
46071190	0	3098	GGGTGTTTTAGTACGGATGCGGTGC	for
46071191	0	3098	CACTGCAGAGAAAGGAAGGGTGACC	for
46071192	0	3098	GGAGAGCCAGAGTCGTTTGGAGGCT	for
46071193	1	3098	GCAGCAGCACAGTGTCCAGGTGGAC	rev
46071194	0	3098	CATGTAGAGACTTCCCAGCCTCCTT	for
46071195	0	3098	TCCTTTCATTTGACCTTGTCCAACC	for
46071196	3	3098	CTAAGATATACCGTTCTTTACTAAA	rev
46071197	2	3098	GGGAACACTTCATTTGTTTTGCAAG	rev
46071198	0	3098	GTGAATCCATCCTGGGGGCTTTTAT	for
46071199	2	3098	CATCACTCCAGTCTCTGGTTCTAGG	rev
46071200	6	3098	GGGGTCTATTTGGTTAGATTAAGGA	rev
46071201	1	3098	CTTCAGAGTTTGGAGGCAGACCCTT	rev
46071202	1	3098	AGGCAGACCCTTATCAGTGCTTGAT	rev
46071203	1	3098	AGGGTCAGTGGGGATGATTGGGAAA	rev
46071204	1	3098	AGCAGGTGTGACTCAGGTTACACAG	rev
46071205	3	3098	GGAAAAAGTGGTTGTTCCATTCCCC	rev
46071206	2	3098	CTCAGGCAAGGTGAGGCCTACCTTT	rev
46071207	1	3098	CCCTTTCAAGGTAGGAGTTTGGAGA	rev
46071208	0	3098	ATAAAGAAGTAATACTTTCAAGCAT	for
46071209	0	3098	TTATGAGAGAAGCTGTTTGATGTTC	for
46071210	0	3098	GTTACTTGAGACATAAACTCCATCT	for
46071211	2	3098	GTACTGTTGACTTCTTTTTGTCATC	rev
46071212	2	3098	TCCTAAATCATATTACCCTGTTTTA	rev
46071213	5	3098	CACTGACCTTTTTTAGTGTTTTTTT	rev
46071214	1	3098	TTAAAATGTTATTTAAGCCCTGCAG	rev
46071215	0	3098	AATTGAAGTCCAAGGCCAAATAATC	for
46071216	0	3098	ACCAGTGCTCATTCTGGCCGCCGCC	for
46071217	0	3098	ACGGTGGGCGGGCCCTAATGACGTG	for
46071218	0	3098	GCGGCTTGGGCGAGACGCACGCGGT	for
46071219	0	3098	AGAAAGTGGGGGTGAAACTGGAGAT	for
46071220	0	3098	GGTCCCAGAGTAAAAAGTTCTGGTA	for
46071221	0	3098	GTGGTATCTATGGTATTTAGGCTAG	for
46071222	1	3098	TTGGCTACTTTTCAATTTCCTAATT	for
46071223	0	3098	GGTTAAGATTGGCAATGGAGTTACA	for
46071224	0	3098	AAGAAAACAGCAAAGCTAAAAGTTG	for
46071225	1	3098	GATGGCCTCAGAATCCTTCTGCAGC	for
46071226	13	3098	TGATAGCTGCCATACTCCAAGAACT	for
46071227	0	3098	ACTGCAACTTGGCGCTTCACTTGGA	for
46071228	0	3098	GCAGCATAAACAGCAAGCAGAATCC	for
46071229	0	3098	AGTGGCACCAGTGCCCATATACCTT	for
46071230	0	3098	AGTCTCAACAAAAAAATCCTATCTC	for
46071231	3	3098	GGGCTACCTGGATCAGGGGACCCAT	for
46071232	0	3098	CCTAATAGCAAAAACTCCCATTGCA	for
46071233	0	3098	AAAGGTAACCAAGGAAACAGTGGGA	for
46071234	0	3098	TATGGTATTCAGGGGCTAAAAGCCT	for
46071235	0	3098	CATTAAGACAATTTTTGAGCTGAGG	for
46071236	0	3098	CAACTCCATGCGCAGAGTACTACGG	for
46071237	0	3098	TTCTACTCGCCAAATTCCAGCTCTG	for
46071238	0	3098	CCTATTGAATGATTGTTTCCATGAG	for
46071239	0	3098	TCCCAAGCATGACGATTTAGCAGTT	for
46071240	0	3098	CTTTTAAGAAATGATTGCTTTCTTG	for
46071241	0	3098	TTTTGAGATCTAATGGTGGAAATGC	for
46071242	0	3098	AATGAACTTTTTAATTTCCTTGCTG	for
46071243	0	3098	ATTTTCATGTACATTAGACAAAGTG	for
46071244	0	3098	TAACTGGAGGCCAGGCTGAGGAGTA	for
46071245	0	3098	GAGGAGTAAATATTATTTTCTCACT	for
46071246	0	3098	AACATGTCACTAGCTGAGACACTCT	for
46071247	0	3098	TTCAAACTGAGGTTCAATCTTCTCC	for
46071248	2	3098	TGTTTTAGCTGCGTTGGGGAGGAAG	for
46071249	0	3098	GGACTGACATCATTGATTCCATGAG	for
46071250	0	3098	CGAGTCTTAAAGTTTTCATCTGTGT	for
46071251	0	3098	GTCATGAACCTCGGTCCAAATGGTA	for
46071252	0	3098	AAAAGCTGGTCCGTGTACTCTACAA	for
46071253	0	3098	CAAGCGAAGAGTACTATTTGCATGG	for
46071254	0	3098	AAAGAAATGAAATTTTAACTCTTCT	for
46071255	0	3098	TAATGATTTAGTGAAAAGTCCTAAA	for
46071256	0	3098	TCCTAAATATTTCGCAGAGCATTTT	for
46071257	0	3098	TAGTAGGAAGCAAGCACAGGAAAAC	for
46071258	0	3098	ATACTGAGGAGGAGCGTTCAGGTGT	for
46071259	0	3098	TTCAGGTGTATTCAAATTCCTAGCC	for
46071260	0	3098	TAAAAGACTGTTTCTTGGTACCTGT	for
46071261	0	3098	CCTACTTTCTCCACAGAAACTTTCC	for
46071262	0	3098	GCTGCCCACATGACCTAGAGATCCA	for
46071263	0	3098	GATACCTGTACCGTATGTTTTATTT	for
46071264	0	3098	ATTAGTGAATTGGTTATTACATGGA	for
46071265	0	3098	ATTCCACTATAGGGATACTTGTATA	for
46071266	0	3098	ATAATGAAAATGCGGTACATTCACA	for
46071267	0	3098	ATCTTTAGATATATGTCTTAAATTG	for
46071268	0	3098	GTTGAAGGGTTAAGTGGGGTAAGGA	for
46071269	0	3098	GTTTGTTGGCTCTATAAACCCCCAA	for
46071270	0	3098	TATTGCTGATGATACAACATAGTTG	for
46071271	0	3098	ATAAAACATGGGAAAATCAAGCTGG	for
46071272	0	3098	CAGTCTTACAAAACATCTAAGAACC	for
46071273	0	3098	AGGTACTGCGTATACGTGCTGTACT	for
46071274	0	3098	ACATTATTAAGTTGTTGGAATGCTT	for
46071275	0	3098	TTGAAATTAATGCCAGAATTAACAT	for
46071276	1	3098	ATTTTTTGGAGGTTTTCTGCTTGGC	rev
46071277	3	3098	TCCAACATAGGATAATCGGCACTCC	rev
46071278	0	3098	ACATTTGCCTTTTAGCATGAAAAAA	for
46071279	1	3098	AAAATATTAAATCAACTTCTGCAAA	for
46071280	0	3098	AGAATTTGAAATTTATTTCTTTTAC	for
46071281	1	3098	GGACTTAGGACCTCTTGAAGAGCAA	rev
46071282	0	3098	GTGTAATAAATTGTTTTCATCAAAT	for
46071283	0	3098	TAATTAGGATTCCCCTATTTGCATT	for
46071284	0	3098	TATAAAACTTTTTAAAAAATCATAA	for
46071285	2	3098	ATTTATTCTCTACATAGGGTGATAT	for
46071286	0	3098	TTTGATCAGAAATTTGTAAGAACAA	for
46071287	0	3098	CATGTAATGAATAGAACAGAGGAGC	for
46071288	0	3098	AATATCATTATTACCACTGTATTCA	for
46071289	0	3098	AAGAGAAGGCAGGTAGCATGTAATA	for
46071290	0	3098	CAACCAACTTATGCTGTACAGAGAT	for
46071291	0	3098	ATATAGTTTTAATATTTCCCAAATT	for
46071292	0	3098	TTGCCTTCATTCTGAAAGCCATGTT	for
46071293	0	3098	CCTTACAGAAAGAATGATTTTATAT	for
46071294	0	3098	TGAATCCCGCTTGTGTCACTGAGAA	for
46071295	0	3098	TTATGACCATCAAACAACCTACTTT	for
46071296	0	3098	GTTTTAACATACATTTAGGTATATT	for
46071297	0	3098	AAAGGTGATGAACATAAGGCACACA	for
46071298	1	3098	AGGTAACTAGTCCACTAGTTCACAC	for
46071299	1	3098	CTAGTTCACACAGCTAGAGGTTGCA	for
46071300	0	3098	TTTCTTCTTGAAAGTAGCTAAACAA	for
46071301	0	3098	AACTGAAACTTAAAGAGAAGATATA	for
46071302	0	3098	AAACAGAGGTTGTTAGCATATATAT	for
46071303	0	3098	AAAGGAATTTTTTAAAAAAACAAAT	for
46071304	0	3098	ATCAGTACTAAATCCCTTGTGTAAT	for
46071305	0	3098	CGCGTAGACCTCCTTCGCCAGCCAC	for
46071306	1	3098	ATACACTGGAACTGAAATGCGCACA	rev
46071307	0	3098	TTTTTAAAATCAGCATACAATTAGT	for
46071308	0	3098	TTCATGTCCTATTTGTTTTGTTACC	for
46071309	0	3098	GTTGGCTGTACTATAGACAAGCAGT	for
46071310	0	3098	TAGGGTTTTTCACTTTCATTATCAT	for
46071311	0	3098	TCATTATCATTTACATTTTTTAATG	for
46071312	0	3098	GAATTGAACCCAAGTCCACTGCAAG	for
46071313	0	3098	TGTCATTCATAACGTACAATTATAG	for
46071314	0	3098	AAAAAGATAATTCTATGGTTGAGGA	for
46071315	0	3098	ATAAGCATAAAGTTTTTTTTTTATT	for
46071316	0	3098	ACAACTCCTATACAGGCAAATATGA	for
46071317	0	3098	GATAGTAATAGTTCCAACCACAGTG	for
46071318	0	3098	TGTATTTTCTTTCATTCTCTCCCAC	for
46071319	0	3098	TTATTATTTCTTCATTTTCTTTTTT	for
46071320	0	3098	TATTCAAGAAAATTTTTCAGGAGTT	for
46071321	0	3098	AACAAAGTAGATCTATTGGACTTCA	for
46071322	1	3098	ATCAGTGAAAAGTTATGCTTAAAAC	rev
46071323	0	3098	ATACATCATTGAGGAATGCAACTTA	for
46071324	0	3098	TTAAAACTACAGCATGGTGTGGCAT	for
46071325	0	3098	ATACAGCTACTGGGTAGAAGAGTTT	for
46071326	0	3098	TCTTAAAAGAGCGCTTACTGTATGG	for
46071327	0	3098	TAGCATATGTGTGCTTCCTACAGTG	for
46071328	1	3098	AGGCTGAAGCAGAAACATTTCAAGT	rev
46071329	1	3098	TATATAGTTCCCTGCTGGTTGGGCT	rev
46071330	0	3098	AAACATTGTATTACAACATATAACC	for
46071331	0	3098	CTTTTTCAATCACAGTCAAATTCTG	for
46071332	0	3098	ACTTGTTTAGATGGGTATGCTCTCC	for
46071333	3	3098	CATCACTCAACAACCCAGTCTGGCC	rev
46071334	3	3098	TGCCTGGCTGATGTCTTATTTTCTA	rev
46071335	0	3098	ACTATTTTTGAAGCCATTCCTCCCA	for
46071336	0	3098	TCCACTAGTCAAACTCATTTGTTTT	for
46071337	0	3098	TCATTTGTTTTTTAGAACTGTCATT	for
46071338	0	3098	AATAAATACTGAGTTGACACTTTCA	for
46071339	0	3098	TAAGAGTTCCTTTGCCTTGCAGCAC	for
46071340	0	3098	GCAGCACCAGAGTAAGAACAAGATC	for
46071341	1	3098	TCCTCAGAATCAAAGTGAAGAGGAG	rev
46071342	0	3098	GGAGCAAATAAGTATGCTTTGAGGA	for
46071343	0	3098	AAAATAGTCTTTCCAACAGCTGATG	for
46071344	0	3098	GAAGCTGGACCCGTGCCCCATATCA	for
46071345	0	3098	CGGCCTAGAAACAGCTGCTGGAAAC	for
46071346	0	3098	ATCAGGGTCTTGTCGGAGATGAGAT	for
46071347	0	3098	GCTTTTATAATATTCTGAACTTTTC	for
46071348	0	3098	TTTCATTACAGTATACAACAAATTG	for
46071349	0	3098	GGTACTTTGAAATCCACTTTTAAAA	for
46071350	0	3098	CCAGGAATGGCAGAGTATATAATGT	for
46071351	4	3098	CCTGTTTTATTTTTACCCCTGCCCC	for
46071352	3	3098	CAATTTAAAATATGTGAAATGATTA	for
46071353	0	3098	CATTTATCTGCAGTTGATAATGTGA	for
46071354	3	3098	AATGTATATATGGGAAACTTGACTC	for
46071355	3	3098	AAAATATTCATAATGTTTGTGAGAA	for
46071356	0	3098	GAAGAAGCAAGCCGTATACTTACTT	for
46071357	2	3098	ATACTTACTTCGAGATTATGGTTCC	for
46071358	3	3098	CACATCTGGCACAGTATTATCATTG	for
46071359	1	3098	TATTATCCAAACATTGAGTTCTCTT	for
46071360	0	3098	GTTTAATATATCCTAATTTCAATTG	for
46071361	0	3098	GTAACTTGGACTATGGAACCTCAAA	for
46071362	0	3098	AACGTTACTGGTTGGATGGATTCTG	for
46071363	0	3098	CCTTCCAGTCCAATCCTAAGGAAGG	for
46071364	0	3098	AGTGTCTCTGACAGATGGCTATGGT	for
46071365	1	3098	TTTTCTCTTGAACTCTACGTTTGTC	for
46071366	1	3098	TGTAGACTACTGCCTTCAGCTGAGG	for
46071367	0	3098	ACTGCTGCTATCCGGACTTTACTGA	for
46071368	0	3098	ACTTTACTGAACAGACTGCTGGTGT	for
46071369	0	3098	CTCTAAATGGGTTCACTTCCTCCGT	for
46071370	7	3098	AGACCCCTTTTTAAAAAAGTAGCAA	for
46071371	0	3098	CTAGGAGGAGAGAGCAAAAGGTTGG	for
46071372	0	3098	GACCATCTTCGGCTTTACTTCCACA	for
46071373	0	3098	CTTTTGCCAGCCCGAGTTTTCCAGA	for
46071374	10	3098	AATAATCTGCCAGAGCAGTCCCAAA	for
46071375	1	3098	TATCCAGTTAACGAAAGCATATTTT	for
46071376	0	3098	GCAGTCCCGAAGATCAGCCTAAGGG	for
46071377	0	3098	AGACAACTTCTGGCCCTAGGAATCT	for
46071378	0	3098	AGCCAGACATTCAGAAGATGGGAAG	for
46071379	0	3098	TGGCGTGTGTGGTACTTCCAAGACC	for
46071380	0	3098	ATGTCACCAATATAACTACCATGAT	for
46071381	0	3098	TACAATCCATTTTGTCTATCTGGAA	for
46071382	0	3098	GTAAATTTCTACCTTACATAACATT	for
46071383	0	3098	CTTATATTTTCTATATTCTTGTTTG	for
46071384	0	3098	GCACTCGGGAACATGGGGGAAGAGT	for
46071385	0	3098	TGTGGAAAGACGCGGGGAAGGCAAT	for
46071386	0	3098	CTGCTAGCAATGCTGTTCAGAATTC	for
46071387	0	3098	CGGTTAAAGGTGAAATTGCTTTCCT	for
46071388	0	3098	ACCATGCTATGGTGCCTGCAGCAAA	for
46071389	0	3098	CCATTTGGCATGGTTTCTGGCCATT	for
46071390	0	3098	GAGAATACAACCCCCCTAGTGTCCT	for
46071391	1	3098	AAGTTCTGTGATTGGATACTGGGTA	rev
46071392	2	3098	AGATCTCCGAAAATAAACACAAAAT	rev
46071393	0	3098	CTTTGTTGGACAACACTCTCCTTCC	for
46071394	0	3098	GGCACTTGCCAGTTACATCTTTCTC	for
46071395	0	3098	TAGCTACCGATGTGCACTTTTATCA	for
46071396	4	3098	GAGTCTCAAGGGGGAATTTCAATCC	rev
46071397	0	3098	GCTATTTTTTAAGAACAAAATAAGG	for
46071398	9	3098	GACTTGTTGTTTGTTTAATTAGTAA	rev
46071399	6	3098	CATCTCTACAGAAGATCAGCTGTTA	rev
46071400	0	3098	CAACACGCTCTTTGAGAAGAAAAAA	for
46071401	0	3098	ACCCACACAATGTTAAATTTTCACT	for
46071402	0	3098	TTATTTGCTAGTAATTATCTTTTAT	for
46071403	0	3098	TGGCTGCTTTTGTCTTACCACCCCT	for
46071404	0	3098	CGCAGGGCGGCACAGAACTGCCTAT	for
46071405	0	3098	AAAATCTTAAAAGAGAAAATTATGA	for
46071406	0	3098	ATAAACAAACAGCAACTAAATAAAC	for
46071407	0	3098	TGCGAATTCTCACTGGGCAGGTTTC	for
46071408	6	3098	TTCAGGAACTGGGATACACACACCA	for
46071409	0	3098	GGCCATTGGTGTAGTATGTTGTGCT	for
46071410	0	3098	GCTTGATAACTGGTAACATGACCAT	for
46071411	1	3098	TAGCTTCCTTCCTAGCAGGGGGTGG	for
46071412	0	3098	GGAAAACTGTCAACTCCCCAGAGGA	for
46071413	1	3098	TCTTGCTTTCAACGTTTACACAATT	for
46071414	0	3098	ACCAGTGACCATGAGGAACAACCAA	for
46071415	0	3098	TAAGTAACTATGCATGTCTATGAAA	for
46071416	0	3098	GTTCTTCATAGGTCGTGTATGCAGC	for
46071417	0	3098	TATGGCACACACGATCTCTGTGGCG	for
46071418	0	3098	TATTTCCTTCAGAACTGCTTTCTCA	for
46071419	0	3098	GGTTTGGGGTCCACGGCGGGCGCCG	for
46071420	0	3098	CTTGGTCTTCACCGGGTCATGGTCT	for
46071421	0	3098	GCGGCACCAGCGAGCGGCTCCATGG	for
46071422	1	3098	AAACTCAGCGGGGCTCAGAGCGATG	for
46071423	0	3098	GCGATGGGAGGGACTCATGGAAGTC	for
46071424	0	3098	CCGGCTTGTGACCGCGGGGGAGTGG	for
46071425	0	3098	CGTGAGCAGTGTCCTGCATCCCAGT	for
46071426	0	3098	GAAAGGCATGTTAAGATTTTGGTAT	for
46071427	0	3098	TCACTATAAAATATTAAGTTCTCAG	for
46071428	0	3098	GTCTTGTGCCATCATGGCAAAATTT	for
46071429	0	3098	GAGAATTATGCACCATAACCTCATG	for
46071430	0	3098	TCTCATGATCTATGACCTGTTATTC	for
46071431	0	3098	CCTGTGCAGTGAGGATACAGCATAA	for
46071432	0	3098	CTTCTCTTGTACTCTGGATCAAACA	for
46071433	1	3098	TATTTGTATACATGCCATCTCATTT	for
46071434	0	3098	ATGAAAATTGTGTACTAATAATTTG	for
46071435	0	3098	GAGTAATGCTCTTTTTATGGGTGAT	for
46071436	0	3098	ACATAAAGACTGACACCGACAATGT	for
46071437	0	3098	TTTGATGGTGGTAACCACAGGCACC	for
46071438	0	3098	ATGTAACAAACACGACTCTCAAATA	for
46071439	0	3098	TCAGGCATATCAGTTTGCAAGTGAA	for
46071440	0	3098	TGAATTCTTTGGCTTTTACTGGAGG	for
46071441	0	3098	AGTATGGCCAGAGTAGCCTAGACCT	for
46071442	0	3098	AAGTTTGGGAAGAGAGGGAATACGA	for
46071443	0	3098	TCTCAAAGAACTAATGAATAAAAGA	for
46071444	0	3098	ATAGCAGAGACAAACAGGAGGAAGC	for
46071445	0	3098	ACCCCTAGTGACTTACTTAGTTTTC	for
46071446	0	3098	TCATCTTGAGAGTCTTATCAAACAA	for
46071447	0	3098	TAACTGTTCCCCGTACCTTCTACCC	for
46071448	0	3098	CTGAACATCCCCATACGAGCCACCA	for
46071449	0	3098	GAAAAGAGCTACAACACAGCGTCCT	for
46071450	0	3098	TGGTGCAACTGCGCAGTTCTCACGA	for
46071451	0	3098	ATATATTCAAGGTTGATCTGAATTC	for
46071452	0	3098	CTGCAGTGCTAGAAACTAAATCCAG	for
46071453	0	3098	AGGTTAGGACTACAGCAATTAAACT	for
46071454	0	3098	AGAAAGTCATGCATATACACAGTAA	for
46071455	0	3098	ATAACAGCTATCGCAAGCTTCCTGT	for
46071456	0	3098	CATTACATTATTATGCTGTGTTCTA	for
46071457	0	3098	AACAACAACATGTGAAAAGAATTCC	for
46071458	0	3098	GCAACTTAAGGCGGAGATCTTAGTA	for
46071459	0	3098	TTATGCTAACCACATCCTCCTGAAG	for
46071460	0	3098	AAATTCCATTTAGGAAAGCTTTGAG	for
46071461	0	3098	ATTACTATATTTCCTTTTTACATTT	for
46071462	0	3098	GTTGTTAATGACAGAGTCAGACCAT	for
46071463	0	3098	AGAGGATTGCAGTCCCATAAGACTA	for
46071464	0	3098	GGACTCCAGATATGTAGCAGAGGAT	for
46071465	0	3098	TGGGTGCACGACCACCCTCATAGAG	for
46071466	0	3098	AACGAGTAAAATTATTAATAAAAAA	for
46071467	0	3098	AGCATCTACAAATACAGTTCTAGAC	for
46071468	0	3098	GGAGAATCTAAATAATTTTAATAGG	for
46071469	0	3098	TCAGCTACTACGTGCTAGCAGAGCT	for
46071470	0	3098	GGAGCCAGGAGCGAAGAGGGAGCCT	for
46071471	0	3098	CTTAGGGCCAGGAGTCCCAGCTAGG	for
46071472	10	3098	AGAGAAACTAACAATCCAACAAAAG	rev
46071473	6	3098	TTTAGGGACCTGTACAAATTAAGAA	rev
46071474	5	3098	GGAAACAGCTGCCTAAGCAACATGT	rev
46071475	0	3098	AATGATCACTTTCTGTAAAATTCAT	for
46071476	10	3098	GTGCACACAAGTATGATGAATTTAT	rev
46071477	4	3098	AAGAAAAAGACTATGTCAATAGCAT	rev
46071478	4	3098	GTGATAGACAAAAATTATTAAATGC	rev
46071479	15	3098	GGAAAATTTCCACAAAGGGATTAGT	rev
46071480	6	3098	AGCCGCTTTCTTGAAATCAAAATCT	rev
46071481	42	3098	GGAGAACAGAATGAGAAATGTGATA	rev
46071482	0	3098	GGGATTTCAGCTTCAGACCACAGCC	for
46071483	18	3098	CTTGTGAGAGGATCTCTTTATTCTT	rev
46071484	0	3098	AACCCTAACATTCTTCAGCAGGGCT	for
46071485	0	3098	TTTTTTATGTATGGTGTAAGACAAA	for
46071486	0	3098	AGATGTTTCTGGACTTGTAACATGC	for
46071487	0	3098	ATTAAATACAATAAATTCATTGCTT	for
46071488	0	3098	TCATCTACCTCATAAACTCCTAGCA	for
46071489	0	3098	CATCAGAAATTATGTCAGAAATTTG	for
46071490	0	3098	GAAATTTGTATACCTGTCTGGTTAG	for
46071491	0	3098	ATATGGCTAAATCGTCTCTCAATGG	for
46071492	0	3098	AAAAAATGTAAGTCTTATCCTTCCT	for
46071493	0	3098	CCATTTGCCTTTTTTTATTTTCTGC	for
46071494	0	3098	TTTGGCAGTTGTGGAGTAGACACTG	for
46071495	0	3098	GTTGATGATGATTTTCTATGCAAGT	for
46071496	0	3098	TCCTCAAAGACGCGCTTCAAAGTAT	for
46071497	0	3098	AGAGCAACACATAGACCTTGATAGG	for
46071498	0	3098	CTCACTTGCCCCCTACAGGACTCAG	for
46071499	0	3098	GGCACTGCGGGTGTTACAGAAAAAT	for
46071500	4	3098	AAAGATTCTTCTAAGCTGGGTTCGA	rev
46071501	0	3098	ATTTTTATTTGGAGGCTGGGGTTCT	for
46071502	0	3098	GAATTCCCAGCATTGAGATAGCCAT	for
46071503	0	3098	TTGGCTATCTGCGTAGGTCATGGTT	for
46071504	0	3098	GCTGGTCGGTTCTTCCTCGGGGGGC	for
46071505	0	3098	CAGCTGGAGCAGTTGCTGGTGCCTC	for
46071506	0	3098	AGGCTTCACCTCTTGAGAATCGGTG	for
46071507	0	3098	CCTCGAGAGCTCAGGAGCAACTGCC	for
46071508	0	3098	CTGCCAGAGCATCGAAGGCCACACC	for
46071509	4	3098	CATTGCAAAATGTCAGTTAGGCATA	rev
46071510	0	3098	AACACAAAATTTTAAAAATAAATTG	for
46071511	0	3098	GGATGTAGCATAGCATATTAGAGAA	for
46071512	0	3098	AGTTTTTTATCCATTTGCTGACACA	for
46071513	0	3098	CTTGGATTATATGGTCTAAGGAAGA	for
46071514	0	3098	TTTGCTTTGCCTAATAACAAGCTTT	for
46071515	0	3098	ACACAACAATTATGAGGCCTACTTT	for
46071516	0	3098	ATCTGATATTGCTTACCAGAAAGAG	for
46071517	0	3098	AGAGAGGAGAGAAAGGGAAGAGGGA	for
46071518	0	3098	CATTTCTCAGGCCAGGAGTATTGAT	for
46071519	0	3098	TGAAAGCCTGTACGAATTTTTCTCC	for
46071520	0	3098	ATGTTGCCCAGGCCATCTTCAAAAG	for
46071521	3	3098	ATTATCAGAAGACGAAGAAGCTGAA	rev
46071522	1	3098	AGATCTACTTTCAGCACTGAAAAAT	rev
46071523	0	3098	AGAAAAATAATGAGATGTTTTAAAA	for
46071524	0	3098	CCATTCTGCTGCTTTATAGAACATA	for
46071525	0	3098	AAAGTCTTATCTTGAAGGTGTTAGA	for
46071526	0	3098	GACATTGGATATATTAGGTATTATG	for
46071527	0	3098	TTTAAGAATAAGGAAGCACATTGCA	for
46071528	0	3098	CATTGCAATATGCCTTGTGTTTCTA	for
46071529	0	3098	ATTTGCATAGACCAGAGTATAGAAG	for
46071530	0	3098	GAGTATAGAAGTACAAGAAGAATAC	for
46071531	1	3098	GCAATTAAAAATACAGAGTCTACAA	rev
46071532	0	3098	ACAGGGGCCAATTTTTCTGGATGCA	for
46071533	0	3098	CTTTGTGGCCTTCACTAATCATTTT	for
46071534	0	3098	TTTTAACCACATTTTTGATGGTGTG	for
46071535	0	3098	AGATTGAGGGGCGCTGGAAGAAACT	for
46071536	0	3098	AGACAGAACTTAAAGAGCTTAACAC	for
46071537	0	3098	TCATTCAGAGGAAAACCCAAATCAG	for
46071538	0	3098	CTTGAAGAGTGTCACAGAATTAGGA	for
46071539	0	3098	TTAGGAGAGTCTCTGAAAATGGTGT	for
46071540	0	3098	CATCTTCTAAATGCTCCTGAACTCT	for
46071541	0	3098	CAAAGTGCCACCCCCATGGAAAAGG	for
46071542	0	3098	AAAGGTGAAAGTGCAGGAAGCCGTG	for
46071543	0	3098	CAAGCTTGACTCGTGGAAAGAAGGT	for
46071544	0	3098	AGTAGATGCAATTCAAAAGAAGATC	for
46071545	0	3098	AGCGTCCGCCCCGCACTGCCTGTGA	for
46071546	0	3098	GACAATTTCACTTTTTCTTGAAAAT	for
46071547	0	3098	ATTTCTTCCTTGGGAAAGCCAAGGA	for
46071548	0	3098	TTATAGGAAAGCTGGACGGATTTTC	for
46071549	0	3098	TGCATGTATGGGCGTTTTTCCCTTA	for
46071550	0	3098	ACCTGGTCTACATAGCATGTTCTAG	for
46071551	0	3098	GGAATTATATGTATGTGGCAGGGGC	for
46071552	0	3098	CAGATCTAGATGAATTAAGAAATAC	for
46071553	0	3098	GGTGTGGCTGCCTGTCTTGCACAGA	for
46071554	2	3098	GTCTCCACTGCCGTCTCCTCCTGAG	rev
46071555	0	3098	GTAATTTGTTGGTTGATATATTCAA	for
46071556	0	3098	GCTAAAGGTTGCAGCTCCTCAGTCA	for
46071557	2	3098	CCAGGTACTGGATTCTTACTTGAGT	rev
46071558	0	3098	TTTTCTTTTAAGCTACTTCGTTTGT	for
46071559	0	3098	GTTTGTCTTTCTGTGCATTTTTGTT	for
46071560	0	3098	TTACATGGGTACACTTGAACTCCTA	for
46071561	0	3098	AACTCCTAGATTCAAGTGTTCCATC	for
46071562	0	3098	GCTTTATGTATTTAAGAACTCTTAA	for
46071563	0	3098	CTACACATGTGTATCAATGACATAA	for
46071564	0	3098	GGCCAGCCACAGTGAGATCCTGTCC	for
46071565	0	3098	TGCAGTCATGGAATACCTACACCAG	for
46071566	0	3098	ACGGTCAGTTGCGGCCTTCCTGCTC	for
46071567	0	3098	CCAGCCGACCTCTTGCTGCCATGGC	for
46071568	0	3098	TCCACAGCTCGAACAGACTTACCTG	for
46071569	0	3098	TCTGCAGCTGTACGGCCTGGCTAAC	for
46071570	0	3098	ACAGCAGGTAGAAATCCTCAAGGAG	for
46071571	0	3098	GAGCCTGCGGACAGACCGAGGGCCG	for
46071572	0	3098	TTGCATATTAATCTGGGTATTCATT	for
46071573	0	3098	TTTTATGAATGAACAGAACAGAAGT	for
46071574	1	3098	TCCACATCAACAAAACTATCAACCT	rev
46071575	0	3098	TCAGTATTCTCCTAAACAACAGCAG	for
46071576	0	3098	CTTGATTGCACAAGGGGAGGTGGGG	for
46071577	0	3098	AAGGGCTCTTCTGTGGAATCCAAAT	for
46071578	0	3098	GGTGAACTTTGGGTTATGGTAGGAC	for
46071579	0	3098	TCCAGAGCAGACGTACTTGGTCACA	for
46071580	1	3098	CACACATTCATATGCAGACAGGATA	rev
46071581	0	3098	AAGCAGAAATCGTTGCCAGACCTGG	for
46071582	1	3098	ACCGACAGCATGGCACTTGTCAGTT	rev
46071583	6	3098	ACAACTTGACACGGATGAACTTGAT	rev
46071584	0	3098	AATTCATTGAGCTGTCCAGGTGGTT	for
46071585	0	3098	CAGGTGGCATATAGTGGATACTACT	for
46071586	0	3098	GTGGATACTACTGTGGAAGTTGCTG	for
46071587	2	3098	CAGTTAGTGTACTCTTATGTTCGTG	rev
46071588	0	3098	GTTTGATGTACTCATAAGGCAGACC	for
46071589	2	3098	GTTGCAGTGTGTATCTGTATATTTG	rev
46071590	1	3098	GCAGCACTACTGGATCTTTGTTGAG	rev
46071591	1	3098	AAGATAAGCGAGTGATGAGTCAGTC	rev
46071592	2	3098	AAGCCATGAAAAGTTGCTTTGAGAC	rev
46071593	1	3098	TACAACAGCACCCATTGTCCAAGTT	rev
46071594	0	3098	AAAAGAATTGATAAGTTTCTTCATT	for
46071595	0	3098	CTATGCATGCACTGTCCAAGCAGTA	for
46071596	0	3098	TTACGGATCAATTGGAGAACAAAAT	for
46071597	0	3098	TATCACTGCCATTATAACTTCACAG	for
46071598	3	3098	ATCAGTGACACCCAGCAGCTTCAGT	for
46071599	0	3098	TTTGAGAAGTTATTGGTTATACTGT	for
46071600	0	3098	CTAGAATCATGTCTGAGAAGAGTAT	for
46071601	1	3098	TTTACTGTTACACGCCACAGTTGCT	for
46071602	0	3098	CTGAATATACTGGATGGCACATTTC	for
46071603	2	3098	CAGAGGTCAGCCCCAAAGGTGACTG	for
46071604	0	3098	ATTGGTGAACTGCGTGAGTCCACAG	for
46071605	1	3098	CCGTGTTGCACAGTAAGAAGCACCC	for
46071606	0	3098	TGCACTGAAATAAGTGCTAAGTGGA	for
46071607	0	3098	AAAGTTATTATTCCCTGGAATTCTT	for
46071608	0	3098	CTTGTCCCAGACCACTGTGGTTTCC	for
46071609	0	3098	GAACTTCTTTTTGAAAGGGGAGTAT	for
46071610	0	3098	ACACGTTATAGAGAGCAACTTTACT	for
46071611	0	3098	CCAAGTCCTGTCTTGCTAAATTGTA	for
46071612	0	3098	CCCTCACATATGGTCCCCACTCCAC	for
46071613	0	3098	CCAGTTCTCTCCTTCCATCCATCTC	for
46071614	0	3098	TGCAGGCAAACACCAACCCTGTATT	for
46071615	0	3098	GATCAGGGAGACGTACTTGGTTCCA	for
46071616	0	3098	CAAAAATTACAATGACTTACATATT	for
46071617	0	3098	GTATAAGCAATACATTATGGACACT	for
46071618	0	3098	TTCCTATGAATCACAAGGCACTATT	for
46071619	0	3098	AGAGGATGTGATAGAGGGAATTCTG	for
46071620	0	3098	TAGTAAAGGACAGTTTGAGAAATCA	for
46071621	0	3098	TCACATATGGAAGGGAACAGGAAGA	for
46071622	0	3098	ATCAGAGCAAAAATAAAAATGATCA	for
46071623	0	3098	GGTACTGTGATTTAATTTTAGGAGT	for
46071624	0	3098	AAACTAGAAAGTTGATGGATTTGAG	for
46071625	0	3098	ACATTTTTCCAAATATAAGCTTGTA	for
46071626	0	3098	TTCTTTTCCTCTATGCTATATCAGT	for
46071627	0	3098	AGAGATAGCAGTTTTTCAACGGAAA	for
46071628	0	3098	CAACGGAAAACCACCTATTGTGAAC	for
46071629	0	3098	AGGGTCTTCTGACTGTTCTATACAA	for
46071630	0	3098	ATTTTAAAAGCCGAAAAGCTTAAGT	for
46071631	0	3098	TGCTGCCTACTAGATTTTATTTGTT	for
46071632	0	3098	TATATAGTTTGTGGTTGCTTTTACA	for
46071633	0	3098	GTGTCTTGCCCATACTTGATTTAGG	for
46071634	0	3098	CTAGGAGCATGGCAAAAGGCCTACC	for
46071635	0	3098	ACCCAAAGTCCACTACATCCACACC	for
46071636	0	3098	GAGACTATCTGCGCAGGTGAGAGTA	for
46071637	0	3098	AGACCCTGTTTCGGGTTCTCATCTT	for
46071638	0	3098	TTCTTATCTTCTCATGACTCCCTCT	for
46071639	0	3098	TGTCAAAGGAATGTATCTTCAGACT	for
46071640	0	3098	TCCTACTTTTTAGTGCAATGGCCGT	for
46071641	0	3098	CATGTTGTAGACATTTACGGCCAAA	for
46071642	0	3098	GATCCACAGAGTAAAGTGGAGGCCC	for
46071643	0	3098	GAAGATTTCTTTGAAAATGTGTCTG	for
46071644	0	3098	GCGGGCAAGCCATGTCCCTCTTGTA	for
46071645	0	3098	TTGTGGGGAGAACCACCCGCGCCAG	for
46071646	0	3098	ATACAGCTTGCTTACTAGCGCTCAG	for
46071647	0	3098	TGGTGTGCAGCGCCTGATCACACTC	for
46071648	0	3098	GATCCTGCCCCTCGATCAGCAGCTG	for
46071649	0	3098	GAGCTGTTGGGCACCCCTACTCATG	for
46071650	0	3098	AGATCCCGGAGAGCAACACGACGCA	for
46071651	0	3098	GACCGAAGGTCCGGAGCCTGCAGAG	for
46071652	0	3098	TGCCTATCTGAAGGGGACCGTGCTC	for
46071653	0	3098	TACTGAGCACATTCGGATGATGCAG	for
46071654	0	3098	TGAACTGAACAGCGCCCTTTTCCTG	for
46071655	0	3098	TTTCATAAAAATTACATCTCTTTCC	for
46071656	0	3098	AGTTAACTCAGTTGTTCTTCTCACA	for
46071657	0	3098	GAGAATCAAATGCGGGATCGGAGCT	for
46071658	0	3098	CCCATTCACAAACGCCAAGTTCACC	for
46071659	0	3098	CTACAAGACTGTTGCCAGTTAGTTC	for
46071660	0	3098	ATTTCTTAAAAATTTTTAACAACCT	for
46071661	0	3098	GCATGCTGTTGTCAAACAGGGAAGT	for
46071662	0	3098	TTTCTTATCACCTTCTTTGATTACA	for
46071663	0	3098	CTCACCTCCCTCTAATCCATAATGG	for
46071664	0	3098	CTTCGTCGTCATTGTCACCCTCATA	for
46071665	0	3098	ACTCACTTCTGGGTCCATAGTTTTA	for
46071666	0	3098	TTATATTCTCAGAGGTCTCTGCAGC	for
46071667	0	3098	TTTGCTTTTTATATTATTTTCCTTT	for
46071668	0	3098	GTAAAAATCTATATTATGGTGGAAG	for
46071669	0	3098	TCTGGAATCTCGATGAGATGCAAAA	for
46071670	0	3098	TAGTAGAATACAGTCCTTGCTTAGT	for
46071671	0	3098	AATTCTGATCCTGGATTTTCACAAG	for
46071672	0	3098	CAATTTCTTCTATACACGTTGCATA	for
46071673	0	3098	CACACATTTCTGGTTTTGTGTGCTG	for
46071674	0	3098	TTACATTATAAAGGAAAACCTGTTT	for
46071675	0	3098	ATATGTCATAGAGGAATCACAGAAA	for
46071676	0	3098	TAATTATGAAAACTGAAGAAACAAA	for
46071677	0	3098	TGGTAATGATAAAGATGAAGATGAA	for
46071678	0	3098	TGATAGAATGTAAAGCAAAAATAAT	for
46071679	0	3098	TCAATTTTATATAAAGCGAACTTCC	for
46071680	0	3098	CTACTTTCAAAAACGTATCTGGCAA	for
46071681	0	3098	AATTGAGACTTTTCAACATTTCTGT	for
46071682	0	3098	TTTTATTTGAACATAGAGTTGAAGG	for
46071683	0	3098	GTTCATCTTCATCTTTATCATTACC	for
46071684	0	3098	TACCATAAGGATTATCATCATTCTC	for
46071685	0	3098	TTTTGAACTCATGAGCACCAAGATA	for
46071686	0	3098	CAAGATACTCCTTAGCAAGTTGTTG	for
46071687	0	3098	AATTATTATTTTTCCTTGTTGTTTC	for
46071688	0	3098	GTTGATATTTGGTCTTGCCTCGCTA	for
46071689	0	3098	CAGTTTAGGAACACTACTACGTTTG	for
46071690	0	3098	TTATAACATCACATTTGAGATTTTC	for
46071691	0	3098	CTACACTTGTTAACGCTTGTCCTGA	for
46071692	0	3098	CTCCAGGAGAGACGAGCAGAGGTCC	for
46071693	0	3098	GGCGGCGGCCGCCGCGGCGGCCACG	for
46071694	0	3098	GCGCAGGGGCCGCGGCTGCCGCCGC	for
46071695	0	3098	GCCCCCGCCGCCTGCCCTGGACGAG	for
46071696	0	3098	GGAGGACGCCGAAGGCAAGGATGGT	for
46071697	3	3098	TCACTCCCAAGACGGCACAGACAGA	rev
46071698	0	3098	ATGTTGATTTAAACGCGGCCCGGCT	for
46071699	0	3098	GATCCTTACTACGACCTCACCATAA	for
46071700	0	3098	CTGAAATCAGCCGTGCTTGTAGCCA	for
46071701	0	3098	TGTGAAAAAGCAGAATGTTAGAACT	for
46071702	1	3098	TCTGCCCTGCAGGAAGATATAGGTC	for
46071703	0	3098	GCAACGATACAAGCTGGGTTCCATA	for
46071704	0	3098	TGATGTTGGTTCGACAACTAGAGCA	for
46071705	0	3098	CTCCAGCGTAAGCTGCTTTCTTACG	for
46071706	0	3098	GGGAAGGAAGTAAAGTGTTCGCTCA	for
46071707	1	3098	CCCCTTTTACCAGTGGGAGATTACT	for
46071708	2	3098	TGAAAAAGGGTTAAGCAAAGCCCCA	for
46071709	2	3098	AGCCCCAGTAGACCTTTTTTTCTTT	for
46071710	0	3098	GTGGGCAGCACCGTTCCAGCGGCAG	for
46071711	0	3098	TCTTTACTTCCTAGCTATAGATACA	for
46071712	0	3098	TCCAACTATGATCTAAATAAACCTT	for
46071713	0	3098	TTAGTAATGGTTAAATTAACTAAAT	for
46071714	0	3098	TCTAAAAATGAGTAAAACAAAATTC	for
46071715	0	3098	ATACCTGACTGCCAGAAGGCCTGAG	for
46071716	0	3098	TGACAGGCCACTAACCTGCCAAACT	for
46071717	0	3098	TTTTAAAGGAAACGCAACCAACTGT	for
46071718	0	3098	CTAGCAGTAAACTGCTAACTTGATT	for
46071719	0	3098	TTGAGTTCCCAGCACAACAAAGGAT	for
46071720	0	3098	AGTTACCTAATCTCCACAATATAGT	for
46071721	0	3098	GTTCGAATAAGGCTCTGCCACTAGG	for
46071722	0	3098	CGAAGTGTTGTTGATCATACTACCT	for
46071723	0	3098	ATGAAAAGCATACTTATAAAAGTAC	for
46071724	0	3098	AACTCAGAAAGTTTATTAGCTGCTA	for
46071725	0	3098	TGCTTATCTCTTCCTGGCGTTGACA	for
46071726	0	3098	CCTGCACATCTATCTCGTGCCCACG	for
46071727	0	3098	AGCATGAGCCAGGTCCAGTGAGAGG	for
46071728	0	3098	TGAAAGGGACACCGAACTGACTGCA	for
46071729	0	3098	CTTGTAGAAAATGAAATAAAGCAAA	for
46071730	7	3098	ATCAAAGGAGTTCGTTAACAGAGTA	rev
46071731	1	3098	CACACAGACCTTCTTAGCATCCTAG	rev
46071732	0	3098	GAAAGGTGCAGAGCACTCCATGAAG	for
46071733	9	3098	TGGCTGCTGCCTTGCCCTGCCCTCT	rev
46071734	1	3098	AGACGCAGCTTCACGTTGGTCAGAT	rev
46071735	3	3098	AAGGACAGTTGTATCAAGGTGAACT	rev
46071736	7	3098	TTCCAGAAATTAACTGAATTGATGG	rev
46071737	0	3098	ATGAATCTATGGAGGTGGTGTTGGA	for
46071738	0	3098	GATCTCAAGAACTGCCTGGTTCCCT	for
46071739	0	3098	GAACTACATGGGTCCGCTGTTCCCT	for
46071740	0	3098	ATCCTAGTAAAGGCAGAAAGACAGC	for
46071741	0	3098	GACAGAAACACCTCCTGCCTTCAGA	for
46071742	7	3098	GAATCCAGCCTGTGAGAAAGAAACT	rev
46071743	19	3098	TCAAGGCCCTCTCGGAGAATCACAC	rev
46071744	7	3098	GGCAGATAGGTCAACTTTTACCTAA	rev
46071745	0	3098	ACCAACATCAGACTCATCCCAGGTA	for
46071746	4	3098	CCCAGGTTTACCTCCCCCCACACCT	rev
46071747	4	3098	ATGGTCAAGGGCAAGTTAAGGATCG	rev
46071748	0	3098	AAACCAAGTGCTAACTCTCCATGTA	for
46071749	3	3098	ATGCTGTGGGTGCGGGAGACTCAGC	rev
46071750	3	3098	GTGGGTTGTGGCTACAGGAAGAACA	rev
46071751	1	3098	GAAGGAAGGAAGAAAGTGAGCAAGA	rev
46071752	1	3098	GCTCATTAGGCACATTTTTTACTTC	rev
46071753	0	3098	AAATAAAATTGAAACAGATGGACAG	for
46071754	6	3098	GCTCCATGGACACAGTGAGCCATTA	for
46071755	0	3098	ACTGCTAATGAATGGATCAAACCCG	for
46071756	0	3098	CTGTTTGATAGAGAGTGGCGACGGG	for
46071757	0	3098	GCCCGCGGCTTCTCAAGCCCCGCCT	for
46071758	0	3098	GGACGACAACTCAGACATCTACCAG	for
46071759	0	3098	TGAAGAGGACGAGGAGGATGAGGAT	for
46071760	0	3098	AGCAGACGCCGCCGAGGCCTCCTCT	for
46071761	0	3098	ATCCTTTCCTCTGTTGTTTTATGCA	for
46071762	0	3098	TACTTTGATGATTGAGGTCTTGGCG	for
46071763	0	3098	CTGACCCATTTCAGCCCACCATTCC	for
46071764	0	3098	AAATGGTGAACATGTTTTATAGAAC	for
46071765	0	3098	AACCTTGTGAGCCTTGATTTCTTTT	for
46071766	0	3098	GATTTCTTTTGTCTCGTCTCCCACT	for
46071767	0	3098	CCCTCCATAGATCCCAGTAGCTTCC	for
46071768	0	3098	TCTCCCACACCTAACTTCCCTAGCT	for
46071769	2	3098	CTTCCTACGTTTAAGGAATGCAACA	for
46071770	0	3098	TCTGGATTATAACGTATTCTCACTG	for
46071771	0	3098	AAGTAAGCTTTCTGTTCCTCAAGTG	for
46071772	0	3098	ACAGGCATCATTCGGACATGGATCC	for
46071773	0	3098	TGGATCCTCTTTTAGATGCTGACTG	for
46071774	1	3098	ATTTTAGCAGAACGGGTGAGATCAG	for
46071775	0	3098	ATACCAGTATTTTCATCCAAGTCAC	for
46071776	0	3098	ATCAGCGATCAGGCCTGTATGTTAC	for
46071777	0	3098	ATCTTCTCCAGGGTCAGCTTTAAAA	for
46071778	0	3098	AGGGCAAGTGCCGTCCACTTTACAA	for
46071779	0	3098	AGGATCTGTGACAATTTCTGCTTCT	for
46071780	0	3098	AAATGTAAAGGTTTTTGCCTATGGA	for
46071781	0	3098	CTTCAGCACCTGCCACATGATGATG	for
46071782	0	3098	CAGCTCAGCTACTATCCTGGCCCTT	for
46071783	28	3098	TGTTCTGTTGTTTGTGTGCTACTTT	for
46071784	0	3098	GTGTGCTACTTTAGGGGAGGTCGCA	for
46071785	0	3098	TTCAGGTAAAGCGCCAACTGCACCG	for
46071786	0	3098	AATGAGACCACCTGGGGCAGCATAT	for
46071787	4	3098	GCTGCTTCCACAGGATCTGTAACAT	for
46071788	2	3098	CGGCCAGGGAGCAGCCCCTTGTAGA	rev
46071789	0	3098	TCCATCCAGCGTTTTTGAGAAGGTT	for
46071790	0	3098	GAGAAGGTTGGTGCATTTGAAAGCG	for
46071791	0	3098	AGAAAGGAGTAGCTTATGAGAATAT	for
46071792	0	3098	TATGCATTTAGGAATTTTAAAAATA	for
46071793	0	3098	AAGGTTGGATTACGATGTGATACAA	for
46071794	0	3098	GAAAACAAGTTAAATATCTAAAAAC	for
46071795	0	3098	TTTTTGCATACAGGCATCTTCATTT	for
46071796	0	3098	CAAAGGAGAGAGTGCAGCTTCAGTA	for
46071797	0	3098	TAGAAAATAAAAGTTCTTTTCTTGT	for
46071798	0	3098	TTGGAGCTGCTAGTCTACATTTCAA	for
46071799	0	3098	TTCATATGGAGAGTTTGGTTGGCAA	for
46071800	0	3098	ATCTAAGGCTATACAGAGAGACTCT	for
46071801	0	3098	GTTTTTAAACTTCCTATTACAGACT	for
46071802	0	3098	AATGGTCCTTGGGGGCCTTTGTTAT	for
46071803	1	3098	CTCACCAGTTTTACTATCAAAGCCA	rev
46071804	0	3098	ACACTGCTCCACGTACCTGGGAAGT	for
46071805	0	3098	TTCAGTCCCTCTGTTTGAACTCTTT	for
46071806	0	3098	GTGAAAGCATACTCACACTCATATA	for
46071807	0	3098	ATAGTTCTGAAATATGTATGGCTTT	for
46071808	0	3098	TTCAACTCTTTAGATGCAAAGGAAG	for
46071809	0	3098	TGTTGCTTTAAAGAAAATAATATCT	for
46071810	0	3098	TCATTTGGAACTACTTTGTCTGTAT	for
46071811	0	3098	CAGTAAGTGGTTTGAAACGATATGG	for
46071812	0	3098	AAGGTTTTGTATCGGAAGAAATGCT	for
46071813	0	3098	CTAAAAGGCAAAGAATTATAGAATG	for
46071814	0	3098	AGAATGATTAGCGTTTCTTGATAGC	for
46071815	2	3098	CTCGCTTGAATTTCAGTAAAGAACA	rev
46071816	0	3098	TTTGTCTACCATTTTTTCAGTTCTT	for
46071817	2	3098	ATATTAAAGTCTTAGAATGATTTAA	rev
46071818	2	3098	CATGTTTTGAAAGCCTTTACATTTT	rev
46071819	0	3098	TAAATTTACATACTAGTCACATATG	for
46071820	0	3098	CATTCCACAGGGAGAATGAAGGCAA	for
46071821	0	3098	TTTTTTAAACGTGTTTAAAGTTCAT	for
46071822	0	3098	CTGTTTCCCTCCTGTAAGCTCCGTT	for
46071823	0	3098	TCCGTTGGAGGCCAGTTTGTGTGAT	for
46071824	0	3098	CAGGATGGGAAGTATCCAACATAGG	for
46071825	0	3098	TCTATGCTTTGGCCTGTTGGATTCT	for
46071826	0	3098	CACCGACAGCTGAGTCTTCATCACT	for
46071827	0	3098	GGTGCTGTATGGCACGGCTGGCCAT	for
46071828	0	3098	CTCCCAAGGGTAGTGGTGCCTTGGC	for
46071829	0	3098	GTTGTCTTCCTCCTGTTTGTTAGCA	for
46071830	0	3098	CCCGCTGAAATATGTAAAGCCACGG	for
46071831	0	3098	AAAAAGCCGCTCATAACATTTGGAA	for
46071832	0	3098	CGCTCCCGGGCGCCTTTTTGGGGAC	for
46071833	0	3098	GGTTCATTCAGCGCTCGGTACCAGC	for
46071834	0	3098	GCACCTGTGAGGCTGTGGAGTGAAA	for
46071835	0	3098	TTTCAAAGATAGGAGTGAGGGTCTA	for
46071836	1	3098	CTTACTCTTCAACCTTGCTTCAATT	rev
46071837	0	3098	GAGCATCCTTCCTGGAGTCTGCACA	for
46071838	0	3098	TCCCTGCAAGCTACAAAAAGAAGTA	for
46071839	0	3098	CCCCAGGAAGGAACACAACAGTTGT	for
46071840	0	3098	CTTTTAGTTGCCATCTGAATTTAGC	for
46071841	0	3098	TCACATCTCATGTGTCTTACAGTCC	for
46071842	53	3098	CGGCGAAGTTGGTGGTGGCAGTACC	for
46071843	144	3098	GGTGGCAGTACCGCTGGGGCCAATG	for
46071844	0	3098	CATGCGGTTTCTTGCTTCAGCCCGG	for
46071845	32	3098	GGGCACTCGTCTGTAGTCCAGGTAT	for
46071846	0	3098	GAAAAACCCCACGAGCTTACCAATT	for
46071847	4	3098	AGTATTCCTCAGTAGAGATCATTAT	for
46071848	0	3098	GACAAAGCATGCACGCTCAATGATT	for
46071849	66	3098	TCCGGGACTCCATGTTCTGAGTCTG	for
46071850	21	3098	AGGCAGCATGTGAACCTTTAGGGGT	for
46071851	0	3098	TTTCTTGCTGCTCCCACGGATTAGG	for
46071852	0	3098	AGAAAGTTCGGGTCTCATTGAGTTG	for
46071853	21	3098	ATGCTGAGCAGTTATAGCCAGTCCC	for
46071854	33	3098	AAAGAATAAGCAATCTTGTACTCAT	for
46071855	0	3098	CTTGTACTCATGGGGATTCTGATTT	for
46071856	0	3098	TAGATCAAGCCTTTCTCTTTTCCTG	for
46071857	0	3098	GAACTCTTTTCATGTTAATCTGAAG	for
46071858	0	3098	GAGATAGACTGAGAAGGAGATCCAT	for
46071859	0	3098	AGCATTGCTGTTGTATGGGAAGAAA	for
46071860	2	3098	CATGTATAGACTTGCACAATTGTGG	for
46071861	0	3098	GACTCTCTGCTGATTGCGGCCATAG	for
46071862	0	3098	CCCATATACAGCAGGGAAAATAAGC	for
46071863	0	3098	CCAAGGAGATGATCAATTCCTGGAG	for
46071864	0	3098	CATGATACTTTGAAAAAAACAAGCA	for
46071865	0	3098	AGTCAAGAGGCATGAGTACTTTCAA	for
46071866	0	3098	CCACATGCTTGCATTACCTGGTATT	for
46071867	0	3098	CCCTGGTAAACCACCATGCCTCCCT	for
46071868	0	3098	ACATACCTCCACGCCGGGCCTGATG	for
46071869	0	3098	TAGAGAGAACTATAGTGTGGGACCT	for
46071870	0	3098	GATGAGATGAAAATTTTCAGGGACA	for
46071871	0	3098	AACTGGGATAAACAGGTTATAGTCA	for
46071872	0	3098	AGCCTCCCTAGGTAGATATAATTGA	for
46071873	0	3098	ACTACTCACCCCCACCCCTCTGCCC	for
46071874	0	3098	AGAGCAACTGGGATCATCTACAGGC	for
46071875	0	3098	TCTACAGGCAGCGGTACATCCCGAG	for
46071876	0	3098	CAAGGGACTATCTCGACCCCATTCT	for
46071877	0	3098	CACGTCAGCAATGTCAAAGGTGACC	for
46071878	0	3098	ATCTTTTTTGGAGCAAGTCCCCTCA	for
46071879	0	3098	GCTGTCCCTGGGCAGACAATCCCTG	for
46071880	0	3098	ATGGTAGCCCAGGTTCATATTAAAT	for
46071881	0	3098	TTCTTCTTCTTCTTCATCATTGTCA	for
46071882	0	3098	TTGGCCCCTGGCCCACTTTGGTCAG	for
46071883	0	3098	CTTGCCCTTCCGATGACGGCGGATA	for
46071884	0	3098	ACGCCACCACTGTTCCTGCCGCAGC	for
46071885	0	3098	CGCAGCCTTCACTGGGACTACAGCA	for
46071886	0	3098	ATACGCCAGAAACGTTATGAGGTGT	for
46071887	0	3098	TATCATGCATTAAGTTCCTGAGAAA	for
46071888	0	3098	GACTGGTTCGCCTGGCAGAGGGATC	for
46071889	0	3098	AGCTATATTTGAAGCCCAGACTGGT	for
46071890	0	3098	GAAAAGTGGTGTCTGTGCTTTGACA	for
46071891	0	3098	TTTCTATCCTCACAATGATAGACCA	for
46071892	0	3098	GGTGACTCTTGTAGCATGGGTCTTG	for
46071893	0	3098	AAGATCCACAGACCTTGCGATTCTG	for
46071894	0	3098	TGAGTGGAACTACAGAATAACACCA	for
46071895	0	3098	ATCAGCCCATTACGAAGTACAGCAA	for
46071896	0	3098	ACTGAAGCCTTTCTCCAAAGCAAGG	for
46071897	0	3098	ACCAAAGAGAGGGTTTACGACCAAC	for
46071898	0	3098	CAGGGCATCCACATGTTCTTTCAGT	for
46071899	0	3098	TTTCAGTGGTTTGTACTCATCATGA	for
46071900	0	3098	GGCCATCTTCTCTTGTAGCAGGAGA	for
46071901	0	3098	CATCTCCTGTTTATATTCTTTCAGG	for
46071902	0	3098	CCTCTCTTCAGATTCCAGAGCCTCG	for
46071903	0	3098	CCGCCTCCTCTCGTCCGCGGATCCC	for
46071904	0	3098	TGTTCTTAGATGTCTTTTTTTTCAG	for
46071905	0	3098	GATTGTGCCTCTCCTTAGTTGCTTT	for
46071906	0	3098	TAATCCTGCTGCCGTATATTCACTG	for
46071907	0	3098	ACCATTGCTCCCTCCGCATTCTACT	for
46071908	0	3098	CAGTGGAGACACAAAAAATGGAGAA	for
46071909	0	3098	CAACTTGAGTCTGTTACTGCCCCGA	for
46071910	0	3098	GCCCCGAGGAGCTAGCTCCAGAGAG	for
46071911	0	3098	TCCCAGCTACTCGGGACACTCAGAG	for
46071912	0	3098	GAAAACGAAAAGACACACTAGAATG	for
46071913	0	3098	AGGTCTAGCAGGGGTCAAGCTTTCA	for
46071914	0	3098	CCAGCTGCTGGGAAAGCTGTCCCTC	for
46071915	0	3098	GTCTTTGGAGCTGAGCATCGTGGAG	for
46071916	0	3098	CTCTGCCCTTGCAGCCACCATGCCG	for
46071917	0	3098	GGTAATCACTTATTACTTAGAAAAA	for
46071918	0	3098	AAAAATTTTCTAAGTAATAACATAT	for
46071919	0	3098	AGGTTTATGCAGAATTGCTGCCTTC	for
46071920	0	3098	ATGGCTAGTTCTGCAGCTTAGAGAA	for
46071921	0	3098	TGCAGGAGACAGAGACTTTGAACAT	for
46071922	0	3098	GTTTTGTGATTATAGGAAGACCCTC	for
46071923	0	3098	GCACACTTGCTGCATAAATTAGGAG	for
46071924	0	3098	GGAGCCATTTTCAGGTTTAGAAGGT	for
46071925	0	3098	GGTCTAACCTAGGCAATTCTGAGCT	for
46071926	0	3098	ATTCTCTGATAGATTGTAGGGTTGG	for
46071927	0	3098	TGAAACTGCGGTGCTGTTGGCTTCT	for
46071928	0	3098	GCTGGAGATAAGCTGCTTCCCCAAA	for
46071929	0	3098	GAAAGCTTTTAAGCACTTGATATTT	for
46071930	0	3098	GGAAATTAAGATACAGAGCTACTGA	for
46071931	0	3098	TGTTTTTTAATTGCAGCACTTGGGT	for
46071932	0	3098	CGAGCTGCGGGCCGATGCTATGGCC	for
46071933	0	3098	CATGTAGTGGGCATCCAGCCTTCAG	for
46071934	0	3098	GGACCAAACTTAGTCTCCCCACTCA	for
46071935	0	3098	CAGAAGGAGGGACTTGGCTTTATCA	for
46071936	1	3098	TGTTTAGCCATTTTTATTTCTTCTA	rev
46071937	0	3098	TGTGTTTAGGGACTTAGTTTCTAAT	for
46071938	0	3098	CCCTCTCCAATCTTCAGATCTCTTC	for
46071939	0	3098	ACTACTTCCCCCGGAGCTAATTTGA	for
46071940	0	3098	CCACTGTTCCTGCTTCACAGATACA	for
46071941	0	3098	TAGCCCTTGTCTCTCAGTCACCCAG	for
46071942	0	3098	CCCTCTATGCAGAATCCTTAGTCCA	for
46071943	0	3098	TGGAGGGGTTTACGCTCAATCTGTG	for
46071944	0	3098	CAAAATTTGATATTATCAAGCATTT	for
46071945	0	3098	GCTGATGGATGACATAATTCCCAAA	for
46071946	0	3098	AGACTTCATTTTTTCATTTATAATC	for
46071947	0	3098	AATCTTGAATGGATAAAACTAGATG	for
46071948	0	3098	CTAGGTACATAAACAGGGTAAACAG	for
46071949	0	3098	CACCCAGGATCCTCGTTTTTGTTTG	for
46071950	0	3098	TGGAGCATTAGCTTGTTTTGTTCAC	for
46071951	0	3098	AGCACATCTTAACCTACCTACATTT	for
46071952	0	3098	TTGTTTATCTTCCTTGGGCTTTCAG	for
46071953	0	3098	TTAGGTTGTCTAGGAAGAAAGGAAG	for
46071954	0	3098	AACAGGTAATTATGCCAGTAGACCT	for
46071955	0	3098	TGCGATGGTAGTTACCCTTGTGGTT	for
46071956	0	3098	GTGCAGGGTTGTGGGTGCTTCAGTA	for
46071957	0	3098	TCTTAGATTCTAAGTGCTATGGTAC	for
46071958	0	3098	GTATCTTCTTGTGGAGTAGAAATAT	for
46071959	0	3098	GTTATATAAATTTTCTGATTTATCT	for
46071960	0	3098	TCAGTGACTCTTTATTCATAGGTTT	for
46071961	0	3098	TTTCAAAATTGGTATGACTCTATCA	for
46071962	0	3098	CTCCTGGCTTGTATTTTCAGTCTGC	for
46071963	0	3098	TTTCTTTCTCAGCTGCTCTTATTAT	for
46071964	0	3098	CTAAGGAATGGACAAATGTGTTTCC	for
46071965	0	3098	GAAGAATTTTGCCAGCCGACCTTAC	for
46071966	0	3098	GGAACCTGGCTAGTTAGCTGTGAAG	for
46071967	0	3098	GTGAGCTGGAAGGGTTTCCAACAGT	for
46071968	0	3098	GTATAAAAGAAAGTCATGACCTTAG	for
46071969	0	3098	GCTGGTACAACAGTGCCAATCAGGC	for
46071970	0	3098	TGTTTGGCTCACAGTTCTGTAATTA	for
46071971	0	3098	CCTGAACTAAACCTTTTTATCTTTC	for
46071972	0	3098	TGTCATTTGTAGCCTCTCATCAAGG	for
46071973	0	3098	CATCCCAGAAAGTTCTGGTCCTGGT	for
46071974	0	3098	GGATGTGTAGCAAGATTCCAAATTT	for
46071975	0	3098	TGGAGAAATGAAAGAATAGGTTGTG	for
46071976	0	3098	AGTTTGGAGCAGTTGCTGTGGGCAC	for
46071977	0	3098	ACTTGCCCTCTTCTTTCTTTCTTTC	for
46071978	0	3098	GCTCCTGAGTGAGTAGCTTAAGGTC	for
46071979	0	3098	CAAAGTTCTTAGCTCTATATATGTA	for
46071980	0	3098	GTAAATGTTTTTTTGTAATTTGGGG	for
46071981	0	3098	GAGTGTCACAAGAAATGATTTAGAA	for
46071982	0	3098	ATAACTAGAATTTATTCATTTCTCA	for
46071983	0	3098	ATTTCTGAAGTTACATTGGATGCTC	for
46071984	0	3098	TATCCCCACAAAATTATTTCCCCAG	for
46071985	0	3098	TTTCATACTTTGTTTCATGTACTCT	for
46071986	0	3098	AAAGAAAAAAATATAATGTGCTTAA	for
46071987	0	3098	GGAGGAAGAAGAAGAAGAAATGATA	for
46071988	0	3098	GAATTGAACTTGCGGTCCTCCTCAA	for
46071989	0	3098	GGAGTGAGAGTTTGCTGTCAGCTAC	for
46071990	0	3098	TGGTGCGCAGAGTCAGAGACACCTC	for
46071991	0	3098	AACCAGGAGTTTTTGTTTGCAAGGA	for
46071992	0	3098	CATGGCAAAGATCGTGCTGACATTT	for
46071993	0	3098	ACAGTGGGTTTTTGGTAGGATCATG	for
46071994	0	3098	ATACTTATTGTACTGGTCTTTGCAG	for
46071995	0	3098	ATGGTCTTGATTCGTAGGTCTGGCA	for
46071996	0	3098	TTTTGACATGTGTTTATCACTAGTA	for
46071997	0	3098	CCCCCATCCCTCGCTCTCCCCCTCC	for
46071998	0	3098	ACAGAAATTTCCCTCCTTCCTAAGA	for
46071999	0	3098	AGAGTAAACAAACATTCTTGTTTGT	for
46072000	0	3098	CAGTTTCCTTGAGATCTCAGCATTC	for
46072001	0	3098	TCTCAGCATTCCTTAATGAGATTGT	for
46072002	0	3098	TCTTTCTAGCTGGATTGTTTGCTTA	for
46072003	0	3098	GTATCTCATTGGGCAAGCTTCTACT	for
46072004	0	3098	CCAAGTTCTACTCGGAAGCTCTACT	for
46072005	0	3098	GCTGACTCTGAGTTTATTTTGTGTC	for
46072006	0	3098	ACATTAAATACAGAACATCAAAGAC	for
46072007	0	3098	CCTCCACTAAACACCTACCTCTATC	for
46072008	0	3098	AGTGCTCAAAGTCGTCCCACTTTAT	for
46072009	0	3098	GACACTACTTGAGCAAATATGCAAA	for
46072010	0	3098	AGTAAGCCAAGGCCAAATATCAATT	for
46072011	0	3098	TTAACTCCAACTATTCAAGAAAACT	for
46072012	0	3098	CTGGAACCAAGGTGATTCTTGGCAT	for
46072013	0	3098	CAGAATCTTGTATCGAGCACTCTCT	for
46072014	0	3098	TTGAGGGACCCTCCACAGCCTCACT	for
46072015	0	3098	CAGCACCCACAGGTTTAGTCCATCT	for
46072016	0	3098	AGTTGACCACTTTGCCCTGTCAAAA	for
46072017	0	3098	GAGTAAGAAAAAGGCAAAGACATTC	for
46072018	0	3098	CAAAGACATTCAGGAAACAACAATT	for
46072019	0	3098	GGCAGATGCCAACATTTATACTGTA	for
46072020	0	3098	TTAGGTCTACTTGTCAAAAATATAG	for
46072021	0	3098	CAGGCAGGCAAATTCCACCTCATTC	for
46072022	0	3098	GAATAATAAAACCAAAAGTGTTCAA	for
46072023	0	3098	TGGCAAGGTTGCCAAGAGTGAAAGA	for
46072024	0	3098	TCCATTATATATATGTATGTATATA	for
46072025	0	3098	GGTTCTAGTCTATTTCTGAGATTGG	for
46072026	0	3098	TAGATGATATAAGAGGAATTTCTAA	for
46072027	0	3098	TATGAGCTGAAGGCTATGTCTCTGA	for
46072028	0	3098	GCACAAGTGTATGAAGCTAATCATG	for
46072029	0	3098	AAGGAGAAAATTTAATATGACTAGT	for
46072030	0	3098	GAACCCAGGTTGAAAATTTTGTGAG	for
46072031	0	3098	TCCTGAGTGTTCGGCTGTGTTCTCT	for
46072032	0	3098	GGTGACACAGCGTCCCCATTGGTCC	for
46072033	0	3098	GTTGTCACTGTAAAGGTAGAATTAA	for
46072034	0	3098	AGGTCCACCCGCCGTGCGTCCCACT	for
46072035	0	3098	GCTCTGGCAGCAATGAAGCAGGTAG	for
46072036	0	3098	AAATCTGGAGCAATAGACGAGGCAG	for
46072037	0	3098	CCCATTGGACTATGGCAGCGCCTGG	for
46072038	0	3098	CCCAAGCGATGCTGGGCCTGTAGCC	for
46072039	0	3098	TGACCAGATGGCAGTCATTCAGTAT	for
46072040	0	3098	AAAAGCAAAAACGAAACCAAAAAAT	for
46072041	0	3098	TGTTCATCCTGTCTCTCTGTGGGAA	for
46072042	0	3098	TTAAAGAGCAGGGTGACCCCAAAGC	for
46072043	0	3098	TGGAAGGCTCTACTCAGATTTATGT	for
46072044	0	3098	TGTGAGCCATAGTGGAGCTTTGTGA	for
46072045	0	3098	ACCAGACAAAATAGGCATCTTGCCC	for
46072046	0	3098	ACCAGAAAGCACGGGACTTTTTCCT	for
46072047	0	3098	CTTTCCATCCAGTATACCCATTGGC	for
46072048	0	3098	CTGAAGTCTTCAAAGGCAAAGTCTA	for
46072049	0	3098	ACAGCCTTCTTTTCTGTGGACTCTG	for
46072050	0	3098	GTATCATTCCTCTTCACTCAGCTCT	for
46072051	0	3098	ACTGAAAAGGTGGTTTCCGAAGGAC	for
46072052	0	3098	ATTTCTTTGTTGATATTAATAGCAA	for
46072053	0	3098	AAAAACAAACTTTCAAAACAACTTC	for
46072054	0	3098	ACTTCTAACTGAGTCATTCATTTAT	for
46072055	0	3098	ATACCTCCCTAAAACTTAAGCCAGC	for
46072056	0	3098	AAAGTAGTTACAGAGCAAATTCTTA	for
46072057	0	3098	GCTATTTCCTTGTTTTTCACCATCC	for
46072058	0	3098	CGCTCCTTCTGTTACATCAATTCTT	for
46072059	0	3098	CCTTTACCATTCGTTGACACACATC	for
46072060	0	3098	AACAAGTCCCCAAGTAATGTAATGC	for
46072061	0	3098	GGGCATTTTGTCCGCATGCAGATGG	for
46072062	0	3098	TGCTGGGAATTGTACTTAGGACAAC	for
46072063	0	3098	TGCAAAGTGGAGTCTAAATTAAGAC	for
46072064	0	3098	TAGTTTTGCCCCATGGTGGCTGGAT	for
46072065	0	3098	GAAATGAAAAAATCCAGTGAAATTT	for
46072066	0	3098	ACCACTCACACCGTCACATGTTCTG	for
46072067	0	3098	CACCAACTGCTCCCTGGCCTCCAAA	for
46072068	0	3098	GATAAATGTGGTATACTAAAAAGAA	for
46072069	0	3098	GTAAGCTGGAGGCAAATAGAAGCAA	for
46072070	0	3098	CATCCCTACCCCCATTCCAAATAAG	for
46072071	0	3098	AATGACGTTTGCAGAAACAAGCTGT	for
46072072	0	3098	ATTCTTCAATACGGATCAGTGGGTA	for
46072073	0	3098	AGAAACAAACACATGCCTAAGACAT	for
46072074	0	3098	CATTGGTATCATGGTGAGCATCCTG	for
46072075	0	3098	TCTTTCTCATACTGACAATAGTATT	for
46072076	0	3098	AAAGAGTTCTGTTTGCCATGGATCT	for
46072077	0	3098	CTGTCCTGGAAGCTTGCATGTCTGA	for
46072078	0	3098	GTGACTAGAAAAGAATTCTAGAGTT	for
46072079	0	3098	AGTTTAATGGTTTTATGTACTAGAA	for
46072080	0	3098	GAATTTGAAGCATCTGACGTTAGAC	for
46072081	0	3098	TACACATGCAAATGCTTGGTATTAG	for
46072082	0	3098	AGTAGGTAAAACCGTACATCACAAT	for
46072083	0	3098	AAAATACATCTACGAATGTCATGCA	for
46072084	0	3098	CCAATGTCACCTGAGCTTAATGACA	for
46072085	0	3098	TCCTTTAAAAATACTGGTTTGGGGA	for
46072086	0	3098	TGGTGCCTCATTCTGATGTGTGCTA	for
46072087	0	3098	AGGATATATTTTCATGGTATCCATA	for
46072088	0	3098	CATTTAAATATGGCTACAGCTGGAC	for
46072089	0	3098	ATAGAGCCATTCCTGAAGAGATGAC	for
46072090	0	3098	AAAATGTTTGTATACTACACAACTT	for
46072091	0	3098	GTCCTAAATTGGAAGTGGTAAAATG	for
46072092	0	3098	GCGGTCCAGTAGTGAGTAAAACCTC	for
46072093	0	3098	TTAGCTGCAATGGGGTTTTATAATA	for
46072094	0	3098	AAAGAACTCCATATGCCTCTGTCCT	for
46072095	0	3098	CTCTGTCCTGGAGGCTGGAATTAAA	for
46072096	0	3098	ATATATGGGATGCTTTCTTAACATT	for
46072097	0	3098	GTGGGGACTGATGGCTTCTAAGAGT	for
46072098	0	3098	ATCAAATTGAAAAGACTGGAGTGTC	for
46072099	0	3098	TCCTCGTTTACAGATTGAGGGTGGT	for
46072100	0	3098	GATCATCTATTATACCAGGTTCTGT	for
46072101	0	3098	AATATCTTCAGATTCACTGAACCTT	for
46072102	0	3098	TGTAAAATGTGTAGTGTTATGAAGA	for
46072103	0	3098	TGCAGTGTGCAGGCCCACACTGGGG	for
46072104	0	3098	TCTTGGCTAGAAGCACTGAAGAGAC	for
46072105	0	3098	TTTCCTTCACTCGGGAGGAGCACAC	for
46072106	0	3098	AAAGAAAAGCAACGAGGCAAGGGTT	for
46072107	0	3098	ATACCTCTCCATTCTATTATGAGAT	for
46072108	0	3098	CTTGCAGCCCATATTCAAAGGTTTG	for
46072109	0	3098	TTGGGAAGTGAACGCAGAAAGAGCA	for
46072110	0	3098	ATGCCTTAGCTGACCATTTTAAGCA	for
46072111	0	3098	AAGCACCTCCTAACGAAATAGCACA	for
46072112	0	3098	TGGCGAATACTACGAGCAGTTTGCA	for
46072113	0	3098	AGTTTGCAGTTAGAAGGGATCACAA	for
46072114	0	3098	GATTCTGACCAAGAGTGGCCAGATG	for
46072115	0	3098	ACTAGAGCTGTCTGGCGAGGAGTAC	for
46072116	0	3098	CTGTAGCAGCCTGGCACAAGGGACC	for
46072117	0	3098	TCTCATTGGGGAGGTTCACTATTCT	for
46072118	0	3098	TCTTTGTTCCACACTGAGACAGAAT	for
46072119	0	3098	GGTAGTTCCTTGATAAGCATGGAAG	for
46072120	0	3098	ACAGGTTGGGCAAGCTGTCTCAATA	for
46072121	0	3098	TCTGTCTCAGCTACAGATTAAGTCT	for
46072122	0	3098	ATTAGGATAGCGCAGGGGCTAGGGA	for
46072123	0	3098	AAAGCACAACGCGGTGTCCCGGGCG	for
46072124	0	3098	AAGTTTGGCTGGAGCCTCTGGGCTC	for
46072125	0	3098	GCGAGCCGGCGCGTCTAGCCTGCAC	for
46072126	0	3098	GAGGCTACCGGAACACCGGAACTCG	for
46072127	0	3098	CGCAGCAGCCAGTCTCAGGCGCCGG	for
46072128	0	3098	GAGGGGAGCAGTCGGAGGTTTATCA	for
46072129	0	3098	CACGTGGGAGATTTTAGGAAAACAG	for
46072130	0	3098	TTTGGGGCATATAGTACAACACATT	for
46072131	0	3098	ATAGATAGGCTAACAGGAAGGAGGC	for
46072132	0	3098	CTACTCAGTGACGCTTCTGATCTGT	for
46072133	0	3098	TGATCTGTGGATATGTGTTTGCAGT	for
46072134	0	3098	AAACAAAGACACAAGTTAAAGATAA	for
46072135	0	3098	TCAGAATGAAAATTTTATAACAAGG	for
46072136	0	3098	CTGCACCACAGAGCAAAAGAAAATA	for
46072137	0	3098	GTCACTCAGATTGGCCTTGAACCCA	for
46072138	0	3098	GGCTTTTATTGGATGGATAGAATGA	for
46072139	0	3098	AGTCCCCATAGTTCCAGGGGACAGG	for
46072140	0	3098	AAATGAAGCAGTCTGAGACATTTAG	for
46072141	0	3098	TAGCATAGGAGCCGATAAACTTACT	for
46072142	0	3098	CTGTTGTAAGTTCATAAGTTTACCC	for
46072143	0	3098	AAGTTTACCCTGTTTATGTGTGTTG	for
46072144	0	3098	CTGAGGAGCCACCAATAAAACGGAA	for
46072145	0	3098	TGATAATAGGACTATACTAAATACT	for
46072146	0	3098	TGCTGACAGCCAACCTCCAAACAGA	for
46072147	0	3098	TCCCACTCTTGTTCAATTGTTGGGG	for
46072148	0	3098	TGCCACTGTTGTAATTTATATAAGA	for
46072149	0	3098	TAAATAACAGTCCGTATCCATTGAT	for
46072150	0	3098	GATCAGAGGTACTGCTGTACTTGGT	for
46072151	0	3098	GTCACGTGTAACGGAGGCTCCGCTT	for
46072152	0	3098	AAGAATCTATTTAGTACAACCCAGC	for
46072153	0	3098	ATGGAAGAATGCTTACATACATGAT	for
46072154	0	3098	TAGTTGAGTTTACAGCTGCTGCCTT	for
46072155	0	3098	CTCAGATATTTATGCACAAGAGTGA	for
46072156	0	3098	TTAGGAGTCAGAAAACATTCATTGT	for
46072157	0	3098	GTTTTAAATTATGAACCTTGTAAGG	for
46072158	0	3098	TTTTAAACTTTCTCTTCAAATATCT	for
46072159	0	3098	TTGTTTCATAATCTGCCCAAGTAAT	for
46072160	0	3098	TTAATCTGTTGCTCTTGGGTGATTT	for
46072161	0	3098	GGCTGTAGTTCACTGATAGAGCATT	for
46072162	0	3098	AGGCATGCACAGTACTCTAGGTTCA	for
46072163	0	3098	AAGGGCAGAAGCACCCAGGGAAGGA	for
46072164	0	3098	CTGCTGGTGAGTCTGAAGCTTTTTT	for
46072165	0	3098	TGGCATGAGACTGATGATAAGCTGT	for
46072166	0	3098	GGGTACCATCAAATCGTGTTAGTAT	for
46072167	0	3098	TTTACCATGAAATTTCATCCTTTCA	for
46072168	0	3098	CAGCACCACTATCTAATTTGAGAAT	for
46072169	0	3098	ATTTGAGAATGTGTGTATCACTGTG	for
46072170	0	3098	ACTGTGCAGAGAGACAAGCCACTCC	for
46072171	0	3098	CTCTCTGCACCTTCAGTCCCTGTGG	for
46072172	0	3098	CACTCTTCAACATAAAGTGCTACAA	for
46072173	0	3098	TTTACAGTAGAACATTTAGGCACAG	for
46072174	0	3098	CTCACCTTTGCACCCTGGAACTGAT	for
46072175	0	3098	GACAGGTTTACGCCCCTTACTCCTC	for
46072176	0	3098	CCCTTACTCCTCCTTGACCCCCCCC	for
46072177	0	3098	CTACTTAAAAATTTTCCATTTCACG	for
46072178	0	3098	TGGTTTGTGGATATTATATGTGCCA	for
46072179	0	3098	CAGCCCTGCCCGTGCTTGCCTCCTA	for
46072180	0	3098	AAGCGTCCTCACCGAGCTTAGCGCT	for
46072181	0	3098	CCTCAAGCACCTCGAATCTCTGAGG	for
46072182	0	3098	ACTTCAGCCAGGATCAGAGATGGTG	for
46072183	0	3098	GACTCAGAAAGCTTGGGAGGCTTGG	for
46072184	0	3098	AGCCTATACAGGTTGAAGCTGAGGC	for
46072185	0	3098	GAGGAGGAAGCTGCTTCATCAGTGG	for
46072186	0	3098	AAGTAGCCACAGCGGAGGTGGAAGG	for
46072187	0	3098	GAAGCTAACTCGGCTGCAGAGCCAA	for
46072188	0	3098	TTCCATTTCTGATACAGCGGTTTCC	for
46072189	0	3098	TGCTGCAGACGCGCCTGCAGGACTG	for
46072190	0	3098	CAGGCAGTTTGCGGGCCAGATCAAC	for
46072191	0	3098	CTCCCCTGACAACGTCTGCTATGAG	for
46072192	0	3098	GGTGTGCCTGGCGCCTTCCATCTTC	for
46072193	0	3098	CACCCAAGGCCTGTCACACATGATC	for
46072194	0	3098	CATTGCCAGGTGCCTGCCACCAAAG	for
46072195	0	3098	GGTGGCCCAGCTGCCTATCCTCTTG	for
46072196	0	3098	ACCTTCATCCCCCATACTGCATTCT	for
46072197	0	3098	GATCTCACAAGCAAAGAGAATCTTG	for
46072198	0	3098	GGCCAACATTGACCCTGAATACAGG	for
46072199	0	3098	TCGGGTAAGCACAGGGGACACAATG	for
46072200	0	3098	TATGGGCCCTTAATAGGTAACATGA	for
46072201	0	3098	GTTGTGGGCAGCTTTTGGCCACTCA	for
46072202	0	3098	GCCACTCATGGCTATAGATACAAGT	for
46072203	0	3098	GATACAAGTGAATTAGCTCATTCCC	for
46072204	0	3098	ATGCCTTTTGCCCACAGTGGTGGTC	for
46072205	0	3098	AACAGTCCTTTTCGCTGGAGAGGTG	for
46072206	0	3098	AAAGAAAAAGAACAGTCCATTCCTA	for
46072207	0	3098	ATCCTGGCTGATCCCAGCCTGATCT	for
46072208	0	3098	TGTGGTGGTTTGCAGCCATCGTTGT	for
46072209	0	3098	ACTGTACAGCCAAAATATATATGTG	for
46072210	0	3098	GCACACACAGCTCCTCCCTCTTGAG	for
46072211	0	3098	CACTATGAAGATTGTTATGAAGGTT	for
46072212	0	3098	AGGTGCAGGTGGTGGTGGCAGCGGG	for
46072213	0	3098	AGCCGTCGGCGCAGGCTGTGTCATC	for
46072214	0	3098	CCTCTGGGCTCCATGGGGGTGCCCT	for
46072215	0	3098	GTTCTCTCCTTACCTTTGGCATCTT	for
46072216	0	3098	ACACTGCCTCCTAGCCAGCTGCCCA	for
46072217	0	3098	TTTAATATGGGACGTGGGTGCATTT	for
46072218	0	3098	GTCAAGCCACTGCCCAGGATATTGT	for
46072219	0	3098	GGCCGCTTAGCTGCAGGCAAGTACA	for
46072220	0	3098	CCTTCCTTCCTCATAAGGCAGCAGT	for
46072221	0	3098	TGGCCTGCGAGGACACATAGCCCAT	for
46072222	0	3098	CACATAGCCCATTGGTGGTAGAAGA	for
46072223	0	3098	GGATCGCTGCCTCGTCCCCTTGTCC	for
46072224	0	3098	ACCATAATGAGACCCCTAGGGGAGT	for
46072225	0	3098	TCAAGGGCCACATGATGTACGATGG	for
46072226	0	3098	TAGAAGAAACTGAAAAAGTGCTATT	for
46072227	0	3098	CCTTTCCCTTCCTCCTCCTCCTGCT	for
46072228	0	3098	CATTTCTGTACAGCAAGCAATTATA	for
46072229	0	3098	CATTTCTAGTGAGAACTAGTTTTCT	for
46072230	0	3098	TCCCAGCTCCGGGTTGCTGACGTTC	for
46072231	0	3098	CCATGGCTCTGACTCAGAGCTTCCA	for
46072232	0	3098	GGACCCTTTCAAGTTAGTTTCACTG	for
46072233	0	3098	CTTTCCTGATGAGAAGGCATATTCT	for
46072234	0	3098	TCCATGATATACAAATAAAAATATT	for
46072235	0	3098	TATTATCCAAAGGTCATGGATTTCT	for
46072236	0	3098	CCTGGGGACATAACATATCAGCTAT	for
46072237	0	3098	AATTTGATCCTAATTTTGTAACTGA	for
46072238	0	3098	CAGTGATTCACCGAGGAAAACCATT	for
46072239	0	3098	TCAATGAGTTAAGAGGTAGCAAAGC	for
46072240	0	3098	CATGTTATTTTGATGGCTATGGACA	for
46072241	0	3098	ACCCCAGGGACCCCCAGGGATTCCA	for
46072242	0	3098	CATCCCTCATTGTGTGCCTCCATCG	for
46072243	0	3098	CATAGGCCTTGAAGTCAGGGTTACC	for
46072244	0	3098	TGAGGTATACTGCCGTTGCAGCCAC	for
46072245	0	3098	GTTGCAACTTAAAGAGAGGGTCAGG	for
46072246	0	3098	AACTTTGCTTTGCCTTGGAATCATG	for
46072247	0	3098	CCTACTTCAGATTCAAAGGCACCTC	for
46072248	0	3098	TGAGTTCTCAGCAGTACCTCCATTT	for
46072249	0	3098	GTCTGACTCCCGCGCTAGTGTCTTA	for
46072250	0	3098	GCCACAGGCTCTATGGAAGAAGTCT	for
46072251	0	3098	TGGATGTTTTCTGATCCTGAGTTGA	for
46072252	0	3098	TGTTGAGAGGTTTCCCTCCCGAGAA	for
46072253	0	3098	AGCCACATGGCTGTGGAGAAATAGA	for
46072254	0	3098	TTCCTAACTGTGTCCCTGCAGGACA	for
46072255	0	3098	GAAGAAAAATTGTACCGCAGGAGCC	for
46072256	0	3098	TGAGCCTAATCTATGCAGCTTAGTA	for
46072257	0	3098	ATCATGTTCAGGAACATGCAGTAGC	for
46072258	0	3098	AGTAGCATTTAAATTTGACAGAAAC	for
46072259	0	3098	CTGTCTCAGGGGGAAAAGACAAAAA	for
46072260	0	3098	AGTCAAGTCAGAGGTGAAGCTCCAC	for
46072261	0	3098	TCCACAGGTAACTTTGCCCTGTTGT	for
46072262	0	3098	CACAGGGGTAGACGTGTACCATCTT	for
46072263	0	3098	GAAGTAGTCGCTGTAGTGTTTCCAC	for
46072264	0	3098	AGTGTCATTGCTCTCATGTGGCAGA	for
46072265	0	3098	AATGTGGGTATCAGCTGGTTTTGTT	for
46072266	0	3098	GGGAGCCCCAGGTTTCAGCTGTGGG	for
46072267	0	3098	CAGAGACTGGTGACATCGTTCATTG	for
46072268	0	3098	CAGGCATCCATCAACTACCTGCTGA	for
46072269	0	3098	AGTGGACAAATATCATGCACTCTAC	for
46072270	0	3098	CAAAGTGTCTGTACACTCTAGAGAA	for
46072271	0	3098	AAGTAGTAGTTGGAAAAGAATGCAA	for
46072272	0	3098	ACAAATTGAATGCTTCTCTTCCAGA	for
46072273	0	3098	ATAAAAATGTTCATGCTCTTTGGTC	for
46072274	0	3098	GTTCTAAGTGCCGAAGAATGGGAGG	for
46072275	0	3098	GATAAAATAGCAGACTATGAAGTCC	for
46072276	0	3098	CATAAGAGTGGGAACCTGGTAAGAC	for
46072277	0	3098	TACACTCCAGACGGAGAGAACACTT	for
46072278	0	3098	TTTCACAGGAAATGAGGCTGAAAAT	for
46072279	0	3098	TCCTCCAAACCCGTAAGTGTTGCGG	for
46072280	0	3098	GAAATCCTATCGTCTGATTCAAAAA	for
46072281	0	3098	CTGATTCAAAAATATCTGGTGACAG	for
46072282	0	3098	AGCCAGTTCTGGCCGTCTACTCCTG	for
46072283	0	3098	CACTAGGAGAGCCTGGAGGTTTTCT	for
46072284	0	3098	TGCCCCTATCAAGTGTCACTAAGGA	for
46072285	0	3098	TAGGGTCACCAAAGCCAGGGAGGAA	for
46072286	0	3098	GTCCCCCGTGAATAGATAGAGCACT	for
46072287	0	3098	TGTGGAACTGAAATATACGTAGTGG	for
46072288	0	3098	GTACCACCACCAGCCTTGCCTAGGA	for
46072289	0	3098	TGGAGGCTGATGTGAGCTTCATCTC	for
46072290	0	3098	CAAGCTCGGGGTTAATGCCTATCCT	for
46072291	0	3098	TATTTCTGTACAAGTTTCTATCAAC	for
46072292	0	3098	TGTGGAGCTGCCAGTGATCTTGATC	for
46072293	0	3098	GAGTTAAGAGGAGCCGATAGCCTAT	for
46072294	0	3098	GTAGGGAGGAGAAGCAGGCTACAAA	for
46072295	0	3098	CAAAAGACAAAAGAATTAATTTTTT	for
46072296	0	3098	GGGCCAGACACAGTCTCTAGAGGTG	for
46072297	0	3098	GTTCCGTCTACATGGGCTACCTTCT	for
46072298	0	3098	GGCTTGGGGTCGAGGTTGCTGTCTC	for
46072299	0	3098	TCCGAGCTCTCCTACCGCCTGAGAA	for
46072300	0	3098	ATCAGAAAATCTACAGTCCCTGATG	for
46072301	0	3098	TAAAAGGCAATACGAGCTGCTCAAA	for
46072302	0	3098	AGGAGCAGAGGAGTCTATTGCCAAG	for
46072303	0	3098	CGAAGCCAAATGCGCCATAAAGTAT	for
46072304	0	3098	CCGAGCAGGACACTGAGGACAGTGA	for
46072305	0	3098	AGATGCTATTGAACTAAACCAAGAT	for
46072306	0	3098	CACAGAGGTGACTTCAGGCTTAAGC	for
46072307	0	3098	CTGAAGCAGCCCATGTTTGTCTCTT	for
46072308	0	3098	GAAGTCTATAGCATCAGAATCACAA	for
46072309	0	3098	CTTCTGTCTGCCCTGGACACAGTCC	for
46072310	0	3098	AGTCCGAGGGTGCGGCACAGAGGGG	for
46072311	0	3098	CTTCATGGAACTGAGGCCGACATGT	for
46072312	0	3098	TGGAAGAGTCTCAAGTAGGATGGAG	for
46072313	0	3098	TGAAGTGAATGTAACATTTTAAAAA	for
46072314	0	3098	CCCAGGGGGCTAGGCAGCACCCCTG	for
46072315	0	3098	CTTCTAGTGGCCACGGGACTGGTGG	for
46072316	0	3098	CTCTGTGTTTCCTGAGCGAATCTCA	for
46072317	0	3098	AGAACTACTGAAAGAAGCAGCAGCT	for
46072318	0	3098	CCCAGATGAAGATCGTGCTAACGTG	for
46072319	0	3098	CAATTTCGCCTCAGAGTGAATGCCG	for
46072320	0	3098	CTTGGATAGAAGTAGCAGGGTGTGT	for
46072321	0	3098	TCCATGCCTTCTATTCTCACCCTCA	for
46072322	0	3098	TGGGAGTGAAAATGCTCATTTAGCA	for
46072323	0	3098	ATATTGTGTCTACGGTAGGTTTTTG	for
46072324	0	3098	AGGACAGAGACAATGACTGGGACAG	for
46072325	0	3098	GACTGGGACAGATGCTCTCCAGCTG	for
46072326	0	3098	ATACAAAATAAACGTTTGCAGGTAA	for
46072327	0	3098	CTGTCCTATGCAAACCAGGCTGGCC	for
46072328	0	3098	GTGGATAAGAAGGTCAATGTTCTCA	for
46072329	0	3098	GTGAGACCTGCCTACACACACACAC	for
46072330	0	3098	CAAGCACCAGCATTGCTGTAAGTGC	for
46072331	0	3098	TTCACAGGCAGGAGCTACCCCCACC	for
46072332	0	3098	GGGTTTGGGCTCAGCCTCTGCTTCA	for
46072333	0	3098	TCGCTTTGAATCTAAGATCCATGAC	for
46072334	0	3098	CCATGACTTGCGAGAACAAATGATG	for
46072335	0	3098	AATGAAGGACCGCGTCAACGATGAC	for
46072336	0	3098	TGGAGATTGGAGGCGTGACTAAAGC	for
46072337	0	3098	GCCTTCTGGCTCTGTGCTGGGACAG	for
46072338	0	3098	GGACAGTGGAAGGGCACCAGGCTTG	for
46072339	0	3098	CCTTGATCCTCCAGAGGAACAATAA	for
46072340	0	3098	GATCATTAGCCACACAATCTCCTCT	for
46072341	0	3098	GCGAATGATGCTTAGAGTATTTTTA	for
46072342	0	3098	TTAAAATGGCTCCGAACTTCTTTTA	for
46072343	0	3098	GTTCTCAGCACATATATCAGGTAGC	for
46072344	0	3098	ATCATACTCATATAACTTCAGAGAA	for
46072345	0	3098	ATAATGCTCAGACAGAATTCCAAAG	for
46072346	0	3098	CATAGCAAGATACAGTATTTCCTTA	for
46072347	0	3098	GCTCAACAGAACACCTATCCATCTT	for
46072348	0	3098	GTAAGACGCACAGAGATGCTTTCTT	for
46072349	0	3098	AATCATCTTATATACACACACGTTG	for
46072350	0	3098	TCTCGCGTCTCCAACTCCGTCTCCG	for
46072351	0	3098	TTATTGTATAGGGGAACAAGACAAC	for
46072352	0	3098	GACCCACACTGGATCTCCAGAACGA	for
46072353	0	3098	AAAAAGCAGATGGACATCGAGATCA	for
46072354	0	3098	TCACAATACCCAGGGGGATGGAGCG	for
46072355	0	3098	TTAGGAAATTCACTGTAATCATTCA	for
46072356	0	3098	AGACTTCAGACCCAGTCATGTCAAA	for
46072357	0	3098	AGATTTGGGAAAACTACACCTAGCT	for
46072358	0	3098	AGAAGAGAGAACCGCTGGCCCATAC	for
46072359	0	3098	AAAAGGCCCTAGGCTTGCAGCATCA	for
46072360	0	3098	GCCTCACCAGCACACCCCCCTCCCC	for
46072361	0	3098	TTAGTGTAAAAATCAATGTCATTTC	for
46072362	0	3098	GTCAGCCACTGCCGTGTCCGACATC	for
46072363	0	3098	ACCGGCGAAGGGTGTGGGGGACAGA	for
46072364	0	3098	AACCCCCAGACGGCGGCGGCGCGCA	for
46072365	0	3098	CGCTACTCTGAGTCTGCAGCCCGGA	for
46072366	0	3098	TTGGGGGAGGCACGGTGAGGGACTG	for
46072367	0	3098	AGCAGATCTACAGTGTGCGGAGGGG	for
46072368	0	3098	GGACAGCTGACCAAGACCCTTGGCG	for
46072369	0	3098	GCCGGAGTCTGAGGTGCTAGCAGAA	for
46072370	0	3098	GGGGGACCTAAATGGGCCAAGTTTT	for
46072371	0	3098	AAATGAGCAGGGATGGGGGGAATGT	for
46072372	0	3098	AATTTGCTGGCACAGTCTCCAGGTG	for
46072373	0	3098	TGGGCATGAAGGGGCAGATTATTTT	for
46072374	0	3098	ACCCCAACTCTTGTGAGGCAGAGGT	for
46072375	0	3098	GGACAGGAAATCAAAACTTAGCCCC	for
46072376	0	3098	GGATCCAGATTGGCAAGGTGAGTAG	for
46072377	0	3098	CAAAGGATTGATATTCAGGCTTCCG	for
46072378	0	3098	TTGCTCCTCTCCGGACTAATCAGAA	for
46072379	0	3098	TTAGATTCTTCTCTCTGGCTAGTTG	for
46072380	0	3098	AGCTTCGATCTCGGTTGCTCCGGTA	for
46072381	0	3098	CTTTGGAGAACAGATAGTGACTGCA	for
46072382	0	3098	CTGACAATGCATTCCATGAGAAACT	for
46072383	0	3098	GCTATTCCAAGTACAATTCATGTAC	for
46072384	0	3098	TGCCCTCAGCAGAAGCAGCTGAAGG	for
46072385	0	3098	CACAAAGTACTTATGGGAGCAGCTA	for
46072386	0	3098	GAAGCGACGACGTAACCGGCCCGAA	for
46072387	0	3098	GTCGGATCTGGTAGGCAGCTACACT	for
46072388	0	3098	GGGCATGTTTGATACTGTGCAGCGT	for
46072389	0	3098	TACAGAGTGGGCTCAGCTTCTCCTT	for
46072390	0	3098	TTACCTGGAACCGCTACCTCTGCCC	for
46072391	0	3098	AGAGCCTGAGAAGAAGGCTCCTGAG	for
46072392	0	3098	GTCTACTGTCATAGGCCTAGAACCC	for
46072393	0	3098	TGGCCTGGTTCAGTCGTTTGCAGCC	for
46072394	0	3098	CCTGCTCTCTGCGTTGCTGGGCACC	for
46072395	1	3098	CTTCTCCAAGAACGATGTTATGCTC	rev
46072396	0	3098	ATACAATCCCCGGGACCAGCTCTAC	for
46072397	0	3098	CTGGAATGGGGATCAGGATGCGGGG	for
46072398	0	3098	ATGTGAGGCCGGCCCCCCACATGAC	for
46072399	0	3098	AATGCTTTTCCAGCCCATTGAGTGC	for
46072400	0	3098	AGGACGCTCTGGTTCTGGGACTCCC	for
46072401	0	3098	AGGAGAAGGACCCTCCAAGACAGTG	for
46072402	0	3098	AGACTATGGGGTGAGAGGAGGAAGA	for
46072403	0	3098	CCAGAGAGGACTGCAGAGCCTACAG	for
46072404	0	3098	AGCCTGCCTGGAAAAGCCTAGGTTT	for
46072405	0	3098	GACATGATATCAAAAATTTGCCCCA	for
46072406	0	3098	ACAACTCTGGGGGATGGATTCAAGG	for
46072407	0	3098	ATAGAGTCCAACGCACTTACACCTG	for
46072408	0	3098	TTGGGCCCATTCGTTTCTGGTCCTG	for
46072409	0	3098	GAAATGACTGTGTTGTGTCCTTCAC	for
46072410	0	3098	GCCTGGATGGTGCCATTGCTTAGGT	for
46072411	0	3098	CTCTCATAATAATGAGACTCTAAAT	for
46072412	0	3098	ATCACTCATAAAGTGAAATAAAGAT	for
46072413	0	3098	CGTCGTCACTGTCCAGAGCCACCTC	for
46072414	0	3098	CAGAAAAGTTCAGAATGAGTAATGG	for
46072415	0	3098	GGTAGATGTAGGAGCTCAAATGCAA	for
46072416	0	3098	TGGGATCCTCTGTTCAGTTAGAGGC	for
46072417	0	3098	GAGATGTGCCCATTGTGGGCAAATG	for
46072418	0	3098	TCCCTTCCTACTACCCTTCCTCAGA	for
46072419	0	3098	TTCTGGGCCCACCAAGGTAAGATGG	for
46072420	0	3098	CTTACAGAGGGGCTAAGCATGTTGA	for
46072421	0	3098	AAGGGGACAGGAATCATCTGCACAA	for
46072422	0	3098	TTGAGAAAAAGAGAGTATCTGGAAC	for
46072423	0	3098	TCGGTCAGGTAAGGGATGTGGTAGT	for
46072424	0	3098	GGACAGACACTGGTGTGATAGATGG	for
46072425	0	3098	GAGCATGCTCTCTAACATGCTTCGG	for
46072426	0	3098	ATACCAGAGAGGCGATTCGGCAATG	for
46072427	0	3098	TCTAGGAAGGTCTTGTTCAGTAGAT	for
46072428	0	3098	AGCTTTGTTTTTTCGGGGTGTTGCC	for
46072429	0	3098	CTGCTCAGTGACGCCACGCTGGCAG	for
46072430	0	3098	CCGGCAGTGCTCGCACTGGGATACC	for
46072431	0	3098	CCATGCAAGGGTCCCCTCAGGACCA	for
46072432	0	3098	AACGGTTACTGCTTGGTGACCCCCC	for
46072433	0	3098	GGAGATGGAGGCAGCACGTCATGAG	for
46072434	0	3098	GTACTGTGGGACCACACTGTGCAGA	for
46072435	0	3098	ACAAGTTCACTTGAGGAGCAAAAAC	for
46072436	0	3098	GCAAAAACCTCTGAATACAATTCCA	for
46072437	0	3098	TACCTATCACCCGGGGGCACCTCGG	for
46072438	0	3098	GAAGTCTTGGAGTTGTTGTGGTATC	for
46072439	0	3098	TAGAATCTCAGAAACCAGGATATGG	for
46072440	0	3098	AGGAACAGATGCCGACCTTCGTCGC	for
46072441	0	3098	CTCTGGAGAGGGACCCATGAGTAAA	for
46072442	0	3098	AACAAGTTCTCAACTGTCTCGGGAG	for
46072443	0	3098	AAAGGAAAAGCTGAAGGGGCCTCCT	for
46072444	0	3098	TGCTGGGAGTGATGAAGAAGGAGAT	for
46072445	0	3098	ATAAACATGCCATCATTTTACTTTC	for
46072446	0	3098	ATTTTACTTTCTGATTGGCAGACTG	for
46072447	0	3098	AAGTTGGGGCAGCGAGACTGGAATT	for
46072448	0	3098	CAGAGAACTCTAGGTACAATTAAGA	for
46072449	0	3098	GATACCTACAGGCGAGCTATCGAAC	for
46072450	0	3098	GATGCAGGATGTTCAGGGCGCTTTG	for
46072451	0	3098	GAGTTCTGACTTTGGGAATCACCCT	for
46072452	0	3098	TAAGGCTGCAACTGGAGAGGAAGTT	for
46072453	0	3098	TCTAGGATGTCTTGAGCTCATTGCT	for
46072454	0	3098	TATCTGTGTAGTACTGTGTTGCAGA	for
46072455	0	3098	CTGTGTTGCAGATGGATGATATATA	for
46072456	0	3098	TTCTCTCGAACACGCCATCTGGTGC	for
46072457	0	3098	TCTCTCCAGTACATTAAATGGTGTT	for
46072458	0	3098	CTGTGGCCATTTGCATAGCACATCA	for
46072459	0	3098	CTATTTGCCTCTTCCTCTTCTCACA	for
46072460	0	3098	TTCTCACACAGGAATGGCTGAGTTC	for
46072461	0	3098	GTCAGTGCATCCCGGCAGCAAAGTT	for
46072462	0	3098	CTACACGTACCCAGGGGTCCCTGCG	for
46072463	0	3098	AAGGCAAAGTCCAAGGCATCTAGCA	for
46072464	0	3098	CTGGTGCTCCGGTTGTGGCTGCTGG	for
46072465	0	3098	TACCAGCCCTCCACAGAGGGCTTTT	for
46072466	0	3098	ACCCTTCTTACCAGAGATGCGAACT	for
46072467	0	3098	CTCCCGGGCCCCAAGAGCAGTGACT	for
46072468	0	3098	CTTGCCCCAGCTTAGTATTGAGGCC	for
46072469	0	3098	CCTCTGGGGAAATGTAGATGAAGGC	for
46072470	0	3098	ACAGAGACTCAAGTCAGCATTTGAG	for
46072471	0	3098	CCGCCTGCCCGCCCAGCCGCCCGTG	for
46072472	0	3098	GGCTAGCGGACCCGGTCGGTCCCCG	for
46072473	0	3098	TCTTGGTGGCTGACTTCTCCACTTA	for
46072474	0	3098	CCATTTCTGGACGTATTTCTCAATT	for
46072475	0	3098	TATTTCTCAATTACATTTCTCATTC	for
46072476	0	3098	TGGGAGCTCCAGGAGGGCAAAGACT	for
46072477	0	3098	CCGGGATTGTGGCTACATGACGCTT	for
46072478	0	3098	TGAGGAGGATTGAAGCCACTTCCTT	for
46072479	0	3098	GGCTCAAGGGCAAGGTGTCTGGGAG	for
46072480	0	3098	CATGCTGATGAAACCTGTCAAATTC	for
46072481	0	3098	CAAATACTACAAATATATTCTTAGC	for
46072482	0	3098	GTGCTCCCCAGAGGTAGCCACTGTT	for
46072483	0	3098	GCACACAAGCAGAATGCTGACACTG	for
46072484	0	3098	TATATGCTGTACATTGAACACATTG	for
46072485	0	3098	GATTTTATGTATTGATATAAAATCT	for
46072486	0	3098	GCTTAACATGGGTATCTCCCCTTGC	for
46072487	0	3098	CAGGCAGCGTGATCAGTATGTTGGC	for
46072488	0	3098	TGCTAGGCACCGCGCAGCAAGTTCA	for
46072489	0	3098	GTTGGCCAGCAACGCTGCAATGAGT	for
46072490	0	3098	CAAACTGAACTACGGTGCTCCAGCC	for
46072491	0	3098	GGCAACATGAAGACCGAATTAGCCA	for
46072492	0	3098	TTTGCAGGTTCTTGCTGCTCTAGGT	for
46072493	0	3098	AGTGGCCTCAGAACATTAAGAGTTT	for
46072494	0	3098	CACAGGAGAGGCAAAGATTGGGGAC	for
46072495	0	3098	AGTTGGAGACAACGGTGACCAGTGC	for
46072496	0	3098	GGCAAGGGAAGCGGGGGAAGGGTGT	for
46072497	0	3098	TGGTGGCGGGCTATAGAAGGATGAA	for
46072498	0	3098	TGAATTGGTCCCAGGAAGGCCCTCC	for
46072499	0	3098	GTGCACATACACGTGCTCGTGCTCT	for
46072500	0	3098	CTCTTCCTCCTCCTCGTCGTCGTCT	for
46072501	0	3098	TTGTGGGAAAGCCGTCATGTGCTGC	for
46072502	0	3098	GCGTGAGGGGATAGGGCCACAGAAT	for
46072503	0	3098	TGAGACGTACTCAGGATCTGTGCGT	for
46072504	0	3098	CCCACAGGGGCTTGGTCCGGGACGC	for
46072505	0	3098	CTGAATTGCAGGGCACTGGTTGGTG	for
46072506	0	3098	ACACAAAAACACTACCCTCCACCTC	for
46072507	0	3098	GGCCTGTGTGATGTACTCAATATCC	for
46072508	0	3098	TGTAAACACTAATTCTTTGGTGACA	for
46072509	0	3098	TGAAGAAAAGCACAGTCCAGAGTAA	for
46072510	0	3098	TTATTAAGGCTAACTTAGATTTGGA	for
46072511	0	3098	GCCTCCACTGCCGGATCCTGGGGAG	for
46072512	0	3098	AATTGAATTTGTGTGACTACCTTTA	for
46072513	0	3098	TTTTAAAGGGTCGTCCTCTTTCAAC	for
46072514	0	3098	GTAGATCTAAATGTGGCCCAAGACT	for
46072515	0	3098	CTTCTGCATAGCGTCATTTTCAGCT	for
46072516	0	3098	ACTACCTTGCAGCGAAGTGACATCA	for
46072517	0	3098	AGTGCTCTTGGGACTCACTCTCTGC	for
46072518	0	3098	GCTTTGAGCCAGATCTCCTCAATTC	for
46072519	0	3098	CTGGGTCGCAGAGTTCTGCAGGTCC	for
46072520	0	3098	TGCAGGGTTCCAACTAGGGTCAAAA	for
46072521	0	3098	AGTTCCTAGATTAAGCAAACGGCAA	for
46072522	0	3098	ATTTTCAGATATTTTAAGTCCCAAG	for
46072523	0	3098	GGTTATTCTGGATTGGTGTACCTGT	for
46072524	0	3098	ATCAAACATACCCGACAGGAAAGCA	for
46072525	0	3098	AAGCAGCAAGCCGGAGCTGCACACA	for
46072526	0	3098	CTCCCAGTTAAAGCCGCGCTTGAAT	for
46072527	0	3098	GTAGTGCAGGACGGTCACTGCCTTG	for
46072528	0	3098	CTGTGCCTTCCTTGCGTCTGGTCCT	for
46072529	0	3098	TCTGGTCCTCTCGGCCAGGAGCAGC	for
46072530	0	3098	GCCGAGGTTGGCCTGTCCCTTACCC	for
46072531	0	3098	GCATAATCAGTACTATTCTACTTGT	for
46072532	0	3098	TTTTTTCTTTATAAATTGTTTCTTC	for
46072533	0	3098	AGTTTAATATTGTAGTTTTTATGAG	for
46072534	0	3098	TGGGGGTGGGGATCATAGATCAAAT	for
46072535	0	3098	AAAATTCTTCCCTCCAACTTGCTTA	for
46072536	0	3098	AAAAACCAGCAGACACAGCAGTGGA	for
46072537	0	3098	AAGAAACAAACCATTATTATACACA	for
46072538	0	3098	GAACTAGCACAATGGGTAAAGATAT	for
46072539	0	3098	GGGAGCTAGGGGTGGGGATGCTTAT	for
46072540	0	3098	AAGAGCAGAGGATGTTTGGAGAAGG	for
46072541	0	3098	GCTAGAAGCAGCAAGAGGACATGTA	for
46072542	0	3098	ACAGTTCAAAAAGGGTGCCTGACAG	for
46072543	0	3098	GCATTAAATCCAGAGGCAAATCCGT	for
46072544	0	3098	CTCAGAAGTGGTCAGAAAGCCCCTC	for
46072545	0	3098	CATCCCCTGCCTATCTGCTAGCACG	for
46072546	0	3098	CGCTGCACTTAGACAGGGAGCTCAG	for
46072547	0	3098	GAGACCAGCCACACCACTCTCTCAC	for
46072548	0	3098	TTTGAGACACAATCTCATACCCACA	for
46072549	0	3098	ATCCATGTAGAGGCAGACAGACAGA	for
46072550	0	3098	CAGATCAAAAATACTTACAAATTAT	for
46072551	0	3098	CCCAGAGTGGACCGGTGGTTTCTCT	for
46072552	0	3098	GTGGTTTCTCTTCGCTTAAGATAGG	for
46072553	0	3098	ACAAGCAACCTATCTGCCTCTGATG	for
46072554	0	3098	TGTTCTCTCGGCTCCCTATGTGTAA	for
46072555	0	3098	GAGCTTACATATCTTAATATTTCAC	for
46072556	0	3098	TCTGACAGTAGCACCCCCTTCTTCA	for
46072557	0	3098	AACCAATGACTGAAAGTCCACTTCC	for
46072558	0	3098	TGAATCATAGCTATCCATCCAGTTG	for
46072559	0	3098	CAATTTTCCCATTGGGACTCGATCC	for
46072560	0	3098	CTGGGAAAGAGATCACTGAGAGCAG	for
46072561	0	3098	TGAAGCCCTGGGTAGTAGTGAATTC	for
46072562	0	3098	TTCATCAGCCAGAACATGGATAACT	for
46072563	0	3098	GTGCAGCAGTCCTCTCATTAACTTC	for
46072564	0	3098	GTCAGCATTTTTTCGATATGCCAGG	for
46072565	0	3098	CTCCCTTGCTCGCGTGGCCAATGGT	for
46072566	0	3098	TCCCGTGGTCCCAGGGTGGCGCACC	for
46072567	0	3098	CCGGGGCGGCCCGGAGACTGAAGGC	for
46072568	0	3098	TAAAAAACATTTGTGCCTCTTTCAG	for
46072569	0	3098	TAGGGTAAGTAAGCGTCAGACCTCT	for
46072570	0	3098	TATGTGGTGCAGCATTAATGACACC	for
46072571	0	3098	GCGGCAGTGCTGTTACTGGGCTGCA	for
46072572	0	3098	CACAAAGGAAAAAACTGGCATTTGA	for
46072573	0	3098	CCTGCTCCTTCCTCAAGGTCCTGGA	for
46072574	0	3098	TCAACCCGAGGCAGAGACCACTGGA	for
46072575	0	3098	AGATCTTCGGCTACGCAGGCCCCTG	for
46072576	0	3098	TAATGATGACTGTGGGATTTTGACA	for
46072577	0	3098	TCTGCTTAAAAACTCTCCAATGAGT	for
46072578	0	3098	TAGCATATAAGGCCTTAGAAACCCT	for
46072579	0	3098	GTGGGATGAGTTATATCTGTGTCTT	for
46072580	0	3098	CTCTTCAGGGATATACTAGGGGACT	for
46072581	0	3098	ATGTAGCTATTCCTTGGTGGTAGAT	for
46072582	0	3098	CTAGTGCTGACCATTGATAGTCTCT	for
46072583	0	3098	CAGGATGGCTTAGGGGGCAACTTCT	for
46072584	0	3098	ACACTACGTGGGGTACCCTCATATG	for
46072585	0	3098	TGTAAAACAGCACCAGGAGGTGATT	for
46072586	0	3098	TAGATATTCAACGTACAGAACAAAC	for
46072587	0	3098	CGAGGAGCATCTTCGGAGATATGCC	for
46072588	0	3098	TCTGTGTTATCTATCATTTCCTACC	for
46072589	0	3098	ATTATTATTATCGATGTATTGCCAA	for
46072590	0	3098	TTCCATTTACTTAACTGTTTTCCAT	for
46072591	0	3098	TTCTCCTCCACTTCACCCCCATCTT	for
46072592	0	3098	ACACTTATAAATCATTGAGGAAAGA	for
46072593	0	3098	AATTGGCCACATGTTTTGATTGATA	for
46072594	0	3098	TTCTAAATCTCTGTAGGCTTTGAGA	for
46072595	0	3098	GAAGCCAGCCTGAGCTACAAGCTGT	for
46072596	0	3098	CTTATGTAAAAGTCCAGTAGCATCT	for
46072597	0	3098	TGATTAGAAATGATTCTTTTCAAGT	for
46072598	0	3098	ACTTAAAAATTGATATGATTTTAAT	for
46072599	0	3098	TACCATTTGTAATCCTAACAACAAT	for
46072600	0	3098	CCTTAGCACCTTTATTTTTGCTTAC	for
46072601	0	3098	CCATTACTTGAAAACAAAGACCCCA	for
46072602	0	3098	CAAACAATATTTCATTTGAGTTTAC	for
46072603	0	3098	TTCATTGGACTAGCTTCACATAGTG	for
46072604	0	3098	CATTGAAATTAAATCCAATTATACT	for
46072605	0	3098	GTGAATTTTGTCGAAGTCAGACTTA	for
46072606	0	3098	ATGAGAGGTTAGCTACCATTCTGTG	for
46072607	0	3098	GAAGAGTTGCAGACTCAATTTCACA	for
46072608	0	3098	AAGCAGGTGGGTATAAACTAGTGGC	for
46072609	0	3098	ATTCACATAACAGTAAAGGCCACAC	for
46072610	0	3098	GGCCTCTCAACAAATTGTGTCCTAG	for
46072611	0	3098	CTAGATTAAGCTTTAAATTCAGATT	for
46072612	0	3098	CACACACACAGGGTTGCAAATGTAC	for
46072613	0	3098	CAGGATTGCAGTATTCTGGTGTCAT	for
46072614	0	3098	CGAACCAAGAACTTTCATGCATCTT	for
46072615	0	3098	TTCAGGAGGACAAAGTCAGCAGTAC	for
46072616	0	3098	TCTACACACTAACCCGAAAACAAAT	for
46072617	0	3098	TTGGAAATCCTTGTTCAAAATGAAA	for
46072618	0	3098	GTCCACACTCCGACAGCACGTGTGC	for
46072619	0	3098	TAGCCCAATGGCGGCAGTGACAGGG	for
46072620	0	3098	TTGCGGGACAGCAGAAGAGATGGTT	for
46072621	0	3098	GATGGTTAAAGTAATTGCCAAGCAG	for
46072622	0	3098	CCCATTTGACTCGAGGCTTAGCTGA	for
46072623	0	3098	AACTTTAGGGTCGGGCTTGCTACAA	for
46072624	0	3098	TTGTAGAACAGGTGAACCAATAAAG	for
46072625	0	3098	ACTTGCCTCCTCCACACCTTGATGT	for
46072626	0	3098	TAAGTTAAAAGTGTGAGTGTGATAG	for
46072627	0	3098	GTAAGAAAAGGAGAATGGGTAATGA	for
46072628	0	3098	CAGATATATTCTACAGGCTGGGCAT	for
46072629	0	3098	GTACATCTAGTTTGAGAGGTTCTGG	for
46072630	0	3098	GAGAGGTTCTGGACCACACTGAGTA	for
46072631	0	3098	CTGGGATTATCTGACTCTGGCCCTA	for
46072632	0	3098	GCACACTGCCTTACACAAATCCATT	for
46072633	0	3098	TGTTTTCATTTCTTCATTGAAGTGA	for
46072634	0	3098	AATCTATGTGTTTGCTCAACACATA	for
46072635	0	3098	AGGTCCCGGCTTCATAGAACTGTAG	for
46072636	0	3098	GCCTGGGATAAAGGCAAAGTCATTG	for
46072637	0	3098	ACAATGAGAATGTTCTTTGCATCCC	for
46072638	0	3098	ATATATTCAGTGATTCACAGTTACT	for
46072639	0	3098	GTTCATAAAATGTCAACGTACATAT	for
46072640	0	3098	GCCTCCAGGTTTAAGATTGACCTTA	for
46072641	0	3098	CCCATTATGGGCCAAAAAGTACAAT	for
46072642	0	3098	TTTTGTAGAGACCATGCCTATTTTA	for
46072643	0	3098	TGGGCAAATGTTGTTGTATTAACAT	for
46072644	0	3098	TAGTAGTCATTCTTTTGCACACATG	for
46072645	0	3098	GTATAATGCTTTCTTTAATGCATTC	for
46072646	0	3098	TCAGCACTGACTCGGAAGTTACAGT	for
46072647	0	3098	TTCATACGTTTCTTGGTTACCTGGT	for
46072648	0	3098	AATGTGCTATGAACATGTTACTTTT	for
46072649	0	3098	TTAAGTAGTCCTCAGAGTCTCTCAT	for
46072650	0	3098	AAGCCCAAAGAAGGAAGGTGACACT	for
46072651	0	3098	TGACACTGGCTGATGCTTCTCAGAG	for
46072652	0	3098	TCTAATTCTTCTTATTGGTCTGGAA	for
46072653	0	3098	TAGGGCTTCTGAAGTAGGGAGGATG	for
46072654	0	3098	GGCTAAGACCCAATTTAAAACAGAC	for
46072655	0	3098	CATACGTAGTTCTCCGCTCTTGGAA	for
46072656	2	3098	CTTCTACTTGGGTGTTCACTTCAGA	for
46072657	0	3098	AGCCACTTGAATTCTGACCGGACGG	for
46072658	0	3098	GAACGGCTCCACAGGTGACATTCTG	for
46072659	0	3098	AAGAAAGGCAGGAAAGAAATGTAAA	for
46072660	0	3098	GAGCCATAGCTAATGAAGACAAAGC	for
46072661	0	3098	ACAAAGCTCAAATCTCTGCAAGAAA	for
46072662	0	3098	TCACTGAAATCTAGGCTAGGCCTGT	for
46072663	0	3098	GGCAGTCCTTGAATCTCACATAGGG	for
46072664	0	3098	TCTCAGTAATGCCGGGAGAACTGCT	for
46072665	0	3098	TGTTGTGATGATCATTTTCATCAGC	for
46072666	0	3098	AAGATGGCACGCAGAGGGTAAAGGC	for
46072667	1	3098	TTTCTTACTAGGCAAATCTCTCTTT	for
46072668	0	3098	ATTATTGCCAGAATTTAATGGTGGA	for
46072669	0	3098	CCACACAAAGATCGACTTTTTCGTT	for
46072670	0	3098	ATGTAAGAATTCAAGGTGTCTCTGT	for
46072671	0	3098	AAAATAAACCATTCAGAACTGCCAT	for
46072672	0	3098	GGTCCTTGACATCTTTGCATAGTAA	for
46072673	0	3098	GGTTACTAATAGCTACTACCACTCA	for
46072674	0	3098	CCCTCTTTCTGCCTTAAAGCGGAGA	for
46072675	0	3098	TCCAAAAGAATGTGGCCTTGTTGAT	for
46072676	0	3098	GCAAGGTACATGCTTATGGCCATTA	for
46072677	0	3098	CACATTCACAATGTGAAAGACTGCA	for
46072678	0	3098	AGTTAAAAACAGAACAGATCAAAGG	for
46072679	0	3098	GCTACATAAGAGACTGTTCTCTCAA	for
46072680	0	3098	TTGCACAATTGTATAAGAGGCATTA	for
46072681	0	3098	AGAGGCATTAAGAAATCAGCACCCT	for
46072682	0	3098	GGCGATAGCACCAATGACAGCATGC	for
46072683	0	3098	CTGAAAGTATCTAGGCCTGGGGCTA	for
46072684	0	3098	TATAGCATCAACGATAGCAACAAAA	for
46072685	0	3098	CAGTATCTGTGTCATAAGACTTAAA	for
46072686	0	3098	GAAGAGTAGCTCAGTGGATGAGTTT	for
46072687	0	3098	TATCAGACGTGTTGTTGGCATCCAA	for
46072688	0	3098	ATTCTACCTCTTGACCAGTGATTTG	for
46072689	0	3098	TTTGCGTTATACTGCACCAAGAACT	for
46072690	0	3098	GCAACACCGCACTCTAATACGAGCA	for
46072691	0	3098	GCAGCGCAATTGATTGCTTTTATCC	for
46072692	0	3098	CAAACGATCAGCTGCAACAGTACAC	for
46072693	1	3098	CCGTGGCCCCGAAGGGCAAGAATAT	for
46072694	0	3098	CAAAGATTGCAAGTCTGACATCTTA	for
46072695	0	3098	TATTAGTTGTGAGCGATTTGGTGGG	for
46072696	0	3098	TCCATACCTTGGCACAAAAACGCAC	for
46072697	0	3098	TCGCCCCAGAGAAACTGCTAACTTA	for
46072698	0	3098	GTCAGGTTTCGGAGACACTTTTTAG	for
46072699	0	3098	CATGGAGGAATATGGCTTGCTGGCT	for
46072700	0	3098	CTTAGAGATAGTATAGCCCTGGCTG	for
46072701	0	3098	GGTTTTCATTAAGCTGATTTGTGCC	for
46072702	0	3098	GAAACTATATATACCTAGATACACC	for
46072703	0	3098	ACACAAGCAGATTTCTGTCTAGAGC	for
46072704	0	3098	CCTAATGCTGCTTGTGGCCCTTTAA	for
46072705	0	3098	GAGGTTTGCCAAGGGGGTTGTCATC	for
46072706	0	3098	TTCCTGCTCCCCGGTGGAAAATAGG	for
46072707	0	3098	GTTGCTTTCCACCCTTAGGCTTTTG	for
46072708	0	3098	GCCTCTGCCCCATTGCTCTGGAGAT	for
46072709	0	3098	GAGATGAAGCTGTGGCTTGCTTTTC	for
46072710	0	3098	CAGGGAGCCATTCCCTCTGGTTTCC	for
46072711	0	3098	CTGCTCCCTTTCTCAAATTTAGACA	for
46072712	0	3098	GAACTGTTTTTACTTAACCCCTTCC	for
46072713	0	3098	CTGTAGTATTTGCTGCCCTTCTTGT	for
46072714	0	3098	TTGTGTGTGTGCCTCTGTGTGGATT	for
46072715	0	3098	TGTGTGCCCTGAACACATAAATGAA	for
46072716	0	3098	GGAGAACAAATTCCCTCATTTTTTA	for
46072717	0	3098	TCACCTCCCCAGGGCTTCGTGTACT	for
46072718	0	3098	AGCTTCATTGCTACTGGACTAAGCA	for
46072719	0	3098	TTTAACTTTCCTATGACCATAGGAA	for
46072720	0	3098	AAATAGTCTCCTTGTCGCTGATGCA	for
46072721	0	3098	GCTAGAACTAGGGCTGTTCCTTCAA	for
46072722	0	3098	TCTCTGTGAAAACAAATTCTCAAAT	for
46072723	0	3098	GGGGGGAAAAATAACAAAAAACCAG	for
46072724	0	3098	CATCATAATACTTGTGAGGAAGTAA	for
46072725	0	3098	GAGACATCTGGCCGGGAGGTGTTAG	for
46072726	0	3098	CATCACAGTAATAAAAAACAAACAA	for
46072727	0	3098	GGGGGTAATGGGAGACTTTTCAGAT	for
46072728	0	3098	ACTTTTCAGATAACATTTTAAATGT	for
46072729	0	3098	TCAAAAATATTGTAACAAAATGAAA	for
46072730	0	3098	ATATATTAGAAATTTTCTAAGAGAT	for
46072731	0	3098	TTGTACCTCCTTTGTCAAGGAGTTG	for
46072732	0	3098	AAGGACAGCCTGGTCTACCGGGTGA	for
46072733	0	3098	GAGAACCTGGCACGGTTTAAAAAAG	for
46072734	0	3098	CTTGAAAGAATCATGGCTGGGGCTA	for
46072735	0	3098	GCTGGCCTTGAGGTCGGAGAGATCC	for
46072736	0	3098	CCTAGGAGGAATAAAGAATCAAAGC	for
46072737	0	3098	AGATGGTGTGAAACTGCACAGTGGG	for
46072738	0	3098	GGAGGCCACACATGATTCTGACACT	for
46072739	0	3098	ACAAGCATATTGCGAATACCTCAAC	for
46072740	0	3098	CACAACTTTCAACATGTTGATCATG	for
46072741	0	3098	TGGGATGAGCATCCAGAGTCCCCGG	for
46072742	0	3098	ACAAGTATTAGGCAGATTAACCTTT	for
46072743	0	3098	CTATGGGAAACAATTATCTCCCCAA	for
46072744	0	3098	ACATGACATCAGGTGGCTGGTATCA	for
46072745	0	3098	ACTTGGTATTTTGGTGCTATCTTCT	for
46072746	0	3098	CTTCTGATATTTAGGCCTGAGGGAT	for
46072747	0	3098	TCCCTTGTCTAAACCCCAGGGGCAA	for
46072748	0	3098	ACGAACTGTGCAATCCAGCCAGGCT	for
46072749	0	3098	GTTCCCTAGACTTTCTTGTGTGGTT	for
46072750	0	3098	TATGGGGAAAGCAGGTAAAGGAAAA	for
46072751	0	3098	GAGATATTCATGAAAACATTAACTC	for
46072752	0	3098	GGGTAGACTGCCGGCCAAGCACACA	for
46072753	0	3098	TTTAACTGTGGTGCCTAAGAGGCTG	for
46072754	0	3098	TGGGCAGATCTGAGACCTGTGAATG	for
46072755	0	3098	GAATGTCTTTCCTTCATCTGGAGAG	for
46072756	0	3098	GAGAAACAGGGAAGAGAGAGGCTGA	for
46072757	0	3098	AATGAGGTGAGCTGTACAACTGGAC	for
46072758	0	3098	GTCCAGGATGCCCAGAATGGGGGAC	for
46072759	0	3098	GGGTGGCTTCCCTTTCTGAAAAGAA	for
46072760	0	3098	CTACGTGCAGTTCTTGCCTATGTCA	for
46072761	0	3098	GTGCCGCAGAGTTCTCAGGAGCTTC	for
46072762	0	3098	AATGTAAATGCTGAGCAGGGTAGGA	for
46072763	0	3098	ATGGCAAGACAGGGGCATTAAATGG	for
46072764	0	3098	GGGCTCTTCAGGAGTTGGGGAGCCT	for
46072765	0	3098	TCCGTTGGGGTCCGGATCGTGGGAC	for
46072766	0	3098	CATGTTGAAGTATTTTCTGAACTGA	for
46072767	0	3098	GTCCTGGGAGCTGGGCAGGAGGGGC	for
46072768	0	3098	CCGAGCACTGCCACCGCGGCTGCCT	for
46072769	0	3098	CAGGTGTAAAGCACTGTACAAAAAG	for
46072770	0	3098	CACAGGGTTTCCAAACCAAGTTTGC	for
46072771	0	3098	TGAGAACTAAGAAAGACCTTGAAAC	for
46072772	0	3098	CCAGATCTTGCATTTTAACTTCCCA	for
46072773	0	3098	AAATACAAAATGAGCTAAATGCTAA	for
46072774	0	3098	GAGAATACTTGGCACAGAAACAAAG	for
46072775	0	3098	TCCCCACCAAAGTCACCTCCATTTA	for
46072776	0	3098	TACACCAACAACTTCATCTTTAACA	for
46072777	0	3098	AGTAATATAGAACAGCTGTGGACAC	for
46072778	0	3098	TGTGTTTAGAATATGCTGCAGCTGT	for
46072779	0	3098	TCCGAAAACCAGAGAAAGGTGACAA	for
46072780	0	3098	CTTAATTCACAATAGGTCTTTGTGG	for
46072781	0	3098	TTACTTTAAAATGGGCTTAAGTCTC	for
46072782	0	3098	CATGTATCACTTGCTGCCTAAATCC	for
46072783	0	3098	TCATCACCTACTTTGGAAGGTGAAC	for
46072784	0	3098	GATCTGTTCTTTGGTGAGTCCTCTA	for
46072785	0	3098	GGAAAAGGTACGTCTAAAACCTCCA	for
46072786	0	3098	TGATCGAGTTCTACTAGCTATACTA	for
46072787	0	3098	AAGAACTATGGTCGGAGGTCTTTGG	for
46072788	0	3098	CCCCTGAGAGGGATTTCTTGATCCA	for
46072789	0	3098	TGCAAAAAGACCCCTACCTAACAAC	for
46072790	0	3098	ACCTAACAACTCTGGTCCAGATATC	for
46072791	0	3098	TCCTTCAGGCTCATTTTCCGAAGAC	for
46072792	0	3098	AGAAGGTCTGGCTGATGCTGATTCA	for
46072793	0	3098	TCCTGTGTCTGGCCCTCCAACTGTC	for
46072794	0	3098	TAGATGAAATAGGAACTCTATAGCA	for
46072795	0	3098	ACCACCCAAATAATGTATACTGGTT	for
46072796	0	3098	TAGAATTTATAGCTTTCGGATACAA	for
46072797	0	3098	ATAATAATGAAAGAATTAATTCCAA	for
46072798	0	3098	AAAGAGAGACTGACTTGAAAAAGAG	for
46072799	0	3098	TAGATAGACAGATAGGCAGGCAGAC	for
46072800	0	3098	AATTCACAGTAGGAAGTACCCATTA	for
46072801	0	3098	AAGGGGCTTGGCAAAGAAGAAAAAT	for
46072802	0	3098	GCCTAGGGTTCCGGGCATGAGCCTC	for
46072803	0	3098	ACACTGATTTTTTAAAGCCTCATTC	for
46072804	0	3098	AACAGGAGAAAAGAAACATTTCTAG	for
46072805	0	3098	CTCAACTCTAACGCTCCTCATTTCT	for
46072806	0	3098	TCATTTCTCAGAGCTGTTCTGAGTG	for
46072807	0	3098	TTGTAGATCTCCGAAACACTAGTTC	for
46072808	0	3098	CTAAAGAAGTGACGAATGAAGTAGT	for
46072809	0	3098	TAGTACAGCACCCGACCACAATAAG	for
46072810	0	3098	GCTGAACATCATAATACTTTAAAAA	for
46072811	0	3098	AGTTGGTGCCTTTCCACTAAATCAT	for
46072812	0	3098	TTTAAAAGGTAACTAAAAATTGAGA	for
46072813	0	3098	AAACTATATACAGTACAGTTACTTA	for
46072814	0	3098	TGTTGGTCCATTGTTGCCTAAAGTG	for
46072815	0	3098	CTGCATGACCAGACTCACCAATTGC	for
46072816	0	3098	AGGACCACCATGTTGAATACATTCA	for
46072817	0	3098	TTTTTCTGAGAACAACTTTGGCTTA	for
46072818	0	3098	CACAAACTTCCATAGTTGCTTGCTT	for
46072819	0	3098	TGTTTGCAGATATCCTCCAGGAATA	for
46072820	0	3098	TTCAGACATATGAGAACTGTTTGAG	for
46072821	0	3098	AGCTTTGACTTTCACCGAGTCGGAG	for
46072822	0	3098	CCGCTTGGGACATGTAGTAAAGACA	for
46072823	0	3098	AAATGGAGCTTTTTCACACTCGTTG	for
46072824	0	3098	CCTGGGAAACATTGGGGACTCTTTT	for
46072825	0	3098	ACTCTTTTTGTACCACTGGTATAGG	for
46072826	0	3098	TAGCTTCTAGAGGTACGAATGACTT	for
46072827	0	3098	CTCAATGTTATGCTTTATCATACAA	for
46072828	0	3098	ATTCTAGCAAAGATTGCTACTTGGT	for
46072829	0	3098	CCCCGTTTTTATGATCCTAAATTAC	for
46072830	0	3098	TGTCTATTATTTACCTCTATAGAAC	for
46072831	0	3098	ATCTCCCCTTGAAAACAGCACTCAT	for
46072832	0	3098	CAAACTATTGTAGTATAATTGAAGA	for
46072833	0	3098	ATATTGTCCAGGCTAGCCTCAAATT	for
46072834	0	3098	CCAGCCCAAGAATAACTTTTTAAGT	for
46072835	0	3098	TTTTTACATTAGACTGAACAGAATT	for
46072836	0	3098	GATACCTGGTCACCTAAACAGTGTA	for
46072837	0	3098	GAATCCTTTGCTATTTACCAAATGT	for
46072838	0	3098	AAATAGGAAAGGTTATTAACTCCCT	for
46072839	0	3098	TGGGATCATTCTTAGTATAAATAAC	for
46072840	0	3098	TTAATTTTCATTCAAAACAAAACTT	for
46072841	0	3098	CAGCAGTGAGTCAATAGCAGCATTA	for
46072842	0	3098	CCTTTTAGAATTAATTTGTAAAGTT	for
46072843	0	3098	GGCCAGGAGGACACACGTGTCCGCA	for
46072844	0	3098	CCGTGTATGGCCACGGAGTTACAGC	for
46072845	0	3098	AGAGGAAAATAATGCTGCTATGGCT	for
46072846	0	3098	ACTGAATCAGCTACCATATAAAGAA	for
46072847	0	3098	CAAGTTCCCCCCGGACATTCATCGC	for
46072848	0	3098	TACAGAAGTCCACCCTGTTGCACCT	for
46072849	0	3098	ATGAAGCACAACTTCAGTGCTTAAA	for
46072850	0	3098	TAGTCCATGGAGCCTGTAGAACTTA	for
46072851	0	3098	CTTGTCACCCTCCGTACTCTATATA	for
46072852	0	3098	AAGGAATTGGTGGAGATTTTTCTAA	for
46072853	0	3098	TAGGGTTTCTCTATGTTCCTCGGGC	for
46072854	0	3098	TATATATATCACCGTAAGCAGACTG	for
46072855	0	3098	TCCAAAGAACACGTTTAATGGTTTC	for
46072856	0	3098	ACATAATACTCATATGCAAAGGCTA	for
46072857	0	3098	TAAAGATATGCAAATGTAGCTCACA	for
46072858	0	3098	GTAGCTCACACCGTCAACCATTTCG	for
46072859	0	3098	TTCAGCCCAACTCGGTCTCTTAGAC	for
46072860	0	3098	TTCCAAGGACATTGTTGCAGCAAAC	for
46072861	0	3098	TGTCTATATATAATAATCAATACAC	for
46072862	0	3098	GTTTCTTCTTTCCCCAAGCATCCAG	for
46072863	0	3098	GACCAAATGGACTCATTAGGTTGTT	for
46072864	0	3098	TAAAACAAAGCTTTATACTGGAGAA	for
46072865	0	3098	TTCACTATTATAACTGGTCTTAAAA	for
46072866	0	3098	TGTACACTGGTAGCTTCTTGGCCAT	for
46072867	0	3098	CTGGTTTGGCTGTTGTGGGAGTGTG	for
46072868	0	3098	CCGCCGCATCTTTGGCTCGAAGATC	for
46072869	0	3098	ACAGGAACCGGCCGAGGTGGGGCAG	for
46072870	0	3098	GGTCCTATCAAGGATTGTCGTGAGA	for
46072871	0	3098	CAAAACGTCGTTTATCTGCTAAAGG	for
46072872	0	3098	GATGGAACAGTTTGTGTGCATGCTC	for
46072873	0	3098	CAAGGTGTAGTGAATAAGAGTGAGT	for
46072874	0	3098	GAGTTTACTTCATATTACTCACTAT	for
46072875	0	3098	TTCTTTTTAGAGCGATTCTGGTATT	for
46072876	0	3098	AACGGTAAGATAAAAAAAGCAGAGT	for
46072877	0	3098	GAACAGGAAAATGAACAATAAAAAC	for
46072878	0	3098	GCAAGTTTACCAACTTTCAAGGCAG	for
46072879	0	3098	AAACACTCATTTCTGTTTCTTTAAA	for
46072880	0	3098	GCAAATAATTAGCTCTTAAATTAAT	for
46072881	0	3098	ATGTGTATCAAAGACAGGAGCCTAG	for
46072882	0	3098	TGCTCTAGTGAAGGTGGACAGGTTT	for
46072883	0	3098	GGATACACCCCACCAGAGAAGCTGC	for
46072884	0	3098	ATATTAAATACTTAAAGAACTAATA	for
46072885	0	3098	TGTTTTATTAAACAGATATTAAACA	for
46072886	0	3098	AGGCTGGTAGAATATGGAGAAACCT	for
46072887	0	3098	TAGTAATCGATATACAACCTTGTAT	for
46072888	0	3098	TAACTTGTCTTCCTAAAGAAACAAA	for
46072889	0	3098	CCTAGGCATTTACTTCAGAGATTTA	for
46072890	0	3098	GTTGAGCAGTCTTGTGTTTCTTAGC	for
46072891	0	3098	TCAAAGAACCAACTCTTCACTGATT	for
46072892	0	3098	TATTTTATATCCCGACTCCAGTTTC	for
46072893	0	3098	GACAACTCAGTAAGAGGAAAGGGTC	for
46072894	0	3098	TAGACCTTAAAATAATATGCTTTAT	for
46072895	0	3098	TGCTTTATTATTTTTTTTAAAATGC	for
46072896	0	3098	GCTGTTCCATGTTTTGCTGAGCTGT	for
46072897	0	3098	GGGATGGGAAGGATCCTTACCATAC	for
46072898	0	3098	TTACCATACCTGCGGTTGCTGACTA	for
46072899	0	3098	TTGTTAAACAGTCACAGTACATTGA	for
46072900	0	3098	CAGAAGCAGTCAGGGGCAGAGCAGG	for
46072901	0	3098	AGTGTACCTATAACTAGGAAAAAAA	for
46072902	0	3098	GGAGGTTTATTTAGCCATACCATTG	for
46072903	0	3098	TCACTGTCTTGACGAAGTTCTGGAA	for
46072904	0	3098	TGGTCAAGTGTCTACAGGCATTAGC	for
46072905	0	3098	AGATCTTTCTGTGTTTATTTCTCCT	for
46072906	0	3098	TCAGGCCGTACTGTACCGCGGGTGA	for
46072907	0	3098	ACATCCACATGGGCAATCCATCCTA	for
46072908	0	3098	AACAGCACCCTCGTCCCAGTTTTGC	for
46072909	0	3098	CTCCTTTATACTTCATATCAAATTG	for
46072910	0	3098	GGGCATTATTCACTCTGCAACTGTC	for
46072911	0	3098	GTATCATCTACCACCTTCAAGCTGG	for
46072912	0	3098	TCCACATCTTTTCATTGTTTGGGGA	for
46072913	0	3098	TTCGTTCTCTTCCCCTTGCTTTATA	for
46072914	0	3098	TAAGGCGGGCGTGTGTGTGTGTGTG	for
46072915	0	3098	CGCGTGAACTGGGAACACGGCACAC	for
46072916	0	3098	AGATGACCAAATTTACTCTGAGTTC	for
46072917	0	3098	GAGTTCCGTGAGGTTTTTGAGACAC	for
46072918	0	3098	ACATTTATTTGACACTTCACAATGT	for
46072919	0	3098	GACCTACAGAGTAAGACCCTGTCTC	for
46072920	0	3098	GGATATGTATACTTGGAACAGCAGC	for
46072921	0	3098	CTTTACTTCCTTATAGAGCATTGTT	for
46072922	0	3098	TTCATACTCACATTCCTGCCTTGTT	for
46072923	0	3098	CATAGCTACGTTATTAACCTGAAAC	for
46072924	0	3098	GTGGTTTCCCATGTATAATGTTATA	for
46072925	0	3098	AGGGAGGTGTTTTCTTCTCAGGTGA	for
46072926	0	3098	CTACTCAGGTTCATGTGCATCTACA	for
46072927	0	3098	AAGCCCTGCCTCGTAAATATACAGT	for
46072928	0	3098	AGGTCCTGTGTGAATTTATTATGAT	for
46072929	0	3098	ATTTCTTAGTATAAGACTAAGTGGG	for
46072930	0	3098	TTCTCTGGCTTCATGATACACCTCT	for
46072931	0	3098	TGCTGCTTTGAATCTTTAAAGTCAT	for
46072932	0	3098	CAGTGCACCCTGCTCTAGTCATGTG	for
46072933	0	3098	AAAATTTTTGTAGTTATTTCTCTCT	for
46072934	0	3098	AAACATTTCCACATGCTTTTTTAAA	for
46072935	0	3098	ATTTGTGGAATCGATCTTCATTTCT	for
46072936	0	3098	CTTCCTTTCTTGATATCTCCTTGGA	for
46072937	0	3098	GATTGTACCTTGATCACTGTTGCCT	for
46072938	0	3098	GGTGAATGTATTCAGGAGAAAGAAA	for
46072939	0	3098	GCCAATAACATTATATACTTTGTGG	for
46072940	0	3098	AACACATTTCTCGTGTCTCAGCCAG	for
46072941	0	3098	GTATCTCAATCCATGAAATTGCTAA	for
46072942	0	3098	TGTGTATGCCCCGTAAAGGTAATCG	for
46072943	0	3098	CTAGAAAACAAGGCTTAATACTGTA	for
46072944	0	3098	CTTCTATGAGGCCGTCATAAATGGA	for
46072945	0	3098	AGCATATAGCTTACATACTTTGGAA	for
46072946	0	3098	GATCAAATGGAGAGAATGAGGAGAT	for
46072947	0	3098	ATATGATCTAGTTTGTAACTCAGTT	for
46072948	0	3098	GTGATCTAAAGAAGATCACAAAAGA	for
46072949	0	3098	TTGGATGGAAATATGGGTCTGTCTC	for
46072950	0	3098	ACCCAAACTCAGGGTATCAGGATTT	for
46072951	0	3098	TCAGGATTTCTGATGAGGCTTCTTT	for
46072952	0	3098	CAGAATGTGGACACAGGGGAATTAT	for
46072953	0	3098	GATGTCCTTTCTTTCTATTCCTGTA	for
46072954	0	3098	TTCCTAGGGATGAAAGGGTTTAAGT	for
46072955	0	3098	CCTGTTGTGCTGGCTCTTTCAGACT	for
46072956	0	3098	TACATAGCTAAGAGAATAAAACAAA	for
46072957	0	3098	TCACACCACTCTAGAAAGCTATGTC	for
46072958	0	3098	TCTACTTTTGCAGCAGCTCTGATCC	for
46072959	0	3098	TGAGTGAAGAATCTGTATCCTACAC	for
46072960	0	3098	GTGTGACTGTGTATCCCACACTCAG	for
46072961	0	3098	GCCAGAAAAGCTGAGTTGCTGATTA	for
46072962	0	3098	CTCCTACTAGAGCCTGTCTCTTCCT	for
46072963	0	3098	AGACTGAGCAAGACACTATGCAAAG	for
46072964	0	3098	TAAGATAGTAAGACTGCTGATCTTG	for
46072965	0	3098	TCTTGGACAAGTCACAGAAGCTCTT	for
46072966	0	3098	TAGTATTCAGCCGTCTTCCTGGATT	for
46072967	0	3098	TTTACCGACCTCGGGCTCCAGTTCT	for
46072968	0	3098	GGAGAGCTCCGCAATGGCTCGGGTG	for
46072969	0	3098	AGCTACAGCAGTGGCCGCCACTGCC	for
46072970	0	3098	GACCCCGAACAGATCCAAAGACCCA	for
46072971	0	3098	CTGTGGTCCTGTTAAGGCCAGTCTT	for
46072972	0	3098	GGCTCCAACCCTACTGCAAGCCATC	for
46072973	0	3098	CTTCTAATTACTGTTTTTCAAGTTA	for
46072974	0	3098	GGAACCCAACTCAGATCAAACTTGA	for
46072975	0	3098	AATCCTCACTGCTGTCATACTGTTC	for
46072976	0	3098	AGATATGAGCGATTGGCTAAAAACA	for
46072977	0	3098	CTGTGTCATCCATGTTGCCATCTCC	for
46072978	0	3098	TTGGAAATCTTGGAAAAGCTTTGCA	for
46072979	0	3098	TCCTGAACCTGGAGACTTCTTTGTC	for
46072980	0	3098	ATCATCTTTAAGGATCTTCCGAATT	for
46072981	0	3098	TCATCAAAACAACTAAAAAGAAAAT	for
46072982	0	3098	GACTTCTTCGCTCACTCCTGACTCC	for
46072983	0	3098	ATGTCTGTATCTCGGCTTCTTAGAT	for
46072984	0	3098	AAGGCAGCACTACATTTTCAGTCAC	for
46072985	0	3098	TACTTCCTTGGTGTTTCTCTTTGAA	for
46072986	0	3098	ATCAGAGGAAGACTCCCACTCCTGC	for
46072987	0	3098	TGTTTCTCCCTTCAAGTCTGGGGCT	for
46072988	0	3098	AAAATCTGACCCTGAAGTAGAATTT	for
46072989	0	3098	CCCCAATCACTGCTTGCTTAGCTTT	for
46072990	0	3098	GGGTCTACATTTTTCTGAGCTGCGG	for
46072991	0	3098	TTTAAAAACTCTTTCTTTTCTGTAG	for
46072992	0	3098	CAGATAGTGCTGCGTGAGAGTAAGT	for
46072993	0	3098	CACAGTGCTCCCAAAGCATATAAGC	for
46072994	0	3098	GGCCATGCATATCCATGCACATGCA	for
46072995	0	3098	ATACATGTAGGGCTGCAAGGTGATT	for
46072996	0	3098	GGCACTAGCATTTATTAGCTCAATG	for
46072997	0	3098	GTGTAATAAATATTTTAAACAATTT	for
46072998	0	3098	AATTTAAGTGGGTAAAGTATATTAA	for
46072999	0	3098	AATTCCTTAAATGTACTTTTGCTTT	for
46073000	0	3098	AAATATTTAGGACTGACCATATTAC	for
46073001	0	3098	TGAGGAATCTGACTATAATCTTTAT	for
46073002	0	3098	AAAATATTAAAGGGACACATCTATA	for
46073003	0	3098	GCCCAAAAACTACATATAGGCACTA	for
46073004	0	3098	GAACAACGAAAGAACTTCATCACTC	for
46073005	0	3098	CATCCATGAAGAACAAACTGGGGAC	for
46073006	0	3098	TGTTTTGAGAAATGGACTTTAACCT	for
46073007	0	3098	TCTGCTTCAGAGTGCAAAGAGAAAC	for
46073008	0	3098	AATTATTTTTAAATAGTGCTTTTAC	for
46073009	0	3098	CACAAAACACTGACCACGGGAGGCA	for
46073010	0	3098	ACAAGTACATGAGTAGCAGATAAGA	for
46073011	0	3098	TAGCAACCACAATAAATCACCCCCA	for
46073012	0	3098	AGGTTGGCCTTACACTCACGCTATG	for
46073013	0	3098	AACTTCTGGTTCTCATCTGTCTCCC	for
46073014	0	3098	TGTATCAACTCAATCACATATCCAT	for
46073015	0	3098	TTAACAGTAGCACTTTGGATCATTT	for
46073016	0	3098	GTAAATAAAAAGTTAAACTGATAGC	for
46073017	0	3098	CTTTTAGAAAACTGGCACACAAAAA	for
46073018	0	3098	TAGGCAAGCACTCTACCTCTGAGCC	for
46073019	0	3098	TCAATAACAATGTGTAACTTACACA	for
46073020	0	3098	TCCATGTACAAGATAGTTATAGCAC	for
46073021	0	3098	TCATGCACAAATTATAGTCTTTAGT	for
46073022	0	3098	ACATCTTTGGTTAAATGATTAACTA	for
46073023	0	3098	CCTCAGTGTTTGGAGTATAGGTGTG	for
46073024	0	3098	TCTTCGCAGATATACAAGTCCACCA	for
46073025	0	3098	AATAACAGCCAGAAGCAGTCCCAAC	for
46073026	0	3098	AAAAAATATCCTATTGGTAAATGCA	for
46073027	0	3098	AGCTTTAACAAGGCGACGGAACTTG	for
46073028	0	3098	CCAATTCTCATTCGGGCTCCCTGCT	for
46073029	0	3098	TTAAAACCAACTCATAAGTGAATGC	for
46073030	0	3098	AGGCTTTGTTTTCTTCCTTTGTAAA	for
46073031	0	3098	GCCCAAGCATGGCGACTTCTCATTT	for
46073032	0	3098	TTATTTAAGCTGCATTGTCTCTTAA	for
46073033	0	3098	TTTTTACCCTATAAGGTGGTATGAG	for
46073034	0	3098	GTCATTGGCCATGTAGGTTATGCTT	for
46073035	0	3098	TATTTGGAATTGTCATTAGCTCCCT	for
46073036	0	3098	GCTAAAGACTACTACCTCCTTACAC	for
46073037	0	3098	TAATCCTTAATCCTTAGGATCTGTC	for
46073038	0	3098	CTTCTGTGTGTGTGAGCGCGGAGGC	for
46073039	0	3098	CAATACCGTGTTTCTGACTGTTACT	for
46073040	0	3098	ACTGCTCCACTGGCTCTGCCTTGGG	for
46073041	0	3098	TATTGTTTTTCATCCTCATCTCATC	for
46073042	0	3098	AGGCAATAGAGGTCATTTCACCGGG	for
46073043	0	3098	CAAGTAATGAGCCAGAAAATGTGAT	for
46073044	0	3098	AAATGTGATGACATCAGTTCAGAAC	for
46073045	0	3098	TCTGCTATGTTTTTGGAGCGTCAGA	for
46073046	0	3098	GTTTGTGTTTATCGCACTAGGACGA	for
46073047	0	3098	TATCGCATGTCCTTGTTCACTGGGA	for
46073048	0	3098	ATCTTCTATGATCATTGATGCTCAT	for
46073049	0	3098	GTAAAACTGCTCAGTCTATTGCTTC	for
46073050	0	3098	AGTTAAAGTTCATGTGCACTGACAC	for
46073051	0	3098	GCTAATATGGCAAATCATTTTTATT	for
46073052	0	3098	CCTTGCAAGATAGCTGTGGTATGTG	for
46073053	0	3098	TGTGTCTTGGGGTCCAGCAATGATT	for
46073054	0	3098	TCCTCTGTTGCAGGATGTCGAGACA	for
46073055	0	3098	GTGCCTTTGAACGTGAGAAGGGATT	for
46073056	0	3098	ATTCACCATGTGTTCTGCATTAGGA	for
46073057	0	3098	GGAAGAAGATCATCAACTTGACAGA	for
46073058	0	3098	ATATTTGAGCCTGTCTCGAAACAAC	for
46073059	0	3098	ATGTACTTGGACTACAGCCCTAGGT	for
46073060	0	3098	TTCGGCCAAACATCTGCAGAATCTA	for
46073061	0	3098	CTAGATCTGAGCTACAACAAGTTTA	for
46073062	0	3098	CCAGCAGCCACTCTTCTGGGCTCGC	for
46073063	0	3098	GAACAACAGTCACCTGAACACTGAG	for
46073064	0	3098	TTGAAACTTTCCGTCTTGAAAGGAA	for
46073065	0	3098	CTGCAGCCTGTGTAGTATGCTCCAG	for
46073066	0	3098	CGAAGGTCCTCCCGAGGCCCGGCAT	for
46073067	0	3098	TACCTGTTCCCCGCTCAGACTGCTA	for
46073068	0	3098	CAGAGACCATCATACTAAACAGAAT	for
46073069	0	3098	GCCAACAAGTGCTCGTGCCCTGAGC	for
46073070	0	3098	TGTTCCAAGCATTAAATTCTGCTTG	for
46073071	0	3098	GAACAAGGCTCCAAGGTAAAGTAAG	for
46073072	0	3098	ATTTCTCTTATGATATTGATCAGAT	for
46073073	0	3098	TGGCTATAAATTCTAAGTGGCATGA	for
46073074	0	3098	TTAACAGAGTAGGAGAAGGTGTATA	for
46073075	0	3098	GGGGTACCTAAACGGAGTCAGGTGA	for
46073076	0	3098	CTGGTTCAAGCCTTAGTGACCAAAG	for
46073077	0	3098	TGGTTTTGTCTGGGTCCAGTGTAAA	for
46073078	0	3098	TGCTTAGCAGGCGTGAAAGGCAAGT	for
46073079	0	3098	CCCGAATGCTCTATTAGGAGTGAAG	for
46073080	0	3098	CACTCCGGTTCATAGGAACTGCAGA	for
46073081	0	3098	TAGATAGGAAATGAGAAAAGACCAA	for
46073082	0	3098	AGATTTGGTTCCAAAATTGAGAGAT	for
46073083	0	3098	TGCTTCTAAAAATAGAGTTGCCATG	for
46073084	0	3098	AGAAGCAAGTACGTGTACTGTAACA	for
46073085	0	3098	GAAAAATATTACCACTACGTTTCTA	for
46073086	0	3098	GGTGTCATTGTCGTCGTCGTCATCA	for
46073087	0	3098	CATGCTGGTGGTGATGAGAATATTT	for
46073088	0	3098	GACTCTGCGCCACGCAGCGCCAGCT	for
46073089	0	3098	ATCCGACTCCTGATCAGCCATCTTG	for
46073090	0	3098	TTTATTTTTAATTTTTTTGTTTTGT	for
46073091	0	3098	TTTGCCATGCCCAGAGTGATGCTTA	for
46073092	0	3098	TCTGCAGATTTCTTACGGTGCAGGT	for
46073093	0	3098	ATCTTGTAGGGCCACACTAACGCCA	for
46073094	0	3098	GGTGTACAGTGCTAATTCAAATGAC	for
46073095	0	3098	CAACATCAGAAGCTCTGAGGCCATC	for
46073096	0	3098	AAGTACAACTTGGAATACTCTTAGT	for
46073097	0	3098	TTCAGAAGCAAAGTTGTGTTACTAA	for
46073098	0	3098	TGTAAAAATGAAAATAGTGTTTTGT	for
46073099	0	3098	TTTTTTCTGTTATTACTTTCTATCA	for
46073100	0	3098	GATCAGGAGGTACTGAACGGCAACA	for
46073101	0	3098	CTTTTCACCTTTCTCATTATGGTTG	for
46073102	0	3098	ACCTTTAATTGGTTCCAAAGACTCC	for
46073103	0	3098	TGGTTGCAGGAATAAGACCTTTAAC	for
46073104	0	3098	TGGAATCTTCAATTTGTCCCCATTG	for
46073105	0	3098	CAGAGCTGGGGTTCACCTTTCTGTC	for
46073106	0	3098	TGCTTCCGGCTTTCCATTAACAGAA	for
46073107	0	3098	GTGCATGGATCGGTCCCACTACATA	for
46073108	0	3098	AAACTTGTACATCGTGTTTCTTTGA	for
46073109	0	3098	GCTGCTTATTTTTGATCCATTATCA	for
46073110	0	3098	GACACACTTCTGCGTTCTGCATTTC	for
46073111	0	3098	GTTTTTCAATGTCGAAACAACCTGG	for
46073112	0	3098	ACAGAAGGGTTGTTAGCACTTTGGG	for
46073113	0	3098	AATAGTGCAAGTATTTAAGACAGTA	for
46073114	0	3098	AGAAGGTACTGGAATTTCCCCTTGA	for
46073115	0	3098	GTAAGGATTTCTTCAGGGTTAACTT	for
46073116	0	3098	CATCTTATGCTGGGTCATAATCTGT	for
46073117	0	3098	GACTGGCACTGTCGGAGGTATTTCA	for
46073118	0	3098	CTCTTCATTCAGTTACTTCTCGATC	for
46073119	0	3098	GAGCAGTAGAAGATCCATGCGGCAC	for
46073120	0	3098	CGCGCCTTTTACGTGGTCTGAATGG	for
46073121	0	3098	CACACGTTTATTCTGAAACTTAACA	for
46073122	0	3098	TTGAAAAGGCTGTTAGTGACCAAAG	for
46073123	0	3098	CCAAAGGGATATCTGTAAAGACTGT	for
46073124	0	3098	GTGTGTAATGCTTATCATATACCGG	for
46073125	0	3098	ACCCAGGAATGGCAATCAGGAGGTT	for
46073126	0	3098	TGAAGGAGGGGAGATTGGAGTTGGG	for
46073127	0	3098	ATAAGTAAAAAATAAATAATAAAAA	for
46073128	0	3098	CAAATATACATGAATAAGTAAAAAA	for
46073129	0	3098	AGTATCTCTTATTTGCTTGTCGCAA	for
46073130	0	3098	CAACAGAATGTCTAGAGTTCAATCT	for
46073131	0	3098	AGCAAGAGGAACAAGAGTAATATAG	for
46073132	0	3098	CATAGTTAGGAATAAAGTGGCCTTC	for
46073133	0	3098	GTCACAACCAAGATGTTTTCAATGG	for
46073134	0	3098	TTAAGAACAAAGTTTCTGCTATAAT	for
46073135	0	3098	TTATTAAGGAAGAATTATAGGTAGA	for
46073136	0	3098	ATAAACATTCTTCAGTTTCTGGTGA	for
46073137	0	3098	TGGCATGAAGCTGACTAAAAAGGCA	for
46073138	0	3098	TGGCATGTTTTTTTTCATTGTATTT	for
46073139	0	3098	AGAGCGGAGAGGAAAGAAGAATAGA	for
46073140	0	3098	TAGACAATCCTTGTGAACAGGTCAC	for
46073141	0	3098	CTACCATTGTAGACTAAGGAGAAGT	for
46073142	0	3098	TCGTGAGCAGACCTTTGCCAAGTGA	for
46073143	0	3098	GAAAATCCACTGTGGTGTTTATTGG	for
46073144	0	3098	CGTGATAAGGAGTGAGCCATCGTCA	for
46073145	0	3098	AGTGGCTTCTAAGATCATCTGGGCT	for
46073146	0	3098	ATTGATGAATTTTTTTTATGAGGCC	for
46073147	0	3098	ATGTATTTCCGAAACCATTATAGTT	for
46073148	0	3098	GTTTGTTAATATAAAGAAAAAATAC	for
46073149	0	3098	CTTTTGCAATAATAATTGATGAAAA	for
46073150	0	3098	ACGCCCATCGACTGTTTCAAGCATA	for
46073151	0	3098	GACAGTTAGCCATAGGGTACGGGAC	for
46073152	0	3098	GAGCGCTCGCAGCAGCCTTTCAAAT	for
46073153	0	3098	GTTCTAGAAACTTCTCGGCATCTGA	for
46073154	0	3098	CCTTCTGGATCTTCTGGGATTCCTT	for
46073155	0	3098	TCTGCTGTCTGCGTAGCCATCGCTG	for
46073156	0	3098	ATATGCGCTTCCAAAGTGCGAGTTG	for
46073157	0	3098	GTCCTCAGTCTCGAGAGTGGTGAAC	for
46073158	0	3098	TGGGACCAATAAGAAAAAAGTGTTG	for
46073159	0	3098	CAACTCCGTTCTTTTTTTATATGCC	for
46073160	0	3098	ATGCTATAAATAAGAGAAACAAATT	for
46073161	0	3098	ATTATTTAAAAATATCTGTGTTACT	for
46073162	0	3098	GCCAGAGAGCTATAGTATTTGTGCC	for
46073163	0	3098	GTTGTTTTTCTGATGTATACAGTAG	for
46073164	0	3098	CCAAAACAATGAGTAAATTCTTGAA	for
46073165	0	3098	TAAAAATTAGTGTACATAATGCAGT	for
46073166	0	3098	GGTTCTTTCACAAGCCTGTAGAGGT	for
46073167	0	3098	CCTTGCTCATATTCTGTCCTTACCT	for
46073168	0	3098	AGTGGTTCTGGTTACCATGGTTGTA	for
46073169	0	3098	ATTACCAGTTGTTCCACTGTAAAAA	for
46073170	0	3098	GTAGAAAGAAAAGTGGGATCCATGT	for
46073171	0	3098	TTTTACAAATAACATTTCATCTTAC	for
46073172	0	3098	TTATGGCTAATAAAAGCCATGCAAA	for
46073173	0	3098	AGCCGCATTTTATAAAATGTAGGCT	for
46073174	0	3098	AACAGAGTATTAGTCACATTGTGAA	for
46073175	0	3098	ATATGTGACCTTATTTTTTTCTGAG	for
46073176	0	3098	ACGACAGTGTGAATTTCTGCTGCTT	for
46073177	0	3098	TGAGAGTAAAGTGCACTTATCTACA	for
46073178	0	3098	GTCAGTTGAGCCATTTCAAAGTGAT	for
46073179	0	3098	AGATGAGCCTCTCAAAATTATCACC	for
46073180	0	3098	GTAAATTTTGTATCTTACCATTTTT	for
46073181	0	3098	TTGATACAAATGCTTATTACATCTT	for
46073182	0	3098	TATACTTTGTATGCATCCTGTTTAC	for
46073183	0	3098	TGGCTGTCACATAAATTCTTTGGAG	for
46073184	0	3098	AAGACCTTACCATAAAATAAACAAG	for
46073185	0	3098	GAACATATTAGCTTTATGGGTATTT	for
46073186	0	3098	AACTATCGGAGAAGTGGTTGGGTTT	for
46073187	0	3098	CATTCTGTGGCCTTGTGTCTGGCAA	for
46073188	0	3098	GTGTCTGGCAAGTCTGAACTCCTGT	for
46073189	0	3098	ATTTGCAGTACCCCATCAAGACAGT	for
46073190	0	3098	GTAGTAGTGATCGCAGTTTGCATTC	for
46073191	0	3098	GTGTTACAAAAATAGGGTAATTGTT	for
46073192	0	3098	GTCCCAGGGCAGCTAGTTTTCTACA	for
46073193	0	3098	TGCCTAGGAGAGAGATAGCTTTTCA	for
46073194	0	3098	AGGTTATTACTGTATTTACTGAGCC	for
46073195	0	3098	ATCTGCACTTTTTCAGTTAAGTTAT	for
46073196	0	3098	CTCGGGTATGTGTTTGTAAGCACTG	for
46073197	0	3098	CTTTCAGAAATCTTTGAATAAGAGA	for
46073198	0	3098	AGCAAGACATGCGGTTTTAGGGATA	for
46073199	0	3098	AATAAGTGTTAATTTTTGTTTTCAA	for
46073200	0	3098	TAAAATATCTATTCCTACTATTTTT	for
46073201	0	3098	ATTCTTCAACTTTCTCATCAGTACA	for
46073202	0	3098	ATCAGTACATTTGAATTTTGCTCCA	for
46073203	0	3098	CTGATCAACTTACTCATAATAAGGT	for
46073204	0	3098	AAGTACAGAAATTCAAATGGAGCAA	for
46073205	0	3098	AATGGAGCAATTGCAGACACAGGGA	for
46073206	0	3098	GGGAGATGTGGTGGAGGGGAAGACA	for
46073207	0	3098	AAGAAATTGAGTTTTAAAGCAATCC	for
46073208	0	3098	CTTTCAAATAATCCATTACAAATGG	for
46073209	0	3098	TTCCTCAGATCTTTTATTTATCATT	for
46073210	0	3098	TGAATGATGGCAGTATATAAGTAAA	for
46073211	0	3098	ATATAAGTAAAGATAAATCATCTCA	for
46073212	0	3098	TTTATAAACTTGGTAAAATTTTAGT	for
46073213	0	3098	CTCTGCACAGTTCAATTTTTATGCA	for
46073214	0	3098	ATTTTTATGCAACCTTTTGGGTTAA	for
46073215	0	3098	CATGATTGAATAAGGTAAACTTTAT	for
46073216	0	3098	GCTCTAGCCAAGCGATGTTGGAAAG	for
46073217	0	3098	GTTAGTAGTTTTTTCCCCCCTTTCC	for
46073218	0	3098	TGAGTAAATAGCGTGAGTATCCCAT	for
46073219	0	3098	TCAAGGATACTCCTTATCTGTCACA	for
46073220	0	3098	TTATCTGTCACACTTCACTCCTGAC	for
46073221	0	3098	AAGCATGCATCTTCCAGATGAGCCA	for
46073222	0	3098	TTACCTGAAGGGGTGGAAGGATTCA	for
46073223	0	3098	GAAGGATTCAGACGGTGCCGGGATT	for
46073224	0	3098	CACCTCAGTGAAGATGGTACCAGTC	for
46073225	0	3098	TGAGATTGAAGTGTGTTTTTGTTGG	for
46073226	0	3098	AGCACTGACATAACCATCATTTACA	for
46073227	0	3098	TGAGATAGTTGATATCTAATTCTCT	for
46073228	0	3098	AGAGCAAGTGATTTCTCAGTATTAC	for
46073229	0	3098	GAAACTCCCAAAAAACATTTTCCAC	for
46073230	0	3098	CACAACAGTAGACGATAAATAACTT	for
46073231	0	3098	CATGACAATGCATGGAGTTGACCAT	for
46073232	0	3098	GTTTGTAGGTGGTAATGTGAACAAT	for
46073233	0	3098	ATATCATGCACCGTATGTGCACAAA	for
46073234	0	3098	ATGTGCACAAAACCCCATAAACATT	for
46073235	0	3098	TTCTCCAAGTGGCATTTGTAAGCAA	for
46073236	0	3098	AAATCTTTACATTTACCATGTGGGT	for
46073237	0	3098	GTATCTTCGGCTTGCCTGGAACTCA	for
46073238	0	3098	AAAAATTATGTGCGTGTCTGTGTGC	for
46073239	0	3098	AGGATGTTGTGAAGTAACTGATGTG	for
46073240	0	3098	AAAGGTAAGTCTTACATGGTTGCAA	for
46073241	0	3098	TGGATTAAAACCGAGTAAATATTTA	for
46073242	0	3098	TGGCTCTTTCTGTGTCATGTGTACA	for
46073243	0	3098	CAGCATAATAGAGAGCATGATTTCT	for
46073244	0	3098	AGCATGATTTCTCGGCTTCCTGATC	for
46073245	0	3098	CTGCTACCATGCCTCCCTGCCATGG	for
46073246	0	3098	TGGTGCTTAATCACAGCAACAGAGA	for
46073247	0	3098	TAAGCCATCCAAGCCCTCGGAAAGT	for
46073248	0	3098	TAGAGATTGTCTTGAGTCTCACAAG	for
46073249	0	3098	GACCATGGGCACCTTAAGCATCAGA	for
46073250	0	3098	AAGTCTATGGAATCCAGGGAGAGGA	for
46073251	0	3098	AGGGAGAGGAATACAGTGGTCTGAA	for
46073252	0	3098	TAGACTCATGTAATTGAATAATTGT	for
46073253	0	3098	CACTTTTGAGCATGGTTATTTATCA	for
46073254	0	3098	GAGTACACAATTAAACATGCAGGCA	for
46073255	0	3098	ACATACAAAATAAAAATAATTTTCA	for
46073256	0	3098	CCTTTATACATTTTTCTGACAAAAT	for
46073257	0	3098	TTGGGATCACATTGTAACACTGGAT	for
46073258	0	3098	AGGTGTTAAAAAGGAAAAGATTACC	for
46073259	0	3098	TAAAATAATGAACTGTAAGCCTGTG	for
46073260	0	3098	TTTAGCTAATATTTGGATCGAAAAG	for
46073261	0	3098	AGGGATTTTTTTTCTTTTTCACCTA	for
46073262	0	3098	TCTTCTTCAATGCTAATTTCAGTTA	for
46073263	0	3098	ACGAACCCGGATGATTTCTGCTCCA	for
46073264	0	3098	CCTCATTTTCAGATCTTGGTTGAGT	for
46073265	0	3098	GGTTGAGTTTTGCGAAGTTTAATGC	for
46073266	0	3098	GAAACTTCACTCGAGGTGAAACTTG	for
46073267	0	3098	GGTACTGAAGAAGAACAACAAGGTA	for
46073268	0	3098	TTTGGAAAAGAAAACTTTATGGATT	for
46073269	0	3098	CCACAATTGAATACCATGACTGATT	for
46073270	0	3098	ACTGATTTTTTATTGGAATTACTGA	for
46073271	0	3098	GTACAAGTAGAGGGATCTCCTGATT	for
46073272	0	3098	TCAGGTAGCATTGTTAGATCTATGT	for
46073273	0	3098	ACTCCATGAGCATATGGTCGTTTAG	for
46073274	0	3098	ACGAGGCTGTGAATTGCTCACATGC	for
46073275	0	3098	TTACCAGAGGCTCGAATGTGATCCA	for
46073276	0	3098	TATTCATAGATATGTTATTGTTAAA	for
46073277	0	3098	TTGAATAATATATGCATGAGTGGAA	for
46073278	0	3098	AGGGCTTTTAAGGTATCAAGGCCTT	for
46073279	0	3098	TACATCACATACCAAGGTGAAACAA	for
46073280	0	3098	TATTAAATCTGGCATAAATCTTGAA	for
46073281	0	3098	TTTATTTCTAAAAGCACAGGTTTAT	for
46073282	0	3098	CTATGAGAGCATCCTTTCTGTTGCC	for
46073283	0	3098	GCTTTTGTCCATATAATCTATGTCC	for
46073284	0	3098	TTGTACTTTAACGTGTTTGAGTATA	for
46073285	0	3098	ATCTGGGCTCTGATCCCACCTACAT	for
46073286	0	3098	TGAAGTGAAACATTGTCTCAGAATC	for
46073287	0	3098	GCCTCTGTGGAGAGCTGCAAAAGCA	for
46073288	0	3098	TTCCCGAGGGGGCTTGGGGGCTTCG	for
46073289	0	3098	ATGCAGGCAGACACTCTGGCAATCT	for
46073290	0	3098	GAGGGACTGACACGATCTAGCTTAC	for
46073291	0	3098	TTTGTATTTATTTATTTATTGTGTA	for
46073292	0	3098	AAGGGATTAGGAATAAAGAAAATGC	for
46073293	0	3098	GGGACCCACCCATGGTCTCCCACAT	for
46073294	0	3098	AAATTTTAGGTCGACCTTACATCTA	for
46073295	0	3098	GCATGAACCAAGTATATGGCTCAGT	for
46073296	0	3098	TAGCAAAATTATGGTTATGTAGCAG	for
46073297	0	3098	AATGAGAAAAAAATGGAAGGGCACT	for
46073298	0	3098	TGAAAGTGTTAGAAAGAAGAGTGAG	for
46073299	0	3098	CATGCCATGCTTTCTGCCATGAGAA	for
46073300	0	3098	GTGGAAAATGATGCTTTCCCAGTTC	for
46073301	0	3098	TGAGAAACTCAGTTCCTTCTACTCT	for
46073302	0	3098	TGTCTCAGGCTATACTACCAGCATC	for
46073303	0	3098	TCTTCTCTCCCCATAGGCCTCCCTC	for
46073304	0	3098	ACTGGAACATGAGCAGTTCACCAGG	for
46073305	0	3098	TCATAGACTTTCGTGACTCTCTTCT	for
46073306	0	3098	AAATATGGAAGAAGTGGTTCAGTGT	for
46073307	0	3098	TGTTCTCAACACCTTCTTTTTCATT	for
46073308	0	3098	GCTAAAGACAGCATTAAATATTGGA	for
46073309	0	3098	TTGGCATTGTAGTATCCAAGGTCAA	for
46073310	0	3098	ACGATAAGCCAATTTTCCAGTGTAT	for
46073311	0	3098	CAAGTTTTGGCACACCTTTCACCTA	for
46073312	0	3098	AATACCTCAGTGGCTAAGAACATAT	for
46073313	0	3098	GTCTTTGTTTTCAGCTCCTTCTTCT	for
46073314	0	3098	CATCATCCTCCTTGGCTTCCTTGTT	for
46073315	0	3098	TTTTACTTCTTTCTCTGTTCCAGTG	for
46073316	0	3098	CTAATTGCAGCATGATATGTACTCG	for
46073317	0	3098	CCGAACCACAAGATTTCCAGGCTTC	for
46073318	0	3098	CTGTTGGTGATCATGAATGATACTG	for
46073319	0	3098	TTACTATTATCACCATACCTGCTCT	for
46073320	0	3098	TTTACTGAAACTGAAACGTGAATTG	for
46073321	0	3098	TAATTTTGATGAGTAATTTTTGTTT	for
46073322	0	3098	TCTCTATGGAAGGCAATACTTTAAA	for
46073323	0	3098	TTGCTAAATGCTCCAGGTAATACCT	for
46073324	0	3098	AAAACTCACATGGATTTTTGTTAAG	for
46073325	0	3098	GTACACCTCTTCTAGGAAATGTATC	for
46073326	0	3098	GAGGGGACAGGATGAAACACAACTG	for
46073327	0	3098	GACCTACAGATAAGAGGTGACCACA	for
46073328	0	3098	TCATGACTTCTAACATACTGATGAA	for
46073329	0	3098	AATGTCAATCAATTTAGCCTTCAAA	for
46073330	0	3098	GTACTGAATTAACTACTCCTAACTT	for
46073331	0	3098	CAATTGCGTTCTTGTGCTTTTTAGG	for
46073332	0	3098	CATTTATGTTTTCTTTCTGTTTTGA	for
46073333	0	3098	ATTGTCACTAAGGTTTGTTAACCAC	for
46073334	0	3098	CAAAAGCAGTACGAGGAAGGAACTG	for
46073335	0	3098	AGGCATATGATCTGTGTTTGAATAA	for
46073336	0	3098	CAAAACCATTTATACTGACAAATAG	for
46073337	0	3098	GCATGTGTATATACTATTTTTGTGT	for
46073338	0	3098	TTTGTAAGAGACTTTGGTGGAAAGA	for
46073339	0	3098	GAATTTAGTTGGGTCCATTTGAATT	for
46073340	0	3098	TAACTAATTCTCTTTTTAAAATGTT	for
46073341	0	3098	CATTACACATTACTGCTTGTAAATA	for
46073342	0	3098	TTTTAAATCAAACATTTTCATCCAG	for
46073343	0	3098	TCCTTCACTACTTGTCATCATCTGC	for
46073344	0	3098	ATGCAGATTATTTACACGAAATATA	for
46073345	0	3098	ACCTATTATATGTTGATAGTCACAT	for
46073346	0	3098	AAGAACATTTTGCTTTGACATTTCC	for
46073347	0	3098	AAACACCTATGCAAGATAAAAAGAA	for
46073348	0	3098	GATCAGGACCTTTAGAATTAGAAGT	for
46073349	0	3098	GAAACCAACTCATGTATGGATAAAC	for
46073350	0	3098	AGAAAGTCCAAAGATGATGAAAGAA	for
46073351	0	3098	AAAAATAAGCTCCTGTGTAGTAAAT	for
46073352	0	3098	TTCACAGATTTGAATGTATGGTCAA	for
46073353	0	3098	GATAAAAAAAATAAAATTAAGAAAA	for
46073354	0	3098	GTAAAAAAAGGTATCATGAAGAAAG	for
46073355	0	3098	TTCGTCAGGGTTTAGAGTTTTAAAG	for
46073356	0	3098	CTTTCAATGAAAAGGGGAAAAGAAG	for
46073357	0	3098	GAAGAGAATACATACAGTTCGTTTT	for
46073358	0	3098	TTCAACTACATCACCATAGGATTCA	for
46073359	0	3098	ATATTAGCACGACTGTATTTTGCTC	for
46073360	0	3098	CAGGTTAACTTTGTTTGAAAGGAAT	for
46073361	0	3098	AGAGAACCTCCCATTGCCTATGCGC	for
46073362	0	3098	TGTAATAGGTATTTCCTTAACCAAT	for
46073363	0	3098	CACCTCCATGTCGTCTTGGTCCCAG	for
46073364	0	3098	TCTCGAGAAGAAACTGCCTGGCCCC	for
46073365	0	3098	ATTTCATTAGAGAATTACAAAGCAT	for
46073366	0	3098	GTCTGTCAAGGTTAACACAACTTCA	for
46073367	0	3098	AAAGAAATCTAGCCACCATTTAGAA	for
46073368	0	3098	CCTGGTATTTCAGTACCACCTCACA	for
46073369	0	3098	CAGCAGTTAAAATTTTCAGAATTTT	for
46073370	0	3098	ACACTTCTGATACTGTAATATGTTT	for
46073371	0	3098	GGGGCCTTGTGTGCATGCTAAGCAA	for
46073372	0	3098	GGACTTGATTTAGTGGAAGAGGACT	for
46073373	0	3098	GCTATTAAAAAAGAAATCCCATGAA	for
46073374	0	3098	AGGTTAAAGGATAAAATGCTTCAGC	for
46073375	0	3098	CTTCCATGTCTCAGAGGTTTGACTG	for
46073376	0	3098	ACCAGAAGCTGAGCAAAGAAATCAG	for
46073377	0	3098	GAAATCAGCACTAACATCTTCATCT	for
46073378	0	3098	CTCAGATTCCAAAAGCAGCAAGAGC	for
46073379	0	3098	CAGTGAAGCAAGTGACTCCTCCTCC	for
46073380	0	3098	AGGAGGAGGCAGAGAGGACCAAAGA	for
46073381	0	3098	CAGCTTCTATTTTAATGAAACTTTA	for
46073382	0	3098	AGTGCTAGAGTTCTTACTATGTGTC	for
46073383	0	3098	GATTATTTAAAATTTCCAGTGTCTG	for
46073384	0	3098	AAACAAAGGCAGAAACAGCAGGACT	for
46073385	0	3098	GCTAGAGGGATTGATAAGGGCCTTT	for
46073386	0	3098	TTTTTCCATCTACAGACAGACCTTA	for
46073387	0	3098	AAATAAAAACAACCAGATACCAGTA	for
46073388	0	3098	CAATACTTATCAATTATTGTATACA	for
46073389	0	3098	AAGTGTTTTTTATAAAGTACAGTTT	for
46073390	0	3098	CTCCCCAGTGTCGGGAGTACCAATA	for
46073391	0	3098	TACTCCGTGATGTATTAGTATTACT	for
46073392	0	3098	AACTAAGAGATATTTGATGGAGTCT	for
46073393	0	3098	CTCTAAAACTATTAGACACTTCAAG	for
46073394	0	3098	TTGTGCATCTCTCCAAAACCTTAAG	for
46073395	0	3098	ACATAGTACCCAAGGCCACATATCA	for
46073396	0	3098	GCCACATATCAGCACCTGTAAGATT	for
46073397	0	3098	ACTGAAGATGAAAATGAAGATGATA	for
46073398	0	3098	GATAAAAGAAAATATTGCTTATTCT	for
46073399	0	3098	GCTGTTAGGTCTCAGTTTGCTTCTG	for
46073400	0	3098	ATTTTATGAACCCCTTAAGCTTTGT	for
46073401	0	3098	TACATGGACTCTGATAATTCTACAT	for
46073402	0	3098	AGGATCCTTCTTCCCCTTTCAAGGT	for
46073403	0	3098	TTTTACTACTATGTATTCATAATAT	for
46073404	0	3098	TGTTTTGTGAGTTTGGAGCTCGAAA	for
46073405	0	3098	TCTACATTCTGAGTACACAAAGAAC	for
46073406	0	3098	ATGAGCTGTTCCTGAGAGGTCAAAA	for
46073407	0	3098	ATATAAATTTAGCTGTGTGTAGTCA	for
46073408	0	3098	TGAACTAATAATTAGTTTTCACTCC	for
46073409	0	3098	ACCCATGTCCCAGTAAATTTATTAA	for
46073410	0	3098	GCATCCTTAGGTAAAATGTCTAATC	for
46073411	0	3098	TGTCATACACTTCCAGGGTACAGGT	for
46073412	0	3098	CTAATTTCCTCCTAAATACGCAAGC	for
46073413	0	3098	TACAAGTGGTAAGATCATAAATTAA	for
46073414	0	3098	ATGACTTGTAATGGAATTTATTAGA	for
46073415	0	3098	AAATCACTCATGTTTGATTCACCTG	for
46073416	0	3098	CTAATTGTCTTGGGTCAGAGAAACT	for
46073417	0	3098	TTGCAGCATGTGCAACTCTTTCATG	for
46073418	0	3098	ATGGTTCTGTTTCTTTCATTCCTGG	for
46073419	0	3098	TGTCTGATGGTTTCCTGCCTGAATA	for
46073420	0	3098	TTGTTTTCATATTGGAAGTGGGTGG	for
46073421	0	3098	AGGGAAGTCAAAAAAGAATGGAAAT	for
46073422	0	3098	GAGTCAGAAATCCCTTACAAAATTG	for
46073423	0	3098	AACTATTAATATCCCCATGGAAAAA	for
46073424	0	3098	ACAAATATGATTACCATGCTCTACA	for
46073425	0	3098	TCCATTAATTCATCAGATGCAGATA	for
46073426	0	3098	ATAAAGCGGGACCAGGCGGCGCGCC	for
46073427	0	3098	CGTGATTGGCTCAGGCTGCGGAACC	for
46073428	0	3098	TGGATTGCACACATCAGATGCTAGA	for
46073429	0	3098	GAACACGCCATTAAAAATCGCTAGC	for
46073430	0	3098	GTGAAAGATTCTCCCCAGGAACAGG	for
46073431	0	3098	TAGAAATTGAATTATATATTAAATA	for
46073432	0	3098	ATGGAAAACTTACACTAGCATCTGT	for
46073433	0	3098	TCTGCAACCAGGATTTAAACACAAA	for
46073434	0	3098	GATTTGATAACACAATAAAAATGTA	for
46073435	0	3098	ACCTCAAACTTGTTTAAAATATAAC	for
46073436	0	3098	AAAAGTACATTAGATAATTTATTCA	for
46073437	0	3098	AAAAGAATTTAACGAATTATGTCAA	for
46073438	0	3098	CTACAAAGAACATAATGAGTCAAAT	for
46073439	0	3098	AATTAACATGGTGTGCCCATAAACT	for
46073440	0	3098	TATATACAATTGACATATACTAAAA	for
46073441	0	3098	TTTTAGTATATAGCCTGTGGAGCAT	for
46073442	0	3098	GTGGAGGTCTCAACAGCTTGGCGAA	for
46073443	0	3098	GTAATCAATTATTATGTAGCTTTCC	for
46073444	0	3098	ATAAATGTGCATGCTACATTTAGGA	for
46073445	0	3098	ATTATAACAAAGGATAACACTTTTA	for
46073446	0	3098	GAGGAACAGCCTAGAAGTCTGGGAA	for
46073447	0	3098	TCTGGAAATGCCTTTGTTGAAAAAA	for
46073448	0	3098	AATAGAATGTTAGGTCTGATGCACA	for
46073449	0	3098	TCTGCTGATATCTGAAGAGTCTCTC	for
46073450	0	3098	GGGGAGAAGAGGGAATCTACCAAAG	for
46073451	0	3098	ATTAAATGGGAAGCTTCTCTAGAAG	for
46073452	0	3098	CATTGGCCAAAGGGGTTCCACAGAT	for
46073453	0	3098	GCAATTTTGCTATGGTCTGGAAACT	for
46073454	0	3098	TTGTACTTTAGGAAAAATTTCACTT	for
46073455	0	3098	GTTCTGTTGAACATTTTGCATCACT	for
46073456	0	3098	CTCTCTGGCCCCATGCACTGACTTT	for
46073457	0	3098	CTCTGCACCTCCAGTGATCTCTGCA	for
46073458	0	3098	TACACTGCATTGCATAGTAGCTTAC	for
46073459	0	3098	ATTTTATATCTCTATTAAAATGTTC	for
46073460	0	3098	GAGGCTGAACTTTCTTCATTATTAC	for
46073461	0	3098	TTAAAAATAAAACTTCATTGATAAT	for
46073462	0	3098	ACCACTTTTTTTTAAAATGCCAAAT	for
46073463	0	3098	TAAAAATGTATTCTTTCAACTAGAC	for
46073464	0	3098	TGTAAAATTTATGTGTACTAGGATT	for
46073465	0	3098	GTCCCTTGGGTGGTGACCTCATTGT	for
46073466	0	3098	TGCTTTGATATATTCTTAAACTGTT	for
46073467	0	3098	TAGAAATAGTGGGAAAAATGAATGA	for
46073468	0	3098	TTTATTTGTCCTGTTATATTCCATC	for
46073469	0	3098	GTCACCCTTGGACAAGATCCAGTTG	for
46073470	0	3098	TGAATCAAAGCGACGCGAGCAAGTG	for
46073471	0	3098	AATATGGAACACGCAATTACTATTT	for
46073472	0	3098	TGCAAGATTTTATGGGGCAATTATG	for
46073473	0	3098	AATATTGTAGTGACCTGTGAACTCA	for
46073474	0	3098	CCACAGATACAATAAAAAATAAAGA	for
46073475	0	3098	TTTTGACAGTTTGCTTATTAAAGAC	for
46073476	0	3098	TATTAAAGACCTGGCCACAAACAGG	for
46073477	0	3098	ATATTAATTATGGCCATTTTCACAC	for
46073478	0	3098	GTTGTGACAAAATTTCTACTCATGT	for
46073479	0	3098	TAGTCATATATGCAATTTCTTTTGG	for
46073480	0	3098	AACAATGAAATAAAATTGGCAAAAT	for
46073481	0	3098	ATGTACTGAATAATACATAAAATTT	for
46073482	0	3098	AAGTCAGGTCACGTAAACGTACAGT	for
46073483	0	3098	AGGTGTTCTTTTTTTATGAGCTTTA	for
46073484	0	3098	ATACAGAAGGCCGGTATCAGACTTA	for
46073485	0	3098	CTGGATCTGAAATAGTCAATTTTGG	for
46073486	0	3098	AGAGGGTATCCTAATAGAGAAGATC	for
46073487	0	3098	ACTGTCATATCTATAAATACATAAT	for
46073488	0	3098	ATACTTATTGCCCGCTTTCCACAAG	for
46073489	0	3098	TCAAAGTATGTCACTCCTTATGAGT	for
46073490	0	3098	GAGCTTGTCATTGCTTTTCCTTATC	for
46073491	0	3098	TCATATTATAGCGGAAATGCATTTT	for
46073492	0	3098	GTTCCAAGGAACCGCATCGATTACT	for
46073493	0	3098	CAGTCTGTATTGAAATACTCAGAGC	for
46073494	0	3098	GTCTCAATATTACAGAACGGGCCAT	for
46073495	0	3098	ATAAGCTTTGTACGTGGGCACATTT	for
46073496	0	3098	AGGATGAGGTAGATGGTAGAACGGA	for
46073497	0	3098	ATCATAATTTCTGTGTTACATTAAG	for
46073498	0	3098	AAAAAAGGAATATGTGTATATTTAA	for
46073499	0	3098	ACATGAGCTAAATCCTGATGACTTA	for
46073500	0	3098	TGAATACAAATTGCATTCCATTTCA	for
46073501	0	3098	TAAACTCTTCCAGAGAATACATGCT	for
46073502	0	3098	TCCATGATGGTGGATTGTAGTCAGA	for
46073503	0	3098	AGAAAATCTTCTGTGTATATCTATT	for
46073504	0	3098	TCCAATAAATTTCGGTTGCCAGACT	for
46073505	0	3098	ACCACCAGTTCTGATGATCACTACC	for
46073506	0	3098	AGAGGTGTTTCCGAGCAATTGTTTG	for
46073507	0	3098	CAGCAACCTAAGTGGATTCTTTAGC	for
46073508	0	3098	TGACCCTCTGGTTCCTGAAATTGCA	for
46073509	0	3098	TATCCTAGTGTGTCCTGAATTGAAG	for
46073510	0	3098	GCCTGCTGAGGATGAAAGTGTGAAG	for
46073511	0	3098	TCCAATAAAAGTGGCTTACATATTG	for
46073512	0	3098	GGACTCCTGAAGCCCATCTTGTAGA	for
46073513	0	3098	TAGAAAACCAAGAAAGTGAAGTTCT	for
46073514	0	3098	GATACCCATTCCGAAAAAGTTGACC	for
46073515	0	3098	GATAAGTAGGATTATTATTCACCTG	for
46073516	0	3098	ACTCAAAGAAAAACTTCTAAGTTAT	for
46073517	0	3098	CACAAATTAAAATAGATCCTGATAA	for
46073518	0	3098	GTTTATATTTTTGTAAAGGGATTTG	for
46073519	0	3098	GACTCATATTTTTATTTCTTAATGG	for
46073520	0	3098	GTCTCTTAGCAGAAATGCTTCTCTC	for
46073521	0	3098	ACCAGAACTTAACGTTAAGAGAACA	for
46073522	0	3098	TGCCCTTTCCATATAGGGAGTGATC	for
46073523	0	3098	ACTCCATCTCTTCCACCACATGCAC	for
46073524	0	3098	GATTACATACATGAAGTGGGTTATA	for
46073525	0	3098	CTTGGTCAGCTTGACTATATCTGAA	for
46073526	0	3098	TGGTTATGTTAACTTCCGCTTTCCT	for
46073527	0	3098	TTTTGAAGAGGCTTGCAAAGCAGTG	for
46073528	0	3098	ATTGATAAATATTTATTTAAAATGT	for
46073529	0	3098	TGTGAGGGTCTCCAAAATATTTGCC	for
46073530	0	3098	GTATAATGCATACAGGTAGACTATG	for
46073531	0	3098	AAACATTTATTAATGTACTAACTCA	for
46073532	0	3098	TACCTTTAAACATCTTATACACTGC	for
46073533	0	3098	TGTTTTCCCTTAGTTAGGTCATACC	for
46073534	0	3098	AAACAGCTGCTCCGCGGACTGCGAG	for
46073535	0	3098	AGCCATTGATCCCGACATTGGAATA	for
46073536	0	3098	TGGTGGATCAACGCCAGCAAGAGCA	for
46073537	0	3098	AGCAAGAGCAACTGTGCTGGTAAAT	for
46073538	0	3098	AGTGAAGAAACTGGATAGGGAAAAA	for
46073539	0	3098	CCCTGGCACAGTCGTCTTCAAGGTT	for
46073540	0	3098	CAGTGTCACACTCGATCTTCCAATT	for
46073541	0	3098	AAGGAGGTGGTACGATCTCACACAC	for
46073542	0	3098	ACACAGACGGTCGCTATTTGCCACA	for
46073543	0	3098	GGGTGCAGGGTGTTGGAGCAGATGG	for
46073544	0	3098	TCACCACTTCCACGAAATTTTCATC	for
46073545	0	3098	GAGCTAAGTCCGTGCTCTCAGAGAT	for
46073546	0	3098	CTCTCAGAGATTTGCCATCAAGAAG	for
46073547	0	3098	CCTTCAAGCAAGCGACATTTTCCAA	for
46073548	0	3098	ATCAGAAAGCATGTCAGATTATATG	for
46073549	0	3098	TATTATTGGTACGAAAGGTGAGGAA	for
46073550	0	3098	ACACTGAAGGGATCAATAGATGACG	for
46073551	0	3098	CATTGTCAAGGATCTAATGAGTAAA	for
46073552	0	3098	AAAAAAGAACTATTTGATCTGGCAA	for
46073553	0	3098	CTTCTAAAACTTGCAGAAGAAGAAC	for
46073554	0	3098	GGTCCAAAAACAGCTAGATGATTTA	for
46073555	0	3098	GTTCTACCCCACACTTTCCAACCTT	for
46073556	0	3098	TGAGAAAGGAAAGGAAAAGTGGAAA	for
46073557	0	3098	TTGCACAGAACACGATGTTACTATC	for
46073558	0	3098	TAAACCACGGATTTCAGCAAGAACA	for
46073559	0	3098	AAATAAAACTTATTGCACTTAATAA	for
46073560	0	3098	TTTCTCTGTGTACAACTGCTGTAGA	for
46073561	0	3098	CCAAATTCGCCAGTCTGGAAGGCCC	for
46073562	0	3098	GCAGTGGTTGAGTTTCCCCCAGCTC	for
46073563	0	3098	TCCAGGAGTCGTTCCTCCTCCTCCT	for
46073564	0	3098	ATAATTCCATTATTGTTGATTTGCT	for
46073565	0	3098	CTATAAATGTGCCGTGTAATATGAA	for
46073566	0	3098	TATAGGGCATTACTAAACAGTGATT	for
46073567	0	3098	ATATTTTATTGTTATGTTTCCATAC	for
46073568	0	3098	TTCACATTGAAGAGCCTGAGTGGAA	for
46073569	0	3098	AAAGAACATTATCTTGGAGGTTAAT	for
46073570	0	3098	AAGAAAAGTGAAGGCTTTAAGAGAC	for
46073571	0	3098	ATCTGTGATGAGCAATACCGGGATA	for
46073572	0	3098	CATTTTTGACCCAAACACAGTAAAC	for
46073573	0	3098	ATTCCCGAGGCCCGGGAGAATGGAG	for
46073574	0	3098	AGCTGATCTGGGTGAAGGGAAGTGT	for
46073575	0	3098	GGGCCTCTGATTCATATGGGTTTCT	for
46073576	0	3098	GCCCTTAGAACCTGCCCTCCTAGGA	for
46073577	0	3098	GGAAGGACAACTTATCTCTGTCAGT	for
46073578	0	3098	TAGCGACAGACCAAGGCAGAAGACT	for
46073579	0	3098	ACCTTCTGTCATATCATAGGTGACT	for
46073580	0	3098	TTACATGGAAATCGATCCCATAACC	for
46073581	0	3098	CTTTAAGACGACATTTGGCAAATGT	for
46073582	0	3098	CTGCAGCTCAGCAGGGGACAACTAT	for
46073583	0	3098	CATTTCCCTAAGAAAGTCTCCACTT	for
46073584	0	3098	GCTATCAAGCACCGAGACCCGAGTG	for
46073585	0	3098	AAACACTCGGGTTAGAAAGCTTTAT	for
46073586	0	3098	CATTTTCATGGCGTGGTACTAGTAC	for
46073587	0	3098	AGAACGGAGCTGTAGAGTTCCTTCT	for
46073588	0	3098	TACATAATTTTTGTTGTTTTAATTT	for
46073589	0	3098	GTGATGTGGGGAGGAGGTGTGGGAT	for
46073590	0	3098	AGTCATGAGCTGCACTGAGTTTACC	for
46073591	0	3098	ACTGAGGCCTGGCACAGATTTGCTT	for
46073592	0	3098	ACTGAAGGACATCTTCTCTGAGGTT	for
46073593	0	3098	TACATTTTCAGGGTTTTCTAAATGA	for
46073594	0	3098	TCCATAACATTTCTGAAATTTTGAA	for
46073595	0	3098	GAAAGCAGTTTAGTCTGTTGTCGTA	for
46073596	0	3098	GGTGAGTGCTGTGGTTCAAATGTCC	for
46073597	0	3098	CTCCATAGCTGAAGTTACCATGAGA	for
46073598	0	3098	TCTGTAGCGTTCAAAGTTAAATAGG	for
46073599	0	3098	TCAACCCTTTCCCGACGGGGTCTGC	for
46073600	0	3098	AATAAGCTGCACAGCAATCAAGGAA	for
46073601	0	3098	TGAATCTGTGACGTACGTTTGTAGG	for
46073602	0	3098	CTGGTTGGGAACGTCTGTTTCTCTG	for
46073603	0	3098	GCCTGCAGCGTCAAGGTCTTACCGA	for
46073604	0	3098	GAGTGTGGATGGCCCTGCAGTTCCG	for
46073605	0	3098	AACAGTCAACTTATCATCTTTCTGT	for
46073606	0	3098	CACGCTGAGCCAGAGAGAGGCCAAT	for
46073607	0	3098	ATCTCTGCCCCAACAGTATTAATCT	for
46073608	0	3098	CTTAGCTATCACACTGGTGAAACTC	for
46073609	0	3098	TTCTTTTAACTTCGGCAAGGCACCG	for
46073610	0	3098	CCAGATAAGAACCGTCTCCTAAAGA	for
46073611	0	3098	GAATTGGCTGCTGTGGCTCTCTACG	for
46073612	0	3098	TTGAGTTACTTGACACTAGGTAATT	for
46073613	0	3098	CTGCCTATTTGGCTTCTCTTTTAAA	for
46073614	0	3098	TTTCAGAGGACAGACTTGATAAATC	for
46073615	0	3098	GTTCTTTGTAACCTTAATTTTTAAC	for
46073616	0	3098	TTGTATATCTAGATGTATAAGTAAG	for
46073617	0	3098	GTGTCTTGTGTTTGTACTGTGTGTC	for
46073618	0	3098	ACATGTAAGACAAATCAATATATGT	for
46073619	0	3098	CCTACCTTTAACCTGGAAGCTGAGC	for
46073620	0	3098	TGCGCTTGGAGAACAGCAGTACATT	for
46073621	0	3098	TTGGAGCCACCGAGCCCCTGGAGCC	for
46073622	0	3098	CCTTCTCAGACCACAGTGGAAAACT	for
46073623	0	3098	CCCATCCTGTAGTTCATAGTCCTTT	for
46073624	0	3098	CCTTTCCCCATTGTTGTCAATGCCT	for
46073625	0	3098	CTCTAGAAATGTACTCGATAATCCT	for
46073626	0	3098	TCACTTCTTCATAGAATCATAGAAT	for
46073627	0	3098	TTAATTCAGCTCTGGAGCATAGTTC	for
46073628	0	3098	GCATAGTTCTCACCTCTCATTCTAT	for
46073629	0	3098	TTTATATCCCCTCTCCCCATGCTCC	for
46073630	0	3098	ACAAAAAGGAAGGACAAAGGGCATA	for
46073631	0	3098	CTAGGAATCTAGGTTGATCTGTTCC	for
46073632	0	3098	ATTGTGGGCAGAATTCAGACAAATT	for
46073633	0	3098	CTAAGAGACCTGTTTAAAACCTCTA	for
46073634	0	3098	TCCTTGCTCTTCTCAAGGCAGTATT	for
46073635	0	3098	TTCCCTTCACTAGTTCCAATTACAG	for
46073636	0	3098	ATGTTGCTGTCTGGAGAACCAGAAG	for
46073637	0	3098	CTCCAAGGATACCACACTGTCACAG	for
46073638	0	3098	TTAAAAGACGAATACAGATTTAAAT	for
46073639	0	3098	ATTTTTATGTTAATCAATCGACAAA	for
46073640	0	3098	TCAAGCCTTATGCGTTTCCTGGCTC	for
46073641	0	3098	AAGAAGGAGTGTGGGGATGTAGCTG	for
46073642	1	3098	GAAGCAGGGAAGAGAGGAAAACTTC	rev
46073643	0	3098	CAAGGCCCTTTTTAAGACTCTAAAG	for
46073644	0	3098	TCAAGTGTGTGATGATACCATGGTT	for
46073645	0	3098	TACCATGGTTTGTCGCTTGGACTCA	for
46073646	0	3098	CAAGATACAGACCATGAAACTGATT	for
46073647	0	3098	GGTGGTCAAAGTAAAAGTTCTAAAA	for
46073648	0	3098	AGATTATCAATAGCCATTGATGCTG	for
46073649	0	3098	GTTTAACTAAACCGACAGTGAAGTA	for
46073650	0	3098	ACTGGGGGTGAGAGTAAGGGACTGG	for
46073651	0	3098	CCCCAGGTTCATTCCAGTCCCCATC	for
46073652	0	3098	GCCCGACCCATGCTTATAGGTGTGT	for
46073653	0	3098	ATCAATTTCATACGGAAAGGGGCGC	for
46073654	0	3098	CTCTCTGCGGGATGTCCGGCTCAGA	for
46073655	0	3098	CCACCCAGATTCTCCTTCCTCAGAT	for
46073656	0	3098	GAAGTCCCAGGAGTCTCTGCAGCCC	for
46073657	0	3098	CACAGGAATGTACACTGCCCCAGGA	for
46073658	0	3098	ACTGTGCTCGCAATTGCAGAGCCTC	for
46073659	0	3098	GGCAGGAATACAAACTGCAGGGGCA	for
46073660	0	3098	CAGGGTGAAGGGCTGGTGGGCCGCA	for
46073661	0	3098	CCTGTCAATCATTCAGGGACTTTGT	for
46073662	0	3098	TAACTTTTGCTTTTTGGTCAGAAAG	for
46073663	0	3098	CGGATGCAGCCTTGACATTTTCCTT	for
46073664	0	3098	CTCTGTCATGTCAGACAGCCCATCC	for
46073665	0	3098	TTGGAGAAAACATAAACGTTACCAC	for
46073666	0	3098	CTTTCTTCAACCTTAAGGTAACAAA	for
46073667	0	3098	CAGGTTTCTTCTTCACTCATGCTTC	for
46073668	0	3098	ACACTGACTTTAACTTCTCTTCTTC	for
46073669	0	3098	AGTAGGTTAACCCCAAAACAGTTCC	for
46073670	0	3098	GTCTTTGGCTCGAATTCTCTAGATT	for
46073671	0	3098	TCTCTGATCCCTGTACCTATAGCTT	for
46073672	0	3098	AATTATCCTCCACTTCCCTGAAATG	for
46073673	0	3098	TCAATATGGAAAATCTTCAAATCAG	for
46073674	0	3098	GCATAGTCTTTGCTTATTTCTTAAT	for
46073675	0	3098	CTTTCTAGTGCTCTTAGCCAGCCTT	for
46073676	0	3098	CTAGCCAGAGAATATCCATGAATCC	for
46073677	0	3098	ATTGCAGTGTTTGTTCTCCCCTGAA	for
46073678	0	3098	GTTTTACCTGGGTTTTGGCTTGCAT	for
46073679	0	3098	TAAATGCTTCAAAGAAGTTAGTAGA	for
46073680	0	3098	CAGAAACTGAAGAAAACATACATAA	for
46073681	0	3098	ATATTTATTATGCTCTGTCAGGGCT	for
46073682	0	3098	ATATAAAGTAGGGCATTTGGCACAC	for
46073683	0	3098	TCTCCCTGTCGGATCTTAGTTAGAG	for
46073684	0	3098	CGGCAGTGGGGGCTCCATCCACGGA	for
46073685	0	3098	TGGCAGCGGGAGTTTGTTGCAGCTT	for
46073686	0	3098	AATCTTAAAATTGTTTTATTACTAA	for
46073687	0	3098	TTAACTATTAACGTTCCATTACATT	for
46073688	0	3098	AATAGCATTATATCCTCATTCGTCA	for
46073689	0	3098	ATAGCAATAAACATGGAGGTGAAAA	for
46073690	0	3098	TGGTCTTGCCTATGGCCTAGAACTC	for
46073691	0	3098	TTGGCCTGCGTGTGTGCAGATGGAG	for
46073692	0	3098	CCAGGATGAGCGCTCCCGGAACCAC	for
46073693	0	3098	GAACCACCTCCTCGTGGCCCCACGT	for
46073694	0	3098	TTATATCAGGGTTAGCTACCCTGAA	for
46073695	0	3098	GCTCAAGGAAACAGTGCTGCGCAAA	for
46073696	0	3098	CATATTCTCTTCAATGCAAAACGGA	for
46073697	0	3098	TTCATTAACTTGAGTTCTTGAGTGT	for
46073698	0	3098	GGGGATTGGGCCGTTTGGAATTTGT	for
46073699	0	3098	GGCAATGTTCCGGAGTTGTCCTACA	for
46073700	0	3098	AGATAAACTTGACAGTGATGTAATA	for
46073701	0	3098	TCCAAATCCAGTGCCTCTTCAATCT	for
46073702	0	3098	AAAGTCAGGAGGAGTTTGTGACAGT	for
46073703	0	3098	TCAGAAGCAACACTCAATTTGGAAA	for
46073704	0	3098	AGAGTGGACCTCAGAACTGGTCTTA	for
46073705	0	3098	GGCCAAACTGATACTGCCCTTGCAG	for
46073706	0	3098	TTGGGGTTGTGGATGCGGGTTCCAT	for
46073707	0	3098	TCTTGTGTTGGGCGTATTCGAAGAT	for
46073708	0	3098	CATATCTTACTCGGTGCGATTTCAT	for
46073709	0	3098	TGCTACCAGTACAACCAACTGTGCA	for
46073710	0	3098	GCATTTATTCCGCAATTACTGTTTC	for
46073711	0	3098	TAATCCCCTCTTCCCTGTCCTGCTC	for
46073712	0	3098	CTCTGAGAAGGCGAGAATAAGGGCC	for
46073713	0	3098	TAAGGGCCAGGAGCCAAGGTCTGTA	for
46073714	0	3098	CTGCAGGGCTTGGCGCCAGTGGAAA	for
46073715	0	3098	CAGCCAGCCATTCCCACTGAGCCCA	for
46073716	0	3098	ACTGGAGAAGAGGCTAGTGTAGGGT	for
46073717	0	3098	AATATAAATGCCGACCCTGATGCCC	for
46073718	0	3098	TCTCAAATGCCCTGTGGAGTACACT	for
46073719	0	3098	GCTAATTCTTTGCAATCTCATACCC	for
46073720	0	3098	CAAATGTAAACCCAAGGCAATCCCT	for
46073721	0	3098	TCCTGGTACCGTCCCAGGCCTGTCC	for
46073722	0	3098	AGAAAGCTAATGCTTTTTCAAAGTC	for
46073723	0	3098	TGAGAAGATGCCAAAGGCTGGAGAA	for
46073724	0	3098	AGAGGACAATGCGTTCAATTCTTGG	for
46073725	0	3098	GGGATGAGGTCAATGTTCAGTTTAA	for
46073726	0	3098	GGTCCGCATGGCCCCCCCTTATCCA	for
46073727	0	3098	GATTGAGACATATGTGTGTCAGATT	for
46073728	0	3098	ATTCAGGCAATATCAAAACAAGGTT	for
46073729	0	3098	TTGATGACGCTTTTTGTGTTGATTG	for
46073730	0	3098	AGAGCTGGCTTGCCGCATCCTGCGC	for
46073731	0	3098	TAATGCCAGGTCCAAGCCCAGATCC	for
46073732	0	3098	TGAGAACGAAAAGGATGTTAAAAAT	for
46073733	0	3098	GGCTGAAGAGGGAGCCATTGGTGGA	for
46073734	0	3098	TGAACCCGAGTTCCCATTTCAGTAT	for
46073735	1	3098	GGATTTCATTCGTGATTCGGGTGTT	rev
46073736	0	3098	GCTTGTTTCTGCGTTTCATGAATTT	for
46073737	0	3098	TTCACCTTGAACGTTTGTTTTAATG	for
46073738	0	3098	CTAGTAAAAGGCCCCTCAGATTTCA	for
46073739	0	3098	GTCAACTACTGACCCTCTTATTCAT	for
46073740	0	3098	ATGTAAGACTGAATCGAAAACACAA	for
46073741	0	3098	ATATTATCTGCATGAAATACTGGAT	for
46073742	0	3098	AGGATGTTCAACATATGAAACTATA	for
46073743	0	3098	AATAGTATCTCCCGAGCATGATACA	for
46073744	0	3098	CAGCAAGTGAGATTGCCTCCACTGG	for
46073745	0	3098	GGTTGGACAGGGATAGGAAGGAGAT	for
46073746	0	3098	GGAGATGTGACAGGGTGAGGGGTGA	for
46073747	0	3098	AAAGAAAATATACGAAGCGTGGATC	for
46073748	0	3098	CATTTCTGTACATTGACTCTCTGAT	for
46073749	0	3098	GGTCCTCAAGTTCCCCGTCACGAAT	for
46073750	0	3098	CTTCTGTGTGGTGTAGAGCTGAAAA	for
46073751	0	3098	AAAGGAAAATCTGGGCACAAGGTTA	for
46073752	2	3098	CCAGCCTCGGAGATCAGGGCCACAG	for
46073753	0	3098	GGAGAGACCATGGCCCTGTCTTGCA	for
46073754	0	3098	AGCCAAAAAGAGTAACAAACTAACT	for
46073755	0	3098	TCTGCTCTTCTACGTGGGAAAAACA	for
46073756	0	3098	TTGTGTGTGTTTGGGAACGCTACTG	for
46073757	0	3098	TTTGGCATACAGGGCAATATGTATT	for
46073758	0	3098	TGACTTAAGGCCCTCATTCTCGCCT	for
46073759	0	3098	AGCTTGATATTTTTTACAATGTCTA	for
46073760	0	3098	TACTTAGCCAATGGAGTTTGCCATT	for
46073761	0	3098	AGTTTGCCATTTTGGAACCTAACAT	for
46073762	0	3098	TGTGTTTGCATCCTCTTATATGCCC	for
46073763	0	3098	TTCAAGTGTTTGCCATGTAACTGGC	for
46073764	0	3098	ATGCATAGCATCGCATTTTTGTAAA	for
46073765	0	3098	GCGGAGGTCAGATGAAGGTATTGGA	for
46073766	0	3098	TAGAAGCGGGACATTTATTATCAGT	for
46073767	0	3098	GGAGTAAGACATACATACCTTACAG	for
46073768	0	3098	TCTCTATAGACTCGGCTGAAGCATG	for
46073769	0	3098	GGCTGAAGCATGGAAAATTAATAGC	for
46073770	0	3098	AAGTGAAATGTCCATGTGGTACTAA	for
46073771	0	3098	AGATGGAGTCCAAACTGGGCTATAC	for
46073772	0	3098	TATTTCTAACTCATACCATGTCCTG	for
46073773	0	3098	ATATTCATGTTGTATACTCTGAACT	for
46073774	0	3098	AAAGGACATAAAGAGATATGAGATG	for
46073775	0	3098	CAATGGCGATGGCTCTTTTAGGATC	for
46073776	0	3098	AAGTAACAGTACCAGGCAAGGAATT	for
46073777	0	3098	CCCTTCGTGAGCAGTGGCGCAGCCG	for
46073778	0	3098	GTATCAGCGCTTAGGAGGAAGAAGG	for
46073779	0	3098	GAAGGGCCGCAAGTTAAAGGCCAGC	for
46073780	0	3098	CTGGTTATCTTAACGACTGATGTCA	for
46073781	0	3098	AAGCTGTTTTTCTAAGACAAAGGGC	for
46073782	0	3098	TTCATTTAGGTCCTTTCCCTCTGTT	for
46073783	0	3098	TAGGCATACATCAACATGTGTGTAT	for
46073784	0	3098	CAGAGGCACTGGATCCTCCGGAGCT	for
46073785	0	3098	TCCAACTCAGACGAATCAGAAGCAT	for
46073786	0	3098	CTTTGAATATGTATAACAACATTTG	for
46073787	0	3098	GCACTGAGGAGGCTCCCGAGTCTCT	for
46073788	0	3098	AGGGAGAAAAGAATCTGGACATGGG	for
46073789	0	3098	TACCAACTCTGACGTGCCTGATGCT	for
46073790	0	3098	ACGAGCAGGGGCTGCATCCATGTTG	for
46073791	0	3098	CTTGGTACAATAACCTAGATCCTTC	for
46073792	0	3098	CCCTGGAGAGTCTTGGAGGGGAGGG	for
46073793	0	3098	ATGATGAACGTGGACTCATTCTCTG	for
46073794	0	3098	CGCATCAGTACAGTGTGTCAGAGAG	for
46073795	0	3098	CTTGGACTCGGCTGGCAAGACCACA	for
46073796	0	3098	CACCAGCTTCAATAAAGGGAAGATC	for
46073797	0	3098	TTCTGGGAAGTGGGCGGCCAGGAGA	for
46073798	0	3098	TGCGTTGGTTGTGCTGGCACATGCC	for
46073799	0	3098	CCTTCCAGCTGAACAAAGTCAGCCG	for
46073800	0	3098	CTGCTCGGCTGTGCCTGTGTACATT	for
46073801	0	3098	GAAGTTTCTCCTCATGAACTTAAGT	for
46073802	0	3098	TGAACTTAAGTTGTAAGGATTATAT	for
46073803	0	3098	GGTGAAATAAGTGTATTTGAAAAGA	for
46073804	0	3098	CAGAACGGAAAGATTCTCAGGTAGA	for
46073805	0	3098	CAACCTTCCTTATGGCAATTAGGGA	for
46073806	0	3098	TGGATAGCATGTCTTCTTCCCCCAC	for
46073807	0	3098	TTTTTCCTGGGGATTTATCCATTCA	for
46073808	0	3098	CAATTTGAATAACTGGTCTGGTATT	for
46073809	0	3098	GCTTACCATAGAGGTTACTGTCTCT	for
46073810	0	3098	ACATAATAGATTATGCCAGCTGTTA	for
46073811	3	3098	CAGTTCATAAGCCTCCATAGAGCTC	rev
46073812	3	3098	CAGAGAGGACAGACAGAATTTGAAA	rev
46073813	0	3098	CCAGATTTCAGGGTTATCCTGTATT	for
46073814	0	3098	AGCCCCTGATCGGATTTCCTGGAGG	for
46073815	0	3098	CTGTCATGCTGGAATGAACTCAGAT	for
46073816	0	3098	TTACCCAGTGCCATTGTGGTACCCC	for
46073817	0	3098	ATGGACTTTCCAGGCTCTCAGAAGC	for
46073818	0	3098	TTGTTAAGTGCTCGATATTGTGAAG	for
46073819	0	3098	TTCTTATAGAAACGATTTTTCTTAA	for
46073820	0	3098	CGCGCAGCGTCTTGAGCCCGCGCCC	for
46073821	0	3098	ATCATTGTTATTGTCATTGGCATCA	for
46073822	0	3098	CACTATTAAAAGGAAACAAACACAC	for
46073823	0	3098	CATGTTGATGAGCTGCTAAAAAGAA	for
46073824	0	3098	AAGTGGAAAAAATGGTGTGGGGCAG	for
46073825	0	3098	GTGGCATCTGACCGGTGGAAGTGAG	for
46073826	0	3098	CCTCAAAGCCTAATGTAGTTCCTTG	for
46073827	0	3098	TGGAAAGTTAGGTGCTTCTCCCATG	for
46073828	0	3098	CTCTATAAATCAACAGGATTTTTCT	for
46073829	0	3098	CCAGCGCTGTCCGAGGGAGTGTGGC	for
46073830	0	3098	CTGCCAGCTTTTTGTTCCTGGAGCT	for
46073831	0	3098	CCCAGACAGCTCAGAGGCTGAGGCG	for
46073832	0	3098	CTTAATATTTTGGGCTTCCGAATTG	for
46073833	0	3098	ATGAGCAGGAAAGCCTTCCTGACTT	for
46073834	0	3098	GTGATAGGCAGTACCGACTGTAATG	for
46073835	0	3098	GATAGAGATAGACGATTCCCAGGAT	for
46073836	0	3098	TTCAGATGAAGACGTGATCCTGGTG	for
46073837	0	3098	GGTGCCTCATCCTTCCGAGGCACAG	for
46073838	0	3098	CCGAGGCACAGCTAGTACTCAGGAA	for
46073839	0	3098	GGGCCACGCCAAGGAAACCTGTGAC	for
46073840	0	3098	AGCTATATCTCTCTTCAACACCTGT	for
46073841	0	3098	GGCCCATAAGAGAAGCCACCCCTGT	for
46073842	0	3098	GTCTTTGAGCATCCTTCTTGTGGGT	for
46073843	0	3098	TCTGCACTCACAACTGGCCTTCGAG	for
46073844	0	3098	TCTATTTGGGGGATATTTCCCCAGA	for
46073845	0	3098	CTTGTCTTCCTTCCCCATCCTTTCA	for
46073846	0	3098	AGAAATGAAAAATTTTTATCTTTAG	for
46073847	0	3098	CACAGTTCCTATTTGGCTATTTTAC	for
46073848	0	3098	CCTGGAATGAAGACTCATGGTGGCA	for
46073849	0	3098	TCACAGATAAGAACTCAAGAGCCCA	for
46073850	0	3098	GGACAAAGTAAATATGTCAGAGGCA	for
46073851	0	3098	CCAGGCCAAGCAGATTTGCTCTATT	for
46073852	0	3098	AGCAACAATTTTAATGAAGATACAC	for
46073853	0	3098	AAATGAAGGCAACGATGCCACACTT	for
46073854	0	3098	GCCACACTTGAATCCTGCTTTCGTA	for
46073855	0	3098	GGGTCACATAGCTCATCAAAGACAA	for
46073856	0	3098	AGGCACAGGGGATAGAACAGAAACT	for
46073857	0	3098	AAGGGGGTTATCTCAAAAGCTGTTG	for
46073858	0	3098	CGCAGAGATTTGATGTGCCAGGGAG	for
46073859	0	3098	GGGAGGGGGAATACCTAGCGGCCCC	for
46073860	0	3098	TCTCAAAATGAGGTTTGCATAATTA	for
46073861	0	3098	ATGAATAAACTAAGGATAATCTCTC	for
46073862	0	3098	TTTGCTACTGGGATAGCATAAGACA	for
46073863	0	3098	AAATTTTCCCTTTTAAGGTAAATCT	for
46073864	0	3098	CTTAGTATTCTATCCTGGTTCCCAG	for
46073865	0	3098	CACCCTAAATGGGAACTAATGGGAG	for
46073866	0	3098	CAATTATACCCACTACTGGATTCAC	for
46073867	0	3098	ACAGGCTTTCTGCAGCCTTGAAACA	for
46073868	0	3098	TCCATCCCCTGGTCACTCTCGAAAA	for
46073869	0	3098	TTAGGAGCGCAGGCTGAGCTGATCA	for
46073870	0	3098	TAAGTGCACACACCAATCTATGGGA	for
46073871	0	3098	GACTCCATCAGATTCCTCTGGATAG	for
46073872	0	3098	CAAAATTTCAATCTTCTCTAAGCCA	for
46073873	0	3098	CATCCTTGTATCCCGCCGATCCCTA	for
46073874	0	3098	CCGCCGCGACATTCCACCTTGTCCT	for
46073875	0	3098	CTGGGACTGACCGATCCAGCCGTAT	for
46073876	0	3098	AGCGGCAGTAGCCACACGGGGCCCG	for
46073877	0	3098	GGCGGCGGCTTCCGAGGTTTCAGAG	for
46073878	0	3098	CGGCCTCGCAGCGACCTTTGTGCAG	for
46073879	0	3098	GGGCACACTCGGAGGCGGAGGCCAC	for
46073880	0	3098	GCTGTTCTCATCGGTTTCTGTTGGA	for
46073881	0	3098	ATCTATCAGCACATACTGGGATTGG	for
46073882	0	3098	TAACTTTATGGTAATTAAGTAGGCT	for
46073883	0	3098	CTGTTTTCACTACTTATTAATGCAA	for
46073884	0	3098	AAATTTTCCTGTCGTAGCCTTAAAG	for
46073885	0	3098	GATGTTTCAAATGAACTGACAGACC	for
46073886	0	3098	TATACCTTTAAATTTTTTTATTTTT	for
46073887	0	3098	ATGCTCTTCCTAGTCTCTAAGGAAG	for
46073888	0	3098	TATTTATAGAAGCTATGTCATGAAA	for
46073889	0	3098	TTATCAGTGCTCTGTTATCTGTTAG	for
46073890	0	3098	ACAGGGATTTGTGTGTGTGCTTCCA	for
46073891	0	3098	AAGGGCCTTGCACTTACATAAAATT	for
46073892	0	3098	GTAAAGTGAGATAAATTTATCTCAG	for
46073893	0	3098	AGACGTTTCTGTTAGTATATAATTT	for
46073894	0	3098	ACTGCCCAAATACTGTTTGAATTGA	for
46073895	0	3098	TTGACATTCATTACCAAACTCAGAA	for
46073896	0	3098	TGAATGGAACTTTTGGAAATCTGTG	for
46073897	0	3098	TGAGATTTCAAGACTTTTGGAAAAT	for
46073898	0	3098	CTGTTTAGATTTAAAAAAATACATA	for
46073899	0	3098	GTGAGGGGATAATAATAGTTATAAT	for
46073900	0	3098	TTAGTTATTAAGAATTTTGGTACTC	for
46073901	0	3098	GTTATATTCCCTCGCTGCATTGGGT	for
46073902	0	3098	CAGCGGGTTTGCCGGCAGGGGTTGC	for
46073903	0	3098	GCATCCGCCTCCTCCAGCTGAGCGT	for
46073904	0	3098	AAGCGGTTTGGAACCTAGGTAGGGC	for
46073905	0	3098	GAGGTGGTACCAACTGCTTCTCCCG	for
46073906	0	3098	AGTGGCGCTCGTCGAGGAGTCACGC	for
46073907	0	3098	CTTGTGCCTCTTTGGGATCAGATTT	for
46073908	0	3098	GCTCAAGCCCCCCTTAGAAATAGGA	for
46073909	0	3098	GCACCACAGCCCAGCTGAGCCGGTG	for
46073910	0	3098	CACAGAAGCGGCTCTGAACTCCAGG	for
46073911	0	3098	TCGCTGGCTTAGAACTGGAAGTGTA	for
46073912	0	3098	CTTCCAAAAGCCTCCTCCATCCCAT	for
46073913	0	3098	AGCCAAACCCTGTGCTCTTCTGAAC	for
46073914	0	3098	CTCTCTCTGCACCTCTTCTAGTTTG	for
46073915	0	3098	GCACAGGCTTCCTGAGCCTCATTAG	for
46073916	0	3098	GAACCCACTACCGAGATCCTCAGGA	for
46073917	0	3098	AGGCCATGGTGGCTGAGTGTCTTAC	for
46073918	0	3098	GGAATATGATGCATATCTCTCTTAC	for
46073919	0	3098	ATCCCACTGCCACGTTCTAGACTCT	for
46073920	0	3098	GGATTCAATGCAGATGAGGCACTGT	for
46073921	0	3098	GGATACCAACACAAGATGCCAGCCA	for
46073922	0	3098	GATATTTGGTAGTGGAAAACAAAAA	for
46073923	0	3098	TCTTAGGACGGAGCTCAACCTGCTG	for
46073924	0	3098	TAAGGAACAGTATATCACAAGGAGA	for
46073925	0	3098	TCCTGAGCTTCTGAGAGTGCCAACC	for
46073926	0	3098	GACCCACAGGACAAAGAACTTCAAC	for
46073927	0	3098	AAAGTCGAAAGTCGCTAGTCTAAGG	for
46073928	0	3098	CAGAGCAAAGGCGTTATGGCGACTT	for
46073929	0	3098	ACTAGGAGGAAGGCCCAGTCATCAC	for
46073930	0	3098	GAGAATGGAGCAATTGGACGGGATC	for
46073931	0	3098	ACCTCAGATTCAGTTGCCTTGGAGA	for
46073932	0	3098	ATAGTACTTACTAGCACTGACTTCC	for
46073933	0	3098	GACTTCCTCATCCTCCTGGGATCAC	for
46073934	0	3098	TTGCTATCCTACCGACCTGTCACTC	for
46073935	0	3098	TGGTGACTAGCTCTGACCTGCAATT	for
46073936	0	3098	TGAAGCTGCCTCGGAGGAAGCAAAC	for
46073937	0	3098	CAGAATTTTATCGTTAGAGAAAACT	for
46073938	0	3098	GAGAAAACTTTCCTCAGAGGCTTTT	for
46073939	0	3098	ATAAATACACAATTGAAGACCAATT	for
46073940	0	3098	CCCCAAATATGTTTAAGAACTGTTT	for
46073941	0	3098	CTAATGTGACCCTAAAACTGGCTTA	for
46073942	0	3098	CATTAGAAGTAGTTTTCTTTAAAAC	for
46073943	0	3098	ACAAAAGCTGCATCACTAGTTGAAA	for
46073944	0	3098	CTGTTTTCTCAGGTGCTGTAAGATC	for
46073945	0	3098	GATAGAGGAAGGTGAGGATACTATC	for
46073946	0	3098	ATGAGAAGGACAGTGATGATGAAGA	for
46073947	0	3098	ATACTGATGAGGTTACTGAATACTT	for
46073948	0	3098	ACACACAAGGATTTTAACAACACTG	for
46073949	0	3098	TAGCCAGTCTCGGTAGGCTGCTCCG	for
46073950	0	3098	GGAGGAGTTATTACCTGATGTTGAG	for
46073951	0	3098	GATAGAATCAAGGAATTGGTTCATC	for
46073952	0	3098	CCTTAAAAATAATTAATGCTAATAT	for
46073953	0	3098	TTCTGCATCGATATCCATACAGGCA	for
46073954	0	3098	AACCCTGGAACAGAAGTGTACAGGG	for
46073955	0	3098	GATTTCCCTGAACTGACAACTTCAT	for
46073956	0	3098	GAGAAGCACTGCAGTTGCCTTTCTT	for
46073957	0	3098	GAGCCACAGATGGGAGCAAATGTGA	for
46073958	0	3098	AGCTCAAGGGGAACTAGCCTCTTCT	for
46073959	0	3098	GGTCGGCCCCTGGGTTCAAACGCTC	for
46073960	0	3098	TGACTTCCAAAACCAAAATGATTGA	for
46073961	0	3098	CTCTCATGAATACGTCAGGGGTGAG	for
46073962	0	3098	TGAGCAAATAACTGGTTCCCCTAGA	for
46073963	0	3098	GTCAGCTGTGGCGAGATAAGAAGTT	for
46073964	0	3098	AAAATACATACCGCCAGAAGGAAAG	for
46073965	0	3098	CAATAAAGTGGAGGTCTGTTTGCAG	for
46073966	0	3098	TCTTAAAGATTACTAGAGAAAGTAA	for
46073967	0	3098	ATTTGTTAATTTTCTTGGTATTTTC	for
46073968	0	3098	CCTAAAGTGACCGCCTACATTTCTT	for
46073969	0	3098	AGCGCTTGCTTGCAGGAGCTGCGTC	for
46073970	0	3098	TACGGCAGCAACTGTGGGCTATTTC	for
46073971	0	3098	ATGAAGAGGACAATCGCAGTGAGAC	for
46073972	0	3098	AGTTTCCTCTTGATGATAGTGATAG	for
46073973	0	3098	CAGAACCGTCTACGAGTAGTCAGGT	for
46073974	0	3098	ATAATTTTGTGAATGCATTTGTTGG	for
46073975	0	3098	GTAAATATGCTCCGATTTGTACTGA	for
46073976	0	3098	AGGTCGCCTCCGCTCCCGAGGCGGC	for
46073977	0	3098	CCCTTGTCAGGGATGGCTCTATCTA	for
46073978	0	3098	TAAAGACTTTGAACAACTGGTGGCA	for
46073979	0	3098	TTTGACATGTCCGAAGGAATGCAGC	for
46073980	0	3098	GATTCCAGAGACATTAAGAGGAGAG	for
46073981	0	3098	TGCAAAAGAAGAGGAGGCTTTTTGG	for
46073982	0	3098	ACTTATCAGGGAACACCTTCCTCAG	for
46073983	0	3098	ACAACTGGGATTAGCAATACTTGAC	for
46073984	0	3098	CAAACTTCTGACCTGTAAAGATGAT	for
46073985	0	3098	GCAGATGAGAAGAAAACAGAATCGG	for
46073986	0	3098	TCATCAGCCAGTCCAGCTCGTGATT	for
46073987	0	3098	CAGAGAGCAGTGGGAAGAAAGATCT	for
46073988	0	3098	TCAGGGATATGTCGCATTACTGATG	for
46073989	0	3098	GCAGAAGAAAAACATACTCAGAAGC	for
46073990	0	3098	GCTGTTTCCATGCGATTGCTGGTCT	for
46073991	0	3098	TTGCCTTTTAGGACCCTGATTTCCA	for
46073992	0	3098	AACTAAAAGATTAACTTCTAAAACG	for
46073993	0	3098	TAATTTTATTCAATACAGTAATACA	for
46073994	0	3098	ACTCTGTTGCTGGTAAACACAAATC	for
46073995	0	3098	GACAGTTTAGTTGACTATATAGCTC	for
46073996	0	3098	GGTTTCAGAATAACTTCTGATTGCT	for
46073997	0	3098	TATAGTAGGTAGAGTGGAAGAGTTT	for
46073998	0	3098	CCTAAAAAGGTTTGACTTAGATGTG	for
46073999	0	3098	TTCACACTAGACGTGGATTTCGAGC	for
46074000	0	3098	GGTCAGTCTTTGGCAAGAACGTACT	for
46074001	0	3098	TAGTCAAAGGAGCGGGACTTGGGCC	for
46074002	0	3098	CTTGGCAGCCTCGGCCGCTGTCGCC	for
46074003	0	3098	CAGCAGCAGGAGGGGCAGCGGGGTC	for
46074004	0	3098	GTCCCCAGAAGCATCTCTTCCAGAG	for
46074005	0	3098	CTCCCTTGGCGTTCAACTGGTGGGC	for
46074006	0	3098	GTTCTGCCAGGAATCTCGAGCTAAG	for
46074007	0	3098	GACATTGCCACTAAATCATGTGTAA	for
46074008	0	3098	CAAGAAGCCAAGAGAAAGCACATGG	for
46074009	0	3098	ACCGGACAGAGACGTGTGGTAGCTG	for
46074010	0	3098	CATCAGAAGATATTCTCACAGGTAT	for
46074011	0	3098	TCCCCACCACCAGCAGCTTAATATC	for
46074012	0	3098	AGTCATCCCCATACTTGGAGAACTT	for
46074013	0	3098	CATTCTGGATTGAGGGGAGGGGCAC	for
46074014	0	3098	AAATGTCTCATTCGACACCCAAATT	for
46074015	0	3098	CATTAAGAGTGCTGTCATGTTCACT	for
46074016	0	3098	GTCCCACTTATGATGTACTGCCTTC	for
46074017	0	3098	TGGTGTGCCTTGCGCTTCCAACTAG	for
46074018	0	3098	TCATTACTTATCTCACCAAGCACAT	for
46074019	0	3098	TCATCAAAATTAGAGCTTTCAGGTC	for
46074020	0	3098	TGGGGAGAAGGGAAGGAAGGGAGAA	for
46074021	0	3098	TCCGACTCTTTTTGGGTCTTTATCT	for
46074022	0	3098	GCTGGCGGTGGCGGTCCCGGACTGG	for
46074023	0	3098	TTATATTCTATATTAGGATACTGCA	for
46074024	0	3098	CACAACAATAAAGATGAATCAATCA	for
46074025	0	3098	CAGATTACAAGTATGAAAGTTGGAA	for
46074026	0	3098	CTTATGTTGTTCTATTCTTGTCCAG	for
46074027	0	3098	AGAAGTGAGAACCTTACAAACATTT	for
46074028	0	3098	TGTTGAGATTACGGGCTTGGGATTA	for
46074029	0	3098	TTTAAATATCACGGTGTCAGTATTT	for
46074030	0	3098	TTCAACACACTGCAGGGCTAACAGA	for
46074031	0	3098	TTCCTGTTTGGTAGCAAATGCCTTT	for
46074032	0	3098	GTCTTAGGCCCAATCCAATATTGCT	for
46074033	0	3098	GGGATGGTGGCACTTGAAAAACTGA	for
46074034	0	3098	GGGGCGGCGCGGAAAAGCTCGCCGC	for
46074035	0	3098	TAGGATGTTTTCAATCTAGGTCCTT	for
46074036	0	3098	TATTGTTCTGGAACATACAAGTAAG	for
46074037	0	3098	ATGAGTTTATTTCATTATTGTTTAT	for
46074038	0	3098	GTGAGTTCAAGGGCTGTCTGGGCTC	for
46074039	0	3098	CTACATACATAGCTGTTACACTGTG	for
46074040	0	3098	GAACGCACGGATACAAAGCTGTGGG	for
46074041	0	3098	GATCCTCTGGGACGTTTGTATTCAC	for
46074042	0	3098	GCTTAAAAGGTAATCAATACTTGTC	for
46074043	0	3098	ATAGTGTCTCACCGTGGAAGTCCAG	for
46074044	0	3098	CCAGTCCCCTAAGTCTGCCTTCATC	for
46074045	0	3098	AGTTCTTTTGAGGTCTGAAACTCTC	for
46074046	0	3098	ACTCTGGGTCAAATCCTGACAACCA	for
46074047	0	3098	CAGTGTCAATGACATCCAAGAAGCA	for
46074048	0	3098	AGTCTTCCAGACCTACGTGAGAGAA	for
46074049	0	3098	AAGAAAAGATATGTGTATACCCTTA	for
46074050	0	3098	GTTCCTTTATAATATAACTTCTGAA	for
46074051	0	3098	GCTAGGATGTTCGACCTGCATTGTT	for
46074052	0	3098	CTTCTCTATCTCACTTGGATTCTCT	for
46074053	0	3098	TTCCGGGGTTTCCGGGGCTTCAGGT	for
46074054	0	3098	ACACTATATTGTACCTGAAGCTCTA	for
46074055	0	3098	CTTTGTTCCAGGTAGGTTCCCTCAA	for
46074056	0	3098	TCTCTTAAGTTTATCCTGGTGCTGG	for
46074057	0	3098	TTAGAAGTATTCAGCCTTCTCCTTG	for
46074058	0	3098	CTGTTTTTCACCGCGCAGCAGCCGC	for
46074059	0	3098	GGTTGGCCAGGTTGAGGCAGCAGTT	for
46074060	0	3098	CCCCCTTCTGCTCCCTTGTGCTCAC	for
46074061	0	3098	GCAGGACCCTCCAAGAGATGCTGTA	for
46074062	0	3098	GGACCACGAGAACGAGAAGGTGAAC	for
46074063	0	3098	AGACCATCAGGTTGCTTCTCTGAAT	for
46074064	0	3098	CACAAAGTTAAACATGTTTAAAAGG	for
46074065	0	3098	AAGGCTGTATCAGCCTACATGTGAG	for
46074066	0	3098	AATAGACTTTTTAAAATAAACCCTC	for
46074067	0	3098	GGGAGGTGGTCACGGGTTCTTCAAC	for
46074068	0	3098	TCTAGGTGTCCTCCTGGATTATGAC	for
46074069	0	3098	TTGGAAGCACTCAAAATAACTAGAT	for
46074070	0	3098	TGCATTAAAAATTATGTTTGAATTC	for
46074071	0	3098	GTAATGGCTAGTCTGACCAGGTAGA	for
46074072	0	3098	TCCTCCCTCTTGTCTCATGTACAAA	for
46074073	0	3098	GAAGTGTCTCGTGTAGCCTAATTTC	for
46074074	0	3098	GACTGCAGCTTAAACTACCTTTCCT	for
46074075	0	3098	TAAGACCCAGAATAGTGTCTGGAAC	for
46074076	0	3098	AATGAATAATTCGAATTGCTGTTTG	for
46074077	0	3098	GGCAAGTTGGTTTCTTTAGTCTGTA	for
46074078	0	3098	TCTTTGGAGCACATGGTATCATTCT	for
46074079	0	3098	GCTTCTGAGGCATGTAATGCCTTCC	for
46074080	0	3098	CCATTTAACATCGTCAAGAAAGATG	for
46074081	0	3098	TCACTTATATATGCTTTTCAGCTCA	for
46074082	0	3098	TCAGACATTCTAAGTGAATTCTCAG	for
46074083	0	3098	CTTAGAGCCATTAGGCTGTATTTGG	for
46074084	0	3098	ATTTTTTATCAAGTGCTTTACCCCA	for
46074085	0	3098	GGCTGAGAAAAGCTCCCCTCTCCCT	for
46074086	0	3098	CCTTGGAGCTGAGAGGCTGCGGTTC	for
46074087	0	3098	CTGTGTGTTCTATGCGTGGGTCCTG	for
46074088	0	3098	AGCAGAGGCCACGTAGCCTCAAGAG	for
46074089	0	3098	TCTACCTTTATCCCTCATTTTTCCT	for
46074090	0	3098	TTTTCCTACCTTCTTGCCAACTGTA	for
46074091	0	3098	TTCCTCTGCATATTTTATTTACCTA	for
46074092	0	3098	CTATTGTGGTATAAATGTGAACTGA	for
46074093	0	3098	GTGCCTCAGTGTGGGGTGAACCTTG	for
46074094	0	3098	GTGAACCTTGGTCTTCAAAAGCCTG	for
46074095	0	3098	CATTATCTATCACCTGCTTCCTCAC	for
46074096	0	3098	GCAGAGGCAATGCAAACAGCCACTG	for
46074097	0	3098	CTGCCTTACCCTTTCTGCCATGGAA	for
46074098	0	3098	ATTCCTAAAATTATAAGTCCAAGTA	for
46074099	0	3098	TTTTATTTTTGTGAACACCTTATTA	for
46074100	0	3098	ATCCATGGCGCTCCCTGTACTCCTT	for
46074101	0	3098	TCCCCTCAGTCCCGACCGTTTGGTT	for
46074102	0	3098	AGTAAACACCAGCCTTAAAGAACTG	for
46074103	0	3098	CTCTCTCTGCACTTCTGCGAGTTTA	for
46074104	0	3098	GGGCGACAGAAGCGACAGGAACACA	for
46074105	0	3098	TAGGTTGTAAAGGGCTGTCTTGATG	for
46074106	0	3098	TGGCCACAACACTGAACCTACTACT	for
46074107	0	3098	GCTTTTAAAATTCGGTTGACTTAAC	for
46074108	0	3098	TCATCTATCAACATATTCATTCCAA	for
46074109	0	3098	AAGGCCAAGACAAGTGGTTTATTTC	for
46074110	0	3098	AAAGTATATAACACATTTTATAGTT	for
46074111	0	3098	GAGTGAACTTAAGAAACAGGTCAGG	for
46074112	0	3098	TCAGGATTTGGTCTGACTGCACAGA	for
46074113	0	3098	GTTCCGGTCCACAGTGGGTCAGCAG	for
46074114	0	3098	CAGGTGCATGGAGGACGCTCAAGAC	for
46074115	0	3098	GACAGGACAGCCGCAACCACTTACT	for
46074116	0	3098	CTGAGGACCACAAACCGCACACAGA	for
46074117	0	3098	GTTTGAATTATATTGTTTTGGTTGA	for
46074118	0	3098	GATTGTGTTCTCTGCAACTGGTAAT	for
46074119	0	3098	CAGAATGTACCTTGGGTCTGCTAAC	for
46074120	0	3098	ATCTGGGTGGCACTTGGAATAACTA	for
46074121	0	3098	AACAAAACTCTGGAAGGAATCACAG	for
46074122	0	3098	AAATATAATAGGGTGCCTTCAGTAG	for
46074123	0	3098	CTGTTATAAAGAGCTTCCAGCTTAA	for
46074124	0	3098	GTCCAGTAGTCCGGTCCAAACGAGG	for
46074125	0	3098	GCCGCTGCACTCGATGAAAGGAGTG	for
46074126	0	3098	GGAGAGCCAGTAGGATTTATCATTG	for
46074127	0	3098	CACCTGTTCTGATTGACTGTGTTTT	for
46074128	0	3098	AAGGCCTGGAATTCCAGGGAAGCCA	for
46074129	0	3098	TGACTCCACAGAAAGAAAAGCACCC	for
46074130	0	3098	TCTGTGGACTCAGGGCTGATTGGCA	for
46074131	0	3098	CTTCTTCTTTGCTGATCTTCCCCTT	for
46074132	0	3098	GAACTGCTGGTTTTGATCACTCCTG	for
46074133	0	3098	ACCTGCAATCCCCAGAGACCCCTTC	for
46074134	0	3098	CATAGATCCAGGGGAACCTGGCCTC	for
46074135	0	3098	TTTCCAGGAAGCTCAGGAAACCCAG	for
46074136	0	3098	TATCCCAGGCAGGCCTGGTTCCCCA	for
46074137	0	3098	GGAACCCAGGCTTTATGTTGGACAG	for
46074138	0	3098	TCCTTTCAGGCCTGGAAATCCCTGA	for
46074139	0	3098	TGGCAAACCAAGGATCCCCTTTTCT	for
46074140	0	3098	CTGGGCCAGGTGAACCTCTTGGACC	for
46074141	0	3098	GGCTGGACCTTGGGTTCCAATTGGT	for
46074142	0	3098	CCTTTCTCAGGAGAGCATGTACAGA	for
46074143	0	3098	AGGGAAGAGAGCTAGGAAAGTAGAT	for
46074144	0	3098	TCTTGCTCTCCCCCTCTCTCTCTTA	for
46074145	0	3098	TCCTGCACCTGGTACTGGTGTGACT	for
46074146	0	3098	TGTGACTATGGGCGAAAAAGGAAAT	for
46074147	0	3098	AGGCCCCATAGGGGAAAAAGGCATA	for
46074148	0	3098	AGGTAGTCCAGGGAGAGATGGTGAA	for
46074149	0	3098	ACCAGGTATCCCCGGGATTGGGCCT	for
46074150	0	3098	TGGGCCTCCTGGGCCACCTGGTCCT	for
46074151	0	3098	AGGCTACCAGGGGTTACCTGGAGAC	for
46074152	0	3098	AGGTATCAAAGGTTCGGTGGGAGAG	for
46074153	0	3098	CGGTGGGAGAGATTGGTCTTCCTGG	for
46074154	0	3098	ACGGGGAACAGTCCATATCTATGAA	for
46074155	0	3098	GAATTTCGTTCCACTCCCTTCATCG	for
46074156	0	3098	AGACTTGAGGACACGTATTAGCCGA	for
46074157	0	3098	TGTTGAAGAGTTTCTTGTGTTTTTT	for
46074158	0	3098	TCCTTATGAAAGAAATAGGAAAGTG	for
46074159	0	3098	TGCCTAGTTACTAAAATGGCACATC	for
46074160	0	3098	AAGTATTCTTTTCCATGGTGCTACT	for
46074161	0	3098	CTCTTATTTTATATCTTGTTTTACT	for
46074162	0	3098	GGCTCATTTGTGCAAGAAGACAGTA	for
46074163	0	3098	AGTATTTGCTTACTCTTCTCCCTTC	for
46074164	0	3098	TACATGAACAAAGTAACACAGCATT	for
46074165	0	3098	GAAGCACACGTTTAAAGATGTAGGA	for
46074166	0	3098	GTAAGCAATGTCTTTATAGGCACCC	for
46074167	0	3098	GAAAGAGGGGGAAGCAGTTTAAAGA	for
46074168	0	3098	TTTCAAAATAAAGTAAAAACAATAG	for
46074169	0	3098	CTTTTAAACAGATACATCAGGGAAC	for
46074170	0	3098	AAGCAAAGCAAATGTACAGTGTGCA	for
46074171	0	3098	ATCAATGGATGCGGGAGGCAGTCCT	for
46074172	0	3098	CACCTCGGGCCCCGTGGTTAAGGGC	for
46074173	0	3098	AAAGACGTCGCCAATGCTGGGGGCC	for
46074174	0	3098	GGAGCCAGCAGCCTCTCTCCGCTCC	for
46074175	0	3098	ACTCACTGTGGTTACTCTGTCCCAA	for
46074176	0	3098	TTATTGGTGTCCAGTGCTTTCGGAG	for
46074177	0	3098	TAGCACCTCCTGGGGTCTCCATATC	for
46074178	0	3098	CCAGAGCTGGAATCGGAGGCTTCAC	for
46074179	0	3098	TGGGATCCTTCCTGGGCTAGGTGCT	for
46074180	0	3098	CAGCCGGAACACACCGCTCAGCTCT	for
46074181	0	3098	GTATTCGTCCTGAGTAAAAAGGGCA	for
46074182	0	3098	CTGCTAGAGCTGTGGAGGCTGCTGC	for
46074183	0	3098	TTTATGTCTATGTCTGTGCTATATC	for
46074184	0	3098	TGTGCAGACTCTGTTATTTCATTTA	for
46074185	0	3098	TTAAGTTTTTTTAATGAAGCTCTCA	for
46074186	0	3098	TCACACAGGCTGTTCTCAAACTCAC	for
46074187	0	3098	TGGCTGTGTGCCCCTTCCTACTCTT	for
46074188	0	3098	AAAATATTAGAAGCATTACGGACAA	for
46074189	0	3098	AGAAAATAAATGGAAAACAGTTTAG	for
46074190	0	3098	TAGATATTATAAAATGTCATAATCT	for
46074191	0	3098	ACTAACTAAAGTGATGTTGAGCGAT	for
46074192	0	3098	ACAGAGGAAAAAAAGAAAAAAAATC	for
46074193	0	3098	TGCTCTCCTTTTGCAGTAATCCATT	for
46074194	0	3098	TTTGAAAAGAGGTGAATCACCAGAA	for
46074195	0	3098	ACTAACTTAAAATGTCAATTGAAAA	for
46074196	0	3098	ATGGTTGTGTAGCACAGTAGTTTGT	for
46074197	0	3098	GGTCCCTACCAGATCCACCCACTGT	for
46074198	0	3098	GGTTTGTTATCTAATGAAAGATTTT	for
46074199	0	3098	TGCCCATGCTTTTCCTCCAATGCTC	for
46074200	0	3098	TGTGTTACCTCTTCTGAAAGAGAAA	for
46074201	0	3098	TTTCTTCCTTTTGAAGGGGTTGTTC	for
46074202	0	3098	AAGCTTGCTTAAACATTTTGAAAAT	for
46074203	0	3098	AAAATGCCTATGACTTAAGTCTTAC	for
46074204	0	3098	GGAATCTCTCTTAGAAAATGAATAT	for
46074205	0	3098	TATGTCTTTTACTCTGACAGTGTCT	for
46074206	0	3098	CATTTATTCTGGCATGTTCAGTGTA	for
46074207	0	3098	CAGATAACACAGTTACCTAGGCTCT	for
46074208	0	3098	CCTTTCCCTGCAATTAATCTCATGG	for
46074209	0	3098	TCAGAGTTGGTTGTATCCCTCTCCT	for
46074210	0	3098	GTAATGAACAAAGCCTATGGGCAAA	for
46074211	0	3098	TCACTCAGAGTTCGAAGAATTGTTA	for
46074212	0	3098	GGCAAACATCCCTGAATCATAGAAG	for
46074213	0	3098	CTGACAGTCTTCATTAAGAATCACG	for
46074214	0	3098	CCAGGGTCCGAGAAACATAGCCTCG	for
46074215	0	3098	GCGCGGAAGTGCCGACATCTCCGGG	for
46074216	0	3098	ATCTCCGGGGCCGGCTCTGGAGCAG	for
46074217	0	3098	ATGTAGAGCTGCTGAGGAATTTGTC	for
46074218	0	3098	TGTATTACTCTCGATGGGATAGCAC	for
46074219	2	3098	GGGATAGCACAAAATAGCTCTGTAG	rev
46074220	0	3098	AACTTAGTTTTATGCTAGTGTTCTG	for
46074221	0	3098	TCTGACATATTTGAATTGCATATAA	for
46074222	0	3098	CTTTTGAAATGATGTAATCAATTAG	for
46074223	2	3098	AAATGGGAGTGAAAACAGAAGCTTT	rev
46074224	0	3098	AGAAATGAGAAAGATAGAAATCTAA	for
46074225	0	3098	ATTTTAAGATTAGTTTACTTCCCCT	for
46074226	0	3098	CCCAGCTTCTTTATGAATGTAAGGG	for
46074227	0	3098	AATCTGAGAATTAGAAAGAAAGCTA	for
46074228	0	3098	CTCAGTCTCTGTGCATGCTGAACTC	for
46074229	0	3098	CTTTTTAAAATTCAGTCTTTGATTT	for
46074230	0	3098	TGAATATAAAATTTATAACTACATT	for
46074231	0	3098	ATCTCTCCAGTTTCCAAACGCCACA	for
46074232	0	3098	TATTTCATTTCTTAAAAATCAGACA	for
46074233	0	3098	GTGTTCCAGCTTTGGGAGATGGGAG	for
46074234	0	3098	TCTACTTGATAACTAATGTCTTTTC	for
46074235	0	3098	ATTCCAAGTCTATATCTCTTTCCCA	for
46074236	0	3098	AATTTTGAATACTTAGGATTCCACC	for
46074237	0	3098	TTACAGATGCTGACTTTAGTTCTCA	for
46074238	0	3098	TAGTGTTAATACGTAATTTTGTCAT	for
46074239	0	3098	AGCATGGAGTATATTCTCTTCATAA	for
46074240	0	3098	CAACTATTTTAATGACTTTTGGTTG	for
46074241	0	3098	AAATCAGAGAGCTGCATTTTATTTG	for
46074242	0	3098	CTCTGGGCTTAATCGAACCTTGATC	for
46074243	0	3098	ATTCTGGCCACCAATCACAATCTCA	for
46074244	0	3098	AGGGGACAGTGGTGCGCCGCCAGAC	for
46074245	0	3098	TGAAGAGTATCCGATCCTACAGCCA	for
46074246	0	3098	CTTGGGGCGGCCGGTAGAACCACTG	for
46074247	0	3098	TGCCCTGGTCTCGCAGAAAATGGCA	for
46074248	0	3098	TTTGGCTACAGCGTGGTCAAATAAT	for
46074249	0	3098	TAGTGATACAGAAAAAAGTTAGTAA	for
46074250	2	3098	TGCCTCGCTCGCCACGAGTCTGCCA	for
46074251	0	3098	GCGGAGGCGGGGCCCGGCGCGAGCC	for
46074252	0	3098	GTGGCGCTGGCCGGGAGGGCGGGCG	for
46074253	0	3098	AGGGCAGATAGAATGCTTGGTTTAT	for
46074254	0	3098	AATGGTAGTCAGTGGCCCCTTCCAT	for
46074255	0	3098	AGGGATCTGTTGTCACAGTGAATCT	for
46074256	0	3098	GAGCATAGAAATGAAGAACTCAACT	for
46074257	0	3098	ACACTCTGCATCCCATGGATAATAG	for
46074258	0	3098	CTGTTTGTCTTTGGGCTGTTTGAAA	for
46074259	0	3098	CTATGGTTCCTGAAGGGCGTTTTCT	for
46074260	0	3098	GACTCTGCTGAACTCGACATCACTG	for
46074261	0	3098	GACCACAAAGGGTACCAGTGTCTGT	for
46074262	0	3098	CTCCTTGTCAACGTCTAGTAGGAAG	for
46074263	0	3098	CAGGTCGCCGGTCATCTTGGGTTTC	for
46074264	0	3098	CTGCCTTTGCTTCGGTGCCAGCTCG	for
46074265	0	3098	TCAGAGGAAGAGCGGAAATCCAAAG	for
46074266	0	3098	CTGTCTATATATTGTGGTCCAAACC	for
46074267	0	3098	TCCAAACCTACACGGCAAGAGGTAA	for
46074268	0	3098	TACCCTCTACTGTCTGTGGTACAGG	for
46074269	0	3098	CTGGGCCTGGGCGAGAGTGCTCAGA	for
46074270	0	3098	GAGAGGTGCCTAGCAGGAAGGAACA	for
46074271	0	3098	AGGAAGGAACAACGTCTCTTCAAGC	for
46074272	0	3098	GAGCTGGGTGTTCAGGAGATGGCAC	for
46074273	0	3098	ATGGTTTCTACTATAAGGGAGGCCA	for
46074274	0	3098	GAAGCAGGGGGCAGGGGAGGACAAG	for
46074275	0	3098	GGACAAGACATCACTTCTGGTTTTT	for
46074276	0	3098	GGTCCAGCTGTCTCTGAGGTAAAAG	for
46074277	0	3098	ACTGTGTGCAGGGAGACCAAGTGGC	for
46074278	0	3098	CAAAAGCAAAAGCCCTTTGAAGCAG	for
46074279	0	3098	AGCATTCTTCGTATATTTGATGTAA	for
46074280	0	3098	AGTTATTTCTTCGGGGACATGGAAA	for
46074281	0	3098	GTTACCCTCGAGCGAGCGCAGGGCT	for
46074282	0	3098	GTTTTTGTAATGCGCTTTCTCTGTT	for
46074283	0	3098	GTTTTGTAAAATTCCTTTGATTGTA	for
46074284	0	3098	CCTCACCATCATGTTCATCAAGATC	for
46074285	0	3098	TAAATCTCAATCTCTGGAGCTCAAG	for
46074286	0	3098	GTGTTGGCTTATTATTGTTAAAAGG	for
46074287	0	3098	AATGTAAACTATACGCTTTGGCTAA	for
46074288	0	3098	CCCATATAAAGAAGGATAGAAAAAA	for
46074289	0	3098	AGATAACCTGTGGTGTCTCACTGTA	for
46074290	0	3098	CTAAGTACCAGCACAGTTACTGGGT	for
46074291	0	3098	CTGTGTGTGCAAAGGAACCATTTGC	for
46074292	0	3098	AACTGGCTAGAATACAACTTGTGCA	for
46074293	0	3098	CAAAAATGCACTGTGCATCAACTTG	for
46074294	0	3098	TTCTATGTTATCGTTACTTCTCTTT	for
46074295	0	3098	AAGTGTGTCCAAAGAGAAACAACGG	for
46074296	0	3098	GGGACTTAGAAGTCCATGCTAAAGC	for
46074297	0	3098	CTAAAACAGTGTAGTAGGTTGTAAA	for
46074298	0	3098	AAATACTAAGCTCTCATAGCAAATA	for
46074299	0	3098	ACTAAAGACAAACCTAATAAACCCT	for
46074300	0	3098	GGAATAATGGTTATATGGCGGAAGG	for
46074301	0	3098	TTTTCTCAGTAACGAGTCTATGGTC	for
46074302	0	3098	TATGCATCCACGTAGTCTTTTGTCT	for
46074303	0	3098	CAGCCTCAGATCCCGAAGGGACATC	for
46074304	0	3098	ACTATCCCCACTTCTAATGCCAGTT	for
46074305	0	3098	AGCCTCAGATTCGGGAACACTGTCC	for
46074306	0	3098	AATGCCAATTCAATCCTCTGGAGTG	for
46074307	0	3098	CACTTCATCCTCTGAGGCATCGTTA	for
46074308	0	3098	GGCTCAGACTCTACAGTCATGTCTT	for
46074309	0	3098	TTCAGTTTCTGGAATGATGTCCACA	for
46074310	0	3098	GCTTCTGGAGGTGTGTCCATGCCAC	for
46074311	0	3098	ATGCCTAGTCAGACAATGAACATTC	for
46074312	0	3098	CATCAGAGATGAATATGTTGCTCAC	for
46074313	0	3098	CGGCCTCTGCTACTAGTGAGACCTC	for
46074314	0	3098	AGGGCTTCAGCCTCTGGAACCACAA	for
46074315	0	3098	ACAAACCAAAGTAATGAGCTCTAGA	for
46074316	0	3098	GGGGGCAGCAGAAAGGTGGTCCATC	for
46074317	0	3098	CCAGCTGGCTGAGGAGAAGGATTCT	for
46074318	0	3098	ACCAAAATACTCAAGAATTTCTACA	for
46074319	0	3098	AAGCAGCAGAGGGTTGTCACTGCCC	for
46074320	0	3098	ATAGAAACCTTCTCTTCTCTGTCAG	for
46074321	0	3098	GATGCAACGCATGCTAAGAATAAGG	for
46074322	0	3098	CAGATAAGGAAATAGAAGTAGTATT	for
46074323	0	3098	TGGAGTTCTTCATCCTAGGACTATG	for
46074324	0	3098	CTTAAAAACCTGGCTTAAAGGCTTG	for
46074325	0	3098	TTAAAGGCTTGAGGGCAGAGTTTTT	for
46074326	0	3098	TTATTTCTCTGGATACCAACAAGCT	for
46074327	0	3098	TGACTGTATTTCCACCCACCAAATA	for
46074328	0	3098	AATGACTGTTTGACATGACCCAACT	for
46074329	0	3098	TGCAAATAAAAGTGATTCTCACAGA	for
46074330	0	3098	GAGGTTGACTTTGGGGTTTTGGAGC	for
46074331	0	3098	ATAAGTCAGTTACCCAAAGATGATC	for
46074332	0	3098	TAGTATTTCCACATCAGCAGTCTTA	for
46074333	0	3098	ACCATTGTTAAGCTTTCACTATTAT	for
46074334	0	3098	CAAATACTCATATGAATAAAATCCC	for
46074335	0	3098	AAATAAAAGAATGAAATTGGAATAC	for
46074336	0	3098	TTGGAATACCTTGTCTTCAGTATGT	for
46074337	0	3098	TGGCCCTGATATACATATCATTCCT	for
46074338	0	3098	GATTTCTCTACTGTTAGTTAGCCCT	for
46074339	0	3098	ATCCACATCCTGCCCCTGTGACTTT	for
46074340	0	3098	TGTATTTACATAGATTCTTTTCAGA	for
46074341	0	3098	AAGGTGAAGGTGCTTGTTCTAGATC	for
46074342	0	3098	AGCACAGTGGAGATACCATATCAAA	for
46074343	0	3098	TTGTATATTTGTCTTGAATTAACAT	for
46074344	0	3098	AAAATGTTCACACGGGGTAAGATAC	for
46074345	0	3098	ACTGAATAGGACGATGTGTGAATCT	for
46074346	0	3098	CCAGCTTGTCTGCTTGGTGGAGGAT	for
46074347	0	3098	AATGCAATTCAGAGGCTCCAAGGAG	for
46074348	0	3098	TGGCCTCCTCCTCCTGCCACGCTTG	for
46074349	0	3098	AGAACTTGAGTGTGCGCGAAGGGGG	for
46074350	0	3098	CTGTCCGCTCCCCACTTGGCCCGGC	for
46074351	0	3098	CCAGCCGCTGCAGACACGCACCCCT	for
46074352	0	3098	AGGCAGAATCGTTGGCAGCAGCTTT	for
46074353	0	3098	GCACCAGAGTTTAAGCCATGGAATT	for
46074354	0	3098	GAATTGAAGATACGGATGCATTCGA	for
46074355	0	3098	TTCTAGAAATTCGCCTTTCTAGAAA	for
46074356	3	3098	TGACAATGAACCCCCGCCTGTCATT	rev
46074357	0	3098	TGCTTCACCAGCGGCACCAAATAAA	for
46074358	0	3098	ATAAAGAAGATACCCCACCTTCTGC	for
46074359	0	3098	TGCCAATTCCACTACTTTGTACAGG	for
46074360	0	3098	GTCCAAGATGACAGATGAGGAGATC	for
46074361	0	3098	GATGGCACCTGAGGTGGTAACTCGA	for
46074362	0	3098	GCTCCAGAATCCCGAGAGACTGTCA	for
46074363	0	3098	TCACGGTCTCCAAGATGAGTAAGAC	for
46074364	0	3098	CCTCTTTCAAAAGCCCTTACCCAAC	for
46074365	0	3098	GATATCCTGATGGGAGAAACCTTAC	for
46074366	0	3098	GTAAATAAGCAAGGATAATAGTGAA	for
46074367	0	3098	ACACATAAGAATATTTTAAAGAGCT	for
46074368	0	3098	AGTTCACCAAAATATTTAATTTTGA	for
46074369	0	3098	CATCCTTTCCTTCAAGTGAAAGCAC	for
46074370	0	3098	TAGAAGATTTGGCAGGGGTTTACTC	for
46074371	0	3098	GCATGTTGTAAAAGCCTTTATTATT	for
46074372	0	3098	GTTCTTGTTGTTGCTGTTGTTGTTA	for
46074373	0	3098	CTCCAGATGGTTTGTAGTTTATTCC	for
46074374	0	3098	ACATTTTTGAATATCAATTCAAAAA	for
46074375	0	3098	AGCACAGTAAAGATTATTTATTTAA	for
46074376	0	3098	TATCCCTCCCCTGTGAAGCACATTC	for
46074377	0	3098	AAAAGAAGTGTGCATATGGATAAAG	for
46074378	0	3098	TTGCCTTAGATTAGAGGGCTGACAA	for
46074379	0	3098	TTTTTCAATAACCATAGACAAATCC	for
46074380	0	3098	ATTCAGTTCCAGTCCAGTACTAAGC	for
46074381	0	3098	ATGGGCCTGGGACTTGGAATAACTT	for
46074382	0	3098	TTCTGGTTTTTGGCTTTCAGTTTTA	for
46074383	0	3098	AACTCTGTGACCACGAGCAAATCAC	for
46074384	0	3098	TACAATAGAAAATTTCAAGTAAATA	for
46074385	0	3098	CCTATGAGGCAGATATGGGTCTTAG	for
46074386	0	3098	AAGTAAAAATGGTGCAGGATGGCAG	for
46074387	0	3098	AAAACATTTCTCATGGAAATTCCCA	for
46074388	0	3098	AGTGTGAAATTCTAGTTCAATGTGT	for
46074389	0	3098	TGTGTGTGCTTGCGTGTGGTGTGCT	for
46074390	0	3098	ATGTCTACTGGGATTGAACTCATAA	for
46074391	0	3098	GGATCTCCATTTCCACCGTTTATCG	for
46074392	0	3098	TTCTTTTGTAGACTTGCTGATGGTA	for
46074393	0	3098	TCATTTCTGATACTGTTATTTTAAA	for
46074394	0	3098	GGCAAAGGCACTGTAAAAGTTACAA	for
46074395	0	3098	CCAGATGGGATTATCACCTCCCCTG	for
46074396	0	3098	AGAAAACATTAACAAATGTGGAATT	for
46074397	0	3098	ATTTCAGTAATCATGGGGTCTTAGT	for
46074398	0	3098	TCAGGATTCTCTAATGATGACTACT	for
46074399	0	3098	ATGGCCATCCTCAGGCACAGTGAAA	for
46074400	0	3098	ATTCACATTGCGACAGACATTCAGT	for
46074401	0	3098	GTCAGGAAAAAAGCCAGAGTGCTTG	for
46074402	0	3098	TGTACCTACAGATTCACTATTACAC	for
46074403	0	3098	ACAAAACTGGGAAAAAATGGGGCCA	for
46074404	0	3098	GCTCATTTAAAACGTCTTTTATTTC	for
46074405	0	3098	TCTTTAAGCCAACCCAGAGCCAGGC	for
46074406	0	3098	GCTATCCTGGCATACATAGCACAAC	for
46074407	0	3098	TTTCCTCAAAATATCAATGGTATGT	for
46074408	0	3098	AACTCCAATGCTAGCAACAAAAGTG	for
46074409	0	3098	GTGTGCCAGATTCAGTTGCACACAC	for
46074410	0	3098	AAAGGCAATGACCCACCTACTCTTC	for
46074411	0	3098	CTTTCAGAGAAAACGCAAGGAGCTC	for
46074412	0	3098	GCATACATGTTTATAAAACAAACAG	for
46074413	0	3098	ATACCTACTGTTCTGAGTATTGTTT	for
46074414	0	3098	AATATCAAATAATTTGTAACATAAG	for
46074415	0	3098	CAACTCATAATCTAGTTTGTACTAT	for
46074416	0	3098	TTTATTCCTTAGACAGTGACTATGA	for
46074417	0	3098	GATACCCATCCAGTGTACGCTTCTG	for
46074418	0	3098	TGAGTTACAGTTTCAAGATCCAGTC	for
46074419	0	3098	TATTGTTCTTTGGGAATCAACACTA	for
46074420	0	3098	CCTTTGATTCTTGATTTAAAACACA	for
46074421	0	3098	ATCAATGTATCTCGGCACCACCTGG	for
46074422	0	3098	GACTATATCACTATATCTTATTATA	for
46074423	0	3098	TGAATGGGTATGTAAAGACTGTAGT	for
46074424	0	3098	TTCAATAAACAGATCAAAAGCCTCC	for
46074425	0	3098	AAGCCTCCCTCCCCCATTGCAGCCT	for
46074426	0	3098	CTCAATGTCTAAGAGGATATTGGCT	for
46074427	0	3098	GGCTTCATTAATCTGAGGTTATCTT	for
46074428	0	3098	AAGAAAGAAAGTAGGAAGAAAAATG	for
46074429	0	3098	ATGGAGAACAGATCTTGAGAGCCAA	for
46074430	0	3098	ACTAAGAGTGTGCTAAGCATTGCCT	for
46074431	0	3098	CCCCTGAGTATCCGTCGCACATCTC	for
46074432	0	3098	CCTTTTGGGTTACTTGCTCCTTGCT	for
46074433	0	3098	TAATGGCACAAAGAGGTGACCAAAA	for
46074434	0	3098	GGTACACGTCATTAGGGGTTGTTGA	for
46074435	0	3098	AAAGTTACTGGAGAAATGGGCAATG	for
46074436	0	3098	TAGATAATTTTTGACTTAAATTAAC	for
46074437	0	3098	TAGCGTTAAAAGCTTAAACAAATTG	for
46074438	0	3098	TGTTTTTGCTACGGAATGAGAGACT	for
46074439	0	3098	ATTCTTGCTCCATGTGGTCATGTTT	for
46074440	0	3098	ACTAGGTCACTACACAGCCTTTACC	for
46074441	0	3098	TGTGCACCCATAAGAGCTCCAAAGT	for
46074442	0	3098	TCATTGGGGACCTATGGGTGTGTGA	for
46074443	0	3098	TACCCACTTTACGATTCCTTGGTCA	for
46074444	0	3098	GCTGATAAGGGAAAAAGTAGTCATT	for
46074445	0	3098	AGGACAATACTCGCTAGTTGGGGGA	for
46074446	0	3098	GCAACATATTCTGTGTGTGTGTGTG	for
46074447	0	3098	AGCACAAAGAAAGACAGAAAGGACA	for
46074448	0	3098	CATCCCCCTTCTCCTGAACCAAAAG	for
46074449	0	3098	TAGGCGTGCTTGTGCATGCGCGCGC	for
46074450	0	3098	TATTTCAAGTGACCAATCCGTAATA	for
46074451	0	3098	AATAAAGAGAAGCCCTTCCTAATGT	for
46074452	0	3098	CCTTCCTAATGTCAAAGTCAAGTGA	for
46074453	0	3098	TACAGTATTCTTATGCATTTTTTTG	for
46074454	0	3098	ATAAAAAAGGAGACTGAAGAGTTTT	for
46074455	3	3098	GCCAGCTGCGGCTGATGGATTCCCT	for
46074456	0	3098	GTTAATGTTGTCGGACAAGGATCGG	for
46074457	0	3098	AATCGCCAGCCGCACTCATTCTGTG	for
46074458	0	3098	GCTGGGAATCTGGCAGGAGCATTAC	for
46074459	0	3098	AACCTTAGAGGAGACTGACAAATTC	for
46074460	0	3098	ACTGAATGCTGACCCTGAGATACCC	for
46074461	0	3098	TGAAGAGCTAGGCGAGCCGTAGATA	for
46074462	0	3098	AGAACGCGACCATTACATTCACAGA	for
46074463	0	3098	TCGGCTCAAACACGTCATCTCACCC	for
46074464	0	3098	TAAAGTCAGGATGATGCTGAGACTT	for
46074465	0	3098	TTGGCTGTGCTTCTGGGACCTCTAA	for
46074466	0	3098	TTCTTTTAACGGCATATGGGGAAAT	for
46074467	0	3098	AGGCTTTAATTTGTTACCTTAGCCC	for
46074468	0	3098	GACTGTGACTTTAACTGAAGACTGC	for
46074469	0	3098	ACACACAAATAAACTGCCCCTTGTA	for
46074470	0	3098	TGTGAAATTCACAGCACCTGTGCCA	for
46074471	0	3098	ATTCCCAAGAGCATTCTACTTTTAT	for
46074472	0	3098	ATTGGTAGGTTAAGTTGTGTCTATA	for
46074473	0	3098	TACTTAGACTCCGTGGACTTTTAAA	for
46074474	0	3098	TGCTTACACTTTAAACAACAGTGAA	for
46074475	0	3098	CAAGCTCCTTCGGGCCTTGCTGAAG	for
46074476	0	3098	CTAATTTATGATCGTGTTGCTCACC	for
46074477	0	3098	GCACACAGCAGAGATTACACCAAAA	for
46074478	0	3098	AAATGGAAATGCATTTAAGCAGATG	for
46074479	0	3098	AGTATATTATTTTCTCAAAATGTAT	for
46074480	0	3098	CCTCAATTTATGGATTATCTGGGAT	for
46074481	0	3098	ATTTAGCCTACTGCAAACACCACCC	for
46074482	0	3098	GTTATGGATTATTTATTGAGCAACA	for
46074483	0	3098	TTGATGCCAAATCCAAAATATTGGA	for
46074484	0	3098	TGCTTGGTAGTGGTGGGGAAGGAGG	for
46074485	0	3098	CAGCGTGCCGCAAGCCATGGACTTC	for
46074486	0	3098	ACAAGCTCCTCCTTTGGTTCCCACC	for
46074487	0	3098	CCTTTGGGAGCCGGAAGCAGGTGTA	for
46074488	0	3098	CCAAAACAAAACCCCAAAACAAGAA	for
46074489	0	3098	ATATTTGTTCCTCTAAAATAGACAA	for
46074490	0	3098	AGACAAGGGCTGAGGAAATTGTTTA	for
46074491	0	3098	CATTATTTATCGATATCCTGGAAAG	for
46074492	0	3098	TAGAAGGCAGTACTGATCAGAAGAG	for
46074493	0	3098	TGAAGAGGCTGCTGCCTGTTCCAGT	for
46074494	0	3098	TGTTCCAGTGCTTCAAGTACACCAG	for
46074495	0	3098	GGTTATCCAACTCTAACTGGAGGCT	for
46074496	0	3098	GAAAGAGATTTACATGACCATGGCT	for
46074497	0	3098	TCCTAAAGTTGGTTTTTGCTCTGGC	for
46074498	0	3098	GGCTATAACTCAAGCAAACCACCTT	for
46074499	0	3098	TTCTGTGCCTCAGGACACAGTTACC	for
46074500	0	3098	GCAGTTTCTTGGACAAGCCATGTTC	for
46074501	0	3098	ACAGTGATGTGGCGAGAGAGGATGG	for
46074502	0	3098	AGTTCATTGGAGGCAGCTTCCTGGT	for
46074503	0	3098	GCTTCCTGGTAGTCAGCATGTTAAA	for
46074504	0	3098	ATTTTCCTATACGATACATCTTAAT	for
46074505	0	3098	AAACCACAAGCTTACAATTCTTTGG	for
46074506	0	3098	GGACTGCTGACCATAGCCCTCAGCT	for
46074507	0	3098	CAGGAATCTATGGGGCAGCTATGGT	for
46074508	0	3098	TACGTCCTCTGATGAGTCCAAAAGT	for
46074509	0	3098	CAAGGTTCATCTCACTTTGAGAACA	for
46074510	0	3098	ACAGGCCTCTGCTTTCCCTTTCTCC	for
46074511	0	3098	TCCTGCCACATATAATGCTGCTGTG	for
46074512	0	3098	GGTTCTGATGAGAGGTGCACCGTGA	for
46074513	0	3098	ACTCTTAGACTTTGCCCGAGCCCCA	for
46074514	0	3098	TGGATGTTTCCTATTTCCCAAGAGG	for
46074515	0	3098	GTTGAAAGGAGGCGGTAAGGTGCCA	for
46074516	0	3098	AGACCAGAAGAGTGACTGAAGGGTT	for
46074517	0	3098	TGAGAGAATATATCATGTGCAACTA	for
46074518	0	3098	AGTTGTGGTTTCTGGGGCAAAGAGC	for
46074519	0	3098	ACTTACAGTAGTCAAGTTAATTTTG	for
46074520	0	3098	TTTCTTCTATACCAGACCGTTTGGG	for
46074521	0	3098	ATAGGATGCTGTATGGCAGATGAAC	for
46074522	0	3098	GCAGATGAACTTGATAAAGGGTTTC	for
46074523	0	3098	TGTGCCTGTGTGGGGAGAGCTTCCT	for
46074524	0	3098	TCCTGCCCAGGGACTAGCCTAGACC	for
46074525	0	3098	CTGGTGGTGATTCTAATAGGAATAG	for
46074526	0	3098	TGTGGTACCGCTCGACTAAGTCTGT	for
46074527	0	3098	AGCTGCACCTCCAGCCGAGGAAGAT	for
46074528	0	3098	TCAATCCTTTCAATAAGAGAAGACG	for
46074529	0	3098	AATCCTTGACACAGATGAAACTATG	for
46074530	0	3098	CATAGTTGCATTATTAAAAACTTTT	for
46074531	0	3098	TTTAGATTAGGTTAACCTTGATTTT	for
46074532	0	3098	TCATGATAAGACGGAATAATAGCAA	for
46074533	0	3098	AGACCGGATGAATTCTACCAATACT	for
46074534	0	3098	TACTCATAGCAGTGTCACTGCTCTG	for
46074535	0	3098	GCTCTGTGAGAACGAGAAATTCCAA	for
46074536	0	3098	TCCCCAGCATGGTAGTACAGTACTT	for
46074537	0	3098	TTCTCATGGACACTACAACATCGGC	for
46074538	0	3098	GGGTCAAGATACTGAAGGAAAGACT	for
46074539	0	3098	TTTTTTGCAATACTGTCCTCTGATG	for
46074540	0	3098	TCAATGGAAAACTAAGCGCTTATGT	for
46074541	0	3098	AGGGGAAGTGGACAGTACACATCTT	for
46074542	0	3098	GTACACATCTTCTTGTATGTAAATG	for
46074543	0	3098	TCTGAAGCACCCTCACACTGAAACA	for
46074544	0	3098	TACTTCCATGGACAGGCAGTATGGT	for
46074545	0	3098	AAATTGAATCGTGTTTTCCCAGTAT	for
46074546	0	3098	GTAGGTGATGCACTGAACAGGAACC	for
46074547	0	3098	GATAGGGTATAAATTTTTGTCAAAA	for
46074548	0	3098	AGGTCACCAGTCAACTATAGATTCT	for
46074549	0	3098	GAGCAATTTACCTGAGAAAGAGCAA	for
46074550	0	3098	ATAGAGAGTAGACAGTAATCCAAGC	for
46074551	0	3098	ATCAGAAAAAGAGGATGCTGCAAGT	for
46074552	0	3098	CGTGCACTTAAGGACTGTTAAGATG	for
46074553	0	3098	TATTTCAAGACGTGGACTGTTGTAT	for
46074554	0	3098	AATCTTAGCAATAAGAAAACCCTTA	for
46074555	0	3098	TTGCTAACAGTTTACACAGTTGTTT	for
46074556	0	3098	GTTACTTCCCAAGTGAGTTCACTTA	for
46074557	0	3098	TGTAAGCTATTGGTAGAAGTAACTA	for
46074558	0	3098	GGCATTGACGTATACGGTACAAATC	for
46074559	0	3098	TCAAATTATTAGATTATAATCACTT	for
46074560	0	3098	CCTAGAATGACGCAGACTATCTACC	for
46074561	0	3098	GAGTAATGCATCACCCACATACACA	for
46074562	0	3098	TGTGCTCCTGCCTGGTTCTCTCTCT	for
46074563	0	3098	GCTCTGTAGCTCGGTGGCCAGGGGT	for
46074564	0	3098	CTATGCAAGAAAGACCTGTGTGATA	for
46074565	0	3098	TTCTGTTCTACCTGTTAATCAGACT	for
46074566	0	3098	GACAATCATCCTTGAACTAAATCTC	for
46074567	0	3098	GCTGAACTTCTCAGCTATTGGCAAA	for
46074568	0	3098	AACATACTTTGAGCCTGCCAATCCA	for
46074569	0	3098	ACAAAACTAAAGAACTGGGGTGTTC	for
46074570	0	3098	GCTGGTGTATTTACCCATAATGAAT	for
46074571	0	3098	TCCAATTGTGCTGAGAAATCCCCTC	for
46074572	0	3098	TGAGTGAGTCTAAGATTTTCATAAA	for
46074573	0	3098	CTGGGAGTTCATATTTATTGAACAC	for
46074574	0	3098	TAGAATAGTTTAGGGAACACTTGCC	for
46074575	0	3098	TAGTAATTCTTGCGATGTGCTTGTG	for
46074576	0	3098	CAAAATAGCTTAATGTGTCTTCCAG	for
46074577	0	3098	TTCTTGGTTATTCGGTAACTTTTCA	for
46074578	0	3098	AACTTCATTCCCATGAATGTTTGAA	for
46074579	0	3098	TGGGGGAACATGAAAATGAGTGACA	for
46074580	0	3098	GGAGCATGCAAGTATTAGGGTATTC	for
46074581	0	3098	GGTATTCGACTAATAGGTGGCTATC	for
46074582	0	3098	AAATCTTTCAAAGCTTAAGGTTTGA	for
46074583	0	3098	AGAATTGGTATTCCTCATGATGTTC	for
46074584	0	3098	CCTCATGGTCTCAGGGTTTCTGTGC	for
46074585	0	3098	AGATATTGCTTTCCACCATCCTTTC	for
46074586	0	3098	GCAGTGATGCCTAAAAACCTTGCTT	for
46074587	0	3098	CTCCATAATGGGTGCACCAGTCAAG	for
46074588	0	3098	CCACTTGGTCATGTCTGCTTCCAGG	for
46074589	0	3098	CCGGAGCCGGTGTTCCAGCTGCTCA	for
46074590	0	3098	CCTGGTGTCCTCCGACCCCTCGTAC	for
46074591	0	3098	AGCTCTAGAGACGATAGCAAAAGGG	for
46074592	0	3098	AAGATGCTGCTGGTGCCTTGACAGG	for
46074593	0	3098	CACCTTGGTTCGGGACCAGGTGTTG	for
46074594	0	3098	TCTAGTGGACGGTGGAGACTGCAGC	for
46074595	0	3098	AGTAGGGCTATGTGGTTGAGAGTTC	for
46074596	0	3098	AGACTGGGATGGTACGCCCTTGAAA	for
46074597	0	3098	TTCTGGCGGGGGGCCTCGGTGTTCC	for
46074598	0	3098	TCGTCTAGCTGCGGCCGCGGCGACC	for
46074599	0	3098	TCTACAAATGTTTAAGGGGCTGCCA	for
46074600	0	3098	CACAGTATTGATCTCAAAGGGAAGA	for
46074601	0	3098	TACTGTATTCCAGTAGATTAACAAT	for
46074602	0	3098	CTAGTCAAACCCATTCAAATACCCC	for
46074603	0	3098	CCAAGTAGGTGGGTTACAGGCAAGT	for
46074604	0	3098	TAGAGTTCTGTTAATATATTCCACC	for
46074605	0	3098	AATATACCCATGTGGAATGTTCGAA	for
46074606	0	3098	ATTTGGGGAAATTTAGTTCATAAGA	for
46074607	0	3098	ACCCCAGAGTTAGAAATACAAAAAA	for
46074608	0	3098	GAATCTCTTCCCATTTCCTATCTCA	for
46074609	0	3098	ACTGCTAAAGGGGATTAAAAACTTA	for
46074610	0	3098	CACTATTAAAAAATCATTTCAATGT	for
46074611	0	3098	CCTAGCCAGCAGGTGTAGGTTATAA	for
46074612	0	3098	CATTGTAATTAAGCTAGTTTTATTA	for
46074613	0	3098	GTGGACACTGATTACCTGACTTGCA	for
46074614	0	3098	TACCTTAACTATCATGTGGAATTCA	for
46074615	0	3098	TAAGTGTGTCATAGAAATATCATAA	for
46074616	0	3098	TAATAATTACCACCTGGTAATTATT	for
46074617	0	3098	TGGCATAGTTTCGAATGCTTGTAAA	for
46074618	0	3098	AATGCAACACTTATCTGAAATTTTC	for
46074619	0	3098	TTTTTTAATACCAGCATTCCTTTCT	for
46074620	0	3098	GAACCTGGGCACCGCGGTGCGCTCA	for
46074621	0	3098	AGTACACTTTTATTCATTTCTCACT	for
46074622	0	3098	AAAATTTGTCTTGTATAATGATTTT	for
46074623	0	3098	TCTAGGCAAGCATGCAATCACTGCT	for
46074624	0	3098	AACTCAGCTTCAGTGATTTTCAAGA	for
46074625	0	3098	TAAATACTCATAAACACACAAAATT	for
46074626	0	3098	TAAAAGAAAAACATCAAATGTTTTA	for
46074627	0	3098	ATCAAAGCTCATTTGAACTTCCTGC	for
46074628	0	3098	TGCTTATTTGGCCTTTTACTTCTCC	for
46074629	0	3098	CTCCAGTATTAGCGAAGACAAGGTC	for
46074630	0	3098	TACTGTTTCCACTGTGAGCTCCCCA	for
46074631	0	3098	AAAAAAAATTTTAAAAAGAACATTA	for
46074632	0	3098	ATTTCCCAAGATGACCTTCAAGTCA	for
46074633	0	3098	TCCCTTCCTTCCATATTCCCTCCCT	for
46074634	0	3098	AACTAACAGATTTGGTGGCATCTCT	for
46074635	0	3098	AATGTTCAAATTTTGATTCTTATGT	for
46074636	0	3098	AAATATAGTGCTATGATCCTCTAAG	for
46074637	0	3098	GATCTTGAAGTCAGTAAAGGCAGGA	for
46074638	0	3098	AGTGTGCCAAGGGGGCAGTGGGAAA	for
46074639	0	3098	AGTGGGAAAGCGTCTGTATTTGAGG	for
46074640	0	3098	CATGTTAAAACATTTACCTGAAATT	for
46074641	0	3098	AAATTGAATGAGACGACCTACTTCT	for
46074642	0	3098	TAATAATTCTTACGTCATCAAGTAG	for
46074643	0	3098	TAAGTTCTGTGCAGTTTGGTATGAA	for
46074644	0	3098	TGTTTTAAAATAGTCCATGTGACAA	for
46074645	0	3098	TGTGAATGGTTGCAAAGTGTTGTCT	for
46074646	0	3098	CTCCACAATAAGACAAAGAAGTAAC	for
46074647	0	3098	GAAACAAATCAGTTAACAAGAATAG	for
46074648	0	3098	CAAAATGGAAATTACGCTAGTGCAA	for
46074649	0	3098	GTGTAGAAGATCTAGTCCTACAGAA	for
46074650	0	3098	TGATAATGATTCTTAAAACAATAAT	for
46074651	0	3098	AGAAATATGTTAAGGTTTTGGTATA	for
46074652	0	3098	AAGGAACACCAACGTTCTGGTATGT	for
46074653	0	3098	ACTGACAAGTGAAATGTAGTAAAAG	for
46074654	0	3098	ATTAAGTAATAGGAGCAATTGTAGA	for
46074655	0	3098	AAAGTTTTTAAATTTGTAATGCTGT	for
46074656	0	3098	TAAATGCCCTTTAAAATATCCTAGA	for
46074657	0	3098	TCCTAGACCAACATTTTTACTAAGT	for
46074658	0	3098	TGATACTTGCTTAGCTATACAAAAG	for
46074659	0	3098	TTTTATAGGAAACTGAGTTAGTCGT	for
46074660	0	3098	TCTCCAAACAAGCAAGGACTTAATT	for
46074661	0	3098	ACTATTCCATGAACCAGACTGTGTT	for
46074662	0	3098	TACTGAAAGTTCCAATAAGTTTAGA	for
46074663	0	3098	AACGTAGCAGTTTCATCCAAATGTC	for
46074664	0	3098	GACAATTAGTACCTCCCTAGCTTTC	for
46074665	0	3098	CAAAATTAAATATCATAAATTAAGC	for
46074666	0	3098	AACCTCACATTATTACTGACCATAC	for
46074667	0	3098	ATTTTTCTACTCGTTTTTTTGCTAA	for
46074668	0	3098	TTGAAAGTATATTTTCAATTTTGTA	for
46074669	0	3098	CTTCATGGTTTTGAGATATCTGAAA	for
46074670	0	3098	TATGTCATCAGGCAAAATGACTTTT	for
46074671	0	3098	CTCATTGCCACTCGAATTCTTCCTT	for
46074672	0	3098	ATTAGAACAAAACTAAAAACTAATG	for
46074673	0	3098	GATTTTACAAAAGTAAAAGAAAGAG	for
46074674	0	3098	AAATGATGGCTCACCACACCACTTA	for
46074675	0	3098	GAAAGACACACCTCAGCATGTGGAT	for
46074676	0	3098	GGGACTGTACAGAAATCAAAATAAA	for
46074677	0	3098	ATATGGAATTAATATCCTCACAATA	for
46074678	0	3098	CCTCACAATAACGGATGGCTGATAA	for
46074679	0	3098	ATATCATATAATGCTGTTTCCTGTT	for
46074680	0	3098	TCAGTAAAATAAATGGTAGTACCTG	for
46074681	0	3098	TTTTTATGCATATAGATTGTAAAAC	for
46074682	0	3098	TTGATTATTTTGAATAGCAACAGAG	for
46074683	0	3098	GCCTTGTCACTCACCGAATCACTTT	for
46074684	3	3098	GAAGAGTTTTATCTGACCTTATGTT	for
46074685	0	3098	TCTCCAAATAACACACAATACATGT	for
46074686	0	3098	TTTTTCTGGCTTCCGTTAGCCACTG	for
46074687	0	3098	TCATCTGTATCTTGTAGGGAAGAGG	for
46074688	0	3098	AATCACATCACATATATTTGGGGAT	for
46074689	0	3098	AGTCAGCACCTCAGCCTTCTTACAT	for
46074690	0	3098	GGAGGGAGGGTTGGGGGCCGCGTTC	for
46074691	0	3098	TGGATTAACTAGTCGAGAGCTAGGA	for
46074692	0	3098	GTTTGCATGGCTGGTTGGGAAATAA	for
46074693	0	3098	ATGACCTTCCATCCCAAGGAAAGAA	for
46074694	0	3098	TCAATGCCACACGGAAAAACCCTGT	for
46074695	0	3098	ATACTATACATGCGTGGACAAAGTT	for
46074696	0	3098	CTATTGTCAATGATCTGGATCCTAT	for
46074697	0	3098	CTGGGGCAGGGGAAGTATTTAGTGT	for
46074698	0	3098	AGAAACACATAATTCTCCAAAATTC	for
46074699	0	3098	AGGGAACACTGTGGACTAAGAGGCA	for
46074700	0	3098	GGGGATGGTATGGCTGATGCACATG	for
46074701	0	3098	GAAGGTTTTGGGTTTTTTTGTTTGT	for
46074702	0	3098	GTTTGTTTGTTTGTTTGTGGCTGAA	for
46074703	0	3098	GCACTAGGTGGATACAGTGATTTAA	for
46074704	0	3098	CTCCAGAGAGGTGTGGGGAGAGATT	for
46074705	0	3098	AAACAGTTGACCGAACATCCATCAG	for
46074706	0	3098	CTTTGGAACTGAACGTGAGGACATC	for
46074707	0	3098	CATGCACAGAAGATTCTAGGCTTCG	for
46074708	0	3098	GCAGGAATGGTATTGCTGACAAACC	for
46074709	0	3098	GGTAAAAGTCAGTCCATACTTACTC	for
46074710	0	3098	CCCTTCTATGTTCTATTGCACAGTC	for
46074711	0	3098	CATTCACAAGGGTACCTGGGATGGT	for
46074712	0	3098	GGAAATGAATTCTATATTGTGAGCA	for
46074713	0	3098	TACAGGGCTTAAGTGTATGAAAAGG	for
46074714	0	3098	ATGATAGACTTGAGAAATTTGAATT	for
46074715	0	3098	GCATATGCATTTGATCCCATCACTC	for
46074716	0	3098	ATTGAGCAGTATTTTACCACAATTA	for
46074717	0	3098	AACCAACAAAATAAGCAAACAAAAG	for
46074718	0	3098	GCCTAAGAGAGTCCGGCGATCCGAA	for
46074719	0	3098	GAGAGTTTATCAGGTCAAACAAACA	for
46074720	0	3098	AAACAATGAAGGGTCTTGAAAAGTA	for
46074721	0	3098	TTGAAGCCACTTTGGTCTATACAGT	for
46074722	0	3098	ACAAAAAGACAAACCATTTAACATC	for
46074723	0	3098	ATGCTTTGATTAATATTTCACAAAA	for
46074724	0	3098	TGTTAGGACAGATACCACTCTTTGG	for
46074725	0	3098	TGGTAAGGTCAACATGAAGGTCTCA	for
46074726	0	3098	GCTGGGATGAAAACTGCTTCCCAGC	for
46074727	0	3098	GTTCCTATTTAGCATTGGACGCTGC	for
46074728	0	3098	AATTATGCACAAACTTGACATCATC	for
46074729	0	3098	TCCCATGGTGCTTTCTGGGGCTCTA	for
46074730	0	3098	CCTATGCTTAAGAAGCCAGCTGCCT	for
46074731	0	3098	AGGGGAGAGGCATTAGGGGGAGAAG	for
46074732	0	3098	GCATCTGACCCCATGCACGGGGTGA	for
46074733	0	3098	TCTCTTCTAGCACTGTGGCTGTTGC	for
46074734	0	3098	GTTGAATGCATGCAGGCTTTTCTTG	for
46074735	0	3098	ACTTGCTGTTCCTGCACAGGTTCTT	for
46074736	0	3098	AATGTTTGAGGAGATGAATATGAAT	for
46074737	0	3098	TATATACTCAAACTAATCATTATTT	for
46074738	0	3098	TTCCATAAAAGAAACTACCTCTGGT	for
46074739	0	3098	GGGTCGGTGGGCCGTATTCAGGTCC	for
46074740	0	3098	GGACCCATGAAACACTGGAATTACA	for
46074741	0	3098	AAATCAGAGCTACGTCTTGTGATTT	for
46074742	0	3098	ATGGGAGAAGAACTTAGGTCTAAAT	for
46074743	0	3098	ACTGAGGTGTTTAGCTTAGAAGAAT	for
46074744	0	3098	AATTCAAGGCCCCGAGTTCGGGCTA	for
46074745	0	3098	AGGCCAGGAGTCAGAATTAGGGGTT	for
46074746	0	3098	GTAGAGATCTTGAATTCTCGAATGC	for
46074747	0	3098	AAATCGAGTGCAGGACCACGTTCAA	for
46074748	0	3098	CTACCTGAATGTAGAGGCTGTGAAC	for
46074749	0	3098	CACCCGTGAACCTGAGGAAGCCCTG	for
46074750	0	3098	GCCCATTACTGAACCCTTTTCAAGT	for
46074751	0	3098	AGAGAATAAGTTCGTAGCAGCTCCC	for
46074752	0	3098	TTGTTGCAGTTAACGTTATCTGTAA	for
46074753	0	3098	ACCAAAGCTAACACTGGTAGTGGGA	for
46074754	0	3098	CTGTTGCTATGGTTACTACCAAAGT	for
46074755	0	3098	ACCAAAGTCAGGGCTGTTGCTGATT	for
46074756	0	3098	GTTAGTCAGTGCACCACCAAAGTTG	for
46074757	0	3098	ACCACCAAAGCTAGCACTGGTGCTG	for
46074758	0	3098	GCACCACCAAAGCTGGCACTGTTAT	for
46074759	0	3098	CCTCCAAAGCCACCGCCAGAGTAGG	for
46074760	0	3098	GACTTTCATCTTACTAGTCTCATGG	for
46074761	0	3098	CCTTGGGTAGTAGCTGTGTGGGTAG	for
46074762	0	3098	GCGTCTGATGGGGATCTTTGTCTGG	for
46074763	0	3098	GGGTGGGGGTGCTTCAGGTTCCTGG	for
46074764	0	3098	CTTGCCTCTGCGTGCTCTAGGTGAC	for
46074765	0	3098	GCTGTGTGGTAGATGAGGCCTGGGT	for
46074766	0	3098	TGGTGCCTTTTCAGCCTTTGGTGTT	for
46074767	0	3098	GAATGGTAAAGGGGAGGCTAATAGA	for
46074768	0	3098	AGCTTAATGCCACAAAATAAGCCCC	for
46074769	0	3098	ACTTACGACACTCATATTAAGGAAC	for
46074770	0	3098	TGTGCGTGCGTGTGCATGCTACCCC	for
46074771	0	3098	CATGCTACCCCCCACCTTGAGATAC	for
46074772	1	3098	GAGCCACCCACCCGGTTTTAGTTCT	for
46074773	0	3098	GTCCAGAAAACAAGTACGGTCTACA	for
46074774	0	3098	CCCCGCCACTGCCACCAGGTTTCTC	for
46074775	0	3098	GCCTGAAACTCATGAGATTCATCTG	for
46074776	0	3098	GAATGGTGGCAAGAGCCTGTAATCC	for
46074777	1	3098	ATTATGTTCAATTCCTGGCACCACA	for
46074778	0	3098	TTTCAAAGACAGAAAGGATTAAGTA	for
46074779	0	3098	AAGTAGAGGGTATTAGGGTTTGGCA	for
46074780	0	3098	GGTTTGGCAGCTGCAGACCTTTGAT	for
46074781	0	3098	GCGGCGGTCCACGGAACTGACCTCT	for
46074782	0	3098	ACCTCTACTACATGGTTATTTTGGG	for
46074783	0	3098	CGAATGTGGCCATGCACTTCCCCCA	for
46074784	0	3098	CTCAGAGGCCTGATCCACTGGAACT	for
46074785	0	3098	ACCTCGGAGAGCGGTTAGAAGCACA	for
46074786	0	3098	TCGTGCCTAGCGAAGCCCCCGACCC	for
46074787	0	3098	CCCGACCCTCGCTTAGCCGCAGCCG	for
46074788	0	3098	CCACTGAAGCGGACACCGGGCCCAA	for
46074789	0	3098	CCAAGGGACTCGCCCCCAGAGCTGA	for
46074790	0	3098	AGAGACCTGCTTTGTCAGTGATGAT	for
46074791	0	3098	GCGGCTCCTTGGCCAGAAGTTTAGC	for
46074792	0	3098	AGAGGATATTTGGCTAAGTTATACA	for
46074793	0	3098	ATGTTAGAAGGATTTTCTCAGAGCA	for
46074794	0	3098	AAAGATGAAAAGTGTTAGCTGTGAA	for
46074795	0	3098	TTAGCTGTGAAAATCCCTTAGCCTT	for
46074796	0	3098	TTCACTGTCCCCGCTGAGATCTGCA	for
46074797	0	3098	CTATGGAGCCCCACAGGTGTGCATC	for
46074798	0	3098	CTATCCTTATGTCACAGAATAGGTA	for
46074799	0	3098	CAAAGGACTGAACCTATAATAGTTG	for
46074800	0	3098	ATAGTTGATTTGAGCATGGGAGGAG	for
46074801	0	3098	CAGCAGAGGGAAGCAGCAGAACAGA	for
46074802	0	3098	TTCTCTGTTCCTCCTCTCCAGGATG	for
46074803	0	3098	ACTCCAGCGGCGTTGGATGGCTGTT	for
46074804	0	3098	AGGGCCACTGGGTAGGACGGGAATG	for
46074805	0	3098	AGGCTAGGGTGGTGACATTGGGGAA	for
46074806	0	3098	TCATAGTCACTGTACCTAGGAGGTA	for
46074807	0	3098	CCCCACAACTAGAGCTTTCCTTCTC	for
46074808	0	3098	CGCAGCTCGGACGGCAGCTCCGAAG	for
46074809	0	3098	ACGCACATCTTCCGCGGCGCCCGCC	for
46074810	0	3098	GTGTAGCCGGTCGGGGGGCTGGAGA	for
46074811	0	3098	TTTAGTGCCAACGTTAGTTACAATG	for
46074812	0	3098	AAAATACAGTACGTTTTCTGCTTCC	for
46074813	0	3098	TTTCCGAAAGAGCGTTGAGATGACA	for
46074814	0	3098	AATGCGCACATCATTTGCTAAGAGT	for
46074815	0	3098	TCAAATTCATCCCTGGCTCTAAGAC	for
46074816	0	3098	AACTTTACAACCCACTCCTGGTCCA	for
46074817	0	3098	TGGAGCTGAACAGCAAGCAACTCTT	for
46074818	0	3098	GCAAACAGGATCAGAACAAACAACG	for
46074819	0	3098	AAAAATCTATTGTTGTTGACTCTGT	for
46074820	0	3098	TAGAAACTGAGCGGTCAAGTATTTC	for
46074821	0	3098	TTGCTTGGTGTGAAGAGAAGGGATA	for
46074822	0	3098	CCAGTAGTATACTCTTTCATTCAGT	for
46074823	0	3098	TTCTTGGTGTAGTCATAAATTCTGT	for
46074824	0	3098	ATCAGTGTAGTACTTTCTGAAATGT	for
46074825	0	3098	GTTATATCCCATTCTATGTGATTTT	for
46074826	0	3098	GTAACCATTCTTCTATCCCAAAAGT	for
46074827	0	3098	TCATACACAGGACGGTAATTATGGG	for
46074828	0	3098	CCAAAAAATAGTATTTTCAGTTATT	for
46074829	0	3098	TTTGGCCTGGGATATTAATATTCTG	for
46074830	0	3098	GGTAGTGTTACTACAACAGTTCATA	for
46074831	0	3098	CATGCCCACTCACAAAGCTTCAGTT	for
46074832	0	3098	AATGAGCAGTGATAATGAATCAGAA	for
46074833	0	3098	CACAGCATTGTCTGATTAGCAACAG	for
46074834	0	3098	TCTGCCTCAAAACAGAACTTGGATA	for
46074835	0	3098	GAGGAATGACACTCGAAGTGGACTT	for
46074836	0	3098	TTCTTGCCTCTAGATGCACATAAGC	for
46074837	0	3098	TAGGAAGATGAGGTGAAGTAAAGAT	for
46074838	0	3098	AATGTTACTCATTCATAACTCATAG	for
46074839	0	3098	TTGTTCCAGTGTAATATTTGATACA	for
46074840	0	3098	TCTCCCCAAATGCGGATGACGTAAG	for
46074841	0	3098	GTGACTTTCTCCGCGTCATCACAGC	for
46074842	0	3098	CGTCTTTTCTCACGTGCACACACCA	for
46074843	0	3098	TGGTTTGGCTTGTATTCTTTTGCTA	for
46074844	0	3098	CATGGGCTTGCCAGGAAGTGAGAAA	for
46074845	0	3098	CACATTTTTATCGCTGTTTCTGGGG	for
46074846	0	3098	AGATCATATGCATGGATTCCTCAAA	for
46074847	0	3098	ATAGCTGCTCTATATAGTATGTCCT	for
46074848	0	3098	TCATTGCTTTTTTATTTGATTCAGA	for
46074849	0	3098	AGCCTTCTGTTCATTTCTAGAAAGT	for
46074850	0	3098	TTCTAGAAAGTGTGCAAACCTATCC	for
46074851	0	3098	GAGGAACCATCATTCTGCCACCAAA	for
46074852	0	3098	GTTTGTAACTGGGTATTCCTTGTTT	for
46074853	0	3098	ATGAAAACACTCAAACATAGTACCA	for
46074854	0	3098	TGCAATTGGTATGGAGACATACTTT	for
46074855	0	3098	AGAGTCTCTTTTTTATGTGTATGAA	for
46074856	1	3098	AGACTACACTCTAAAGGGACGATGC	rev
46074857	0	3098	CTTTCATGCATAGTTTACCATGAAA	for
46074858	0	3098	ACTGTTTATAGTGCTTCAACATTTT	for
46074859	0	3098	CATGGATTTCTGATGGTACACTCAG	for
46074860	0	3098	CAATCATGATTCACTAGACATGATT	for
46074861	0	3098	ATTTTCTACTGACGAAAATTTTCTA	for
46074862	0	3098	TTCCTTTTTTTCTGGTGCTGGGGAT	for
46074863	0	3098	ATTTGCTGGTGCTAGTTTCTTAATC	for
46074864	0	3098	GACATGAAAGAGCGGAGAAAGATCT	for
46074865	0	3098	CAAACTCGCGCGAACCGTCTCGCGC	for
46074866	0	3098	CCACATTCTACCAGATGAAGACTTG	for
46074867	0	3098	CATGAATCATCCACCACCTTCTGCT	for
46074868	0	3098	GGAAATATTTATATATTGTATCCAC	for
46074869	0	3098	ATGGGTTCCTGGATTTTGCCTTTAA	for
46074870	0	3098	CAGGATCAAATTGGCTTCTGGCAAG	for
46074871	0	3098	GGCTTCTAGCCACACACATCTCCTT	for
46074872	0	3098	TGTCTGCCCATTTGTCTCAAGAAAC	for
46074873	0	3098	GAGTGGCTTCTCTCGGCGACCTCTC	for
46074874	0	3098	TTCTCCAGCCGCGGCAAGCCTGTCT	for
46074875	0	3098	CACTTGCCAGTGTGCCCGGCGGCCC	for
46074876	0	3098	GGCTGAGCTCTGCTCCCTGAGGACT	for
46074877	0	3098	TCAGTGTGTGTGGGGGGAGGCGTAG	for
46074878	0	3098	TAATCACAAGGGAAAGCCACTGAAG	for
46074879	0	3098	GTTTCCCAACTTTGAGACCATCTGT	for
46074880	0	3098	GTTCTTGGCTTTAGTTTGCGAGTAT	for
46074881	0	3098	ATTACTTCTTTGCTGTGTCTTCTTA	for
46074882	0	3098	TGGGAGTGGAGCTGGTGGAATTCTT	for
46074883	0	3098	CAACCTGCAGTCTTCATCATCCTCA	for
46074884	0	3098	CTCATTTCCTCTTTTGCTTATTTGA	for
46074885	0	3098	GCTTATTTGACTATTATCATCTGTA	for
46074886	0	3098	ATCAGGTCTCCAAAGCTGAGCATTC	for
46074887	0	3098	GCATTCCATATCTATTGTTTCATCC	for
46074888	0	3098	TATTGAACATGTGTAGACTCTTCTT	for
46074889	0	3098	CCGTCCTGTTCGCGAGGGGACCAGA	for
46074890	0	3098	TCAGACCTGTAGTGTGGTAGGATCC	for
46074891	0	3098	AGATGGGAGTGGATGGGGGGAGAGT	for
46074892	0	3098	AAACATGATTGGAGAGAATCTTTAA	for
46074893	0	3098	AGAAACAAAGTCCTCAAAATCATTT	for
46074894	0	3098	AAGGCCTGTATTATGTGTCCATACA	for
46074895	0	3098	AGAGAATGGGGGGAAGGGGCAGGAT	for
46074896	0	3098	TGACACCTCCTCTTCACCCCAGCCA	for
46074897	0	3098	AGTCTTCCTCACTCAGCGGCGCCCT	for
46074898	0	3098	AGGAGGAGCAACTTAAAGGGAGTCT	for
46074899	0	3098	CTGCCCACCTCCGCCCATTCCTACC	for
46074900	0	3098	AGTCTGAAGTTACAAACAATGCCCA	for
46074901	0	3098	CTACCTTCCACTGGTCCTCATCCCA	for
46074902	0	3098	CAAGGCAGCAGTGGGGAAGTAAGGG	for
46074903	0	3098	CCCTTTCACCCATTAAAACTCCCTC	for
46074904	0	3098	CTCACCCCACCCGTTCCAGGCCTCT	for
46074905	0	3098	CTCCAGCAGAGATCTAGCTGCATCT	for
46074906	0	3098	CCATTTTTACATGGCTATATTGTAT	for
46074907	0	3098	ACAGTTTATTTAGCCGTTTCCTGAT	for
46074908	0	3098	GAAATTTTAATATCAACCCCCCCAC	for
46074909	0	3098	ATCAGGCTTCTGAATAGGAAGCCTC	for
46074910	0	3098	CTGGGCTCAGTTATTCCTGGTCCGG	for
46074911	0	3098	GGCGGCGGCGGCTGCTGCCTGTCTT	for
46074912	0	3098	CTTTTCTCGGCACCTGTACAGTTCC	for
46074913	0	3098	TTGCAATAATTACTTTAAAAGTGTT	for
46074914	0	3098	TCCAGTGGGCTATTTGAGTTCAAGG	for
46074915	0	3098	ATCACATGGGAGCAGCACTTAATAT	for
46074916	0	3098	CTTAAAAACCTCGAGTCTTTTTTTT	for
46074917	0	3098	TGAGTACATACAACAAGGCTAATAA	for
46074918	0	3098	GGCTTAGTTCCTGGAAAAGTTATGA	for
46074919	0	3098	TGTTATTTCATATCTGGGGTCTCTT	for
46074920	0	3098	GGGGTCTCTTTAGAGCCTGTAAACT	for
46074921	0	3098	CCAAAAGAATACCAGAAACATAGTG	for
46074922	0	3098	GATAAAGAACTGCATGCTTAAAAAT	for
46074923	0	3098	TAAATGAGGGGAAGTTTTGTTCTCT	for
46074924	0	3098	AGTTCCCTCTCCTAGAGTTCCTCAT	for
46074925	0	3098	ATTTTTCTTCCAATTTCATTGTTAA	for
46074926	0	3098	CTCCTTTTTGTATCATCTGGCTAGC	for
46074927	0	3098	GTTTTCTAAGACTACTTGGTTATCC	for
46074928	0	3098	GCTCATGAGACATCAGCCTACCCTC	for
46074929	0	3098	TATTCAGAAAGCAGATGGTACTGCT	for
46074930	0	3098	CAGGAAAGCTTTTTAGCTTTCTTCA	for
46074931	0	3098	GTTGTTATGGTAGTGTTTTTTTGTT	for
46074932	0	3098	TAGTCATAAATTTATATGTAATTTA	for
46074933	0	3098	TTTACATCGGCCCATTGAATCCCCT	for
46074934	0	3098	ACAGATGAACCTACTTCTTCAGATT	for
46074935	0	3098	CCACCCTCCTCCGATCATAGGAGGA	for
46074936	0	3098	TAGCTCTAGAGATCACAAACACTGA	for
46074937	0	3098	CTACAGCTATACTGTGGGCCAGTCT	for
46074938	0	3098	CAAGGAAACACTCGGTACCCTACAA	for
46074939	0	3098	GAATTGGGTCCCGCAAGACCAAGTG	for
46074940	0	3098	AATGGAATTGTCCCCAGCTCCCACC	for
46074941	0	3098	TGTGGACACACTCCTCCGCCTCCGA	for
46074942	0	3098	ACTCCTTCTAGATCATGAAGCCCTG	for
46074943	0	3098	TGTGGATGAGCCGAAGCTCAATACT	for
46074944	0	3098	CTACCACAGTGATTACCCCCACAAC	for
46074945	0	3098	CCAGCCATCTCCCAGTGCTCAAGAT	for
46074946	0	3098	CCACCTCAGCTATTTCAAGTTTGTT	for
46074947	0	3098	AGTAGCCTTTACGGGGACCTGTTTG	for
46074948	0	3098	AAAAAGAAAACCTCATCTTATACAC	for
46074949	0	3098	TGGAGGAGCCTCTGGCCTTGGCCTA	for
46074950	0	3098	TACCCTTCCCCAACCGACTAGGTGA	for
46074951	0	3098	AGGAGAAACACCGGCTCCTTTTCAA	for
46074952	0	3098	TTGCTGCTCCTTGGCTAGCTCCCTG	for
46074953	0	3098	GGAGCCCAGTCCTCTTCGGAACTCT	for
46074954	0	3098	CTTGTTTCTTGATCTCTGTGAGGTT	for
46074955	0	3098	GTGTCAGCAGCTCGGCGCAGTTGGT	for
46074956	0	3098	GGTCCTCTCCAAGGAAGTACTGCAT	for
46074957	0	3098	AAAGTATGCATCGTTCTCATAATAA	for
46074958	0	3098	ATTTCAGAGGTTCACCGCCATCATT	for
46074959	0	3098	GGCGTTGGATGGTACCCTGTTCCAG	for
46074960	0	3098	CAGGACATCAAATTGCCACTGTCAA	for
46074961	0	3098	CGGGGAGAAGACGGTTGCAGCTCTG	for
46074962	0	3098	CTTCTTGTCTGGGTCCCTCATCTGC	for
46074963	0	3098	TTTAGTCAGGGAACATGTCTTTCTG	for
46074964	0	3098	AGAGTAGAGGATACTCTGGGGAGAG	for
46074965	0	3098	CTCCTTAAAAACGTATCTATGTATG	for
46074966	0	3098	GAGCACTACTCGTTGCTAGCCCTTT	for
46074967	0	3098	GTTCCTGGGTCTCGAAGGGCTTCTG	for
46074968	0	3098	AGGATTGGCCACTTCTGGGAGTTGC	for
46074969	0	3098	CTCCTATCAACTCCAGGACACTACC	for
46074970	0	3098	CGACGTGGCCCAGTGCCACCTGCAC	for
46074971	0	3098	ATACCCTCTCCCTAACCCCTATCAC	for
46074972	0	3098	ACGCCTGCAGCCGGCCAGTGTCGCC	for
46074973	0	3098	AGACAGCTCAGCTACATCCTTCAGT	for
46074974	0	3098	GAAGTGTGAGGCCGCAGGTGAGAAC	for
46074975	0	3098	CCTGTGCAAGCAAACTTACCAGCGG	for
46074976	0	3098	CCTCGTACGCCAATTCCGGAACCCA	for
46074977	0	3098	CCACCACCATGGCCACAGCCATGGT	for
46074978	0	3098	AGAGCCTCTCAGCAGGCCTCGTCCT	for
46074979	0	3098	TCAGCTGGCGCAACCCTCCCTCTGA	for
46074980	0	3098	TCCTTAAGGGCGGCCTGAGCCCTCC	for
46074981	0	3098	CCAAGTTCAACACTTATGGACGACG	for
46074982	0	3098	TTTGCCTGAAATTCCGAAAGGTGTC	for
46074983	0	3098	CCTTCACCAACTTGTCACCCTCATG	for
46074984	0	3098	GTGCAAGACCACGTGTTTCCTATCT	for
46074985	0	3098	GGAACAGGCGCGATGGCTGGATGAG	for
46074986	0	3098	ATTGACAGCACATTCCTGGAGAGAA	for
46074987	0	3098	CAGCCAAGCCAAATCCACTGGCACT	for
46074988	0	3098	CAAGCCTGAGGAATCCCTGGCTTAC	for
46074989	0	3098	AGAGGCAGATAGGCAGGTGGGCAGG	for
46074990	0	3098	CCCCCCCCTCCCGGTCCATTTTACT	for
46074991	0	3098	TTGGAAAAGATAACCTTCCTGGTCT	for
46074992	0	3098	GCAGACTGGTGGCCACTGGCCCCCT	for
46074993	0	3098	GATAATTTGCACAACAGCTTCCCCT	for
46074994	0	3098	TGAGGTAGAGTTCCCATGCTATAAA	for
46074995	0	3098	TACAGTTCATCCGCTTCAAGTATAC	for
46074996	0	3098	TAGGATGTCCACACAGCACGGAGAG	for
46074997	0	3098	GCGTGGTCCCTCGTCCAAATAAGAA	for
46074998	0	3098	AAGAACTCTGCATTTACTAAACCAT	for
46074999	0	3098	AGAGAGCCCCTAAAGGGCAAGATGT	for
46075000	17	3098	GTTCTACCTCCTTCTCATAGTCATT	for
46075001	19	3098	GTCAAAGACTTCGGGGCCATTCTTA	for
46075002	0	3098	GCTGGTTGTCACCTAGGGTTGTGTT	for
46075003	0	3098	CCTTTGTTGTCAATGATCTTGGTGT	for
46075004	0	3098	TTGTAGCCTTCATTGTGGTCAGGAT	for
46075005	0	3098	CGGCAGGTCGCGTTGACGGGGTTCC	for
46075006	0	3098	ACCGCACTCACAGCACTGGCTCTGC	for
46075007	0	3098	GATGGGATCAGGGATGGGTGATGAA	for
46075008	0	3098	AAAGCAAAATAACAAAAGGACCTTG	for
46075009	0	3098	AGAAATAAGTAACTAAATAGTAAAT	for
46075010	0	3098	GGTAGATCCCCACACTTGGGCTTTT	for
46075011	0	3098	TTGGGCTTTTTCTTTATGTTATCTT	for
46075012	0	3098	AGACATTGGGAAAAGATGGGGTTCT	for
46075013	0	3098	ATATATGTATTTACTCACATATGTG	for
46075014	0	3098	ACATCATCCCTAGTGGGGACTAAAG	for
46075015	0	3098	AGGGATTGGAGACTGGGCTTTGGAC	for
46075016	0	3098	TGCGGGACAATCTCCACAAAACTAG	for
46075017	2	3098	ACCCTAGGGGATCGGCCAGTTCAGT	for
46075018	0	3098	GTTTTCTTGCTGGGCTACACCTGCA	for
46075019	0	3098	TGAGTGAGCAAAAGTATGTTACCTG	for
46075020	0	3098	GTTGATCTAAATAACTGGCAGCAAG	for
46075021	0	3098	ACCAGGTGGGCAACACACAGCTTTG	for
46075022	0	3098	ACCCCCCACCCATTCTGCCTGCTGG	for
46075023	0	3098	TTTATATTTCTACACATTATTACCA	for
46075024	0	3098	GTGGGTCCAGCTATGCACCACTCTA	for
46075025	0	3098	GACATATGTACACGGACTCTCTGGA	for
46075026	0	3098	GACAGTGATAGGCTGTCAACCATGT	for
46075027	0	3098	GTAAATGTGCATTTGTATTTTGGAA	for
46075028	0	3098	CAAAGACTAGTGGTGCCTAAATACC	for
46075029	0	3098	ACAATTCCTACTGTTGGATGTTGGA	for
46075030	0	3098	ACACAGCAGCCCATGTCTGGCTAAA	for
46075031	0	3098	CATTAATCTCCAAGGCTTGGTGTCC	for
46075032	0	3098	TGACTCTGGGTACGGGGACTTTGGG	for
46075033	0	3098	GGCTCTATGAGGGGCTTCCACCTCC	for
46075034	0	3098	CTCAGCTGGGCATGCGAGACTCTGA	for
46075035	0	3098	TTCTGAGTGCACGATTTTTATGGGC	for
46075036	0	3098	CATCACCCGCTCAATTCTGCAAAGA	for
46075037	0	3098	AAGCAGGGGAGGCTTATCTGTCAGC	for
46075038	0	3098	TTCCATGGCTGATGTCTGTAGGTGT	for
46075039	0	3098	TGTAGACTGTGGTTCATTCAGCCTG	for
46075040	0	3098	GTGTACAGAGAAGTGCTTCTTTGTG	for
46075041	0	3098	TACTTTTCTATCCCTGAGGATCTCT	for
46075042	0	3098	AACTTGCCTATGACCTGCCTTCTGG	for
46075043	0	3098	AAATGTACCCACGGTATCCTCAGGT	for
46075044	0	3098	GTCCTGACAGTAAGATGAGGACGGT	for
46075045	0	3098	TGAACCGTTTCCTGCCTCCAATTCG	for
46075046	0	3098	GTAGGTCCTCTGGCCTACTGGGCGT	for
46075047	0	3098	CTCTTGCAGACCTCCACCAGGAGTT	for
46075048	0	3098	GGTGATGAGGGGACCCTTGGGCTCT	for
46075049	0	3098	GTGCTGGCTCCCATGGTAAGACTTC	for
46075050	0	3098	GGGCCTACCTGCCCTATCATCAGAG	for
46075051	0	3098	GAGGGCCCCGGGATTTTTCATGGCC	for
46075052	0	3098	GCTGGCTCTTCCGGGAAGGGGAACC	for
46075053	0	3098	CGCCGGCGCCTCGGCTTCGGCCAGG	for
46075054	0	3098	AAGCTGTGGGTTTCGCAAACCAGAG	for
46075055	0	3098	CGCAGCCACACAACTGGTGCTAAGC	for
46075056	0	3098	GCGGGTGTTCCACGCCCTGTGCCTG	for
46075057	0	3098	CCAATGTGAATGGAACAGACATTTG	for
46075058	0	3098	TATTGTGTGCCTATAATAAGCAGTT	for
46075059	0	3098	CCAGAATGCAGCCAGGACCACATGG	for
46075060	0	3098	CAGGAAGGTTGTGTGTGTCGGGGGA	for
46075061	0	3098	TGGGAGAAACAATACATCAGAACTT	for
46075062	0	3098	AGATCCAAATCCTTGAGAAAATAGT	for
46075063	0	3098	GCATAGACACAGTAGAGATGATGGT	for
46075064	0	3098	GAGGGCTAGTAGCAGCACATCGAGT	for
46075065	0	3098	TACTAAAGAAAGTATAATGAAAGGC	for
46075066	0	3098	AAGAATTACTCAGTAGTGAAGGGTA	for
46075067	0	3098	TGTCAACTATTTTGGATTAAAAAGC	for
46075068	0	3098	TATACCTTGAAGTTGTGAGTCACCA	for
46075069	0	3098	GGGGAGTCTGGCTTGAATTAAAACA	for
46075070	0	3098	TTCTAGACGAGAAAAGCCCATGAAG	for
46075071	0	3098	ACAAAACCCTTTTTGCCAGATATTT	for
46075072	0	3098	ATACCCTTTTGATCTACCATTTGTG	for
46075073	0	3098	CTTGAGTAGTACCTTGGTCCTCTTG	for
46075074	0	3098	GCAGTTTCATGACTTTTTTTTTATG	for
46075075	0	3098	TCAAATACACTTCAAATATATACTT	for
46075076	0	3098	TAACATATCCAACAGACAGGTTACA	for
46075077	0	3098	AATAGCTTTCATTGAAGCGAATATG	for
46075078	0	3098	TCTGGTCTGCAATATTTTTAACTCT	for
46075079	0	3098	CTCTAGCAGGTTCAATTCTTTGTTT	for
46075080	0	3098	GAGTTCAGTCCCCAGTACTGGCACA	for
46075081	0	3098	TCCTAGCCTGTGGCTGAGAAAGGCT	for
46075082	0	3098	AGGGCAGCCTGTACTGGTTACTGAT	for
46075083	0	3098	TTAGATTACTGTACGTATTAGTTAC	for
46075084	0	3098	ATAGTAGCTAGCGCAGAAGCTATGC	for
46075085	0	3098	CTTTCACAACCCAAATCCCAATTAA	for
46075086	0	3098	CAAAGGAGATTGTATATCAGATAAT	for
46075087	0	3098	ATTACATTATGCCTTATAACAGTAG	for
46075088	0	3098	TTATAACAGTAGCAAAATTGGTCAT	for
46075089	0	3098	TATAGATGCAAGATAGTCTACAAAT	for
46075090	0	3098	CCTGGAAATGAATATGGGTATGTCC	for
46075091	0	3098	GTTTTAAACCACTCAGTCATAAGAA	for
46075092	0	3098	AGAACATTCACAACACACATTTACA	for
46075093	0	3098	TACATGAAATTTAAGGTTCAATCCT	for
46075094	0	3098	GATATGGATAAACGTCTAACAAGGC	for
46075095	0	3098	AACAAGGCTTGCAGGAGCTAAAAGG	for
46075096	0	3098	TGAAGGAAGTCAGGTAGGAAGGAGA	for
46075097	0	3098	CTTATGGGAAAGTTTAAAGGGAGGA	for
46075098	0	3098	TAAAGGGAGGAAAGGAAAGGGATAA	for
46075099	0	3098	GGGGCACCCATTACTAATAGTAGCC	for
46075100	0	3098	AAGAGATTCAGTCTTCCCTAAGGGT	for
46075101	0	3098	TGGAAAGTCACATGTCCAAGAGTAT	for
46075102	0	3098	ACCTTGGAAAAGCTGAAGGAGGGAG	for
46075103	0	3098	GTATGAAACTCTTGAGGAACTCATA	for
46075104	0	3098	AGCCAATGTAGGCAATCCATCATTG	for
46075105	0	3098	TGTCATTGGGATGATGAAAGCTAAT	for
46075106	0	3098	GCACCCCGTGAGCTCATTCATATAC	for
46075107	0	3098	TTTGAGCTGTGTCCCAGAAAGCTGT	for
46075108	0	3098	CTCCACTGCCCCAGATTTCATAGAA	for
46075109	0	3098	TCATAGAAGAGGTGACTAAGGAACA	for
46075110	0	3098	TCAGGAGGACACTCGTGTCTTGGCC	for
46075111	0	3098	GGTATGTGTAAGCGTGTGTATGCAT	for
46075112	0	3098	ATACAACAGCTGTAATTCTTCTACA	for
46075113	0	3098	CAACCTTCATATACCATGTGAAGGT	for
46075114	0	3098	CAATTCCAGCAACGACAAATGCAGG	for
46075115	0	3098	AAATGCAGGCAGATGTTATTTGTTT	for
46075116	0	3098	ACATTGATTGTGCATTAACACTAAG	for
46075117	0	3098	GAACTGTAAGGTCCATCTTAGGTGT	for
46075118	0	3098	CACTGTAAGAAATGTAACCAAACTG	for
46075119	0	3098	TTTAGTTGCCAAACATTCAATGAGA	for
46075120	0	3098	TAATTCAGCAAAATCATTTCCAAAA	for
46075121	0	3098	CTCCATCTCTTCTTTTGCACGCACC	for
46075122	0	3098	TTTGCACGCACCAAATCGAATCGCT	for
46075123	0	3098	TCTTCTGTTTGAGAGAGCTACCTTT	for
46075124	0	3098	GCTAAACATTGCCGAATATTGTTTC	for
46075125	0	3098	TATATGTAGGATCTGAAATATTGTG	for
46075126	0	3098	AAATATTGTGATACCCACCACGTCT	for
46075127	0	3098	TATGATGTTGATATAATGTATACGT	for
46075128	0	3098	TGTAAGTGTTCTAATAACATGACTC	for
46075129	0	3098	ATATACATGTAACTTTGAAGTATTA	for
46075130	0	3098	GGGCTGCAAGGAGAGGATGCCTTCG	for
46075131	0	3098	GAGATCCTTCTGTGAGAGCAGACAG	for
46075132	0	3098	AAAGACAATCCCGCTGGTGGTCCAG	for
46075133	0	3098	TCTAGGAAAATATGTGGGCAGTGAC	for
46075134	0	3098	TGTTAATCCCAAACCTCGTTCAGAG	for
46075135	0	3098	ACAACAAGATGCATAATATACATTT	for
46075136	0	3098	GTAGGATTGGACGCAGCCTCTCGCC	for
46075137	0	3098	CCACTTAACACCGGGCACACAGTGT	for
46075138	0	3098	GAGTAGTTGGTATAATACTATAGAA	for
46075139	0	3098	GTTACAAGCATAATCTTTACAAATG	for
46075140	0	3098	GTCTGGATGGATGATATTCAGGAGT	for
46075141	0	3098	TTATGTACAAACTCACGAATGTTTG	for
46075142	0	3098	TTTGTAAAGAGATTTTCTTTTTAAA	for
46075143	0	3098	ATTAATATTAACCACAATCAATGCT	for
46075144	0	3098	TTTGCTGTTATCATTCTCGTCCTTC	for
46075145	0	3098	TTCCACCCCTCTCCCTCCAATTCCT	for
46075146	0	3098	CAGTGTGATAGTCTATCACTATGAA	for
46075147	0	3098	TCACTAAAAACCCAAGGCAGCTGAG	for
46075148	0	3098	AGTAAGTCACCAAGGCACAGCTACT	for
46075149	0	3098	CTAAGGCTAGTATATGTACCTACAG	for
46075150	0	3098	TAAAATGTGCTGTATCTTAATTTCT	for
46075151	0	3098	TATTCAACTGATATCTAAAGGACTT	for
46075152	0	3098	ATACAGCCGTTGGAAGAGAAGATAG	for
46075153	0	3098	GATTAGAAAAGGTGTTAAAAGACAA	for
46075154	0	3098	AAGACAATGCAAACAATAAAGGCGC	for
46075155	0	3098	TGAGCCCTAAAAACCTTTTTCTTGA	for
46075156	0	3098	AAACACACACTCGCAGCATCAACCA	for
46075157	0	3098	ACTTACACAAAGTAAGGTTATCCAT	for
46075158	0	3098	TTTTCTTCCCTATATTATTTGCATT	for
46075159	0	3098	AATGGCACAGCTGCTTATGACTGAG	for
46075160	0	3098	TTTTATGTAGACGAATACAGATAGC	for
46075161	0	3098	AAGATAGACAGACGGACTGCAATGA	for
46075162	0	3098	ACAGAACACTCATGAACCTAGAGTG	for
46075163	0	3098	AAAGGAGACAGTCGGCATGGAAACA	for
46075164	0	3098	TCTAGCCACACGACGGAATTTGGCA	for
46075165	0	3098	TGCTGTGTGTTTCGGTGCTTGATTT	for
46075166	0	3098	CTCTGGTCCTGTTATACCTATGGGG	for
46075167	0	3098	GTGGAGGTAGTACCACTCTCCCCTC	for
46075168	0	3098	ACTTCACAGAGTCAACAAATTGAGT	for
46075169	0	3098	AATTAGTCCCTGACCTCAGAAACAA	for
46075170	0	3098	CCTGGCTCAAGCTCCTATCATGAAC	for
46075171	0	3098	TGCATCTCCTCCGGCAGACAGGGAG	for
46075172	0	3098	CAAGTTTGACGACGATTTCCATATC	for
46075173	0	3098	TGTATTAAAAGCCTGAGAGTTTCTG	for
46075174	0	3098	CTTTGCCAGCAAGGCTGTTGTTTTT	for
46075175	0	3098	TTGTCTTGTGTACGAGATGAGTATG	for
46075176	0	3098	TGGTGTGTAGGAGACATTGTCAGGG	for
46075177	0	3098	TCCATTTTGAGGATGACAATATCAC	for
46075178	0	3098	TAGCCATTGCCAACAATCAATGCTG	for
46075179	0	3098	CTTGTAGTTCTGTTTTTCAGTGTGA	for
46075180	0	3098	ATCCATTTCTAAAGATGCAGATATA	for
46075181	0	3098	GGATGACAATATTACCAGTCTTCTA	for
46075182	0	3098	ACTTAGTTGAAAGAAAACTGCAGCT	for
46075183	0	3098	TGTTATGCTCTCCTCCACCCAGCTA	for
46075184	0	3098	TTGCAGTATTGGGTGTTATGGGAGT	for
46075185	0	3098	TACATTTTGGAATGGGGCGTCTTGT	for
46075186	0	3098	CTGGCTAGTCTGCACTCTGCAGGAC	for
46075187	0	3098	CCCTTTTAGCCGACTCCTGACCAGT	for
46075188	0	3098	GTCAACAAGGGCTAGCAAAAAAAAA	for
46075189	0	3098	GAGCCGGAGAGAGCGCGACCAGTAA	for
46075190	0	3098	TGCCGGTGTTTGAAGGTGTCCTCAC	for
46075191	0	3098	CATCGAAGTTCTTCTACCTTTGGGT	for
46075192	0	3098	TAGTGAAGTGTCCTCTCTTGACAGT	for
46075193	0	3098	GTCCACTGATCTCCCGACAGGAAGG	for
46075194	0	3098	AAGGTATACACCGTAGTCCTTTGAG	for
46075195	0	3098	CCCCAGTCCTCCCTGTCTTCGAGGG	for
46075196	0	3098	TGGTAGAGCACATTTGGAATCCAGC	for
46075197	0	3098	CAAAAAATTGACGCCAAAATGTTAA	for
46075198	0	3098	CACAGACACAACAGTGAGAGTGATC	for
46075199	0	3098	AAAATTGAGGAGCTTTCAGGAAGGA	for
46075200	0	3098	AAGGCTGGAACCGTAAAATGAGAGT	for
46075201	0	3098	TGCCTCAATGTTCGTGAAAGGGCTG	for
46075202	0	3098	TTTTCCACCAGTAAGATTGATGATT	for
46075203	0	3098	CTTTGCTGTTGGTTTTCTGGAATAG	for
46075204	0	3098	TAGCAGGCAGCCTCTGTGGTTCCCC	for
46075205	0	3098	CTTCTGGGGACAGTAGGACTGTCTG	for
46075206	0	3098	CATCTCTCAAGACAGCTGATTCACC	for
46075207	0	3098	ACCAATAAAGCACTGCCACTAGTGA	for
46075208	0	3098	AGATCAGTATCCTGAAGCACAAAAC	for
46075209	0	3098	CAAAAGAGAATTACACACACATTAA	for
46075210	0	3098	TCCACTTGCAGAGCAGCTGCTATAT	for
46075211	0	3098	AACACCTCACATAATGCTGTTTGTG	for
46075212	0	3098	TTTATCCTACATGTACTCTTAAATG	for
46075213	0	3098	ACATTAAGTGGGTTGAGACAGAAGA	for
46075214	0	3098	GTCATGTACCACTGAGCTGTGGTTA	for
46075215	0	3098	TACTGTTTAGATTGAAGCAAATCAT	for
46075216	0	3098	CCCCACAACATACGGGAGTGCACTC	for
46075217	0	3098	AATTCTGGAATAGACCATTCTCCAC	for
46075218	0	3098	GGAACGTTGCCAATGTTTGCAGTAG	for
46075219	0	3098	CCTTCGGCTGACCGATTTCTCCAGA	for
46075220	0	3098	AGTCTGCATCCACTTCAAGATCTCA	for
46075221	0	3098	ATCTGAGTTCACGTTTATCACTCAA	for
46075222	0	3098	GTTACTCTTCACAGATCACGCAGGT	for
46075223	0	3098	TTTCAAAAGTAACCGTAAGAATAAC	for
46075224	0	3098	ATATTGTTAAATTCATCTAATTTGA	for
46075225	0	3098	CATAACTATCAATTCCTTTTATTCT	for
46075226	0	3098	TTCTTCCATGTCGATCTAAAACAAA	for
46075227	0	3098	TTGCACATCCTATAGTCTTCTCAAA	for
46075228	0	3098	ACATTATGCTGACTGCAGTTAACAG	for
46075229	0	3098	GATAGAATACACTTTTGCCCTAGGC	for
46075230	0	3098	AGTTCCCAGACCCGGTGGCTTTAAC	for
46075231	0	3098	TAGTCACATATCTTTCCAGTCCATT	for
46075232	0	3098	TCACACCACCTATGTGTGCCCTAAA	for
46075233	0	3098	TACTGGTCAATCACCCATTTCCACC	for
46075234	0	3098	GATGTTCCAGGTGTATTCTTCTGGT	for
46075235	0	3098	GTTCTTCTCAATCTAAGTGCATGGG	for
46075236	0	3098	GCTCCAAATTAACATGCCTGTAACA	for
46075237	0	3098	GTGGTTGCTCAATTTTCAAGCACAA	for
46075238	0	3098	CTAAATTCTGTCCGAAAGACCAAGA	for
46075239	0	3098	TAAAAAGTACATAACATCTTTTATA	for
46075240	0	3098	GGTGTCTAGCATACAGAATGGCCAA	for
46075241	0	3098	GAGGCTTCTTTCAGTATGTGTACAC	for
46075242	0	3098	TGGTCAATGTCCAAAACAGTTTAAG	for
46075243	0	3098	TTAAAAACTGGATGTTACAGTGACT	for
46075244	0	3098	CACTAAGCAGCAAATGGGACACCCA	for
46075245	0	3098	CCCAACATGGATTCTCTCTAATCCA	for
46075246	0	3098	ACAAGGCTGCCAATTGTAAATTCAA	for
46075247	0	3098	GCTGCTAAAAAAAGTGGCACCAGGT	for
46075248	0	3098	GCGACCCGGGGCACGGGGGCGGGGC	for
46075249	0	3098	GACATAGTGATGAGAGCAGGAAACA	for
46075250	0	3098	ATCACATTCTGAAAATTATAAAATC	for
46075251	0	3098	AGAGACAACACACAAAGATACTTCT	for
46075252	0	3098	AATCACCATCATCCATTCAAGCACA	for
46075253	0	3098	GAAGTTAATGAACAGAATTTCCTCT	for
46075254	0	3098	TAATGAATGAATAGATGGATCATTG	for
46075255	0	3098	CTAATGTGTGTGGTTCATGAAATAT	for
46075256	0	3098	GGTGACGACAGACTATGGCTCAAGG	for
46075257	0	3098	GATACTTTCATAAAATTGTAACCAG	for
46075258	0	3098	GTATGCATGCACAAAAGGGTCTTGC	for
46075259	0	3098	TTGCGGGGGATGCTTCACTTTGATT	for
46075260	0	3098	ACTTGCGCCGCTCTTGCAATCTTTA	for
46075261	0	3098	TCTCAAGCATAGTATCTTATTCACT	for
46075262	0	3098	AATTGAACTGAGATCATTGGGCTTG	for
46075263	0	3098	TATCTCCAGGTGCGTCTTTCTGTCT	for
46075264	0	3098	GCTTTTAATTTATATTTTTAGTAAT	for
46075265	0	3098	AAAATAATGAAGTCTGTTTATTACC	for
46075266	0	3098	GAGGACTGCAGCAAAGAAGTAAGTC	for
46075267	0	3098	CCCGGCGGCCTGTTTCTGCGAGCCC	for
46075268	0	3098	CTTGTATCAAACGCTATATTTAGGA	for
46075269	0	3098	TTTAGCCTTAAAACGAGTTCCCTTC	for
46075270	0	3098	AGCTCTCAGGACCGGAGAGAGACAG	for
46075271	0	3098	TATCCTGTAAAGTGCTTTTTGTGTT	for
46075272	0	3098	GGTGGACATTTCCGGGTTTCCATAA	for
46075273	0	3098	CCTTTCTACCCTAACTTCTCAGCAT	for
46075274	0	3098	GGTGCCTACCCACAGACTCCTCTCT	for
46075275	0	3098	TATTTCTTCCCAGGTATATTTAACT	for
46075276	0	3098	TGCTCGACTTCTTTCAACCGAGTTT	for
46075277	0	3098	CCTTGTGACACTAGGAATGAGAAAC	for
46075278	0	3098	TCTCTAGGTTGAATAACACCAAGTT	for
46075279	0	3098	CGTCATATCCCCCAGACCTTTCATT	for
46075280	0	3098	GGCAATGATCTCAAACAAATGCACC	for
46075281	0	3098	TGTAACAGTCTCAGGTCCTCAAATA	for
46075282	0	3098	GAAACAGAGGATGGAGACAGGAGAC	for
46075283	0	3098	AATGACTTGCTCTTAGAGCCAGAGT	for
46075284	0	3098	GGTGTGGCTGAGAAGGAAAGCATGC	for
46075285	0	3098	TTCTGTGCACCACTGAGCATTCATC	for
46075286	0	3098	GGTGACCTGGGACATCTAAATGTCA	for
46075287	0	3098	AACTGACCTGAGATGACTCAGGCCC	for
46075288	0	3098	TCAGCAACAGCGCAGTCCTCTGCCA	for
46075289	0	3098	TTTGAAGAAACAGTGAAGAAGACTC	for
46075290	0	3098	AGTTCAAGTCAACCCACACAGAATG	for
46075291	0	3098	ATTGGAGACAGACCCGAAAGGACCT	for
46075292	0	3098	CTATATTTATGACTTTAAGCAAGTT	for
46075293	0	3098	TGGAGGTCAATTTGAGACAAGCAAA	for
46075294	0	3098	TACGAGTTTTTATGGCCCAAGCAAA	for
46075295	0	3098	TTGGCCCACTAACTGAGACTTGATA	for
46075296	0	3098	ATATATAGAAAGTTGTTTTAATACA	for
46075297	0	3098	CATCATAATTCTACATGAGTCCATT	for
46075298	0	3098	TTCAGCACCCAGCTTATGAAATTAC	for
46075299	0	3098	AGTTCCACTATGCAAGTTATTTATG	for
46075300	0	3098	CATAAGTGTGACCGTATATCTTTGT	for
46075301	0	3098	TTTGTCTTGAGCTACCTGGCATCTT	for
46075302	0	3098	CAGAAAAATACATACAACCACTACA	for
46075303	0	3098	ACAACCACTACACATCCACCATTCA	for
46075304	0	3098	ATTCAGCTTTACTATTACAAACTCA	for
46075305	0	3098	AAGTTACACGCTGTTTTTGAATATT	for
46075306	0	3098	CATCATTTGTCTCCTTGGTTTCCTT	for
46075307	0	3098	AGGATGCTCTTCCCATCAGTTCCTC	for
46075308	0	3098	GAATCTTTCATTATGCCTCTCTCTT	for
46075309	0	3098	CTCTCCTGTACAGTTGTGCAAAGTC	for
46075310	0	3098	ACTAGACACATAGAAATGGCAATAT	for
46075311	0	3098	TTTTCATAGACTTCACCTATAAACA	for
46075312	0	3098	AAATGCATTTTATTCCCTTGCCTGA	for
46075313	0	3098	AAATGCCTGGAAGATGGACTCATTT	for
46075314	0	3098	ACTCATTTCAGTATATACCTTGTCT	for
46075315	0	3098	CCTGAACTTTTCATATGTTCATGCT	for
46075316	0	3098	CTGCCTTTTTGTGGTTTTTCTACTT	for
46075317	0	3098	GTTGATTCTGCACATGGTAACATAA	for
46075318	0	3098	CAAGGAGTCTCCCAATTTTTCTTCC	for
46075319	0	3098	GCGGAACTCCTCATGTGAAGACTGA	for
46075320	0	3098	TTAAGAAAAGGTAGAAATACTACTC	for
46075321	0	3098	TTTATAATGACCCTAAGGAATTATC	for
46075322	0	3098	TTTTTTCTAGATCTCTGAGGATATA	for
46075323	0	3098	GTCAGTAGTCCAAAATAACTTTTAC	for
46075324	0	3098	CGTATCTAACTACAACTCAGTACTT	for
46075325	0	3098	TTACTTTGTTTATTACCCACTTAAT	for
46075326	0	3098	CCTTCAGTTACCGCTACTCTATTTT	for
46075327	0	3098	CTTCAAAGAGCTTTATTTTGTATGA	for
46075328	0	3098	GAAACCTAATTTATGTACTAAAAAT	for
46075329	0	3098	TAATCACATATTGAGTAGGTAGTCT	for
46075330	0	3098	TTTTCAAGACATATGAAAGGGAAGG	for
46075331	0	3098	AGTCTTAGATGAAGTTTGCCTGTGC	for
46075332	0	3098	TTCATGAAGATTACTTCTACATTAT	for
46075333	0	3098	GATAGGTGCTTATATTTTCACACAA	for
46075334	0	3098	ATCTTTCTGTCCATTATCAATATTA	for
46075335	0	3098	TTTCTATTTAGTCTATCATACCAAA	for
46075336	0	3098	TATTGCTCATTTTTTTTGTAATTCC	for
46075337	0	3098	AAGGAATATTTGTAAGCTTATAATT	for
46075338	0	3098	CAGTGTGGTTTCCGGCACTGGTGTG	for
46075339	0	3098	CCCATGATGTCTGGTCTCAATGCAT	for
46075340	0	3098	CAGCAATGAGTACTGGGCTGGGCTA	for
46075341	0	3098	CAGAGGATCTGACGACAGGGATATG	for
46075342	0	3098	AGGGGCTTCAGTTCATGGCTCGAGC	for
46075343	0	3098	GCTGGCGGACCCATGGCAGAAGATG	for
46075344	0	3098	AGAGATTGAAATCCTTCTTCGCTAT	for
46075345	0	3098	AAAGATGCTTCACGTAGATCCTCAT	for
46075346	0	3098	ACTTTGTGGTTTCTTAGGGTTTCTT	for
46075347	0	3098	CTGCAGACGGCCAAGTGATCAGCGC	for
46075348	0	3098	TTGCTTTCCATCACCTAGCAAGAAA	for
46075349	0	3098	AAGCAATAGATTTATAAATCTAAAG	for
46075350	0	3098	GTTCACATTGTCATTGGGCAGATGT	for
46075351	0	3098	CAGTAGTTTCCATGTTTCACGTGCA	for
46075352	0	3098	CATATAACCTTGAACTGCATGATAA	for
46075353	0	3098	GAGTCACTATAATAGTTCTCTCTAA	for
46075354	0	3098	AATGATTATGAGTGATGAGTGTGTA	for
46075355	0	3098	ACGGGAGGCTCTTGCAAGCACGGGT	for
46075356	0	3098	GAGTGCGGTCCCGCACGCTGCCAGC	for
46075357	0	3098	GCCAGTCTTTGCCGCCATGCCCAAG	for
46075358	0	3098	TGACTGGACAGTTTTTGTGTATATT	for
46075359	0	3098	GGAGGAGGAAAGACATTTCCAAAAT	for
46075360	0	3098	TTTTGGGTTTGGGGGTTTGTTTGTG	for
46075361	0	3098	AACTAGTGTGAACAGGAAATTTCCC	for
46075362	0	3098	CCAAACAAAGAACAGATTGTTTTAA	for
46075363	0	3098	GTGCGTAGAATACTTTTACCCAACA	for
46075364	0	3098	TCTTACTCACATGAGCTACAATTTT	for
46075365	0	3098	GTACTTTATAAAAACACAAAACATA	for
46075366	0	3098	GAAAATATAAATATTACAGAGCAAA	for
46075367	0	3098	CATAATGGCATGACCTGTGACCCTG	for
46075368	0	3098	TTATTTCTGAATGAAAGAGCTATAG	for
46075369	0	3098	CTCACTAGACATACTGAAATCATTT	for
46075370	0	3098	ATTTTGCTAGCATCCAGAAAGCTTT	for
46075371	0	3098	TGCGCCTTTCACATGGTTTCACAAA	for
46075372	0	3098	CCAGCTGGATGTGGCGTACCCCTGG	for
46075373	0	3098	TACAGCTCGAGTGTTGATTTTCTAT	for
46075374	0	3098	AAAGCAGCATTACTGAGTGCTTTTG	for
46075375	0	3098	TTTGCATCCTGGGAGATCTGGAGAC	for
46075376	0	3098	ATACAGTGTCACGAATCCAGTTTTA	for
46075377	0	3098	TTTCAAGTGTGTGCAAGCTCACCCA	for
46075378	0	3098	TCTTTTAAGGGAGCCACTTTAGGAG	for
46075379	0	3098	CTTTAGGAGATTGCAAGTATTCATG	for
46075380	0	3098	TTGTGGCTGTAAATTGTCGCTTAAA	for
46075381	0	3098	ATACTGATAGGATTCCCTTGGACTT	for
46075382	0	3098	GGACTGTAAGAACATGCATGTCTCC	for
46075383	0	3098	GAAGAGGGCAGCCGTGGAAGAGAAG	for
46075384	0	3098	TGTTCACAGTCTATGGTTGGAGAGC	for
46075385	0	3098	GAGAAGCGCATGACTGACAAGTATG	for
46075386	0	3098	AAACATTCTGCCTCTGGAGGAAAGG	for
46075387	0	3098	TGGCCTATAAACAAGAACAGGAAAA	for
46075388	0	3098	CAGTCTGGATGATTCAACTGAAGAC	for
46075389	0	3098	TGGCCCTCCCGCGTTCCCCAAGAAA	for
46075390	0	3098	CCTTCTGTTGACCAAGACAGCGTTC	for
46075391	0	3098	CTTATGAGCTTCGGCTGCTGCTAAA	for
46075392	0	3098	TAGATGTCTCTTCCTATAAAAATCT	for
46075393	0	3098	TTCGTATCATCGATCTTATGTAAAT	for
46075394	0	3098	GAGCGAGCAGGATTTTCCTGATGGC	for
46075395	0	3098	AGAAAAAAATTAATAAAGAAGATTG	for
46075396	0	3098	ATTTTTCACATGACTAGTCCTACAG	for
46075397	0	3098	ATACCAGCGCTTGCGGTTTGCTGGA	for
46075398	0	3098	TTCAGTTGATAGGTATTTCATATCT	for
46075399	0	3098	CAACATCAGGAAAGAGGATGGAGGC	for
46075400	0	3098	CCCATGCACGATCTATCCAGTGGAA	for
46075401	0	3098	CCCATCGAAGACAGAGATGGACAGC	for
46075402	0	3098	TCCTGACAACTTTGTGAAGTTACTT	for
46075403	0	3098	CAGACCTGGTGCGTTGCCCCCAAGA	for
46075404	0	3098	AGGGAAGCAGCCGGTTTGCCAGTGC	for
46075405	0	3098	GACAGCAGGAGGATTTGTGGCTAGA	for
46075406	0	3098	CCAGGGACCATGTCAGCTGCCAGCA	for
46075407	0	3098	TTCAGATTATTCATTTATAGGCTTT	for
46075408	0	3098	TCTGGTATTTGCTATGATCTGTGCC	for
46075409	0	3098	ACTGGGTTGTGCATGTGTGTGTGTG	for
46075410	0	3098	GATTCATCACTGGAAATATGACTAA	for
46075411	0	3098	GGCAGGAGTACACAGTTTCTATGAG	for
46075412	0	3098	GGGAATGTAGAGAGCTGATATCTTC	for
46075413	0	3098	TGCCATGGTTTGAATAAAAATAACC	for
46075414	0	3098	AGAGGGCTTGATAAAAGCATTTCCC	for
46075415	0	3098	TTTATCAAATAATTTCACAAGGTAC	for
46075416	0	3098	TCTCTTAAGAGACTACTGCTGATCA	for
46075417	0	3098	GCTGATCACATGCTTGAGAATGGAA	for
46075418	0	3098	AAGAGCAGGAACGGGTTCACACAAA	for
46075419	0	3098	AGCAAGAACTGGAGCCCAGCCAAAG	for
46075420	0	3098	ATACTTAAAAATACTAGTAGCTCTC	for
46075421	0	3098	CAGAGCTCATTTCCTCAGGTTCAGG	for
46075422	0	3098	ATTCCTATGGTAACATGTTCAGAAA	for
46075423	0	3098	AGCTTCTGTTGGCGTACTCACAAAC	for
46075424	0	3098	CATCCACCCACCGAACAGTCACCCA	for
46075425	0	3098	AGGATCACTGCTATAGATGTGATAG	for
46075426	0	3098	TCCATAGAAGTTTTTGGCGTACATG	for
46075427	0	3098	GGTGACTGACGCAGGATGATCACTT	for
46075428	0	3098	GCTCGTGACCAGTCTAGCCAACATA	for
46075429	0	3098	ACATGATGAAGATCACAATGTTACC	for
46075430	0	3098	ACCCCAAGCACAACCTCTCTGACAC	for
46075431	0	3098	CCTAATCTTGCAAGCGAAATGGTAA	for
46075432	0	3098	CACGACTTTTGCGGCCCAAGACCCA	for
46075433	0	3098	TCTGCCCTCATCGCTGATGAATAAT	for
46075434	0	3098	TGATGGCTGTTCTGTCAAAGACAAG	for
46075435	0	3098	TACCTGTAGCCACCTTACAAGTTTT	for
46075436	0	3098	GAGGGATTACCCTTCCAAAATCCTC	for
46075437	0	3098	ACTGAACGTCAGTATGTTCATCGTG	for
46075438	0	3098	GCTGGGAGCCCAACGCAAAACTAGT	for
46075439	0	3098	TGGCAAACAGCACATGTTTAGTGAC	for
46075440	0	3098	ATGTATGAAAAGTGCTGGTTTTCTA	for
46075441	0	3098	CCATGTTAGGAAGATCGTGATGGTA	for
46075442	0	3098	AAAGACGCTGCACGATATGTTATTG	for
46075443	0	3098	TGGCCTCCGTACTCCGGGGGCCGCG	for
46075444	0	3098	TGACCGGGAGGAGGCCGGGCCGCGA	for
46075445	0	3098	TAGCGCCACCCCTGTCTCCTCCCCC	for
46075446	0	3098	TCAGGGCATTCCAGAACTGAATGCA	for
46075447	0	3098	ATCGGTGATCCATGTCCTACCTGAT	for
46075448	0	3098	GGATCCAGACTGTGATGAGAAGTTG	for
46075449	0	3098	GACCTGGGAGGACACCTGGAAGACA	for
46075450	0	3098	AGTTGTATGCTTGTTCTCTTTGGAA	for
46075451	0	3098	GGCCACAAATTCTTCCTGACCACAA	for
46075452	0	3098	ATTTGTCTTTGTATAGTTTTCCAAC	for
46075453	0	3098	GCTCAAACTTCTTGAAGGCGTTTGT	for
46075454	0	3098	TTTCAGCTCAGTCCTGTCACTTGCA	for
46075455	0	3098	TTCAACTCAGGGACAAAGAAAATAA	for
46075456	0	3098	AGTATCTCTCAATCCAATTTTCTTA	for
46075457	0	3098	CAGAAGAGGAGCATACTCTTTGGCA	for
46075458	0	3098	ACTGGGAAGAGACCATGCTTTGGGG	for
46075459	0	3098	CCAGGGGGTTGGACTTCTTCCCTAT	for
46075460	0	3098	GCCCAGCTTAGACTGTTCATGTCTA	for
46075461	0	3098	GCTGTTAACTGGGGTGAGGGTCAAA	for
46075462	0	3098	TAATATTCCTGAAAGCAGACCTTTA	for
46075463	0	3098	AAATTGAGTTACTTTTCTCACCACA	for
46075464	0	3098	GAGAATCCTCTAGCAATGGGCCATC	for
46075465	0	3098	AGCTCTAGATTAATCGTCATCCATT	for
46075466	0	3098	TTTCCATTCTGGACATTTCTCCACA	for
46075467	0	3098	AGTCCATGTGTTAGAGAAGTACATC	for
46075468	0	3098	AGAATAGAGAATCGTTGGGTCTCTT	for
46075469	0	3098	GGGAACTATTTCCCCAGGTGGCTGT	for
46075470	0	3098	TTCAAGTCACCAATGACATATTTTT	for
46075471	0	3098	TTTTAACTCTTATTTTGTGAACAGT	for
46075472	0	3098	CATATAAATCTTTCAATTCTGGTTA	for
46075473	0	3098	GTATATCTGTAAGTAAGCCAGCCAG	for
46075474	0	3098	AATAGTTAATGAGAATGTTAGCATT	for
46075475	0	3098	TTCATACATGGTTGGCAAATACTCT	for
46075476	0	3098	GTTAACTGTGAACCATTAAATAATG	for
46075477	0	3098	ATCAGCCATGAAAAATTGAGCCCAC	for
46075478	0	3098	TCTCGTATCAGTATGCCTGGTGGGG	for
46075479	0	3098	GGAGGACTGGGGGATGGTGTCAATA	for
46075480	0	3098	CAGCCCTGGGCATACCCACACTTAA	for
46075481	0	3098	TAAAATTCCAAGATATCTTCTCTCT	for
46075482	0	3098	AAGATATATTAAACCTGCATTGCGT	for
46075483	0	3098	AAGCACTTCTTTCAGTGTATAGTGT	for
46075484	0	3098	TGTTCACTTTAAGTACAAACTGAAG	for
46075485	0	3098	GAGAACAGTTGACGAAGAGACATGG	for
46075486	0	3098	GCTTTTCTCATATGATTCTTAATAG	for
46075487	0	3098	TCGGGGAAGCCTCCACTCTCGCGGC	for
46075488	0	3098	GTGCTTGGTGGCTCTGGTCCCCCTT	for
46075489	0	3098	CACCACGTCCACCCCAAAATAATTT	for
46075490	0	3098	TCCTCTGAACAAGCAAAGTCTTCTA	for
46075491	0	3098	TGTGATAACTTTCTGAGTAGCCAGC	for
46075492	0	3098	TCAGACGTGAGGTTCAAGTTCCTAC	for
46075493	0	3098	TCTGCATCCTCACCGTTCTGCTCCT	for
46075494	0	3098	ATTCAGGCCTTCGATGATAGATTAA	for
46075495	0	3098	AATTGGAGAGAACTGGATAAATTTT	for
46075496	0	3098	GCGCCCAGCGGCAAGGCCAGACCCA	for
46075497	0	3098	GCCCCAGCCTGGGAAACCAGGCGCC	for
46075498	0	3098	GCCCTGGCGAGACGGGTGGAAAGTT	for
46075499	0	3098	CCTGGTGACCGTGCCGGCCCCATCA	for
46075500	0	3098	GCTCAACCCCAACGGCAACGCTACC	for
46075501	0	3098	GTGCTCCTCCAACGCTATCCACAAC	for
46075502	0	3098	ATTATTTTGGGGCATAGGTGGGAGC	for
46075503	0	3098	TCTAATTACCACCACTACAGAGAAT	for
46075504	0	3098	AAACAGATTTTTAAATTCTTAATCT	for
46075505	0	3098	ACATCTTACTTTTTCAAATACTATT	for
46075506	0	3098	CCCATTCAAAAAACTATTCTAAGTA	for
46075507	0	3098	TTTTATCAGAGCACTTGCCCTGATA	for
46075508	0	3098	TCTGTTAGTTTACGAACCTGGAGCT	for
46075509	0	3098	ATGACTGTTTGTCCCCAGTAGCCTT	for
46075510	0	3098	ACCTTCTTCCCTAACTCCAGAGGGT	for
46075511	0	3098	TGAGATAAGCTCACTTTCCATCTGT	for
46075512	0	3098	GGTCCCATCTCAACTACAGAGGAAT	for
46075513	0	3098	TGGCGTTTCTGATTGGCTTGAGTAG	for
46075514	0	3098	CACACGAGAAGGTGTGTTGGAGAAA	for
46075515	0	3098	AAATGCAATGGATGGGGCTTCCAAA	for
46075516	0	3098	TCCAGAGTCAGCTGCCATTCGGGAC	for
46075517	0	3098	TCGTCTCCTCTGGAGCACAGATTGT	for
46075518	0	3098	CTCGGCTGAAGCATCGGACGTCTCG	for
46075519	0	3098	CTGGGGCCGATGATGCCTCCGAGAC	for
46075520	0	3098	ACGAGGAGGCTCGTCTGGCTCCGGT	for
46075521	0	3098	AAAGGCATCCCGTGCAGCCGGGCCG	for
46075522	0	3098	GCAGGAGTCCGGTAAGGAGCGATCC	for
46075523	0	3098	TGTCCTCCTCCGAGAGCACGGCTGT	for
46075524	0	3098	GAAAGACAGAAAGCATCAAATATAT	for
46075525	0	3098	TAGAACTTATCATACAAGTTGACTT	for
46075526	0	3098	AGCTAGGAACAAGACAGGAGAAATC	for
46075527	0	3098	TGCCAGCAAAGCAAGGCTTTTGCAG	for
46075528	0	3098	CAGGTGTGTTTAGAGAAACTAGGAA	for
46075529	0	3098	GCCCAGCTCATAGTTACACAACGGC	for
46075530	0	3098	CCTCCTTGTGTATAATTCTTCAGAG	for
46075531	0	3098	CAAATAATTAGATACAATTCTTTTC	for
46075532	0	3098	ACAACTAAAGTAGAAATTTAACTGA	for
46075533	0	3098	TGTCAATCCCATAAGGCAATCTGCT	for
46075534	0	3098	AGTACATTCCTGCTTTTACACTTGT	for
46075535	0	3098	ATCCACATTCTCGTGATAATATCAA	for
46075536	0	3098	GAGACCATCCAGAATACAGAGAAAT	for
46075537	0	3098	AGAAATACTAGATAGTCAAAACACG	for
46075538	0	3098	TGGGAAGTCAAAAAAAAGTTCATGG	for
46075539	0	3098	TGTTCAAATGAACCATTTGTGAGTG	for
46075540	0	3098	GGGAATATGCCCGTGGGAATATGCG	for
46075541	0	3098	CAAAAGTGAAGCCTTAGAAGAATGG	for
46075542	0	3098	GGACTACCTTGGGATCTATATAATC	for
46075543	0	3098	TCCCAATTCTACTACTAGCTATTAT	for
46075544	0	3098	GAGTCCACAATTCTTAGGGATGGGA	for
46075545	0	3098	AAAAGAGGAGCATTGGTCCTGCCTA	for
46075546	0	3098	CACAGCTTCCATTTAAGCTGGCTTG	for
46075547	0	3098	ATAAAGTGCTTCATCTTTCCAACTA	for
46075548	0	3098	TTTCCAACTAGAGCAAATATCTGCC	for
46075549	0	3098	CATCTGTAGGACAGGAGAATCCCCA	for
46075550	0	3098	GACAAGGTTAACTTTCATGCTATAG	for
46075551	0	3098	AATAGAAACACACGTATTTTCTTTT	for
46075552	0	3098	CTGAGGGTATGGCCCAGCATTTGCC	for
46075553	0	3098	TTTGCCTAGGATAAATGCTGTCCTG	for
46075554	0	3098	CCAATCTCTTCACCCAGTTCCCTGT	for
46075555	0	3098	GTTCCCTGTATCATTTACTTCATGA	for
46075556	0	3098	GAGATAAAGTGCTTATGTTAGTCTT	for
46075557	0	3098	CATAATCTTAGGAGGGGTTAAATCA	for
46075558	0	3098	CCCTATAACCCTCCAGGTCAGTCAT	for
46075559	0	3098	AGCTGGACTGTACTACGACATTTCG	for
46075560	0	3098	GATCCCCTGAACGGTATATAAAGTT	for
46075561	0	3098	GATAAAAGCAGAAATCTGGCAACTA	for
46075562	0	3098	CACAAAAATTTATATGAAAAGGACT	for
46075563	0	3098	TAAATAATGCTCTGAATTATCTGCT	for
46075564	0	3098	AAATGGGAGATAGATTCCAATGATA	for
46075565	0	3098	TTGAGCTTATGAACCTTCTGCTTTA	for
46075566	0	3098	TCAAGCCTCTAGCATGTCACAACAC	for
46075567	0	3098	TGTTGGATGGGGTTTCACCATTGCT	for
46075568	0	3098	ATTGCTGCAGAAGCTGCCCCTCCAA	for
46075569	0	3098	TGTTCAGCTGAGGGTGTAAATCAGC	for
46075570	0	3098	TGGACACGGTCTTGGAGGAAGTGCC	for
46075571	0	3098	TGGGGTGGGAGGATCCTCACCCCTT	for
46075572	0	3098	AGGGTCCTTCAGACTGGCCAATGGG	for
46075573	0	3098	CGCAGTTTGCTGGAGCCATGGCTCA	for
46075574	0	3098	AGGGGTGACATCCTGGGAGACTGTG	for
46075575	0	3098	AGCCTCGGGGGGGCCAGGTCCGGGG	for
46075576	0	3098	AAGCTCTTTTATGTAACTCAGGACA	for
46075577	0	3098	ATCCCTAAATCTTAGTACTTTCTGA	for
46075578	0	3098	TACTGGAAGAACACGGCAGGGGCTC	for
46075579	0	3098	GAGACGCCTGATACTGGGGTGCCCG	for
46075580	0	3098	CTGGGGTGCCCGTCACCTGGCCGGT	for
46075581	0	3098	TATTTAAGCTCATTTCTCCAGATAT	for
46075582	0	3098	AAAGTTAGGGTGCTTGGTGGGGCTC	for
46075583	0	3098	CTTTAGTAAAGGTTGTTTTCTTTTC	for
46075584	0	3098	TCAACCAGACACAAAGCCGTCTTCT	for
46075585	0	3098	ACTGTGCGCAGTCCATTGTCCCTGT	for
46075586	0	3098	GGTCAGTCAGAGTTTCAAATTTTAG	for
46075587	0	3098	CTCTCATAGTATGTATAGATTTGTA	for
46075588	0	3098	TATGCAATATTCAACACAGGACAAG	for
46075589	0	3098	TCTTTTACTTTTTACCCCTTGATTA	for
46075590	0	3098	TGATTAAATTTACGGTCAAATGATA	for
46075591	0	3098	ACCGTTTTCAGGTCACTGTAGCCAC	for
46075592	0	3098	TCAGAGGCAGGCTGATCTTGAGTTT	for
46075593	0	3098	CCTCCTCAAGCCTAGTCGCCATGAG	for
46075594	0	3098	TAGGGAGAAGTTTAACTTTATTTAA	for
46075595	0	3098	TGCACTTTTAGCCGAGATAGTGGAA	for
46075596	0	3098	GTGTTCACCACACCCCTCCCTAGTC	for
46075597	0	3098	GATAGTTCTGCTACTTATAAGAATG	for
46075598	0	3098	TGCTACCACTTCGTATTCCTGAAGC	for
46075599	0	3098	TCTTAAATCCTCTTGATTTAAGCTG	for
46075600	0	3098	AGTGAGTTGGGCTGACTGCTTAATC	for
46075601	0	3098	TCCGCCGCCGCCTCCTCGGGCGGCT	for
46075602	0	3098	ACCACTGGCTGACCCGACTCCGCTG	for
46075603	0	3098	GGGTGAGGAGGGTTCCTCAGTCCCT	for
46075604	0	3098	AGAGCCCTAGATACGGTCCCTGCAC	for
46075605	0	3098	GTGAGCCACCCTTCAGGGCGCCCTC	for
46075606	0	3098	CACCTATTCGCCTGCCAATGAAGTA	for
46075607	0	3098	TTAAAGCCAAGAGAGAGAATTTCTA	for
46075608	0	3098	AACCAAGCCCACACAAAACAGTGTC	for
46075609	0	3098	ATTGGGCCTGCCTATCAATGATTGT	for
46075610	0	3098	CAGGGACTGCTATGCCTCTGTGTTC	for
46075611	0	3098	CAAAGCACTGGAGCACTCAGCCTTG	for
46075612	0	3098	GAGACGTGTCTCAGAACTTGCTTTA	for
46075613	0	3098	ACAGTATGTATCGTAATCGCACAGC	for
46075614	0	3098	AATCAGCAGCTTCAGCTCCTCCTTG	for
46075615	0	3098	CTGGTCCGGATCACCTTCCTTGGCT	for
46075616	0	3098	CTTACTTGCAGCGACGGGGAATCTG	for
46075617	0	3098	CAGTGATGCCAGTGATGACAGCTTT	for
46075618	0	3098	AGTGGTTTTGTGGTTTCTCCAGGAC	for
46075619	0	3098	AGATTATTTCACATTCTCGTTCTGT	for
46075620	0	3098	TTGGGCCGAGTTCCATCTCTTCAAC	for
46075621	0	3098	ATTAAAAACAAAGCAAAAAATTTCC	for
46075622	0	3098	CATAGTGCAAGCCGACGTGGAACTA	for
46075623	0	3098	CTGGTCTCCTCTCCTCAAGATCAGC	for
46075624	0	3098	TTCCCATCAGCCCTCACTCCGGAGG	for
46075625	0	3098	TGATTCAAAACACGTATATCAAGAA	for
46075626	0	3098	AATAAAATGAGCGTTTTTCCCACAA	for
46075627	0	3098	GGCCCCTGGACACCTGTAGAACAAT	for
46075628	0	3098	GACAGATATTTCCGTTGATGAGGCT	for
46075629	0	3098	TTTCAGTTAGGCACTGAAGGTTTGT	for
46075630	0	3098	TCCCCTCCCCGCAGCACCACGGCTT	for
46075631	0	3098	TAGTTTTAACTTATTGGGAGGAAGC	for
46075632	0	3098	CTTTTCTCTGGATCTCTCCTTAGTG	for
46075633	0	3098	ATTTTATAGCTATTACCTTTATGAT	for
46075634	0	3098	AATATGTTGGACTGTATCACATAAA	for
46075635	0	3098	TAAGAAATTTTGCATTGCCAATATT	for
46075636	0	3098	ATGTCACAAAGTCTCTTGTATTGTT	for
46075637	0	3098	TGCTCAGTAACAACCCTTGAGTCAG	for
46075638	0	3098	CTTGAGTCAGTAATACTGAGCCTAC	for
46075639	0	3098	CAGTAACTTAAGAGGCATGGTAGTG	for
46075640	0	3098	TGAAAATGTCAGTGACCAAATTGAT	for
46075641	0	3098	ATATACTTTAAAACAAAGGGAATTT	for
46075642	0	3098	GAATGTTCCTTCTGGGGTGCTTGTT	for
46075643	0	3098	AAAGCCAAATTTCTTTTGCTTCCCT	for
46075644	0	3098	ATACCTGAACACGTCTCCCTGATTT	for
46075645	0	3098	CTACTTACTTACGACACATTTTCAA	for
46075646	0	3098	TTAATAAATGCCACTTTTAAGCCAT	for
46075647	0	3098	AGTTTTATTTAGGTCAGGCAGTGGC	for
46075648	0	3098	GCCAGCCCATGATTACCAAATGTAT	for
46075649	0	3098	AAAGGATACCTTCTTTCACAAATAA	for
46075650	0	3098	TGCAACTTGCATTTTCTGTTAATAT	for
46075651	0	3098	TAAAACCAGGAAATTTACACCTAAA	for
46075652	0	3098	AGAACTTGACCAGCAATGAAAGGTG	for
46075653	0	3098	GGGGGGCATTTTTAAATCAAATTCA	for
46075654	0	3098	AGCTAAGCTCCTAAATTAGACCCAA	for
46075655	0	3098	GAGATTTAACAGCTAATGAAGATTC	for
46075656	0	3098	GTCTTTGCTTTAAAAGAGTAGGAAT	for
46075657	0	3098	AATCTAGTTAAATTTTTAAGCTAAT	for
46075658	0	3098	TAGTCATTAAAAGAAGATGCTGCTG	for
46075659	0	3098	CTGTTGGCTTGGCCTTCACTTGTAT	for
46075660	0	3098	GATGGGTGATTGCCGATCACCCGCA	for
46075661	0	3098	AGCCCTTAATGCTTGCTGTCATCCG	for
46075662	0	3098	GTTTGTGGTCACCGACCCTTCCAAC	for
46075663	0	3098	GGTTCTATCTGGGATCCGGCAACGC	for
46075664	0	3098	TGATGCATCGAGGAAAATTAAACAA	for
46075665	0	3098	ATTTCATAATGCGGAGTCATTATTA	for
46075666	0	3098	CATTATTACTTCTTTGAGTTCTCAG	for
46075667	0	3098	GAAAGGATATTTAAAGAGGCAGAGA	for
46075668	0	3098	AGAGAAGTGGAGATGGATGGTCTTT	for
46075669	0	3098	GGTCTTTCGGGGCGAAATTCCCAAA	for
46075670	0	3098	CGCATCAATGATATCTTTGGCCTGA	for
46075671	0	3098	ACTTCCTTTTAGAAAAGCACTTGTC	for
46075672	0	3098	GTCTATCCAGGGAGATATGGTTGGG	for
46075673	0	3098	TGATGTCTCTTGTGGGCAAGTGTTG	for
46075674	0	3098	TCACACTTCTCATTTCAAGTACTGT	for
46075675	0	3098	TGAAATGGACTGCCCCTTCTTTGGA	for
46075676	0	3098	CTGTCAGAAACTGCTTCCATTATTC	for
46075677	0	3098	AAAATTCCAGATAAATGCTCGATCT	for
46075678	0	3098	TATAGTTCCAGAGAGTTAGAGTTCA	for
46075679	0	3098	CCTTAGAACTGGGTTCATAGACAAG	for
46075680	0	3098	GTAAACCACTGTATGGGTGCTAGGA	for
46075681	0	3098	ATACCTCCTAAATCTCCCCCAAACA	for
46075682	0	3098	ATCACCTTTTCAGTTCTGCTCTACC	for
46075683	0	3098	AAGAACTATCTTCTTTCCTACCTTG	for
46075684	0	3098	GTCTGTGGCCCTTGGAGACCTTCAC	for
46075685	0	3098	GTCATAGGGCTGTTTCCCTAGACTA	for
46075686	0	3098	TGACACTGGGTGTCGGAGCCGTGTG	for
46075687	0	3098	GTGAGAGGCGATCTTTCTTTCCAGT	for
46075688	0	3098	CTGGGAACCACAGCTTTTCTTTGAA	for
46075689	0	3098	TTCCCAGAGAGTACATCCTGGGGCT	for
46075690	0	3098	AGAATCCAAACCTAGGGTAAATAAA	for
46075691	0	3098	TGTGGCCTCCCTACTGGGCCTGCGC	for
46075692	0	3098	TTAAAGGAGGAAGGCCGGGAGGATT	for
46075693	0	3098	TTGGGTATCTCCAATTTCCAAGCCC	for
46075694	0	3098	ATGCATTATATTTATGTTTGAAATT	for
46075695	0	3098	ATTTAAAAAGGAGAACTACAAACAA	for
46075696	0	3098	ATAAAAAAATGGTAGTAACATATGT	for
46075697	0	3098	TCTTCATTTGGTGGAAATTATTAAG	for
46075698	0	3098	AACTGCAAGTGTCTGTGGTCATACC	for
46075699	0	3098	TCAAGTGGAAGACATGACCACCTCC	for
46075700	0	3098	GATCATGTGATTTTTTTTTTCCATG	for
46075701	0	3098	ACAGATCCGAGCGGCTTCTAGTTTG	for
46075702	0	3098	TGTGATGTGTATAAACACAAGCACC	for
46075703	0	3098	CCTATTGACATGATGTGGGATAACA	for
46075704	0	3098	TGTTTTGCAAGATGAGACTCCACTG	for
46075705	0	3098	GACCGCACATGATGTTTGATGAAGA	for
46075706	0	3098	TTTAAACAGCTCGCTGCTTTGTCAA	for
46075707	0	3098	ACTGATCAATTCACATTCCACTTGT	for
46075708	0	3098	AACTGATGCTTGAACCACCTCAGCA	for
46075709	0	3098	CCTTCAGTGTCGGCTTCCCCGGGTA	for
46075710	0	3098	GGAAACCTTTCCCACGATAGGACCT	for
46075711	0	3098	CCTCATTGAGAGGGGGCACAAGGTC	for
46075712	0	3098	CAGATCACAAATGAGTTCAGCTCTT	for
46075713	0	3098	GGCAGGCCTTTTGTGTGTCGTGTGT	for
46075714	0	3098	TGTGTTAGACTCCTTTTTAGAATCT	for
46075715	0	3098	CCTTAGTTTTGTGTAAGGTTTTTGT	for
46075716	0	3098	AAAGTGGAAAAAATTTGAACAGCTT	for
46075717	0	3098	GAAAATGTTCCAGAAGAAGTCATCT	for
46075718	0	3098	CATCTGCACAGACCTGGGTGGTGGT	for
46075719	0	3098	TATGCTCAATATTTCAATGTAAAGA	for
46075720	0	3098	ACAAACTCTCAGCAGTGGTGAGGTA	for
46075721	0	3098	TGTGCTTGGGCAGTGGCCTAAAAGC	for
46075722	0	3098	AATGCAAAGCTCCAGGGATTTGTCA	for
46075723	0	3098	TGCCTATGGTGAAGAAGATGGGGGG	for
46075724	0	3098	TTTTCCGCATGCAGCTAGTGATAGT	for
46075725	0	3098	GGGAGCTTTAGAGCACAAGGATGTT	for
46075726	0	3098	TGGTGGGATTCCTGAAGTCCTTCCG	for
46075727	0	3098	TGAGCGAGTGTCAAAGGAAACTGTT	for
46075728	0	3098	AACAAGTCCTATCAGATACTTGCAA	for
46075729	0	3098	CAGATGTTTACACGCTTTCTTTAGG	for
46075730	0	3098	GGATACGTGGAACGTGATTTCTTGA	for
46075731	0	3098	ATCTATTGGTTGGCAGCATGTTTGA	for
46075732	0	3098	AGACTAAGGACTAGTCAACGAGAAG	for
46075733	0	3098	GAATTTCTCAATTGTAATTAAGGTT	for
46075734	0	3098	GGAGAAAAATGAACTTGTCCAAACC	for
46075735	0	3098	ATTAAAATATCACTAAATGCTTCAG	for
46075736	0	3098	CTGATTTCAATGTACTAGACAACTC	for
46075737	0	3098	AGAAAATGCTTCCACTAGCTGGTGA	for
46075738	0	3098	TTTCCCTCCCAAGGACAAAAAAGGG	for
46075739	0	3098	CCAGAGAAGGTATCTAAGAAGGAAG	for
46075740	0	3098	ACTGGAGCTACTAAAAGCTGTGAGC	for
46075741	0	3098	TTTCTTTTTAACCCTTTGAGCCTGC	for
46075742	0	3098	TGATGTAAAGTCCGTAAGTGCTGCT	for
46075743	0	3098	ATAAGAGGCTGCTCCACTGCAACAA	for
46075744	0	3098	TTCACCGATCCATGAAGCAGTGAAG	for
46075745	0	3098	ATACCAGAGAGTCGATTGTGTGAAG	for
46075746	0	3098	TCAATCTGCTCATTGTGTATGGGGC	for
46075747	0	3098	GCTAGGGTCAGCGTTATGAATACTG	for
46075748	0	3098	CAAGACGTGTGCGGTTTAACCAGCC	for
46075749	0	3098	CTCTCCCATCCACGAGGCTGCTAAA	for
46075750	0	3098	ATGCATTGAGTCTCTCGCAGCTCAT	for
46075751	0	3098	CGGAACACCTCTATATGTGGCTTGT	for
46075752	0	3098	CCTTTTACACCTTTAATTGTGGAGG	for
46075753	0	3098	TGGCAACAATTCTAGGAATATATTT	for
46075754	0	3098	TGAAATTTGAGAGTAGGTTAACCAG	for
46075755	0	3098	AATGATCTTTTACTAATGTTTTCAT	for
46075756	0	3098	TTAGTGTATCAATATGATTTCCTTA	for
46075757	0	3098	TTAAAGGGACACCGTTAGGACAATT	for
46075758	0	3098	TCCATGTGCTGCATTATTTCCTTGT	for
46075759	0	3098	AACCGGTCTTGAACTGAGACGGTTA	for
46075760	0	3098	GCTGTTGCTAGGTTTGACCCTGTAT	for
46075761	0	3098	CAACACTATCAGTGTTTTCTTCTCT	for
46075762	0	3098	TGAGATTAGCTTAGCTTTATTCTGA	for
46075763	0	3098	GAGAACTGGTTTGGGTTTGGTTTGG	for
46075764	0	3098	GAGGAGAGCGTGAAGATTTAGAAAT	for
46075765	0	3098	TGTGTCCGATTTAAGAACTAGAATT	for
46075766	0	3098	TTCAAATATTGTGTCCTGCTTCTTC	for
46075767	0	3098	AAAGATCTTTGATGGCCCTATAGTT	for
46075768	0	3098	CTATATCTCTTCCGCAATTGGGAAA	for
46075769	0	3098	TACTATGGTAACGCACGTGCATGTC	for
46075770	0	3098	GGATAAATTTATCGCAAAGTCTTGG	for
46075771	0	3098	AAGCTCTTTTTGTGGCCAGTCATCC	for
46075772	0	3098	GATAATCCTAAAACTACTGTGCATG	for
46075773	0	3098	AGAAATATACCTCTATAAAAAGCTA	for
46075774	0	3098	CTTCTCCTGGGAACAGAGAACAGCA	for
46075775	0	3098	AAGGTCGAAAATAAGGATTTCTTAG	for
46075776	0	3098	ATAACTGTAGAACAAGGAGAACAGA	for
46075777	0	3098	GACTTTGGCGTTAGCTGAGATTCAG	for
46075778	0	3098	TGTGGCTTAGCGGCAGCAATAGCTA	for
46075779	0	3098	GTTTTCTGGTACGTAGAAAGAATTT	for
46075780	0	3098	TGCAACACCTTACTTTTGTGCAGTT	for
46075781	0	3098	CCAGATGTCAATCGCTTTCACATAG	for
46075782	0	3098	ATTGGCACCCTTCTCATTGGCAAAG	for
46075783	0	3098	GGTCTGCGAGGGGTGTTTTCCAGAC	for
46075784	0	3098	CTAGCTGCCGGTTCATTCCTGTTTC	for
46075785	1	3098	CCTTAGGAAATGCTCTCTTTTAAAA	for
46075786	0	3098	CCCCACTTCTCCTGCCCCTTCCTCC	for
46075787	0	3098	CAGAGCTAGGTCGGTTGTTGCCCAC	for
46075788	0	3098	TTCTTTGAGTAAGCAAGTAGTGGAA	for
46075789	0	3098	ATACTGGCAACACTATCATCACGCA	for
46075790	0	3098	CCAAGCACCTTGTGAAAGCAGGCAT	for
46075791	0	3098	GCAGGCATTGCACATAGATTCAGGA	for
46075792	0	3098	GACTGCTAACTACAGTGGCTTCTCC	for
46075793	0	3098	TGAGTGAAGTGTAAGTATCTGCTTC	for
46075794	0	3098	GTTTTTTGACAGGCTGCCTTGTCCT	for
46075795	0	3098	GAGTCATAATAAGCTTGAGGCCAAT	for
46075796	0	3098	TGGGATATGAGATTTTGTTTCATGA	for
46075797	0	3098	GAGCAGTCAGTACCTCTCAATGGAA	for
46075798	1	3098	CACCTTTCTAGAAAAGATTTTGCAA	rev
46075799	1	3098	GTATAGTTAAAACTAAGTTTAAAGA	rev
46075800	0	3098	GCTTCGGGCAATAGGAAAATACATG	for
46075801	0	3098	ATAGACTTCATATTTAGCTTTTAAT	for
46075802	0	3098	TATCCAGTCTCGGTCAAAAGAACAA	for
46075803	0	3098	AGCCAATGAATTTACAGCTCTGACA	for
46075804	11	3098	AACTGCTGGGGTAGATCTCTAGGAA	rev
46075805	0	3098	TGGAGGTTTCACGTTAGCCATTTTA	for
46075806	0	3098	GCAGTTTTAACATGGGATAGAATCA	for
46075807	0	3098	ATGGCATGCCAGTATCAAAGGATAT	for
46075808	0	3098	CCAAACTTAAAAATCAGCACCCTCA	for
46075809	1	3098	AGTGTGCTAAATTTATCAGTGCAGA	rev
46075810	0	3098	TACATGTGCAGAAATGTATTCAAAT	for
46075811	0	3098	TTTTTCTTTTGGTTAATGCCGAGAA	for
46075812	0	3098	GCTTATTTTAAAAATCTATTTAGGT	for
46075813	0	3098	GACATTATGGTACAAAATTAAAACA	for
46075814	0	3098	TGCTCTAGTTTTTCCAGCTCTCTTC	for
46075815	0	3098	ATTATGCCTTTGCTCTTCTCTCTGC	for
46075816	0	3098	TTTCATGTGAAGTTCCCATAGCTCC	for
46075817	0	3098	TAGCTCCTGTTCATCTTGTTCTCCA	for
46075818	0	3098	GTGATGCAGAAAGTCTGTCAAGAAG	for
46075819	0	3098	GTTTTGTTTTGACATTGCTAAAAAC	for
46075820	0	3098	CAACTCCTTTAAAAAACTCATAAGA	for
46075821	0	3098	AAAGAAAACAGAAAGTGAATATTCA	for
46075822	0	3098	CTGCTTTCCTCCTGAGCTCGCCCCT	for
46075823	0	3098	TCGCGAGAGTGACTTTGGGACTCCC	for
46075824	0	3098	AAGTAGAGACCATAGAGGAATACTG	for
46075825	0	3098	ACCATAGCAAAAGCTATTTTCCTTA	for
46075826	0	3098	GCTGCTTTAACTCCTTCATTTCTAG	for
46075827	0	3098	CTTCATTTCTAGCAAGACCACGCCT	for
46075828	0	3098	GCTGCAGGAACTCCTCAGAACTAAA	for
46075829	0	3098	CCCAGGGGGAGGGGGGAGACGTTTT	for
46075830	0	3098	CTATTTGTGGGGGTGGGAGGCTCAG	for
46075831	0	3098	CTACAGCCTGTAAGAATCAGTTCTC	for
46075832	0	3098	CCTAGTCATGAATTCACTGTGCAGC	for
46075833	0	3098	CTGGTCCTCCTGCAGCTCCCAAGTT	for
46075834	0	3098	TAAGCTGTTACAGTGGGCATCCTTC	for
46075835	0	3098	AAGCCCACACAGGTGCCCTAGATAT	for
46075836	0	3098	TTGAATTTATTAATATCTGTACTTG	for
46075837	0	3098	GAATAGCCAAGGCTGTCGTCTGAAT	for
46075838	0	3098	CAGGCTTCGGAAACGTTCTTGGCCA	for
46075839	0	3098	CTGGGGCAGAAGGACCAATATGGCG	for
46075840	0	3098	GGGGCCAAGACGAAGGGGCGAGGCC	for
46075841	0	3098	TAAAACCAGACCTGGGTCAGGGGCG	for
46075842	0	3098	TACTTTTATTTTAGGTAAATGTAGC	for
46075843	0	3098	AAACATCAAACTTATTTAGACAAAT	for
46075844	0	3098	TTAAGATCATTCTAAGTCACATGAA	for
46075845	0	3098	AAAGCTTTGAGTCGTTGATGACTCT	for
46075846	0	3098	GTTTTATGCAACCATTGGGGAACTG	for
46075847	0	3098	TTAAAATATGAGCTCATATGGAACT	for
46075848	0	3098	TGATAAAATCAACGAATGGTGGCTT	for
46075849	0	3098	AGTTTGAACCCACCTTAGGCAACAG	for
46075850	0	3098	CACATGATCAGAGTTTGAATTTCAA	for
46075851	0	3098	TTTTGAAGTGCTAAAAAAAAAAAAA	for
46075852	0	3098	GAGTAAAACTCCAGTCACATAAGCT	for
46075853	0	3098	ACTTCTTACAAAATCAATATTAAGT	for
46075854	0	3098	GGCTGCCCTCAATTATGGGATTCTG	for
46075855	0	3098	GGACCACAGGCAAGTGCCATCACAC	for
46075856	0	3098	CTTCAGAACTATGGAAAGGCTCAAA	for
46075857	0	3098	CATGCTCTCAGGCAGTGTGGAGCTA	for
46075858	0	3098	TTAGTCTTAGGGCTGTAGTAAGAGC	for
46075859	0	3098	TCTTTCATGAACCAAAACCCAAAGG	for
46075860	0	3098	TATTAGCATTTGCGTGGAGTACTTT	for
46075861	0	3098	CAGTTGCTCAATTAAGGAAGCCCTG	for
46075862	0	3098	CAAGCACCTTAGGAGATATTCTCTT	for
46075863	0	3098	TTCTCTTCTTTTGGCTTGTGAGGTT	for
46075864	0	3098	CTTCCACTGGACACGGGAGTTAGCC	for
46075865	0	3098	TAAGTAAACAGAATCAGTAAGATAC	for
46075866	0	3098	TGACACAAGGCCTTTTACTGGATAT	for
46075867	0	3098	GGCTGAGCCACATAGGCACAAATCT	for
46075868	0	3098	GGTCCTCGAGAGAAATGAATACTTT	for
46075869	0	3098	TCTATGTTGTTACATAGGAAAGTTC	for
46075870	0	3098	ATAATATTTCTGATGGAACATTGTA	for
46075871	0	3098	CTGTCAGCTTGTCATTATAAGATGG	for
46075872	0	3098	CTAGGCTGTGATTTAAAAAGATACC	for
46075873	0	3098	TGAAGCTACAAAAGAGGACAGTGAC	for
46075874	0	3098	AGTTTTGCCTTTACCACGCTCTGCT	for
46075875	0	3098	CATGCCAGGGCACTGTTGCTATTTT	for
46075876	0	3098	CCAGTCAAAATCGTCTTCTCTATCC	for
46075877	0	3098	GGGTTTTCTCTCTTTTCTCTTCTTC	for
46075878	0	3098	ACGTGTACTGGCAGGTCTTGGGGTG	for
46075879	0	3098	CCTGCTTGCATTCGCACTTGAAGGA	for
46075880	0	3098	GATATATTTCAGTTCAAAACCAATG	for
46075881	0	3098	GCTTCCAAACGTATTCACGCATCTT	for
46075882	0	3098	TCTGTGCTGGCATGGCCGGGGTTTG	for
46075883	0	3098	AGGCTGGTGTGCTAGTGCTGACAAC	for
46075884	0	3098	AGGACAGAAATTGAGAACTGGAACC	for
46075885	0	3098	AGGGATTGCTCAGCCTGCCTTCTTA	for
46075886	0	3098	ACCATTTAAGAACATGTCCTATAGG	for
46075887	0	3098	CAATTGATGTTTCCCCCTATCTAAT	for
46075888	0	3098	TATCTAATGACTGTAGTTTGTATCA	for
46075889	0	3098	GAAAAAACTTACTGTTCCAATAAAG	for
46075890	0	3098	GAAATGCTGCTGGGTCCAGCATAGC	for
46075891	0	3098	GCTTTGATAGGGGTGGAATGATATG	for
46075892	0	3098	CAGGGTCACCAGTGTATGGGCCTCC	for
46075893	0	3098	TATGGAATGCCATCCTACTTGTTAA	for
46075894	0	3098	GCAGCATGAGTCTGGGAGGTGAAAG	for
46075895	0	3098	GGGAGGTGAAAGTGTGTCTAATGTC	for
46075896	0	3098	TAGAGATCTCAGAAGATCCCATCCC	for
46075897	0	3098	TCTAATGAGAATCGAGGGTCTGATG	for
46075898	0	3098	TGAATGACTGAACTGATATGTAAAA	for
46075899	0	3098	ACTAGATGAGCTATCCAGAGAGTGT	for
46075900	0	3098	AATCTGTCTCGAAGAGAAAATCGAG	for
46075901	0	3098	GTAACCCATGAGTTGACTTTGAATC	for
46075902	0	3098	ATGCAAAACAGCGTGGGAGAAAACT	for
46075903	0	3098	AGCAAACCGAAGCAAGACCTAGAGA	for
46075904	0	3098	CTAGAGAGGGGTGTGGATTAAGCTT	for
46075905	0	3098	CTCAGAGTCCACTGTCAGAAGAAAA	for
46075906	0	3098	TGTCCCAACTCAGTCAGCAGCAGGA	for
46075907	0	3098	GACAGCCACCAGACCCCTGGGTTAC	for
46075908	0	3098	TTTGAGATCACACTCAGAGTTGATG	for
46075909	0	3098	AGAGTTGATGTATAAGTCAGTCCGT	for
46075910	0	3098	TGGAAGGCCAGCACGAAGGAGGAGG	for
46075911	0	3098	GTCTCGATGCATTGGTGAACTTCAG	for
46075912	0	3098	TGGATGTATTTTATGGCCCTTACTT	for
46075913	0	3098	ATTAGGTATTGACAATATCCAGCAG	for
46075914	0	3098	CTCATTAAAGCCATAATTATTGCAC	for
46075915	0	3098	TTATCTCTTCCTTGAGGCTTACGGA	for
46075916	0	3098	TTATGACCTCGAAAATCTCATCCTC	for
46075917	0	3098	GCCAGATGGAAGTACTCAAGAATTC	for
46075918	0	3098	GCTTTCCATGTTACTGCCAAGAGCC	for
46075919	0	3098	CAAAGGGTCTTTCCCTGAAGATTGA	for
46075920	0	3098	AACATGGGGCAGTAAGTCACCCCTC	for
46075921	0	3098	TCTGGATAAATCTACAAGGATAATT	for
46075922	0	3098	AGGGTCTTCTAATCATCTCCATGAG	for
46075923	0	3098	CCAAGATGGTAAAATGCTTACAGAC	for
46075924	0	3098	TGCTTACAGACCCATTGCCCACTCC	for
46075925	0	3098	ACATGTTAGGCTCTTTCTGGACTGG	for
46075926	0	3098	GAATTGTACCCTTAACCTATAAATA	for
46075927	0	3098	ATTTTCACTCAGTCTCCCAAGAACT	for
46075928	0	3098	GGCTGGCTTCAAGTTCCATATATAA	for
46075929	0	3098	ACCCCTCATCACTTTGCCTGGTGAC	for
46075930	0	3098	GGGATCTGGAAACCGGTAGACAGCC	for
46075931	0	3098	GCCCATCAATGCAATGACTAATTGC	for
46075932	0	3098	TATATAGCTCTGCTTCTTCTGAGCT	for
46075933	0	3098	TAAGAAATACTAGGTATGAGCCTTT	for
46075934	0	3098	TTTCTAATCAAACAGTATAAAGTTT	for
46075935	0	3098	TCCCCCTCCCTCTTTCATTTCCTCT	for
46075936	0	3098	ATTTGCCTTGTTTCACAACCGTCTC	for
46075937	0	3098	ATTCTCTGATATACCACAATACATC	for
46075938	0	3098	AACTGTGCACAACATTGCCCTTTCA	for
46075939	0	3098	AAAAAAGAGTTCTTCTGAACTATTT	for
46075940	0	3098	AAAAAAAGTTATTAAAGAATGCTTT	for
46075941	0	3098	CCCTTCAATGGCAACGGATCAATTG	for
46075942	0	3098	TTTCCCAGTTCTGGGAACAAGGATT	for
46075943	0	3098	TATGCATAGCATTTTGGAAATGGAA	for
46075944	0	3098	GTTATGGGAAGAGCCATTACTTCTT	for
46075945	0	3098	GACACAACACTATGAATGATCAAAC	for
46075946	0	3098	AACAAGAGGACTATTGAATTGTACC	for
46075947	0	3098	GACTTGCCACCATATAGCCACTGGC	for
46075948	0	3098	ACAGGAGAGGATTTTTGCCTTCTTT	for
46075949	0	3098	AGTTTCAACCTTTGAGTCTTCCACA	for
46075950	0	3098	TTCATCCATCTTACTGATTCTTGAC	for
46075951	0	3098	GTGACTAGCTGCTACGTATCTCTGC	for
46075952	0	3098	CCCATACTGTAATAAATTCAAATGC	for
46075953	0	3098	GTGACAGGCAATGTATTTTGAATCA	for
46075954	0	3098	ACTCAGCTACTGTATTCAGATTGGC	for
46075955	0	3098	GTCATCTGCTCTCGGTATACATTGT	for
46075956	0	3098	GATCTCAAATTGGACCCCACAATAA	for
46075957	0	3098	GGACATATACAAGCCCCAGCCATGA	for
46075958	0	3098	CAAGGTTAACTTGGTGAACTGATAT	for
46075959	0	3098	TAGGAGTCCCCTTTTCTCCACAGAA	for
46075960	0	3098	AATCTGTCTAAGACATCACTTAGCT	for
46075961	0	3098	AGAATACTGTATTGATGTTAGTTTT	for
46075962	0	3098	AGCCACAGATGACCCCAGAAGGGTA	for
46075963	0	3098	TGTGGTGAGGGGTCCTGTCTCAGAA	for
46075964	0	3098	CGCGGCGAACGCGGCTTTATGTGTG	for
46075965	0	3098	TGATGTCACTCGCAGTCCGGCTTAA	for
46075966	0	3098	GAGGCAAATTGAAGAATGCTCCATT	for
46075967	0	3098	AATTGGCTTTTCTCAATAATGAAAA	for
46075968	0	3098	ACCATCTAATACGGATGCTATGCGA	for
46075969	0	3098	AATAGATAACGTTGAGTTTGGAAAA	for
46075970	0	3098	TGGAAGACTCTGCAGATGCTCGAAA	for
46075971	0	3098	GATGTTCATGATCTTGGCATTACTC	for
46075972	0	3098	CCTACTACTAAAGCTACTAGTACTT	for
46075973	0	3098	TGTGTGGCTCTTCTCAATTGTATGC	for
46075974	0	3098	ATGAAGAAAGAAGTTATCTTCTATC	for
46075975	0	3098	AGTCTCCCCTTCGTAATTTCTTAGC	for
46075976	0	3098	GTCTCTTTCTTCAAGACACAAATTG	for
46075977	0	3098	AGCATCATAACAGGACTCCATGGAT	for
46075978	0	3098	CCCCTTTATCTTGGCTTTCCAAAAA	for
46075979	0	3098	TTTGTCCAGAAGTCGTAATTTCTTG	for
46075980	0	3098	TGCATATTCATCATATCGGAAATAG	for
46075981	0	3098	TTTCAATGTTGATCAGTTCTGTTAG	for
46075982	0	3098	AGACTCTAGAAAGTAAGAGCATATT	for
46075983	0	3098	TGCTGCCCCAAATAGTTTTTAAGAT	for
46075984	0	3098	TGTGTCCCAGTGCTTAAAATACCTT	for
46075985	0	3098	ATATGAACATCTGTAAGTAAACTAA	for
46075986	0	3098	TGTGGAGGATAAGCAACTTTGGTAT	for
46075987	0	3098	CAAATTCAGAGGGCAGCCAGGCAGA	for
46075988	0	3098	AAACTGAAGATTATTATTTTAAGAT	for
46075989	0	3098	GAACCACTTTCTCCAGAACAGTTAC	for
46075990	0	3098	TTGATTTGACTTTTGCTCCTCTGCT	for
46075991	0	3098	ACTTACTGATGCTTTTTGTTTGTTT	for
46075992	0	3098	TGGGATTACGGGTACAGACCTCCAC	for
46075993	0	3098	GGGAGTTTCCGGAAAGTTGTCATTT	for
46075994	0	3098	AAAGTACTAAAAGAGAACGAGGGAA	for
46075995	0	3098	GAGGGAAAAGATTAGTTCTCATTGA	for
46075996	0	3098	AGTGAGAAGTTGAAGGAGGCTTGCT	for
46075997	0	3098	AAAGGCAGCACTGTTTATTCTGGAA	for
46075998	0	3098	GTCCTTCACATCTCCCACGAGAACC	for
46075999	0	3098	GTTACCTGCCCTTTTTTCTTCTCTT	for
46076000	0	3098	GAGATGAAGATACCAACAAGTGAGG	for
46076001	0	3098	ACACATGATGGGTTGGCCAATGTGA	for
46076002	0	3098	GCCTGGACTGGTAACAAGATGAGAT	for
46076003	0	3098	CTATCTTTCAATGACATTTGAACTA	for
46076004	0	3098	GATCATGATGAGCAGCTCCATCAGG	for
46076005	0	3098	GATGATGTAGACGTCTTCCCCTCTC	for
46076006	0	3098	GATGCAGACTACAGCTACCGTTGCT	for
46076007	0	3098	GCTGCGGTGGCCGGGGCTGCTGGTG	for
46076008	0	3098	ACAGTATGCATCAAAAACAAACATC	for
46076009	0	3098	AGGTCTCCTGCACGGCAGGCTACAA	for
46076010	0	3098	TTAGTTTCACTTGAAATAGTCAAAT	for
46076011	0	3098	CTGTCAGATTTTATATTTCTATCTG	for
46076012	0	3098	ATTTACATTGCTAGGTCTGCACTTT	for
46076013	0	3098	CATGAAAAATAGCCAAATGTCATCA	for
46076014	0	3098	AGCTTCTGTTAGACAACAGAGCACT	for
46076015	0	3098	GTACTGAGAAAGGGTAAGGTCATAT	for
46076016	0	3098	CTGTCCAGACCTCCAGAGCTGTCCC	for
46076017	0	3098	TTACCTGGTTCCAACATGGCTTGGG	for
46076018	0	3098	GCGGGCCACATTATCTTCAGCCTCA	for
46076019	0	3098	GTCAGTATCTTCAGGGTTATCTAAG	for
46076020	0	3098	CAGAGGGTGATAACCTTCATGAGTG	for
46076021	0	3098	AGAAGAGTTAGTTTCATTGCCCGAG	for
46076022	0	3098	CTCATGGAAGGAAGTTGCCTGGCTC	for
46076023	0	3098	CATAGCCTATAGGTGGGGGACTCAT	for
46076024	0	3098	ACTCATGCCATCGTCTAAGGCAAGA	for
46076025	0	3098	CCGCTGAGCTAGGCTTCTATAGTCG	for
46076026	0	3098	CTGCGTGCCTGCATTTTTCTTGTTG	for
46076027	0	3098	CAGGTTCATGGCATCTGATGACTCC	for
46076028	0	3098	ACGGCCCCCATACAGTCGCAGGTCG	for
46076029	0	3098	TTTGATAGACAATTTCTCTTGCAGG	for
46076030	0	3098	TCTCTCTCTTGGCGCAGCGCTGACT	for
46076031	0	3098	ATCTCGGTTTGTTATCATCTCCCAT	for
46076032	0	3098	ACTCACTGGAGACTGTTACGGATCC	for
46076033	0	3098	CAAAACAGCCCAGTTTTCCTGAGGA	for
46076034	0	3098	CAGGTCGTTAAATTACAGCTTTTTT	for
46076035	0	3098	TTTTTCTTGGTATGACCCCATCCTT	for
46076036	0	3098	TTTCTCTTGATCCTTAAAGCAATTT	for
46076037	0	3098	GCTACAAGCAATACATAGCTGTAAG	for
46076038	0	3098	TCCCCATAGGCATGGACCACCATGG	for
46076039	0	3098	TCTTCTCCCTTCAAAGCCAGCAAAT	for
46076040	0	3098	ACGATGTCACCCGTTTATATTGGGT	for
46076041	0	3098	GTTTGGTAAAAATAACTAGATCACA	for
46076042	0	3098	CACTTGATAGACACCAGGACCCTAA	for
46076043	0	3098	TGCTCCTCCAGTCGGGGACATGGGG	for
46076044	0	3098	CTACAGCGAGAAGCCCCGTCTGCAC	for
46076045	0	3098	TGACAAGTAAAAAAAAATCAATATT	for
46076046	0	3098	GAGACACTGGCCGCTCCAAGATTGA	for
46076047	0	3098	TTTAAAGTGGTCATAAGGATAATCA	for
46076048	0	3098	GAATGGGTTTTCCCTCCATATACAA	for
46076049	0	3098	GGTCACCATGCATATATATTTTGTA	for
46076050	0	3098	AGTTGTATTCAGCAGCCTCAAAAGC	for
46076051	0	3098	TTTCTATCTGTCATTAGTACCTCTT	for
46076052	0	3098	AAATAAAGCACAAGAGATAAATAGT	for
46076053	0	3098	TACCATTTATTTACTCAGGAAAAAA	for
46076054	0	3098	TCCCAGACACAGAACACTGCATTTG	for
46076055	0	3098	TGTTACCACAATATTTTTCTTTATC	for
46076056	0	3098	GTTAGCTATGAACATGCCAAAATAC	for
46076057	0	3098	TAAACTTTATAAGGTATTTATGAGC	for
46076058	0	3098	ATTTTTTCACTACTATTGTTAGGAT	for
46076059	0	3098	CAATGAATTAGCTACAAAATTTCAA	for
46076060	0	3098	TCCACGATGAATCGATATGGTGCCA	for
46076061	0	3098	TTGCAAACCTACAAGTCTGAGTTTA	for
46076062	0	3098	TACTACATAGTTACTACCATATCCC	for
46076063	0	3098	GGGCTGGGAGTATTTCCTACCTCCC	for
46076064	0	3098	TACCTCCCATCATTGAAGACTGCCC	for
46076065	0	3098	ATAACTCACATTTTTTTAATCAGCT	for
46076066	0	3098	CAGAGCTGTCCCGAAGTTTAGGAAG	for
46076067	0	3098	TATAACACTCTTTATCCAGGATGGA	for
46076068	0	3098	ATCCTAACTAACTATACTTACCCTG	for
46076069	0	3098	TCCTCTTAATATGTCAGCAATAAGC	for
46076070	0	3098	TGTAAGTGTTGGCTTAAGAAGTTAC	for
46076071	0	3098	TAAATATCTATTTTTATCGTCTCCA	for
46076072	0	3098	TGTAGCACTTCCTCAGAATGCACAA	for
46076073	0	3098	TGGTTATGCAATCGCTAAACTATGG	for
46076074	0	3098	GAGAAGAGTCATCGAGTCAATTCAT	for
46076075	0	3098	TTTTAGGAAACAGAACTGATAAATG	for
46076076	0	3098	GGCCAGGCATGCCGATGATAATGTC	for
46076077	0	3098	CCCAACATTTGCGTTAATTACTTGT	for
46076078	0	3098	GAAAGGAGGGGTTTGTTCATCATAC	for
46076079	0	3098	AAGACATGGTTATAGGAAAAAGAAG	for
46076080	0	3098	TAGCCAACTAGGTCATCTATCCTCT	for
46076081	0	3098	GTTCTGTATTGCTGGCCGCAGGGCA	for
46076082	0	3098	TGAAAGCAGCTCTCTCCGACCGAGG	for
46076083	0	3098	GCCTGCAGCCAGGTCTGATCCATTT	for
46076084	0	3098	TGTCCCTAAACATCACAGAAGATCT	for
46076085	0	3098	AAACCTTGCCTAAGGACAATTGGAC	for
46076086	0	3098	TCCACTTATTGACTCACTTCTACCC	for
46076087	0	3098	TTTTAACTGGGGACAGCCCCTCCCT	for
46076088	0	3098	AGAGAGTTTCTAGTCCACTCTAGGT	for
46076089	0	3098	ATTTTAAAAAGCGTTAAAATCCAAA	for
46076090	0	3098	ATCAATATTAGCCCAATTACAAGCA	for
46076091	0	3098	CTGCAAAACCACGTTTGACCAGCAG	for
46076092	0	3098	TTTTCACATGTTGGATTTTTAAAGC	for
46076093	0	3098	TGGTGAATTGGTACAAACATTTCAT	for
46076094	0	3098	ATGAGATAAGATCATTTGTCATCTT	for
46076095	0	3098	AGAAATATTAGTGACTTTTAAAACA	for
46076096	0	3098	TGAAATACTGGAGTTAGTGGGAAAA	for
46076097	0	3098	ACTTATACCAAACAGGGAAAAAAAT	for
46076098	0	3098	CAAACAAAATAATAGTTACGAAGTC	for
46076099	0	3098	GTCCCATACTGCGGAGAATGAATCA	for
46076100	0	3098	AATCTCCTTCCAAGCTTGCTCATTA	for
46076101	0	3098	GAAGCTGGCTGAGCATCTGAAGCAT	for
46076102	0	3098	CCCGAGCGCGTCGACCTGCCCAGCC	for
46076103	0	3098	CGGCTCCAGCCGGACCCGGGCGCCG	for
46076104	0	3098	CGGCCGCGAGCGGGTCGAACCGCCC	for
46076105	0	3098	ATTTTCTTGTATCGGTTAAGGCTTG	for
46076106	0	3098	TAACTGACTATATGGTCAGTCTTGG	for
46076107	0	3098	TATTGCAAAGTCAGGAGTAATGCAA	for
46076108	0	3098	CCAGAATCAGCAGGACAGTTTTTGA	for
46076109	0	3098	ACCGCCGAGCACGAGGTCAGAAGAT	for
46076110	0	3098	AATCAGGATCACGTTCTTTGATGGT	for
46076111	0	3098	TTGCTTATGGCTCCATTCCTTTGAT	for
46076112	0	3098	TGCATACCATTGAAGAAATGTATTT	for
46076113	0	3098	TACCACTTTTATCATAGAGAAATAT	for
46076114	0	3098	GGAGCACGAGGACGAGAAGGTGAAT	for
46076115	0	3098	GCGGCACCGCGACCATCAGGTGGCA	for
46076116	0	3098	GGCAGCTTTGAGCGAGCGCTATGAC	for
46076117	0	3098	ACTCAATTCTATCTTTTAAAGAAGA	for
46076118	0	3098	ATGGCTTAACTCCTAAGAACACTTT	for
46076119	0	3098	CAGGCTCCGCAAATTAGCTCAGCAG	for
46076120	0	3098	TGTCTCCTCGGCCCCGCAGGTCTGT	for
46076121	0	3098	GGACCTGGCCCATGGCTTCATGGCC	for
46414602	0	3122	TCCTTCTACATCGTGGAACACTCTT	for
46414603	0	3122	CAATGGCTGGCACGGTTTTAATATT	for
46414604	0	3122	TTCCTTGCAGAACATTCTGGGGTTG	for
46414605	0	3122	GCAAAATAAAGAATTTAAATGAGGA	for
46414606	0	3122	CTCTTTCCAGAAAAATAACTTTATG	for
46414607	0	3122	TCCCCATATCTTGCAGACGTTAAAA	for
46414608	0	3122	GTGACATGTACTGTGTGGATGTGCT	for
46414609	0	3122	TTTTAGAATCTATGTATGGATGGCT	for
46414610	0	3122	ACAGCAAACAATGCAGGCTGTTTTA	for
46414611	0	3122	CTTCAAACTTCCTAGACTACTGGTG	for
46414612	0	3122	CAGAGATAATCAAACAACCAACAGG	for
46414613	0	3122	GGCAGAGTATGGGAGTAAGGGTCAT	for
46414614	0	3122	TCTTCCTCTTCAAGAGTGTGAGGGG	for
46414615	0	3122	GGAAGATGAGGAAGGAGAATGGACA	for
46414616	0	3122	TTCGGCTGCTAGGGAGGATCTCCCT	for
46414617	0	3122	CTGGGACTGCAAGCCTAGAGGAGGA	for
46414618	0	3122	CTCGCTTGCGGCGGGCTGCTAGGGC	for
46414619	0	3122	CCACTTGCAGATTCAGCCTCATCTT	for
46414620	0	3122	GCTGCCTCTGGGGTCAGGACCACCA	for
46414621	0	3122	GGAGACGCAGCGTGCTGCCTGCCCC	for
46414622	0	3122	AATATACCGAAGGAACTGGATCATC	for
46414623	0	3122	AGCCAAGTAAAGTGTTCAAAGGGAG	for
46414624	0	3122	TCAGGTTCCATCTCAGAGAGAATGT	for
46414625	0	3122	GTGATAAAACTATTCAATAGCTAGG	for
46414626	0	3122	TCTGAGACAGAATTCAGAGGAGCCT	for
46414627	0	3122	AAGATATAAATTATTTCTTTTCACT	for
46414628	0	3122	AACACTTGCTTACTCTCAGCACAAA	for
46414629	0	3122	TTGTCTCCCAGAAACCTAAGCCCAG	for
46414630	0	3122	AGTATTTTCTTGTTTTTTTTTCCCA	for
46414631	0	3122	TTTAAAGATAAGAAACAGAATCTGT	for
46414632	0	3122	AAGAAGATTCCCCATCAGTTAACTC	for
46414633	0	3122	CTTTGAGGAACCTGATTTAGAAGAA	for
46414634	0	3122	AAGTGCTTGGTCTGGCATTTAGGAA	for
46414635	0	3122	CAGATCCAAAATCGAGGGCAATGTA	for
46414636	0	3122	GGGCCGATTAAAATCACTGATGACC	for
46414637	0	3122	TCCAGTGAGGAGGGACAGCCTTCCG	for
46414638	0	3122	AAGACCACGCCCATGGATGATAAAC	for
46414639	0	3122	TCAGCCCATAAAGTAGTTGATCACA	for
46414640	0	3122	TTCAAACGTGCCGCAAACAAGCCAG	for
46414641	0	3122	TATCTCTGTGGCTAAGGCAGAACTG	for
46414642	0	3122	AAGCTGGTGTTCAGCATGGTCTCCC	for
46414643	0	3122	CCACTGCACCTCTGTCTATTCCCGG	for
46414644	0	3122	CTAGGGATAGTGGCCTAGCTAGCCA	for
46414645	0	3122	TAGCCATTGTCCGCACAGATGTGCT	for
46414646	0	3122	CACAGATGTGCTCGACTTGAATACA	for
46414647	0	3122	AGGGCCTCTACCCAATGTGGCAGCA	for
46414648	0	3122	CCCTCCCCAACATCTAGTTGATAGC	for
46414649	0	3122	CTGATTCTCTAATGTATCTCTATTA	for
46414650	0	3122	CACTGAGGGGACAAATAAGTGACTA	for
46414651	0	3122	GTCAAACTGCAGCTAAGAGGGATTG	for
46414652	0	3122	TTGATGCGCAAAACACTAAAGCTGT	for
46414653	0	3122	AACGATCTCTCAGAAGCCCAAAACA	for
46414654	0	3122	ACCAAGCCCTGGTATCACCACCTGT	for
46414655	0	3122	CTGTAGCTTCAGGGTTACTTTATTC	for
46414656	0	3122	CTCAAGTGGGAGGTCACAAATTATC	for
46414657	0	3122	ATGGTTTATACAGTTGGAATCAGAA	for
46414658	0	3122	AATCAGAATACATGGCTGAGTTTCC	for
46414659	0	3122	TCCCAAAGTGAGGATACAAAATGCC	for
46414660	0	3122	TGGCATGGGTTCGTTCTCTTTCTCT	for
46414661	0	3122	TCAAGGCCTCTGAGAAGATAGCAGA	for
46414662	0	3122	GAATCAATGCAAAATTGTGATCATA	for
46414663	0	3122	TCTCCCATCCCCGGGGCTGTAGGTA	for
46414664	0	3122	CCCCTCAAGTACCACTATTGAAGGC	for
46414665	0	3122	GAAAAGTGGAACGGCATCTCCAGTG	for
46414666	0	3122	GCAGAAGCTCCATTTTGCACACCAT	for
46414667	0	3122	TAGTAATCCCCGAAGTCACTTCTGC	for
46414668	0	3122	CTTCTGGAATCTCGACTGGCCACTG	for
46414669	0	3122	CAGAGTGGAGCAAGCTCACGTGAGG	for
46414670	0	3122	TGCCATCAAGAATGTAGAGTCTGCA	for
46414671	0	3122	CAAATATCCCACCGAGATGGTCATC	for
46414672	0	3122	CGACGACGACTCGGATGACTATGAT	for
46414673	0	3122	GCAACGCTCTTATAGGAAATTGGAA	for
46414674	0	3122	ATACAAGAATGTGGCCCAGATGTTG	for
46414675	0	3122	TAACGAAGCAGGTGCAGCTTCCTGC	for
46414676	0	3122	TATGTTTTCCCCGGACTTAATCAGA	for
46414677	0	3122	GGCCTGGGAGCTTTGAGAATGTATG	for
46414678	0	3122	GTTTCTCCTCCAGTCCCTGCCAATT	for
46414679	0	3122	TCCTCTTCTCTCTTCTACCACCTCT	for
46414680	0	3122	TCTCTCCTCTCATTTCTCTCTTTCT	for
46414681	0	3122	CCATAAACTCTTTGTGTTTTTCCAT	for
46414682	0	3122	CAGCCCATGCCCTTCCCCAAAAGCT	for
46414683	0	3122	AGAGTATAAGAGGGGCAGTCAGAGT	for
46414684	0	3122	GCAGTCAGAGTGGCCAGAAAGAACA	for
46414685	0	3122	CTCTGGTTTTCTATTATGCCTCTTT	for
46414686	0	3122	TGAAGTACTACTCTAGGTCTTTGTG	for
46414687	0	3122	TAAGCTAAAAAAACAACTTGGCTTG	for
46414688	0	3122	CATGCTAAGAACTTGTTCACACATC	for
46414689	0	3122	ATTCTGTGTTCTTTGTTTTCTCAAA	for
46414690	0	3122	CCAGCCCTGACAGCTGCTGTCAGAG	for
46414691	0	3122	TATCTTCACAAAGGAACAGGAACTC	for
46414692	0	3122	GAGAGTCTCTACATTATTAGATGGA	for
46414693	0	3122	TTCAAAGTTGCCACTTCATTGATGC	for
46414694	0	3122	CTTTAGTAATAGTCTGCTGCATCTC	for
46414695	0	3122	ACAATGGCTTGCTAATGACTGTTTC	for
46414696	0	3122	GCTTTTTGACTGATGGCTTCTCTTT	for
46414697	0	3122	CTTCAGTCTCCATCAGCAAGGTTAG	for
46414698	0	3122	TGAAGATGCTGCGTGGTTACTCTTT	for
46414699	0	3122	TAGCAATCAGAGATCAGTTGCCACT	for
46414700	0	3122	CCGGAGTGCTGTTAGCAAAATTGCT	for
46414701	0	3122	CAAAATTGCTTCTGAGATGGCCCAT	for
46414702	0	3122	CATCAGCAAGGGACTTATGGTTTAT	for
46414703	0	3122	AAGAACAAGCAGGCCTGGTAGGCAG	for
46414704	0	3122	TCACAAAATTATCCTGAAACTCCTG	for
46414705	0	3122	GTAAGCTGAGAACTCCTTTGACTCC	for
46414706	0	3122	TGGAGCCACCCTTACCATCAGGCTG	for
46414707	0	3122	ACTGCACAATTGTGATCACATTTAC	for
46414708	0	3122	TGAACTAGATTGTTTCCATTTCTTA	for
46414709	0	3122	ATAAGCTTCAGCAGAACTTTGACCA	for
46414710	0	3122	GTCAGACAGATTCTTCTTTGGCTAC	for
46414711	0	3122	AATAAGAGTCATCATCATGACATCA	for
46414712	0	3122	TAGTTTTATCTTAAATGGAATACAA	for
46414713	0	3122	AGTAAATACTTACATATAAAAAGCT	for
46414714	0	3122	CCCTCTACTTGATGGCAACGCTGAA	for
46414715	0	3122	AACATGGTCAGAGCAATGGGAAGAG	for
46414716	0	3122	AGCTGAAGGTAGGATATGCATGGTA	for
46414717	0	3122	TGACAAGTGTGCGCACGCAGGCCAA	for
46414718	0	3122	TTAGGAAGGAGACTGTGGCCAGCAT	for
46414719	0	3122	ACTCATCTCCAATCCTGCCCCAGCT	for
46414720	0	3122	CTGCCCCAGCTCCTGAGCTGCAACG	for
46414721	0	3122	CAAAAATGGTCAGATGTTTATCATC	for
46414722	0	3122	TTATCATCTAGATATTCAGATGATG	for
46414723	0	3122	GAACAGTAATGTTGAGCCCACGCAT	for
46414724	0	3122	TTTCAATTTGGCTGTTTCTAACCAA	for
46414725	0	3122	CTCCTGTCGGAATGCGTTAACCTTT	for
46414726	0	3122	AAAGGTACTGACTGAACCTGCAACC	for
46414727	0	3122	GTGATGATGATAACATGTACCTCTG	for
46414728	0	3122	TAGAAGGATAGCAGGAGAGATTAGG	for
46414729	1	3122	TTTTGTTGTTATCAGGAATGATTAA	for
46414730	0	3122	GGGTGTTTCTATCATGTGATTTTTC	for
46414731	0	3122	CATACTCCACACTGAGTGGAGCACA	for
46414732	0	3122	GTAGCTCTGAATCTTCCCCACTTTC	for
46414733	0	3122	GGATTTTTTACCGTGAGTTTCCTGC	for
46414734	0	3122	CATAATTAAACCATAGCCATCTTGT	for
46414735	0	3122	CTTTTTGGTGATAATTCCAAGTAAG	for
46414736	0	3122	TTACTTGCATGTCTCCCCAGAATCT	for
46414737	0	3122	TCTATCTTCTTATACGAGTTAGGGT	for
46414738	0	3122	CGAGTTAGGGTTTCAGTAAATGCTG	for
46414739	0	3122	TTATAGAGTTGTGAAGTTAACATAA	for
46414740	0	3122	CCCAAGAGCATCAGCCACCCACTTG	for
46414741	0	3122	GGAAGCAAAGCAAGGGAGTCAGTAC	for
46414742	0	3122	TATTAATGAAAAGTTAAAAAGGTTG	for
46414743	0	3122	CTACCTGCTGTCAAGTCTGATAAAC	for
46414744	0	3122	CCTTCCCACCATAAAATAAACGTAG	for
46414745	0	3122	AAAGAAGGTTTAAAATATAGTATAC	for
46414746	0	3122	ATACTCAATGGTGGAGAGCTTGCTT	for
46414747	0	3122	GTTCAAATTTAAATTGGTACTCACT	for
46414748	0	3122	GGCTGGTTTGGTGTACAGACAAGGT	for
46414749	0	3122	AGATTTCTGATGGATTCTCCTATGT	for
46414750	0	3122	AGGGTGACTTCTCTGAAGCAAACAC	for
46414751	0	3122	GCCAGGGGTGATGCAATCAGCTCCC	for
46414752	0	3122	TGGCACTGTAGACGCCCACGCCAGC	for
46414753	0	3122	CAGAGCTCCCCAAAGGCCACCGAAT	for
46414754	0	3122	GGTGTGGAACTCTACATAAAACAGA	for
46414755	0	3122	GCGGCTGTTTCCAAATGGATTGATG	for
46414756	0	3122	AGCTGGGCCCAGGTATTCCACTCTG	for
46414757	0	3122	CATTAACAACCAGCCAGAGAAAGCA	for
46414758	0	3122	CTTGGCAGCCCGTATTTGCTCATTT	for
46414759	0	3122	GCTTTAGAAGGGAACTTGCTGCTTT	for
46414760	0	3122	ACAGCAACAAACACCACCTAAAGAG	for
46414761	0	3122	CCAGCAGCTGAATGTACCCCCAACA	for
46414762	0	3122	CAGAACAAACAGTTCAGGTCTTGGG	for
46414763	0	3122	CCTTTCTCTGGGCAATTTGAGTCCC	for
46414764	0	3122	AAAAAACCCTCATTATTCTTTGCTT	for
46414765	0	3122	TCCCAGCAGGTAATCTCAGCCTCCT	for
46414766	0	3122	CCTGACCCTGCTTGTCCTCTAGCAG	for
46414767	0	3122	GCTCAAGCCTTCTATGGATCCTGGG	for
46414768	0	3122	TATACAAATAAACGCAGGTGACCAC	for
46414769	0	3122	TGTCTCTCCCTTCCCACCCATAATG	for
46414770	0	3122	TGAAGGTGTGGGAGCTCCATGAGCC	for
46414771	0	3122	CTTTACATTATCCGTCATGGGATGA	for
46414772	0	3122	GTTTATAAACTTTGGTTAAGTGGTT	for
46414773	0	3122	TTCTTTGGCTCCCTTTGCTCAGCAT	for
46414774	0	3122	CAGCTATAGATCATCCCTTCCTGCT	for
46414775	0	3122	CCTTCCTGCTGCACACCATTCTGTT	for
46414776	0	3122	AATGGGCTGTTCTTGGGCAAATCTA	for
46414777	0	3122	GCACGGGGTATTAGAAGAATGGGGA	for
46414778	0	3122	AAATGGAAAAAGTTCCTACAATCGT	for
46414779	0	3122	GGACTGGGCGTTTCCAGTCAGTCTG	for
46414780	0	3122	CTATGCCAAGAGATTTTATTTGCAT	for
46414781	0	3122	AGCCACCACCTCGGCCGCATGACTA	for
46414782	0	3122	CCGCATGACTAACACCAATCCTTCC	for
46414783	0	3122	AGGACACATTGAGGAGGCAGCAGTA	for
46414784	0	3122	ACAGGAGACCAGTACAGCAAGACAC	for
46414785	0	3122	CCAGCACCAGAAAGGACACACCGCT	for
46414786	0	3122	GCTAGAGCGCTCCGCCCATGGAACC	for
46414787	0	3122	CCAGACCCCTGGTGGGCTCATCTGT	for
46414788	0	3122	CGCGCCCCAACCTCTCCAGACGGCC	for
46414789	0	3122	TGGAACTCTTAGGTCTCTGCAGGAT	for
46414790	0	3122	CAGGATGCCAGGACACCAAAGGCTG	for
46414791	0	3122	GTGCCTTGTCAGAAAAAACTCTGTG	for
46414792	0	3122	GTTACAGGGAGCTGGTCTGTGCCAA	for
46414793	0	3122	AAATCGAGGACATGCAGCTGCCAGA	for
46414794	0	3122	TAGCCCCAAGCAGCCTTAAACTCTT	for
46414795	0	3122	CCTGACAGGACTGGGACCCTGGGCC	for
46414796	0	3122	TCAGCACAAACAAGATGTGGGGCTC	for
46414797	0	3122	ATTCACATGGCAAGCTTCAGATCCC	for
46414798	0	3122	CACCAAGGTGAGTGAGTGTCCCTGC	for
46414799	0	3122	GGGTGTCAGGAGTCCACCAGTACAG	for
46414800	0	3122	CCGGAGCTTTAGACAACTCAAGATG	for
46414801	0	3122	TGCCTGTCTCTGTCTTCCATCAGTG	for
46414802	0	3122	ATATTTGTACACCACTGGCGCTTAA	for
46414803	0	3122	GCTTGTGTCACGTAAGATAACACCC	for
46414804	0	3122	ATATGACTGTGACCAGAATCCATGT	for
46414805	0	3122	CTGGTATATGGTAAGTTCTCACTGT	for
46414806	0	3122	CTCTGTTCAAGCAATACCATTTTTG	for
46414807	0	3122	GCTTTTCCAAAATGTTGTCTTATTT	for
46414808	0	3122	TCCTTCCTTGGCTCTTGGCCCATCC	for
46414809	0	3122	CCAGGACAGACCGCACTTCATGCAT	for
46414810	0	3122	TGTGCTCCCGGCTTGGTCTGCTCCT	for
46414811	0	3122	CATCTGCCTTACGGCTGAGAGGGGT	for
46414812	0	3122	AAAGATGACAGATACCATCCTAATA	for
46414813	0	3122	CCTTGGTACATTTGTGAACTTTCAA	for
46414814	0	3122	AACAGCACTGGAGCCTTCACAATTA	for
46414815	0	3122	ACAGGCATAACTCATCATACGCAGC	for
46414816	0	3122	CCACTGACCCCACTTCCCTACCCAC	for
46414817	0	3122	TCCATGCCTAAGTGTGGCCCACAGA	for
46414818	0	3122	CTGCAGGCTGCCTCTCTACTGAACT	for
46414819	0	3122	CCTCCTATTCCCATAACAGCAGCCT	for
46414820	0	3122	TACCAGTCCCAGATCTCACCTGCTC	for
46414821	0	3122	AAGGGGATCTCCAAGATATCAGCAA	for
46414822	0	3122	ATATCAGCAAGCTATTCCCCCTTTT	for
46414823	0	3122	TCCCGCCTCCACTCTCCCGGAGGCC	for
46414824	0	3122	TAACTATCAGTGTACATCTTGGGCA	for
46414825	0	3122	GTACATCTGCCAGCTGAGCTGCCTG	for
46414826	0	3122	TGGGACGCGGGACGCCCAGCGCACC	for
46414827	0	3122	AGGCTGGTCTGCATCCTCAGAGGCA	for
46414828	0	3122	AAGCAGATCTCGGAGGTCAGGCTCA	for
46414829	0	3122	GTGAGCGTTGCGTAGGCAGCGGCGC	for
46414830	0	3122	CCAATGGGACTGACCCTGGCCCTGA	for
46414831	0	3122	AAAGCCAGGAGGTTTCGATGTAAAG	for
46414832	0	3122	TCGGGAGAAGCAACAGATGGAAGAA	for
46414833	0	3122	GACAGACACCCCCGGAGATGAGGAT	for
46414834	0	3122	TGAGGATGAAGAGGAGGGGACCATG	for
46414835	0	3122	TACCCACACATGAATACTTGTAATT	for
46414836	0	3122	GGACGCAAAGGGCGCAAGAAGTGAA	for
46414837	0	3122	CAGTCTCATCCTTGTGTTCATCATC	for
46414838	0	3122	CTCTTTCTGCCGCAGCTGGTTCAAT	for
46414839	0	3122	CACCACCCTCTTACAGTTCATGTTC	for
46414840	0	3122	CGTCCTTTCAGCTATGATGGCCCTG	for
46414841	0	3122	GATGGCCCTGTTTACTGTCTCTACC	for
46414842	0	3122	GCTCAAAATCATTGCCTTTAAACCC	for
46414843	0	3122	TGACTTTGGCCCTGGCGAGGAATTT	for
46414844	0	3122	CATCGTCTACTTTATCAGCTTCTTT	for
46414845	0	3122	TCTAAGGAGCCTACAGGACTTGGGT	for
46414846	0	3122	TGAGATCCGTCAGGCCCTCACCTAT	for
46414847	0	3122	TCGGTGTCTCTAACTGTTAAGGAGA	for
46414848	0	3122	TGGACGGACCTCGGGACCAAGCAGG	for
46414849	0	3122	TGGCAAACTTGGTGGCCCACTGCGT	for
46414850	0	3122	CCTTTACAGTGACGAGGAGTCTATT	for
46414851	0	3122	TCTCTAGCCTCCGGAATGGAATGGC	for
46414852	0	3122	AACAGTCTGACCGTAGATCCTGTCA	for
46414853	0	3122	TTTTTTTTCCTGTTACTTGCTGATT	for
46414854	0	3122	CAGAAGCAATCCAATCTGAGTTCGA	for
46414855	0	3122	CAGCACCTCCTGTCCATGCAGAGGA	for
46414856	0	3122	AAAATAAAATGGGGGTATTAGCCCA	for
46414857	0	3122	TTTAAGGAAACTCAAGGTGCTCAGA	for
46414858	0	3122	AGGTCAACCAGGCCTGCAGAGTGAG	for
46414859	0	3122	TCGTAAGTTCAAGTGTCCATGGAGT	for
46414860	0	3122	TCCATGGAGTCCGGAAGAAAGGTCA	for
46414861	0	3122	GCCCTGGCTGTTTGGGAACTCACTG	for
46414862	0	3122	TATTATCGTCTTGTATTTGATAATC	for
46414863	0	3122	GGTTAATGGGCTTTTTTGGTTAAGA	for
46414864	0	3122	AGAAAAAGCCTAACGGCCCAATCCC	for
46414865	0	3122	GAGCTCAGACTCCGCCCTCACCTGG	for
46414866	0	3122	GAAATTCAACCCGAAGAGTAGAGGG	for
46414867	0	3122	ACTCCATTCGTCTGAACCAGCCGTG	for
46414868	0	3122	GGACCTAGAACGTATCATGTGCCGG	for
46414869	0	3122	GGAGAAATACAGGATAAAGCAGCTA	for
46414870	0	3122	AGAGGAGGAGAAAAAAGAGTTGCGA	for
46414871	0	3122	GGAATACTGTGACGGCTGTGGGGAA	for
46414872	0	3122	GGCACCGTCACCGCACCGCTCACAA	for
46414873	0	3122	TGCACTCCATCTCGTTTGTATTAGC	for
46414874	0	3122	CTGTAACTATCACTTCTCTTGGAAG	for
46414875	0	3122	CTGGTCTACTTTCACTATCCCTGGA	for
46414876	0	3122	TTTGAGCTCTCCCCCATCCAGTCTA	for
46414877	0	3122	CAAAGACTTCTTTTAACAGCCCTTT	for
46414878	0	3122	CCTTCCCCGCTCGGTCTCCAAGTGG	for
46414879	0	3122	GCCTGGCGGTCCGGCATGCTAGAAC	for
46414880	0	3122	GCACAAAGCTGTTTATTGGTGCTCA	for
46414881	0	3122	GTCCATGCACGGCCAATGGAGCATC	for
46414882	0	3122	TGGGGTACTTTCGAAGCATAGCTTG	for
46414883	0	3122	AGGCAAGCGACTATCTGTGACTTCT	for
46414884	0	3122	GCGGCTCGTGCCACCAGGGGGCGCG	for
46414885	0	3122	GTTGCGGGAGCTATAAAGTCAGAGT	for
46414886	0	3122	TCTAGCCTTGCTCTGCCCCAAGTAC	for
46414887	0	3122	TCTTACGTTTCCGGGCCAGCCCCTC	for
46414888	0	3122	AGCGCTCGCCTGCGACTCGAGCGAA	for
46414889	0	3122	AAACAGAGCAACCGGAACAGCCTCG	for
46414890	0	3122	TACAGACAATTGCAAGCTGCCCTGC	for
46414891	0	3122	AGCCCTGCATGGAAGCAGACTTGGA	for
46414892	0	3122	TTGCTCGGGATTGTGCTAGTAGCAC	for
46414893	0	3122	CTCTGGGCTGATGATGCACTGAAGA	for
46414894	0	3122	ACAGCACGGGTTAGCTCCAGTTTCC	for
46414895	0	3122	CTATCTCAAATAAGAAAGGATACTG	for
46414896	0	3122	GGATTTTCAGCATTTACTTTAATAA	for
46414897	0	3122	TCATACATCCTCATCACACTTCCCA	for
46414898	0	3122	TTTGTGACCTCCTTACCAAAACAAG	for
46414899	0	3122	GGAGACAGGCGTACGGATCTACAAT	for
46414900	0	3122	TGTGGAGCCACTGATGGAGAAGGGG	for
46414901	0	3122	AATAAACAGCTCACTTCCACGAGCA	for
46414902	0	3122	CATACGTTGCTAATCGGCGGCTCCC	for
46414903	0	3122	GTAGTCTCGCCGTCCTTCGGGCTGG	for
46414904	0	3122	GGGGTCTGCGCGTCTGGCGGCTCCT	for
46414905	0	3122	TGTGGGACTCACAAGTCTTCCATAC	for
46414906	0	3122	CTTAACCCCAGATGACCCTAGCCCT	for
46414907	0	3122	AAAGACTCTAGCAGGAGGAAGCAGG	for
46414908	0	3122	ACAGCAGGAATCCGGAAGACAGGTA	for
46414909	0	3122	AAGACAAGGTGAAAGAGGAAAAGAC	for
46414910	0	3122	GGACTAATAATAGAAGTTATGTCTG	for
46414911	0	3122	AGGAGCAGGCAGAAGCTCCCCCCAA	for
46414912	0	3122	TCAGGGCCTCTTTCAAGGCTCGCTG	for
46414913	0	3122	TCTGACTTCACCTGTGGGGCAGCCT	for
46414914	0	3122	CATCCTTGCACCACTTGGACCTTGT	for
46414915	0	3122	AGCCTCAAATATCTCCAAAAGAACA	for
46414916	0	3122	TCCTCGACTGGGATTGGAGACTCTT	for
46414917	0	3122	GAGTCGTCCACCCCCTGCTCAGGTG	for
46414918	0	3122	CAGCCCCATGGCACTGCTCACCATT	for
46414919	0	3122	CCCTCGCCCCTGATCCTACTCCTGC	for
46414920	0	3122	TATCTCTTCCTTATGACCCCTGACT	for
46414921	0	3122	GTAGAGGCCCCAATCCTAACCCTGA	for
46414922	0	3122	TAGATCAAGTGTGACTTAGGTCCTC	for
46414923	0	3122	AGATGAAAGGGACTAGTGTGGACCC	for
46414924	0	3122	AAAGGCAGGGCCCGGGAGGAATGGT	for
46414925	0	3122	GCGGCAGGGGGAACGTCTGGAGCAT	for
46414926	0	3122	GCATGCAGCAGCATTGCGGGCCCTA	for
46414927	0	3122	AAAGACACAAGAGCTGAATATGCTT	for
46414928	0	3122	CGTCCGGTTACGTCACGAGAAGGAG	for
46414929	0	3122	TCGAGAACTGCATGAGGACAAGAAG	for
46414930	0	3122	CAAGAGGAAACCATCAAGCTGTGCC	for
46414931	0	3122	GGACAGCAGTAGCGTCTCCTCCTTC	for
46414932	0	3122	CACAGACCGAAGCGGGCTGGGCAGT	for
46414933	0	3122	CCTAATCCTCACATCTCCTACCTTC	for
46414934	0	3122	GTCCCCTTTTGTAATCTACAAGGGG	for
46414935	0	3122	CCTCCTGGTTCCCCTTGGTCTTTCC	for
46414936	0	3122	TGGTCTTTCCTTCCTCTCTCTCTCC	for
46414937	0	3122	AGCCTCCACCATACTGGCGGTAGCC	for
46414938	0	3122	GGTGGCCATCCTGCCCTACTATATT	for
46414939	0	3122	CTCCAGGCACTCACAGGGCCTGAGG	for
46414940	0	3122	TCTCCTCTTTTCACTCACCATGGCC	for
46414941	0	3122	TGGCGACGGACAGATGCTGTGCGTT	for
46414942	0	3122	GGCCCTTGGAGCGGTCTCACTGGGT	for
46414943	0	3122	AAGCCCCACGACCGCCTTGACCTGA	for
46414944	0	3122	TTTGAGGTCTGTGTGGTCTGACAAG	for
46414945	0	3122	GCTGTGGCCTCTATAGTGACCTGCT	for
46414946	0	3122	AAGTGAGTTCCCGCCACCTGTCTTC	for
46414947	0	3122	TCCTGACCCCTGAGAGAGATAGAAG	for
46414948	0	3122	GACTGAATCTCACGTCATCTCAGGT	for
46414949	0	3122	TTATGGAGAAATTAAAAAGGGTGCT	for
46414950	0	3122	CCAATCCGTCTCTGTACCGTCCCAC	for
46414951	0	3122	GCCACCATTGCCTGGCTAGGGATTA	for
46414952	0	3122	ACATATTTATGTATATATTTATTTA	for
46414953	0	3122	CCCGGGAAACTTCTTACTAGAACAC	for
46414954	0	3122	AGAGATGTACAATCGTCCTGTGGAG	for
46414955	0	3122	TAGAGGGAGGTGGCAGGCATTGCAG	for
46414956	0	3122	TTTGCTTTGACCTGAGGTCTGCTTG	for
46414957	0	3122	ATACAGCAAGACACTTTTATTAAAA	for
46414958	0	3122	CTGAAACTGAAGCCCCTACTCCCAC	for
46414959	0	3122	AAATAAGCAATCGCTAATGAGTTCA	for
46414960	0	3122	TGGCTAAATCCTCTTTTTGTTGTTT	for
46414961	0	3122	GTCCATACCCCTCCTAGGGTTTGTA	for
46414962	1	3122	AGCATGAGCACGTCAAGAGGGTTGA	rev
46414963	0	3122	CGGGAGGCGCGTTCCCCGGCTCAGT	for
46414964	0	3122	CTCTGCAGGGGCTTCCTTCGCCCCC	for
46414965	0	3122	TCTGAGGCAACTAGACTCTTGGCAG	for
46414966	0	3122	TCTCTTCGACTACATCACAGAGAAG	for
46414967	0	3122	CTGTACTGGAGGCGGAGAGCGGCAA	for
46414968	0	3122	GACTACAGCGCTGTTCTCTGTGCTC	for
46414969	0	3122	CCTGCAGTGGGCTTCTCTGCTGCTG	for
46414970	0	3122	GGCGGGCTTAGCTGCAGTTGTGGCC	for
46414971	0	3122	CGTGGCCAGTCAGGGCTTCTTCTTT	for
46414972	0	3122	CTTTGGTGGGCTCCTGGTGGCTGTT	for
46414973	0	3122	ATGTCCTGTCTCACATGCCTGGGAC	for
46414974	0	3122	GCCTGGGACAGTTCCTCCCAGCCAT	for
46414975	0	3122	GGTCCTTGAAGTTGCTGAATCTCAT	for
46414976	0	3122	GCTATCTTTACAATATTTCTTAGGT	for
46414977	0	3122	GGGCCCAGCTGCTGTGGTGTCAGCA	for
46414978	0	3122	AGACAGTACTGATGGGCAGATCTGA	for
46414979	0	3122	GTGCTAAAAGATGAAAGAGATATGT	for
46414980	0	3122	TAGCAATATGGCTAGAATTAGGATC	for
46414981	0	3122	TGTGAGGATCCGAGCACCCCAGATT	for
46414982	0	3122	CAGAGCCCTCGTATGGCACCCTGAT	for
46414983	0	3122	TGTGTTGTCTAAGCTGAACTTGAAC	for
46414984	0	3122	TAAAGGTTTACAGAATGAATGAGCA	for
46414985	0	3122	ATGCTTCGTGCAAGCAGGAAAGAAG	for
46414986	0	3122	CTGGGGTGGAGGTCCAGGCGTCAAA	for
46414987	0	3122	TTTTGTTACTGTTACTAATTACATT	for
46414988	0	3122	TTTTTATTTCATTTTTTCATATATA	for
46414989	0	3122	AGTATCTTTCCCCTCTCTACCTCCA	for
46414990	0	3122	GGCCCCCGACGACGACCCGGACGCT	for
46414991	0	3122	TGATGGCCCCACCGGCCCAGACGTC	for
46414992	1	3122	GCCCCAGGCGCCTGCACGCCGCCTC	rev
46414993	0	3122	AGTACTGTTTGGCACCTGTACTGGT	for
46414994	0	3122	TCCAGCACTGTAGCAGCAACTGCCA	for
46414995	0	3122	ACGGGGCTCTGACTATTCACTCCAA	for
46414996	0	3122	CACTTGTTCTATCCTCAGTATGTGC	for
46414997	0	3122	CACTTCATAGTCTTTTCTTACCCTT	for
46414998	0	3122	AGTCTCACTATTATAGCTCTGGCTA	for
46414999	0	3122	AGGGATGTCCCACGTTACCACGTAA	for
46415000	0	3122	ATCTTATTACAAAAGAATTGTCACC	for
46415001	0	3122	CTTTCTGGTGTCTGGTCTTCTTGCT	for
46415002	0	3122	ACTTTCCTCTGGGGATCTGGTGCAT	for
46415003	0	3122	GCTACTAAGCTGCCCCTCCCTCCTT	for
46415004	0	3122	TAGAACAGAGGTGTTCCTCGAGCAG	for
46415005	0	3122	TCCAAGGTACGGGCTGCGGTGAACT	for
46415006	0	3122	CAGGCAGTGTGGGCTGGGATTTAGT	for
46415007	0	3122	AAGTCCCCAAATGCTTGTGTCAGCA	for
46415008	0	3122	TTAGCTCCAAAGCGCTGAGAACCCC	for
46415009	0	3122	ACTGCTGAGCCGAGACTCCCTGCAG	for
46415010	0	3122	CTTGTTTGTATGTGAGGCTGGAGGC	for
46415011	0	3122	AGGCTGGAGGCGATGGCTCAGTTTC	for
46415012	0	3122	GTAGACTCTTTCTCAGGTAGTGCTG	for
46415013	0	3122	GGTCTTCCTCACACTTTCTTCAGGA	for
46415014	0	3122	CTTTCCTTTCGGCGTGGTCATTTCC	for
46415015	0	3122	AGACTCAGAGATGGATGCCAAATTG	for
46415016	0	3122	ACCCTCCGGTGTCACTTGGCAGCCC	for
46415017	0	3122	TGTGGTGCGGAGGTGCTCCACGTAC	for
46415018	1	3122	GCCATGCCATTCAGAATCTCAGCCC	for
46415019	1	3122	CTGAAGAGCCTCCGCTCCTGGAAAG	for
46415020	0	3122	GGCCGAACCAGCACCTTCCACTCGC	for
46415021	0	3122	TCCAGGTGGTTTCATTTTACAAAAT	for
46415022	0	3122	CTGGACTACATAGGGAATTCAAAGC	for
46415023	0	3122	GTAGAGGCAGGAAAATGGGAAATGT	for
46415024	0	3122	CAGAGGTCCAGGGAAAGGCATAAGA	for
46415025	0	3122	CGCTCCCGCTCCTGCCAGATTCGAC	for
46415026	0	3122	GGCATTGCATACGGGATCTCCGCTG	for
46415027	0	3122	GTTAGTGCATTGAGTGCCTGCCCGT	for
46415028	0	3122	GGGCCGGATGAGGGGCCGGTTCTGA	for
46415029	0	3122	CATGAAACTTGGAGGAAGAATAGGC	for
46415030	0	3122	GCGATGCAGGCATTGCAGTCCCCAG	for
46415031	0	3122	TGCAGTCCCCAGGGTCAGGAGGTCT	for
46415032	0	3122	GTGTCCAAGAACATGTTGTTGCTCT	for
46415033	0	3122	GAAACCTGTGGAGTCTGATGGTGAG	for
46415034	0	3122	GGATCACACATCCTTCCTGGTAGAC	for
46415035	0	3122	AAGCCTTTCTGATCGCATTCTAGAG	for
46415036	0	3122	GTTTCCAGCAAGCCCAGCACTGTAC	for
46415037	0	3122	TGCCCTCCACCCTGCCAAAAACAAA	for
46415038	0	3122	TAAAACTCACCTCCATTCCAGAGAG	for
46415039	0	3122	AAACTGTCAGTGGCATCCAAGACTG	for
46415040	0	3122	TGGTAGGAGTGGAATACAACCTTGG	for
46415041	0	3122	CCTAGCAGGGATAGTGCACGCCTTT	for
46415042	0	3122	TACAATTAAACTGACTTGTTTCTTG	for
46415043	0	3122	TGCCCAAAATCACTCAGGGGTGAAG	for
46415044	0	3122	TGCTAGAGTCTGGCCCTTTATTCTA	for
46415045	0	3122	TGGCAAGGATGACGTGGCGCTTGTA	for
46415046	0	3122	TGCTCTTTGCACCTTGCAAAAGACT	for
46415047	0	3122	CTGTTTCATCCCCGAGTTATGAGAG	for
46415048	0	3122	CTCTTCATCCTCACCGGTCTGATCC	for
46415049	0	3122	CATGATCTCCACTCGGGTGTGGGGG	for
46415050	0	3122	GTGTGGAAGAACTGGGTGGGAGTGA	for
46415051	0	3122	CTGGCCACCTTCTGAGAGTTGTTAC	for
46415052	0	3122	TACATTGGTGCAGCCCTAGTTTTGA	for
46415053	0	3122	CTTTATTGACTGGGGGTCTGGAAGC	for
46415054	0	3122	GGGTCTGGAAGCGACATTGATCTGC	for
46415055	0	3122	TGACTTGGGGTATACACCACCCCTA	for
46415056	0	3122	CACTTAATTGCTATCTGGCACCCTT	for
46415057	0	3122	ATGATCTTGACTGCAATGACCAGTC	for
46415058	0	3122	TTTTCCTCAAAGGGCTGCTGTTAGT	for
46415059	0	3122	ATCACACGGGGTCAGACCCCAACAA	for
46415060	0	3122	ATGTGCCCACAATGCTGACATTATT	for
46415061	0	3122	AGGTCAAAAATTCATAAAGTTGAAA	for
46415062	0	3122	CACAACCACAGGGATTTAATTTATA	for
46415063	0	3122	GGAGGTGGACACGAGGATGTCATTG	for
46415064	0	3122	GGTTGTTCGGCTACTGCGGACAATG	for
46415065	0	3122	GACCCCGCCCTCCCCAGTTGCCGTA	for
46415066	0	3122	ACCATAGTGATATTATAGCACACAC	for
46415067	0	3122	TACCTTCTATGTGTGTTAGCAAACC	for
46415068	0	3122	TTTAAATGTACATTACCTTAGGACT	for
46415069	0	3122	ATAGGAACAATAAGGACTCAAGTAC	for
46415070	0	3122	CCAAGCTGGGCTACAGAGATGGCTC	for
46415071	0	3122	AAAAACAAGTCTCCTGAATGAGTCA	for
46415072	0	3122	TCTAACTCTGCTCAATTTCTAAGAT	for
46415073	0	3122	TCCTTTTGGCTAGAAATCTGTTGCT	for
46415074	0	3122	AAGGGTGAAGGGATGAGGACTGTAG	for
46415075	0	3122	AGCTGAGAAGGTAGTAGGAAGTTTG	for
46415076	0	3122	AGGAAGTTTGCAGTATCAGGATACT	for
46415077	0	3122	ACTGGTTTTCACGTGCCCTAATTAA	for
46415078	0	3122	TTGATAGAAAACGGCTAACCTAGCA	for
46415079	0	3122	TTAATTGTAGCATTAAGGTGATCTG	for
46415080	0	3122	TGGGCCCTTTCCTTGGCAATAATTA	for
46415081	0	3122	AGCACCAAGGCATAGCTAATTATTA	for
46415082	0	3122	ACCTCCAGTTATTTATCTGGAAAGT	for
46415083	0	3122	TGTTACAGAAATCTGAGGCTACTAT	for
46415084	0	3122	ATATACACACACTGCTAGAAAACCA	for
46415085	0	3122	GATGCAGCATACTACCTCTTTTATT	for
46415086	0	3122	AGGCATCAAGGCGGCAGAGATAAAG	for
46415087	0	3122	AGGGCAGTGTGGTGAGAAGAAAAGC	for
46415088	0	3122	CAATGCCAATCTACAGGTCTCACCT	for
46415089	0	3122	TCAAGCCCACATGTCAGCGGCCACA	for
46415090	0	3122	AAGTCAGAGGACAGCAGAGACGACG	for
46415091	0	3122	CTCGAAGGAACCCGGAGAACAGAGA	for
46415092	0	3122	TCCTAGAAGTGGTTCCACACCTACA	for
46415093	0	3122	GTGCTTAGTTCCTTTGCCCCTTGAG	for
46415094	0	3122	CTCACACAGGCTAGAACTTAATGCA	for
46415095	0	3122	GGGCAGTGCCAACGCTGAGCCACAC	for
46415096	0	3122	CACATACTCAAACCTGGGGAGAGAG	for
46415097	0	3122	AGCAAAGAGTGCCTTGGCCCTACGC	for
46415098	0	3122	GAATGGGTTCCCGCGGCCAAACTCC	for
46415099	0	3122	GGGGAATCGGGCTGAGAAGAGGTGG	for
46415100	0	3122	CTAATGAGGGTAACTGGGTGGGATA	for
46415101	0	3122	CAGACTGGCTTGCCTTAGGAGACGC	for
46415102	0	3122	GAGACGCCCCCCCCCACTAGGTCCC	for
46415103	0	3122	GTCCCCTGTGGCCACCAAAGCCAGT	for
46415104	0	3122	GCTGCCGAGCACACCGAGTCCGAGG	for
46415105	0	3122	CGAGGAGGAAGAGGATTTGAGTCTT	for
46415106	0	3122	TGGGACGACGGAGGCTCGGCTAGAC	for
46415107	0	3122	GAGGCCAACCAGTATATGCGAAGTC	for
46415108	0	3122	CCGCTCAGCTCTCGCGCTTCCCCGC	for
46415109	0	3122	GAGTCCTCCGAACGTCGCAGGCCCT	for
46415110	0	3122	CCTCAACATTTGTTAGTGACCGGAG	for
46415111	0	3122	CAATCAGTTCCCTGACCCATTCTTA	for
46415112	0	3122	GTGGATTACATTTAGTACAAACAAA	for
46415113	0	3122	AAACCCTCACTCTTGCTGAGCAGTT	for
46415114	0	3122	TCTACTTTTATTTGACAATAACAAA	for
46415115	0	3122	GAGCTCTGACCATTTGTGGACAGTG	for
46415116	0	3122	GGCTGGGTACCCAGAGACAGATACA	for
46415117	0	3122	CCCGTGATGAACTCTCACCAAGCGA	for
46415118	0	3122	GGCCGGGGACGCACACCGCTGCCAC	for
46415119	0	3122	AGCATCTGTGATCGAATGCCCTTCC	for
46415120	0	3122	TGCAGACATTCCAGGCATCACAGAG	for
46415121	0	3122	GTAAAGACATTGCATTAGGCCACAG	for
46415122	0	3122	GGCCACAGAAGATGGCACCCTGTAG	for
46415123	0	3122	GTGCTGGGCATAGAATTCAAGGACT	for
46415124	0	3122	AAGGACTTGTACGTGTTAGCTAAGC	for
46415125	0	3122	TGAAGAAAAGACCGTCAACCTAAAA	for
46415126	0	3122	CAACCTAAAAAAGTTTGGTCTGGTA	for
46415127	0	3122	GGAGGTACGGATAGGAGGGAGAATC	for
46415128	0	3122	ATTGTTTGAGAACTCCTTTGGAAAT	for
46415129	0	3122	TACTACATTTGGTTTCACCTTTTGT	for
46415130	0	3122	CCTTGCAGTTCTGGGCTTGAGGGTT	for
46415131	0	3122	GTGCTAGTGAAAATGGAACCCAGGG	for
46415132	0	3122	ACCTACCGCATCTGCATCCTCAGCC	for
46415133	0	3122	CTCAGCCCATCATAGGACGTCTTTG	for
46415134	0	3122	TGAATGATGAGGGAAGCAGACTATG	for
46415135	0	3122	GTTATCACCTTATATTTGAATAAAA	for
46415136	0	3122	TCAGCACTCAGGTAACTGACACAGG	for
46415137	0	3122	AGATGACATCTGTAAACAAACTCAT	for
46415138	0	3122	TTTGGGCTGTATGAGTTTGATTTTT	for
46415139	0	3122	CCAGAGGCTGGGTCAACTTGTCCAC	for
46415140	0	3122	ACAATAACACGGATGGGACCATCCA	for
46415141	0	3122	GCTCCAGCTGCCCGGGGCTGCACAC	for
46415142	0	3122	GGCCCGCCAGCCGTTCTCCTTGGCC	for
46415143	0	3122	GGCCAGGCGGTAATAGACATCCCGT	for
46415144	0	3122	GTTCTTGAAGGGAAATCTCCTTATC	for
46415145	0	3122	GGCTGAACAAGCCCCTTTGCAGGCG	for
46415146	0	3122	GAGCTGGCCTGGCTTGCCTCACTCA	for
46415147	0	3122	TTCCCCTTAGAGCTGCCTCACTGCC	for
46415148	0	3122	CCTCATGAGAGGGGGTATGGGAGGC	for
46415149	0	3122	TCTCCAGAGTCAAGGCTTCCTTCTA	for
46415150	0	3122	GCATCTATACTGGTGATATTTAGTC	for
46415151	0	3122	GGCCTCTGGGAGTGGAACGTGTGAC	for
46415152	0	3122	CCCTCCAAAGGTCCCCAGCTCGACA	for
46415153	0	3122	GCTACCTGCGCTCCGCCAAGCGCCT	for
46415154	0	3122	CCTGGGCCGCCCGGACTACGTGCAG	for
46415155	0	3122	AAGCTATATTCGGCTGGTGATTTAG	for
46415156	0	3122	TTTTTTGTAACTGAATTGTTATAAT	for
46415157	0	3122	CTTTGTTCTGTTTGTCCACACAGGG	for
46415158	0	3122	ACGCAAAGGGGGATAGGGGTGGTCA	for
46415159	0	3122	AGCTCATCAAGACAACTCCTCCATT	for
46415160	0	3122	CCACATCCAATGCTCTCACGACCAT	for
46415161	0	3122	AGACTGCAGAGATAGCCTGTCAAAC	for
46415162	0	3122	CCAGAATCGAAAGGAATTTTGCCCT	for
46415163	0	3122	GCAGGAAGGAGTATAGCTTAGAGAC	for
46415164	0	3122	GTTTAGCATGCACAAGGCCCCTGGT	for
46415165	0	3122	GAAAGAATGTTGTTCCATTTCATCC	for
46415166	0	3122	GAGATTGTCTATCATGCCAGTTGAT	for
46415167	0	3122	GACAGTTGTGCCATATACAGTGTCA	for
46415168	0	3122	TGATCCTATTTTTGAAAAGAGGACC	for
46415169	0	3122	AGCTGGGACAAAATAATTTTTGTAA	for
46415170	0	3122	TCTGTGAGAAGAATGTTTGGGGTAA	for
46415171	0	3122	TTTGGACGGACAGTGGCATGCCCCT	for
46415172	0	3122	AACTAGTCAAAGGAAGTATACACAG	for
46415173	0	3122	ACACAGGCAAAAAGTGTAACTCAGC	for
46415174	0	3122	TTTACTCTATGCTGGCATCAACATG	for
46415175	0	3122	TGTTGATCTGTGTTCTGCTTAATGA	for
46415176	0	3122	CATGAGCCCTGCTCAGGGACTAAGG	for
46415177	0	3122	AGACTTTTTGTATATAACCAACTGT	for
46415178	1	3122	CTTAGGAAAGCCATGTTTCATTCCA	rev
46415179	0	3122	TTTCCCTTCCTTACGTGCCAGGCAA	for
46415180	0	3122	TAGAAATCTGTTCCCTGATGCAAGT	for
46415181	0	3122	TAGAAATGTTGACCTTAGAAACTTT	for
46415182	0	3122	TTTTGTCCTCCATACCATTTCATCT	for
46415183	0	3122	TTTCATCTAATGAATAATTTCTCTC	for
46415184	0	3122	TTAATTTAAAAGAGTTGGATAGAAT	for
46415185	0	3122	CACCAACTTAACATGAAAATTGTAA	for
46415186	0	3122	CTGTATGAGAATACATAGGCAGCCC	for
46415187	0	3122	AAACAAGCTTAAGATGCTAAAGCAC	for
46415188	0	3122	GGTTATTAAGAAGTCCAAAATGATT	for
46415189	0	3122	CCTTGAGAGTGAAATTAGCGCCACT	for
46415190	0	3122	ATTATTCTATGCCTCCATTTCCTAA	for
46415191	0	3122	TGATACGATATACTATTCCAACTTA	for
46415192	0	3122	CGTCATCCACATCAGTCTTTAGTGA	for
46415193	0	3122	AGTCTTTAGTGAATGCACAGGTCTT	for
46415194	0	3122	AAATTAGCACTCGGGGCATGTGCGA	for
46415195	0	3122	AAAGAGTTCCCATGGCTGTCTGATT	for
46415196	0	3122	CAAAAACATTTTTAAAATCCCCTAA	for
46415197	0	3122	TTTTGTAAACGGGAAAATAAGCTTA	for
46415198	0	3122	GTGATGTGCTTTGCATCCGTGATAA	for
46415199	0	3122	CATGAGCTCATGGCTCCATGCATTA	for
46415200	0	3122	GATAAAATACAGGATCTTTGCTAGT	for
46415201	0	3122	AAAAGTTATCTCCAGATCATCTTCT	for
46415202	0	3122	ATCTTCTCCCACCCACCAGACTGTT	for
46415203	0	3122	TAAGAACTAAGTTCAGAAAGAGCTG	for
46415204	0	3122	TGTGAGCTGGGGCCTTGGGAGCAAA	for
46415205	0	3122	AAATAAAGACAAAGAAAACCCCAGA	for
46415206	0	3122	AAGGCCTTATTTGCCAGAACCAGCC	for
46415207	0	3122	ATGAGCGCATGCATCCTTTAGTTAC	for
46415208	0	3122	ATGTGATACATACCAAGTAGCAATG	for
46415209	0	3122	GGGGGGGCAGTCGGAAATGCTTTTA	for
46415210	0	3122	TTTTTTTCACATCTGACTAGTCTAG	for
46415211	0	3122	CTCTGTCTTGCACTTCTGGATGCCC	for
46415212	0	3122	CCATAAAATATCAGATGTGATTTTA	for
46415213	0	3122	ATATGTATTATCCTGTATACATTTC	for
46415214	0	3122	AGCTTACAGACTAGAACTAGAAGTG	for
46415215	0	3122	GAATACCAGTAGGATGGCCTGACTC	for
46415216	0	3122	AGGGTAATTCTGCCTCTGGCCATAC	for
46415217	0	3122	ATTCCATTATGACATAGTTCTGAAT	for
46415218	0	3122	ATGTTTGCATCTGTTTGTTCAATCA	for
46415219	0	3122	CCAAACACCATGATAAATGTAGAGT	for
46415220	0	3122	ACTGAGGCTTGAAACAACCTGGTAT	for
46415221	0	3122	TCTGGCATGTCAGAGGGAAATGTGA	for
46415222	0	3122	TACTGAGAGTTTTAGCCAAGGCTTC	for
46415223	0	3122	GAAGTTGGCATTATTCCTTTCCTGC	for
46415224	0	3122	GAATAGCCCCTCTGTCCAGTCTCCC	for
46415225	0	3122	TAACTTGGATACTTTGGGGCACTTG	for
46415226	0	3122	AGGGTTTCCAGCAAACTTTGGTACT	for
46415227	0	3122	GCTTCTTCTTCTCATGAGGAAATGA	for
46415228	0	3122	GTACCTGCCCATTTCTCATGGAAGC	for
46415229	0	3122	ATACTGGGAGTCTTAAAGAGAGATG	for
46415230	0	3122	CTACCATTGAAAGCACCTGTGAAGA	for
46415231	0	3122	GAGCTCACAAAGGGTCACCGCAGAA	for
46415232	0	3122	AGCGGTGTCTGGTACCTCACTCTCC	for
46415233	0	3122	GTGAGTCATTTGTGGAAGACTTAGA	for
46415234	0	3122	ATCGGTTTGGACACAACAGTTTCCT	for
46415235	0	3122	AGATCTTTAAAAAGGGAAAGAAGAA	for
46415236	0	3122	CATCTGGGACAAGGAGGCCTTTTCC	for
46415237	0	3122	TACTTATAGTACTTCATATGAGGGA	for
46415238	0	3122	GTTGCAAGTCTGTCCCATCTCAGCC	for
46415239	0	3122	AAGCTCATAGCCACCAATACAGGAG	for
46415240	0	3122	CCAGGAGGTGCCTTGCAGTACACAT	for
46415241	0	3122	ATTTATTTTCCTGGACAGGCAATTA	for
46415242	0	3122	AGGCAATTAGAACGCCAATGTGTTG	for
46415243	0	3122	TAAAGAAATATCCCCTGGCATCAGC	for
46415244	0	3122	ACTCCTCCTTGGCGGATTCCTTCTT	for
46415245	0	3122	TTTCCCTCCCTCCAGTCAGGGCCTG	for
46415246	0	3122	TTGGAGGTACACGTACTTTGGAAAC	for
46415247	0	3122	GACTTTCCCTCCGTATTTGGTGTTG	for
46415248	0	3122	ATTATAGAATAAATGGATTTAACAA	for
46415249	0	3122	CATGAAAGCTAAGTAATAGTTCTCA	for
46415250	0	3122	ATGTTTGCCATGCTCACTTTGGCTA	for
46415251	0	3122	AGGTTGATTTACACAGGGATGGAAA	for
46415252	0	3122	AATTAAAATTCATATAACTCATATC	for
46415253	0	3122	TTCTTGAAAGCAAGGACTTTCTTAT	for
46415254	0	3122	TAGTAATCACTGTTGTTCTGAGATC	for
46415255	0	3122	AACTGTAAAGGGTGCAGCATCACCT	for
46415256	0	3122	GCACAAGTCTCATACAAAGTTGTTG	for
46415257	0	3122	GTGGCTACTCCACTGAGAATAACTG	for
46415258	0	3122	CCATGATGGGCATCCCACCTTCTGC	for
46415259	0	3122	TCAGCACTTTTTCCAGTTATGAGTC	for
46415260	0	3122	TAAAAAAATTCAGTGAACTGTTTCA	for
46415261	0	3122	GAAACGATTGGTTAGAAGGCAATCC	for
46415262	0	3122	TTAACTAGTACATCTATGAATGTAG	for
46415263	0	3122	CAGAGACTATGATTAGACCCAGGAA	for
46415264	0	3122	TGCAGATATGGAAAAATGTATTACC	for
46415265	0	3122	TCAAATCTTCATCCTGGTTCTCACA	for
46415266	0	3122	CTCGTGAGTCTTTTTCTTAACACCA	for
46415267	0	3122	TTTTTATAATAGACCTAGTATTCAC	for
46415268	0	3122	AGAGATCCAGGATATTGGCTTTCCA	for
46415269	0	3122	ACTTTTATCTTCCAGACCAATCTGC	for
46415270	0	3122	AAGCCCCAGTTGGCCTTCATTATTT	for
46415271	0	3122	TGAAACTAAGGTATGGTTCCTTCCA	for
46415272	0	3122	GGCTGCCGCCGCTTCCAAGAAAAGC	for
46415273	0	3122	AGCCCGACAAAGAGAATTTATTTAT	for
46415274	0	3122	ATTCCGCCATGCGGAAGCCTGCGAA	for
46415275	0	3122	GCGACTCGATTGGGCCTAAGGTGCT	for
46415276	0	3122	ATCGCGACCCTCATGGCATAGACCA	for
46415277	0	3122	GGGTCACACTTCCGTGGTTCGACAT	for
46415278	0	3122	ACAATGCTGCACTGGCTGTCAAGAA	for
46415279	0	3122	GTCACAGAGATTGCAAATGAGGGAT	for
46415280	0	3122	GGAATCTTGTGTGTGTGGTGTAGAA	for
46415281	0	3122	AAAAGAATAATATGCAGCCCTCACA	for
46415282	0	3122	ATAAAATTATTCTCTGCTTCTTCAG	for
46415283	0	3122	TTCTTCAGAATGGCCTTTAGATTCC	for
46415284	0	3122	AGTGGCTACTGTTTTAGACAGTACA	for
46415285	0	3122	ATTTTCACCAATACTGACAGTTTTA	for
46415286	0	3122	ACGAAAGCAAACATGTGCTGTTAGA	for
46415287	0	3122	TTTAGAACATACTTGTAGCAAAATA	for
46415288	0	3122	CCCTAGTGCATGATATGATTATGTA	for
46415289	0	3122	TCAATTTACAACTTCTGAATGACAT	for
46415290	0	3122	AAAGGACAATTTACCCATACTGAAG	for
46415291	0	3122	ACTCATGCTACATATGGACAATTTC	for
46415292	0	3122	ATTTCATTTGCCATTTTCTCATCAC	for
46415293	0	3122	TCATCACAATTTAAATAGATCTCCT	for
46415294	0	3122	GGTGATCAAATCGTCAAATGATTAT	for
46415295	0	3122	CCTCCCTAGCCTTCAGTGTCCAGCT	for
46415296	0	3122	TTATCTTTCTGTTCTCTGGGAAAGG	for
46415297	0	3122	TTCAACTTAAATAAAGTTTTTCTGT	for
46415298	0	3122	TGACATTAACAGTCTTCATCTTGTG	for
46415299	0	3122	GTATTCAACTGCCCATCTCTTCATC	for
46415300	0	3122	GCTAAAGGTATTGACGGATACAACA	for
46415301	0	3122	AAAATTTAGCCTACCTATCGCCAGT	for
46415302	0	3122	TATAATAGTCTAAAAGTGTAAGAAC	for
46415303	0	3122	ATTTTTCATAGAGAGCCCAGTTGAC	for
46415304	0	3122	GATCAGGGGATAAATTCTTAACTTG	for
46415305	0	3122	TCATACAAATGTATAGGATACACAC	for
46415306	0	3122	AGGTATGTGAAATGGTAGGAAGAGC	for
46415307	0	3122	GCCATCTTCCCTTCTTCTCTCTCTT	for
46415308	0	3122	CTTCCTCCCTCATGGTGTCCCTTTC	for
46415309	0	3122	TTGAATCTGGCGGCCCCTAGTGCTC	for
46415310	0	3122	CATATAAACTCAATTTGAGTTGGCT	for
46415311	0	3122	GTTTCACCCTACAATTTTGATAGTT	for
46415312	0	3122	GAGGATAAGGATAGGATGGGTAGTC	for
46415313	0	3122	TTTCTTTATTAGAAAAGAGATTAAG	for
46415314	0	3122	ATATTCACCAAGGAATATAGAATGC	for
46415315	0	3122	TGGCCTCCCACCTCCTTCCATGACA	for
46415316	0	3122	CAAAGAGTTGTAATAAAAACAGTCA	for
46415317	0	3122	GATTGGAGCCTGTAAGGTGAGTAAA	for
46415318	0	3122	ACCTGCGCCACAAGCTAATCCAAGG	for
46415319	0	3122	AGAAGGTTAGGAACCAAGATACTCT	for
46415320	0	3122	CTTATAAATGATAACTTTGTTATCT	for
46415321	0	3122	ACTATTCTGCCCACCAAGTATAACC	for
46415322	0	3122	TGGGCAGGAAGAGTGCCGAGCCACT	for
46415323	0	3122	AAGAGGTGGAGTAGATGCCATTGGG	for
46415324	0	3122	CCCCCAGCTCCCCGCAGCCCCTCCC	for
46415325	1	3122	GTTAAGCATTAGGTGGCTTCCTTGT	rev
46415326	0	3122	CATTGACATTATAGACGTTGAGGAC	for
46415327	0	3122	GGCGGAGCCACCAGGCGTGCCCCGC	for
46415328	0	3122	GGGCAGGGGGCCTGAGCAACCACAG	for
46415329	0	3122	CCTGTCCGAGCCTGAGATAGACGAG	for
46415330	0	3122	CTGCCTGGAGGAACGCACGACCCCG	for
46415331	0	3122	CCACTACGTGCTCCTCAAGTCCATC	for
46415332	0	3122	TGGTTGTGGGGCACGAAGGGCACAC	for
46415333	0	3122	CACGCCACCCCTTCCCCGCCCGTGT	for
46415334	0	3122	AAAATAATTAACGTTATTATGAGAA	for
46415335	0	3122	TAGCAATTGTTGCAGACGGTCAAAG	for
46415336	0	3122	TTCCTGTCTAGCGGGAGGGTGGGGC	for
46415337	0	3122	CTCTTCCAGGGTCACTGACTTTGGC	for
46415338	0	3122	TTTGGTATAGGCAGGGGTGACATCC	for
46415339	0	3122	AGCAGGGCCCTCGCTGCCCAGAGCT	for
46415340	0	3122	ATGGGAGCGGGACCGTCTCTCCGGC	for
46415341	0	3122	GATCTCAATGGGTGTGTGTGGGATC	for
46415342	0	3122	GACCATGCCCAGACCCAGGGCATCT	for
46415343	0	3122	TGGCCTGCTCGTGTGCAGCCCGTAA	for
46415344	0	3122	GGGACTTAGAGCAATGCCTTCTGGT	for
46415345	0	3122	AGGACTTGGCCCCGGCACCACCCAG	for
46415346	0	3122	CACCCAGGATGAAGGAGCAGTGCTG	for
46415347	0	3122	GGCCGCAGAGGCGGAAGGTGTGGAG	for
46415348	0	3122	ATACAGTGGCTGAGCCAAGCCGTAG	for
46415349	0	3122	CTCCACTGTCTCTGGAGTATTCGGT	for
46415350	0	3122	GGGAGAGGGCGGATACGTGAAGGAG	for
46415351	0	3122	GGAACATTACTGTTCTCATCATTTT	for
46415352	0	3122	AAGCTCTTGGCTACTGAGGCAGCTC	for
46415353	0	3122	GTCTGCCTTCTACGAGCTGGGAATC	for
46415354	0	3122	GGTGTGTGCTGCTGCGCAGGCTATA	for
46415355	0	3122	GAGAGACTGAAAGGTGCTAGCAATT	for
46415356	0	3122	AGTTGATTGAACCAGAACCCCCAAA	for
46415357	0	3122	GATGTTCTCTTTTGAGTTGACTCTA	for
46415358	0	3122	GCCTCTCTGCTGCGAGTGCTGCTGC	for
46415359	0	3122	TAGGATGACAAACCAGAAGATTCGA	for
46415360	0	3122	ATGTGGAAATACACACTGAGAGAAC	for
46415361	0	3122	GTAAACCACTTATTCATGTTACTCG	for
46415362	0	3122	CTGTGGAAGAGATGTGGGACAGGCC	for
46415363	0	3122	TCTGAACTGTCCAAGTGGCAGATGA	for
46415364	0	3122	TTCTATTTCAATCTCGTGGATTTGG	for
46415365	0	3122	TGTGACCTTCTTTCGGTCAACCACA	for
46415366	0	3122	TAAAAGAGCAACCGCATCACATTCC	for
46415367	0	3122	TAGCCCAACCCCAAAAACGTCCAGA	for
46415368	0	3122	ACGTTTAGCGTCTCTGTGCGGTGTA	for
46415369	0	3122	CTTCATTATATGTACACAGTCCCGG	for
46415370	0	3122	TGACACCATAGTGTATGGAGAACTA	for
46415371	0	3122	AACTACTTTTCTACCACCAACAGGT	for
46415372	0	3122	GTAGTACTGTGGGAGGCGAGTAAGT	for
46415373	0	3122	AGTTCCTGCAGCTTCTGGTGGGCTC	for
46415374	0	3122	GAGAAGACGCCATGGGACTTCTGGG	for
46415375	0	3122	TACTTTGCCAGCATCATTGGCCCAT	for
46415376	0	3122	ACAGCCCGGCTCAGGGCAACCGCCT	for
46415377	0	3122	ACCGCACCGAGGGGGGCGCGGGCAG	for
46415378	0	3122	CGGTGAACGGAGGAGGGTTGGCGGA	for
46415379	0	3122	ACCCAAAGCCCATCATTGAAACACA	for
46415380	0	3122	TCCTTTGCTGGTATTCTTGGCTTTT	for
46415381	0	3122	GCACAGCCTCTGGAGCAGTGGCATT	for
46415382	0	3122	TGAGCCTTATATATTTGGAGTGTTT	for
46415383	0	3122	CAAAAATGGAGGCGCATACCTATGA	for
46415384	0	3122	CTCCTGCCTCAATCCCCTGAGTGTT	for
46415385	0	3122	GTGATATAAAAAGAGGCAGCTGAGT	for
46415386	0	3122	TAAGCAGCCTTCTTGCTCACTGCTT	for
46415387	0	3122	CCTGAACACCCAGTATACTTGCTGG	for
46415388	0	3122	GCACAGATGAACCTTGAGGGCATTA	for
46415389	0	3122	AGAAAGCAGAACCCTAGCCGCTAGG	for
46415390	0	3122	TGTGTGCCTGAGTTGCAAGTGCCCA	for
46415391	0	3122	TGTGCTGAGAGCAGTCCTTAGGCCT	for
46415392	0	3122	AGTCTGCGCTGCTGCTGCTGTTGCT	for
46415393	0	3122	GCCACCGCCACCGCCACCGGCCGTG	for
46415394	0	3122	GTTTCCACTTCTGGAACTTCTTGCC	for
46415395	0	3122	TCAGCGAAGTCCTCATGTATTTTAT	for
46415396	0	3122	AATGTTGACACTTGCTCCCCTGCTC	for
46415397	1	3122	GGTGCACCCTTGGCTGATGATTCCT	rev
46415398	0	3122	AGCACTTACTGAATGGGAATACCTG	for
46415399	0	3122	ATACCTGCCACCTGTTGGACCCCGT	for
46415400	0	3122	GTTCTTTAATTCGTTGGTGGATAGT	for
46415401	0	3122	GCGTCAGAAAAGGTGGTGGAATGCA	for
46415402	0	3122	GATAAGATACATCTCAGAGATTGCT	for
46415403	0	3122	TGTCATGCCATCTGCCATTGAAAGA	for
46415404	0	3122	TCACAGCAAGAATGTGCGGTTTTGG	for
46415405	0	3122	TGCATTTGCAAAACTCATAGTTTTC	for
46415406	0	3122	TCTCTTGCGGAGAGAGGTTTCAGAG	for
46415407	0	3122	AGAAGATGCTCCGTTATACCCTCAT	for
46415408	0	3122	TTCCCCACTCATGTTCAACCAAGGT	for
46415409	0	3122	CAGGAACAACTGATATGGAGCACAG	for
46415410	0	3122	GATACCTAGAATATTCCCTGAAGTC	for
46415411	0	3122	TTGCGGTAGAGGTAGCCTTTGCTCA	for
46415412	0	3122	TTTGCTCAGCAGTGGAAGACTCCGA	for
46415413	0	3122	GCCTAGTGATATTGAAGAATATGTG	for
46415414	0	3122	TGCCAGAGACTATCGACAGAGTAGC	for
46415415	0	3122	CCATGGCGGCAGCCGAGGATTTGGT	for
46415416	0	3122	TGATGGATATGGGGGGAATTATAAC	for
46415417	0	3122	ATTGGGGAAAAAAAAACAACAAACG	for
46415418	0	3122	TGAACTGTGGATGAGTGGTCAGAGA	for
46415419	0	3122	ATGGGATTGTAAAACCTCAGATTCG	for
46415420	0	3122	CAGATTCGGAATATGACACAGGACT	for
46415421	0	3122	TTTGGGGATCATTCGCCTTTCCAAA	for
46415422	0	3122	CTGGTCCCCACTCCAGCCCTCTAAA	for
46415423	0	3122	TGGGTGGGGCTAAGGCTGGGGTCAG	for
46415424	0	3122	TCAGTCTGCCCTGCACCAGGGCCAC	for
46415425	0	3122	GCCTTTGGCACGTTGCCGTCGTTGC	for
46415426	0	3122	AAGGGCCTGCCGTGGTTGGCCGAGC	for
46415427	0	3122	CTTTGGCGACTGTGGCGCCCTGGAG	for
46415428	0	3122	TTTCCCGTCCCGCGGGACTCAGTTA	for
46415429	0	3122	GGCTTGCCACCAGCCTTGTGGTTGT	for
46415430	0	3122	GGATGGGAGGGCGTGTGCTAAGGCA	for
46415431	0	3122	TTTTATCACTGACACAATACTTCAA	for
46415432	0	3122	CATGCTATAAAGGATGGATTGAACT	for
46415433	0	3122	GGTCGGGTGACAGACAGTGGGAAGT	for
46415434	0	3122	CTTGCGGATGCCTGTCCCAGAGACG	for
46415435	0	3122	AGCCATTTTCTCAATAGCGTTTGTG	for
46415436	0	3122	TCACCCTTAAGGGGCAGTTTCCATT	for
46415437	0	3122	TGGAAAACAGAATTCACAGATAAAA	for
46415438	0	3122	TAGGGAAGGGACTGCTTCCTGCCAC	for
46415439	0	3122	TCTTCCTTTGCTAGGGAACTCTGCA	for
46415440	0	3122	AATCAGCTCACTCCATCTTTTAAGC	for
46415441	0	3122	GATTGTTTTCCTCTAGGTCATAAGC	for
46415442	0	3122	GCTGGGTTCTAGATGCAGGCTTTCG	for
46415443	0	3122	GCCAGCATTTCTAGAGATGTGCTCT	for
46415444	0	3122	GCAACTCCTGAATTTTTCTCCCTCC	for
46415445	0	3122	CTCACTGTTGAGCCTGTCTCTGGTG	for
46415446	0	3122	TGTGCTGTTAGGTCACCCTTACTTG	for
46415447	0	3122	TTGGGAAGGGTGGGATGCTGAAAAC	for
46415448	0	3122	CCAGCTAACCCTCAAGAAATGAAAA	for
46415449	0	3122	TCCATGAAGGGGGAACACTCTAGTG	for
46415450	0	3122	TGACCTCTGGCACTCTGAGAACCCC	for
46415451	0	3122	GGGCCTCCTCTACTGATTCTGACAG	for
46415452	0	3122	AGGTGGCCTTGTAAGTCACATGTGG	for
46415453	0	3122	TATCACAGTATCTGCATGTTACATA	for
46415454	0	3122	TTTGACTACTTCCTCATATGTGACA	for
46415455	0	3122	CAACTCTTCAGGGGGGTCCCCATAG	for
46415456	0	3122	AGGCAAACAGCCGCTGAGCAGGATG	for
46415457	0	3122	GTACCACATGTGAATATAAAAAAGA	for
46415458	0	3122	TGGTCTAGGGAGCTTTGGGTTTACT	for
46415459	0	3122	CTGGCTTATTTTTCTACTGATAATC	for
46415460	0	3122	GTCCTCTTGTTACTGGAAGGAAATC	for
46415461	0	3122	CCAGGACATTCCCTGCATGATCTGT	for
46415462	0	3122	CACTAAGGGTAACTGAGGCAAATGT	for
46415463	0	3122	GAACAAAGTCCTGATATGCCCAAAA	for
46415464	0	3122	CTCCAGCTTCTCTGGATCAATCTTT	for
46415465	0	3122	TTTAGTAGTAGTAACATCATACTAT	for
46415466	0	3122	CATAAAATTGGATTTACAGTTCTAC	for
46415467	0	3122	AAAAAATAATTTAAAAATGTAAGTA	for
46415468	0	3122	AAAGAATTGTAATCATGTTGGATAA	for
46415469	0	3122	AGTTTCTTTAATTGTGGAACAGAAA	for
46415470	0	3122	GGCCATGGTCCGGAGGGGACAGCGG	for
46415471	0	3122	GGACCCTCGGGGGCCGCGAAGCGCC	for
46415472	0	3122	GGGGGGGCCGCGACAGCACCATGGA	for
46415473	0	3122	CCCTTTTTAATCTTTTAAAAATATT	for
46415474	0	3122	ATACAGATCACACTTTCCCCTCTCT	for
46415475	0	3122	TGTCCACCTCCCTTCTTTCCCATAT	for
46415476	0	3122	GAAAAGGATCCCAAAGAGCAGGCAA	for
46415477	0	3122	TCAGGTCATTCGTTGAGCCTTGATC	for
46415478	0	3122	CCAGAATATTCAAGGCAGAGTGATT	for
46415479	0	3122	GGAAGCAGAAAATAAGTCAATAAGG	for
46415480	0	3122	TATCAAGCAAGTACCCAGGCTTCCT	for
46415481	0	3122	GCATGACTCTGATTATGTAAAGGGT	for
46415482	0	3122	GTAAATCTACCCTAAAGAATTTCAA	for
46415483	0	3122	GTCAATTTTTAGAAGCTTATAGTTG	for
46415484	0	3122	GTATTGTGGGAGCACTGTCAACAAA	for
46415485	0	3122	GCATTCACATTTTATTTATAAGACC	for
46415486	0	3122	CTGTACCCTAAAACTGGATATGGTC	for
46415487	0	3122	CTGCCCTATTATAGAAGATCCTCAG	for
46415488	0	3122	TGACACTGTATGGTGAAGATAAGTG	for
46415489	0	3122	TAAAGAGGAAGAGAAGAAGAGAGAG	for
46415490	0	3122	AAGAAAGTCCACCGGTCTAGCGCAG	for
46415491	0	3122	CGAAGCTTGAGACGACCACCAAAAG	for
46415492	0	3122	TAGACCCCGAACAGGTCCAAAGTCC	for
46415493	0	3122	CTTACCCATTCCATGGTGCATTTCC	for
46415494	0	3122	TGAGAGAAACCAGTTAATTCAGCGT	for
46415495	0	3122	TCAGTTTAATTTTAGTCTTTGTAAA	for
46415496	0	3122	GTACTGGGTTCTCTATCTTAGTAGA	for
46415497	0	3122	GATGCTGATGTGCGGACTTACAGCC	for
46415498	0	3122	AGTATTCAGATTATTAACACTAAAC	for
46415499	0	3122	TCTATCCTAATGTTATCAACCCTAT	for
46415500	0	3122	GTGTTTAGACATATAACGGGAATTA	for
46415501	0	3122	GTACTGAGTTTTATTGTTGTTCTTA	for
46415502	0	3122	TGAATGGAAGCATACTAACTAGAAG	for
46415503	0	3122	GACTCCCACTCTCAAGAAAATTTAG	for
46415504	0	3122	GAAAAGCATCAGTTTGTGTTCTAGT	for
46415505	0	3122	GTTTTGAAAAACACTGTGTACATGG	for
46415506	0	3122	ACATGGGGCAGGCAGGTTGTGAGAT	for
46415507	0	3122	GGCTCTAAAGCCTATCTTTAAAAAT	for
46415508	0	3122	GGTCAAGATGCCAGGAGGGAAGTAG	for
46415509	0	3122	AGGGAAGTAGGTGGTGTAGCAGCCC	for
46415510	0	3122	GTGTATCAGCCGTTCAACTTCATTA	for
46415511	0	3122	GGACCAAAAATACATTGAAACAAAA	for
46415512	0	3122	TATGAGTATGGTATGTTCTCCACAC	for
46415513	0	3122	GTGCAGGATCCATCTGAGTGTGTAT	for
46415514	0	3122	GTCAGGAGTCCCACTGTCACATAAA	for
46415515	0	3122	GAAAGGAGATGGTAATGAAAAGCAA	for
46415516	0	3122	ATCATCAGCAAGCCTCAGGAGCTGC	for
46415517	0	3122	TCATTGTTGTAAGGGGAAACTCCTC	for
46415518	0	3122	ACTCCTCCAGAAGAACAGCAGAGGG	for
46415519	0	3122	ACAGAGGACAATCGATTGGAAATGC	for
46415520	0	3122	AGAGCAGGATAGAGCTGCCGCTTTC	for
46415521	0	3122	CGGATCTTTTCCGTGGAGCATCTTA	for
46415522	0	3122	CCAGTTCAGGACAGAGAAAAATATC	for
46415523	0	3122	TTCCTGCTTCAGCTTTTGTATGGCA	for
46415524	0	3122	GAAGCTTACCCCTCCGAAGGAATGA	for
46415525	0	3122	TGTAAATGGATCACAATCATAAATC	for
46415526	0	3122	ATAAATCTTGAACGTGCGCCCATAG	for
46415527	0	3122	GCCATATAGCAGCTCTCCACCTACT	for
46415528	0	3122	AGGGTCCAACCAGAGAGAGATGAAT	for
46415529	0	3122	AAGATAGTCTGAGTAGCTGCAATAT	for
46415530	0	3122	GGGACAGCCAAGTATTCTATGAACA	for
46415531	0	3122	TAAACTGGCCTACTGTTCAAGAAAT	for
46415532	0	3122	GTTCATATTATAGTATTAAGTATTT	for
46415533	0	3122	AAAAATTAGAACATACAAGGAGACG	for
46415534	0	3122	GACATTAGAGAAGGGGAAAGTGTTT	for
46415535	0	3122	GTGTTTTAGTCGTGTAGTATTTCAT	for
46415536	0	3122	CTATAAGACAATCTTTAATTATTAG	for
46415537	0	3122	TTAATTATTAGCTCTAGACAGTAAA	for
46415538	0	3122	TAAAGCACAAAATACTTTGAAAAGT	for
46415539	0	3122	TGCTAAGCTGCTGCATTTGCAATCG	for
46415540	0	3122	TGCTCGCTTCTTAATCTGTCTCTTT	for
46415541	0	3122	AAACGTCTCACAGGCTGTTTTCATA	for
46415542	0	3122	AAAACCTGTGGGACAACACACTGTC	for
46415543	0	3122	GATTAACTCGATTTGGGAGACTAGG	for
46415544	0	3122	CGTCGCCGCTCCCGACCCAGTGGTT	for
46415545	0	3122	TGGGCTTATGTTTAAAGTGAACACA	for
46415546	0	3122	GTAAAAGCAACTGTTTTACAACAAT	for
46415547	0	3122	TGTTGTTTTGTCATGTTTTTGTTGT	for
46415548	0	3122	ACCTAGTACTTTACACATTCTGGGC	for
46415549	0	3122	TCTGTATAAGGTGTATTAGAATAGG	for
46415550	0	3122	TAGGTGGGTGGTGAGCTGTGAGAAG	for
46415551	0	3122	GGATTGATGGGAACTGTGTCTGGGA	for
46415552	0	3122	ATCTAAAAATTTTACAAATGAACTG	for
46415553	0	3122	TTGGCATTATTTTTAATTGGTATAT	for
46415554	0	3122	CTTAGGTGAAAAGTATGTAGTATTT	for
46415555	0	3122	TAGTATTTGGCTTCTAGTAATGAGT	for
46415556	0	3122	CGGGCGGACAAAGGAAGAACCAGCT	for
46415557	0	3122	TTTATATTTCTTCTACCACCTTCTC	for
46415558	0	3122	ATCACTTTTGCCCTGCTTCTTGGAG	for
46415559	0	3122	AACCAACTGGACTGGAGAGTACTGC	for
46415560	0	3122	TTTTATGAATTTGTGTCTTGTTTTG	for
46415561	0	3122	ATTGCACATAGATTAAGAAATAAAC	for
46415562	0	3122	AGTCTCTTCTCGCAGATGCAGGAGA	for
46415563	0	3122	GGAGAGTAGGAAAGGGGGCCTTGAG	for
46415564	0	3122	CTCTACCTACACCAGCCTCCCAACA	for
46415565	0	3122	TACTTGCCCTATGTGCGTGTGTTTC	for
46415566	0	3122	TTCTGGAACATGCTTTGTTGGTCAC	for
46415567	0	3122	CTATGCCATGGTATTCTAGCCAGTG	for
46415568	0	3122	GTTATCCTTGCTACACAGGCTGAGA	for
46415569	0	3122	GATGATGCCTAGTGCACTGGCATCT	for
46415570	0	3122	CTCAATTTGGTAGCTGCTGACCAGT	for
46415571	0	3122	CGGGCTAGCCAGCGTTGGTGGAAGG	for
46415572	0	3122	GTTGGTGGAAGGTGGTAGCTGCAGC	for
46415573	0	3122	CTGCACAGAGGTCAGGCCTGACCAG	for
46415574	0	3122	TCTAATTCAGCTGCTCATCTTTGAA	for
46415575	0	3122	AGTTAACAAAATAGAATTACTTTGC	for
46415576	0	3122	TTCCTGATATCATGAAAATAAATGG	for
46415577	0	3122	AAAAAGTATGTAGCAGTAAAAAAAA	for
46415578	0	3122	TAGCATTTTGAAGTGAACATAAGGA	for
46415579	0	3122	ATCCAGAAATCTGTAAGTGTGTTCA	for
46415580	0	3122	TATTTTTAATGACTAGAAACATAGG	for
46415581	0	3122	TTTTGAGAAGCACGGTTAGAAGTCT	for
46415582	0	3122	GTTTCCCAAAGGTACTTACTGTGCC	for
46415583	0	3122	CAGAAAATAAATGTGAAAGGACTTT	for
46415584	0	3122	TGACTCATCAAGGAGGAGCTTGGAT	for
46415585	0	3122	GTAACAATCATATTGGGTTTACAGT	for
46415586	0	3122	CTGAAATAGATGACAGGGATATATT	for
46415587	0	3122	AAAAATATCTAAGACATATCATGAG	for
46415588	0	3122	GAGGGTGATTATATAATATACATAC	for
46415589	0	3122	AGGCTTAGTGAGTTAAATAAAGACT	for
46415590	0	3122	TTTAGAAGAATTACCAGGTTTCTAC	for
46415591	0	3122	AAGGAATAACTTTAACTGAAATCTT	for
46415592	0	3122	GGAAAATGCAAGAGTGCATACTTAA	for
46415593	0	3122	GTTTCCTAGGTTCTCAGCCTGCCAA	for
46415594	0	3122	GGCTTATGACTGTTTAATACACTCC	for
46415595	0	3122	ACTAAAGTATGGTTTCCTTCAAGGC	for
46415596	0	3122	GATCATTATAATGCTTCATGGTTTA	for
46415597	0	3122	TTCTACTCAATGGCACTGTAGCAGG	for
46415598	0	3122	TTTGAAAATCCATAAAGACCAAACA	for
46415599	0	3122	TTTTTCTGGGACACACTTTTTAGCA	for
46415600	0	3122	TAACTCAAAGCCCAATTCTGTTCAT	for
46415601	0	3122	AAACTGCTATCTTGGTGTCTTTTGG	for
46415602	0	3122	CATTACCATCTTTAAAAAGTTATGA	for
46415603	0	3122	CAGATTTTTTTGCTACACTGCTTCT	for
46415604	0	3122	TTCGACTCGCTAGTCAGACTGAATG	for
46415605	0	3122	ATATGTTTGGCTGAACTAGTAACTC	for
46415606	0	3122	CTGTGTAGACCCTCACGACTGCAGC	for
46415607	0	3122	GGTTTTGAAAGTTATTTCACGAAGA	for
46415608	0	3122	CTTCGCAGTGGCGGAAACCACTCTT	for
46415609	0	3122	GGGGTCATCAATGTCCAAGGCCATG	for
46415610	0	3122	CTCCCTCTTCCGTTGTGATTTCTCT	for
46415611	0	3122	AGACGTGCGGCTGCTGGACCTGGGA	for
46415612	0	3122	TGACCCAGGCCTTAACCTAAAGGTG	for
46415613	0	3122	AAAGGTGGTGCAGCTCTTCCGAGAC	for
46415614	0	3122	GCGGCTGCGTTACGAGGACCTGGTG	for
46415615	0	3122	GACCAAGGCCAACTGGGCTGTGTAA	for
46415616	0	3122	CCAAGTGCAGTTATGTCTCTCTTGA	for
46415617	0	3122	ATCGAGCTAGCAGGCCACACCAGGC	for
46415618	0	3122	ACCACTGTGGGTAAGAATGGGCTTC	for
46415619	0	3122	TGTACCCTGCATGTGGCCCTATTAT	for
46415620	0	3122	TTCTCCTGAAATGTCCATATTCCTC	for
46415621	0	3122	ATTCCTCTTGGTTAGAGTAATGTTC	for
46415622	0	3122	ACCTATGATTGAGAGATCAATGCAT	for
46415623	0	3122	TGCTTTCCCTGTACACACCTTTCCT	for
46415624	0	3122	GGCTGTTGTCACCAATGTCTCCTGA	for
46415625	0	3122	GTCTCCTGAGCCCAGATGAATGTAA	for
46415626	0	3122	TGTCCGGCTTCCACCAACAGAATCC	for
46415627	0	3122	TTGACTTCCTGCCTCAGCCTTCTAA	for
46415628	0	3122	TACAATTCTGAAGAAAGAAGAGGAG	for
46415629	0	3122	AGATTTACCACAGCATACAGCCACT	for
46415630	0	3122	ATGTTTGATTGCTTTTTCCATCCTT	for
46415631	0	3122	AGGGTTCCTGGCAGCGGGGCTGCTC	for
46415632	0	3122	AGGCTAAGATAATCAGCTTTGCAAA	for
46415633	0	3122	GACCAAGCAGGGTGTGGTGGCACAC	for
46415634	0	3122	GTTTTGGTTACTGGAAATCATTATT	for
46415635	0	3122	ATTTGGCAGGGAACAAGAACAGCTT	for
46415636	0	3122	TTTTCATTCAGGTTTATAAAAGTAG	for
46415637	0	3122	GCCTGAAATGGATCAGCTGACTGAA	for
46415638	0	3122	AAAAGTGCCTCTGTGCTGAGTCATT	for
46415639	0	3122	GGGAAAAACTTGCCTGATCCAATCT	for
46415640	0	3122	ATCTACCAGTGTAGGGGCATCAGAC	for
46415641	0	3122	ATTAGAAAATCTGGCATGGAACATT	for
46415642	0	3122	TCTAAGGAGCAGCTGTGGGGTAGAC	for
46415643	0	3122	CACAGGAAGAGCCTCATATCAGGAA	for
46415644	0	3122	CCATGGGAAAACTAAGACACACCCT	for
46415645	0	3122	GTATCCTATCTTACAAAGTCAGTTC	for
46415646	0	3122	AAGTTTCATGCTGGTGAAAGAAGCC	for
46415647	0	3122	TTCATTCCTAGAGCCTCATTAAAGG	for
46415648	0	3122	GAATAATAGGTGCCCTGTATTTTCT	for
46415649	0	3122	TTCATGCTTTTGCATTCTGAGGCAG	for
46415650	0	3122	AAAGGTCGAAGACTTTCCCCAGAGA	for
46415651	0	3122	AACTATCAATCATCCTGATGATGGC	for
46415652	0	3122	TGATGATGGCAACTTGCTCTGGGGG	for
46415653	0	3122	AAATGGGACTGTAACCATTCTTTTT	for
46415654	0	3122	TGCCTCCCACGCAGTGTCGCTACCG	for
46415655	0	3122	GGCTCAGGCTGTGAACGCTCGGTCC	for
46415656	0	3122	TGATATTTCCCCCGCAGACCGACAC	for
46415657	0	3122	CAACGATGAAAGTGGCGAGGACGTC	for
46415658	0	3122	CCCTATTACCCAACAACCTCAAGAC	for
46415659	0	3122	CCTTGTTTGGAATCTAAATCCCAAT	for
46415660	0	3122	GGGCAGAGAAAAATGGGAATTGATA	for
46415661	0	3122	TCAAACTCTGTCCTCTCCATGATCA	for
46415662	0	3122	TACACACATACAGTCAGTCAATCAA	for
46415663	0	3122	GCACGCCTGGCTCCTGGCTGCTGCT	for
46415664	0	3122	CTATCATCTTTTGTGTGATAAGACA	for
46415665	0	3122	GGAGGTACAGCTGCAAAAGGAGGCC	for
46415666	0	3122	GACTGGTTGGGCACTACTCCCTGAG	for
46415667	0	3122	AGAGCTACTGCTTGTTCAGCACAGT	for
46415668	0	3122	CTGGACCAAGAATTCAGAGGGCTCT	for
46415669	0	3122	CAATCGCTACCTGGAGGAGCTCAAC	for
46415670	0	3122	CTGGCAGAACCACAAACGACGAAAT	for
46415671	0	3122	TCGGATTGAGCCAGTTGAGGGTTCA	for
46415672	0	3122	CATGGAAGGCAAACAAAGCTAAATT	for
46415673	0	3122	TGACATTAATTTTTAGCTGATTGTA	for
46415674	0	3122	TTTCATGCATCAGTGCTTCACCACT	for
46415675	0	3122	TCCAGGTTCATGGTTAAGAACTGCC	for
46415676	0	3122	TGTGTTGGCGCAAGCCTAGAAACCC	for
46415677	0	3122	CAGCAGTGAGGAAGAAAAGGAGGAA	for
46415678	0	3122	AGGAAATGTCTGGGCCCACTGTTAA	for
46415679	0	3122	CCTCCGCGCATCACAGTGGCCCCCA	for
46415680	0	3122	TGACCGGACCACCTCCCCTGAAGAA	for
46415681	0	3122	GAATGAGTCTTCACCAGACCTCTAC	for
46415682	0	3122	CTGTGTAGCTCTCGGGTGTCCTGGA	for
46415683	0	3122	ATGAAGTCCAGATCGAAAGCTCAGC	for
46415684	0	3122	GGTACAGTTTTTAGAAACCCTTCCC	for
46415685	0	3122	CCTCACCTCCATTTTCTTCATCTGG	for
46415686	0	3122	CATTAATCTCTAAAGAGTCATGTGT	for
46415687	0	3122	ATCATTGGGCTGTTTCATAAAAAGT	for
46415688	0	3122	GGATTTAGGGAATAGTGGGAACTTG	for
46415689	0	3122	GGAGGCTCCCTCCAATCTCTCTGTG	for
46415690	0	3122	AGGTAGGGATGTTGTAGATGAAAGG	for
46415691	0	3122	CTACAAGTGTTGGATATGGGCATGG	for
46415692	0	3122	TCTAGCCATAGGTCCTTCCCATGAT	for
46415693	0	3122	GTCACTGCTATTTTACTCATTGTGT	for
46415694	0	3122	ATTTTATACTTATAATTTTCTTTGA	for
46415695	0	3122	GTCAGAACATCAGCCTCTACTCAGC	for
46415696	0	3122	AGTCTCACAGATAGCGATCTGACAA	for
46415697	0	3122	ACTCAGAACCTCCTTCTAAAGTTTT	for
46415698	0	3122	GAAGGAACTTCCGGTATATTGAATG	for
46415699	0	3122	TGAGAAGTGGGCACTAGGAGAACCA	for
46415700	0	3122	GGGACCTGCCTGGCTGGCCTGACGA	for
46415701	0	3122	ACGGGTAGCCTGTGGGGCCCCCGCC	for
46415702	0	3122	TTTATTCTCCACCGTGCAGCCCCTG	for
46415703	0	3122	TACACCCCAGTCGTGGAAAGCCTCT	for
46415704	0	3122	CCAGAACCGCAGCGAAGAGTTTCTC	for
46415705	0	3122	TCCACCATTGGCGTGAGCCACAAGA	for
46415706	0	3122	TCTCCATGGATCCTCTTCCCTTTGA	for
46415707	0	3122	GTTTATTGTGGTTTAGAAAGTCAGG	for
46415708	0	3122	ATTTGCGGCCGCTACAGCTCCTTGA	for
46415709	0	3122	TGGCCTGGGGTTGCTTCACAGTTGA	for
46415710	0	3122	ACATGTCCGTTGTTCTAGGGTCTGG	for
46415711	0	3122	TCGCAGCTGGGAACCCTCAGAACAT	for
46415712	0	3122	AGGCCTTTGCACTTGCCAGAGGACT	for
46415713	0	3122	GACCTGCTCCAGGAAGAGGAACCCA	for
46415714	0	3122	CAAAAATGTTTGTGGTCACACTTCT	for
46415715	0	3122	ACTTCTGACCTGTGACACACATATT	for
46415716	0	3122	ATTTTGGTGACAGAGGAGAAAAAAA	for
46415717	0	3122	GCCAGTGCTGACTGGAGGTGAGCCT	for
46415718	0	3122	GCCAAAAATACACGTTTGGTATAAA	for
46415719	0	3122	ATAGGAAGAGATTTTTCCCTCTCCC	for
46415720	0	3122	AGGAGACGTGTACGGGCAGCCACTG	for
46415721	0	3122	GATCTCAGTGGTAGAAGTGGAGAGG	for
46415722	0	3122	GGAGCACCCTGCCACCTCTGGGTAG	for
46415723	0	3122	GAGATACTAGATGTTTTAGAGACAT	for
46415724	0	3122	TGGGACATTTTAATGATTAGTGATT	for
46415725	0	3122	AGCAAGCCAGTACGCAGCCTTCCTC	for
46415726	0	3122	TATCACAAAAGACGACAGGTGATGT	for
46415727	0	3122	TTTTATTATTAGAACCATTCTGGAT	for
46415728	0	3122	CTTGGTGGTCTCAGGACAAAACGAG	for
46415729	0	3122	ATTTTGGAGATTCGAACTGAAAGAG	for
46415730	0	3122	TGAAACTGGAATGTATGCCATAAAC	for
46415731	0	3122	AACAAAACAAAATAAGTGATTAAAG	for
46415732	0	3122	GCAGGGAACTAGTGTATAGGGCCAA	for
46415733	0	3122	AGGACAGTGAAATTGAGGCCAGCTT	for
46415734	0	3122	GCTAAGCTTGTCATAATTCATGTTG	for
46415735	0	3122	GTTCTACAGAAACGATGGGTCTTCC	for
46415736	0	3122	GTTTGTTTTATATACAGAGATTTGT	for
46415737	0	3122	GGCCCGCCGTTTTGGGGGCGTCGCC	for
46415738	0	3122	TCCTTACTCTTAAATTTGTTTTCCT	for
46415739	0	3122	GTTTTCCTATTTGATGTGTTTTGTC	for
46415740	0	3122	AAAGGCCAGAAGTAGTTGTGGGATT	for
46415741	0	3122	TGTGCACCATGTAGGTAATGGGAAT	for
46415742	0	3122	AGCCCAGGGATAACATTAACATGGT	for
46415743	0	3122	CAGGGAGACATAACAAGGCCTATGA	for
46415744	0	3122	CAAAGGGCAGGATTTTTTTATCCTG	for
46415745	0	3122	TTTACAACCATTCGAAGATATAGTT	for
46415746	0	3122	TAGGCGCACAGTGCCCACAGAGACT	for
46415747	0	3122	TCTCCTGAGACTAGAGTTAATGCTT	for
46415748	0	3122	TTATATACAAATGGTAGCACATAGT	for
46415749	0	3122	ATTATTTTTACATATATATGAGTAT	for
46415750	0	3122	TGAATGAGAAAAGTCATTCCTGGAC	for
46415751	0	3122	CTATCTTCCCCACCTCTAGCTGTTC	for
46415752	0	3122	TCTGTGGTCATGCACCTTAGTGTGC	for
46415753	0	3122	AGTCCTTAGCTACGCTGCCTCACTT	for
46415754	0	3122	TCTCTTCAAAGATATTACACATACA	for
46415755	0	3122	TTAGGCTAGAATCCAGGTCATACTT	for
46415756	0	3122	ATATTAAATGAACAGATATTTCCTT	for
46415757	0	3122	GATAATGAGCTGTGACTTCTGGCTG	for
46415758	0	3122	TTTCTGAGAGAAGGCTTTCTCACAT	for
46415759	0	3122	CTTATCACTGAATGTTTTCTTACAC	for
46415760	0	3122	CCCACACTCAGAGCATTCAAATGGT	for
46415761	0	3122	TCCATTTTTAATCCTCTGATGAAGG	for
46415762	0	3122	TTTATATCCACACGGTTTCACTATG	for
46415763	0	3122	GCCTGTGCTCAGGTGAAATGCATTT	for
46415764	0	3122	GTATTGCCACTCTTCCTGAGTGAAA	for
46415765	0	3122	AGATGCTGAGAGACAGGAAGATCAA	for
46415766	0	3122	CCAGGGTCTTGCATTGCCTGAGAAT	for
46415767	0	3122	TATTCTCCATCTCCCTGGTTAGTTA	for
46415768	0	3122	CAGACCCTCATCCTTACTCAACCAG	for
46415769	0	3122	CCAGATTTTTTGTAGGGTGTTGAGT	for
46415770	0	3122	AGGCTGTGTCTTCAACACAGCTATT	for
46415771	0	3122	GATCAGTAAAACTGCTAGCTGTCCT	for
46415772	0	3122	TGTCCTTGCATGACAAGGAGAGTTC	for
46415773	0	3122	TTCACCCCAACCAGGATAGATAACC	for
46415774	0	3122	GCTGGCTATTGATAAAATTATGAAT	for
46415775	0	3122	CACTTTTTCTAATGTTATTTTTACG	for
46415776	0	3122	GCTGGTGCTGATTTTTAAGGACAAG	for
46415777	0	3122	TATGTGAGTTCTCTGATGCACAGTG	for
46415778	0	3122	TCTTGAAAAGCAATGCCACACTCAG	for
46415779	0	3122	TATGCTCTTTTCTAAACATATTATG	for
46415780	0	3122	CATATTATGCTCATGGGATTTCATT	for
46415781	0	3122	CTTGCTCCAGGTACATATTTTGATT	for
46415782	0	3122	CATTCAGTGAACTTCGGAAAAACTA	for
46415783	0	3122	CTCCCAGATTTCTTGGAATCTAAGG	for
46415784	0	3122	CACAATCTGGTCGTCCTTGCTGAGG	for
46415785	0	3122	ATTCTGTCCATTCGTATAGAACCTT	for
46415786	0	3122	CCCCACACATCTAGCAGTGGTGGCA	for
46415787	0	3122	TTTGACTCATCTATATCTCCTGGGG	for
46415788	0	3122	CAGAAACCTAACATGTTTCTTTTTC	for
46415789	0	3122	CACTGGGCACAGTGAGAGAACTGCA	for
46415790	0	3122	CTCAGAGGCTGGTGATGGAGGGAGC	for
46415791	0	3122	CTGAATATACACATTGAAAATTTTT	for
46415792	0	3122	TCAAACTTCTCAGTAAATATTAATT	for
46415793	0	3122	TGTTAATTTTTATTAAAAACAAATA	for
46415794	0	3122	TTATCCAAAGAATTTCCACAAATAT	for
46415795	0	3122	TATTTGACCTGAAAGTCAATTTTTA	for
46415796	0	3122	ACTTAAAAAAAAACCCAAACCAATT	for
46415797	0	3122	AATTCTTATAAGTAGAGGGGTCATG	for
46415798	0	3122	CAGGACTCCTCCAAGTGTAACCAAA	for
46415799	0	3122	GCAACACGACTAACTCTCTGTCTTC	for
46415800	0	3122	GTGCACCTGGGGGCCGGCTATCCTG	for
46415801	0	3122	ATGGCTGCTAAAAACTATGGCACAA	for
46415802	0	3122	CAGGACAGATAGGCATAGTTAGTCA	for
46415803	0	3122	TGACTGTACATGGTTATGTTTAGGA	for
46415804	0	3122	ACAACAAACCCTTTCTTAAATGAAT	for
46415805	0	3122	GAGGGACTGTGACGAGGGGACTGGG	for
46415806	0	3122	GAGAGGCTCATCGTTTGGAATGCAA	for
46415807	0	3122	TTCAGTCCTTTTCCCCTAACCCTTC	for
46415808	0	3122	AAGGGGGAACAGCGTTTGGTCTGTA	for
46415809	0	3122	GTTTAGTAACATGCCTGGACTATTA	for
46415810	0	3122	CAGGTGAGCAGCGTGATGCTTCTGG	for
46415811	0	3122	TTAGAGATTCCCAGCCTTCCCTCGA	for
46415812	0	3122	AAAGCATCTTGCAGAGGAATATGGT	for
46415813	0	3122	CTACCAGATAATATTATAAGAATTA	for
46415814	0	3122	AACCAATGCAGCATCAGCCTCCATT	for
46415815	0	3122	AAAAATAAGGCAAACAGCAATAGCA	for
46415816	0	3122	AAAATGCAAAGATAACTGTGAAGGG	for
46415817	0	3122	ATGGCGTACTCCAGAGCACTGAGAG	for
46415818	0	3122	ACTCTTTGAAGATGCGAAGTACATC	for
46415819	0	3122	ATAGGGTGGGGCACACCGAGGGTAC	for
46415820	0	3122	GGTACCAGTGCTCCAGCATTCAGGT	for
46415821	0	3122	AGTGACGAACCCGCATCCTGAAATT	for
46415822	0	3122	TCCTGAAATTTTTCTAGTTGTGAGA	for
46415823	0	3122	ATACAGAATGCCCTTTGCTTGGGCA	for
46415824	0	3122	TCCTTTCTCTTTAAAACCTGAACAG	for
46415825	0	3122	TTTCCACCAGGCACTTCTGGAAGGC	for
46415826	0	3122	GCTAATAGCTGACGTAGCACTAAGT	for
46415827	0	3122	TGATCCAAAATTTGCTCATATACAA	for
46415828	0	3122	GGAATTACCCCTAGATGAGAAAATC	for
46415829	0	3122	CCTGAAGAAAGCCGCTCCTTGATGG	for
46415830	0	3122	AATATCAAGAAAATTTTCTTGTGAG	for
46415831	0	3122	ACATATATTTGGAGCTCATTATTTT	for
46415832	0	3122	CAGTGGAATCGAGGATACAATTTTC	for
46415833	0	3122	GGGAGACAAATGAAGCTCCAACTAT	for
46415834	0	3122	TGAACTTGAATTCGGTGCAGCTGGT	for
46415835	0	3122	TTTTTTGCGGGCAATGAAACTGGTC	for
46415836	0	3122	TCCTGATGATTCTGATGAGGATGTG	for
46415837	0	3122	TTAACCCTTACCTGTATTAAATGTT	for
46415838	0	3122	CTGCTTGGCCGATAGTGTCCCGCAA	for
46415839	0	3122	ATTTCTCTACTGTGTATCCCTTGAT	for
46415840	0	3122	ATTCTACCCAGGGAGAAAGTATCAT	for
46415841	0	3122	GGACCCCTCTAGCTCAGAGTATATG	for
46415842	0	3122	TAACTATCATACAGAAAGTACTATG	for
46415843	0	3122	TATTTTCGTGTGTACCATGGCCTAT	for
46415844	0	3122	TTGTCCCTTGCATATCTTTGAGCCT	for
46415845	0	3122	ATGGTTTCACTCCCTCAAAGCATCT	for
46415846	0	3122	TCGGATACTAAACCACTTTGGTCCA	for
46415847	0	3122	GGATGAGTATGATGACCTTTCTGAC	for
46415848	0	3122	CTGCAATCATTGCACTCTGTAAAGA	for
46415849	0	3122	CTCCCACTCTCCGGAAGAGTCCAGC	for
46415850	0	3122	TCTCTTTTCTTGAGCTTTCCTTACT	for
46415851	0	3122	TTTCCTCTCTTCCTCCAGCTCCTGT	for
46415852	0	3122	AAAACTGCACTCGAAAACACCACCT	for
46415853	0	3122	CCTATTTTTTCCCCCTCTTTGGGAC	for
46415854	0	3122	AATGAAATAACCGTGTTATGAAGGT	for
46415855	0	3122	AGATAGACAATCCGGCAAAGAATGG	for
46415856	0	3122	GGCTAATGATAGCCCATGACATCTG	for
46415857	0	3122	AGTCCACCAGGCTTGTAGAATCTTT	for
46415858	0	3122	AAAGGCAGAAGCTAGGGTATTTCCC	for
46415859	0	3122	GACTGGTGTTTCCGTTGTATTTAGT	for
46415860	0	3122	GTTGTATTTAGTGGTCCCTGATCAT	for
46415861	0	3122	TCTCTCTCTTTCGAGCCCTGCTTGC	for
46415862	0	3122	AGGCTAATTATCTGCCTGTATGGAA	for
46415863	0	3122	CACACCTGCAAACGGCAGAGTGAAT	for
46415864	0	3122	AGGCCAGAGACTTGGCTATTTTCAT	for
46415865	0	3122	TAGCTAATGCTGTTATTGGCCTTAT	for
46415866	0	3122	TCTTGTACAAGTGCCACTTTCTCTG	for
46415867	0	3122	GCTGACCATTATACTTTCTGAGCTA	for
46415868	0	3122	AAAAATAAAGAGCACTGTGAATAAG	for
46415869	0	3122	TGTCTGGAAAGAGAAGAAAGAAGTC	for
46415870	0	3122	ATTTGATTTGGCAAAGAATGTATTT	for
46415871	0	3122	TTCATAGTGTAAGCGCATTCTGTTT	for
46415872	0	3122	GATAAAGACATTAACACGTACAGCA	for
46415873	0	3122	GTTTGTCCAGGCAGCGGAGAGCGCG	for
46415874	0	3122	GGAGAGCGCGAGAAGCTGGTCCAGG	for
46415875	0	3122	CAGGCCGCCTGTAGTTTTCTTAACA	for
46415876	0	3122	CAATTTTATTTGTTCTGGTATCCAA	for
46415877	0	3122	AAACTGACCACTATCCCTTTTACCT	for
46415878	0	3122	GAGGCATCCCTGCGTGACCCAAGGC	for
46415879	0	3122	TTCCTGCTAATAGCACCCAGTCCCA	for
46415880	0	3122	AGTAGGCTCCTGACAGCTCTCTGAG	for
46415881	0	3122	CTTTGAGCAAAAGGAACCACAGAGA	for
46415882	0	3122	ATGAGCACATTCGCATGGTATTCAG	for
46415883	0	3122	TTGTTGAGTGTGTTGTATATGTGCG	for
46415884	0	3122	CAAATGATTTTTTAAAAATCCAAAC	for
46415885	0	3122	CACCCTATCCTAATTTTCTACATAA	for
46415886	0	3122	TCAAGAGTCATCCAACACTGGTTTC	for
46415887	0	3122	ATGAGTCCCTTCATTTCTCTACGTG	for
46415888	0	3122	ACGTGTCACTATTCTCCTATAGCAT	for
46415889	0	3122	CTTTAATGCCAGCGCAAAATACCAG	for
46415890	0	3122	AGAACTCCATGGCTACAAATAAGGG	for
46415891	0	3122	AGATTTTGCTTTGGGGCTTTCTGTT	for
46415892	0	3122	GAAGGCTCTGTATTTCAAAGGGTTT	for
46415893	0	3122	ACAATCAGGCGGAACCCATTATAAA	for
46415894	0	3122	CAAATGCAGGTTTACCCTACCATTA	for
46415895	0	3122	ACCCTACCATTATATTCATCAGGGA	for
46415896	0	3122	CTGTTCCAGCAACTGTGTTTTGTAT	for
46415897	0	3122	ATCTCCAAGCCATGAGATTGCTGGC	for
46415898	0	3122	GCCCTCTAAGCACGTTAAGGGGGGA	for
46415899	0	3122	CTCATTTCTCTTCGCCTCATATGTC	for
46415900	0	3122	GGGGTAGAGAAGGGGGGAATCTCAC	for
46415901	0	3122	AATTAGGCTCTGGATTCATAAACAT	for
46415902	0	3122	GAAGAAGAAAAATATCAGAGGAAAA	for
46415903	0	3122	TAGCACTGTGTTAGTAAATTTGGGA	for
46415904	0	3122	CTCAAGGGACATTGCTGGCAGTGGT	for
46415905	0	3122	AGACTTAACTTAGTCATTCACTTCG	for
46415906	0	3122	TTCACTTCGGAAGTATTATTGAACT	for
46415907	0	3122	GTATCCCAGGGCTTGGGAGGCTAAG	for
46415908	0	3122	GAACAGATACAGGCTAGGGAATAAA	for
46415909	0	3122	GAAGAGAAAGGCTGGGACCGGAAGA	for
46415910	0	3122	TGGATGACTCGCCGCGTCCTCCCTA	for
46415911	0	3122	AATTGTCCTTCGATTCTGAGCCTGC	for
46415912	0	3122	TCAGGGAGAAGGTGTCATGCAAGTC	for
46415913	0	3122	TGGAAGGAACTGCGGTAGAAGGTTC	for
46415914	0	3122	CCTTCGGCAGTACCGCCAATACAGC	for
46415915	0	3122	AAGCTCCCGAAATCAATCTTACCGC	for
46415916	0	3122	CTCGCGTCCCTATGGGGGCGACAAG	for
46415917	0	3122	TGAACATACACCTGTAGAGGATGAA	for
46415918	0	3122	ACCTGGTGAAGGTGCAGCTATGGCT	for
46415919	0	3122	TGTTTTGAGTTATTGTTTGATGTAT	for
46415920	0	3122	GTATGGTTTCAACTAGCCCAGGTTG	for
46415921	0	3122	GTGCCACCAGGCTCAGCCAAAAAGG	for
46415922	0	3122	AGATTGACCCCAACCTTCTGGTTTA	for
46415923	0	3122	TGGCAGATGAACAAGAAGGTTAAGT	for
46415924	0	3122	ACTTGAGAATTTTATATCTTGTTTT	for
46415925	0	3122	TTAACAAACTGATGGTGTTGCTGTG	for
46415926	0	3122	ACATGTGTGGGGTAGAAAATGTGAG	for
46415927	0	3122	ACATCCCCAGCACTGCAAAAAAGTT	for
46415928	0	3122	TTTTATTTTAAACATTGTTAAGCTC	for
46415929	0	3122	TATATCTGTCATAACTTTAATCCTT	for
46415930	0	3122	ATCCTTAACTTTGTAGAAACCCTCC	for
46415931	0	3122	AAGTTTATAATCTCTACTTTAAAAG	for
46415932	0	3122	TTAGTAGCAGTCTTTTAAAAAATGG	for
46415933	0	3122	GTATTTTATTTTCAGCTTGTTTGAA	for
46415934	0	3122	AAATCTTCTCCAAAACAGAAAACAA	for
46415935	0	3122	AAATATTATGTGGTTTGACATGTTT	for
46415936	0	3122	CAAAATATGCTTTGTCTCAGTAATG	for
46415937	0	3122	TGGTGCAACTGGCGCAGCAGGCACA	for
46415938	0	3122	AGGCTTTGCAGGCGCAGCATGCTCA	for
46415939	0	3122	TTTCTCTATCGCGGGTTTCTTGGCT	for
46415940	0	3122	AATGGTGGTCACTGTTTTCTTCTCT	for
46415941	0	3122	GTAATTTCTTTTCATCAGCCAGGAA	for
46415942	0	3122	CGTTACTCGCACACCAACCCGTCAC	for
46415943	0	3122	GATGGACCATATACACAGGGAAACC	for
46415944	0	3122	GTCTTCTCCTGTAGCTCTTCCCAAG	for
46415945	0	3122	CGCATTTTCCTCCTCCTCAGGTATT	for
46415946	0	3122	GTCGGAGCAGCTCGCAGCTTGTGTG	for
46415947	0	3122	AGTCAAGGAAGATTCGGAAGAACAG	for
46415948	0	3122	TGGAGTGGGAGCAGTGGGAACAGAA	for
46415949	0	3122	CATGGAGCCAGAGGAGGATGGCTTC	for
46415950	0	3122	TGAGAGAGGGGGTTGGTAAAATAAT	for
46415951	0	3122	CTGCTTCTGTCTCCTGGGCACAGTT	for
46415952	0	3122	GTATTTGGCTCTTCTACTCTTAAAC	for
46415953	0	3122	GAGCCTCAAGGCTCTTTGTGCCCCC	for
46415954	0	3122	CTTTCTTTAATTCCATCATCTCTCA	for
46415955	0	3122	TCAGAAGAGACGGCTGGGTGACTTC	for
46415956	0	3122	CTGGAAATTCTGAGCTTAACCTCTT	for
46415957	0	3122	CCATTCTGCTGCCGAGGCTCCCAGC	for
46415958	0	3122	ATTCAGTATGTTGGAGGCAACAGGG	for
46415959	0	3122	TCTTGTTGCGGCAGTTGTTGATCTA	for
46415960	0	3122	AAGCTCTTTCTTCTCTATTCCTTCC	for
46415961	0	3122	CAAAAGAGGTTCCTCCTTAAAGCTG	for
46415962	0	3122	CTATGCCTGGTAATCTGCAGTTTGA	for
46415963	0	3122	GAGTATTAGTACACCAGTATCGGAA	for
46415964	0	3122	CTTGAACTCTCTTGAGACTGGGATG	for
46415965	0	3122	CTCTTCCAGCAGTGGGACCTTGAGA	for
46415966	0	3122	TCTCTTCTTCAGGCTGCGTAGTCCA	for
46415967	0	3122	GGCAGCCTGACCACAAGTCAACCAC	for
46415968	0	3122	AGCCTGCTTGACGTGAGTGTGGTAA	for
46415969	0	3122	TCTGGCTCTTCTTGCCCAGTGTCCT	for
46415970	0	3122	GACACAGCTATGTTCGCCTATAGAG	for
46415971	0	3122	TGCTAGGTACAACTGCTTTGCAAGG	for
46415972	0	3122	CAGTTCATTCAGCTGCCTGGGCGTG	for
46415973	0	3122	GGATCCGTGGCCGTGTGCGCCGGAC	for
46415974	0	3122	CTCCTCCGGCTGAGGATCTCCAGAC	for
46415975	0	3122	CTTTAATTTGTCGGAGCCATTTAGA	for
46415976	0	3122	CATTTAGAGAACTGTCTCCAAAGCT	for
46415977	0	3122	CCCTCTGCTGCTGCATCAGCCTCTT	for
46415978	0	3122	TTGATCAGCATCGAGGGTCACTTCG	for
46415979	0	3122	GAAACCCAAAGCCCGCTCTACGGCC	for
46415980	0	3122	CTTTGCTCCGTCTAAGCAGTTCTGC	for
46415981	0	3122	GTGGCTTCGGCCTGGTTCTAGTCAT	for
46415982	0	3122	AGGAGAGTGAGAACGACTCGGAGAG	for
46415983	0	3122	GGCAGCTCCCTCAGTGGCTGCGGTG	for
46415984	0	3122	TTCCTGCTGCCGGTGCTATTCAGAT	for
46415985	0	3122	CGCCTTCCATGCTCTGGCCGCGCCT	for
46415986	0	3122	GAAATTTATAGCGGAGCTTGGTGTC	for
46415987	0	3122	CACCACCGAGTGTCAGTTCTTCACT	for
46415988	0	3122	GTCCTCTTCAGTTAATGTCCTTGTA	for
46415989	0	3122	AGATACAGCTACAGAAATCGAAGGC	for
46415990	0	3122	TTACTGTGATAAGGTATTTCCTCTT	for
46415991	0	3122	TTTCAGAAGACCCGTAAAACAAGTC	for
46415992	0	3122	TAAAACAAGTCAGGGTAGAAACGTG	for
46415993	0	3122	AGTTTAGCTTTCAGCTCATTTGAAA	for
46415994	0	3122	AAGAAGTAATAAGTGTCCAAAAGTT	for
46415995	0	3122	GTCCTGGGGTTAGAGGGAGCTAGCA	for
46415996	0	3122	ATGCATGTGGTGCAGCCGGGGGATT	for
46415997	0	3122	ATACTGGAGGCACATGGCTTCTTGT	for
46415998	0	3122	GAGGATAGTCCCAGCTTACCAAGAG	for
46415999	0	3122	TAAAATCACTTTCTAGCTCAAGACT	for
46416000	0	3122	GCTCAAGACTCTTATTTCTCTCACA	for
46416001	0	3122	AAGCAGCTCTCAGTTGAAAAATGTG	for
46416002	0	3122	CTATTACAACAACCTGGGAATTTTA	for
46416003	0	3122	TTCTGAATAACACTGGTCAAATGAT	for
46416004	0	3122	ATCCAACCTTGATAGGTTTTTGTGG	for
46416005	0	3122	GATTGGAATTTTATAGCAAAATGCT	for
46416006	0	3122	TATTTTTGGTAGGATCTATTTGAAA	for
46416007	0	3122	TTTGTTCAATTGAGCTAAAAAGATA	for
46416008	0	3122	AAAAAGATAAAAGCAAATGAACCCT	for
46416009	0	3122	GCATTTAAAATGCTATAGTGTGTGC	for
46416010	0	3122	AATCCTATTGTTCCATGGTTTTTTC	for
46416011	0	3122	GAGAGAAGCTGTGTTTGTGATGACA	for
46416012	0	3122	GGCAGTGATACAGATTTTAAGCAAC	for
46416013	0	3122	TTATAAAATGCCATCAAGATACATT	for
46416014	0	3122	TGAGAAGAAAAACCCCTTAGGTATC	for
46416015	0	3122	AATCCCAGTGAACGTGTTCATGCTG	for
46416016	0	3122	CCACACTATGCCAGGTGGACTTTTA	for
46416017	0	3122	GCACACATGTTGTTCTGTATTTCCG	for
46416018	0	3122	TTCTCCATCAGCGGGTCATGGTCTC	for
46416019	0	3122	AGGACTGCTGTCATTTACTTAAAGT	for
46416020	0	3122	GGTATTGTACGACGCCACTTGGGGA	for
46416021	0	3122	CTGTACCAGCAGCAGCTCCAGAAGC	for
46416022	0	3122	GGTGCCTGGTCTGGAGGAAGAGGAA	for
46416023	0	3122	CTACACCTCCCCACTGGTGGCAATG	for
46416024	0	3122	GGGCAAAGGCATTGTAAATGATGTC	for
46416025	0	3122	CCACCATAATCTGATTCTGATTATG	for
46416026	0	3122	CCTTGCCTTTGATGTGTGTATGAAG	for
46416027	0	3122	CATTATTTTCAGTCAGGACAGCAGG	for
46416028	0	3122	CCTTCTGTGAGATGTTTTGTGGGGA	for
46416029	0	3122	CAGACCAGCATCGTGTCTCAGGGTC	for
46416030	0	3122	GACTAATGGGGATAGACAAGTGAAA	for
46416031	0	3122	CATGAGAGCTCAGGGGAAGGATGAG	for
46416032	0	3122	AATTGGGGGAGAAGAGGAAGAGTGG	for
46416033	0	3122	AAAGGAAGCTGTCGAGGTCACTTTG	for
46416034	0	3122	TTTATCTTGTGATTTCCTCTGGTCA	for
46416035	0	3122	AACATTTGATGACGTGAACTCATTT	for
46416036	0	3122	GGAGTCTCCCTTACAGAGCCCTTCT	for
46416037	0	3122	ACACAAAAATCCTGACTCCTCCGGA	for
46416038	0	3122	TAAGACAGTTTGGGCTGTCAGCTGG	for
46416039	0	3122	TTTTGTTCTTGCAATAGTTTATGTA	for
46416040	0	3122	TGGGAAGCAAGTTACATCCTCTTTC	for
46416041	0	3122	TAAAACATTGCACATGTGTGTTTGT	for
46416042	0	3122	GTATATTACCATTAAGAAGCAAAAC	for
46416043	0	3122	TTTAAGGATTAAGAAAACAAAATGC	for
46416044	0	3122	CCTATATGTGTGGATATATATCATG	for
46416045	0	3122	AATGAACGAACATTAACTATTTAAG	for
46416046	0	3122	TACAAAGCACTAGTGCCTTCATTTG	for
46416047	0	3122	TGCAATTTAAAACATTGAAACATCC	for
46416048	0	3122	GGGTGTTGAAGTAGGAGTGAGTGTA	for
46416049	0	3122	TGCAGGTGAATATCCCAATATTTCT	for
46416050	0	3122	TAGAATTATGAAATTTGCAAGCTGA	for
46416051	0	3122	TTCTTAAGATCCACAGAATCTTCCT	for
46416052	0	3122	GGGGATATGATTACCCCCCTCAAAC	for
46416053	0	3122	CATACAGGCAGAAAAAAATACATAA	for
46416054	0	3122	TGTTCTTCTATGTACTAAGCCTTAT	for
46416055	0	3122	TGTTCTCTCATCGCTGATAAGGTGT	for
46416056	0	3122	GTCTATGGAAGATGTCACAGAGTCT	for
46416057	0	3122	AAATTAAGAAATAGCGAGGACAATA	for
46416058	0	3122	TATGTATACAACCTCTAGAAAACTC	for
46416059	0	3122	CATGGGTTTGAAGAAGGGAAGGGAG	for
46416060	0	3122	CGAAAGCACGAGCGACCACCGACCG	for
46416061	0	3122	GGAGAAACTCCCTGAGGACTAAGAG	for
46416062	0	3122	AGCACGGGGCCAGGCGCAACGGCCG	for
46416063	0	3122	GAAGCTTCTGGATGAGGAGGAGAAG	for
46416064	0	3122	CAGGAGACAGCGGCCTTGCTGGAGG	for
46416065	0	3122	CATATGGGCACAGCGAGGACAGAGA	for
46416066	0	3122	GATGCTCACCCTGGCATCATAGACC	for
46416067	0	3122	CAACCTAATTTTAATAGGGTTCAAC	for
46416068	0	3122	TCCAAAGAACTAAAGGATTCCAGTT	for
46416069	0	3122	GAGACACAAGACACAGCTGGAATTA	for
46416070	0	3122	TGAAGTTCTTAGGCAAATAGAACTA	for
46416071	0	3122	GTATAAGAATCATCCTCCCCCCTTT	for
46416072	0	3122	AAATTTGTCACCGTCTTCAATATCT	for
46416073	0	3122	CTCTCATACCTCGTGAATCAGAGAC	for
46416074	0	3122	TATCTTCCAGATTTGATAGACGCAA	for
46416075	0	3122	GGATTAGTCATGCGCTACCACACCC	for
46416076	0	3122	GCTACCACACCCCGTTGAAGGGAAC	for
46416077	0	3122	AAAGGAATGTGCGTGGGCTAACTAT	for
46416078	0	3122	AGACTTCAATGGATAAAAGATAAGA	for
46416079	0	3122	GGTCCAAGGCCCGCTCTGTTACGCT	for
46416080	0	3122	CATTTCTGCCACGCACTCTGGTGGA	for
46416081	0	3122	GGCCGGCTTAGCGAACAGGCTGTGG	for
46416082	0	3122	AGCTGAGCCATCATCACGATGTTAT	for
46416083	0	3122	AAATTTTACAGCGTGATAGTCATAG	for
46416084	0	3122	CCCATTCACTGACGTTTCTTAGGTC	for
46416085	0	3122	CTTTGAACCCACATAGGGCCATGGA	for
46416086	0	3122	TGCACTTAAGACAACAGGAAGCCTT	for
46416087	0	3122	TTGGATGTTGCTTGTGCATAGGCAG	for
46416088	0	3122	CAGGCACTGTGCTGCTCTGACCCTG	for
46416089	0	3122	CCCTGTAACAGAGGAAAGTGACCAT	for
46416090	0	3122	ATGGTTCGGGAATTTATACTGCTAA	for
46416091	0	3122	TTGCCAGATGCTCTTCTAACCAAGG	for
46416092	0	3122	GGAAGAAGCCCCGGGAGGATATGCT	for
46416093	0	3122	CACATATAATCAGCCACCTAGGAAG	for
46416094	0	3122	TGTTTAGTGAATACCAGTTACTTTT	for
46416095	0	3122	TTTAAGTGTAATGAAAATTTGTTAA	for
46416096	0	3122	AGGGCTGATCTGGTTTTTCTATATA	for
46416097	0	3122	ACTGGGAACTAAACCCAGATCCTCC	for
46416098	0	3122	TTGGCAAGTACTGATAACTGCAGCA	for
46416099	0	3122	CATGAGAAACACCGTACAGGAGCAC	for
46416100	0	3122	ACAGGAGCACAGCGCTTTCCGCTTT	for
46416101	0	3122	CTTAAAGGGTGCTATTCTGAGTCTT	for
46416102	0	3122	TGGGGGAGCCAATATTACAGGTTTC	for
46416103	0	3122	CCCAATGGTCCAACAATTCATACAG	for
46416104	0	3122	AAAATGGACATGAAAGATTCCAGTA	for
46416105	0	3122	CTCCCAGTGTTCAGGCAGACAGACT	for
46416106	0	3122	CCAAGAAGCCTGAAATTACAGCCCA	for
46416107	0	3122	TCTGTTTTTCTTGATTCCGTGTGCA	for
46416108	0	3122	GTAGAGAAAAAGATTAAAGAGTAAC	for
46416109	0	3122	ACATTCACACAGATCCAAAAAAATC	for
46416110	0	3122	ATGACTCTTGATGACAAGATGGTAG	for
46416111	0	3122	ACTTCATGGTATCCACATGACCATG	for
46416112	0	3122	CTTTAGATGCTGTTTCTGGATGGTG	for
46416113	0	3122	ATAAGACAAAAACCAAACAAACACA	for
46416114	0	3122	TAACCATCCAATACAAGTTGTCCTA	for
46416115	0	3122	AAGTTCAAGCCAGAGCTGCTGCTAA	for
46416116	0	3122	GAGAGGCTCAACAGTTATGTGAATG	for
46416117	0	3122	TATCCACTCTGCAGGAACCACCACA	for
46416118	0	3122	TTTGAGAGCTCCCATCTCAGAGAAG	for
46416119	0	3122	TCTTTAATAATCAGCATATTTTATG	for
46416120	0	3122	CTTAAGATCAGTTATTCTGCTCTGT	for
46416121	0	3122	AGAAACAGGCTGAGGGTGTAGGTCT	for
46416122	0	3122	TTGGTAATGTACAACTCTACTGTTT	for
46416123	0	3122	ATAGTCCTTATGTTTTGTGTTTTGA	for
46416124	0	3122	GCCACCTGAGACGCATGCTGATTAT	for
46416125	0	3122	GAAGAAGCCAGACTGAAGTCATTTC	for
46416126	0	3122	TCCCAATTGCTTCTTTGTTTTGGGC	for
46416127	0	3122	AATCCAAACATCTGGGAGCAGCTAT	for
46416128	0	3122	TAAACAGTGTGCCGAAGCAGTTGAC	for
46416129	0	3122	CTTTAATTGGCTGATTGTAAACACG	for
46416130	0	3122	GTTATAAATGTAATTATATGAGTAT	for
46416131	0	3122	GCATGTACTGACGTGGAAAGGCAAC	for
46416132	0	3122	CAAAAAGGTTTGGAAATATAAGTAT	for
46416133	0	3122	ATCACACTCTTAGATGTATTTTTTC	for
46416134	0	3122	TTCATGACTAGTGATGGTAGTGGAT	for
46416135	0	3122	CTCTCTCTCTCTCTCTTCTTCATGA	for
46416136	0	3122	CTTCTGCTTAGACTTAGTTATATGA	for
46416137	0	3122	GTTTTCAAATAATACTTTTCTTGTT	for
46416138	0	3122	TCATTAAAACTCCTTTAAAACCTGT	for
46416139	0	3122	GAGCTGATGTGGTTAACAAGTTTAT	for
46416140	0	3122	CACAGTGTGTTGATCTGTTTTTTAT	for
46416141	0	3122	GGAGTAGCCTGTGTGTCACTGCTAT	for
46416142	0	3122	ACTGCTATGAGAAAAGCAAGAAAGT	for
46416143	0	3122	GCTCATGGTCAGCTAATGGCTTATG	for
46416144	0	3122	ACACATGTAACAAGGCAGGTAACCA	for
46416145	0	3122	TGGTGCCCTCTTCTGGCCTTCAGGG	for
46416146	0	3122	AACTTTTACTCATTATTATTTGTTT	for
46416147	0	3122	TATTTAAATTACTTTTTCAAAAATT	for
46416148	0	3122	CAACTTAAAGGAGAGGTGATTGGCC	for
46416149	0	3122	TTGGAGGCTGAAGTTTGCAGATGTG	for
46416150	0	3122	CAGCTGTTTGGCTTTTACTATGTGC	for
46416151	0	3122	AATAATGGCTTTAGTGTAATTTCTG	for
46416152	0	3122	TATGACTCGTTTTTGGAAACTCCTT	for
46416153	0	3122	TGCTCGGGAGCTCGCTGGTGTTTGT	for
46416154	0	3122	TCCCTCCCAGAATGTTCCTCACAGG	for
46416155	0	3122	GCTGGGCAAATGGAGAAAAGATTGA	for
46416156	0	3122	CACAACAAGCCATAGGGGCATCCCA	for
46416157	0	3122	TACATAGAGGGTACCATCAGGTGAC	for
46416158	0	3122	GAGATACCACCAGTGGCTACGAGAT	for
46416159	0	3122	ATCTGGGTCCACACAGTCTGTCAAA	for
46416160	0	3122	ACAATGACAGTGTCCAGAGATACAC	for
46416161	0	3122	TTCTGTCTCTGTGTCTACATCAGAT	for
46416162	0	3122	TAAACCATCCTCATCATCTGAGATT	for
46416163	0	3122	AGCAAGGAGACACGCCACAATGTGC	for
46416164	0	3122	AATGTCATCTCTTCCATACTTCTCA	for
46416165	0	3122	TAGCTGGTACCAAAAATTAGACACT	for
46416166	0	3122	GAAATTAATTTCATTCCCACGTACA	for
46416167	0	3122	CTCCCTTGATGTCTACGTCAGCAAA	for
46416168	0	3122	AAAGATTACTTCCTGACCATCGGTG	for
46416169	0	3122	CTCAAATAAAATTATTTAACTAAAA	for
46416170	0	3122	CTTCTAGTAGATTACTTGTTCAAAT	for
46416171	0	3122	CCAAACCTCATGGCAAGACAGACTC	for
46416172	0	3122	ATGACCGCCAGCGTGCCATCCAGTT	for
46416173	0	3122	TAAGCCTACAAGCACTACTTGCTAT	for
46416174	0	3122	CTATAGAGATGGTGTCCCACTGATG	for
46416175	0	3122	GTCGGGGAAAGTCACTGGCCTCTCT	for
46416176	0	3122	TGCCAGCTTCTGACTGCAAAACTGC	for
46416177	0	3122	TGTGTGTACAATATTGGGCACTGAT	for
46416178	0	3122	TAGTGGAAGACGAAGAGCAGAAGAA	for
46416179	0	3122	CTCGCCAAGCTTAGGTCTTTAGATG	for
46416180	0	3122	GGCTCTGTGGAGTATGCACGTAGTG	for
46416181	0	3122	AATCTCTAGGAAGGGGATACAAAAC	for
46416182	0	3122	TTAACTGGTAGTAAAAGACTGCACC	for
46416183	0	3122	ATAAAACAGAAGACACCCACCAGGG	for
46416184	0	3122	AGGGCCTTAATAGCTCTATATAAAT	for
46416185	0	3122	GTTTACTCCCCTTTTGTGCTTCTAT	for
46416186	0	3122	TTTTGCATAAGGAAGCTAAGTGATC	for
46416187	0	3122	CACTCTCCCCTTTTGACCTGGGGAC	for
46416188	0	3122	GGCAGCTATTTCTCCACACCCCTTC	for
46416189	0	3122	AGAACAGGTGCACGATGAAAGCCAA	for
46416190	0	3122	CAGAGAAGAGAAGTCATCTGTGGAG	for
46416191	0	3122	TCCTTCTTCTAGCCCTGTTCCATCT	for
46416192	0	3122	CGAAGCTGGCCTCGGTGGCTTCGGG	for
46416193	0	3122	GCTGACGCTGCTTTGCCCGCGACTC	for
46416194	0	3122	TGCCCGCGACTCTCAACTACCCGTT	for
46416195	0	3122	TGAACATGGGTCGGTCTGGTAGTCC	for
46416196	0	3122	AAGTTCGTGACACTGTGAAGGCCTA	for
46416197	0	3122	TTCATGGTGAAGTTTCATGGCCTAC	for
46416198	0	3122	AGAAAAAATTAACATTCTTAATTTA	for
46416199	0	3122	CATGGTTGGAGCGGCACACGGAGCC	for
46416200	0	3122	TTCTAAGAAGGATGCCAAGCCACTG	for
46416201	0	3122	CCTTCAAAGGATATCAGGTGGACAT	for
46416202	0	3122	GTGTACCTTTAAATATTTGCTCTCC	for
46416203	0	3122	CAGTGAAATAGCTCTGCCTTCTCAG	for
46416204	0	3122	TTTCCCAACTTAAAACAATGCCCAT	for
46416205	0	3122	TCCAATAGCAAGAGCAGTCCTTCCT	for
46416206	0	3122	ATGCTTCTGATCTACTACTACCAGG	for
46416207	0	3122	GAATGTACATAAAGAGTAGCGGGGA	for
46416208	0	3122	TTTTATTACTGCCAGTCCTGCTCCC	for
46416209	0	3122	TAAGGGACAGCTTATTTGTTCTCTG	for
46416210	0	3122	CACAATGTTGCCATGGCTGTACGGA	for
46416211	0	3122	AACCACTGAGCTGTCTCTTGTGTGA	for
46416212	0	3122	AATTACATCAGTTATAACAGCAGTG	for
46416213	0	3122	AGCAGCTTTATTGTGTGTGTATGAT	for
46416214	0	3122	GTACTCAGCACAGTGCCTAGTACAT	for
46416215	0	3122	GTGGATGATGCCATTCTCCTCCTTT	for
46416216	0	3122	GACTTTTTGGTTTAGACCATATCTC	for
46416217	0	3122	TACCTTGTTTCCCATCTGAATCTCC	for
46416218	0	3122	TGTCCTCAACAGAGTGGCCATGGAG	for
46416219	0	3122	GCTCGGTTACTACTGTACTTGTCTA	for
46416220	0	3122	GGTGATTTTGATTAGCTATGATGAT	for
46416221	0	3122	CTGGAAGTAGCCTCCCTTTGTACTT	for
46416222	0	3122	CTGTACCACCATATTCTTTAGTCAC	for
46416223	0	3122	CTTCTGGAGTCCAAAATGAAATCTT	for
46416224	0	3122	CGTCAGCAGCCAAAGGTGGTAGCGA	for
46416225	0	3122	GCAGGATGATCTGATGGATTTGACA	for
46416226	0	3122	AAGAAAGCATCATAAACTTCTGGAA	for
46416227	0	3122	TGGCTAAGCATGACCCCCATAGACT	for
46416228	0	3122	CCACGTAGAGTTCACTATACAGGGA	for
46416229	0	3122	ATGGTACCCAGCGCTCAGTAGTTGC	for
46416230	0	3122	AGTAGTTGCTTGGCAAATACTTGTT	for
46416231	0	3122	TCACTCCAAGGGAAAGAACAAGAAG	for
46416232	0	3122	TTCTGGCCAGGATCTTGGAGTTCTT	for
46416233	0	3122	GTTCTTGCTCTCGTTTCTTCCCAGG	for
46416234	0	3122	GGATCTGACCTTGCCTGGCTGGGGA	for
46416235	0	3122	CATCTGCGTTATTGTATGCCCAGTG	for
46416236	0	3122	CCTACCCCTCAGGAGGTAACACACA	for
46416237	0	3122	GATCACTAGGGCCGAGCGAGAGCCA	for
46416238	0	3122	CGCACGAAAACAAAAAGCACAATGG	for
46416239	0	3122	GGGAGATGGAGATCCTCTGCTGAGA	for
46416240	0	3122	GTAGAGCACTCCAGGTTCCAGCCTG	for
46416241	0	3122	CAGCTCATTTTCGTTCCAAGAGCAC	for
46416242	0	3122	CCAGATGCTTGAGCTGGGCACACTT	for
46416243	0	3122	TGGCCTGGCTCTTTAGTGGGCTGGC	for
46416244	0	3122	TCCCAGGGAGGGCTATCCTTGTCCT	for
46416245	0	3122	CTGCGTCCACTTGATGTACTTGGGG	for
46416246	0	3122	GGGTGCACTAGGCAAGGAGGAGGGG	for
46416247	0	3122	GCCTGGCTTGCCAACTTAAGGCCCA	for
46416248	0	3122	CATACAAACTAAAATCAAAATAAAA	for
46416249	0	3122	AAGAAAAAAAGAAAAACTAACAGTA	for
46416250	0	3122	TTTGGAGCCATAGCTTCACAAAGTT	for
46416251	0	3122	AAAACATGAATGGAAGCTTCACTCA	for
46416252	0	3122	TCCCGGAGTACAATGGACATTTTTT	for
46416253	0	3122	TATCCGACCACCGAGACTGATAAGA	for
46416254	0	3122	CCATTTGACACATAATATTCAGAAG	for
46416255	0	3122	CATGCTAACACACGTTAACCTGACA	for
46416256	0	3122	CCGGTAGCAGTGCTGGCATGTAGTA	for
46416257	0	3122	TGTGCAACTGAAGCATTTAAAAGTG	for
46416258	0	3122	AAAATCACTGACGAGCATGATCAGT	for
46416259	0	3122	CCCCCATGTGGATGCTGGGAACAGA	for
46416260	0	3122	GATTAGAAAACCATCTAAGTAATTC	for
46416261	0	3122	GACATGGTGGAGCATGCTTTTGATG	for
46416262	0	3122	TCCTCCCTGAAATCAGAAAGAAAAA	for
46416263	0	3122	GGATGTGGTGAGGACTCGAATGATG	for
46416264	0	3122	ACAGCAGCAGGCCACCAGCACAGTT	for
46416265	0	3122	TAAGTACCTGAAGTATGTTCAAAGA	for
46416266	0	3122	AATAGCCAGGAAAGTACTGAAGTTA	for
46416267	0	3122	ACATTGCTGTTGTTCTTGCCCAGGT	for
46416268	0	3122	AAGGATATGTGACTGCATGTTCTTG	for
46416269	0	3122	GAAGCTGTTGTCTTCTGAAGCGAGC	for
46416270	0	3122	GGGACTCATTCCAGCAGGCACAGGG	for
46416271	0	3122	TATCATGACATGATTGTCTGGAAAG	for
46416272	0	3122	CATAAGTTGTTGAAATGATTTTTCC	for
46416273	0	3122	CAAAACTTCTTGAAATGCTTGATCC	for
46416274	0	3122	TCTTGCATCAGTTTTTCGGAGATGC	for
46416275	0	3122	TGGAGGCAGCAGTTTCGGCAGCCTT	for
46416276	0	3122	ATTTAACCTATTCAAGAAATAAGTG	for
46416277	0	3122	TCTCTTGATTTTCCAGATATTGTCG	for
46416278	0	3122	TATTTATATTTTCAAAATACATCTT	for
46416279	0	3122	ATTGTGTAATTAGAAGTACCACCAT	for
46416280	0	3122	CTGAATAGTCCACTTACACGTGGTG	for
46416281	0	3122	GGAAGCCTCACACCCCAGTCCATCA	for
46416282	0	3122	GTTTGCATTTCAACACACTAACAGC	for
46416283	0	3122	TTTATTTCAAAGTTGAACTGGTGAA	for
46416284	0	3122	ACTTGAAAGAGAATCAGGAATGAAC	for
46416285	0	3122	GTAGGAACAGATATATTCAATGCTG	for
46416286	0	3122	CTTCTTCCATCCGTCTACGGTGCCG	for
46416287	0	3122	TTATTAGACATCCCAAGATCAAAGG	for
46416288	0	3122	TAGGGGTCAGATGCATTTTTAATGT	for
46416289	0	3122	TGTAATCCCAGCGAATGGGAAACAA	for
46416290	0	3122	TTGTTATTAATGTTCAATTTACTCA	for
46416291	0	3122	AAAATGGGTTCTTTCTCTTTTGATA	for
46416292	0	3122	AATAAAACAAAGCCATGCAGTCTGA	for
46416293	0	3122	CTCCTCCCATTGACTGGCTCGATTC	for
46416294	0	3122	ATATGGACTTTTTAAGGTGTATTTA	for
46416295	0	3122	CCATGTCAATATTCTAATTATTCTG	for
46416296	0	3122	TTACTCATTGCCTAGGCATATGAAA	for
46416297	0	3122	TTTCCATCCTCCTACCATCAACTCT	for
46416298	0	3122	TTTGAAGTCTTGAGCTTAGTCAATG	for
46416299	0	3122	TCTGCACATTGCCCTCTCTTTTCTG	for
46416300	0	3122	AACTATTATGTCAAGGCAGAGTTCG	for
46416301	0	3122	CTCTGTGACTTTTTCTGTTCCTGAT	for
46416302	0	3122	TAAAGGTCTACCTCTGTTGCTGAAG	for
46416303	0	3122	GTGGTCTTCTCAACTTGGGTTTCCT	for
46416304	0	3122	GATCTCTCTTGGCTGGTGGCTATGG	for
46416305	0	3122	TTCCATACAGAGTCACAAACAAACT	for
46416306	0	3122	ACTTCAAGATGCCAGTGACTGAAGA	for
46416307	0	3122	AGGATAGCCCTTGAGGCAGGGCTAC	for
46416308	0	3122	ACTGGAGAACGGGGCCCTGCTGCTG	for
46416309	0	3122	TCTGCTGAAGGCACTGCATAAAATC	for
46416310	0	3122	AGCTTTTCTGGGGTCAAAAGTTAGA	for
46416311	0	3122	GATTTTAGTCCTGAACGTGTTTTAA	for
46416312	0	3122	TTAAACTCACCTAATTACAAACACT	for
46416313	0	3122	GAAGAATGTATTGTATTGAGGGATA	for
46416314	0	3122	CACTGAGACTTCCTGCGAGGCAGAT	for
46416315	0	3122	GTAATTGCCCTCCTCTTTATCCTCC	for
46416316	0	3122	AGCACAGAGTGACATTGTACAATAG	for
46416317	0	3122	TAGAGAAGTTGAAGCTGGAGTGTGT	for
46416318	0	3122	TGTTTAGAGCTTAGTGCTGCCTTTA	for
46416319	0	3122	ATTTTAAGACTGTACTGGCAATGCC	for
46416320	0	3122	ATGGCTTAGGCTCTGGCCTGTCCAG	for
46416321	0	3122	TCCTCCAGATGCAGCAAACTGCCGG	for
46416322	2	3122	CTCTGGAGCCCTGCTTCTCATGTTC	for
46416323	0	3122	CAGCAGCTTCCCGGTGATTCCCACA	for
46416324	0	3122	TTTTTTTGTTTGTTTGGTTTTACAA	for
46416325	0	3122	ACAGACAGCATGGTCAGCTGTGAGT	for
46416326	0	3122	TATAAAAGCATAGCAAGCCAAAAAG	for
46416327	0	3122	GCATGATCAGCTATGAGTGCCTTGC	for
46416328	0	3122	GTGTTTTCTCATGAGATCCTGGAGA	for
46416329	0	3122	GAAGGGTCAGGTAATGCCAGTCTGC	for
46416330	1	3122	GGCCAAATTTCGACATTCATGAATC	for
46416331	0	3122	CAAAATGGCTGAAGAGAAGCTGGAT	for
46416332	0	3122	GAGAAGCTGGATATAGGAGGAGGGG	for
46416333	0	3122	CCACTAACTGTGCGATTCTAGCCTT	for
46416334	0	3122	AGTGCTTGTGGTGTGGAAGTTAAAT	for
46416335	3	3122	TCCTCAAGGAGCACCTGGCCCATCG	for
46416336	0	3122	GCTTCATCTTCAATCCTCCAGTCCT	for
46416337	0	3122	TCCTAGAAGCCCTGACTTTTCTTGG	for
46416338	0	3122	GGTAGAGCTGCAAAGATACCTCCGT	for
46416339	0	3122	TCTTCCTCATCTCTTCAAATGTTGG	for
46416340	0	3122	CACCTTCGTAGGAACTCCGTTTTGG	for
46416341	1	3122	TGAATCCCCTTAGGAAATCTGTTGT	rev
46416342	1	3122	CATTACTTTTGGATTCTGTTTCATG	rev
46416343	0	3122	CTTGAAAAAAAATAAAACCACCTAG	for
46416344	0	3122	TTTAATTAAATGGTAATATTGTCCA	for
46416345	10	3122	GAGGTCAATGACGATGAACGCTGTG	for
46416346	0	3122	TTCTTCAATAAGCTCATTAGTCACT	for
46416347	0	3122	GATCTGCTTTGCGTAGGAGTCTCAA	for
46416348	0	3122	AAGTTTTGGCAGGGAAACCCTTGTC	for
46416349	0	3122	GCCTGTGATTAGCATACCTTTAAAG	for
46416350	0	3122	AATGTCTTTCTGGGTGTTTCTCTTT	for
46416351	0	3122	TCATTTTCAAAGTCTTTGGATATTT	for
46416352	0	3122	AAGAAGTTCAAGCGACAGGCCCAAA	for
46416353	0	3122	CTTCAGAGAATATTATGACTGCAGA	for
46416354	0	3122	GATCTACAGAAGATTTCAAGAACAC	for
46416355	0	3122	GAACACAATGTATACCAAATACTTT	for
46416356	2	3122	TACATAAACCCACCTACATTTAAGT	for
46416357	15	3122	CTTTCAAGACTGGGTTTTAACAGAG	for
46416358	10	3122	TAATTTAAGAACTTCTTAAAATATC	for
46416359	4	3122	CTGTAAAGGCAATGTCTACACTTTT	for
46416360	7	3122	GTGCACAAGCCTCTGAGTGCCAGTT	for
46416361	2	3122	TTTGCGTTGCTCTTGACGCTTCCGC	for
46416362	5	3122	TTTGAGAGGGCACCCAGACCAGTCA	for
46416363	0	3122	CTTGGAGAAGATTGCACTGAGCACG	for
46416364	0	3122	CAACAGACCCGGACCGGCTTGCTGC	for
46416365	0	3122	ACCCCATTAAAGGCAAGACAACTAA	for
46416366	0	3122	GACACTGGAAAATAGACTTAACAAA	for
46416367	0	3122	GGGGTAACAGCGTTGGATAGACTCG	for
46416368	0	3122	TCATTTTAATCGATATAAAGGCAAC	for
46416369	0	3122	GTGCCTCTAGGGGAATCTGCTTATC	for
46416370	0	3122	CTTTCTTTTCCCATTTCATTAGAGA	for
46416371	0	3122	CCGGTCTGGTCCGGTCTGCGCTGGT	for
46416372	0	3122	GTCCTGTTTACCGGAGTGTAAAGTG	for
46416373	0	3122	AAAACTGTCCAGTTAATGAGCCTTG	for
46416374	0	3122	GTTCACAGCTCCTTCTTTCCAGCTC	for
46416375	0	3122	ATACTTAAGGATAAAGAAGAGAATT	for
46416376	0	3122	TGGTACCCCTGCGGTGGAAGGAAAG	for
46416377	0	3122	GGCCTCTTCTTCCCCTGCCTCCAGG	for
46416378	0	3122	CCGGCTGTTGTCCGGAGGATCCATG	for
46416379	0	3122	AGCCACTGCTCTAGAATGGAGACTC	for
46416380	0	3122	ACATGTTCGTTTCTGACCATGATAG	for
46416381	0	3122	TGATGATGAACGATTTTACTCAGAG	for
46416382	0	3122	GGTAGGGCTTTGTCTCTGCATGGGC	for
46416383	0	3122	GTACTCGAACTCTGAAGGGCACTGC	for
46416384	0	3122	GTTCACCAGGCGGAACATGCGCTCC	for
46416385	2	3122	TTCCAGGTTCACGTTTCCCGCCACA	for
46416386	0	3122	CGACTTGAGCTCTGCAGCCAGCAGC	for
46416387	3	3122	GTGAACACTCACCAGCGGAGCGAGA	for
46416388	2	3122	ACCGGGGAGTTGGAGTTGGTAGTGA	for
46416389	4	3122	AGCTGGGCCTCGCGTCAGGCAACGG	for
46416390	0	3122	CCAGCCGGGGTGGGGTACGAGGAAA	for
46416391	0	3122	GCAAAAAGACAACCTATCCTACCAC	for
46416392	0	3122	TCTTCAGTGGGGTCGGCATGTTCCC	for
46416393	1	3122	TCTTCACTTTCATCATCCCGTCACC	for
46416394	0	3122	ATTAGAAGGACTTGATGGCTTAAGG	for
46416395	0	3122	CTCCACTATCTTTTCAACATCATGC	for
46416396	0	3122	AAATATCCCTAGATTTTGATTCTTT	for
46416397	0	3122	GATCATATCATACTGTCATTGTTAA	for
46416398	0	3122	TTTTCATGAAGGCTTCCTACCAACA	for
46416399	0	3122	GGGTAATTATAAGTCCATTTTCAGG	for
46416400	0	3122	AGGTGAAGGGACAGTTGATCAGTTT	for
46416401	0	3122	TACTGCGCCAAACTTTGCAGAGTTT	for
46416402	0	3122	TACAAGTTATATGCAGCATTTGGAC	for
46416403	0	3122	TAGGTATGTTATATGGAGAATTTTT	for
46416404	0	3122	GGAGAATTTTTCTTATGAAGTTAAT	for
46416405	0	3122	AATGTTGCTACATATAACTAACTTT	for
46416406	0	3122	TTCTTCATGTTCAACATGAGCGACT	for
46416407	0	3122	GAAGGAAGTTCCTGATGACCCTGCA	for
46416408	0	3122	TTGCTTATTTTCCCTCATTCAGAAG	for
46416409	0	3122	AAGGGGAGACTCGGCTGTGCCTTTG	for
46416410	0	3122	CAGAGGTGGGAAAAATCTCATTGCA	for
46416411	0	3122	TCTCATTGCAATGGTCCTCCAAGAC	for
46416412	0	3122	TGGCTGGACCCCTTTTTCTCCTTTG	for
46416413	0	3122	ACTACAAATAAAAAAATATTCTATT	for
46416414	0	3122	GCAGAGCTGTAACATCCACCATGGT	for
46416415	0	3122	TTTAAGAAACAGCTTTACACTCTTC	for
46416416	0	3122	TCTTCACATACCACACAGATGGCCT	for
46416417	0	3122	AGACACCTTAGCAGCCACCAAAATT	for
46416418	0	3122	TCTCGGGTTGGTAGGAGGGAAACCA	for
46416419	0	3122	CACGAGTTGCCTAGCACCCCTCAAC	for
46416420	0	3122	GATCACAGCTGCACCCGCGGAGGTA	for
46416421	0	3122	TAGGGGATCTGCTAGTGACCCGCCC	for
46416422	0	3122	CAGGGAACCGCATGCATCTTCCTAG	for
46416423	0	3122	CCGTCACCTCGACCTGCGTCCCAAA	for
46416424	0	3122	CTGCCTCCTGTCAGTAGTGACCGGC	for
46416425	2	3122	TGAACAGTCATCTGCAGACAACCAC	rev
46416426	0	3122	TGGATGATGCAAAGAAGGAAAGTTC	for
46416427	0	3122	AAAACTCCGCCTGCACCTTCTGAAC	for
46416428	0	3122	CTTTGAAAACGCTGAAAAAGAACTT	for
46416429	0	3122	AGACCCTAAGGGCGAAGAACAGCAG	for
46416430	0	3122	TGCTTCAGTGGTGAGGTCGTCAAAT	for
46416431	0	3122	ATGAAAGGAAACAACCCCTGGCGAC	for
46416432	0	3122	CAAAGGAAGACCAAGAAAAACTAAC	for
46416433	1	3122	CAGAACAAAGTTCTACTGTTTAGAG	rev
46416434	1	3122	TTTAGAGTTATTTTCACTGAGCAGC	rev
46416435	0	3122	TTGAAATTCAAGGGGTCAGCAATGC	for
46416436	0	3122	ACCACTATTTTAAAAACATTATTTA	for
46416437	1	3122	CTGGCATTTCTCGCTCGTGACACAC	rev
46416438	0	3122	GCACATTTACATCTTTCTTTATGGC	for
46416439	0	3122	TTTGTTTACCAACCGATGCGACTTT	for
46416440	0	3122	CTATAGCCGTCAATTGATGGATTTG	for
46416441	0	3122	GCTTTCCGGAGCAGTAGCACCTCCT	for
46416442	0	3122	GGTCCCGTCATGGCGACCCGCAGTC	for
46416443	0	3122	CACTGGTAAAACGATGCAAACTTTG	for
46416444	6	3122	GTTAATTTAGACCAGTCTGAAGCTC	rev
46416445	8	3122	TCTGAAGCTCTCAATTTCCTATCAG	rev
46416446	5	3122	TTTTGCTCAGTGAAATAAACATGTT	rev
46416447	3	3122	GTATTTTCCCACATTCAGTAAATCG	rev
46416448	0	3122	CACCCCACCCAGAGCGACGCATAAC	for
46416449	0	3122	GCTGGAATCGGGCTGGAGCGGTGCT	for
46416450	0	3122	GTTGGGTTGTTCACTAGGCTCTGGC	for
46416451	0	3122	CACGTGGTAGGACGTATCATTCTTC	for
46416452	0	3122	GAACCAATCTGTTGAGCACAGCACA	for
46416453	0	3122	CCCAGGAACTTGAGAAGGTTCATTC	for
46416454	0	3122	GACTCACAGGAGGCAAGAAGGCGTC	for
46416455	0	3122	TCCCTTAGCCTTGAATCTTCGATTC	for
46416456	0	3122	TATTATGGTTTCTTTTTTTTGTAGT	for
46416457	1	3122	AGGGAATCTGTAGGAAGAAGTGGTG	for
46416458	0	3122	TATTTTTTAAGAGTCCTAAATCTGG	for
46416459	2	3122	TAAAATAGCACACGAGTGGGCGAGT	for
46416460	0	3122	AGGCTAAAGAAATATGGGAACTCAG	for
46416461	0	3122	CACCTAGAAATACCAACAATATTTT	for
46416462	1	3122	GTAAAATCAGACATTACTGCATACA	for
46416463	0	3122	GAGCCATTCGGAGACTTGCTAGGCA	for
46416464	0	3122	ATAGCACTAATGGAAGAGCATAGAA	for
46416465	0	3122	GAGGAAAAAGGTAAGGGTGAAGGGG	for
46416466	0	3122	TCGGCCCTCTGCGCCACCGCGGCGC	for
46416467	0	3122	CAGGGATTCCAAATTGGCCCCACAA	for
46416468	0	3122	ATGAGAAGGAACAGCTCCCCCTTTC	for
46416469	0	3122	GGATATGGCAATCAGAGAAGCAATG	for
46416470	0	3122	ATAAGTCGGAGTGCGGAACAATGTC	for
46416471	1	3122	TTGTTTTCTGCCCAAAAAAATCAAC	for
46416472	1	3122	TTCTCCTTAATATATCAAGGATTAA	for
46416473	0	3122	GGGCAGAAGGGTTCCTTGGGTGCCC	for
46416474	0	3122	TCAATAGCCATTGTGCCTGTGTGCA	for
46416475	0	3122	ATCATCCCTTTTGGGGGGCTCCCCT	for
46416476	1	3122	CGGTTTGGGATGAGGTTTCTCAGGC	for
46416477	0	3122	GTTTCTCAGGCCCTTCGCAGAGACC	for
46416478	0	3122	AGATAGAAGGAACCCTTAGTCCTGG	for
46416479	0	3122	CGAAGGAGGCCAGAGAAGAGCGGCA	for
46416480	0	3122	TCTGAAAGCTGAACCAAACCTTCCT	for
46416481	0	3122	TTTTTTTTCTTGGAAATGCCCTGGT	for
46416482	0	3122	ACATCCCCAAACGTTTTTGTTTGTT	for
46416483	0	3122	AATAGTTGATACGAACATAACTGGA	for
46416484	0	3122	CATCATTTATCCCAATACTTGTCTT	for
46416485	0	3122	TCATCATTCTTGTTCTCCAGGTCTT	for
46416486	0	3122	ATCTGTAAACAGGTCTACAGGACTT	for
46416487	0	3122	CCGACATGAATCCGATGTTGAACGC	for
46416488	0	3122	TTTAGGGTCCCCTGGGGTGCTTTCA	for
46416489	0	3122	GTTCTTCAGGGTTCTCTGGGGTGCT	for
46416490	0	3122	CTGGGGTGCTTTCAAATTCTTCAGG	for
46416491	0	3122	TCAGCGGCCTTCAAGGAGAGGCCAA	for
46416492	0	3122	CTCTACACTGTTCTCATTGTGCTCT	for
46416493	0	3122	ATAACTTCACTGCGGGTTAACTTCC	for
46416494	0	3122	GTCTGATAGTTCTATACTCCTCATT	for
46416495	0	3122	GTAAGTTCTTGTAATGGTAAGGACT	for
46416496	0	3122	TTTTACTTGTAGCAAATGTATCTAA	for
46416497	0	3122	TTCAGGCCTTGTCGCAGTAGGGATT	for
46416498	0	3122	CCAAAAGAGTTTTTAATAAATTTGA	for
46416499	0	3122	ACACCTCCCCCCCCACACATACATA	for
46416500	0	3122	TAGTTAGAAAAAAAATTATCTTTCA	for
46416501	0	3122	TTCTTCATGCTGGCTGCAGGCTGCC	for
46416502	0	3122	CTCGCGACCGCCGGGCTAGACTGAC	for
46416503	0	3122	TCAACGAAACTCCGCCTAGCTGAGT	for
46416504	0	3122	TGAGTCGCTGCGCCGTGCCTCCGCC	for
46416505	0	3122	GAAAAGCAAGATGGGAATGCTCCAG	for
46416506	0	3122	TATTTTTAAACATCTAAATAATTTT	for
46416507	0	3122	AATCATTCCAAACGCTTCCAAAAGA	for
46416508	0	3122	TCCTCAGAACCCCACTCTAGGAGAG	for
46416509	0	3122	CTTTTGTCATGGATCAAGTCTTAAA	for
46416510	0	3122	TCCTAATTGTGGAAAAAGTTTTAGT	for
46416511	3	3122	ACACACGGAAGAAAGACCTTTTAAA	rev
46416512	0	3122	ACTTCTTTAAGAGCCGTGAAGGGAA	for
46416513	0	3122	CTAGCTCAGAAATAGTATAGGCTGC	for
46416514	1	3122	ATGAGTCCTGGTTACGGTTACAGTC	rev
46416515	0	3122	CAGAAGTAACTTCCAGTTGATGTTG	for
46416516	0	3122	GTGTTTTTCTAAATATGTGTCATAG	for
46416517	1	3122	TAAGAGGTGAAGATCACTAATTCAC	rev
46416518	0	3122	AAAGTTTCCCAGCGCTGAGGACACA	for
46416519	0	3122	TATGTGAAGCATGTAGGTAGGCATG	for
46416520	0	3122	TACATAGACATGCGTACACATATAC	for
46416521	0	3122	CTATTTATTTAAAACAATTTCCAGC	for
46416522	0	3122	ACCTACTGAACGGAAGCATCGCGCT	for
46416523	0	3122	TCCCTGCATCTCCGGAGATGACCTG	for
46416524	0	3122	GCAGAAGGACTTATGCCTCCAGCCT	for
46416525	0	3122	GGTGGAGCATTGGAGGCTGCACGGA	for
46416526	0	3122	TGGCGGTGACTGTGGCCCTCTCTGC	for
46416527	0	3122	GAGTGAGCAAACCCCCTCCGCCACG	for
46416528	1	3122	CCTGCCTAGAAGAAGAAGAAGAAGA	rev
46416529	1	3122	GAAAGAGGGGGCATGAGATAGACGA	rev
46416530	1	3122	CAGAAAGAGGCCCGGAGCGGTCCCA	rev
46416531	3	3122	TCTGCCTGGAAGCGAACTAACCAAA	rev
46416532	0	3122	ACTTGAACCGTCCCCCTTAACTCAG	for
46416533	6	3122	TAGAGTCAGACCGAATTCTAGCATC	rev
46416534	0	3122	GCTGGCTTCTCCTCTACGAGAGCTC	for
46416535	6	3122	CCACAAAACAAAATGAAACGTCCTG	rev
46416536	3	3122	CTGTTGAGGAGATCACAGACAGCAC	rev
46416537	7	3122	ACAGACAGCACCAACTGTAACTAAC	rev
46416538	1	3122	GTCTTTCTGTAGATGACCAAAAAAT	rev
46416539	0	3122	CTATGAGAAAGGCGTTGACTTGAGC	for
46416540	2	3122	TTTTTTTCATTTTGTTGTTTATTTT	rev
46416541	0	3122	CACTTCCAAGGCAAGCACTACCTAC	for
46416542	0	3122	TCCTCATTGTGTCCTAAAGAACACG	for
46416543	0	3122	AGCTGCTATTTCAGTAACTTAATTC	for
46416544	0	3122	TAAGTGATCAAAAAGATTTTCACTT	for
46416545	0	3122	GAGAGTCTTCAGGCTGAGAATCTCC	for
46416546	0	3122	CCACCATCCCCATCTGGGCCTTCTG	for
46416547	0	3122	ATTTATGTGACATCATGTCCAGAGT	for
46416548	0	3122	AATTTTTCTTAGGTGGACCCATGGC	for
46416549	0	3122	ATGGTATGCCCCGCTTTGTCAGGAT	for
46416550	0	3122	CAAAAGTATGCCGCAAGTGCTTAGG	for
46416551	16	3122	TGGGATACTGTGGGTGAGCCTAGGG	for
46416552	7	3122	CTTTCCTGCCTTGGCCTCCTGAGTG	for
46416553	3	3122	AGTCAAGTAATAATCGAGGAGTATG	for
46416554	0	3122	AAAAGCCTGATGCACAGCATGCGTC	for
46416555	0	3122	GCCTTTGAGGCTGTGTATGACTGGG	for
46416556	3	3122	CCGCAGAGTGAAAATGGGAAGCTCC	for
46416557	0	3122	ATGAAGTCACAAATTGTCTTTTTGG	for
46416558	0	3122	GCACACAGAATCTTAGAAATGATGA	for
46416559	0	3122	CTTCTTAAAGAAATTGGTCTGATAA	for
46416560	0	3122	ATCACAAAAATCTGAACATTTTTTC	for
46416561	0	3122	ATTGTTTCAAATTAACAAAAGAACT	for
46416562	0	3122	GAGGAGAGCCATAGGCAGGACAGCG	for
46416563	4	3122	GACCGGGCAGCTTGCGGGAGATTTT	rev
46416564	12	3122	GCTTCAAGTTGATGTTGAACTCTAC	rev
46416565	4	3122	ATACCAGCCAGCCGGAGACAACAGC	rev
46416566	11	3122	TACTGCCACTTACGCACGACAAATG	rev
46416567	0	3122	CCTCGGGAACCCAGGAGGAGAGGTT	for
46416568	4	3122	GGCTTAGCTAAAGTACAGGTGTATA	rev
46416569	1	3122	CAGGTGTATATCATTCAGGGCACTT	rev
46416570	4	3122	TGCACCAGAGGCAGCCGTGAGAGGG	rev
46416571	0	3122	ATTCTCCTGGTGCAAAGTGGGTGCG	for
46416572	25	3122	TTCTGACCTGTTCCTGATTCAGGAG	rev
46416573	29	3122	AAGCCTTTTTTTTCCCCTCTCTTGT	rev
46416574	3	3122	GTTAAAGTACTATACTTCTAATCTG	rev
46416575	0	3122	CAGGTTTGCCTGCAAAGTATGACCA	for
46416576	0	3122	TGGCCGCTACTCTGGGGCTGCGCGG	for
46416577	2	3122	TCGCTACTGGCATGACAACTGCTTC	rev
46416578	4	3122	CAAGTTCGCCAAGCATTGCGTGAAG	rev
46416579	5	3122	CTGCGGTGTAAGCGTTGCAGCGGCT	rev
46416580	20	3122	ACATGACAAAAATTCTAGAGCCGCA	rev
46416581	13	3122	TTCCCTCCAGAAGTGCAGTTAGACT	rev
46416582	0	3122	ATGCTCTTCCAGCTATGTGGAGGTG	for
46416583	0	3122	TGCCTTCCTTTGATTTTCTGCTTCT	for
46416584	0	3122	TTTTGAGGCTTCATCTTGGCATATT	for
46416585	0	3122	TTCATCTTCGGACGAAAAAGATATT	for
46416586	0	3122	CTCTGCCTTCTGGACTTCTGGTGAC	for
46416587	1	3122	TCTTGGCATGGCGAGGAACCTTCTG	for
46416588	1	3122	TCTCTGCCATAACTTCTGGTTTCCG	for
46416589	0	3122	CTTTCTGGAGTCGTTCTTTCTCGTT	for
46416590	0	3122	GTTTTTGCTTTGTTCATAAGCAGCA	for
46416591	0	3122	GATAATTTTGATAAGACTGGTATAG	for
46416592	0	3122	GGAGAAGGTGGGTGACACCCAAGGG	for
46416593	0	3122	ACTTGCTTCAAGTCGTGACTCCCCC	for
46416594	0	3122	TTCGTATTCCCTAAGTCCATACTTA	for
46416595	0	3122	GTAGGTACTTTGCTATCCACCTTCT	for
46416596	0	3122	TCTTACTTCTGCGTCAGCCTCAGAT	for
46416597	0	3122	TCTGGGATGTAATCGGTTGTCTTTT	for
46416598	0	3122	ACCACCCTCCCATGACCACCTTTTC	for
46416599	0	3122	GCATCGCTCCAACGTACGAGACACA	for
46416600	0	3122	GGAAAGATGTGCCGCTACTGGTAGC	for
46416601	0	3122	GTGTTTCTTGGTGTTCTACATTATC	for
46416602	0	3122	TTCACCTCTGTTTCCAGAAGTCAGA	for
46416603	0	3122	AAAGTGAGCAAAATTGTTGTAAAAA	for
46416604	0	3122	AACCGGCCGCAGGGGTGACAGCGCG	for
46416605	0	3122	ATCGGAGTCCCATTGCGGAGCGGGG	for
46416606	0	3122	AGGTCACAATTCATTTTTATCTTGA	for
46416607	0	3122	AGAATGCAGCTTATTGATTTACAGG	for
46416608	0	3122	AGGTGTCATTCATCTCTACTGAAGA	for
46416609	0	3122	TCCAGGGCATCTAAGTTCGGACCCT	for
46416610	0	3122	TCTTTAAAGAGCTCTTTTAGTAGTC	for
46416611	0	3122	AAAAGTGGATTCAGTGATGAAATTA	for
46416612	14	3122	TCCAGGACGCCAGCACTAAGGCTGT	rev
46416613	0	3122	TTTCAAATAGGCATAAAGTCATGAA	for
46416614	0	3122	ATGAAGAACAGACGTAGCCCTTTTT	for
46416615	0	3122	ATTTGAATTAGTTGTCGTCTTCTGA	for
46416616	0	3122	TCGAATGTTTTACTTATTTCCCTTT	for
46416617	0	3122	CCACCACGCCCGACGAGGGGCTTCT	for
46416618	0	3122	TGAGAAGAAAAACGCCATTGACATT	for
46416619	8	3122	TGAGGCCAGCAGGGGCCTCCGGCGG	rev
46416620	7	3122	ATGGATTCCATCACTGGTTCAGAAA	rev
46416621	11	3122	GAAGCTACAACTAGAATGGCATTTG	rev
46416622	0	3122	TGGCATTTGAAGCAACTATCGATGA	for
46416623	0	3122	AGGGGGAGAATCTGAAGGAGATGCT	for
46416624	11	3122	TAATCCTCAAACGGAGGCTCAAGAG	rev
46416625	9	3122	AAGAAAAGCAAAGTGGATTATGAGA	rev
46416626	7	3122	GGTGTTAAAAAATATGTTGACCAGG	rev
46416627	7	3122	TTGACCAGGATGCCTCTGACAAGGA	rev
46416628	6	3122	GAAGGAAGATGGCTCTCAGTCCACA	rev
46416629	6	3122	TCAGTCCACAGAGAGCAGCTTTGCC	rev
46416630	0	3122	GAGGAACAGAGACTTTTCCACTCAC	for
46416631	0	3122	ACTGAAAATGGAAGAAATGAAGAAG	for
46416632	0	3122	ATAAAACACGGATGGACACCAGCCA	for
46416633	0	3122	GATACCAAAACCGTCCTCTGGAACC	for
46416634	0	3122	AAGCACAGGATCACTCATGAACCTG	for
46416635	0	3122	AGAAGAAAATCTCTGCTCGTGGAGC	for
46416636	0	3122	GTGTGCGCACGCACGCAGCCTGATA	for
46416637	0	3122	GCTTTTTCTCCCATGGATCCAGAAT	for
46416638	0	3122	TGCACAGAAACCAGCCTGCTGTTCA	for
46416639	0	3122	CCAAATAAAAACAGTGTGCAAAAGG	for
46416640	0	3122	TGTGCAAAAGGTGGCTAGTCATCTC	for
46416641	0	3122	GATATGTCCAGTAAAATATTTCGCT	for
46416642	0	3122	AGGACTATTGTCAGGAAATCTGAGA	for
46416643	0	3122	GCCCTGAAGCCCTGAGCTTTGAGAC	for
46416644	0	3122	CATTGATTCAACGAAATGAACTGAT	for
46416645	0	3122	TGGATGGAGATAACAAAGATCACAA	for
46416646	0	3122	ATGTGCAAGCTGGACACATCCAGGG	for
46416647	0	3122	ACATGTTTATTTCTGGTTTATTTTT	for
46416648	0	3122	TCTAGAAGAAATTAATGGCTGTGGT	for
46416649	0	3122	CAGATCCGTGGCTACTGGACTTCCA	for
46416650	0	3122	AAGCAACTTGGTGATGCTTGAAAAT	for
46416651	0	3122	CCCACAGTTCCTACCAGCTTTGCGA	for
46416652	0	3122	TGAATTACAAGCAGGTGCTTCTGTG	for
46416653	0	3122	AGGCAAAAATCCTAAGGGACCCTGC	for
46416654	0	3122	TTGAAAATGTCCTTTTTAAAAGTCT	for
46416655	5	3122	ACCACAAAAGTGATTTTTCCTATGG	for
46416656	0	3122	CTTTCTGCATCTCTTTCCAGTGACT	for
46416657	2	3122	GCCCATTTTGACCTGTGTTGAATTT	for
46416658	6	3122	CTGCTTTCTCACAGGTCACTTTTCT	for
46416659	5	3122	GTCTATAATCTGAATCATCATCCTA	for
46416660	0	3122	AGCATGGGGTTGGGGGGAGGTAGAA	for
46416661	7	3122	CAAGCTGCTTTGGCCTGCTGCTGAC	for
46416662	1	3122	ATGGTTGGAGTTACTACCACACTGA	for
46416663	1	3122	AGGGCAGAGGGCGTAAGGGCACTAC	for
46416664	0	3122	CAACAGCTTCCGAACCAGCTTCTCT	for
46416665	0	3122	GTTCACTACCATTCCTGCTATTGGT	for
46416666	0	3122	CTGCTATGTGTCGGCTTCTTTACCA	for
46416667	0	3122	CTCCCCAACTCCATCCTCCTTGCAG	for
46416668	0	3122	AGCTAGCCTTCCCTGGTATTTTTCT	for
46416669	0	3122	GAAAAATTCAATGTTTACCCAATGA	for
46416670	0	3122	GATACGGGAAAAGAAACTGTTATCC	for
46416671	0	3122	CTAAAATCAGACCTGTGTGTATAAC	for
46416672	0	3122	GCACCTTTATATCTATTTATATTTA	for
46416673	0	3122	AAAAAATACCATGTGGTTTGTGTAC	for
46416674	0	3122	ATATGTGCATACATGGAAATGTTAC	for
46416675	0	3122	TCAATAAATTATTTGTTGCATTAGT	for
46416676	1	3122	TCCTACTTTGTGCTGGTTTTCTGGA	for
46416677	0	3122	GAGAAGAGGACCGTCCACATGGTCT	for
46416678	1	3122	TCACGGGGCTGCCGAGCGCCGCCAG	for
46416679	0	3122	GTGAGGAGGGGGTAGCCCGTCTCCA	for
46416680	0	3122	ATAAAGAGGGAAATCAGGTTCTTGC	for
46416681	3	3122	GAGGCGTGCCCCAGCGGGACGGCCA	for
46416682	3	3122	CAGGGAAGCTGGTGGCCAGTGGGAG	for
46416683	0	3122	CTTTCCTGTTCTCGCTCCAAATGTT	for
46416684	0	3122	AAGATCACTGATGGCTCTTCCAAAG	for
46416685	0	3122	CATTAATTGCTATCACATTGTATAT	for
46416686	0	3122	TTTTTGGAAGATGAATTTTACTGCT	for
46416687	0	3122	GGCATTACCTCCTTTAAGAAGGAAG	for
46416688	0	3122	ACTGGCCCAAAACTTAAATGTATAA	for
46416689	0	3122	AAGGATGACCTTTACCCTCTGACTT	for
46416690	0	3122	ATCATCAATCTCAACTGGAGATTCT	for
46416691	0	3122	TGGAGATTCTCTGAAGGGTTCTCTA	for
46416692	0	3122	AAATCAATCCTTTCATTTGCGGACT	for
46416693	0	3122	ACCTACTCCGGGTCTGATTAGAGGA	for
46416694	12	3122	GCTTGAAATCCCTTCAACAGCACTG	for
46416695	0	3122	CACATTACTGGCCGAGTTTCCAAAG	for
46416696	0	3122	GACAACTAATAAGGTTTCCTACTGA	for
46416697	0	3122	TTGAATGCTAGCATCACTGGTGCTT	for
46416698	0	3122	ATGGAGTTACAGTCCCAGCTCATTC	for
46416699	0	3122	AAACATCTCTTCTAGAAGGCAGGGG	for
46416700	1	3122	GAGCTCGCCGACGGGACCTCCCGAG	for
46416701	0	3122	TTTAAAAGGAAAATTTTAGATTTAA	for
46416702	1	3122	TCTGATTAACTTCCCAGTCAGGTAC	for
46416703	0	3122	ACTGCAGTACTCCTTTAAAATCCTC	for
46416704	0	3122	AGGACTTCAGCCGAGATGATAATTT	for
46416705	0	3122	GTTACATATCCTATAGTATACACTT	for
46416706	0	3122	GTTAACTAACTTCACATGTACACAC	for
46416707	0	3122	ATGACACTAGCCGCAAACACACACA	for
46416708	0	3122	TGTGCTAGTGTGTACATTAAACATT	for
46416709	0	3122	GGGAAGTGTGAGGGTTAACTTTAGA	for
46416710	0	3122	AGAACTTTGGCCTTTCATACTTGAT	for
46416711	1	3122	CAGCTTGCAGTATAGTCTTTGCACC	for
46416712	0	3122	GGCATTGCTTTTTCTTTTATTCAGA	for
46416713	1	3122	TTCCTTTTATTTGTCTGCCGTGTGG	for
46416714	0	3122	TGGAATGCGCATTGCCTCAACATCG	for
46416715	0	3122	TTGCACTGATTGACATCTATGCGGC	for
46416716	0	3122	TGTCTGCCTTTGTGCTGCTAGCCTG	for
46416717	0	3122	TTCATTCTCATGTACCACAGAGTCC	for
46416718	0	3122	CCGGGCTGCACCAAACACCACAGAA	for
46416719	0	3122	CACACTGACAACTGTATAGGCAGGG	for
46416720	0	3122	GGGACACCGAGTCTATGCCCGTACG	for
46416721	0	3122	GTTGGTTACGCACGTTACCATGGAG	for
46416722	0	3122	TACACAGATTGTGACGTTTAGTATA	for
46416723	2	3122	TAATAACTTTTCCTTTTGTAAATAC	rev
46416724	0	3122	TTCCCAGGAAACTGCCTCATCCTCT	for
46416725	0	3122	GGTTCTGGTGGTAAAGCAGAGGGAG	for
46416726	0	3122	CGCACCAAGTTATTGCTCAACAGTA	for
46416727	0	3122	AGTGGTCTGTGGTATCGAAGTAAAG	for
46416728	0	3122	TTAGAGAATTACGTGGTGTACCAGC	for
46416729	0	3122	TGGGAGTAACCCTGCTTCCTTCACC	for
46416730	0	3122	CTCCACAGCCATATCTACTGCTGTG	for
46416731	0	3122	GACAAGCCCAGCGGTGTCTCCCACT	for
46416732	0	3122	CAAGCCTCCAAATAGCAGAGATTTA	for
46416733	0	3122	GAGATTTAGTTTATTTTTCCTTTCA	for
46416734	0	3122	ACTTACTTGACTAAGTCAAGAATGC	for
46416735	0	3122	TGTTCCACAGTTTCTGTCTTTACAC	for
46416736	0	3122	AAGAACTTGACCTGAATGCTACAGT	for
46416737	55	3122	CCCATAAGAACATGGTTACCTTGAA	for
46416738	0	3122	CACAAGCTCAGACTAAATTATGGGG	for
46416739	0	3122	GAGAATAGGGAAATCTGCCTGTGTG	for
46416740	2	3122	GCGGGTTCTGGTTGCCTTGGTCCGA	for
46416741	0	3122	TATAAGATGGTCGTACCCAGACAAT	for
46416742	0	3122	ATTTTCTAGAGGAATGCTGACCATC	for
46416743	0	3122	CCCCCACCCCCAAGACTTCTGAACT	for
46416744	1	3122	GAAGTATATGCCATTGGTTTTGTGC	for
46416745	5	3122	CCCATCATTTGGACTGAAATTCCTT	for
46416746	0	3122	TTTCGGTGAAAAAAATATCATTCTG	for
46416747	0	3122	TTGCAGGCTTTCAATATCATAATTG	for
46416748	0	3122	TTTCTGAGCATCCTCTTTAGTCTGA	for
46416749	0	3122	GCATCGCTGGCAGATTAAATCAAGT	for
46416750	0	3122	GTGGTGATTCGACGCCAGCTTGTGG	for
46416751	0	3122	TCATGAGCAGAATTTTTCCTTCTTT	for
46416752	0	3122	GTGATACCTTTCAGCTCGACCTGCC	for
46416753	0	3122	ATTGATGAAATATGAGCTGCTTCTT	for
46416754	0	3122	GGAAGCCCATGTGTCCAGTCTTCGA	for
46416755	0	3122	GGGCCGGAGTGGTAGCGGGAGGGGA	for
46416756	0	3122	AAAATGTAATATCGCAGTCCCATTT	for
46416757	4	3122	TTTAATAGGCAATACCTTCAAACAA	for
46416758	4	3122	ATAGACAACAATATGGAAAATTACA	for
46416759	0	3122	CAAATAAACATCAACACAAATACAT	for
46416760	0	3122	GTAACTTTTTTTTAAAAAAAAGTGC	for
46416761	1	3122	AAGAATGGCATTAATTTTTATGTAA	for
46416762	0	3122	TATTTAACACACTTTACCACGTTAC	for
46416763	0	3122	TTTTCAAGTATTTCTTTTGTGTGTG	for
46416764	2	3122	ACAAGCAGTCTATGACTTCTGCCAG	for
46416765	0	3122	CCATGTCCAGAATCGGGTATCCAAG	for
46416766	0	3122	GAAATGTCCAATATAAGAAGGGCCC	for
46416767	0	3122	TTGTTTGAACTAGAATCTTGACTAG	for
46416768	0	3122	AAGCACCCAGACCTTTAAGCCAGCT	for
46416769	0	3122	CATCATCATTTGCTTTCATTTCTAC	for
46416770	4	3122	ATTCTTAGGGAGAAAATTCCAAAGT	for
46416771	0	3122	TTACTGTCTTCATTATCACACTCTT	for
46416772	0	3122	AAGATTGTGTGGCTTGCTTAGCTGA	for
46416773	0	3122	TAGCTGAAGATTGCAGAACAGATAG	for
46416774	0	3122	CGTGGCTTGCTTCTCTGAACAGGAT	for
46416775	0	3122	TGTGCATTAGGTAATGGTATGCATG	for
46416776	0	3122	GGTATAGAGGAGAGACTGCAATTCT	for
46416777	0	3122	ACTGCAATTCTGATCAATCCTGTAG	for
46416778	0	3122	TCTGTTTCACCCCTTACTCCATCCC	for
46416779	0	3122	TCATGACGTTTTACCAGTTATTATG	for
46416780	2	3122	ATATCCCTAGGGCCCAAAGGGATCC	rev
46416781	0	3122	AACAAATGGCCTGGTTTCAAAGCTC	for
46416782	2	3122	GACATTTATTAGCAACACATGGTGC	rev
46416783	0	3122	CATCTCCACATCGCACGGACTCTAT	for
46416784	1	3122	TGGATCAGAACTAGACAAGAAATAG	rev
46416785	3	3122	AGATTTTTGTTAGATGAGATAATCG	rev
46416786	0	3122	TAAGCAGGAGACGGAGGAAGATAAC	for
46416787	0	3122	GGAAGATAACGTTGAGAAGGAAGAC	for
46416788	0	3122	AAGATGAGACCATAGAGGAAGAAGA	for
46416789	0	3122	TGTCATAGCATCCCCAGAAGACCCT	for
46416790	0	3122	TTTCTCTTATCCTGTGTGAGGGATC	for
46416791	0	3122	TTAGTCCTTTTAGTCTCTTCTGGAA	for
46416792	0	3122	AAAAGATCTCACAGTTGTCCAAGGA	for
46416793	0	3122	GCCATTGTCTCACCTGGGTCGGGCC	for
46416794	0	3122	AGTGGCAGAATGCTCTGCATCCTCT	for
46416795	0	3122	CTCTTCCTCCTCTACCAGTATCTCC	for
46416796	0	3122	CATATCATCTTCTAAGTCATCCACA	for
46416797	0	3122	AATCAGTGCTTCTGGAGATTCAACT	for
46416798	0	3122	GAATTCTCTCGTAAAGCATGTTGAA	for
46416799	0	3122	AGGCAACAAGATGGAATCCAAGAAA	for
46416800	0	3122	CAAGAAACTGCACAGGACTCTCTCA	for
46416801	0	3122	GAACTTCAACCTGTGGGACATCCCT	for
46416802	0	3122	GGGACATCCCTCAGGCCCAAACTGA	for
46416803	0	3122	GAGGAGGTGGAAACCATTGCCACCG	for
46416804	0	3122	CCTGCTGGAGGGGCACCTAGTTCTC	for
46416805	0	3122	CTATCTGAGGTGCCTGGTGCTGAGT	for
46416806	0	3122	CCTATGTGTCATATTTATAGAGAAC	for
46416807	0	3122	ATCCTACCCTGAAAAGTATGCTGAG	for
46416808	0	3122	GAAAGCCCAACAGATACTACTGCTC	for
46416809	0	3122	GACCAGCACAACTTGTAGTGCACTA	for
46416810	0	3122	CCCCAAATGAGAAGTATTGGAAAGA	for
46416811	2	3122	GTATTTGCTAATCTGAAGTTATGTT	for
46416812	4	3122	GCCAAGAAGACCTCGATGTTTCACA	for
46416813	1	3122	GGTTAAACTAACTTCAAGATTATAG	for
46416814	1	3122	ATACCTAACTACGGTATCATAAAAG	for
46416815	0	3122	ATTTACAATTAGAACCTCCAAATTA	for
46416816	0	3122	TCCAAATTACAATGAACAATTAAAT	for
46416817	0	3122	AATATTTTGAACGTTAATAGTTTTC	for
46416818	3	3122	GTGAGATAGCCAATATACTACAGCA	for
46416819	0	3122	TTGACAATTTTCAGAAACCTTGAAA	for
46416820	0	3122	CCAGGTTATGCAAGGAGCTTTCTGG	for
46416821	4	3122	TGTCCTTATGAAGCTGCAGATGAAA	for
46416822	0	3122	CCATGATGTTTACAGTTCTACTAGA	for
46416823	2	3122	CAGGAGAGTAAGCCAAGCATATTAA	for
46416824	1	3122	ATTAAGGAGTACATGTTTTCCTATT	for
46416825	0	3122	GTGGGTATTTGATATAACTGAGAAC	for
46416826	1	3122	TGTTTTTTTCTAAATCACCACAAAT	for
46416827	1	3122	CTGTAGGTAGTCAGGGGAACTCTGA	for
46416828	1	3122	TAAGAGTTTAGGACATAAGATTTCA	for
46416829	1	3122	CAACTGATCAAGGACTCCGCTGACA	for
46416830	4	3122	ATTTCTGTTGGAGAGGGCTTTGCCT	for
46416831	3	3122	TTTGGGTGGTTTGGTCACTAATCTG	for
46416832	4	3122	ACAAATAGCTTCGCCTATGTAAATG	for
46416833	0	3122	TGAAGCAGACCCGCATCATACTGAA	for
46416834	0	3122	TCAACTCAAGGGGCCCTGTAGAGGC	for
46416835	0	3122	CAGAACCCTGGCGTCAAATATCCAG	for
46416836	0	3122	GGAGTGAATATTAAAAATCAGATAC	for
46416837	0	3122	ATCATTATGCCACGTTGATATATGA	for
46416838	0	3122	ATATGATTCAATATTTTTATACTGG	for
46416839	0	3122	AAGATAGCTAAACATAGCTCTTGCT	for
46416840	0	3122	TGTAATCGCATCACTGGTTCCCCAC	for
46416841	1	3122	GCTGTTTCTCAATGGAAACCTCTTG	rev
46416842	2	3122	GAAAACTCTCAAGAGACTGCACCTC	rev
46416843	0	3122	CCCCGTGGCCCTTACCTGTCCCAGC	for
46416844	1	3122	ATGTTCCCAGGAGTGCCACCAACTT	rev
46416845	0	3122	GGAGCTACTTGGAAGTTCTCTATTT	for
46416846	0	3122	AATGTAGATTTAGAAACAAAGGAAC	for
46416847	0	3122	GACAATCTTGCTATTGCTTTTGATA	for
46416848	0	3122	AAATTATGTATCTCTTCCTATGTTT	for
46416849	0	3122	CATTGAAGTATTGAATGTGTTATTC	for
46416850	0	3122	AATTAGGCCTTTTGAAACAACATGA	for
46416851	0	3122	ATAATCTCCTGCCACTTGTTCGTGT	for
46416852	0	3122	CTTGCCCTTGTTTGTCATAAATGAA	for
46416853	0	3122	GTAGTGCCTGATGGTCTTTTCTTTC	for
46416854	0	3122	CTCTCTACTTCCATATTTTGGTCAA	for
46416855	0	3122	TTTAACTTGTTTTTCTGGATCAAAC	for
46416856	0	3122	CCAGAACTTTCCTTTTGGTCTCTTT	for
46416857	0	3122	TACAGGAGGCGCGGCGGAGCCCTTG	for
46416858	0	3122	GTCTTATAGGAAACTTGATTCCTTC	for
46416859	13	3122	TTTGATATTGGCCATAATCAACAAT	rev
46416860	5	3122	TTCCTGAATTGGGCTATATAACTCA	rev
46416861	4	3122	AACTCAGCAGTACGTTTCAGTCTTT	rev
46416862	5	3122	CATAAGCAGAACTGAAAAGCAGACC	rev
46416863	0	3122	TCTGGACTGCTCACAAGCGGTGGTG	for
46416864	0	3122	CAAGAGCTGATAGGAGGAACAGAGA	for
46416865	0	3122	TTCAGTAAGCCAATGTCTGCAATAC	for
46416866	0	3122	CATCTGGGACTAAAATCAAATGCTA	for
46416867	0	3122	TGTGTAGTTCCTGAACACACAGATT	for
46416868	0	3122	TTTGAGGAAATTACCCCAGCATCAG	for
46416869	0	3122	TAAACTCAAGGTCGCACCAAGTTTC	for
46416870	0	3122	CAGATGTTAATACAGAGGAGGATAA	for
46416871	0	3122	AGAACAGAAGGAGTGTGCAGATTCC	for
46416872	0	3122	GCTGTTAGCATGCTAGTTGCAGGCA	for
46416873	0	3122	GAGCCGCGCCGCTGACCGCAGCCAG	for
46416874	0	3122	CAGAGCCGCGCCAACACGCAGCGAG	for
46416875	0	3122	ATGGGAACGAAGAAATCAAGAAGTT	for
46416876	0	3122	GGTGGAGAAGATGCTTTCAAAGAAA	for
46416877	0	3122	TAATTCACCAGAGGAATCTGAATTT	for
46416878	2	3122	TGGCCTTTCAGTCCCAACATTCCCA	rev
46416879	1	3122	CTCTTGGCCACAGCACAGTCTACGC	rev
46416880	2	3122	CGCCTGCAACACTAACCAATGTGGG	rev
46416881	0	3122	AACCCTAGCCAGTCTGTGGCTGTAC	for
46416882	0	3122	GAGTTTACCTGGTCCAAACCAAATA	for
46416883	2	3122	CCAATGGCAACAACAACAACTTATC	rev
46416884	0	3122	ACTTATCCACCAACAATGAGGAGAC	for
46416885	0	3122	TAAACCCAAGCGACAAACTGCTGCC	for
46416886	0	3122	GCTCCAAAAAAGACTGCCTCTGCCA	for
46416887	0	3122	ACAATAAAGGTAAGATGATCTTATC	for
46416888	0	3122	CTGAGGTGAGAGGAAGTTAGCTTAG	for
46416889	0	3122	TATGACCTCAGCTATCATTTAGACT	for
46416890	0	3122	CTAGGTCCTGAGCAGTATGAGTTTC	for
46416891	0	3122	CTCTTAAAGTTTGCCAGAAGCAGGA	for
46416892	0	3122	AATTGCACTCACATTCAAAATCTGT	for
46416893	0	3122	TTAACAGTGTTGCCTCTTTTGGTAG	for
46416894	0	3122	TGAAGATAGTTTGTTATAGAATATT	for
46416895	0	3122	GGGCTAATCTACGTTCTGCCCTTTA	for
46416896	0	3122	CAGAATCTTCTGCGGATGTCTTAGC	for
46416897	0	3122	CAGAAAGGTAAAGTATTCGTGTCTT	for
46416898	0	3122	CTCAGACTGCTAAGTCCACAGGCCT	for
46416899	0	3122	AGAAAACTGTAGGACCATTGGAACG	for
46416900	0	3122	CCCTTGAAGACACCATTCTCTTCTG	for
46416901	0	3122	CTCTTCTGGTTATAGTCTCTAAGAT	for
46416902	0	3122	TAGTCTATCATGACTGGGAAGAAGT	for
46416903	0	3122	ACGTTGAAATGCAGGCAAGTCTGCT	for
46416904	0	3122	GCTCTTCAGTCTCTTGGTTTAAGCA	for
46416905	0	3122	TTTAACTATTTTATCTTGACTGGAT	for
46416906	14	3122	AGAGTTGTTCTATGCTTAGAACAAA	for
46416907	0	3122	ATACAGGAAAAAGTGTCACACAGGA	for
46416908	10	3122	ATGGTTCATGTCATTAATCAGCAAA	for
46416909	21	3122	CAGAATACAACTTTCATCTATTATT	for
46416910	124	3122	TATCATAGCAAGGGTGAAGAGAAAA	for
46416911	0	3122	GAACAAACTATGACAATCTTAGTAT	for
46416912	36	3122	TCTAAAAAAATGAAGCAAATAACAG	for
46416913	363	3122	ATGAAGAATGGCCGTGAAGGGGTTG	for
46416914	70	3122	ATCGAATCCAGGACATCTCCGTCCA	for
46416915	97	3122	TTGTAAAATGACGCTGAGTAGACAT	for
46416916	106	3122	GAGTAGACATCAAGAGAGCAGTAAA	for
46416917	0	3122	GATGGGAGCAAAACCTTTGCAAAAG	for
46416918	33	3122	AGTCAGTTTCAGGACAACAGACAAA	for
46416919	0	3122	CTCTACTATAGGTCAGCTGGTAAAA	for
46416920	0	3122	GTAATTGAACAGCTTTCACAATGTT	for
46416921	73	3122	ATGAAATAACCTTATCCTTACTACA	for
46416922	26	3122	TTTCTAAATAGGAATATGAATACAA	for
46416923	0	3122	TGGAATGATTCAGATCATGGGAATA	for
46416924	36	3122	AGTATTGAAATAGTTAACTGAATTT	for
46416925	44	3122	AGAAGGACTACAGAAAAAGGGCCAT	for
46416926	0	3122	GAGGCCAGATTGTTGATGCATGTTT	for
46416927	33	3122	TGGGTCAGAATCAACAAAATAGAGT	for
46416928	36	3122	TCCAGCGAGCGTAGGGAAGAGAGAT	for
46416929	30	3122	GTACTTGGCCCACTCTCCGTGTTCA	for
46416930	11	3122	AAAATCCTCAGGGATTGGTCCATAG	for
46416931	76	3122	CTTTTCCAACAATCTGATGGCTTCT	for
46416932	37	3122	ATCTGCCACATCAACAGGACAAAGC	for
46416933	5	3122	CAGGGAGGGGCGTAGATCATCCACA	for
46416934	0	3122	GCCTCGGCGCAGCCTTGCAAGAAGG	for
46416935	0	3122	TAAGTTCGGGCAGGGATGTGTTTCT	for
46416936	1	3122	AACGCTGGAAGACAGAGAAAGGACT	rev
46416937	0	3122	GTTGGGGATGACATGGACACAGATT	for
46416938	0	3122	CAAATAAATCTGTTAATAGTTAAGT	for
46416939	0	3122	GAAACAGAACAGACTCACTGGAGGC	for
46416940	0	3122	GCCTTGGCAACCGTCTCTAGTGTCC	for
46416941	4	3122	ATAAATACTATACAGGCATGGAATC	for
46416942	8	3122	GTATCTGAACACGGCAGGTGTGTAC	for
46416943	8	3122	ACTGGATGCAAAAGAGGCTTCAGAT	for
46416944	0	3122	GTAGGAGTGTGTATCTCAGTGCACA	for
46416945	0	3122	CAGGAACAGAACTGACCAAACGATG	for
46416946	0	3122	ACCAGAGCAACCGACTGTCTCCCAC	for
46416947	0	3122	AGAGCAGTATCACGCAGCAGCAGCA	for
46416948	0	3122	TGTAGGCAGTAGCATGAAATATTTA	for
46416949	0	3122	ATCAGAATGTCTTGGCCCATGGTCC	for
46416950	0	3122	ATTAGGCAACTAAGAAACTGATGCG	for
46416951	0	3122	TTCAGTTTTCTAAAATGGAAAGGAA	for
46416952	3	3122	GTTACAGACTGTCTAATAAAAGCTT	rev
46416953	0	3122	ATTAACAGAGGTGTAATATAATGAA	for
46416954	0	3122	TCCTGTCTGTAGCCATGCTATAAAA	for
46416955	0	3122	ACAAATGCATGTCGCCAGGCCTTGT	for
46416956	4	3122	GGAGGATCGCAATGTTTAGATCCCG	rev
46416957	0	3122	TGGTAAAAGAAACAAAGATGACGAG	for
46416958	0	3122	TGAAAGTGATGATGCATATCAAAAC	for
46416959	1	3122	TCATAATATTCACGTTATGCGAGAA	rev
46416960	0	3122	AACATTTAAAAAATATATGCTCTGA	for
46416961	0	3122	TTTGATAGCTTTGTGTTTCTTATAA	for
46416962	0	3122	TTTATTTAGGAATAGCCAATTTATT	for
46416963	0	3122	AGTTTCTTTGTCGTTTTCCTTTTAA	for
46416964	0	3122	TATTTTAAGCAGGTAAATTATTAAG	for
46416965	0	3122	ATTACAAAATAACTAATTGTGGCAA	for
46416966	0	3122	GAACTAAGGAATAACTAAAAAGGAA	for
46416967	0	3122	ACTACTGGCTAGGGCCTGCTGCTTT	for
46416968	0	3122	CTGCTTTCTTTTCCATAAAAGTGCC	for
46416969	0	3122	TTGTTTTCATGATGGAGTTTTAAAA	for
46416970	0	3122	GAGAGATTCATCTTGGGGAAAGCCA	for
46416971	0	3122	ATGCCTCGGGTTCAAACTGCAAACA	for
46416972	0	3122	AGTGTCTTCAGGCAAGAGCTCGGTA	for
46416973	0	3122	GCACTGCAGTGATGGATGGGACAGG	for
46416974	1	3122	GATAAGTTTTGGACATAAATTTGCA	rev
46416975	0	3122	CCTGACTGCATGAGTTCAGTCCTGG	for
46416976	0	3122	GTATTTCCATGGTAATATTCATAAT	for
46416977	0	3122	ATTTTAACATTTCGTAAGTTATATC	for
46416978	0	3122	TCTATTTTATATTCATGAATTAAAT	for
46416979	0	3122	TAAAGATGACACGGGCCAGGCCATG	for
46416980	0	3122	GTTATTTCTTTAATTACGACTGCTA	for
46416981	0	3122	GATTTTGACCTGGATTCTTTGTTCC	for
46416982	0	3122	CGGTCAGCAGCATGGCCAGTTACTT	for
46416983	0	3122	GACTTTACACTTATGTATATAGTCT	for
46416984	0	3122	GGCATTCCCAGAGTTGGACTGTGGC	for
46416985	0	3122	GACTGTGGCAGCACTTAGTCACTCT	for
46416986	0	3122	ATTTTGTCTTCCGTGAGAGAATAGA	for
46416987	0	3122	TTATTACATCCGGTGGAATCCCAGG	for
46416988	3	3122	TTATATAAAGAGACTCGAGGAATTG	rev
46416989	0	3122	GGAGCTGGCTGGTTTCTGCTGCTTA	for
46416990	0	3122	TTAAGATGTGCACGGTGTCCATCTT	for
46416991	6	3122	AGACGTCATTTACATCTGTCCATTT	rev
46416992	3	3122	TCATGTGATGAGAGAGTCACTTCGT	rev
46416993	7	3122	TGGGAAAACTTCTGTGGTCATCCAC	rev
46416994	7	3122	AATGCTGATGTTGGACAGTTATTAC	rev
46416995	4	3122	GCCATCCGGCTGTTCTATTGTCTTC	rev
46416996	5	3122	GGGGACCTGGCCTTTGATATTATGG	rev
46416997	0	3122	CACCTGTGTCTTCTACAGGTAGCTT	for
46416998	0	3122	ATTGAATGCAGTACGGTATTTTAAC	for
46416999	4	3122	AAGAAGTCCTGTACAACTGGTACAA	rev
46417000	10	3122	TTTATGTTTAGACTAGCCTGAGAAA	rev
46417001	0	3122	CTGCCTTTTGCGTAGCACATTTGAA	for
46417002	0	3122	TGGCAATGGAGTATTGTCCTCTAAC	for
46417003	9	3122	TTCATTCATTGGCGGTAGCAGCAGG	rev
46417004	7	3122	CAGGTAAACTGACGGCTCAGGCAGC	rev
46417005	1	3122	ATTGATAAAGATGTAGTTCATGGAT	rev
46417006	11	3122	GTTTTCAAAAGTATTCTTAAAAGAA	rev
46417007	9	3122	TAATTTCCCAGCAACACTTGAACTA	rev
46417008	1	3122	GAAGCCATGGGGGTGGCTGCTTGTT	rev
46417009	1	3122	TCCAACATGTAATTAAAATGATAAT	rev
46417010	13	3122	GCAGTGGGCCTGCCCTACACCAGGG	for
46417011	1	3122	ACTTGAGACTGTAGAGCATTTTTAA	for
46417012	25	3122	CCGATGGCCCGCCCAGGCCTGTCCA	for
46417013	31	3122	CAGCACTGGCCATATGGTGGCACCA	for
46417014	0	3122	CTCATCGCCCACTGGTATACAGTAG	for
46417015	0	3122	AACTACAAAGGCGGCTAAGCTAGTA	for
46417016	32	3122	TTGCTACTTAAAGAAGATCATGTAC	for
46417017	12	3122	AAGCTGACCAATGTGAAACATGAAG	for
46417018	0	3122	CACCAGATGCCCATTGAGCATGCTC	for
46417019	0	3122	AGAACCTAGAGATTGCCTAACCAGA	for
46417020	8	3122	CCCCCACCTTGGACATCCTCCTTTT	for
46417021	0	3122	CAGAAACCACACCCATGAACACCTA	for
46417022	0	3122	GTACCTGCCTCAGATCCGGGGTGGC	for
46417023	0	3122	CGTGCAATGTTAGAAAACAACAAAT	for
46417024	0	3122	GGGAACTGAGTACGGTAAGGTTACT	for
46417025	0	3122	AAATGTATTTTTAATTCATGTTTGG	for
46417026	0	3122	TTTATCCTCCCCATCTCCACCCTCC	for
46417027	0	3122	CCCCCATGACACGTGTTTGTTTTAA	for
46417028	0	3122	ATCAAAATATATTAGTATTACTATT	for
46417029	0	3122	ATGGGTGTTCGGGATTGAGCCGTTT	for
46417030	0	3122	ACAAAGAACTACCTGCAACTAAGAA	for
46417031	0	3122	GTATAGGAAAATCCATGTGTATATT	for
46417032	0	3122	CAAGAGTAGATGGGAGGCATTTTTA	for
46417033	0	3122	AATACAGGTACGTCTCGCACCGCCC	for
46417034	0	3122	GATTTCTTCCTCAGCCTAGCCTACT	for
46417035	0	3122	GGACGAGAGGTCTTACTGAGAACCT	for
46417036	0	3122	TCTCTTTGTCTTTTATGCATACATC	for
46417037	0	3122	AATGGTCATCACCGTCGTCGTAGAC	for
46417038	0	3122	CTACGGTATCCTTAATGAGAGTTTC	for
46417039	0	3122	CGTGTCCGTGCCTGTGATCAAGTCC	for
46417040	0	3122	TGCCTCTGGTGACTACCGCAAGGTC	for
46417041	0	3122	GCTTATGCAGTCCGGAGTGAGATAC	for
46417042	0	3122	CTCTTGAAAGTGCGTGTATATTCTT	for
46417043	0	3122	CTATTTGAAGAAAAAAATTAGATAA	for
46417044	1	3122	CTTTTTGGTCATTTGAGTTTTTTCA	rev
46417045	0	3122	GCCTTAATTTGATTCTGCATTTGTG	for
46417046	17	3122	AAAAACGACGACTCCCAAATATTTA	rev
46417047	0	3122	GTAACATTTTTTAAAGGTTTTTAAC	for
46417048	0	3122	CTGTAACAGTACCTTTCCCAACTTC	for
46417049	0	3122	GAATAATCCTTTTAGTGCTAAAAAA	for
46417050	0	3122	CTGCTGTAGGATCCATCTGGTATCA	for
46417051	5	3122	TTTAAACCTGCTTTTCAAAGTAACT	rev
46417052	0	3122	TGGGAATCTAATTGTAACTATAACT	for
46417053	12	3122	TATGGTGTTCCAGTATTTTAGGAAG	rev
46417054	4	3122	AAGGAAGATGTACCCAAGGAAGGCT	rev
46417055	0	3122	CTGGAGGTGTGCAAAAGAAAGGCTT	for
46417056	8	3122	GTAAATCTGTAGGCAAAGTGTTCAG	rev
46417057	0	3122	TTTCTTTACTACATTATTCACTAGT	for
46417058	10	3122	ATAATAGCAATAGCTAACAACATCT	rev
46417059	0	3122	TAGTGAACATGTTACAGAGATGTCC	for
46417060	0	3122	GCCACTATGTAAGTGTAGGGAGAGC	for
46417061	0	3122	CCTGTTCACCTGTCTGTTTTCTGTT	for
46417062	0	3122	GCTCCAGCACCAATTCCCTCCAGGT	for
46417063	0	3122	TCGCAAACCTCCAGAACTCTGCTGC	for
46417064	0	3122	ACTATATTCACCTCCACCAGGCTAC	for
46417065	0	3122	TGTATGTTTCTGAAATAGCACATTC	for
46417066	0	3122	GCTACTATGCCTGACTCTACAGTGT	for
46417067	0	3122	ACTCTACAGTGTCTATATTTATTAT	for
46417068	0	3122	GTCAGAACAGATTCCTATATGGCAA	for
46417069	0	3122	ATCTGGACCATGGAGCCAGCTAAGA	for
46417070	0	3122	AAGAAAAAGAAAAGAGGCAAACTCC	for
46417071	0	3122	ACAGTTATTTTGCATGGATCTTAGC	for
46417072	0	3122	AAGCCCGCCGGCTGCGAACCCTGCA	for
46417073	0	3122	TTCAACAGAGACGGAAGGTGGATTA	for
46417074	1	3122	AAAAAACATGCTCGAGCCCCAGGAC	rev
46417075	0	3122	AACAGGCCTCTCCGGAACAAGGAGA	for
46417076	0	3122	TAGCAACTCTGAGTATTCACAAAGT	for
46417077	0	3122	TCTTCTGACCACAGAAGAGAGAACA	for
46417078	0	3122	ATCCTCACCCATAAGGGGAAGATGG	for
46417079	0	3122	TTTGCAGTTATTTTTAAGCATAGTT	for
46417080	0	3122	TTTCCTGACAATATTTAAAATAGTA	for
46417081	0	3122	TCCCCCAAATTCCGGGGCCTTGTTT	for
46417082	3	3122	TCGAGACCCCTCGCAGAGCTCAGAT	rev
46417083	0	3122	GTACTGTGCACAACCAGGGAGAGTC	for
46417084	6	3122	CCTCTACCTCCCCGAGCTCTCTCTC	rev
46417085	0	3122	GGACCTAGGCCAAGGCGATAAGGAG	for
46417086	2	3122	GGAGGGAAGTGGGCTGTGTGGCAGA	rev
46417087	0	3122	CCCACTGGCATTTGTCCAGGTATAG	for
46417088	3	3122	TGGCTTTGAAGTTTTAGAATATATA	rev
46417089	4	3122	GGAGAAGTTCCCGAAGTGTGTCTTA	rev
46417090	4	3122	AGTGTGTCTTAACATTTTTCTTAGT	rev
46417091	0	3122	AGCCTTCCAAGGTACACACTGAGAC	for
46417092	7	3122	TTCCCCCTTTCCTTCCATTTTGACC	rev
46417093	0	3122	CTTGTGTCTTCCTTCTTCCCTTTTC	for
46417094	0	3122	TCTGCATGGAGACATTTGGGGTTCA	for
46417095	4	3122	ATGCAGGGTGAGTGAGAAGCAGCTC	rev
46417096	8	3122	TGTCTTTTGGGCGCGGTGCCCTCTG	rev
46417097	0	3122	CTTTTTGGTAGTCCAAACACTAGGG	for
46417098	3	3122	AGATTGTCTTTTCATTCAAGTGGGA	rev
46417099	6	3122	CACACTAATTCAAAACTTAGAGGAA	rev
46417100	0	3122	CTGCTGAACGTGTCTGCCCTTCTCC	for
46417101	0	3122	ATTTGAAACTGTACTCATACTCATG	for
46417102	0	3122	GAAACTTCCCAGGGGGGAGATTCCC	for
46417103	0	3122	GTAACAAATGAGATCAGGTCAGACT	for
46417104	0	3122	TTTCTCTTCTCGAGCCTCATGGCTT	for
46417105	0	3122	TGGAGCTATCCCATCCTCCCTCTTT	for
46417106	0	3122	TCCTCCCTCTTTCCTTTGCTTCCAG	for
46417107	0	3122	CTACCTCTTTCTGTCTCCCAGCAGC	for
46417108	0	3122	TCCTCCTCCTTCCATCAAGGCCAAT	for
46417109	0	3122	AGGCGACAAGGATGGCGAGGGAAAG	for
46417110	0	3122	AGAGACACCACCACCTGTAAAGGAT	for
46417111	0	3122	GCTGTCAGCTGGAAGCTGCTTTGGT	for
46417112	0	3122	CCATAGGTGCCTATCCAGCCTTGCT	for
46417113	0	3122	CATGCACTTGTATACATTTAAGAAT	for
46417114	0	3122	GCCCCCTACCCTACCTCCCAAGGCA	for
46417115	0	3122	AGGGGAGTGGGAGGGTGGGTTTGAG	for
46417116	0	3122	GCAGATGGATTTGCCAATCCCACCC	for
46417117	0	3122	CCAGAAAGATCCGCAATCCTATAGA	for
46417118	0	3122	ATGACAACCTGTGCCCAAAGATGTC	for
46417119	2	3122	AAACTCTTAGACTGTGCCTGAGGTG	for
46417120	0	3122	CAAAGTGTTCTTAGTTTCTTGGCCC	for
46417121	0	3122	AGCTGTTACTTGGGAAGTGCTGTTG	for
46417122	4	3122	CTGCTGCTGTCGAGCACGGGCACGA	for
46417123	0	3122	CGAGCACGAGTATGTGCATTAGCAC	for
46417124	0	3122	CTCAAGTCAATTTTGATTAAAACCC	for
46417125	0	3122	GCGCAGTTTATGATCATAGTTGCTC	for
46417126	0	3122	TGGCTGGGGCTCAGGCTGGGGCTCC	for
46417127	5	3122	TGGCTCAGGCTGGGGCTCAGGCTGA	for
46417128	1	3122	AGGCTGAGGGCCGAAGACTACCTTA	for
46417129	0	3122	GTCTGGCTGTTCAGAGCGAGGTGGA	for
46417130	0	3122	AAACTAAAGATAGTAAGGCAATTAT	for
46417131	0	3122	ATTAACAATTTTGTTCTGTTTATCC	for
46417132	0	3122	CATGGATAAACATCAGTAAGTGCAT	for
46417133	0	3122	GGAACTGTAAGTACACTATCATGTG	for
46417134	0	3122	CTGCTGTTCCTCATCTCTCAAAGCC	for
46417135	0	3122	GCCTGTATTCCAAGTACCCTTCTTG	for
46417136	0	3122	CAATATACTCCACACCATGTCCTCA	for
46417137	0	3122	TTTTACCAACTCATCTACTTTGACA	for
46417138	0	3122	TGGAGGACTATGTGGACTTGATGCT	for
46417139	11	3122	GAGATCAAATGCTCTCTAATACATT	for
46417140	4	3122	TCTATGACTCTATAATTCACACCTC	for
46417141	27	3122	AACTGGCTATAAGGGGCTCAATATT	for
46417142	1	3122	CCCCACTGACCTTCAAGGCAAGAAA	for
46417143	12	3122	AAGTTTCCATAGGCTTCTTCCCATT	for
46417144	0	3122	GTAGGCCATATGACTAGTAAGCACT	for
46417145	2	3122	CAGGTAAGTAAGCTTATATGAGATA	for
46417146	6	3122	GTCATTTTTCTGCTTTACATTTTCA	for
46417147	4	3122	CTCTGTCCCAACGACATGGCCAAGC	for
46417148	0	3122	TGTATAGAGGAGAGTCCCATTATCT	for
46417149	5	3122	GGTCACATAGATATCTGTCTTCACT	for
46417150	0	3122	CTTTTGCCCGGTACTGACTCGCTCC	for
46417151	0	3122	CTCCTGGATATCGTTTTGGATGAAC	for
46417152	0	3122	CCAGACTCAATTAGCCACTGGAGAA	for
46417153	1	3122	AAGTGTCAACGAACTCCCTGACCCA	rev
46417154	0	3122	CCAAGCACTCAATCTATATCCCCCC	for
46417155	0	3122	TGACTATGTATGCATTCAGGTAGGT	for
46417156	0	3122	CACTGTGTGGATGAATAGTATGTAT	for
46417157	0	3122	TATTTTGCCCTATTGTGCTGCAATG	for
46417158	0	3122	ATACTATGTGAGATTACATGTACCA	for
46417159	0	3122	ATGGAGATCTGGCAATGACAGCTTT	for
46417160	0	3122	GTTGTTGTTGTTGTTTTTCATGGCT	for
46417161	0	3122	TGAATCTACATTATCAGTGTTGGGT	for
46417162	0	3122	TTGGGTTTTCAGGGGAGGGAAGGAA	for
46417163	1	3122	CTGTGTAGAACTTTGGGTCAGAATT	rev
46417164	0	3122	GAGATCAGTATTTATTAGTAAAGGC	for
46417165	0	3122	AGTCTTTCAGTGACTATTAAGTTAG	for
46417166	0	3122	CTGGGAGCATATAAACTATGGTAAA	for
46417167	6	3122	CAACAGCCAGGTGACCCGGGTGAGC	rev
46417168	0	3122	CGGGTGAGCTGATCTGCAAGGGCCA	for
46417169	0	3122	CATTAATTGACACTGTTGTGAGAAA	for
46417170	5	3122	CTTGACCAGTCCAGACTTCAAGAAA	rev
46417171	5	3122	AGAGCATAAAATGATGCTTCTGAAA	rev
46417172	0	3122	AGAATTATTACCTTTTTTTAATCCA	for
46417173	0	3122	TGGCCACAGTCATACTTTCAGACCC	for
46417174	0	3122	TTGATAACCCCCAGGTGCAGTTCTT	for
46417175	0	3122	AGCTCTCAAAGGCGTAAGCACAGTT	for
46417176	9	3122	CGCCATGAAGCCCATTGACTATTAC	rev
46417177	0	3122	CACCTGCGGAAGCACAAGTGAAGTT	for
46417178	0	3122	AGTTCCCCAGTGTCCTCCCCAGTAA	for
46417179	0	3122	ATGGGGCAGAATAGGTTACAGACAT	for
46417180	0	3122	ACTAACAATCCAACCATTTCTGTTC	for
46417181	0	3122	AGCTGAAAGATAGACATCATGAGTA	for
46417182	0	3122	CCGGGAGCACTCGTACGTCCTCTCA	for
46417183	0	3122	TCCTTCCTGAGAGAAACCAGGAACC	for
46417184	0	3122	CCGAGAAGATTGTCCATCGGCAGAT	for
46417185	0	3122	GCAAATCAAAGCAGAGGACTGTACT	for
46417186	0	3122	GTCACTGTTACCGTCTCTGACACCT	for
46417187	0	3122	CTGGCAAAGAAACCCCCACATGAAG	for
46417188	0	3122	GTCCACTTTGACTTCCCTGAGACAT	for
46417189	0	3122	GAGGCTTCTGAGGGCCCAAGCCAAA	for
46417190	0	3122	AAAACTGTTGACAATCCCTGGTAGG	for
46417191	0	3122	TTAAATACTAAGAGTTGGCAATAGG	for
46417192	0	3122	AATCAGGGTAAATAAAACAGATACG	for
46417193	0	3122	AACCTCACTCTGTTGCCTTTGGGCT	for
46417194	0	3122	TTGACTTAGAAGCTAGCTCTTCACT	for
46417195	0	3122	TGCAGACTTTGAGTGGGCTTGTTCT	for
46417196	0	3122	AGCAGAGAGTGGGCAATAACATATG	for
46417197	0	3122	AGTAAGAGAAAATTAAGTCAGTCCC	for
46417198	0	3122	ATTTAAGGAGTTGTAGAAATATAAA	for
46417199	0	3122	AGCCCTTTTGTGCCTTAGACACAAA	for
46417200	0	3122	AGGCTCCTCCACCCCCTGTGCTGCT	for
46417201	0	3122	GTCTCTGACACTTCCCACGGTCCTG	for
46417202	0	3122	GTAAGAAGTTGGATGCCTTACCCTG	for
46417203	0	3122	CCACTCTTCCTCATCTCGAGTAAGT	for
46417204	0	3122	CACTGCTTTTTGTAGCAGGGGCTCT	for
46417205	0	3122	AACAGTGCTAAAGCCCAGGGCTTTG	for
46417206	0	3122	CAGTGTACTGCATGGGGATGCCCAC	for
46417207	0	3122	GCCTACAGCAGTGTGAGCCTGGGCT	for
46417208	0	3122	ATGAAATGACTTGATGATATTTCTA	for
46417209	0	3122	TCTCAATTGTAATAAACAAAGTAAA	for
46417210	0	3122	AAAGAGAAAGATTCTGCACTGACTA	for
46417211	0	3122	TGGGGACACCTTTCGCCTTAAAGTG	for
46417212	1	3122	CTGCGGTAAGGCTTTCCGAGGGCCT	rev
46417213	1	3122	GAAACCCTATGAATGCGACAAGTGT	rev
46417214	1	3122	CCAAATACTCCACGTGCATTTTTGA	rev
46417215	0	3122	ATGAACACCCCAGACAAACATCAGT	for
46417216	0	3122	AGAAACAGGGACAGACCCCTCAAGC	for
46417217	2	3122	ATAGTAGTTCTTCCTATATCAATTG	rev
46417218	1	3122	AATTCTTTTTTTGTGTTAACCTGTG	rev
46417219	2	3122	ATGTTGTAGGGCGAGAAAATGTGCC	rev
46417220	3	3122	AAAGATATTATTAAAGTCTAGAATA	rev
46417221	0	3122	TTTGTGCTTGAAATGGCATGACACC	for
46417222	0	3122	TTTAATTTCTGGTTTTAACCCATGA	for
46417223	19	3122	CTTCCCTAGTCTAATTCTCTTGTTG	rev
46417224	0	3122	ACCCTGCTCCTTCGCAGCAGCAGAG	for
46417225	0	3122	AGCCACTCTTCTGAGGGCAAAGCCC	for
46417226	0	3122	CCCAGCTGGAGCAAGGGGAGAAGCC	for
46417227	0	3122	TAGAGATGATGGGATGGAGAGTGCA	for
46417228	0	3122	GCGCAGCTTCGCACTGCTTGAGCAC	for
46417229	0	3122	CTGCTTGAGCACGCGCGCATCCACA	for
46417230	0	3122	GGAGTGCGGGAAAGCCTTCAAGGGC	for
46417231	0	3122	ACCGCGGCGACAGGCCCTTCACGTG	for
46417232	0	3122	CGTGCCATGAGTGTGGCAAGGCCTT	for
46417233	0	3122	AGGGATTCCAGCACAAGCTCCTGGA	for
46417234	0	3122	TCACCTTGAGGCTAGAAACAGGGCA	for
46417235	0	3122	CAGAATGACAGAATGCCCTCCACCT	for
46417236	0	3122	TAGGTCGAAAAGAAAAGCTCCCTCC	for
46417237	0	3122	CTGGATGATACAGTTGATGCCTAGA	for
46417238	0	3122	GAGCAGATTTGTATTATACAGAGTT	for
46417239	0	3122	ATCCACATGGGACTTGCCTGATGTA	for
46417240	0	3122	GTAGGTCCAGCCAACTCTAGGCACA	for
46417241	0	3122	AATATACTAAAGATACTTTATTCCA	for
46417242	0	3122	AAAATTGACTTGCTGCTTTATAGGA	for
46417243	0	3122	CCCTGCTGCTGCATGGAGGGTCTGT	for
46417244	0	3122	ACAGGTTAGGAGATTGCACTTAGAT	for
46417245	0	3122	GGTAAAAGTTGGAAAATGGAGATCT	for
46417246	1	3122	AAGTAGCCTTTCAAGCCCATGACTG	rev
46417247	2	3122	TGTAGCAGTTCTCTTCTGCCTGTGC	rev
46417248	0	3122	CCTCTCATATCCAAGGAGGGAGAAA	for
46417249	1	3122	CCCTGGTCACAGGATAACTTCAGAT	rev
46417250	0	3122	CACACACACACATGTTTTATGTATA	for
46417251	0	3122	GTATATAAAATGCTTTGTGTAAAGT	for
46417252	0	3122	TGTAAAGTTCTAATTTATAGCTTGC	for
46417253	0	3122	ACTTGTCCTGTGGTTGCTTTCTTTC	for
46417254	0	3122	GCCTGCAGTTGTGTGTTGTGCTCAG	for
46417255	0	3122	GCCTTGTGTCTCTACTCCAAGTCCC	for
46417256	0	3122	CTCCTGGACGCAATCCAAAGTATCT	for
46417257	0	3122	CCCACTAGAAAAAGAAATACTAAGA	for
46417258	0	3122	TTAGGTGTAGTAAGTTCTCTCAGGT	for
46417259	0	3122	TGAACGAACAAGTTTCTCCTGGGAT	for
46417260	0	3122	GTGTGTCTTGAGGGGCAACTAGATT	for
46417261	0	3122	TAAACTATCAAACACTCCTGCTGTT	for
46417262	0	3122	CTGTTTTCTAGTTCCTCCTTTTTCT	for
46417263	0	3122	CCTTTTTCTGTCCTCCCTCCATACT	for
46417264	0	3122	GGTCCTTTCTGACTTTATCATGAGG	for
46417265	3	3122	AACTCTGAGCTAACAAGAGCCTACA	rev
46417266	0	3122	TCAATACTGCAATTGCGAGATCAGG	for
46417267	0	3122	AGGCCTGTGCAACAGGCTCCTAAAC	for
46417268	0	3122	CCTAAACAGAAAGCTCCATGAAGAG	for
46417269	0	3122	CAGCTTTCCAAACAGGAAGTAAAAT	for
46417270	0	3122	TTGGGGAAGCCCGGAATGCACACAG	for
46417271	0	3122	GGGCAAGAGTCTCAGAGGGCCATTG	for
46417272	0	3122	CTTGCACATTTACGAGAGAAATGGT	for
46417273	0	3122	CTCCACCACCTAGGAATGATGAGAG	for
46417274	0	3122	GAGGCTAGTGATGCATTAACGTTCT	for
46417275	0	3122	AGTGATTAATTTTTGTATAAATGGA	for
46417276	0	3122	CATATATATCCCGGTGTATAAATGG	for
46417277	0	3122	GCTTATTTTGAACTCCTGCCATTAA	for
46417278	0	3122	CATTTGCCACCACAGTCAGCTTTGA	for
46417279	0	3122	CTAACCTGCTCCTATTTCCTATCAA	for
46417280	0	3122	TTTAGCATCAAAGAGTCCACACTGC	for
46417281	0	3122	CACTCTTAATTTCAAGGTGCTTCAG	for
46417282	0	3122	AGAAGCTAGGGGGAAATGGCAGCCC	for
46417283	0	3122	GACAAAGACCTCGGGGAGGAGGCCA	for
46417284	0	3122	ATAGAACTCAGATTTTGGTAAAACA	for
46417285	0	3122	GAGAAATGGGATAAAAGATGGAAGC	for
46417286	0	3122	ACAGAGAAGGCTCTAGGATCCTATG	for
46417287	0	3122	GCGCCATTGAAAGCAGCCTTCCCGC	for
46417288	0	3122	TGGCCTTGGCAGCAAAGGGGCGCTC	for
46417289	1	3122	GAAGTCAGAGATAACCAGACGAAGT	for
46417290	0	3122	GGCAGGTCATCACATTGCTTGTTTA	for
46417291	0	3122	TGCATTCCCTTTTAGTGAGATGAAC	for
46417292	0	3122	TGAACTTGTCTTCCAAGGAGGGGCA	for
46417293	0	3122	CATGTGTTCCTCTTCTTCCTTGCTC	for
46417294	0	3122	TCTGACTTCCAGATCTCCTGGGCTC	for
46417295	3	3122	TTATGCTTCCTGGCACTTTTCTTCC	rev
46417296	13	3122	CTGTATCTCCTTACCTATATCTCTG	rev
46417297	8	3122	ACACACACACACTGATCATCTGCCC	rev
46417298	30	3122	TAGCCAGTCCCTGCACAAACAAATA	rev
46417299	5	3122	AATCCTGTCCATATTGTCCAGGAAA	rev
46417300	10	3122	GCCATCAGAGCCCCCAGAACCAGTT	rev
46417301	1	3122	CCTGGGTCCCTGCTGTGGTAGGAGG	rev
46417302	0	3122	CGGCCCAGTGCCTCGGCCTTTCCGT	for
46417303	18	3122	CATCCTGGAGGTTGCTGCTATCGTC	rev
46417304	9	3122	TGACCTCAAGATTGATGAGAGCTCC	rev
46417305	0	3122	GAAGAAAGCCAATGTACCCAAGAAG	for
46417306	0	3122	CCGCATGACAGTTGTCCAGTCCTAC	for
46417307	41	3122	CCTTCTGGTTCATGCCATCTCCATC	rev
46417308	7	3122	TATTGACAGCACGACTGGTGAGCAG	rev
46417309	9	3122	CTGTTCCCCACTTTCCACAGAACAG	rev
46417310	0	3122	TCAATGCATCAAATGCTAGAGTGCT	for
46417311	66	3122	AGGGGAACCTGTGCACCTGCCAAAG	rev
46417312	0	3122	GGGAGGTTCTTCACCCAATGTGAAG	for
46417313	4	3122	ACTGATGCTTCTTTTTTTAATGAAC	rev
46417314	0	3122	CGGAGAACGAAGTGGAGGCTAAAGC	for
46417315	0	3122	AGGCCTGGGCTCCATGTCTAGCCCA	for
46417316	0	3122	CCAGATTCTATTCCACGTGCCTACT	for
46417317	3	3122	TCTTTATTGGTTGGGAAAAGGAGGA	for
46417318	0	3122	GATGGCTCCCAAATCCACTTTTGAA	for
46417319	0	3122	GGAAAGAAAAACTGGGAGTCAGTCC	for
46417320	12	3122	CTGTAGGGCCTGTTGGCAGGTGAAC	for
46417321	0	3122	GGAAGGAGGGGGTTAGTCGTACCCG	for
46417322	0	3122	GCTTGCTGACCGTCGGTCCCCTGTC	for
46417323	0	3122	GTCTTGCCCTGCTCTGGAGCAGTGG	for
46417324	0	3122	CAACAACACCTATGTGTACCCATGG	for
46417325	0	3122	AATAATGATCTACAAGCCATGGAAG	for
46417326	0	3122	CAGTTTGGCATGCTCTTCTAGCAGG	for
46417327	0	3122	CAGGCGGTCATACTCTTTGGTAAGG	for
46417328	14	3122	CATCGTATTTCATGATCTCTCGTAC	for
46417329	1	3122	TGCCTCTGTAGCGCACCTTTATTCC	rev
46417330	0	3122	AGCCTGGCCCTCGGCCATCGCTGGC	for
46417331	0	3122	GTGGAGTGCATCCGGCCTGCTCATG	for
46417332	0	3122	AGGCAGCCTTGGGAATGAAGGAAGA	for
46417333	4	3122	CTGTTCAGGGCAATGTGTCTTTTAC	rev
46417334	0	3122	GTCCTGACTCTACACCAGTATGGCT	for
46417335	0	3122	CCTTACTGCCAGTAGCCAGAATGTG	for
46417336	1	3122	GAAGTGAGGGCATCATGTTCCCAGC	rev
46417337	0	3122	GCTGATGTGAGGGGACCCCATTTCT	for
46417338	0	3122	CTCTGTACCAAACACCAGCTTCAAC	for
46417339	4	3122	TTCAGCAGGCACGAGTCAGGCACAG	rev
46417340	10	3122	GTATGGTGTCACGTCCCGTTGCGTC	rev
46417341	0	3122	GTGCTTTTGGGGACTACAACAGTCT	for
46417342	3	3122	CATGCCCCAGACAGAGCCAGGAGAA	rev
46417343	3	3122	CCACCAGCCAGGCACTGCCTGGGCA	rev
46417344	0	3122	GCTCAAGAGCCCTTCTTTTCCAGGT	for
46417345	2	3122	CAGATGGGCAACTTGCGCCTGGCTC	rev
46417346	0	3122	CTACCGAACATACGCTGAGCGTGCC	for
46417347	2	3122	GGCTCGAGGGGCCTGGGGAAGAGGG	rev
46417348	11	3122	TTCACTACTTTCTCTGGCTCTGCAC	rev
46417349	7	3122	CGAGTGCCAGCCCGGGTGCTTGATA	rev
46417350	0	3122	CTGTGGGCCTGAATCCTCAGGCTCT	for
46417351	0	3122	GGGACTCCTGGGTTCTGATGATGAG	for
46417352	0	3122	CCCAGTGAAGATTGGTGATTTGTTC	for
46417353	4	3122	GTACCATGTGGTACGAAAGCTAGGC	rev
46417354	0	3122	GGAGGGCACCAGGGCTGGCCCTTCT	for
46417355	1	3122	GATTGCAGACCTGGGCAACGCCTGC	rev
46417356	0	3122	CCCTGGCTTAATACATAGGTTTTGC	for
46417357	0	3122	GAAAACTGCCTGCTTGTTTCTTAAT	for
46417358	0	3122	CAAGCTGAGCAACACTGTAGGGATA	for
46417359	67	3122	GATGTTGTTTCGGGATTTGTGGGAT	for
46417360	9	3122	TTCAAAGTCCACTGGCACACATGCA	for
46417361	0	3122	CATGCTCCGACCGCCAGCTCCAGCA	for
46417362	0	3122	CCCCAAGAGAAAGCTAAGAGAGGGA	for
46417363	2	3122	GCACTAGGCGAGATAGATAGGGAAC	rev
46417364	0	3122	ACATCACATTTGTAGAAGAGTTGGA	for
46417365	0	3122	AGAGTTGGATGAGAACTTTTCCTCA	for
46417366	0	3122	ACAGGGGCAGGTCTGGTGTTTGGGC	for
46417367	0	3122	GGCCCAGAATTTCCTTCTCTCAGGA	for
46417368	0	3122	GTAGGCTATTGAGGAAGCTCTGAAT	for
46417369	0	3122	GAGGCTGCCTTGTCCTACTGGGCTT	for
46417370	0	3122	TGTGGCCTCCCTGTCATAGATTCAG	for
46417371	0	3122	TCTGCAGAGCTTCCCCTACCTCACT	for
46417372	2	3122	CCCAGACCCCACGTTCTGTCAGGAA	rev
46417373	2	3122	CAGCTCACCAAGGCTGAGAGGTGGA	rev
46417374	0	3122	CTGCAACATCAGCACTCTAGGGGCC	for
46417375	23	3122	TGACAGGCACCAGACATTTTAAAGT	for
46417376	9	3122	GAGCTGCCAGCCACCAGAGCAGGCC	for
46417377	0	3122	GGGGCTTTCTATCACCAAGGTCCTG	for
46417378	21	3122	GCAGAGGCTCCATAAGAAGTGGAGT	for
46417379	0	3122	CTGCTGCATCTTTTGTGCCCGCAAG	for
46417380	0	3122	AGGTGGTTGTGAAACATCTATGTGA	for
46417381	0	3122	ATCTATGTGATTCCTGGGAACTGAA	for
46417382	0	3122	TGCCCGCCGGGGTCGTCAGGGGCTG	for
46417383	0	3122	CCGTGGGCCACAAGGCTCCCCGCCC	for
46417384	2	3122	TTGCCGCTGTCGCCTCCAGCTCCCG	for
46417385	3	3122	TCCCGCTTCTCTGGCTCACGGCGCT	for
46417386	0	3122	GCTCCTGCCTGGGACACCGGAACGC	for
46417387	73	3122	TATCTCCAACAGCGAGAGAAGCCAC	for
46417388	41	3122	CGATGTTGTCTGGTGGGTATTGAAG	for
46417389	29	3122	GAGAAAGAAGAGATGCCAACCTAGT	for
46417390	6	3122	TTCTCAGAGATGGCTCAGAGGACTC	for
46417391	9	3122	ATCCAGATGGTGTAGGAGGACCTTC	for
46417392	0	3122	GAATAGCCAATGATGACCTGGGGCT	for
46417393	0	3122	GCTCTGGATGACCAGTTTCCCATCT	for
46417394	15	3122	AGACCCCTGCTCGATCCGGTACTTC	for
46417395	5	3122	GGCACTGCCCAGTGAGTTCTCAGCA	for
46417396	0	3122	GTTGTGGTTTTGATAGATAACACGG	for
46417397	0	3122	CAGCTCAGTCTCAGTGCACGCCGAC	for
46417398	0	3122	CTGCCGACGCGACGTTGCTGCTGCT	for
46417399	0	3122	TCATCAGCCACCCCACCATGATCCT	for
46417400	0	3122	AGGGCCATCTGAGAGGGCAGGGAGG	for
46417401	0	3122	CGAGGGAGCCCACGTATCAGCAGCC	for
46417402	0	3122	GAGGATGACACTAGTGATTGTGATT	for
46417403	0	3122	GAAAAAATTTCCCTGGACCAGGTAT	for
46417404	0	3122	GGTATATGGTGGACACAGAAGCTGA	for
46417405	0	3122	TAAGAGGAGCTCGTCTCCAGCTTCC	for
46417406	0	3122	ACCATTCTTCCTAAGACTTAGTAAC	for
46417407	0	3122	GAGGTGGGAAAACCCGTGCTGGTTG	for
46417408	0	3122	AGGCAACAGTGTGGGCCCAAAACAT	for
46417409	3	3122	TGGCTCTTGTGGCATTTTCTCTCTG	for
46417410	0	3122	CCTGCAGCTTGGCAAGGATGCTCCG	for
46417411	1	3122	AGAGTCCAGTATATCCCCATCCTCT	for
46417412	0	3122	CTCTTGCCGCTCTGCTTCCCGAAGT	for
46417413	0	3122	GCCGCCATGGCCGAAGGCCGTTCGC	for
46417414	0	3122	TCCAGTGAAGCCAAGCAGCATGTAG	for
46417415	0	3122	GCAGCATGTAGCGTCCAGGGTACTT	for
46417416	1	3122	TTGAAGCCCCTAATTCTGCTTCTTC	for
46417417	2	3122	CCCTGACCTGCTCCTTATCATTTAC	for
46417418	0	3122	AGGAAGGTTCCTGGCCAGTCTTCAG	for
46417419	2	3122	GAACCCCAGGGATTCTCTTGTCTTA	for
46417420	0	3122	CTTAACTACGTCGAAGAGCCCTCCA	for
46417421	0	3122	GAATCTGGATGTTGAACCCAGAAAA	for
46417422	0	3122	TCCAAGTCTAGTATGGTTCAGTGGT	for
46417423	0	3122	ACTCCAGCCCCACTTTCCAGTAGCA	for
46417424	0	3122	ACTAGGTACTACTAAGTCCTCTCTT	for
46417425	0	3122	TTTGCTCATGGCCCCTTTTCCCTGC	for
46417426	1	3122	TCTAGCTTACCTCTCGTTACTCCTA	for
46417427	4	3122	TCGTTACTCCTAGACCAGCACTAAG	for
46417428	0	3122	ACAAATAGGTGCCTTCTTCAGGTTT	for
46417429	3	3122	TCTAGAGTCCCTTCACCCCTTTCAT	for
46417430	0	3122	GCACTCGGCGGCTACTTAGAAGCAG	for
46417431	0	3122	GGAAAAGGCGGATCGCTCCGACCTG	for
46417432	0	3122	GAGTCGAGGGGGACGGGCTCAAGGC	for
46417433	2	3122	GAGGCCTCCATGCTCAGGGTCCCAT	for
46417434	0	3122	CTCTGTGGCCAGCGCCCCTGAGAGC	for
46417435	0	3122	ATCCATCATCTCCATGGCTTCACTC	for
46417436	1	3122	GAGGCTGCCCTGGCCCAGCACATAC	for
46417437	0	3122	ATGGTAGGAAACAAGTAAATGGGTC	for
46417438	0	3122	TGTGATCCCCTATAGGCTCCTACAT	for
46417439	0	3122	ATACATTGAATATATAACCCACTGA	for
46417440	0	3122	ATCCATACCTGTAAGGGAACACAGT	for
46417441	0	3122	GAGGGAATCCTAGGTATCCCTGGGT	for
46417442	0	3122	AGTAGATCTGTGAGTCACCTCCAAG	for
46417443	25	3122	CTTCAGTAATTTACTTATAAGCATT	for
46417444	24	3122	TGCCTAAAACTTAGGTCCTGGAGAG	for
46417445	0	3122	GGACATCACCTTTAAGCCCAAGCTT	for
46417446	29	3122	TCCAGAAGGAGGCGGGGGCTAGCAA	for
46417447	27	3122	GGGCTAGCAACACGATATTGGAGCA	for
46417448	6	3122	AAGGCCAGGGTTACTGGGGGCCATT	for
46417449	13	3122	CACCCCTCTCTTTTGTAAAGAGGGA	for
46417450	0	3122	TGAGATACGTTAGACTTCCTGTGAT	for
46417451	16	3122	AGGGGTCTGGAGAATCCAGTTGCTG	for
46417452	2	3122	GAGCACAGCCTGAATGGCCAAGGCT	for
46417453	12	3122	CTGCTCGTGGCAGTGTAGAAGACAC	for
46417454	1	3122	CAGGATAGTCCCTGCTGGCAGGGGT	for
46417455	6	3122	CACTGTCTTGACAATGGTGGTCCCT	for
46417456	1	3122	TGCTGGGACACTTAGCACCGTGGGT	for
46417457	1	3122	GGGTGCTGAGGAAGGAGGGATTTTC	for
46417458	4	3122	GGCCACTTTGACGTCGTCCATGACA	for
46417459	1	3122	GCAGTGGGAAGAAGTCACTGAATGG	for
46417460	0	3122	TGGAGTAAAATTGTCTTTATTTTCA	for
46417461	4	3122	CATCAATATCCATGAAATCTGCAAG	for
46417462	17	3122	GCCCTGTCTGTGCTCACATTCTGAG	for
46417463	13	3122	ACTCTCATCACTCTCCACTGGCTGG	for
46417464	0	3122	TGCTTTGGCCCCTGCAAAGCGGCTG	for
46417465	8	3122	AGGCCAGGAAAGGGGGGAGCAGGCC	for
46417466	15	3122	GAAGGTGAATACAACAGAGGGCTTT	for
46417467	0	3122	AAGGGAACACTGGTCTGTTCCTCTT	for
46417468	0	3122	AGGAGTCTCTGCCATCATTTTATCC	for
46417469	0	3122	CCCAGGCATGGCAGGAACAGAGATA	for
46417470	0	3122	TAGATTATTACAACAGTAGTAATAA	for
46417471	15	3122	CTCCATCCAGGCGGGGTTAGAGGTC	for
46417472	8	3122	CCAGCCCATCTTTCAAGAGCTCCAA	for
46417473	5	3122	GCCCAGTCACCCTAAGGGCCTACAA	for
46417474	23	3122	GGGGTGTTTTTAGTTATTTAAGAAT	for
46417475	32	3122	GAGATAGACCAAGTCTTCTATCTTC	for
46417476	31	3122	GTCAAAGCAGACTTATGCATACAAA	for
46417477	0	3122	ACACAGCCATTTTGTATGTGCCAAG	for
46417478	0	3122	TACAAAGGATGGAAGGGGGCCCAGG	for
46417479	0	3122	TCAGAAGTAGTTCCTGGGGCCAGCT	for
46417480	0	3122	ACCACAAGGCAGCGGCAGCCTGACA	for
46417481	0	3122	TCCTGACAGGTCTCCTGCCCACACT	for
46417482	3	3122	TGGGCCATGCAATGACTCTGGCAGG	for
46417483	7	3122	GCTGACTGCTGTCAGGTAACCATGT	for
46417484	8	3122	GTCGGTAAGAAAGACATCCCAATGC	for
46417485	8	3122	CTGTGGTAGTGGCGGCGACCATAGG	for
46417486	2	3122	GCATCTTGACAAGAAGTTTCCCAGG	for
46417487	7	3122	GCCTTCTTTGTCTTCCTTCTTGTCT	for
46417488	4	3122	AGTGGCTTGTCTTTGAGGCCCTGGA	for
46417489	0	3122	ACCCCGCACGGCCGACGTCGCGCCC	for
46417490	0	3122	CCTCTGGTCCCTAGCCATCATTTCC	for
46417491	0	3122	GGGAATCGTCTTTTCCTGGGTCTGG	for
46417492	0	3122	TAGTTCTGCGGCGCAACGTAGAGGA	for
46417493	0	3122	TCCGTTCCATCAGGGCCACAAATTC	for
46417494	0	3122	TGTTTGGGAGGCCTTTGCCTTTGCA	for
46417495	0	3122	TGCAATTGTCAAATTAATTGAGAGC	for
46417496	0	3122	CCCTATTGAGGATTCGCCTCAAATT	for
46417497	0	3122	TAGTAGCTGCTGATGAGCTCTCTAA	for
46417498	0	3122	AAACCTCTGGACGTTGCCACCATCA	for
46417499	0	3122	CAATGCAAAAGCTACAGGTGGCCGA	for
46417500	0	3122	TCTAATTCCCCTTTAATCTGTGACT	for
46417501	0	3122	AAGGGGTTATAAAATTTATAATGGC	for
46417502	0	3122	TATTTTCTTCATGAGTAAAGCAAAT	for
46417503	0	3122	GAACTAGACCCCTGAGATACATAGT	for
46417504	8	3122	TGCAGTGAAGAGTGGCCAGAGTGAT	for
46417505	0	3122	CATAATGCGGTACGGGCTGCCTGGG	for
46417506	0	3122	AGCCTTGCTTAGGCCCAGGCCTTTG	for
46417507	17	3122	GGCTTTAAAGGGGCTTCCACCAATG	for
46417508	9	3122	ATAGGTGACACGGTAGCCCTCGGGG	for
46417509	0	3122	GATCTCTGCCTCGTGGGTCTTGCCT	for
46417510	17	3122	CCGGCCCTCACCCGTCACCTTCACA	for
46417511	8	3122	AGCAAATTTGATATTTATAATGTAG	for
46417512	5	3122	GTTGACCACTCCGTGGGTAAGGCCA	for
46417513	0	3122	CAGCCCATTAACACCCACCATGGGC	for
46417514	5	3122	CCCTGAGGATAGGTATACTGTGGAG	for
46417515	0	3122	CACAGTAATCACGGTCTCCTCCCCA	for
46417516	11	3122	CACATAAGCCACTGTGTATGTGCCA	for
46417517	23	3122	TTGGATGCCTGGCCCATGGACACGC	for
46417518	0	3122	GTCCCCAGGCTCGGTGGGTACATAA	for
46417519	9	3122	TTCTAGTGGAAAAGGACTGCCAGGT	for
46417520	0	3122	GTCATTGTCATTACGGATGATATCA	for
46417521	0	3122	ATACTCGCCAGCTTCCTGGGGCCAA	for
46417522	3	3122	TTCCTTCACTCGCACACCCTTGGGC	for
46417523	0	3122	GCCTAGCCAGTCGTCAGCCTGCTGC	for
46417524	0	3122	ACCCAGGGCCCGACCACTCTGCCAG	for
46417525	0	3122	GATACTGCCTCCTGGAGACGCAACC	for
46417526	0	3122	CTTCAGAGGGGAAAAACTGACACAG	for
46417527	1	3122	GAGCAGCTCTTAACAGGAGTTTTGG	rev
46417528	0	3122	TGTCTCCCACCTTATCCTGCCAAGG	for
46417529	0	3122	TCTCCAAACTCAGTGTGGCTTTTCC	for
46417530	0	3122	ATATAAGGCGTGCGCAGGCGTGGGA	for
46417531	0	3122	TGCCACTTAGAGGCCCTGAAGTAAA	for
46417532	0	3122	TGTGCATCCAATACTCTGCGTCGCA	for
46417533	0	3122	TTTTAAACCTGATAACACTGGCAGA	for
46417534	0	3122	TCCTAACTACCTTAGGTGAAGTCCT	for
46417535	0	3122	GAGACTACCAGTACCCTGGTCAAGT	for
46417536	0	3122	GTGACAGCAGTAAAGCGGCTAAGTA	for
46417537	0	3122	AGAATCTACTACTTCCTGAAGCACC	for
46417538	0	3122	GAAGGCACAGATCCGAAAGGCTTCA	for
46417539	0	3122	TGGGTGTGTGTGTGGGGGAAATGGG	for
46417540	0	3122	ACGCTTCCTCGAATTGCTTTCCGGC	for
46417541	0	3122	TTTCTAGTGCGCTTTGCTTTGTACA	for
46417542	0	3122	CCAGAGAACAGTACTAGGGAGGTGC	for
46417543	0	3122	GTGGTAGAGGACGTCGGCTGGCCTG	for
46417544	0	3122	TTGCTGAGTGTCGTCTGAATCCCAT	for
46417545	0	3122	GCCAAAGGAACATTGGGTCCTTCAG	for
46417546	0	3122	TTATACTTGGTGAAGAAGGAAGGGA	for
46417547	0	3122	ATAGCTGTCAGCGAGGTCATTCTAC	for
46417548	6	3122	AGATGTTTCTTGCATATAGCAGAAG	rev
46417549	1	3122	GGGCGGAGGTGCGGGTCATCTGATC	rev
46417550	2	3122	GGCTCCAGTCATATGGCTGTCTCTG	rev
46417551	35	3122	CTTAGACCCTGCTCTGGAGCTGGGT	rev
46417552	197	3122	CCTCTTTAACCCAGAGAGGGACTCC	rev
46417553	120	3122	GTTATGTTTTTTTGGGGGGAGGGGT	rev
46417554	5	3122	TCAGGAGACAACTGACAGACGCCAT	rev
46417555	85	3122	GCGCTTTCAGATGCTGGAAGGGCCC	rev
46417556	11	3122	AGGTGAGCAAGGGTGCCGCTGCCAA	rev
46417557	13	3122	TTCCTTGGCTCTCGTTCCCCAGCTA	rev
46417558	2	3122	GTTGAATGTAGCCGAGGATGAACTT	rev
46417559	0	3122	CTTTATGCATTGTGGGAATCTAACC	for
46417560	3	3122	CTTTATGCATAAGAGGCAAGCACTC	rev
46417561	4	3122	AGCCTGCTGTGGCGGGGCATGAGAA	rev
46417562	10	3122	ATTGAGGCTGCTGGTGAAGAAGATC	rev
46417563	8	3122	AAAACTCCAGCAACAGAAAAAAAAA	rev
46417564	1	3122	CTAGCCCTGTATGTGAGGGCTGATC	rev
46417565	92	3122	GCACAACGTGGCTGCACAGGGCAAA	rev
46417566	24	3122	TTATTGATTTTACTCACTGACCATA	rev
46417567	29	3122	TGTGTACGTACGCGTGTGTGCGTGT	rev
46417568	0	3122	TCGGGAAGAGCTACGCCAGGAGTGG	for
46417569	0	3122	AGCCCTCTGTGAAGATGGTAGTTGC	for
46417570	0	3122	TGCTATTCCTTGGCCTGATGTTATC	for
46417571	2	3122	GTACTTCTTAACATTGCAGCTGGAC	rev
46417572	3	3122	GCCAGCCGACGAAGATGTCCTCTTC	rev
46417573	2	3122	GTGCTACCGTGGGGAGGGCACGCTG	rev
46417574	0	3122	ACTCATACTGTGAGGCTTCAGCTGC	for
46417575	0	3122	TAACAGCAGCAGCGTGCAGTGCCAG	for
46417576	0	3122	AGCCCTATCACCGTTGCCATCGATC	for
46417577	3	3122	TGATTGGAGGACGGCCATGTGCACT	rev
46417578	11	3122	CCAGGAGGCAGGCACCAAGCTGTGG	rev
46417579	0	3122	ATACTGCTGTGTGTGCCTGGTGGCA	for
46417580	2	3122	GTTTTGGCATTTGTGACCTGTGCAT	rev
46417581	0	3122	CATCAGTGACCAAGACATGGACGCC	for
46417582	1	3122	CTGGGTCCTGTTGCCTGTTCTGGTT	rev
46417583	0	3122	GCATATGTGCAAGCACTCTCCAAGG	for
46417584	1	3122	TTTCTGAAATTACCCTCATTCACTT	for
46417585	0	3122	AGACTTCATACACTTTAAATGAATA	for
46417586	0	3122	ATGGGGTTGACCAGAGCGAGCAGCG	for
46417587	5	3122	CAGACATGGGTCTCCAGCCAGGCTT	for
46417588	0	3122	GAGAATCTTCCGAGATCCAGCGTCT	for
46417589	3	3122	TTGCTATGTGGACCTGGCTGGCCTG	for
46417590	0	3122	CTTTCTTCATCTCTCAGGCATCCAC	for
46417591	3	3122	CTGTGATGTCGGCTTCCAGGCCTTT	for
46417592	0	3122	ACCCACCTTCGCATTACCAGCCCGC	for
46417593	4	3122	CACACCCCCTCAAGCCTCTATCATT	for
46417594	0	3122	ATCATTTCTGTATAAGGACTCAAGA	for
46417595	0	3122	GGGGGTCCTCCTGAAAGGAACTAGT	for
46417596	5	3122	GAGGAAGCATCCGTTTCATACTGTG	for
46417597	11	3122	AGGAACTAGTGGCTTCCTGAGGGAG	for
46417598	8	3122	GTGGGCAGACCCCTCTTCCAGTAGC	for
46417599	0	3122	GCATTCTTCAGTTCCGCCTCCCGGC	for
46417600	0	3122	GGCGATAAACAGTAGGGTCCCCAAT	for
46417601	0	3122	GCAGGTGACACCTTGATGCAGAAAT	for
46417602	0	3122	TTCGATCAGCAGAGGTGGGGCCTCA	for
46417603	1	3122	CACCTCCACTGCCCCAGGTTATGGC	for
46417604	1	3122	AAGTATGGGGCTTGGGCCTGTCCCA	for
46417605	1	3122	CCTCTGCTTTTCCTGACCACCATGG	for
46417606	0	3122	ACAAAGGATAGTGTTTTCAGGCCTC	for
46417607	0	3122	GTGGCCCGGGCCAGCAAACGCCGGC	for
46417608	0	3122	AAGTGAGGCCCGCCCTGCCCGGGCC	for
46417609	0	3122	GCCCCACCAAGGCTCCATCCGCGTG	for
46417610	0	3122	TAGGGAGGGGGATCCTCATGCCTGG	for
46417611	0	3122	GAAGGCTAGATCTTTGGCATTCCTG	for
46417612	6	3122	ATCATCATAGGATGCCACAAACACC	for
46417613	2	3122	CCAGCTGGGTTGGGATCTCCCGCAG	for
46417614	4	3122	CCAAACACCAGTTCAGGCTCAGTTC	for
46417615	0	3122	CCAGGACTGGAGTGTAGCAATGATT	for
46417616	0	3122	ATGATTCTTCTCGACCCGGATCCCT	for
46417617	4	3122	CCAAGGATGTTGCCTGGGTGTAGGG	for
46417618	0	3122	GTAGGGAGAAGCGGACCGGATCAGG	for
46417619	0	3122	CTAGCTGCTGTGTTTGCCTTCCTTT	for
46417620	7	3122	TTCTTTCTGCAGTGGCTGGAAGGGA	for
46417621	29	3122	ACAATGAGTTTTGAATGCCTGGTAT	for
46417622	24	3122	GGGTTAGATGGTAAAAAGGGAAGAT	for
46417623	0	3122	TGTAACTTCCAGAGCTCAGAGCTTG	for
46417624	0	3122	CCAGCCCCGCCCATTGGCCTTCCCC	for
46417625	0	3122	AATTTCGAGATCACAAAGTCTTGTC	for
46417626	0	3122	AGTCTTGTCATAGGTGCAGCTCCAC	for
46417627	0	3122	GGGTGTTTTAGTACGGATGCGGTGC	for
46417628	0	3122	CACTGCAGAGAAAGGAAGGGTGACC	for
46417629	0	3122	GGAGAGCCAGAGTCGTTTGGAGGCT	for
46417630	5	3122	GCAGCAGCACAGTGTCCAGGTGGAC	rev
46417631	5	3122	CATGTAGAGACTTCCCAGCCTCCTT	rev
46417632	0	3122	TCCTTTCATTTGACCTTGTCCAACC	for
46417633	3	3122	CTAAGATATACCGTTCTTTACTAAA	rev
46417634	0	3122	GGGAACACTTCATTTGTTTTGCAAG	for
46417635	1	3122	GTGAATCCATCCTGGGGGCTTTTAT	rev
46417636	2	3122	CATCACTCCAGTCTCTGGTTCTAGG	rev
46417637	0	3122	GGGGTCTATTTGGTTAGATTAAGGA	for
46417638	2	3122	CTTCAGAGTTTGGAGGCAGACCCTT	rev
46417639	2	3122	AGGCAGACCCTTATCAGTGCTTGAT	rev
46417640	1	3122	AGGGTCAGTGGGGATGATTGGGAAA	rev
46417641	1	3122	AGCAGGTGTGACTCAGGTTACACAG	rev
46417642	1	3122	GGAAAAAGTGGTTGTTCCATTCCCC	rev
46417643	3	3122	CTCAGGCAAGGTGAGGCCTACCTTT	rev
46417644	2	3122	CCCTTTCAAGGTAGGAGTTTGGAGA	rev
46417645	1	3122	ATAAAGAAGTAATACTTTCAAGCAT	rev
46417646	1	3122	TTATGAGAGAAGCTGTTTGATGTTC	rev
46417647	0	3122	GTTACTTGAGACATAAACTCCATCT	for
46417648	7	3122	GTACTGTTGACTTCTTTTTGTCATC	rev
46417649	3	3122	TCCTAAATCATATTACCCTGTTTTA	rev
46417650	6	3122	CACTGACCTTTTTTAGTGTTTTTTT	rev
46417651	1	3122	TTAAAATGTTATTTAAGCCCTGCAG	rev
46417652	0	3122	AATTGAAGTCCAAGGCCAAATAATC	for
46417653	0	3122	ACCAGTGCTCATTCTGGCCGCCGCC	for
46417654	0	3122	ACGGTGGGCGGGCCCTAATGACGTG	for
46417655	0	3122	GCGGCTTGGGCGAGACGCACGCGGT	for
46417656	0	3122	AGAAAGTGGGGGTGAAACTGGAGAT	for
46417657	0	3122	GGTCCCAGAGTAAAAAGTTCTGGTA	for
46417658	2	3122	GTGGTATCTATGGTATTTAGGCTAG	rev
46417659	1	3122	TTGGCTACTTTTCAATTTCCTAATT	for
46417660	0	3122	GGTTAAGATTGGCAATGGAGTTACA	for
46417661	7	3122	AAGAAAACAGCAAAGCTAAAAGTTG	for
46417662	3	3122	GATGGCCTCAGAATCCTTCTGCAGC	for
46417663	12	3122	TGATAGCTGCCATACTCCAAGAACT	for
46417664	0	3122	ACTGCAACTTGGCGCTTCACTTGGA	for
46417665	0	3122	GCAGCATAAACAGCAAGCAGAATCC	for
46417666	0	3122	AGTGGCACCAGTGCCCATATACCTT	for
46417667	0	3122	AGTCTCAACAAAAAAATCCTATCTC	for
46417668	3	3122	GGGCTACCTGGATCAGGGGACCCAT	for
46417669	0	3122	CCTAATAGCAAAAACTCCCATTGCA	for
46417670	0	3122	AAAGGTAACCAAGGAAACAGTGGGA	for
46417671	0	3122	TATGGTATTCAGGGGCTAAAAGCCT	for
46417672	0	3122	CATTAAGACAATTTTTGAGCTGAGG	for
46417673	0	3122	CAACTCCATGCGCAGAGTACTACGG	for
46417674	0	3122	TTCTACTCGCCAAATTCCAGCTCTG	for
46417675	0	3122	CCTATTGAATGATTGTTTCCATGAG	for
46417676	0	3122	TCCCAAGCATGACGATTTAGCAGTT	for
46417677	0	3122	CTTTTAAGAAATGATTGCTTTCTTG	for
46417678	0	3122	TTTTGAGATCTAATGGTGGAAATGC	for
46417679	0	3122	AATGAACTTTTTAATTTCCTTGCTG	for
46417680	0	3122	ATTTTCATGTACATTAGACAAAGTG	for
46417681	0	3122	TAACTGGAGGCCAGGCTGAGGAGTA	for
46417682	2	3122	GAGGAGTAAATATTATTTTCTCACT	for
46417683	0	3122	AACATGTCACTAGCTGAGACACTCT	for
46417684	0	3122	TTCAAACTGAGGTTCAATCTTCTCC	for
46417685	0	3122	TGTTTTAGCTGCGTTGGGGAGGAAG	for
46417686	0	3122	GGACTGACATCATTGATTCCATGAG	for
46417687	0	3122	CGAGTCTTAAAGTTTTCATCTGTGT	for
46417688	0	3122	GTCATGAACCTCGGTCCAAATGGTA	for
46417689	0	3122	AAAAGCTGGTCCGTGTACTCTACAA	for
46417690	0	3122	CAAGCGAAGAGTACTATTTGCATGG	for
46417691	0	3122	AAAGAAATGAAATTTTAACTCTTCT	for
46417692	0	3122	TAATGATTTAGTGAAAAGTCCTAAA	for
46417693	0	3122	TCCTAAATATTTCGCAGAGCATTTT	for
46417694	0	3122	TAGTAGGAAGCAAGCACAGGAAAAC	for
46417695	0	3122	ATACTGAGGAGGAGCGTTCAGGTGT	for
46417696	0	3122	TTCAGGTGTATTCAAATTCCTAGCC	for
46417697	0	3122	TAAAAGACTGTTTCTTGGTACCTGT	for
46417698	0	3122	CCTACTTTCTCCACAGAAACTTTCC	for
46417699	0	3122	GCTGCCCACATGACCTAGAGATCCA	for
46417700	0	3122	GATACCTGTACCGTATGTTTTATTT	for
46417701	0	3122	ATTAGTGAATTGGTTATTACATGGA	for
46417702	0	3122	ATTCCACTATAGGGATACTTGTATA	for
46417703	0	3122	ATAATGAAAATGCGGTACATTCACA	for
46417704	0	3122	ATCTTTAGATATATGTCTTAAATTG	for
46417705	0	3122	GTTGAAGGGTTAAGTGGGGTAAGGA	for
46417706	0	3122	GTTTGTTGGCTCTATAAACCCCCAA	for
46417707	0	3122	TATTGCTGATGATACAACATAGTTG	for
46417708	0	3122	ATAAAACATGGGAAAATCAAGCTGG	for
46417709	0	3122	CAGTCTTACAAAACATCTAAGAACC	for
46417710	0	3122	AGGTACTGCGTATACGTGCTGTACT	for
46417711	0	3122	ACATTATTAAGTTGTTGGAATGCTT	for
46417712	0	3122	TTGAAATTAATGCCAGAATTAACAT	for
46417713	0	3122	ATTTTTTGGAGGTTTTCTGCTTGGC	for
46417714	9	3122	TCCAACATAGGATAATCGGCACTCC	rev
46417715	0	3122	ACATTTGCCTTTTAGCATGAAAAAA	for
46417716	1	3122	AAAATATTAAATCAACTTCTGCAAA	rev
46417717	8	3122	AGAATTTGAAATTTATTTCTTTTAC	rev
46417718	8	3122	GGACTTAGGACCTCTTGAAGAGCAA	rev
46417719	0	3122	GTGTAATAAATTGTTTTCATCAAAT	for
46417720	0	3122	TAATTAGGATTCCCCTATTTGCATT	for
46417721	4	3122	TATAAAACTTTTTAAAAAATCATAA	rev
46417722	1	3122	ATTTATTCTCTACATAGGGTGATAT	for
46417723	0	3122	TTTGATCAGAAATTTGTAAGAACAA	for
46417724	0	3122	CATGTAATGAATAGAACAGAGGAGC	for
46417725	0	3122	AATATCATTATTACCACTGTATTCA	for
46417726	0	3122	AAGAGAAGGCAGGTAGCATGTAATA	for
46417727	1	3122	CAACCAACTTATGCTGTACAGAGAT	for
46417728	1	3122	ATATAGTTTTAATATTTCCCAAATT	for
46417729	0	3122	TTGCCTTCATTCTGAAAGCCATGTT	for
46417730	0	3122	CCTTACAGAAAGAATGATTTTATAT	for
46417731	0	3122	TGAATCCCGCTTGTGTCACTGAGAA	for
46417732	0	3122	TTATGACCATCAAACAACCTACTTT	for
46417733	0	3122	GTTTTAACATACATTTAGGTATATT	for
46417734	0	3122	AAAGGTGATGAACATAAGGCACACA	for
46417735	0	3122	AGGTAACTAGTCCACTAGTTCACAC	for
46417736	0	3122	CTAGTTCACACAGCTAGAGGTTGCA	for
46417737	0	3122	TTTCTTCTTGAAAGTAGCTAAACAA	for
46417738	0	3122	AACTGAAACTTAAAGAGAAGATATA	for
46417739	0	3122	AAACAGAGGTTGTTAGCATATATAT	for
46417740	0	3122	AAAGGAATTTTTTAAAAAAACAAAT	for
46417741	4	3122	ATCAGTACTAAATCCCTTGTGTAAT	for
46417742	6	3122	CGCGTAGACCTCCTTCGCCAGCCAC	rev
46417743	1	3122	ATACACTGGAACTGAAATGCGCACA	rev
46417744	0	3122	TTTTTAAAATCAGCATACAATTAGT	for
46417745	0	3122	TTCATGTCCTATTTGTTTTGTTACC	for
46417746	3	3122	GTTGGCTGTACTATAGACAAGCAGT	rev
46417747	0	3122	TAGGGTTTTTCACTTTCATTATCAT	for
46417748	0	3122	TCATTATCATTTACATTTTTTAATG	for
46417749	0	3122	GAATTGAACCCAAGTCCACTGCAAG	for
46417750	0	3122	TGTCATTCATAACGTACAATTATAG	for
46417751	0	3122	AAAAAGATAATTCTATGGTTGAGGA	for
46417752	0	3122	ATAAGCATAAAGTTTTTTTTTTATT	for
46417753	0	3122	ACAACTCCTATACAGGCAAATATGA	for
46417754	1	3122	GATAGTAATAGTTCCAACCACAGTG	rev
46417755	3	3122	TGTATTTTCTTTCATTCTCTCCCAC	rev
46417756	1	3122	TTATTATTTCTTCATTTTCTTTTTT	rev
46417757	0	3122	TATTCAAGAAAATTTTTCAGGAGTT	for
46417758	0	3122	AACAAAGTAGATCTATTGGACTTCA	for
46417759	0	3122	ATCAGTGAAAAGTTATGCTTAAAAC	for
46417760	1	3122	ATACATCATTGAGGAATGCAACTTA	rev
46417761	6	3122	TTAAAACTACAGCATGGTGTGGCAT	rev
46417762	0	3122	ATACAGCTACTGGGTAGAAGAGTTT	for
46417763	0	3122	TCTTAAAAGAGCGCTTACTGTATGG	for
46417764	0	3122	TAGCATATGTGTGCTTCCTACAGTG	for
46417765	0	3122	AGGCTGAAGCAGAAACATTTCAAGT	for
46417766	2	3122	TATATAGTTCCCTGCTGGTTGGGCT	rev
46417767	0	3122	AAACATTGTATTACAACATATAACC	for
46417768	0	3122	CTTTTTCAATCACAGTCAAATTCTG	for
46417769	0	3122	ACTTGTTTAGATGGGTATGCTCTCC	for
46417770	0	3122	CATCACTCAACAACCCAGTCTGGCC	for
46417771	5	3122	TGCCTGGCTGATGTCTTATTTTCTA	rev
46417772	0	3122	ACTATTTTTGAAGCCATTCCTCCCA	for
46417773	0	3122	TCCACTAGTCAAACTCATTTGTTTT	for
46417774	0	3122	TCATTTGTTTTTTAGAACTGTCATT	for
46417775	1	3122	AATAAATACTGAGTTGACACTTTCA	rev
46417776	0	3122	TAAGAGTTCCTTTGCCTTGCAGCAC	for
46417777	0	3122	GCAGCACCAGAGTAAGAACAAGATC	for
46417778	1	3122	TCCTCAGAATCAAAGTGAAGAGGAG	rev
46417779	0	3122	GGAGCAAATAAGTATGCTTTGAGGA	for
46417780	2	3122	AAAATAGTCTTTCCAACAGCTGATG	rev
46417781	0	3122	GAAGCTGGACCCGTGCCCCATATCA	for
46417782	0	3122	CGGCCTAGAAACAGCTGCTGGAAAC	for
46417783	0	3122	ATCAGGGTCTTGTCGGAGATGAGAT	for
46417784	0	3122	GCTTTTATAATATTCTGAACTTTTC	for
46417785	0	3122	TTTCATTACAGTATACAACAAATTG	for
46417786	0	3122	GGTACTTTGAAATCCACTTTTAAAA	for
46417787	0	3122	CCAGGAATGGCAGAGTATATAATGT	for
46417788	2	3122	CCTGTTTTATTTTTACCCCTGCCCC	for
46417789	3	3122	CAATTTAAAATATGTGAAATGATTA	for
46417790	0	3122	CATTTATCTGCAGTTGATAATGTGA	for
46417791	3	3122	AATGTATATATGGGAAACTTGACTC	for
46417792	19	3122	AAAATATTCATAATGTTTGTGAGAA	for
46417793	0	3122	GAAGAAGCAAGCCGTATACTTACTT	for
46417794	15	3122	ATACTTACTTCGAGATTATGGTTCC	for
46417795	1	3122	CACATCTGGCACAGTATTATCATTG	for
46417796	0	3122	TATTATCCAAACATTGAGTTCTCTT	for
46417797	0	3122	GTTTAATATATCCTAATTTCAATTG	for
46417798	0	3122	GTAACTTGGACTATGGAACCTCAAA	for
46417799	0	3122	AACGTTACTGGTTGGATGGATTCTG	for
46417800	1	3122	CCTTCCAGTCCAATCCTAAGGAAGG	for
46417801	2	3122	AGTGTCTCTGACAGATGGCTATGGT	for
46417802	1	3122	TTTTCTCTTGAACTCTACGTTTGTC	for
46417803	1	3122	TGTAGACTACTGCCTTCAGCTGAGG	for
46417804	0	3122	ACTGCTGCTATCCGGACTTTACTGA	for
46417805	0	3122	ACTTTACTGAACAGACTGCTGGTGT	for
46417806	1	3122	CTCTAAATGGGTTCACTTCCTCCGT	for
46417807	17	3122	AGACCCCTTTTTAAAAAAGTAGCAA	for
46417808	0	3122	CTAGGAGGAGAGAGCAAAAGGTTGG	for
46417809	0	3122	GACCATCTTCGGCTTTACTTCCACA	for
46417810	0	3122	CTTTTGCCAGCCCGAGTTTTCCAGA	for
46417811	15	3122	AATAATCTGCCAGAGCAGTCCCAAA	for
46417812	5	3122	TATCCAGTTAACGAAAGCATATTTT	for
46417813	0	3122	GCAGTCCCGAAGATCAGCCTAAGGG	for
46417814	0	3122	AGACAACTTCTGGCCCTAGGAATCT	for
46417815	0	3122	AGCCAGACATTCAGAAGATGGGAAG	for
46417816	0	3122	TGGCGTGTGTGGTACTTCCAAGACC	for
46417817	0	3122	ATGTCACCAATATAACTACCATGAT	for
46417818	0	3122	TACAATCCATTTTGTCTATCTGGAA	for
46417819	0	3122	GTAAATTTCTACCTTACATAACATT	for
46417820	0	3122	CTTATATTTTCTATATTCTTGTTTG	for
46417821	0	3122	GCACTCGGGAACATGGGGGAAGAGT	for
46417822	0	3122	TGTGGAAAGACGCGGGGAAGGCAAT	for
46417823	0	3122	CTGCTAGCAATGCTGTTCAGAATTC	for
46417824	0	3122	CGGTTAAAGGTGAAATTGCTTTCCT	for
46417825	0	3122	ACCATGCTATGGTGCCTGCAGCAAA	for
46417826	0	3122	CCATTTGGCATGGTTTCTGGCCATT	for
46417827	0	3122	GAGAATACAACCCCCCTAGTGTCCT	for
46417828	1	3122	AAGTTCTGTGATTGGATACTGGGTA	rev
46417829	7	3122	AGATCTCCGAAAATAAACACAAAAT	rev
46417830	0	3122	CTTTGTTGGACAACACTCTCCTTCC	for
46417831	0	3122	GGCACTTGCCAGTTACATCTTTCTC	for
46417832	0	3122	TAGCTACCGATGTGCACTTTTATCA	for
46417833	6	3122	GAGTCTCAAGGGGGAATTTCAATCC	rev
46417834	0	3122	GCTATTTTTTAAGAACAAAATAAGG	for
46417835	22	3122	GACTTGTTGTTTGTTTAATTAGTAA	rev
46417836	11	3122	CATCTCTACAGAAGATCAGCTGTTA	rev
46417837	0	3122	CAACACGCTCTTTGAGAAGAAAAAA	for
46417838	0	3122	ACCCACACAATGTTAAATTTTCACT	for
46417839	0	3122	TTATTTGCTAGTAATTATCTTTTAT	for
46417840	1	3122	TGGCTGCTTTTGTCTTACCACCCCT	for
46417841	4	3122	CGCAGGGCGGCACAGAACTGCCTAT	for
46417842	0	3122	AAAATCTTAAAAGAGAAAATTATGA	for
46417843	0	3122	ATAAACAAACAGCAACTAAATAAAC	for
46417844	0	3122	TGCGAATTCTCACTGGGCAGGTTTC	for
46417845	5	3122	TTCAGGAACTGGGATACACACACCA	for
46417846	0	3122	GGCCATTGGTGTAGTATGTTGTGCT	for
46417847	1	3122	GCTTGATAACTGGTAACATGACCAT	for
46417848	0	3122	TAGCTTCCTTCCTAGCAGGGGGTGG	for
46417849	0	3122	GGAAAACTGTCAACTCCCCAGAGGA	for
46417850	0	3122	TCTTGCTTTCAACGTTTACACAATT	for
46417851	0	3122	ACCAGTGACCATGAGGAACAACCAA	for
46417852	0	3122	TAAGTAACTATGCATGTCTATGAAA	for
46417853	0	3122	GTTCTTCATAGGTCGTGTATGCAGC	for
46417854	0	3122	TATGGCACACACGATCTCTGTGGCG	for
46417855	0	3122	TATTTCCTTCAGAACTGCTTTCTCA	for
46417856	0	3122	GGTTTGGGGTCCACGGCGGGCGCCG	for
46417857	0	3122	CTTGGTCTTCACCGGGTCATGGTCT	for
46417858	0	3122	GCGGCACCAGCGAGCGGCTCCATGG	for
46417859	0	3122	AAACTCAGCGGGGCTCAGAGCGATG	for
46417860	0	3122	GCGATGGGAGGGACTCATGGAAGTC	for
46417861	0	3122	CCGGCTTGTGACCGCGGGGGAGTGG	for
46417862	0	3122	CGTGAGCAGTGTCCTGCATCCCAGT	for
46417863	0	3122	GAAAGGCATGTTAAGATTTTGGTAT	for
46417864	0	3122	TCACTATAAAATATTAAGTTCTCAG	for
46417865	0	3122	GTCTTGTGCCATCATGGCAAAATTT	for
46417866	0	3122	GAGAATTATGCACCATAACCTCATG	for
46417867	0	3122	TCTCATGATCTATGACCTGTTATTC	for
46417868	0	3122	CCTGTGCAGTGAGGATACAGCATAA	for
46417869	0	3122	CTTCTCTTGTACTCTGGATCAAACA	for
46417870	0	3122	TATTTGTATACATGCCATCTCATTT	for
46417871	0	3122	ATGAAAATTGTGTACTAATAATTTG	for
46417872	0	3122	GAGTAATGCTCTTTTTATGGGTGAT	for
46417873	1	3122	ACATAAAGACTGACACCGACAATGT	for
46417874	1	3122	TTTGATGGTGGTAACCACAGGCACC	for
46417875	0	3122	ATGTAACAAACACGACTCTCAAATA	for
46417876	0	3122	TCAGGCATATCAGTTTGCAAGTGAA	for
46417877	0	3122	TGAATTCTTTGGCTTTTACTGGAGG	for
46417878	0	3122	AGTATGGCCAGAGTAGCCTAGACCT	for
46417879	0	3122	AAGTTTGGGAAGAGAGGGAATACGA	for
46417880	0	3122	TCTCAAAGAACTAATGAATAAAAGA	for
46417881	0	3122	ATAGCAGAGACAAACAGGAGGAAGC	for
46417882	0	3122	ACCCCTAGTGACTTACTTAGTTTTC	for
46417883	0	3122	TCATCTTGAGAGTCTTATCAAACAA	for
46417884	0	3122	TAACTGTTCCCCGTACCTTCTACCC	for
46417885	0	3122	CTGAACATCCCCATACGAGCCACCA	for
46417886	0	3122	GAAAAGAGCTACAACACAGCGTCCT	for
46417887	0	3122	TGGTGCAACTGCGCAGTTCTCACGA	for
46417888	0	3122	ATATATTCAAGGTTGATCTGAATTC	for
46417889	0	3122	CTGCAGTGCTAGAAACTAAATCCAG	for
46417890	0	3122	AGGTTAGGACTACAGCAATTAAACT	for
46417891	0	3122	AGAAAGTCATGCATATACACAGTAA	for
46417892	0	3122	ATAACAGCTATCGCAAGCTTCCTGT	for
46417893	0	3122	CATTACATTATTATGCTGTGTTCTA	for
46417894	0	3122	AACAACAACATGTGAAAAGAATTCC	for
46417895	0	3122	GCAACTTAAGGCGGAGATCTTAGTA	for
46417896	0	3122	TTATGCTAACCACATCCTCCTGAAG	for
46417897	0	3122	AAATTCCATTTAGGAAAGCTTTGAG	for
46417898	0	3122	ATTACTATATTTCCTTTTTACATTT	for
46417899	0	3122	GTTGTTAATGACAGAGTCAGACCAT	for
46417900	0	3122	AGAGGATTGCAGTCCCATAAGACTA	for
46417901	0	3122	GGACTCCAGATATGTAGCAGAGGAT	for
46417902	0	3122	TGGGTGCACGACCACCCTCATAGAG	for
46417903	0	3122	AACGAGTAAAATTATTAATAAAAAA	for
46417904	0	3122	AGCATCTACAAATACAGTTCTAGAC	for
46417905	0	3122	GGAGAATCTAAATAATTTTAATAGG	for
46417906	0	3122	TCAGCTACTACGTGCTAGCAGAGCT	for
46417907	0	3122	GGAGCCAGGAGCGAAGAGGGAGCCT	for
46417908	0	3122	CTTAGGGCCAGGAGTCCCAGCTAGG	for
46417909	26	3122	AGAGAAACTAACAATCCAACAAAAG	rev
46417910	10	3122	TTTAGGGACCTGTACAAATTAAGAA	rev
46417911	18	3122	GGAAACAGCTGCCTAAGCAACATGT	rev
46417912	0	3122	AATGATCACTTTCTGTAAAATTCAT	for
46417913	19	3122	GTGCACACAAGTATGATGAATTTAT	rev
46417914	4	3122	AAGAAAAAGACTATGTCAATAGCAT	rev
46417915	2	3122	GTGATAGACAAAAATTATTAAATGC	rev
46417916	19	3122	GGAAAATTTCCACAAAGGGATTAGT	rev
46417917	13	3122	AGCCGCTTTCTTGAAATCAAAATCT	rev
46417918	29	3122	GGAGAACAGAATGAGAAATGTGATA	rev
46417919	0	3122	GGGATTTCAGCTTCAGACCACAGCC	for
46417920	18	3122	CTTGTGAGAGGATCTCTTTATTCTT	rev
46417921	0	3122	AACCCTAACATTCTTCAGCAGGGCT	for
46417922	0	3122	TTTTTTATGTATGGTGTAAGACAAA	for
46417923	0	3122	AGATGTTTCTGGACTTGTAACATGC	for
46417924	0	3122	ATTAAATACAATAAATTCATTGCTT	for
46417925	0	3122	TCATCTACCTCATAAACTCCTAGCA	for
46417926	0	3122	CATCAGAAATTATGTCAGAAATTTG	for
46417927	0	3122	GAAATTTGTATACCTGTCTGGTTAG	for
46417928	0	3122	ATATGGCTAAATCGTCTCTCAATGG	for
46417929	0	3122	AAAAAATGTAAGTCTTATCCTTCCT	for
46417930	0	3122	CCATTTGCCTTTTTTTATTTTCTGC	for
46417931	0	3122	TTTGGCAGTTGTGGAGTAGACACTG	for
46417932	0	3122	GTTGATGATGATTTTCTATGCAAGT	for
46417933	0	3122	TCCTCAAAGACGCGCTTCAAAGTAT	for
46417934	0	3122	AGAGCAACACATAGACCTTGATAGG	for
46417935	0	3122	CTCACTTGCCCCCTACAGGACTCAG	for
46417936	1	3122	GGCACTGCGGGTGTTACAGAAAAAT	rev
46417937	0	3122	AAAGATTCTTCTAAGCTGGGTTCGA	for
46417938	0	3122	ATTTTTATTTGGAGGCTGGGGTTCT	for
46417939	0	3122	GAATTCCCAGCATTGAGATAGCCAT	for
46417940	0	3122	TTGGCTATCTGCGTAGGTCATGGTT	for
46417941	0	3122	GCTGGTCGGTTCTTCCTCGGGGGGC	for
46417942	0	3122	CAGCTGGAGCAGTTGCTGGTGCCTC	for
46417943	0	3122	AGGCTTCACCTCTTGAGAATCGGTG	for
46417944	0	3122	CCTCGAGAGCTCAGGAGCAACTGCC	for
46417945	0	3122	CTGCCAGAGCATCGAAGGCCACACC	for
46417946	2	3122	CATTGCAAAATGTCAGTTAGGCATA	rev
46417947	0	3122	AACACAAAATTTTAAAAATAAATTG	for
46417948	0	3122	GGATGTAGCATAGCATATTAGAGAA	for
46417949	0	3122	AGTTTTTTATCCATTTGCTGACACA	for
46417950	0	3122	CTTGGATTATATGGTCTAAGGAAGA	for
46417951	0	3122	TTTGCTTTGCCTAATAACAAGCTTT	for
46417952	0	3122	ACACAACAATTATGAGGCCTACTTT	for
46417953	0	3122	ATCTGATATTGCTTACCAGAAAGAG	for
46417954	0	3122	AGAGAGGAGAGAAAGGGAAGAGGGA	for
46417955	0	3122	CATTTCTCAGGCCAGGAGTATTGAT	for
46417956	0	3122	TGAAAGCCTGTACGAATTTTTCTCC	for
46417957	1	3122	ATGTTGCCCAGGCCATCTTCAAAAG	rev
46417958	3	3122	ATTATCAGAAGACGAAGAAGCTGAA	rev
46417959	1	3122	AGATCTACTTTCAGCACTGAAAAAT	rev
46417960	0	3122	AGAAAAATAATGAGATGTTTTAAAA	for
46417961	0	3122	CCATTCTGCTGCTTTATAGAACATA	for
46417962	0	3122	AAAGTCTTATCTTGAAGGTGTTAGA	for
46417963	0	3122	GACATTGGATATATTAGGTATTATG	for
46417964	0	3122	TTTAAGAATAAGGAAGCACATTGCA	for
46417965	0	3122	CATTGCAATATGCCTTGTGTTTCTA	for
46417966	0	3122	ATTTGCATAGACCAGAGTATAGAAG	for
46417967	0	3122	GAGTATAGAAGTACAAGAAGAATAC	for
46417968	2	3122	GCAATTAAAAATACAGAGTCTACAA	rev
46417969	0	3122	ACAGGGGCCAATTTTTCTGGATGCA	for
46417970	0	3122	CTTTGTGGCCTTCACTAATCATTTT	for
46417971	3	3122	TTTTAACCACATTTTTGATGGTGTG	rev
46417972	0	3122	AGATTGAGGGGCGCTGGAAGAAACT	for
46417973	0	3122	AGACAGAACTTAAAGAGCTTAACAC	for
46417974	0	3122	TCATTCAGAGGAAAACCCAAATCAG	for
46417975	1	3122	CTTGAAGAGTGTCACAGAATTAGGA	rev
46417976	1	3122	TTAGGAGAGTCTCTGAAAATGGTGT	rev
46417977	0	3122	CATCTTCTAAATGCTCCTGAACTCT	for
46417978	0	3122	CAAAGTGCCACCCCCATGGAAAAGG	for
46417979	0	3122	AAAGGTGAAAGTGCAGGAAGCCGTG	for
46417980	2	3122	CAAGCTTGACTCGTGGAAAGAAGGT	rev
46417981	1	3122	AGTAGATGCAATTCAAAAGAAGATC	rev
46417982	0	3122	AGCGTCCGCCCCGCACTGCCTGTGA	for
46417983	0	3122	GACAATTTCACTTTTTCTTGAAAAT	for
46417984	0	3122	ATTTCTTCCTTGGGAAAGCCAAGGA	for
46417985	0	3122	TTATAGGAAAGCTGGACGGATTTTC	for
46417986	0	3122	TGCATGTATGGGCGTTTTTCCCTTA	for
46417987	0	3122	ACCTGGTCTACATAGCATGTTCTAG	for
46417988	0	3122	GGAATTATATGTATGTGGCAGGGGC	for
46417989	0	3122	CAGATCTAGATGAATTAAGAAATAC	for
46417990	0	3122	GGTGTGGCTGCCTGTCTTGCACAGA	for
46417991	2	3122	GTCTCCACTGCCGTCTCCTCCTGAG	rev
46417992	5	3122	GTAATTTGTTGGTTGATATATTCAA	rev
46417993	0	3122	GCTAAAGGTTGCAGCTCCTCAGTCA	for
46417994	0	3122	CCAGGTACTGGATTCTTACTTGAGT	for
46417995	0	3122	TTTTCTTTTAAGCTACTTCGTTTGT	for
46417996	0	3122	GTTTGTCTTTCTGTGCATTTTTGTT	for
46417997	0	3122	TTACATGGGTACACTTGAACTCCTA	for
46417998	0	3122	AACTCCTAGATTCAAGTGTTCCATC	for
46417999	0	3122	GCTTTATGTATTTAAGAACTCTTAA	for
46418000	0	3122	CTACACATGTGTATCAATGACATAA	for
46418001	0	3122	GGCCAGCCACAGTGAGATCCTGTCC	for
46418002	0	3122	TGCAGTCATGGAATACCTACACCAG	for
46418003	0	3122	ACGGTCAGTTGCGGCCTTCCTGCTC	for
46418004	0	3122	CCAGCCGACCTCTTGCTGCCATGGC	for
46418005	0	3122	TCCACAGCTCGAACAGACTTACCTG	for
46418006	0	3122	TCTGCAGCTGTACGGCCTGGCTAAC	for
46418007	0	3122	ACAGCAGGTAGAAATCCTCAAGGAG	for
46418008	0	3122	GAGCCTGCGGACAGACCGAGGGCCG	for
46418009	1	3122	TTGCATATTAATCTGGGTATTCATT	rev
46418010	2	3122	TTTTATGAATGAACAGAACAGAAGT	rev
46418011	4	3122	TCCACATCAACAAAACTATCAACCT	rev
46418012	0	3122	TCAGTATTCTCCTAAACAACAGCAG	for
46418013	1	3122	CTTGATTGCACAAGGGGAGGTGGGG	rev
46418014	2	3122	AAGGGCTCTTCTGTGGAATCCAAAT	rev
46418015	0	3122	GGTGAACTTTGGGTTATGGTAGGAC	for
46418016	0	3122	TCCAGAGCAGACGTACTTGGTCACA	for
46418017	0	3122	CACACATTCATATGCAGACAGGATA	for
46418018	0	3122	AAGCAGAAATCGTTGCCAGACCTGG	for
46418019	0	3122	ACCGACAGCATGGCACTTGTCAGTT	for
46418020	14	3122	ACAACTTGACACGGATGAACTTGAT	rev
46418021	2	3122	AATTCATTGAGCTGTCCAGGTGGTT	rev
46418022	0	3122	CAGGTGGCATATAGTGGATACTACT	for
46418023	2	3122	GTGGATACTACTGTGGAAGTTGCTG	rev
46418024	0	3122	CAGTTAGTGTACTCTTATGTTCGTG	for
46418025	0	3122	GTTTGATGTACTCATAAGGCAGACC	for
46418026	1	3122	GTTGCAGTGTGTATCTGTATATTTG	rev
46418027	3	3122	GCAGCACTACTGGATCTTTGTTGAG	rev
46418028	2	3122	AAGATAAGCGAGTGATGAGTCAGTC	rev
46418029	3	3122	AAGCCATGAAAAGTTGCTTTGAGAC	rev
46418030	3	3122	TACAACAGCACCCATTGTCCAAGTT	rev
46418031	0	3122	AAAAGAATTGATAAGTTTCTTCATT	for
46418032	0	3122	CTATGCATGCACTGTCCAAGCAGTA	for
46418033	0	3122	TTACGGATCAATTGGAGAACAAAAT	for
46418034	0	3122	TATCACTGCCATTATAACTTCACAG	for
46418035	1	3122	ATCAGTGACACCCAGCAGCTTCAGT	for
46418036	0	3122	TTTGAGAAGTTATTGGTTATACTGT	for
46418037	0	3122	CTAGAATCATGTCTGAGAAGAGTAT	for
46418038	2	3122	TTTACTGTTACACGCCACAGTTGCT	for
46418039	1	3122	CTGAATATACTGGATGGCACATTTC	for
46418040	5	3122	CAGAGGTCAGCCCCAAAGGTGACTG	for
46418041	3	3122	ATTGGTGAACTGCGTGAGTCCACAG	for
46418042	2	3122	CCGTGTTGCACAGTAAGAAGCACCC	for
46418043	0	3122	TGCACTGAAATAAGTGCTAAGTGGA	for
46418044	0	3122	AAAGTTATTATTCCCTGGAATTCTT	for
46418045	0	3122	CTTGTCCCAGACCACTGTGGTTTCC	for
46418046	0	3122	GAACTTCTTTTTGAAAGGGGAGTAT	for
46418047	0	3122	ACACGTTATAGAGAGCAACTTTACT	for
46418048	0	3122	CCAAGTCCTGTCTTGCTAAATTGTA	for
46418049	0	3122	CCCTCACATATGGTCCCCACTCCAC	for
46418050	0	3122	CCAGTTCTCTCCTTCCATCCATCTC	for
46418051	0	3122	TGCAGGCAAACACCAACCCTGTATT	for
46418052	0	3122	GATCAGGGAGACGTACTTGGTTCCA	for
46418053	0	3122	CAAAAATTACAATGACTTACATATT	for
46418054	0	3122	GTATAAGCAATACATTATGGACACT	for
46418055	0	3122	TTCCTATGAATCACAAGGCACTATT	for
46418056	0	3122	AGAGGATGTGATAGAGGGAATTCTG	for
46418057	0	3122	TAGTAAAGGACAGTTTGAGAAATCA	for
46418058	0	3122	TCACATATGGAAGGGAACAGGAAGA	for
46418059	0	3122	ATCAGAGCAAAAATAAAAATGATCA	for
46418060	0	3122	GGTACTGTGATTTAATTTTAGGAGT	for
46418061	0	3122	AAACTAGAAAGTTGATGGATTTGAG	for
46418062	0	3122	ACATTTTTCCAAATATAAGCTTGTA	for
46418063	0	3122	TTCTTTTCCTCTATGCTATATCAGT	for
46418064	0	3122	AGAGATAGCAGTTTTTCAACGGAAA	for
46418065	0	3122	CAACGGAAAACCACCTATTGTGAAC	for
46418066	0	3122	AGGGTCTTCTGACTGTTCTATACAA	for
46418067	0	3122	ATTTTAAAAGCCGAAAAGCTTAAGT	for
46418068	0	3122	TGCTGCCTACTAGATTTTATTTGTT	for
46418069	0	3122	TATATAGTTTGTGGTTGCTTTTACA	for
46418070	0	3122	GTGTCTTGCCCATACTTGATTTAGG	for
46418071	0	3122	CTAGGAGCATGGCAAAAGGCCTACC	for
46418072	0	3122	ACCCAAAGTCCACTACATCCACACC	for
46418073	0	3122	GAGACTATCTGCGCAGGTGAGAGTA	for
46418074	0	3122	AGACCCTGTTTCGGGTTCTCATCTT	for
46418075	0	3122	TTCTTATCTTCTCATGACTCCCTCT	for
46418076	0	3122	TGTCAAAGGAATGTATCTTCAGACT	for
46418077	0	3122	TCCTACTTTTTAGTGCAATGGCCGT	for
46418078	0	3122	CATGTTGTAGACATTTACGGCCAAA	for
46418079	0	3122	GATCCACAGAGTAAAGTGGAGGCCC	for
46418080	0	3122	GAAGATTTCTTTGAAAATGTGTCTG	for
46418081	0	3122	GCGGGCAAGCCATGTCCCTCTTGTA	for
46418082	0	3122	TTGTGGGGAGAACCACCCGCGCCAG	for
46418083	0	3122	ATACAGCTTGCTTACTAGCGCTCAG	for
46418084	0	3122	TGGTGTGCAGCGCCTGATCACACTC	for
46418085	0	3122	GATCCTGCCCCTCGATCAGCAGCTG	for
46418086	0	3122	GAGCTGTTGGGCACCCCTACTCATG	for
46418087	0	3122	AGATCCCGGAGAGCAACACGACGCA	for
46418088	0	3122	GACCGAAGGTCCGGAGCCTGCAGAG	for
46418089	0	3122	TGCCTATCTGAAGGGGACCGTGCTC	for
46418090	0	3122	TACTGAGCACATTCGGATGATGCAG	for
46418091	0	3122	TGAACTGAACAGCGCCCTTTTCCTG	for
46418092	0	3122	TTTCATAAAAATTACATCTCTTTCC	for
46418093	0	3122	AGTTAACTCAGTTGTTCTTCTCACA	for
46418094	1	3122	GAGAATCAAATGCGGGATCGGAGCT	for
46418095	2	3122	CCCATTCACAAACGCCAAGTTCACC	for
46418096	0	3122	CTACAAGACTGTTGCCAGTTAGTTC	for
46418097	0	3122	ATTTCTTAAAAATTTTTAACAACCT	for
46418098	0	3122	GCATGCTGTTGTCAAACAGGGAAGT	for
46418099	0	3122	TTTCTTATCACCTTCTTTGATTACA	for
46418100	0	3122	CTCACCTCCCTCTAATCCATAATGG	for
46418101	0	3122	CTTCGTCGTCATTGTCACCCTCATA	for
46418102	0	3122	ACTCACTTCTGGGTCCATAGTTTTA	for
46418103	0	3122	TTATATTCTCAGAGGTCTCTGCAGC	for
46418104	0	3122	TTTGCTTTTTATATTATTTTCCTTT	for
46418105	0	3122	GTAAAAATCTATATTATGGTGGAAG	for
46418106	0	3122	TCTGGAATCTCGATGAGATGCAAAA	for
46418107	0	3122	TAGTAGAATACAGTCCTTGCTTAGT	for
46418108	0	3122	AATTCTGATCCTGGATTTTCACAAG	for
46418109	0	3122	CAATTTCTTCTATACACGTTGCATA	for
46418110	0	3122	CACACATTTCTGGTTTTGTGTGCTG	for
46418111	0	3122	TTACATTATAAAGGAAAACCTGTTT	for
46418112	0	3122	ATATGTCATAGAGGAATCACAGAAA	for
46418113	0	3122	TAATTATGAAAACTGAAGAAACAAA	for
46418114	0	3122	TGGTAATGATAAAGATGAAGATGAA	for
46418115	0	3122	TGATAGAATGTAAAGCAAAAATAAT	for
46418116	0	3122	TCAATTTTATATAAAGCGAACTTCC	for
46418117	0	3122	CTACTTTCAAAAACGTATCTGGCAA	for
46418118	0	3122	AATTGAGACTTTTCAACATTTCTGT	for
46418119	0	3122	TTTTATTTGAACATAGAGTTGAAGG	for
46418120	0	3122	GTTCATCTTCATCTTTATCATTACC	for
46418121	0	3122	TACCATAAGGATTATCATCATTCTC	for
46418122	0	3122	TTTTGAACTCATGAGCACCAAGATA	for
46418123	0	3122	CAAGATACTCCTTAGCAAGTTGTTG	for
46418124	0	3122	AATTATTATTTTTCCTTGTTGTTTC	for
46418125	0	3122	GTTGATATTTGGTCTTGCCTCGCTA	for
46418126	0	3122	CAGTTTAGGAACACTACTACGTTTG	for
46418127	0	3122	TTATAACATCACATTTGAGATTTTC	for
46418128	0	3122	CTACACTTGTTAACGCTTGTCCTGA	for
46418129	1	3122	CTCCAGGAGAGACGAGCAGAGGTCC	rev
46418130	0	3122	GGCGGCGGCCGCCGCGGCGGCCACG	for
46418131	0	3122	GCGCAGGGGCCGCGGCTGCCGCCGC	for
46418132	0	3122	GCCCCCGCCGCCTGCCCTGGACGAG	for
46418133	0	3122	GGAGGACGCCGAAGGCAAGGATGGT	for
46418134	3	3122	TCACTCCCAAGACGGCACAGACAGA	rev
46418135	0	3122	ATGTTGATTTAAACGCGGCCCGGCT	for
46418136	0	3122	GATCCTTACTACGACCTCACCATAA	for
46418137	0	3122	CTGAAATCAGCCGTGCTTGTAGCCA	for
46418138	0	3122	TGTGAAAAAGCAGAATGTTAGAACT	for
46418139	0	3122	TCTGCCCTGCAGGAAGATATAGGTC	for
46418140	0	3122	GCAACGATACAAGCTGGGTTCCATA	for
46418141	2	3122	TGATGTTGGTTCGACAACTAGAGCA	for
46418142	0	3122	CTCCAGCGTAAGCTGCTTTCTTACG	for
46418143	3	3122	GGGAAGGAAGTAAAGTGTTCGCTCA	for
46418144	0	3122	CCCCTTTTACCAGTGGGAGATTACT	for
46418145	0	3122	TGAAAAAGGGTTAAGCAAAGCCCCA	for
46418146	0	3122	AGCCCCAGTAGACCTTTTTTTCTTT	for
46418147	0	3122	GTGGGCAGCACCGTTCCAGCGGCAG	for
46418148	0	3122	TCTTTACTTCCTAGCTATAGATACA	for
46418149	0	3122	TCCAACTATGATCTAAATAAACCTT	for
46418150	0	3122	TTAGTAATGGTTAAATTAACTAAAT	for
46418151	0	3122	TCTAAAAATGAGTAAAACAAAATTC	for
46418152	0	3122	ATACCTGACTGCCAGAAGGCCTGAG	for
46418153	0	3122	TGACAGGCCACTAACCTGCCAAACT	for
46418154	0	3122	TTTTAAAGGAAACGCAACCAACTGT	for
46418155	0	3122	CTAGCAGTAAACTGCTAACTTGATT	for
46418156	0	3122	TTGAGTTCCCAGCACAACAAAGGAT	for
46418157	0	3122	AGTTACCTAATCTCCACAATATAGT	for
46418158	0	3122	GTTCGAATAAGGCTCTGCCACTAGG	for
46418159	0	3122	CGAAGTGTTGTTGATCATACTACCT	for
46418160	0	3122	ATGAAAAGCATACTTATAAAAGTAC	for
46418161	0	3122	AACTCAGAAAGTTTATTAGCTGCTA	for
46418162	0	3122	TGCTTATCTCTTCCTGGCGTTGACA	for
46418163	0	3122	CCTGCACATCTATCTCGTGCCCACG	for
46418164	0	3122	AGCATGAGCCAGGTCCAGTGAGAGG	for
46418165	0	3122	TGAAAGGGACACCGAACTGACTGCA	for
46418166	0	3122	CTTGTAGAAAATGAAATAAAGCAAA	for
46418167	3	3122	ATCAAAGGAGTTCGTTAACAGAGTA	rev
46418168	8	3122	CACACAGACCTTCTTAGCATCCTAG	rev
46418169	1	3122	GAAAGGTGCAGAGCACTCCATGAAG	rev
46418170	13	3122	TGGCTGCTGCCTTGCCCTGCCCTCT	rev
46418171	3	3122	AGACGCAGCTTCACGTTGGTCAGAT	rev
46418172	3	3122	AAGGACAGTTGTATCAAGGTGAACT	rev
46418173	8	3122	TTCCAGAAATTAACTGAATTGATGG	rev
46418174	0	3122	ATGAATCTATGGAGGTGGTGTTGGA	for
46418175	0	3122	GATCTCAAGAACTGCCTGGTTCCCT	for
46418176	0	3122	GAACTACATGGGTCCGCTGTTCCCT	for
46418177	0	3122	ATCCTAGTAAAGGCAGAAAGACAGC	for
46418178	0	3122	GACAGAAACACCTCCTGCCTTCAGA	for
46418179	1	3122	GAATCCAGCCTGTGAGAAAGAAACT	rev
46418180	6	3122	TCAAGGCCCTCTCGGAGAATCACAC	rev
46418181	6	3122	GGCAGATAGGTCAACTTTTACCTAA	rev
46418182	0	3122	ACCAACATCAGACTCATCCCAGGTA	for
46418183	8	3122	CCCAGGTTTACCTCCCCCCACACCT	rev
46418184	9	3122	ATGGTCAAGGGCAAGTTAAGGATCG	rev
46418185	0	3122	AAACCAAGTGCTAACTCTCCATGTA	for
46418186	7	3122	ATGCTGTGGGTGCGGGAGACTCAGC	rev
46418187	6	3122	GTGGGTTGTGGCTACAGGAAGAACA	rev
46418188	0	3122	GAAGGAAGGAAGAAAGTGAGCAAGA	for
46418189	5	3122	GCTCATTAGGCACATTTTTTACTTC	rev
46418190	0	3122	AAATAAAATTGAAACAGATGGACAG	for
46418191	7	3122	GCTCCATGGACACAGTGAGCCATTA	for
46418192	0	3122	ACTGCTAATGAATGGATCAAACCCG	for
46418193	0	3122	CTGTTTGATAGAGAGTGGCGACGGG	for
46418194	0	3122	GCCCGCGGCTTCTCAAGCCCCGCCT	for
46418195	0	3122	GGACGACAACTCAGACATCTACCAG	for
46418196	0	3122	TGAAGAGGACGAGGAGGATGAGGAT	for
46418197	0	3122	AGCAGACGCCGCCGAGGCCTCCTCT	for
46418198	0	3122	ATCCTTTCCTCTGTTGTTTTATGCA	for
46418199	0	3122	TACTTTGATGATTGAGGTCTTGGCG	for
46418200	0	3122	CTGACCCATTTCAGCCCACCATTCC	for
46418201	0	3122	AAATGGTGAACATGTTTTATAGAAC	for
46418202	0	3122	AACCTTGTGAGCCTTGATTTCTTTT	for
46418203	0	3122	GATTTCTTTTGTCTCGTCTCCCACT	for
46418204	0	3122	CCCTCCATAGATCCCAGTAGCTTCC	for
46418205	0	3122	TCTCCCACACCTAACTTCCCTAGCT	for
46418206	4	3122	CTTCCTACGTTTAAGGAATGCAACA	for
46418207	0	3122	TCTGGATTATAACGTATTCTCACTG	for
46418208	0	3122	AAGTAAGCTTTCTGTTCCTCAAGTG	for
46418209	0	3122	ACAGGCATCATTCGGACATGGATCC	for
46418210	2	3122	TGGATCCTCTTTTAGATGCTGACTG	for
46418211	2	3122	ATTTTAGCAGAACGGGTGAGATCAG	for
46418212	0	3122	ATACCAGTATTTTCATCCAAGTCAC	for
46418213	1	3122	ATCAGCGATCAGGCCTGTATGTTAC	for
46418214	0	3122	ATCTTCTCCAGGGTCAGCTTTAAAA	for
46418215	3	3122	AGGGCAAGTGCCGTCCACTTTACAA	for
46418216	0	3122	AGGATCTGTGACAATTTCTGCTTCT	for
46418217	0	3122	AAATGTAAAGGTTTTTGCCTATGGA	for
46418218	0	3122	CTTCAGCACCTGCCACATGATGATG	for
46418219	0	3122	CAGCTCAGCTACTATCCTGGCCCTT	for
46418220	50	3122	TGTTCTGTTGTTTGTGTGCTACTTT	for
46418221	0	3122	GTGTGCTACTTTAGGGGAGGTCGCA	for
46418222	0	3122	TTCAGGTAAAGCGCCAACTGCACCG	for
46418223	0	3122	AATGAGACCACCTGGGGCAGCATAT	for
46418224	7	3122	GCTGCTTCCACAGGATCTGTAACAT	for
46418225	0	3122	CGGCCAGGGAGCAGCCCCTTGTAGA	for
46418226	0	3122	TCCATCCAGCGTTTTTGAGAAGGTT	for
46418227	0	3122	GAGAAGGTTGGTGCATTTGAAAGCG	for
46418228	0	3122	AGAAAGGAGTAGCTTATGAGAATAT	for
46418229	0	3122	TATGCATTTAGGAATTTTAAAAATA	for
46418230	0	3122	AAGGTTGGATTACGATGTGATACAA	for
46418231	0	3122	GAAAACAAGTTAAATATCTAAAAAC	for
46418232	0	3122	TTTTTGCATACAGGCATCTTCATTT	for
46418233	0	3122	CAAAGGAGAGAGTGCAGCTTCAGTA	for
46418234	0	3122	TAGAAAATAAAAGTTCTTTTCTTGT	for
46418235	0	3122	TTGGAGCTGCTAGTCTACATTTCAA	for
46418236	0	3122	TTCATATGGAGAGTTTGGTTGGCAA	for
46418237	0	3122	ATCTAAGGCTATACAGAGAGACTCT	for
46418238	1	3122	GTTTTTAAACTTCCTATTACAGACT	rev
46418239	0	3122	AATGGTCCTTGGGGGCCTTTGTTAT	for
46418240	2	3122	CTCACCAGTTTTACTATCAAAGCCA	rev
46418241	0	3122	ACACTGCTCCACGTACCTGGGAAGT	for
46418242	0	3122	TTCAGTCCCTCTGTTTGAACTCTTT	for
46418243	0	3122	GTGAAAGCATACTCACACTCATATA	for
46418244	0	3122	ATAGTTCTGAAATATGTATGGCTTT	for
46418245	0	3122	TTCAACTCTTTAGATGCAAAGGAAG	for
46418246	1	3122	TGTTGCTTTAAAGAAAATAATATCT	rev
46418247	0	3122	TCATTTGGAACTACTTTGTCTGTAT	for
46418248	2	3122	CAGTAAGTGGTTTGAAACGATATGG	rev
46418249	0	3122	AAGGTTTTGTATCGGAAGAAATGCT	for
46418250	0	3122	CTAAAAGGCAAAGAATTATAGAATG	for
46418251	1	3122	AGAATGATTAGCGTTTCTTGATAGC	rev
46418252	3	3122	CTCGCTTGAATTTCAGTAAAGAACA	rev
46418253	0	3122	TTTGTCTACCATTTTTTCAGTTCTT	for
46418254	0	3122	ATATTAAAGTCTTAGAATGATTTAA	for
46418255	0	3122	CATGTTTTGAAAGCCTTTACATTTT	for
46418256	0	3122	TAAATTTACATACTAGTCACATATG	for
46418257	0	3122	CATTCCACAGGGAGAATGAAGGCAA	for
46418258	0	3122	TTTTTTAAACGTGTTTAAAGTTCAT	for
46418259	0	3122	CTGTTTCCCTCCTGTAAGCTCCGTT	for
46418260	0	3122	TCCGTTGGAGGCCAGTTTGTGTGAT	for
46418261	0	3122	CAGGATGGGAAGTATCCAACATAGG	for
46418262	0	3122	TCTATGCTTTGGCCTGTTGGATTCT	for
46418263	0	3122	CACCGACAGCTGAGTCTTCATCACT	for
46418264	0	3122	GGTGCTGTATGGCACGGCTGGCCAT	for
46418265	0	3122	CTCCCAAGGGTAGTGGTGCCTTGGC	for
46418266	0	3122	GTTGTCTTCCTCCTGTTTGTTAGCA	for
46418267	0	3122	CCCGCTGAAATATGTAAAGCCACGG	for
46418268	0	3122	AAAAAGCCGCTCATAACATTTGGAA	for
46418269	0	3122	CGCTCCCGGGCGCCTTTTTGGGGAC	for
46418270	0	3122	GGTTCATTCAGCGCTCGGTACCAGC	for
46418271	0	3122	GCACCTGTGAGGCTGTGGAGTGAAA	for
46418272	2	3122	TTTCAAAGATAGGAGTGAGGGTCTA	rev
46418273	2	3122	CTTACTCTTCAACCTTGCTTCAATT	rev
46418274	0	3122	GAGCATCCTTCCTGGAGTCTGCACA	for
46418275	3	3122	TCCCTGCAAGCTACAAAAAGAAGTA	rev
46418276	0	3122	CCCCAGGAAGGAACACAACAGTTGT	for
46418277	0	3122	CTTTTAGTTGCCATCTGAATTTAGC	for
46418278	0	3122	TCACATCTCATGTGTCTTACAGTCC	for
46418279	78	3122	CGGCGAAGTTGGTGGTGGCAGTACC	for
46418280	184	3122	GGTGGCAGTACCGCTGGGGCCAATG	for
46418281	0	3122	CATGCGGTTTCTTGCTTCAGCCCGG	for
46418282	98	3122	GGGCACTCGTCTGTAGTCCAGGTAT	for
46418283	0	3122	GAAAAACCCCACGAGCTTACCAATT	for
46418284	5	3122	AGTATTCCTCAGTAGAGATCATTAT	for
46418285	0	3122	GACAAAGCATGCACGCTCAATGATT	for
46418286	60	3122	TCCGGGACTCCATGTTCTGAGTCTG	for
46418287	25	3122	AGGCAGCATGTGAACCTTTAGGGGT	for
46418288	0	3122	TTTCTTGCTGCTCCCACGGATTAGG	for
46418289	0	3122	AGAAAGTTCGGGTCTCATTGAGTTG	for
46418290	32	3122	ATGCTGAGCAGTTATAGCCAGTCCC	for
46418291	85	3122	AAAGAATAAGCAATCTTGTACTCAT	for
46418292	0	3122	CTTGTACTCATGGGGATTCTGATTT	for
46418293	0	3122	TAGATCAAGCCTTTCTCTTTTCCTG	for
46418294	0	3122	GAACTCTTTTCATGTTAATCTGAAG	for
46418295	0	3122	GAGATAGACTGAGAAGGAGATCCAT	for
46418296	0	3122	AGCATTGCTGTTGTATGGGAAGAAA	for
46418297	6	3122	CATGTATAGACTTGCACAATTGTGG	for
46418298	0	3122	GACTCTCTGCTGATTGCGGCCATAG	for
46418299	0	3122	CCCATATACAGCAGGGAAAATAAGC	for
46418300	0	3122	CCAAGGAGATGATCAATTCCTGGAG	for
46418301	0	3122	CATGATACTTTGAAAAAAACAAGCA	for
46418302	0	3122	AGTCAAGAGGCATGAGTACTTTCAA	for
46418303	0	3122	CCACATGCTTGCATTACCTGGTATT	for
46418304	0	3122	CCCTGGTAAACCACCATGCCTCCCT	for
46418305	0	3122	ACATACCTCCACGCCGGGCCTGATG	for
46418306	0	3122	TAGAGAGAACTATAGTGTGGGACCT	for
46418307	0	3122	GATGAGATGAAAATTTTCAGGGACA	for
46418308	0	3122	AACTGGGATAAACAGGTTATAGTCA	for
46418309	0	3122	AGCCTCCCTAGGTAGATATAATTGA	for
46418310	0	3122	ACTACTCACCCCCACCCCTCTGCCC	for
46418311	0	3122	AGAGCAACTGGGATCATCTACAGGC	for
46418312	0	3122	TCTACAGGCAGCGGTACATCCCGAG	for
46418313	0	3122	CAAGGGACTATCTCGACCCCATTCT	for
46418314	0	3122	CACGTCAGCAATGTCAAAGGTGACC	for
46418315	0	3122	ATCTTTTTTGGAGCAAGTCCCCTCA	for
46418316	0	3122	GCTGTCCCTGGGCAGACAATCCCTG	for
46418317	0	3122	ATGGTAGCCCAGGTTCATATTAAAT	for
46418318	0	3122	TTCTTCTTCTTCTTCATCATTGTCA	for
46418319	0	3122	TTGGCCCCTGGCCCACTTTGGTCAG	for
46418320	0	3122	CTTGCCCTTCCGATGACGGCGGATA	for
46418321	0	3122	ACGCCACCACTGTTCCTGCCGCAGC	for
46418322	0	3122	CGCAGCCTTCACTGGGACTACAGCA	for
46418323	0	3122	ATACGCCAGAAACGTTATGAGGTGT	for
46418324	0	3122	TATCATGCATTAAGTTCCTGAGAAA	for
46418325	0	3122	GACTGGTTCGCCTGGCAGAGGGATC	for
46418326	0	3122	AGCTATATTTGAAGCCCAGACTGGT	for
46418327	0	3122	GAAAAGTGGTGTCTGTGCTTTGACA	for
46418328	0	3122	TTTCTATCCTCACAATGATAGACCA	for
46418329	0	3122	GGTGACTCTTGTAGCATGGGTCTTG	for
46418330	0	3122	AAGATCCACAGACCTTGCGATTCTG	for
46418331	0	3122	TGAGTGGAACTACAGAATAACACCA	for
46418332	0	3122	ATCAGCCCATTACGAAGTACAGCAA	for
46418333	0	3122	ACTGAAGCCTTTCTCCAAAGCAAGG	for
46418334	0	3122	ACCAAAGAGAGGGTTTACGACCAAC	for
46418335	0	3122	CAGGGCATCCACATGTTCTTTCAGT	for
46418336	0	3122	TTTCAGTGGTTTGTACTCATCATGA	for
46418337	0	3122	GGCCATCTTCTCTTGTAGCAGGAGA	for
46418338	0	3122	CATCTCCTGTTTATATTCTTTCAGG	for
46418339	0	3122	CCTCTCTTCAGATTCCAGAGCCTCG	for
46418340	0	3122	CCGCCTCCTCTCGTCCGCGGATCCC	for
46418341	0	3122	TGTTCTTAGATGTCTTTTTTTTCAG	for
46418342	0	3122	GATTGTGCCTCTCCTTAGTTGCTTT	for
46418343	0	3122	TAATCCTGCTGCCGTATATTCACTG	for
46418344	0	3122	ACCATTGCTCCCTCCGCATTCTACT	for
46418345	0	3122	CAGTGGAGACACAAAAAATGGAGAA	for
46418346	0	3122	CAACTTGAGTCTGTTACTGCCCCGA	for
46418347	0	3122	GCCCCGAGGAGCTAGCTCCAGAGAG	for
46418348	0	3122	TCCCAGCTACTCGGGACACTCAGAG	for
46418349	0	3122	GAAAACGAAAAGACACACTAGAATG	for
46418350	0	3122	AGGTCTAGCAGGGGTCAAGCTTTCA	for
46418351	0	3122	CCAGCTGCTGGGAAAGCTGTCCCTC	for
46418352	0	3122	GTCTTTGGAGCTGAGCATCGTGGAG	for
46418353	0	3122	CTCTGCCCTTGCAGCCACCATGCCG	for
46418354	0	3122	GGTAATCACTTATTACTTAGAAAAA	for
46418355	0	3122	AAAAATTTTCTAAGTAATAACATAT	for
46418356	0	3122	AGGTTTATGCAGAATTGCTGCCTTC	for
46418357	0	3122	ATGGCTAGTTCTGCAGCTTAGAGAA	for
46418358	0	3122	TGCAGGAGACAGAGACTTTGAACAT	for
46418359	0	3122	GTTTTGTGATTATAGGAAGACCCTC	for
46418360	0	3122	GCACACTTGCTGCATAAATTAGGAG	for
46418361	0	3122	GGAGCCATTTTCAGGTTTAGAAGGT	for
46418362	0	3122	GGTCTAACCTAGGCAATTCTGAGCT	for
46418363	0	3122	ATTCTCTGATAGATTGTAGGGTTGG	for
46418364	0	3122	TGAAACTGCGGTGCTGTTGGCTTCT	for
46418365	0	3122	GCTGGAGATAAGCTGCTTCCCCAAA	for
46418366	0	3122	GAAAGCTTTTAAGCACTTGATATTT	for
46418367	0	3122	GGAAATTAAGATACAGAGCTACTGA	for
46418368	0	3122	TGTTTTTTAATTGCAGCACTTGGGT	for
46418369	0	3122	CGAGCTGCGGGCCGATGCTATGGCC	for
46418370	0	3122	CATGTAGTGGGCATCCAGCCTTCAG	for
46418371	0	3122	GGACCAAACTTAGTCTCCCCACTCA	for
46418372	0	3122	CAGAAGGAGGGACTTGGCTTTATCA	for
46418373	0	3122	TGTTTAGCCATTTTTATTTCTTCTA	for
46418374	0	3122	TGTGTTTAGGGACTTAGTTTCTAAT	for
46418375	0	3122	CCCTCTCCAATCTTCAGATCTCTTC	for
46418376	0	3122	ACTACTTCCCCCGGAGCTAATTTGA	for
46418377	0	3122	CCACTGTTCCTGCTTCACAGATACA	for
46418378	0	3122	TAGCCCTTGTCTCTCAGTCACCCAG	for
46418379	0	3122	CCCTCTATGCAGAATCCTTAGTCCA	for
46418380	0	3122	TGGAGGGGTTTACGCTCAATCTGTG	for
46418381	0	3122	CAAAATTTGATATTATCAAGCATTT	for
46418382	0	3122	GCTGATGGATGACATAATTCCCAAA	for
46418383	0	3122	AGACTTCATTTTTTCATTTATAATC	for
46418384	0	3122	AATCTTGAATGGATAAAACTAGATG	for
46418385	0	3122	CTAGGTACATAAACAGGGTAAACAG	for
46418386	0	3122	CACCCAGGATCCTCGTTTTTGTTTG	for
46418387	0	3122	TGGAGCATTAGCTTGTTTTGTTCAC	for
46418388	0	3122	AGCACATCTTAACCTACCTACATTT	for
46418389	0	3122	TTGTTTATCTTCCTTGGGCTTTCAG	for
46418390	0	3122	TTAGGTTGTCTAGGAAGAAAGGAAG	for
46418391	0	3122	AACAGGTAATTATGCCAGTAGACCT	for
46418392	0	3122	TGCGATGGTAGTTACCCTTGTGGTT	for
46418393	0	3122	GTGCAGGGTTGTGGGTGCTTCAGTA	for
46418394	0	3122	TCTTAGATTCTAAGTGCTATGGTAC	for
46418395	0	3122	GTATCTTCTTGTGGAGTAGAAATAT	for
46418396	0	3122	GTTATATAAATTTTCTGATTTATCT	for
46418397	0	3122	TCAGTGACTCTTTATTCATAGGTTT	for
46418398	0	3122	TTTCAAAATTGGTATGACTCTATCA	for
46418399	0	3122	CTCCTGGCTTGTATTTTCAGTCTGC	for
46418400	0	3122	TTTCTTTCTCAGCTGCTCTTATTAT	for
46418401	0	3122	CTAAGGAATGGACAAATGTGTTTCC	for
46418402	0	3122	GAAGAATTTTGCCAGCCGACCTTAC	for
46418403	0	3122	GGAACCTGGCTAGTTAGCTGTGAAG	for
46418404	0	3122	GTGAGCTGGAAGGGTTTCCAACAGT	for
46418405	0	3122	GTATAAAAGAAAGTCATGACCTTAG	for
46418406	0	3122	GCTGGTACAACAGTGCCAATCAGGC	for
46418407	0	3122	TGTTTGGCTCACAGTTCTGTAATTA	for
46418408	0	3122	CCTGAACTAAACCTTTTTATCTTTC	for
46418409	0	3122	TGTCATTTGTAGCCTCTCATCAAGG	for
46418410	0	3122	CATCCCAGAAAGTTCTGGTCCTGGT	for
46418411	0	3122	GGATGTGTAGCAAGATTCCAAATTT	for
46418412	0	3122	TGGAGAAATGAAAGAATAGGTTGTG	for
46418413	0	3122	AGTTTGGAGCAGTTGCTGTGGGCAC	for
46418414	0	3122	ACTTGCCCTCTTCTTTCTTTCTTTC	for
46418415	0	3122	GCTCCTGAGTGAGTAGCTTAAGGTC	for
46418416	0	3122	CAAAGTTCTTAGCTCTATATATGTA	for
46418417	0	3122	GTAAATGTTTTTTTGTAATTTGGGG	for
46418418	0	3122	GAGTGTCACAAGAAATGATTTAGAA	for
46418419	0	3122	ATAACTAGAATTTATTCATTTCTCA	for
46418420	0	3122	ATTTCTGAAGTTACATTGGATGCTC	for
46418421	0	3122	TATCCCCACAAAATTATTTCCCCAG	for
46418422	0	3122	TTTCATACTTTGTTTCATGTACTCT	for
46418423	0	3122	AAAGAAAAAAATATAATGTGCTTAA	for
46418424	0	3122	GGAGGAAGAAGAAGAAGAAATGATA	for
46418425	0	3122	GAATTGAACTTGCGGTCCTCCTCAA	for
46418426	0	3122	GGAGTGAGAGTTTGCTGTCAGCTAC	for
46418427	0	3122	TGGTGCGCAGAGTCAGAGACACCTC	for
46418428	0	3122	AACCAGGAGTTTTTGTTTGCAAGGA	for
46418429	0	3122	CATGGCAAAGATCGTGCTGACATTT	for
46418430	0	3122	ACAGTGGGTTTTTGGTAGGATCATG	for
46418431	0	3122	ATACTTATTGTACTGGTCTTTGCAG	for
46418432	0	3122	ATGGTCTTGATTCGTAGGTCTGGCA	for
46418433	0	3122	TTTTGACATGTGTTTATCACTAGTA	for
46418434	0	3122	CCCCCATCCCTCGCTCTCCCCCTCC	for
46418435	0	3122	ACAGAAATTTCCCTCCTTCCTAAGA	for
46418436	0	3122	AGAGTAAACAAACATTCTTGTTTGT	for
46418437	0	3122	CAGTTTCCTTGAGATCTCAGCATTC	for
46418438	0	3122	TCTCAGCATTCCTTAATGAGATTGT	for
46418439	0	3122	TCTTTCTAGCTGGATTGTTTGCTTA	for
46418440	0	3122	GTATCTCATTGGGCAAGCTTCTACT	for
46418441	0	3122	CCAAGTTCTACTCGGAAGCTCTACT	for
46418442	0	3122	GCTGACTCTGAGTTTATTTTGTGTC	for
46418443	0	3122	ACATTAAATACAGAACATCAAAGAC	for
46418444	0	3122	CCTCCACTAAACACCTACCTCTATC	for
46418445	0	3122	AGTGCTCAAAGTCGTCCCACTTTAT	for
46418446	0	3122	GACACTACTTGAGCAAATATGCAAA	for
46418447	0	3122	AGTAAGCCAAGGCCAAATATCAATT	for
46418448	0	3122	TTAACTCCAACTATTCAAGAAAACT	for
46418449	0	3122	CTGGAACCAAGGTGATTCTTGGCAT	for
46418450	0	3122	CAGAATCTTGTATCGAGCACTCTCT	for
46418451	0	3122	TTGAGGGACCCTCCACAGCCTCACT	for
46418452	0	3122	CAGCACCCACAGGTTTAGTCCATCT	for
46418453	0	3122	AGTTGACCACTTTGCCCTGTCAAAA	for
46418454	0	3122	GAGTAAGAAAAAGGCAAAGACATTC	for
46418455	0	3122	CAAAGACATTCAGGAAACAACAATT	for
46418456	0	3122	GGCAGATGCCAACATTTATACTGTA	for
46418457	0	3122	TTAGGTCTACTTGTCAAAAATATAG	for
46418458	0	3122	CAGGCAGGCAAATTCCACCTCATTC	for
46418459	0	3122	GAATAATAAAACCAAAAGTGTTCAA	for
46418460	0	3122	TGGCAAGGTTGCCAAGAGTGAAAGA	for
46418461	0	3122	TCCATTATATATATGTATGTATATA	for
46418462	0	3122	GGTTCTAGTCTATTTCTGAGATTGG	for
46418463	0	3122	TAGATGATATAAGAGGAATTTCTAA	for
46418464	0	3122	TATGAGCTGAAGGCTATGTCTCTGA	for
46418465	0	3122	GCACAAGTGTATGAAGCTAATCATG	for
46418466	0	3122	AAGGAGAAAATTTAATATGACTAGT	for
46418467	0	3122	GAACCCAGGTTGAAAATTTTGTGAG	for
46418468	0	3122	TCCTGAGTGTTCGGCTGTGTTCTCT	for
46418469	0	3122	GGTGACACAGCGTCCCCATTGGTCC	for
46418470	0	3122	GTTGTCACTGTAAAGGTAGAATTAA	for
46418471	0	3122	AGGTCCACCCGCCGTGCGTCCCACT	for
46418472	0	3122	GCTCTGGCAGCAATGAAGCAGGTAG	for
46418473	0	3122	AAATCTGGAGCAATAGACGAGGCAG	for
46418474	0	3122	CCCATTGGACTATGGCAGCGCCTGG	for
46418475	0	3122	CCCAAGCGATGCTGGGCCTGTAGCC	for
46418476	0	3122	TGACCAGATGGCAGTCATTCAGTAT	for
46418477	0	3122	AAAAGCAAAAACGAAACCAAAAAAT	for
46418478	0	3122	TGTTCATCCTGTCTCTCTGTGGGAA	for
46418479	0	3122	TTAAAGAGCAGGGTGACCCCAAAGC	for
46418480	0	3122	TGGAAGGCTCTACTCAGATTTATGT	for
46418481	0	3122	TGTGAGCCATAGTGGAGCTTTGTGA	for
46418482	0	3122	ACCAGACAAAATAGGCATCTTGCCC	for
46418483	0	3122	ACCAGAAAGCACGGGACTTTTTCCT	for
46418484	0	3122	CTTTCCATCCAGTATACCCATTGGC	for
46418485	0	3122	CTGAAGTCTTCAAAGGCAAAGTCTA	for
46418486	0	3122	ACAGCCTTCTTTTCTGTGGACTCTG	for
46418487	0	3122	GTATCATTCCTCTTCACTCAGCTCT	for
46418488	0	3122	ACTGAAAAGGTGGTTTCCGAAGGAC	for
46418489	0	3122	ATTTCTTTGTTGATATTAATAGCAA	for
46418490	0	3122	AAAAACAAACTTTCAAAACAACTTC	for
46418491	0	3122	ACTTCTAACTGAGTCATTCATTTAT	for
46418492	0	3122	ATACCTCCCTAAAACTTAAGCCAGC	for
46418493	0	3122	AAAGTAGTTACAGAGCAAATTCTTA	for
46418494	0	3122	GCTATTTCCTTGTTTTTCACCATCC	for
46418495	0	3122	CGCTCCTTCTGTTACATCAATTCTT	for
46418496	0	3122	CCTTTACCATTCGTTGACACACATC	for
46418497	0	3122	AACAAGTCCCCAAGTAATGTAATGC	for
46418498	0	3122	GGGCATTTTGTCCGCATGCAGATGG	for
46418499	0	3122	TGCTGGGAATTGTACTTAGGACAAC	for
46418500	0	3122	TGCAAAGTGGAGTCTAAATTAAGAC	for
46418501	0	3122	TAGTTTTGCCCCATGGTGGCTGGAT	for
46418502	0	3122	GAAATGAAAAAATCCAGTGAAATTT	for
46418503	0	3122	ACCACTCACACCGTCACATGTTCTG	for
46418504	0	3122	CACCAACTGCTCCCTGGCCTCCAAA	for
46418505	0	3122	GATAAATGTGGTATACTAAAAAGAA	for
46418506	0	3122	GTAAGCTGGAGGCAAATAGAAGCAA	for
46418507	0	3122	CATCCCTACCCCCATTCCAAATAAG	for
46418508	0	3122	AATGACGTTTGCAGAAACAAGCTGT	for
46418509	0	3122	ATTCTTCAATACGGATCAGTGGGTA	for
46418510	0	3122	AGAAACAAACACATGCCTAAGACAT	for
46418511	0	3122	CATTGGTATCATGGTGAGCATCCTG	for
46418512	0	3122	TCTTTCTCATACTGACAATAGTATT	for
46418513	0	3122	AAAGAGTTCTGTTTGCCATGGATCT	for
46418514	0	3122	CTGTCCTGGAAGCTTGCATGTCTGA	for
46418515	0	3122	GTGACTAGAAAAGAATTCTAGAGTT	for
46418516	0	3122	AGTTTAATGGTTTTATGTACTAGAA	for
46418517	0	3122	GAATTTGAAGCATCTGACGTTAGAC	for
46418518	0	3122	TACACATGCAAATGCTTGGTATTAG	for
46418519	0	3122	AGTAGGTAAAACCGTACATCACAAT	for
46418520	0	3122	AAAATACATCTACGAATGTCATGCA	for
46418521	0	3122	CCAATGTCACCTGAGCTTAATGACA	for
46418522	0	3122	TCCTTTAAAAATACTGGTTTGGGGA	for
46418523	0	3122	TGGTGCCTCATTCTGATGTGTGCTA	for
46418524	0	3122	AGGATATATTTTCATGGTATCCATA	for
46418525	0	3122	CATTTAAATATGGCTACAGCTGGAC	for
46418526	0	3122	ATAGAGCCATTCCTGAAGAGATGAC	for
46418527	0	3122	AAAATGTTTGTATACTACACAACTT	for
46418528	0	3122	GTCCTAAATTGGAAGTGGTAAAATG	for
46418529	0	3122	GCGGTCCAGTAGTGAGTAAAACCTC	for
46418530	0	3122	TTAGCTGCAATGGGGTTTTATAATA	for
46418531	0	3122	AAAGAACTCCATATGCCTCTGTCCT	for
46418532	0	3122	CTCTGTCCTGGAGGCTGGAATTAAA	for
46418533	0	3122	ATATATGGGATGCTTTCTTAACATT	for
46418534	0	3122	GTGGGGACTGATGGCTTCTAAGAGT	for
46418535	0	3122	ATCAAATTGAAAAGACTGGAGTGTC	for
46418536	0	3122	TCCTCGTTTACAGATTGAGGGTGGT	for
46418537	0	3122	GATCATCTATTATACCAGGTTCTGT	for
46418538	0	3122	AATATCTTCAGATTCACTGAACCTT	for
46418539	0	3122	TGTAAAATGTGTAGTGTTATGAAGA	for
46418540	0	3122	TGCAGTGTGCAGGCCCACACTGGGG	for
46418541	0	3122	TCTTGGCTAGAAGCACTGAAGAGAC	for
46418542	0	3122	TTTCCTTCACTCGGGAGGAGCACAC	for
46418543	0	3122	AAAGAAAAGCAACGAGGCAAGGGTT	for
46418544	0	3122	ATACCTCTCCATTCTATTATGAGAT	for
46418545	0	3122	CTTGCAGCCCATATTCAAAGGTTTG	for
46418546	0	3122	TTGGGAAGTGAACGCAGAAAGAGCA	for
46418547	0	3122	ATGCCTTAGCTGACCATTTTAAGCA	for
46418548	0	3122	AAGCACCTCCTAACGAAATAGCACA	for
46418549	0	3122	TGGCGAATACTACGAGCAGTTTGCA	for
46418550	0	3122	AGTTTGCAGTTAGAAGGGATCACAA	for
46418551	0	3122	GATTCTGACCAAGAGTGGCCAGATG	for
46418552	0	3122	ACTAGAGCTGTCTGGCGAGGAGTAC	for
46418553	0	3122	CTGTAGCAGCCTGGCACAAGGGACC	for
46418554	0	3122	TCTCATTGGGGAGGTTCACTATTCT	for
46418555	0	3122	TCTTTGTTCCACACTGAGACAGAAT	for
46418556	0	3122	GGTAGTTCCTTGATAAGCATGGAAG	for
46418557	0	3122	ACAGGTTGGGCAAGCTGTCTCAATA	for
46418558	0	3122	TCTGTCTCAGCTACAGATTAAGTCT	for
46418559	0	3122	ATTAGGATAGCGCAGGGGCTAGGGA	for
46418560	0	3122	AAAGCACAACGCGGTGTCCCGGGCG	for
46418561	0	3122	AAGTTTGGCTGGAGCCTCTGGGCTC	for
46418562	0	3122	GCGAGCCGGCGCGTCTAGCCTGCAC	for
46418563	0	3122	GAGGCTACCGGAACACCGGAACTCG	for
46418564	0	3122	CGCAGCAGCCAGTCTCAGGCGCCGG	for
46418565	0	3122	GAGGGGAGCAGTCGGAGGTTTATCA	for
46418566	0	3122	CACGTGGGAGATTTTAGGAAAACAG	for
46418567	0	3122	TTTGGGGCATATAGTACAACACATT	for
46418568	0	3122	ATAGATAGGCTAACAGGAAGGAGGC	for
46418569	0	3122	CTACTCAGTGACGCTTCTGATCTGT	for
46418570	0	3122	TGATCTGTGGATATGTGTTTGCAGT	for
46418571	0	3122	AAACAAAGACACAAGTTAAAGATAA	for
46418572	0	3122	TCAGAATGAAAATTTTATAACAAGG	for
46418573	0	3122	CTGCACCACAGAGCAAAAGAAAATA	for
46418574	0	3122	GTCACTCAGATTGGCCTTGAACCCA	for
46418575	0	3122	GGCTTTTATTGGATGGATAGAATGA	for
46418576	0	3122	AGTCCCCATAGTTCCAGGGGACAGG	for
46418577	0	3122	AAATGAAGCAGTCTGAGACATTTAG	for
46418578	0	3122	TAGCATAGGAGCCGATAAACTTACT	for
46418579	0	3122	CTGTTGTAAGTTCATAAGTTTACCC	for
46418580	0	3122	AAGTTTACCCTGTTTATGTGTGTTG	for
46418581	0	3122	CTGAGGAGCCACCAATAAAACGGAA	for
46418582	0	3122	TGATAATAGGACTATACTAAATACT	for
46418583	0	3122	TGCTGACAGCCAACCTCCAAACAGA	for
46418584	0	3122	TCCCACTCTTGTTCAATTGTTGGGG	for
46418585	0	3122	TGCCACTGTTGTAATTTATATAAGA	for
46418586	0	3122	TAAATAACAGTCCGTATCCATTGAT	for
46418587	0	3122	GATCAGAGGTACTGCTGTACTTGGT	for
46418588	0	3122	GTCACGTGTAACGGAGGCTCCGCTT	for
46418589	0	3122	AAGAATCTATTTAGTACAACCCAGC	for
46418590	0	3122	ATGGAAGAATGCTTACATACATGAT	for
46418591	0	3122	TAGTTGAGTTTACAGCTGCTGCCTT	for
46418592	0	3122	CTCAGATATTTATGCACAAGAGTGA	for
46418593	0	3122	TTAGGAGTCAGAAAACATTCATTGT	for
46418594	0	3122	GTTTTAAATTATGAACCTTGTAAGG	for
46418595	0	3122	TTTTAAACTTTCTCTTCAAATATCT	for
46418596	0	3122	TTGTTTCATAATCTGCCCAAGTAAT	for
46418597	0	3122	TTAATCTGTTGCTCTTGGGTGATTT	for
46418598	0	3122	GGCTGTAGTTCACTGATAGAGCATT	for
46418599	0	3122	AGGCATGCACAGTACTCTAGGTTCA	for
46418600	0	3122	AAGGGCAGAAGCACCCAGGGAAGGA	for
46418601	0	3122	CTGCTGGTGAGTCTGAAGCTTTTTT	for
46418602	0	3122	TGGCATGAGACTGATGATAAGCTGT	for
46418603	0	3122	GGGTACCATCAAATCGTGTTAGTAT	for
46418604	0	3122	TTTACCATGAAATTTCATCCTTTCA	for
46418605	0	3122	CAGCACCACTATCTAATTTGAGAAT	for
46418606	0	3122	ATTTGAGAATGTGTGTATCACTGTG	for
46418607	0	3122	ACTGTGCAGAGAGACAAGCCACTCC	for
46418608	0	3122	CTCTCTGCACCTTCAGTCCCTGTGG	for
46418609	0	3122	CACTCTTCAACATAAAGTGCTACAA	for
46418610	0	3122	TTTACAGTAGAACATTTAGGCACAG	for
46418611	0	3122	CTCACCTTTGCACCCTGGAACTGAT	for
46418612	0	3122	GACAGGTTTACGCCCCTTACTCCTC	for
46418613	0	3122	CCCTTACTCCTCCTTGACCCCCCCC	for
46418614	0	3122	CTACTTAAAAATTTTCCATTTCACG	for
46418615	0	3122	TGGTTTGTGGATATTATATGTGCCA	for
46418616	0	3122	CAGCCCTGCCCGTGCTTGCCTCCTA	for
46418617	0	3122	AAGCGTCCTCACCGAGCTTAGCGCT	for
46418618	0	3122	CCTCAAGCACCTCGAATCTCTGAGG	for
46418619	0	3122	ACTTCAGCCAGGATCAGAGATGGTG	for
46418620	0	3122	GACTCAGAAAGCTTGGGAGGCTTGG	for
46418621	1	3122	AGCCTATACAGGTTGAAGCTGAGGC	rev
46418622	0	3122	GAGGAGGAAGCTGCTTCATCAGTGG	for
46418623	0	3122	AAGTAGCCACAGCGGAGGTGGAAGG	for
46418624	0	3122	GAAGCTAACTCGGCTGCAGAGCCAA	for
46418625	0	3122	TTCCATTTCTGATACAGCGGTTTCC	for
46418626	0	3122	TGCTGCAGACGCGCCTGCAGGACTG	for
46418627	0	3122	CAGGCAGTTTGCGGGCCAGATCAAC	for
46418628	0	3122	CTCCCCTGACAACGTCTGCTATGAG	for
46418629	0	3122	GGTGTGCCTGGCGCCTTCCATCTTC	for
46418630	0	3122	CACCCAAGGCCTGTCACACATGATC	for
46418631	0	3122	CATTGCCAGGTGCCTGCCACCAAAG	for
46418632	0	3122	GGTGGCCCAGCTGCCTATCCTCTTG	for
46418633	0	3122	ACCTTCATCCCCCATACTGCATTCT	for
46418634	0	3122	GATCTCACAAGCAAAGAGAATCTTG	for
46418635	0	3122	GGCCAACATTGACCCTGAATACAGG	for
46418636	0	3122	TCGGGTAAGCACAGGGGACACAATG	for
46418637	0	3122	TATGGGCCCTTAATAGGTAACATGA	for
46418638	0	3122	GTTGTGGGCAGCTTTTGGCCACTCA	for
46418639	0	3122	GCCACTCATGGCTATAGATACAAGT	for
46418640	0	3122	GATACAAGTGAATTAGCTCATTCCC	for
46418641	0	3122	ATGCCTTTTGCCCACAGTGGTGGTC	for
46418642	0	3122	AACAGTCCTTTTCGCTGGAGAGGTG	for
46418643	0	3122	AAAGAAAAAGAACAGTCCATTCCTA	for
46418644	0	3122	ATCCTGGCTGATCCCAGCCTGATCT	for
46418645	0	3122	TGTGGTGGTTTGCAGCCATCGTTGT	for
46418646	0	3122	ACTGTACAGCCAAAATATATATGTG	for
46418647	0	3122	GCACACACAGCTCCTCCCTCTTGAG	for
46418648	0	3122	CACTATGAAGATTGTTATGAAGGTT	for
46418649	0	3122	AGGTGCAGGTGGTGGTGGCAGCGGG	for
46418650	0	3122	AGCCGTCGGCGCAGGCTGTGTCATC	for
46418651	0	3122	CCTCTGGGCTCCATGGGGGTGCCCT	for
46418652	0	3122	GTTCTCTCCTTACCTTTGGCATCTT	for
46418653	0	3122	ACACTGCCTCCTAGCCAGCTGCCCA	for
46418654	0	3122	TTTAATATGGGACGTGGGTGCATTT	for
46418655	0	3122	GTCAAGCCACTGCCCAGGATATTGT	for
46418656	0	3122	GGCCGCTTAGCTGCAGGCAAGTACA	for
46418657	0	3122	CCTTCCTTCCTCATAAGGCAGCAGT	for
46418658	0	3122	TGGCCTGCGAGGACACATAGCCCAT	for
46418659	0	3122	CACATAGCCCATTGGTGGTAGAAGA	for
46418660	0	3122	GGATCGCTGCCTCGTCCCCTTGTCC	for
46418661	0	3122	ACCATAATGAGACCCCTAGGGGAGT	for
46418662	0	3122	TCAAGGGCCACATGATGTACGATGG	for
46418663	0	3122	TAGAAGAAACTGAAAAAGTGCTATT	for
46418664	0	3122	CCTTTCCCTTCCTCCTCCTCCTGCT	for
46418665	0	3122	CATTTCTGTACAGCAAGCAATTATA	for
46418666	0	3122	CATTTCTAGTGAGAACTAGTTTTCT	for
46418667	0	3122	TCCCAGCTCCGGGTTGCTGACGTTC	for
46418668	0	3122	CCATGGCTCTGACTCAGAGCTTCCA	for
46418669	0	3122	GGACCCTTTCAAGTTAGTTTCACTG	for
46418670	0	3122	CTTTCCTGATGAGAAGGCATATTCT	for
46418671	0	3122	TCCATGATATACAAATAAAAATATT	for
46418672	0	3122	TATTATCCAAAGGTCATGGATTTCT	for
46418673	0	3122	CCTGGGGACATAACATATCAGCTAT	for
46418674	0	3122	AATTTGATCCTAATTTTGTAACTGA	for
46418675	0	3122	CAGTGATTCACCGAGGAAAACCATT	for
46418676	0	3122	TCAATGAGTTAAGAGGTAGCAAAGC	for
46418677	0	3122	CATGTTATTTTGATGGCTATGGACA	for
46418678	0	3122	ACCCCAGGGACCCCCAGGGATTCCA	for
46418679	0	3122	CATCCCTCATTGTGTGCCTCCATCG	for
46418680	0	3122	CATAGGCCTTGAAGTCAGGGTTACC	for
46418681	0	3122	TGAGGTATACTGCCGTTGCAGCCAC	for
46418682	0	3122	GTTGCAACTTAAAGAGAGGGTCAGG	for
46418683	0	3122	AACTTTGCTTTGCCTTGGAATCATG	for
46418684	0	3122	CCTACTTCAGATTCAAAGGCACCTC	for
46418685	0	3122	TGAGTTCTCAGCAGTACCTCCATTT	for
46418686	0	3122	GTCTGACTCCCGCGCTAGTGTCTTA	for
46418687	0	3122	GCCACAGGCTCTATGGAAGAAGTCT	for
46418688	0	3122	TGGATGTTTTCTGATCCTGAGTTGA	for
46418689	0	3122	TGTTGAGAGGTTTCCCTCCCGAGAA	for
46418690	0	3122	AGCCACATGGCTGTGGAGAAATAGA	for
46418691	0	3122	TTCCTAACTGTGTCCCTGCAGGACA	for
46418692	0	3122	GAAGAAAAATTGTACCGCAGGAGCC	for
46418693	0	3122	TGAGCCTAATCTATGCAGCTTAGTA	for
46418694	0	3122	ATCATGTTCAGGAACATGCAGTAGC	for
46418695	0	3122	AGTAGCATTTAAATTTGACAGAAAC	for
46418696	0	3122	CTGTCTCAGGGGGAAAAGACAAAAA	for
46418697	0	3122	AGTCAAGTCAGAGGTGAAGCTCCAC	for
46418698	0	3122	TCCACAGGTAACTTTGCCCTGTTGT	for
46418699	0	3122	CACAGGGGTAGACGTGTACCATCTT	for
46418700	0	3122	GAAGTAGTCGCTGTAGTGTTTCCAC	for
46418701	0	3122	AGTGTCATTGCTCTCATGTGGCAGA	for
46418702	0	3122	AATGTGGGTATCAGCTGGTTTTGTT	for
46418703	0	3122	GGGAGCCCCAGGTTTCAGCTGTGGG	for
46418704	0	3122	CAGAGACTGGTGACATCGTTCATTG	for
46418705	0	3122	CAGGCATCCATCAACTACCTGCTGA	for
46418706	0	3122	AGTGGACAAATATCATGCACTCTAC	for
46418707	0	3122	CAAAGTGTCTGTACACTCTAGAGAA	for
46418708	0	3122	AAGTAGTAGTTGGAAAAGAATGCAA	for
46418709	0	3122	ACAAATTGAATGCTTCTCTTCCAGA	for
46418710	0	3122	ATAAAAATGTTCATGCTCTTTGGTC	for
46418711	0	3122	GTTCTAAGTGCCGAAGAATGGGAGG	for
46418712	0	3122	GATAAAATAGCAGACTATGAAGTCC	for
46418713	0	3122	CATAAGAGTGGGAACCTGGTAAGAC	for
46418714	0	3122	TACACTCCAGACGGAGAGAACACTT	for
46418715	0	3122	TTTCACAGGAAATGAGGCTGAAAAT	for
46418716	0	3122	TCCTCCAAACCCGTAAGTGTTGCGG	for
46418717	0	3122	GAAATCCTATCGTCTGATTCAAAAA	for
46418718	0	3122	CTGATTCAAAAATATCTGGTGACAG	for
46418719	0	3122	AGCCAGTTCTGGCCGTCTACTCCTG	for
46418720	0	3122	CACTAGGAGAGCCTGGAGGTTTTCT	for
46418721	0	3122	TGCCCCTATCAAGTGTCACTAAGGA	for
46418722	0	3122	TAGGGTCACCAAAGCCAGGGAGGAA	for
46418723	0	3122	GTCCCCCGTGAATAGATAGAGCACT	for
46418724	0	3122	TGTGGAACTGAAATATACGTAGTGG	for
46418725	0	3122	GTACCACCACCAGCCTTGCCTAGGA	for
46418726	0	3122	TGGAGGCTGATGTGAGCTTCATCTC	for
46418727	0	3122	CAAGCTCGGGGTTAATGCCTATCCT	for
46418728	0	3122	TATTTCTGTACAAGTTTCTATCAAC	for
46418729	0	3122	TGTGGAGCTGCCAGTGATCTTGATC	for
46418730	0	3122	GAGTTAAGAGGAGCCGATAGCCTAT	for
46418731	0	3122	GTAGGGAGGAGAAGCAGGCTACAAA	for
46418732	0	3122	CAAAAGACAAAAGAATTAATTTTTT	for
46418733	0	3122	GGGCCAGACACAGTCTCTAGAGGTG	for
46418734	0	3122	GTTCCGTCTACATGGGCTACCTTCT	for
46418735	0	3122	GGCTTGGGGTCGAGGTTGCTGTCTC	for
46418736	0	3122	TCCGAGCTCTCCTACCGCCTGAGAA	for
46418737	0	3122	ATCAGAAAATCTACAGTCCCTGATG	for
46418738	0	3122	TAAAAGGCAATACGAGCTGCTCAAA	for
46418739	0	3122	AGGAGCAGAGGAGTCTATTGCCAAG	for
46418740	0	3122	CGAAGCCAAATGCGCCATAAAGTAT	for
46418741	0	3122	CCGAGCAGGACACTGAGGACAGTGA	for
46418742	0	3122	AGATGCTATTGAACTAAACCAAGAT	for
46418743	0	3122	CACAGAGGTGACTTCAGGCTTAAGC	for
46418744	0	3122	CTGAAGCAGCCCATGTTTGTCTCTT	for
46418745	0	3122	GAAGTCTATAGCATCAGAATCACAA	for
46418746	0	3122	CTTCTGTCTGCCCTGGACACAGTCC	for
46418747	0	3122	AGTCCGAGGGTGCGGCACAGAGGGG	for
46418748	0	3122	CTTCATGGAACTGAGGCCGACATGT	for
46418749	0	3122	TGGAAGAGTCTCAAGTAGGATGGAG	for
46418750	0	3122	TGAAGTGAATGTAACATTTTAAAAA	for
46418751	0	3122	CCCAGGGGGCTAGGCAGCACCCCTG	for
46418752	0	3122	CTTCTAGTGGCCACGGGACTGGTGG	for
46418753	0	3122	CTCTGTGTTTCCTGAGCGAATCTCA	for
46418754	0	3122	AGAACTACTGAAAGAAGCAGCAGCT	for
46418755	0	3122	CCCAGATGAAGATCGTGCTAACGTG	for
46418756	0	3122	CAATTTCGCCTCAGAGTGAATGCCG	for
46418757	0	3122	CTTGGATAGAAGTAGCAGGGTGTGT	for
46418758	0	3122	TCCATGCCTTCTATTCTCACCCTCA	for
46418759	0	3122	TGGGAGTGAAAATGCTCATTTAGCA	for
46418760	0	3122	ATATTGTGTCTACGGTAGGTTTTTG	for
46418761	0	3122	AGGACAGAGACAATGACTGGGACAG	for
46418762	0	3122	GACTGGGACAGATGCTCTCCAGCTG	for
46418763	0	3122	ATACAAAATAAACGTTTGCAGGTAA	for
46418764	0	3122	CTGTCCTATGCAAACCAGGCTGGCC	for
46418765	0	3122	GTGGATAAGAAGGTCAATGTTCTCA	for
46418766	0	3122	GTGAGACCTGCCTACACACACACAC	for
46418767	0	3122	CAAGCACCAGCATTGCTGTAAGTGC	for
46418768	0	3122	TTCACAGGCAGGAGCTACCCCCACC	for
46418769	0	3122	GGGTTTGGGCTCAGCCTCTGCTTCA	for
46418770	0	3122	TCGCTTTGAATCTAAGATCCATGAC	for
46418771	0	3122	CCATGACTTGCGAGAACAAATGATG	for
46418772	0	3122	AATGAAGGACCGCGTCAACGATGAC	for
46418773	0	3122	TGGAGATTGGAGGCGTGACTAAAGC	for
46418774	0	3122	GCCTTCTGGCTCTGTGCTGGGACAG	for
46418775	0	3122	GGACAGTGGAAGGGCACCAGGCTTG	for
46418776	0	3122	CCTTGATCCTCCAGAGGAACAATAA	for
46418777	0	3122	GATCATTAGCCACACAATCTCCTCT	for
46418778	0	3122	GCGAATGATGCTTAGAGTATTTTTA	for
46418779	0	3122	TTAAAATGGCTCCGAACTTCTTTTA	for
46418780	0	3122	GTTCTCAGCACATATATCAGGTAGC	for
46418781	0	3122	ATCATACTCATATAACTTCAGAGAA	for
46418782	0	3122	ATAATGCTCAGACAGAATTCCAAAG	for
46418783	0	3122	CATAGCAAGATACAGTATTTCCTTA	for
46418784	0	3122	GCTCAACAGAACACCTATCCATCTT	for
46418785	0	3122	GTAAGACGCACAGAGATGCTTTCTT	for
46418786	0	3122	AATCATCTTATATACACACACGTTG	for
46418787	0	3122	TCTCGCGTCTCCAACTCCGTCTCCG	for
46418788	0	3122	TTATTGTATAGGGGAACAAGACAAC	for
46418789	0	3122	GACCCACACTGGATCTCCAGAACGA	for
46418790	0	3122	AAAAAGCAGATGGACATCGAGATCA	for
46418791	0	3122	TCACAATACCCAGGGGGATGGAGCG	for
46418792	0	3122	TTAGGAAATTCACTGTAATCATTCA	for
46418793	0	3122	AGACTTCAGACCCAGTCATGTCAAA	for
46418794	0	3122	AGATTTGGGAAAACTACACCTAGCT	for
46418795	0	3122	AGAAGAGAGAACCGCTGGCCCATAC	for
46418796	0	3122	AAAAGGCCCTAGGCTTGCAGCATCA	for
46418797	0	3122	GCCTCACCAGCACACCCCCCTCCCC	for
46418798	0	3122	TTAGTGTAAAAATCAATGTCATTTC	for
46418799	0	3122	GTCAGCCACTGCCGTGTCCGACATC	for
46418800	0	3122	ACCGGCGAAGGGTGTGGGGGACAGA	for
46418801	0	3122	AACCCCCAGACGGCGGCGGCGCGCA	for
46418802	0	3122	CGCTACTCTGAGTCTGCAGCCCGGA	for
46418803	0	3122	TTGGGGGAGGCACGGTGAGGGACTG	for
46418804	0	3122	AGCAGATCTACAGTGTGCGGAGGGG	for
46418805	0	3122	GGACAGCTGACCAAGACCCTTGGCG	for
46418806	0	3122	GCCGGAGTCTGAGGTGCTAGCAGAA	for
46418807	0	3122	GGGGGACCTAAATGGGCCAAGTTTT	for
46418808	0	3122	AAATGAGCAGGGATGGGGGGAATGT	for
46418809	0	3122	AATTTGCTGGCACAGTCTCCAGGTG	for
46418810	0	3122	TGGGCATGAAGGGGCAGATTATTTT	for
46418811	0	3122	ACCCCAACTCTTGTGAGGCAGAGGT	for
46418812	0	3122	GGACAGGAAATCAAAACTTAGCCCC	for
46418813	0	3122	GGATCCAGATTGGCAAGGTGAGTAG	for
46418814	0	3122	CAAAGGATTGATATTCAGGCTTCCG	for
46418815	0	3122	TTGCTCCTCTCCGGACTAATCAGAA	for
46418816	0	3122	TTAGATTCTTCTCTCTGGCTAGTTG	for
46418817	0	3122	AGCTTCGATCTCGGTTGCTCCGGTA	for
46418818	0	3122	CTTTGGAGAACAGATAGTGACTGCA	for
46418819	0	3122	CTGACAATGCATTCCATGAGAAACT	for
46418820	0	3122	GCTATTCCAAGTACAATTCATGTAC	for
46418821	0	3122	TGCCCTCAGCAGAAGCAGCTGAAGG	for
46418822	0	3122	CACAAAGTACTTATGGGAGCAGCTA	for
46418823	0	3122	GAAGCGACGACGTAACCGGCCCGAA	for
46418824	0	3122	GTCGGATCTGGTAGGCAGCTACACT	for
46418825	0	3122	GGGCATGTTTGATACTGTGCAGCGT	for
46418826	0	3122	TACAGAGTGGGCTCAGCTTCTCCTT	for
46418827	0	3122	TTACCTGGAACCGCTACCTCTGCCC	for
46418828	0	3122	AGAGCCTGAGAAGAAGGCTCCTGAG	for
46418829	0	3122	GTCTACTGTCATAGGCCTAGAACCC	for
46418830	0	3122	TGGCCTGGTTCAGTCGTTTGCAGCC	for
46418831	0	3122	CCTGCTCTCTGCGTTGCTGGGCACC	for
46418832	0	3122	CTTCTCCAAGAACGATGTTATGCTC	for
46418833	0	3122	ATACAATCCCCGGGACCAGCTCTAC	for
46418834	0	3122	CTGGAATGGGGATCAGGATGCGGGG	for
46418835	0	3122	ATGTGAGGCCGGCCCCCCACATGAC	for
46418836	0	3122	AATGCTTTTCCAGCCCATTGAGTGC	for
46418837	0	3122	AGGACGCTCTGGTTCTGGGACTCCC	for
46418838	0	3122	AGGAGAAGGACCCTCCAAGACAGTG	for
46418839	0	3122	AGACTATGGGGTGAGAGGAGGAAGA	for
46418840	0	3122	CCAGAGAGGACTGCAGAGCCTACAG	for
46418841	0	3122	AGCCTGCCTGGAAAAGCCTAGGTTT	for
46418842	0	3122	GACATGATATCAAAAATTTGCCCCA	for
46418843	0	3122	ACAACTCTGGGGGATGGATTCAAGG	for
46418844	0	3122	ATAGAGTCCAACGCACTTACACCTG	for
46418845	0	3122	TTGGGCCCATTCGTTTCTGGTCCTG	for
46418846	0	3122	GAAATGACTGTGTTGTGTCCTTCAC	for
46418847	0	3122	GCCTGGATGGTGCCATTGCTTAGGT	for
46418848	0	3122	CTCTCATAATAATGAGACTCTAAAT	for
46418849	0	3122	ATCACTCATAAAGTGAAATAAAGAT	for
46418850	0	3122	CGTCGTCACTGTCCAGAGCCACCTC	for
46418851	0	3122	CAGAAAAGTTCAGAATGAGTAATGG	for
46418852	0	3122	GGTAGATGTAGGAGCTCAAATGCAA	for
46418853	0	3122	TGGGATCCTCTGTTCAGTTAGAGGC	for
46418854	0	3122	GAGATGTGCCCATTGTGGGCAAATG	for
46418855	0	3122	TCCCTTCCTACTACCCTTCCTCAGA	for
46418856	0	3122	TTCTGGGCCCACCAAGGTAAGATGG	for
46418857	0	3122	CTTACAGAGGGGCTAAGCATGTTGA	for
46418858	0	3122	AAGGGGACAGGAATCATCTGCACAA	for
46418859	0	3122	TTGAGAAAAAGAGAGTATCTGGAAC	for
46418860	0	3122	TCGGTCAGGTAAGGGATGTGGTAGT	for
46418861	0	3122	GGACAGACACTGGTGTGATAGATGG	for
46418862	0	3122	GAGCATGCTCTCTAACATGCTTCGG	for
46418863	0	3122	ATACCAGAGAGGCGATTCGGCAATG	for
46418864	0	3122	TCTAGGAAGGTCTTGTTCAGTAGAT	for
46418865	0	3122	AGCTTTGTTTTTTCGGGGTGTTGCC	for
46418866	0	3122	CTGCTCAGTGACGCCACGCTGGCAG	for
46418867	0	3122	CCGGCAGTGCTCGCACTGGGATACC	for
46418868	0	3122	CCATGCAAGGGTCCCCTCAGGACCA	for
46418869	0	3122	AACGGTTACTGCTTGGTGACCCCCC	for
46418870	0	3122	GGAGATGGAGGCAGCACGTCATGAG	for
46418871	0	3122	GTACTGTGGGACCACACTGTGCAGA	for
46418872	0	3122	ACAAGTTCACTTGAGGAGCAAAAAC	for
46418873	0	3122	GCAAAAACCTCTGAATACAATTCCA	for
46418874	0	3122	TACCTATCACCCGGGGGCACCTCGG	for
46418875	0	3122	GAAGTCTTGGAGTTGTTGTGGTATC	for
46418876	0	3122	TAGAATCTCAGAAACCAGGATATGG	for
46418877	0	3122	AGGAACAGATGCCGACCTTCGTCGC	for
46418878	0	3122	CTCTGGAGAGGGACCCATGAGTAAA	for
46418879	0	3122	AACAAGTTCTCAACTGTCTCGGGAG	for
46418880	0	3122	AAAGGAAAAGCTGAAGGGGCCTCCT	for
46418881	0	3122	TGCTGGGAGTGATGAAGAAGGAGAT	for
46418882	0	3122	ATAAACATGCCATCATTTTACTTTC	for
46418883	0	3122	ATTTTACTTTCTGATTGGCAGACTG	for
46418884	0	3122	AAGTTGGGGCAGCGAGACTGGAATT	for
46418885	0	3122	CAGAGAACTCTAGGTACAATTAAGA	for
46418886	0	3122	GATACCTACAGGCGAGCTATCGAAC	for
46418887	0	3122	GATGCAGGATGTTCAGGGCGCTTTG	for
46418888	0	3122	GAGTTCTGACTTTGGGAATCACCCT	for
46418889	0	3122	TAAGGCTGCAACTGGAGAGGAAGTT	for
46418890	0	3122	TCTAGGATGTCTTGAGCTCATTGCT	for
46418891	0	3122	TATCTGTGTAGTACTGTGTTGCAGA	for
46418892	0	3122	CTGTGTTGCAGATGGATGATATATA	for
46418893	0	3122	TTCTCTCGAACACGCCATCTGGTGC	for
46418894	0	3122	TCTCTCCAGTACATTAAATGGTGTT	for
46418895	0	3122	CTGTGGCCATTTGCATAGCACATCA	for
46418896	0	3122	CTATTTGCCTCTTCCTCTTCTCACA	for
46418897	0	3122	TTCTCACACAGGAATGGCTGAGTTC	for
46418898	0	3122	GTCAGTGCATCCCGGCAGCAAAGTT	for
46418899	0	3122	CTACACGTACCCAGGGGTCCCTGCG	for
46418900	0	3122	AAGGCAAAGTCCAAGGCATCTAGCA	for
46418901	0	3122	CTGGTGCTCCGGTTGTGGCTGCTGG	for
46418902	0	3122	TACCAGCCCTCCACAGAGGGCTTTT	for
46418903	0	3122	ACCCTTCTTACCAGAGATGCGAACT	for
46418904	0	3122	CTCCCGGGCCCCAAGAGCAGTGACT	for
46418905	0	3122	CTTGCCCCAGCTTAGTATTGAGGCC	for
46418906	0	3122	CCTCTGGGGAAATGTAGATGAAGGC	for
46418907	0	3122	ACAGAGACTCAAGTCAGCATTTGAG	for
46418908	0	3122	CCGCCTGCCCGCCCAGCCGCCCGTG	for
46418909	0	3122	GGCTAGCGGACCCGGTCGGTCCCCG	for
46418910	0	3122	TCTTGGTGGCTGACTTCTCCACTTA	for
46418911	0	3122	CCATTTCTGGACGTATTTCTCAATT	for
46418912	0	3122	TATTTCTCAATTACATTTCTCATTC	for
46418913	0	3122	TGGGAGCTCCAGGAGGGCAAAGACT	for
46418914	0	3122	CCGGGATTGTGGCTACATGACGCTT	for
46418915	0	3122	TGAGGAGGATTGAAGCCACTTCCTT	for
46418916	0	3122	GGCTCAAGGGCAAGGTGTCTGGGAG	for
46418917	0	3122	CATGCTGATGAAACCTGTCAAATTC	for
46418918	0	3122	CAAATACTACAAATATATTCTTAGC	for
46418919	0	3122	GTGCTCCCCAGAGGTAGCCACTGTT	for
46418920	0	3122	GCACACAAGCAGAATGCTGACACTG	for
46418921	0	3122	TATATGCTGTACATTGAACACATTG	for
46418922	0	3122	GATTTTATGTATTGATATAAAATCT	for
46418923	0	3122	GCTTAACATGGGTATCTCCCCTTGC	for
46418924	0	3122	CAGGCAGCGTGATCAGTATGTTGGC	for
46418925	0	3122	TGCTAGGCACCGCGCAGCAAGTTCA	for
46418926	0	3122	GTTGGCCAGCAACGCTGCAATGAGT	for
46418927	0	3122	CAAACTGAACTACGGTGCTCCAGCC	for
46418928	0	3122	GGCAACATGAAGACCGAATTAGCCA	for
46418929	0	3122	TTTGCAGGTTCTTGCTGCTCTAGGT	for
46418930	0	3122	AGTGGCCTCAGAACATTAAGAGTTT	for
46418931	0	3122	CACAGGAGAGGCAAAGATTGGGGAC	for
46418932	0	3122	AGTTGGAGACAACGGTGACCAGTGC	for
46418933	0	3122	GGCAAGGGAAGCGGGGGAAGGGTGT	for
46418934	0	3122	TGGTGGCGGGCTATAGAAGGATGAA	for
46418935	0	3122	TGAATTGGTCCCAGGAAGGCCCTCC	for
46418936	0	3122	GTGCACATACACGTGCTCGTGCTCT	for
46418937	0	3122	CTCTTCCTCCTCCTCGTCGTCGTCT	for
46418938	0	3122	TTGTGGGAAAGCCGTCATGTGCTGC	for
46418939	0	3122	GCGTGAGGGGATAGGGCCACAGAAT	for
46418940	0	3122	TGAGACGTACTCAGGATCTGTGCGT	for
46418941	0	3122	CCCACAGGGGCTTGGTCCGGGACGC	for
46418942	0	3122	CTGAATTGCAGGGCACTGGTTGGTG	for
46418943	0	3122	ACACAAAAACACTACCCTCCACCTC	for
46418944	0	3122	GGCCTGTGTGATGTACTCAATATCC	for
46418945	0	3122	TGTAAACACTAATTCTTTGGTGACA	for
46418946	0	3122	TGAAGAAAAGCACAGTCCAGAGTAA	for
46418947	0	3122	TTATTAAGGCTAACTTAGATTTGGA	for
46418948	0	3122	GCCTCCACTGCCGGATCCTGGGGAG	for
46418949	0	3122	AATTGAATTTGTGTGACTACCTTTA	for
46418950	0	3122	TTTTAAAGGGTCGTCCTCTTTCAAC	for
46418951	0	3122	GTAGATCTAAATGTGGCCCAAGACT	for
46418952	0	3122	CTTCTGCATAGCGTCATTTTCAGCT	for
46418953	0	3122	ACTACCTTGCAGCGAAGTGACATCA	for
46418954	0	3122	AGTGCTCTTGGGACTCACTCTCTGC	for
46418955	0	3122	GCTTTGAGCCAGATCTCCTCAATTC	for
46418956	0	3122	CTGGGTCGCAGAGTTCTGCAGGTCC	for
46418957	0	3122	TGCAGGGTTCCAACTAGGGTCAAAA	for
46418958	0	3122	AGTTCCTAGATTAAGCAAACGGCAA	for
46418959	0	3122	ATTTTCAGATATTTTAAGTCCCAAG	for
46418960	0	3122	GGTTATTCTGGATTGGTGTACCTGT	for
46418961	0	3122	ATCAAACATACCCGACAGGAAAGCA	for
46418962	0	3122	AAGCAGCAAGCCGGAGCTGCACACA	for
46418963	0	3122	CTCCCAGTTAAAGCCGCGCTTGAAT	for
46418964	0	3122	GTAGTGCAGGACGGTCACTGCCTTG	for
46418965	0	3122	CTGTGCCTTCCTTGCGTCTGGTCCT	for
46418966	0	3122	TCTGGTCCTCTCGGCCAGGAGCAGC	for
46418967	0	3122	GCCGAGGTTGGCCTGTCCCTTACCC	for
46418968	0	3122	GCATAATCAGTACTATTCTACTTGT	for
46418969	0	3122	TTTTTTCTTTATAAATTGTTTCTTC	for
46418970	0	3122	AGTTTAATATTGTAGTTTTTATGAG	for
46418971	0	3122	TGGGGGTGGGGATCATAGATCAAAT	for
46418972	0	3122	AAAATTCTTCCCTCCAACTTGCTTA	for
46418973	0	3122	AAAAACCAGCAGACACAGCAGTGGA	for
46418974	0	3122	AAGAAACAAACCATTATTATACACA	for
46418975	0	3122	GAACTAGCACAATGGGTAAAGATAT	for
46418976	0	3122	GGGAGCTAGGGGTGGGGATGCTTAT	for
46418977	0	3122	AAGAGCAGAGGATGTTTGGAGAAGG	for
46418978	0	3122	GCTAGAAGCAGCAAGAGGACATGTA	for
46418979	0	3122	ACAGTTCAAAAAGGGTGCCTGACAG	for
46418980	0	3122	GCATTAAATCCAGAGGCAAATCCGT	for
46418981	0	3122	CTCAGAAGTGGTCAGAAAGCCCCTC	for
46418982	0	3122	CATCCCCTGCCTATCTGCTAGCACG	for
46418983	0	3122	CGCTGCACTTAGACAGGGAGCTCAG	for
46418984	0	3122	GAGACCAGCCACACCACTCTCTCAC	for
46418985	0	3122	TTTGAGACACAATCTCATACCCACA	for
46418986	0	3122	ATCCATGTAGAGGCAGACAGACAGA	for
46418987	0	3122	CAGATCAAAAATACTTACAAATTAT	for
46418988	0	3122	CCCAGAGTGGACCGGTGGTTTCTCT	for
46418989	0	3122	GTGGTTTCTCTTCGCTTAAGATAGG	for
46418990	0	3122	ACAAGCAACCTATCTGCCTCTGATG	for
46418991	0	3122	TGTTCTCTCGGCTCCCTATGTGTAA	for
46418992	0	3122	GAGCTTACATATCTTAATATTTCAC	for
46418993	0	3122	TCTGACAGTAGCACCCCCTTCTTCA	for
46418994	0	3122	AACCAATGACTGAAAGTCCACTTCC	for
46418995	0	3122	TGAATCATAGCTATCCATCCAGTTG	for
46418996	0	3122	CAATTTTCCCATTGGGACTCGATCC	for
46418997	0	3122	CTGGGAAAGAGATCACTGAGAGCAG	for
46418998	0	3122	TGAAGCCCTGGGTAGTAGTGAATTC	for
46418999	0	3122	TTCATCAGCCAGAACATGGATAACT	for
46419000	0	3122	GTGCAGCAGTCCTCTCATTAACTTC	for
46419001	0	3122	GTCAGCATTTTTTCGATATGCCAGG	for
46419002	0	3122	CTCCCTTGCTCGCGTGGCCAATGGT	for
46419003	0	3122	TCCCGTGGTCCCAGGGTGGCGCACC	for
46419004	0	3122	CCGGGGCGGCCCGGAGACTGAAGGC	for
46419005	0	3122	TAAAAAACATTTGTGCCTCTTTCAG	for
46419006	0	3122	TAGGGTAAGTAAGCGTCAGACCTCT	for
46419007	0	3122	TATGTGGTGCAGCATTAATGACACC	for
46419008	0	3122	GCGGCAGTGCTGTTACTGGGCTGCA	for
46419009	0	3122	CACAAAGGAAAAAACTGGCATTTGA	for
46419010	0	3122	CCTGCTCCTTCCTCAAGGTCCTGGA	for
46419011	0	3122	TCAACCCGAGGCAGAGACCACTGGA	for
46419012	0	3122	AGATCTTCGGCTACGCAGGCCCCTG	for
46419013	0	3122	TAATGATGACTGTGGGATTTTGACA	for
46419014	0	3122	TCTGCTTAAAAACTCTCCAATGAGT	for
46419015	0	3122	TAGCATATAAGGCCTTAGAAACCCT	for
46419016	0	3122	GTGGGATGAGTTATATCTGTGTCTT	for
46419017	0	3122	CTCTTCAGGGATATACTAGGGGACT	for
46419018	0	3122	ATGTAGCTATTCCTTGGTGGTAGAT	for
46419019	0	3122	CTAGTGCTGACCATTGATAGTCTCT	for
46419020	0	3122	CAGGATGGCTTAGGGGGCAACTTCT	for
46419021	0	3122	ACACTACGTGGGGTACCCTCATATG	for
46419022	0	3122	TGTAAAACAGCACCAGGAGGTGATT	for
46419023	0	3122	TAGATATTCAACGTACAGAACAAAC	for
46419024	0	3122	CGAGGAGCATCTTCGGAGATATGCC	for
46419025	0	3122	TCTGTGTTATCTATCATTTCCTACC	for
46419026	0	3122	ATTATTATTATCGATGTATTGCCAA	for
46419027	0	3122	TTCCATTTACTTAACTGTTTTCCAT	for
46419028	0	3122	TTCTCCTCCACTTCACCCCCATCTT	for
46419029	0	3122	ACACTTATAAATCATTGAGGAAAGA	for
46419030	0	3122	AATTGGCCACATGTTTTGATTGATA	for
46419031	0	3122	TTCTAAATCTCTGTAGGCTTTGAGA	for
46419032	0	3122	GAAGCCAGCCTGAGCTACAAGCTGT	for
46419033	0	3122	CTTATGTAAAAGTCCAGTAGCATCT	for
46419034	0	3122	TGATTAGAAATGATTCTTTTCAAGT	for
46419035	0	3122	ACTTAAAAATTGATATGATTTTAAT	for
46419036	0	3122	TACCATTTGTAATCCTAACAACAAT	for
46419037	0	3122	CCTTAGCACCTTTATTTTTGCTTAC	for
46419038	0	3122	CCATTACTTGAAAACAAAGACCCCA	for
46419039	0	3122	CAAACAATATTTCATTTGAGTTTAC	for
46419040	0	3122	TTCATTGGACTAGCTTCACATAGTG	for
46419041	0	3122	CATTGAAATTAAATCCAATTATACT	for
46419042	0	3122	GTGAATTTTGTCGAAGTCAGACTTA	for
46419043	0	3122	ATGAGAGGTTAGCTACCATTCTGTG	for
46419044	0	3122	GAAGAGTTGCAGACTCAATTTCACA	for
46419045	0	3122	AAGCAGGTGGGTATAAACTAGTGGC	for
46419046	0	3122	ATTCACATAACAGTAAAGGCCACAC	for
46419047	0	3122	GGCCTCTCAACAAATTGTGTCCTAG	for
46419048	0	3122	CTAGATTAAGCTTTAAATTCAGATT	for
46419049	0	3122	CACACACACAGGGTTGCAAATGTAC	for
46419050	0	3122	CAGGATTGCAGTATTCTGGTGTCAT	for
46419051	0	3122	CGAACCAAGAACTTTCATGCATCTT	for
46419052	0	3122	TTCAGGAGGACAAAGTCAGCAGTAC	for
46419053	0	3122	TCTACACACTAACCCGAAAACAAAT	for
46419054	0	3122	TTGGAAATCCTTGTTCAAAATGAAA	for
46419055	0	3122	GTCCACACTCCGACAGCACGTGTGC	for
46419056	0	3122	TAGCCCAATGGCGGCAGTGACAGGG	for
46419057	0	3122	TTGCGGGACAGCAGAAGAGATGGTT	for
46419058	0	3122	GATGGTTAAAGTAATTGCCAAGCAG	for
46419059	0	3122	CCCATTTGACTCGAGGCTTAGCTGA	for
46419060	0	3122	AACTTTAGGGTCGGGCTTGCTACAA	for
46419061	0	3122	TTGTAGAACAGGTGAACCAATAAAG	for
46419062	0	3122	ACTTGCCTCCTCCACACCTTGATGT	for
46419063	0	3122	TAAGTTAAAAGTGTGAGTGTGATAG	for
46419064	0	3122	GTAAGAAAAGGAGAATGGGTAATGA	for
46419065	0	3122	CAGATATATTCTACAGGCTGGGCAT	for
46419066	0	3122	GTACATCTAGTTTGAGAGGTTCTGG	for
46419067	0	3122	GAGAGGTTCTGGACCACACTGAGTA	for
46419068	0	3122	CTGGGATTATCTGACTCTGGCCCTA	for
46419069	0	3122	GCACACTGCCTTACACAAATCCATT	for
46419070	1	3122	TGTTTTCATTTCTTCATTGAAGTGA	for
46419071	0	3122	AATCTATGTGTTTGCTCAACACATA	for
46419072	0	3122	AGGTCCCGGCTTCATAGAACTGTAG	for
46419073	1	3122	GCCTGGGATAAAGGCAAAGTCATTG	for
46419074	0	3122	ACAATGAGAATGTTCTTTGCATCCC	for
46419075	0	3122	ATATATTCAGTGATTCACAGTTACT	for
46419076	0	3122	GTTCATAAAATGTCAACGTACATAT	for
46419077	0	3122	GCCTCCAGGTTTAAGATTGACCTTA	for
46419078	0	3122	CCCATTATGGGCCAAAAAGTACAAT	for
46419079	0	3122	TTTTGTAGAGACCATGCCTATTTTA	for
46419080	0	3122	TGGGCAAATGTTGTTGTATTAACAT	for
46419081	0	3122	TAGTAGTCATTCTTTTGCACACATG	for
46419082	0	3122	GTATAATGCTTTCTTTAATGCATTC	for
46419083	0	3122	TCAGCACTGACTCGGAAGTTACAGT	for
46419084	0	3122	TTCATACGTTTCTTGGTTACCTGGT	for
46419085	0	3122	AATGTGCTATGAACATGTTACTTTT	for
46419086	0	3122	TTAAGTAGTCCTCAGAGTCTCTCAT	for
46419087	0	3122	AAGCCCAAAGAAGGAAGGTGACACT	for
46419088	1	3122	TGACACTGGCTGATGCTTCTCAGAG	for
46419089	0	3122	TCTAATTCTTCTTATTGGTCTGGAA	for
46419090	0	3122	TAGGGCTTCTGAAGTAGGGAGGATG	for
46419091	0	3122	GGCTAAGACCCAATTTAAAACAGAC	for
46419092	0	3122	CATACGTAGTTCTCCGCTCTTGGAA	for
46419093	0	3122	CTTCTACTTGGGTGTTCACTTCAGA	for
46419094	0	3122	AGCCACTTGAATTCTGACCGGACGG	for
46419095	0	3122	GAACGGCTCCACAGGTGACATTCTG	for
46419096	0	3122	AAGAAAGGCAGGAAAGAAATGTAAA	for
46419097	0	3122	GAGCCATAGCTAATGAAGACAAAGC	for
46419098	0	3122	ACAAAGCTCAAATCTCTGCAAGAAA	for
46419099	1	3122	TCACTGAAATCTAGGCTAGGCCTGT	for
46419100	0	3122	GGCAGTCCTTGAATCTCACATAGGG	for
46419101	0	3122	TCTCAGTAATGCCGGGAGAACTGCT	for
46419102	1	3122	TGTTGTGATGATCATTTTCATCAGC	for
46419103	0	3122	AAGATGGCACGCAGAGGGTAAAGGC	for
46419104	0	3122	TTTCTTACTAGGCAAATCTCTCTTT	for
46419105	0	3122	ATTATTGCCAGAATTTAATGGTGGA	for
46419106	0	3122	CCACACAAAGATCGACTTTTTCGTT	for
46419107	0	3122	ATGTAAGAATTCAAGGTGTCTCTGT	for
46419108	0	3122	AAAATAAACCATTCAGAACTGCCAT	for
46419109	0	3122	GGTCCTTGACATCTTTGCATAGTAA	for
46419110	0	3122	GGTTACTAATAGCTACTACCACTCA	for
46419111	0	3122	CCCTCTTTCTGCCTTAAAGCGGAGA	for
46419112	0	3122	TCCAAAAGAATGTGGCCTTGTTGAT	for
46419113	0	3122	GCAAGGTACATGCTTATGGCCATTA	for
46419114	0	3122	CACATTCACAATGTGAAAGACTGCA	for
46419115	0	3122	AGTTAAAAACAGAACAGATCAAAGG	for
46419116	0	3122	GCTACATAAGAGACTGTTCTCTCAA	for
46419117	0	3122	TTGCACAATTGTATAAGAGGCATTA	for
46419118	0	3122	AGAGGCATTAAGAAATCAGCACCCT	for
46419119	0	3122	GGCGATAGCACCAATGACAGCATGC	for
46419120	0	3122	CTGAAAGTATCTAGGCCTGGGGCTA	for
46419121	0	3122	TATAGCATCAACGATAGCAACAAAA	for
46419122	0	3122	CAGTATCTGTGTCATAAGACTTAAA	for
46419123	0	3122	GAAGAGTAGCTCAGTGGATGAGTTT	for
46419124	0	3122	TATCAGACGTGTTGTTGGCATCCAA	for
46419125	0	3122	ATTCTACCTCTTGACCAGTGATTTG	for
46419126	0	3122	TTTGCGTTATACTGCACCAAGAACT	for
46419127	0	3122	GCAACACCGCACTCTAATACGAGCA	for
46419128	0	3122	GCAGCGCAATTGATTGCTTTTATCC	for
46419129	0	3122	CAAACGATCAGCTGCAACAGTACAC	for
46419130	0	3122	CCGTGGCCCCGAAGGGCAAGAATAT	for
46419131	0	3122	CAAAGATTGCAAGTCTGACATCTTA	for
46419132	0	3122	TATTAGTTGTGAGCGATTTGGTGGG	for
46419133	0	3122	TCCATACCTTGGCACAAAAACGCAC	for
46419134	0	3122	TCGCCCCAGAGAAACTGCTAACTTA	for
46419135	0	3122	GTCAGGTTTCGGAGACACTTTTTAG	for
46419136	0	3122	CATGGAGGAATATGGCTTGCTGGCT	for
46419137	0	3122	CTTAGAGATAGTATAGCCCTGGCTG	for
46419138	0	3122	GGTTTTCATTAAGCTGATTTGTGCC	for
46419139	0	3122	GAAACTATATATACCTAGATACACC	for
46419140	0	3122	ACACAAGCAGATTTCTGTCTAGAGC	for
46419141	0	3122	CCTAATGCTGCTTGTGGCCCTTTAA	for
46419142	0	3122	GAGGTTTGCCAAGGGGGTTGTCATC	for
46419143	0	3122	TTCCTGCTCCCCGGTGGAAAATAGG	for
46419144	0	3122	GTTGCTTTCCACCCTTAGGCTTTTG	for
46419145	0	3122	GCCTCTGCCCCATTGCTCTGGAGAT	for
46419146	0	3122	GAGATGAAGCTGTGGCTTGCTTTTC	for
46419147	0	3122	CAGGGAGCCATTCCCTCTGGTTTCC	for
46419148	0	3122	CTGCTCCCTTTCTCAAATTTAGACA	for
46419149	0	3122	GAACTGTTTTTACTTAACCCCTTCC	for
46419150	0	3122	CTGTAGTATTTGCTGCCCTTCTTGT	for
46419151	0	3122	TTGTGTGTGTGCCTCTGTGTGGATT	for
46419152	0	3122	TGTGTGCCCTGAACACATAAATGAA	for
46419153	0	3122	GGAGAACAAATTCCCTCATTTTTTA	for
46419154	0	3122	TCACCTCCCCAGGGCTTCGTGTACT	for
46419155	0	3122	AGCTTCATTGCTACTGGACTAAGCA	for
46419156	0	3122	TTTAACTTTCCTATGACCATAGGAA	for
46419157	0	3122	AAATAGTCTCCTTGTCGCTGATGCA	for
46419158	0	3122	GCTAGAACTAGGGCTGTTCCTTCAA	for
46419159	0	3122	TCTCTGTGAAAACAAATTCTCAAAT	for
46419160	0	3122	GGGGGGAAAAATAACAAAAAACCAG	for
46419161	0	3122	CATCATAATACTTGTGAGGAAGTAA	for
46419162	0	3122	GAGACATCTGGCCGGGAGGTGTTAG	for
46419163	0	3122	CATCACAGTAATAAAAAACAAACAA	for
46419164	0	3122	GGGGGTAATGGGAGACTTTTCAGAT	for
46419165	0	3122	ACTTTTCAGATAACATTTTAAATGT	for
46419166	0	3122	TCAAAAATATTGTAACAAAATGAAA	for
46419167	0	3122	ATATATTAGAAATTTTCTAAGAGAT	for
46419168	0	3122	TTGTACCTCCTTTGTCAAGGAGTTG	for
46419169	0	3122	AAGGACAGCCTGGTCTACCGGGTGA	for
46419170	0	3122	GAGAACCTGGCACGGTTTAAAAAAG	for
46419171	0	3122	CTTGAAAGAATCATGGCTGGGGCTA	for
46419172	0	3122	GCTGGCCTTGAGGTCGGAGAGATCC	for
46419173	0	3122	CCTAGGAGGAATAAAGAATCAAAGC	for
46419174	0	3122	AGATGGTGTGAAACTGCACAGTGGG	for
46419175	0	3122	GGAGGCCACACATGATTCTGACACT	for
46419176	0	3122	ACAAGCATATTGCGAATACCTCAAC	for
46419177	0	3122	CACAACTTTCAACATGTTGATCATG	for
46419178	0	3122	TGGGATGAGCATCCAGAGTCCCCGG	for
46419179	0	3122	ACAAGTATTAGGCAGATTAACCTTT	for
46419180	0	3122	CTATGGGAAACAATTATCTCCCCAA	for
46419181	0	3122	ACATGACATCAGGTGGCTGGTATCA	for
46419182	0	3122	ACTTGGTATTTTGGTGCTATCTTCT	for
46419183	0	3122	CTTCTGATATTTAGGCCTGAGGGAT	for
46419184	0	3122	TCCCTTGTCTAAACCCCAGGGGCAA	for
46419185	0	3122	ACGAACTGTGCAATCCAGCCAGGCT	for
46419186	0	3122	GTTCCCTAGACTTTCTTGTGTGGTT	for
46419187	0	3122	TATGGGGAAAGCAGGTAAAGGAAAA	for
46419188	0	3122	GAGATATTCATGAAAACATTAACTC	for
46419189	0	3122	GGGTAGACTGCCGGCCAAGCACACA	for
46419190	0	3122	TTTAACTGTGGTGCCTAAGAGGCTG	for
46419191	0	3122	TGGGCAGATCTGAGACCTGTGAATG	for
46419192	0	3122	GAATGTCTTTCCTTCATCTGGAGAG	for
46419193	0	3122	GAGAAACAGGGAAGAGAGAGGCTGA	for
46419194	0	3122	AATGAGGTGAGCTGTACAACTGGAC	for
46419195	0	3122	GTCCAGGATGCCCAGAATGGGGGAC	for
46419196	0	3122	GGGTGGCTTCCCTTTCTGAAAAGAA	for
46419197	0	3122	CTACGTGCAGTTCTTGCCTATGTCA	for
46419198	0	3122	GTGCCGCAGAGTTCTCAGGAGCTTC	for
46419199	0	3122	AATGTAAATGCTGAGCAGGGTAGGA	for
46419200	0	3122	ATGGCAAGACAGGGGCATTAAATGG	for
46419201	0	3122	GGGCTCTTCAGGAGTTGGGGAGCCT	for
46419202	0	3122	TCCGTTGGGGTCCGGATCGTGGGAC	for
46419203	0	3122	CATGTTGAAGTATTTTCTGAACTGA	for
46419204	0	3122	GTCCTGGGAGCTGGGCAGGAGGGGC	for
46419205	0	3122	CCGAGCACTGCCACCGCGGCTGCCT	for
46419206	0	3122	CAGGTGTAAAGCACTGTACAAAAAG	for
46419207	0	3122	CACAGGGTTTCCAAACCAAGTTTGC	for
46419208	0	3122	TGAGAACTAAGAAAGACCTTGAAAC	for
46419209	0	3122	CCAGATCTTGCATTTTAACTTCCCA	for
46419210	0	3122	AAATACAAAATGAGCTAAATGCTAA	for
46419211	0	3122	GAGAATACTTGGCACAGAAACAAAG	for
46419212	0	3122	TCCCCACCAAAGTCACCTCCATTTA	for
46419213	0	3122	TACACCAACAACTTCATCTTTAACA	for
46419214	0	3122	AGTAATATAGAACAGCTGTGGACAC	for
46419215	0	3122	TGTGTTTAGAATATGCTGCAGCTGT	for
46419216	0	3122	TCCGAAAACCAGAGAAAGGTGACAA	for
46419217	0	3122	CTTAATTCACAATAGGTCTTTGTGG	for
46419218	0	3122	TTACTTTAAAATGGGCTTAAGTCTC	for
46419219	0	3122	CATGTATCACTTGCTGCCTAAATCC	for
46419220	0	3122	TCATCACCTACTTTGGAAGGTGAAC	for
46419221	0	3122	GATCTGTTCTTTGGTGAGTCCTCTA	for
46419222	0	3122	GGAAAAGGTACGTCTAAAACCTCCA	for
46419223	0	3122	TGATCGAGTTCTACTAGCTATACTA	for
46419224	0	3122	AAGAACTATGGTCGGAGGTCTTTGG	for
46419225	0	3122	CCCCTGAGAGGGATTTCTTGATCCA	for
46419226	0	3122	TGCAAAAAGACCCCTACCTAACAAC	for
46419227	0	3122	ACCTAACAACTCTGGTCCAGATATC	for
46419228	0	3122	TCCTTCAGGCTCATTTTCCGAAGAC	for
46419229	0	3122	AGAAGGTCTGGCTGATGCTGATTCA	for
46419230	0	3122	TCCTGTGTCTGGCCCTCCAACTGTC	for
46419231	0	3122	TAGATGAAATAGGAACTCTATAGCA	for
46419232	0	3122	ACCACCCAAATAATGTATACTGGTT	for
46419233	0	3122	TAGAATTTATAGCTTTCGGATACAA	for
46419234	0	3122	ATAATAATGAAAGAATTAATTCCAA	for
46419235	0	3122	AAAGAGAGACTGACTTGAAAAAGAG	for
46419236	0	3122	TAGATAGACAGATAGGCAGGCAGAC	for
46419237	0	3122	AATTCACAGTAGGAAGTACCCATTA	for
46419238	0	3122	AAGGGGCTTGGCAAAGAAGAAAAAT	for
46419239	0	3122	GCCTAGGGTTCCGGGCATGAGCCTC	for
46419240	0	3122	ACACTGATTTTTTAAAGCCTCATTC	for
46419241	0	3122	AACAGGAGAAAAGAAACATTTCTAG	for
46419242	0	3122	CTCAACTCTAACGCTCCTCATTTCT	for
46419243	0	3122	TCATTTCTCAGAGCTGTTCTGAGTG	for
46419244	0	3122	TTGTAGATCTCCGAAACACTAGTTC	for
46419245	0	3122	CTAAAGAAGTGACGAATGAAGTAGT	for
46419246	0	3122	TAGTACAGCACCCGACCACAATAAG	for
46419247	0	3122	GCTGAACATCATAATACTTTAAAAA	for
46419248	0	3122	AGTTGGTGCCTTTCCACTAAATCAT	for
46419249	0	3122	TTTAAAAGGTAACTAAAAATTGAGA	for
46419250	0	3122	AAACTATATACAGTACAGTTACTTA	for
46419251	0	3122	TGTTGGTCCATTGTTGCCTAAAGTG	for
46419252	0	3122	CTGCATGACCAGACTCACCAATTGC	for
46419253	0	3122	AGGACCACCATGTTGAATACATTCA	for
46419254	0	3122	TTTTTCTGAGAACAACTTTGGCTTA	for
46419255	0	3122	CACAAACTTCCATAGTTGCTTGCTT	for
46419256	0	3122	TGTTTGCAGATATCCTCCAGGAATA	for
46419257	0	3122	TTCAGACATATGAGAACTGTTTGAG	for
46419258	0	3122	AGCTTTGACTTTCACCGAGTCGGAG	for
46419259	0	3122	CCGCTTGGGACATGTAGTAAAGACA	for
46419260	0	3122	AAATGGAGCTTTTTCACACTCGTTG	for
46419261	0	3122	CCTGGGAAACATTGGGGACTCTTTT	for
46419262	0	3122	ACTCTTTTTGTACCACTGGTATAGG	for
46419263	0	3122	TAGCTTCTAGAGGTACGAATGACTT	for
46419264	0	3122	CTCAATGTTATGCTTTATCATACAA	for
46419265	0	3122	ATTCTAGCAAAGATTGCTACTTGGT	for
46419266	0	3122	CCCCGTTTTTATGATCCTAAATTAC	for
46419267	0	3122	TGTCTATTATTTACCTCTATAGAAC	for
46419268	0	3122	ATCTCCCCTTGAAAACAGCACTCAT	for
46419269	0	3122	CAAACTATTGTAGTATAATTGAAGA	for
46419270	0	3122	ATATTGTCCAGGCTAGCCTCAAATT	for
46419271	0	3122	CCAGCCCAAGAATAACTTTTTAAGT	for
46419272	0	3122	TTTTTACATTAGACTGAACAGAATT	for
46419273	0	3122	GATACCTGGTCACCTAAACAGTGTA	for
46419274	0	3122	GAATCCTTTGCTATTTACCAAATGT	for
46419275	0	3122	AAATAGGAAAGGTTATTAACTCCCT	for
46419276	0	3122	TGGGATCATTCTTAGTATAAATAAC	for
46419277	0	3122	TTAATTTTCATTCAAAACAAAACTT	for
46419278	0	3122	CAGCAGTGAGTCAATAGCAGCATTA	for
46419279	0	3122	CCTTTTAGAATTAATTTGTAAAGTT	for
46419280	0	3122	GGCCAGGAGGACACACGTGTCCGCA	for
46419281	0	3122	CCGTGTATGGCCACGGAGTTACAGC	for
46419282	0	3122	AGAGGAAAATAATGCTGCTATGGCT	for
46419283	0	3122	ACTGAATCAGCTACCATATAAAGAA	for
46419284	0	3122	CAAGTTCCCCCCGGACATTCATCGC	for
46419285	0	3122	TACAGAAGTCCACCCTGTTGCACCT	for
46419286	0	3122	ATGAAGCACAACTTCAGTGCTTAAA	for
46419287	0	3122	TAGTCCATGGAGCCTGTAGAACTTA	for
46419288	0	3122	CTTGTCACCCTCCGTACTCTATATA	for
46419289	0	3122	AAGGAATTGGTGGAGATTTTTCTAA	for
46419290	0	3122	TAGGGTTTCTCTATGTTCCTCGGGC	for
46419291	0	3122	TATATATATCACCGTAAGCAGACTG	for
46419292	0	3122	TCCAAAGAACACGTTTAATGGTTTC	for
46419293	0	3122	ACATAATACTCATATGCAAAGGCTA	for
46419294	0	3122	TAAAGATATGCAAATGTAGCTCACA	for
46419295	0	3122	GTAGCTCACACCGTCAACCATTTCG	for
46419296	0	3122	TTCAGCCCAACTCGGTCTCTTAGAC	for
46419297	0	3122	TTCCAAGGACATTGTTGCAGCAAAC	for
46419298	0	3122	TGTCTATATATAATAATCAATACAC	for
46419299	0	3122	GTTTCTTCTTTCCCCAAGCATCCAG	for
46419300	0	3122	GACCAAATGGACTCATTAGGTTGTT	for
46419301	0	3122	TAAAACAAAGCTTTATACTGGAGAA	for
46419302	0	3122	TTCACTATTATAACTGGTCTTAAAA	for
46419303	0	3122	TGTACACTGGTAGCTTCTTGGCCAT	for
46419304	0	3122	CTGGTTTGGCTGTTGTGGGAGTGTG	for
46419305	0	3122	CCGCCGCATCTTTGGCTCGAAGATC	for
46419306	0	3122	ACAGGAACCGGCCGAGGTGGGGCAG	for
46419307	0	3122	GGTCCTATCAAGGATTGTCGTGAGA	for
46419308	0	3122	CAAAACGTCGTTTATCTGCTAAAGG	for
46419309	0	3122	GATGGAACAGTTTGTGTGCATGCTC	for
46419310	0	3122	CAAGGTGTAGTGAATAAGAGTGAGT	for
46419311	0	3122	GAGTTTACTTCATATTACTCACTAT	for
46419312	0	3122	TTCTTTTTAGAGCGATTCTGGTATT	for
46419313	0	3122	AACGGTAAGATAAAAAAAGCAGAGT	for
46419314	0	3122	GAACAGGAAAATGAACAATAAAAAC	for
46419315	0	3122	GCAAGTTTACCAACTTTCAAGGCAG	for
46419316	0	3122	AAACACTCATTTCTGTTTCTTTAAA	for
46419317	0	3122	GCAAATAATTAGCTCTTAAATTAAT	for
46419318	0	3122	ATGTGTATCAAAGACAGGAGCCTAG	for
46419319	0	3122	TGCTCTAGTGAAGGTGGACAGGTTT	for
46419320	0	3122	GGATACACCCCACCAGAGAAGCTGC	for
46419321	0	3122	ATATTAAATACTTAAAGAACTAATA	for
46419322	0	3122	TGTTTTATTAAACAGATATTAAACA	for
46419323	0	3122	AGGCTGGTAGAATATGGAGAAACCT	for
46419324	0	3122	TAGTAATCGATATACAACCTTGTAT	for
46419325	0	3122	TAACTTGTCTTCCTAAAGAAACAAA	for
46419326	0	3122	CCTAGGCATTTACTTCAGAGATTTA	for
46419327	0	3122	GTTGAGCAGTCTTGTGTTTCTTAGC	for
46419328	0	3122	TCAAAGAACCAACTCTTCACTGATT	for
46419329	0	3122	TATTTTATATCCCGACTCCAGTTTC	for
46419330	0	3122	GACAACTCAGTAAGAGGAAAGGGTC	for
46419331	0	3122	TAGACCTTAAAATAATATGCTTTAT	for
46419332	0	3122	TGCTTTATTATTTTTTTTAAAATGC	for
46419333	0	3122	GCTGTTCCATGTTTTGCTGAGCTGT	for
46419334	0	3122	GGGATGGGAAGGATCCTTACCATAC	for
46419335	0	3122	TTACCATACCTGCGGTTGCTGACTA	for
46419336	0	3122	TTGTTAAACAGTCACAGTACATTGA	for
46419337	0	3122	CAGAAGCAGTCAGGGGCAGAGCAGG	for
46419338	0	3122	AGTGTACCTATAACTAGGAAAAAAA	for
46419339	0	3122	GGAGGTTTATTTAGCCATACCATTG	for
46419340	0	3122	TCACTGTCTTGACGAAGTTCTGGAA	for
46419341	0	3122	TGGTCAAGTGTCTACAGGCATTAGC	for
46419342	0	3122	AGATCTTTCTGTGTTTATTTCTCCT	for
46419343	0	3122	TCAGGCCGTACTGTACCGCGGGTGA	for
46419344	0	3122	ACATCCACATGGGCAATCCATCCTA	for
46419345	0	3122	AACAGCACCCTCGTCCCAGTTTTGC	for
46419346	0	3122	CTCCTTTATACTTCATATCAAATTG	for
46419347	0	3122	GGGCATTATTCACTCTGCAACTGTC	for
46419348	0	3122	GTATCATCTACCACCTTCAAGCTGG	for
46419349	0	3122	TCCACATCTTTTCATTGTTTGGGGA	for
46419350	0	3122	TTCGTTCTCTTCCCCTTGCTTTATA	for
46419351	0	3122	TAAGGCGGGCGTGTGTGTGTGTGTG	for
46419352	0	3122	CGCGTGAACTGGGAACACGGCACAC	for
46419353	0	3122	AGATGACCAAATTTACTCTGAGTTC	for
46419354	0	3122	GAGTTCCGTGAGGTTTTTGAGACAC	for
46419355	0	3122	ACATTTATTTGACACTTCACAATGT	for
46419356	0	3122	GACCTACAGAGTAAGACCCTGTCTC	for
46419357	0	3122	GGATATGTATACTTGGAACAGCAGC	for
46419358	0	3122	CTTTACTTCCTTATAGAGCATTGTT	for
46419359	0	3122	TTCATACTCACATTCCTGCCTTGTT	for
46419360	0	3122	CATAGCTACGTTATTAACCTGAAAC	for
46419361	0	3122	GTGGTTTCCCATGTATAATGTTATA	for
46419362	0	3122	AGGGAGGTGTTTTCTTCTCAGGTGA	for
46419363	0	3122	CTACTCAGGTTCATGTGCATCTACA	for
46419364	0	3122	AAGCCCTGCCTCGTAAATATACAGT	for
46419365	0	3122	AGGTCCTGTGTGAATTTATTATGAT	for
46419366	0	3122	ATTTCTTAGTATAAGACTAAGTGGG	for
46419367	0	3122	TTCTCTGGCTTCATGATACACCTCT	for
46419368	0	3122	TGCTGCTTTGAATCTTTAAAGTCAT	for
46419369	0	3122	CAGTGCACCCTGCTCTAGTCATGTG	for
46419370	0	3122	AAAATTTTTGTAGTTATTTCTCTCT	for
46419371	0	3122	AAACATTTCCACATGCTTTTTTAAA	for
46419372	0	3122	ATTTGTGGAATCGATCTTCATTTCT	for
46419373	0	3122	CTTCCTTTCTTGATATCTCCTTGGA	for
46419374	0	3122	GATTGTACCTTGATCACTGTTGCCT	for
46419375	0	3122	GGTGAATGTATTCAGGAGAAAGAAA	for
46419376	0	3122	GCCAATAACATTATATACTTTGTGG	for
46419377	0	3122	AACACATTTCTCGTGTCTCAGCCAG	for
46419378	0	3122	GTATCTCAATCCATGAAATTGCTAA	for
46419379	0	3122	TGTGTATGCCCCGTAAAGGTAATCG	for
46419380	0	3122	CTAGAAAACAAGGCTTAATACTGTA	for
46419381	0	3122	CTTCTATGAGGCCGTCATAAATGGA	for
46419382	0	3122	AGCATATAGCTTACATACTTTGGAA	for
46419383	0	3122	GATCAAATGGAGAGAATGAGGAGAT	for
46419384	0	3122	ATATGATCTAGTTTGTAACTCAGTT	for
46419385	0	3122	GTGATCTAAAGAAGATCACAAAAGA	for
46419386	0	3122	TTGGATGGAAATATGGGTCTGTCTC	for
46419387	0	3122	ACCCAAACTCAGGGTATCAGGATTT	for
46419388	0	3122	TCAGGATTTCTGATGAGGCTTCTTT	for
46419389	0	3122	CAGAATGTGGACACAGGGGAATTAT	for
46419390	0	3122	GATGTCCTTTCTTTCTATTCCTGTA	for
46419391	0	3122	TTCCTAGGGATGAAAGGGTTTAAGT	for
46419392	0	3122	CCTGTTGTGCTGGCTCTTTCAGACT	for
46419393	0	3122	TACATAGCTAAGAGAATAAAACAAA	for
46419394	0	3122	TCACACCACTCTAGAAAGCTATGTC	for
46419395	0	3122	TCTACTTTTGCAGCAGCTCTGATCC	for
46419396	0	3122	TGAGTGAAGAATCTGTATCCTACAC	for
46419397	0	3122	GTGTGACTGTGTATCCCACACTCAG	for
46419398	0	3122	GCCAGAAAAGCTGAGTTGCTGATTA	for
46419399	0	3122	CTCCTACTAGAGCCTGTCTCTTCCT	for
46419400	0	3122	AGACTGAGCAAGACACTATGCAAAG	for
46419401	0	3122	TAAGATAGTAAGACTGCTGATCTTG	for
46419402	0	3122	TCTTGGACAAGTCACAGAAGCTCTT	for
46419403	0	3122	TAGTATTCAGCCGTCTTCCTGGATT	for
46419404	0	3122	TTTACCGACCTCGGGCTCCAGTTCT	for
46419405	0	3122	GGAGAGCTCCGCAATGGCTCGGGTG	for
46419406	0	3122	AGCTACAGCAGTGGCCGCCACTGCC	for
46419407	0	3122	GACCCCGAACAGATCCAAAGACCCA	for
46419408	0	3122	CTGTGGTCCTGTTAAGGCCAGTCTT	for
46419409	0	3122	GGCTCCAACCCTACTGCAAGCCATC	for
46419410	0	3122	CTTCTAATTACTGTTTTTCAAGTTA	for
46419411	0	3122	GGAACCCAACTCAGATCAAACTTGA	for
46419412	0	3122	AATCCTCACTGCTGTCATACTGTTC	for
46419413	0	3122	AGATATGAGCGATTGGCTAAAAACA	for
46419414	0	3122	CTGTGTCATCCATGTTGCCATCTCC	for
46419415	0	3122	TTGGAAATCTTGGAAAAGCTTTGCA	for
46419416	0	3122	TCCTGAACCTGGAGACTTCTTTGTC	for
46419417	0	3122	ATCATCTTTAAGGATCTTCCGAATT	for
46419418	0	3122	TCATCAAAACAACTAAAAAGAAAAT	for
46419419	0	3122	GACTTCTTCGCTCACTCCTGACTCC	for
46419420	0	3122	ATGTCTGTATCTCGGCTTCTTAGAT	for
46419421	0	3122	AAGGCAGCACTACATTTTCAGTCAC	for
46419422	0	3122	TACTTCCTTGGTGTTTCTCTTTGAA	for
46419423	0	3122	ATCAGAGGAAGACTCCCACTCCTGC	for
46419424	0	3122	TGTTTCTCCCTTCAAGTCTGGGGCT	for
46419425	0	3122	AAAATCTGACCCTGAAGTAGAATTT	for
46419426	0	3122	CCCCAATCACTGCTTGCTTAGCTTT	for
46419427	0	3122	GGGTCTACATTTTTCTGAGCTGCGG	for
46419428	0	3122	TTTAAAAACTCTTTCTTTTCTGTAG	for
46419429	0	3122	CAGATAGTGCTGCGTGAGAGTAAGT	for
46419430	0	3122	CACAGTGCTCCCAAAGCATATAAGC	for
46419431	0	3122	GGCCATGCATATCCATGCACATGCA	for
46419432	0	3122	ATACATGTAGGGCTGCAAGGTGATT	for
46419433	0	3122	GGCACTAGCATTTATTAGCTCAATG	for
46419434	0	3122	GTGTAATAAATATTTTAAACAATTT	for
46419435	0	3122	AATTTAAGTGGGTAAAGTATATTAA	for
46419436	0	3122	AATTCCTTAAATGTACTTTTGCTTT	for
46419437	0	3122	AAATATTTAGGACTGACCATATTAC	for
46419438	0	3122	TGAGGAATCTGACTATAATCTTTAT	for
46419439	0	3122	AAAATATTAAAGGGACACATCTATA	for
46419440	0	3122	GCCCAAAAACTACATATAGGCACTA	for
46419441	0	3122	GAACAACGAAAGAACTTCATCACTC	for
46419442	0	3122	CATCCATGAAGAACAAACTGGGGAC	for
46419443	0	3122	TGTTTTGAGAAATGGACTTTAACCT	for
46419444	0	3122	TCTGCTTCAGAGTGCAAAGAGAAAC	for
46419445	0	3122	AATTATTTTTAAATAGTGCTTTTAC	for
46419446	0	3122	CACAAAACACTGACCACGGGAGGCA	for
46419447	0	3122	ACAAGTACATGAGTAGCAGATAAGA	for
46419448	0	3122	TAGCAACCACAATAAATCACCCCCA	for
46419449	0	3122	AGGTTGGCCTTACACTCACGCTATG	for
46419450	0	3122	AACTTCTGGTTCTCATCTGTCTCCC	for
46419451	0	3122	TGTATCAACTCAATCACATATCCAT	for
46419452	0	3122	TTAACAGTAGCACTTTGGATCATTT	for
46419453	0	3122	GTAAATAAAAAGTTAAACTGATAGC	for
46419454	0	3122	CTTTTAGAAAACTGGCACACAAAAA	for
46419455	0	3122	TAGGCAAGCACTCTACCTCTGAGCC	for
46419456	0	3122	TCAATAACAATGTGTAACTTACACA	for
46419457	0	3122	TCCATGTACAAGATAGTTATAGCAC	for
46419458	0	3122	TCATGCACAAATTATAGTCTTTAGT	for
46419459	0	3122	ACATCTTTGGTTAAATGATTAACTA	for
46419460	0	3122	CCTCAGTGTTTGGAGTATAGGTGTG	for
46419461	0	3122	TCTTCGCAGATATACAAGTCCACCA	for
46419462	0	3122	AATAACAGCCAGAAGCAGTCCCAAC	for
46419463	0	3122	AAAAAATATCCTATTGGTAAATGCA	for
46419464	0	3122	AGCTTTAACAAGGCGACGGAACTTG	for
46419465	0	3122	CCAATTCTCATTCGGGCTCCCTGCT	for
46419466	0	3122	TTAAAACCAACTCATAAGTGAATGC	for
46419467	0	3122	AGGCTTTGTTTTCTTCCTTTGTAAA	for
46419468	0	3122	GCCCAAGCATGGCGACTTCTCATTT	for
46419469	0	3122	TTATTTAAGCTGCATTGTCTCTTAA	for
46419470	0	3122	TTTTTACCCTATAAGGTGGTATGAG	for
46419471	0	3122	GTCATTGGCCATGTAGGTTATGCTT	for
46419472	0	3122	TATTTGGAATTGTCATTAGCTCCCT	for
46419473	0	3122	GCTAAAGACTACTACCTCCTTACAC	for
46419474	0	3122	TAATCCTTAATCCTTAGGATCTGTC	for
46419475	0	3122	CTTCTGTGTGTGTGAGCGCGGAGGC	for
46419476	0	3122	CAATACCGTGTTTCTGACTGTTACT	for
46419477	0	3122	ACTGCTCCACTGGCTCTGCCTTGGG	for
46419478	0	3122	TATTGTTTTTCATCCTCATCTCATC	for
46419479	0	3122	AGGCAATAGAGGTCATTTCACCGGG	for
46419480	0	3122	CAAGTAATGAGCCAGAAAATGTGAT	for
46419481	0	3122	AAATGTGATGACATCAGTTCAGAAC	for
46419482	0	3122	TCTGCTATGTTTTTGGAGCGTCAGA	for
46419483	0	3122	GTTTGTGTTTATCGCACTAGGACGA	for
46419484	0	3122	TATCGCATGTCCTTGTTCACTGGGA	for
46419485	0	3122	ATCTTCTATGATCATTGATGCTCAT	for
46419486	0	3122	GTAAAACTGCTCAGTCTATTGCTTC	for
46419487	0	3122	AGTTAAAGTTCATGTGCACTGACAC	for
46419488	0	3122	GCTAATATGGCAAATCATTTTTATT	for
46419489	0	3122	CCTTGCAAGATAGCTGTGGTATGTG	for
46419490	0	3122	TGTGTCTTGGGGTCCAGCAATGATT	for
46419491	0	3122	TCCTCTGTTGCAGGATGTCGAGACA	for
46419492	0	3122	GTGCCTTTGAACGTGAGAAGGGATT	for
46419493	0	3122	ATTCACCATGTGTTCTGCATTAGGA	for
46419494	0	3122	GGAAGAAGATCATCAACTTGACAGA	for
46419495	0	3122	ATATTTGAGCCTGTCTCGAAACAAC	for
46419496	0	3122	ATGTACTTGGACTACAGCCCTAGGT	for
46419497	0	3122	TTCGGCCAAACATCTGCAGAATCTA	for
46419498	0	3122	CTAGATCTGAGCTACAACAAGTTTA	for
46419499	0	3122	CCAGCAGCCACTCTTCTGGGCTCGC	for
46419500	0	3122	GAACAACAGTCACCTGAACACTGAG	for
46419501	0	3122	TTGAAACTTTCCGTCTTGAAAGGAA	for
46419502	0	3122	CTGCAGCCTGTGTAGTATGCTCCAG	for
46419503	0	3122	CGAAGGTCCTCCCGAGGCCCGGCAT	for
46419504	0	3122	TACCTGTTCCCCGCTCAGACTGCTA	for
46419505	0	3122	CAGAGACCATCATACTAAACAGAAT	for
46419506	0	3122	GCCAACAAGTGCTCGTGCCCTGAGC	for
46419507	0	3122	TGTTCCAAGCATTAAATTCTGCTTG	for
46419508	0	3122	GAACAAGGCTCCAAGGTAAAGTAAG	for
46419509	0	3122	ATTTCTCTTATGATATTGATCAGAT	for
46419510	0	3122	TGGCTATAAATTCTAAGTGGCATGA	for
46419511	0	3122	TTAACAGAGTAGGAGAAGGTGTATA	for
46419512	0	3122	GGGGTACCTAAACGGAGTCAGGTGA	for
46419513	0	3122	CTGGTTCAAGCCTTAGTGACCAAAG	for
46419514	0	3122	TGGTTTTGTCTGGGTCCAGTGTAAA	for
46419515	0	3122	TGCTTAGCAGGCGTGAAAGGCAAGT	for
46419516	0	3122	CCCGAATGCTCTATTAGGAGTGAAG	for
46419517	0	3122	CACTCCGGTTCATAGGAACTGCAGA	for
46419518	0	3122	TAGATAGGAAATGAGAAAAGACCAA	for
46419519	0	3122	AGATTTGGTTCCAAAATTGAGAGAT	for
46419520	0	3122	TGCTTCTAAAAATAGAGTTGCCATG	for
46419521	0	3122	AGAAGCAAGTACGTGTACTGTAACA	for
46419522	0	3122	GAAAAATATTACCACTACGTTTCTA	for
46419523	0	3122	GGTGTCATTGTCGTCGTCGTCATCA	for
46419524	0	3122	CATGCTGGTGGTGATGAGAATATTT	for
46419525	0	3122	GACTCTGCGCCACGCAGCGCCAGCT	for
46419526	0	3122	ATCCGACTCCTGATCAGCCATCTTG	for
46419527	0	3122	TTTATTTTTAATTTTTTTGTTTTGT	for
46419528	0	3122	TTTGCCATGCCCAGAGTGATGCTTA	for
46419529	0	3122	TCTGCAGATTTCTTACGGTGCAGGT	for
46419530	0	3122	ATCTTGTAGGGCCACACTAACGCCA	for
46419531	0	3122	GGTGTACAGTGCTAATTCAAATGAC	for
46419532	0	3122	CAACATCAGAAGCTCTGAGGCCATC	for
46419533	0	3122	AAGTACAACTTGGAATACTCTTAGT	for
46419534	0	3122	TTCAGAAGCAAAGTTGTGTTACTAA	for
46419535	0	3122	TGTAAAAATGAAAATAGTGTTTTGT	for
46419536	0	3122	TTTTTTCTGTTATTACTTTCTATCA	for
46419537	0	3122	GATCAGGAGGTACTGAACGGCAACA	for
46419538	0	3122	CTTTTCACCTTTCTCATTATGGTTG	for
46419539	0	3122	ACCTTTAATTGGTTCCAAAGACTCC	for
46419540	0	3122	TGGTTGCAGGAATAAGACCTTTAAC	for
46419541	0	3122	TGGAATCTTCAATTTGTCCCCATTG	for
46419542	0	3122	CAGAGCTGGGGTTCACCTTTCTGTC	for
46419543	0	3122	TGCTTCCGGCTTTCCATTAACAGAA	for
46419544	0	3122	GTGCATGGATCGGTCCCACTACATA	for
46419545	0	3122	AAACTTGTACATCGTGTTTCTTTGA	for
46419546	0	3122	GCTGCTTATTTTTGATCCATTATCA	for
46419547	0	3122	GACACACTTCTGCGTTCTGCATTTC	for
46419548	0	3122	GTTTTTCAATGTCGAAACAACCTGG	for
46419549	0	3122	ACAGAAGGGTTGTTAGCACTTTGGG	for
46419550	0	3122	AATAGTGCAAGTATTTAAGACAGTA	for
46419551	0	3122	AGAAGGTACTGGAATTTCCCCTTGA	for
46419552	0	3122	GTAAGGATTTCTTCAGGGTTAACTT	for
46419553	0	3122	CATCTTATGCTGGGTCATAATCTGT	for
46419554	0	3122	GACTGGCACTGTCGGAGGTATTTCA	for
46419555	0	3122	CTCTTCATTCAGTTACTTCTCGATC	for
46419556	0	3122	GAGCAGTAGAAGATCCATGCGGCAC	for
46419557	0	3122	CGCGCCTTTTACGTGGTCTGAATGG	for
46419558	0	3122	CACACGTTTATTCTGAAACTTAACA	for
46419559	0	3122	TTGAAAAGGCTGTTAGTGACCAAAG	for
46419560	0	3122	CCAAAGGGATATCTGTAAAGACTGT	for
46419561	0	3122	GTGTGTAATGCTTATCATATACCGG	for
46419562	0	3122	ACCCAGGAATGGCAATCAGGAGGTT	for
46419563	0	3122	TGAAGGAGGGGAGATTGGAGTTGGG	for
46419564	0	3122	ATAAGTAAAAAATAAATAATAAAAA	for
46419565	0	3122	CAAATATACATGAATAAGTAAAAAA	for
46419566	0	3122	AGTATCTCTTATTTGCTTGTCGCAA	for
46419567	0	3122	CAACAGAATGTCTAGAGTTCAATCT	for
46419568	0	3122	AGCAAGAGGAACAAGAGTAATATAG	for
46419569	0	3122	CATAGTTAGGAATAAAGTGGCCTTC	for
46419570	0	3122	GTCACAACCAAGATGTTTTCAATGG	for
46419571	0	3122	TTAAGAACAAAGTTTCTGCTATAAT	for
46419572	0	3122	TTATTAAGGAAGAATTATAGGTAGA	for
46419573	0	3122	ATAAACATTCTTCAGTTTCTGGTGA	for
46419574	0	3122	TGGCATGAAGCTGACTAAAAAGGCA	for
46419575	0	3122	TGGCATGTTTTTTTTCATTGTATTT	for
46419576	0	3122	AGAGCGGAGAGGAAAGAAGAATAGA	for
46419577	0	3122	TAGACAATCCTTGTGAACAGGTCAC	for
46419578	0	3122	CTACCATTGTAGACTAAGGAGAAGT	for
46419579	0	3122	TCGTGAGCAGACCTTTGCCAAGTGA	for
46419580	0	3122	GAAAATCCACTGTGGTGTTTATTGG	for
46419581	0	3122	CGTGATAAGGAGTGAGCCATCGTCA	for
46419582	0	3122	AGTGGCTTCTAAGATCATCTGGGCT	for
46419583	0	3122	ATTGATGAATTTTTTTTATGAGGCC	for
46419584	0	3122	ATGTATTTCCGAAACCATTATAGTT	for
46419585	0	3122	GTTTGTTAATATAAAGAAAAAATAC	for
46419586	0	3122	CTTTTGCAATAATAATTGATGAAAA	for
46419587	0	3122	ACGCCCATCGACTGTTTCAAGCATA	for
46419588	0	3122	GACAGTTAGCCATAGGGTACGGGAC	for
46419589	0	3122	GAGCGCTCGCAGCAGCCTTTCAAAT	for
46419590	0	3122	GTTCTAGAAACTTCTCGGCATCTGA	for
46419591	0	3122	CCTTCTGGATCTTCTGGGATTCCTT	for
46419592	0	3122	TCTGCTGTCTGCGTAGCCATCGCTG	for
46419593	0	3122	ATATGCGCTTCCAAAGTGCGAGTTG	for
46419594	0	3122	GTCCTCAGTCTCGAGAGTGGTGAAC	for
46419595	0	3122	TGGGACCAATAAGAAAAAAGTGTTG	for
46419596	0	3122	CAACTCCGTTCTTTTTTTATATGCC	for
46419597	0	3122	ATGCTATAAATAAGAGAAACAAATT	for
46419598	0	3122	ATTATTTAAAAATATCTGTGTTACT	for
46419599	0	3122	GCCAGAGAGCTATAGTATTTGTGCC	for
46419600	0	3122	GTTGTTTTTCTGATGTATACAGTAG	for
46419601	0	3122	CCAAAACAATGAGTAAATTCTTGAA	for
46419602	0	3122	TAAAAATTAGTGTACATAATGCAGT	for
46419603	0	3122	GGTTCTTTCACAAGCCTGTAGAGGT	for
46419604	0	3122	CCTTGCTCATATTCTGTCCTTACCT	for
46419605	0	3122	AGTGGTTCTGGTTACCATGGTTGTA	for
46419606	0	3122	ATTACCAGTTGTTCCACTGTAAAAA	for
46419607	0	3122	GTAGAAAGAAAAGTGGGATCCATGT	for
46419608	0	3122	TTTTACAAATAACATTTCATCTTAC	for
46419609	0	3122	TTATGGCTAATAAAAGCCATGCAAA	for
46419610	0	3122	AGCCGCATTTTATAAAATGTAGGCT	for
46419611	0	3122	AACAGAGTATTAGTCACATTGTGAA	for
46419612	0	3122	ATATGTGACCTTATTTTTTTCTGAG	for
46419613	0	3122	ACGACAGTGTGAATTTCTGCTGCTT	for
46419614	0	3122	TGAGAGTAAAGTGCACTTATCTACA	for
46419615	0	3122	GTCAGTTGAGCCATTTCAAAGTGAT	for
46419616	0	3122	AGATGAGCCTCTCAAAATTATCACC	for
46419617	0	3122	GTAAATTTTGTATCTTACCATTTTT	for
46419618	0	3122	TTGATACAAATGCTTATTACATCTT	for
46419619	0	3122	TATACTTTGTATGCATCCTGTTTAC	for
46419620	0	3122	TGGCTGTCACATAAATTCTTTGGAG	for
46419621	0	3122	AAGACCTTACCATAAAATAAACAAG	for
46419622	0	3122	GAACATATTAGCTTTATGGGTATTT	for
46419623	0	3122	AACTATCGGAGAAGTGGTTGGGTTT	for
46419624	0	3122	CATTCTGTGGCCTTGTGTCTGGCAA	for
46419625	0	3122	GTGTCTGGCAAGTCTGAACTCCTGT	for
46419626	0	3122	ATTTGCAGTACCCCATCAAGACAGT	for
46419627	0	3122	GTAGTAGTGATCGCAGTTTGCATTC	for
46419628	0	3122	GTGTTACAAAAATAGGGTAATTGTT	for
46419629	0	3122	GTCCCAGGGCAGCTAGTTTTCTACA	for
46419630	0	3122	TGCCTAGGAGAGAGATAGCTTTTCA	for
46419631	0	3122	AGGTTATTACTGTATTTACTGAGCC	for
46419632	0	3122	ATCTGCACTTTTTCAGTTAAGTTAT	for
46419633	0	3122	CTCGGGTATGTGTTTGTAAGCACTG	for
46419634	0	3122	CTTTCAGAAATCTTTGAATAAGAGA	for
46419635	0	3122	AGCAAGACATGCGGTTTTAGGGATA	for
46419636	0	3122	AATAAGTGTTAATTTTTGTTTTCAA	for
46419637	0	3122	TAAAATATCTATTCCTACTATTTTT	for
46419638	0	3122	ATTCTTCAACTTTCTCATCAGTACA	for
46419639	0	3122	ATCAGTACATTTGAATTTTGCTCCA	for
46419640	0	3122	CTGATCAACTTACTCATAATAAGGT	for
46419641	0	3122	AAGTACAGAAATTCAAATGGAGCAA	for
46419642	0	3122	AATGGAGCAATTGCAGACACAGGGA	for
46419643	0	3122	GGGAGATGTGGTGGAGGGGAAGACA	for
46419644	0	3122	AAGAAATTGAGTTTTAAAGCAATCC	for
46419645	0	3122	CTTTCAAATAATCCATTACAAATGG	for
46419646	0	3122	TTCCTCAGATCTTTTATTTATCATT	for
46419647	0	3122	TGAATGATGGCAGTATATAAGTAAA	for
46419648	0	3122	ATATAAGTAAAGATAAATCATCTCA	for
46419649	0	3122	TTTATAAACTTGGTAAAATTTTAGT	for
46419650	0	3122	CTCTGCACAGTTCAATTTTTATGCA	for
46419651	0	3122	ATTTTTATGCAACCTTTTGGGTTAA	for
46419652	0	3122	CATGATTGAATAAGGTAAACTTTAT	for
46419653	0	3122	GCTCTAGCCAAGCGATGTTGGAAAG	for
46419654	0	3122	GTTAGTAGTTTTTTCCCCCCTTTCC	for
46419655	0	3122	TGAGTAAATAGCGTGAGTATCCCAT	for
46419656	0	3122	TCAAGGATACTCCTTATCTGTCACA	for
46419657	0	3122	TTATCTGTCACACTTCACTCCTGAC	for
46419658	0	3122	AAGCATGCATCTTCCAGATGAGCCA	for
46419659	0	3122	TTACCTGAAGGGGTGGAAGGATTCA	for
46419660	0	3122	GAAGGATTCAGACGGTGCCGGGATT	for
46419661	0	3122	CACCTCAGTGAAGATGGTACCAGTC	for
46419662	0	3122	TGAGATTGAAGTGTGTTTTTGTTGG	for
46419663	0	3122	AGCACTGACATAACCATCATTTACA	for
46419664	0	3122	TGAGATAGTTGATATCTAATTCTCT	for
46419665	0	3122	AGAGCAAGTGATTTCTCAGTATTAC	for
46419666	0	3122	GAAACTCCCAAAAAACATTTTCCAC	for
46419667	0	3122	CACAACAGTAGACGATAAATAACTT	for
46419668	0	3122	CATGACAATGCATGGAGTTGACCAT	for
46419669	0	3122	GTTTGTAGGTGGTAATGTGAACAAT	for
46419670	0	3122	ATATCATGCACCGTATGTGCACAAA	for
46419671	0	3122	ATGTGCACAAAACCCCATAAACATT	for
46419672	0	3122	TTCTCCAAGTGGCATTTGTAAGCAA	for
46419673	0	3122	AAATCTTTACATTTACCATGTGGGT	for
46419674	0	3122	GTATCTTCGGCTTGCCTGGAACTCA	for
46419675	0	3122	AAAAATTATGTGCGTGTCTGTGTGC	for
46419676	0	3122	AGGATGTTGTGAAGTAACTGATGTG	for
46419677	0	3122	AAAGGTAAGTCTTACATGGTTGCAA	for
46419678	0	3122	TGGATTAAAACCGAGTAAATATTTA	for
46419679	0	3122	TGGCTCTTTCTGTGTCATGTGTACA	for
46419680	0	3122	CAGCATAATAGAGAGCATGATTTCT	for
46419681	0	3122	AGCATGATTTCTCGGCTTCCTGATC	for
46419682	0	3122	CTGCTACCATGCCTCCCTGCCATGG	for
46419683	0	3122	TGGTGCTTAATCACAGCAACAGAGA	for
46419684	0	3122	TAAGCCATCCAAGCCCTCGGAAAGT	for
46419685	0	3122	TAGAGATTGTCTTGAGTCTCACAAG	for
46419686	0	3122	GACCATGGGCACCTTAAGCATCAGA	for
46419687	0	3122	AAGTCTATGGAATCCAGGGAGAGGA	for
46419688	0	3122	AGGGAGAGGAATACAGTGGTCTGAA	for
46419689	0	3122	TAGACTCATGTAATTGAATAATTGT	for
46419690	0	3122	CACTTTTGAGCATGGTTATTTATCA	for
46419691	0	3122	GAGTACACAATTAAACATGCAGGCA	for
46419692	0	3122	ACATACAAAATAAAAATAATTTTCA	for
46419693	0	3122	CCTTTATACATTTTTCTGACAAAAT	for
46419694	0	3122	TTGGGATCACATTGTAACACTGGAT	for
46419695	0	3122	AGGTGTTAAAAAGGAAAAGATTACC	for
46419696	0	3122	TAAAATAATGAACTGTAAGCCTGTG	for
46419697	0	3122	TTTAGCTAATATTTGGATCGAAAAG	for
46419698	0	3122	AGGGATTTTTTTTCTTTTTCACCTA	for
46419699	0	3122	TCTTCTTCAATGCTAATTTCAGTTA	for
46419700	0	3122	ACGAACCCGGATGATTTCTGCTCCA	for
46419701	0	3122	CCTCATTTTCAGATCTTGGTTGAGT	for
46419702	0	3122	GGTTGAGTTTTGCGAAGTTTAATGC	for
46419703	0	3122	GAAACTTCACTCGAGGTGAAACTTG	for
46419704	0	3122	GGTACTGAAGAAGAACAACAAGGTA	for
46419705	0	3122	TTTGGAAAAGAAAACTTTATGGATT	for
46419706	0	3122	CCACAATTGAATACCATGACTGATT	for
46419707	0	3122	ACTGATTTTTTATTGGAATTACTGA	for
46419708	0	3122	GTACAAGTAGAGGGATCTCCTGATT	for
46419709	0	3122	TCAGGTAGCATTGTTAGATCTATGT	for
46419710	0	3122	ACTCCATGAGCATATGGTCGTTTAG	for
46419711	0	3122	ACGAGGCTGTGAATTGCTCACATGC	for
46419712	0	3122	TTACCAGAGGCTCGAATGTGATCCA	for
46419713	0	3122	TATTCATAGATATGTTATTGTTAAA	for
46419714	0	3122	TTGAATAATATATGCATGAGTGGAA	for
46419715	0	3122	AGGGCTTTTAAGGTATCAAGGCCTT	for
46419716	0	3122	TACATCACATACCAAGGTGAAACAA	for
46419717	0	3122	TATTAAATCTGGCATAAATCTTGAA	for
46419718	0	3122	TTTATTTCTAAAAGCACAGGTTTAT	for
46419719	0	3122	CTATGAGAGCATCCTTTCTGTTGCC	for
46419720	0	3122	GCTTTTGTCCATATAATCTATGTCC	for
46419721	0	3122	TTGTACTTTAACGTGTTTGAGTATA	for
46419722	0	3122	ATCTGGGCTCTGATCCCACCTACAT	for
46419723	0	3122	TGAAGTGAAACATTGTCTCAGAATC	for
46419724	0	3122	GCCTCTGTGGAGAGCTGCAAAAGCA	for
46419725	0	3122	TTCCCGAGGGGGCTTGGGGGCTTCG	for
46419726	0	3122	ATGCAGGCAGACACTCTGGCAATCT	for
46419727	0	3122	GAGGGACTGACACGATCTAGCTTAC	for
46419728	0	3122	TTTGTATTTATTTATTTATTGTGTA	for
46419729	0	3122	AAGGGATTAGGAATAAAGAAAATGC	for
46419730	0	3122	GGGACCCACCCATGGTCTCCCACAT	for
46419731	0	3122	AAATTTTAGGTCGACCTTACATCTA	for
46419732	0	3122	GCATGAACCAAGTATATGGCTCAGT	for
46419733	0	3122	TAGCAAAATTATGGTTATGTAGCAG	for
46419734	0	3122	AATGAGAAAAAAATGGAAGGGCACT	for
46419735	0	3122	TGAAAGTGTTAGAAAGAAGAGTGAG	for
46419736	0	3122	CATGCCATGCTTTCTGCCATGAGAA	for
46419737	0	3122	GTGGAAAATGATGCTTTCCCAGTTC	for
46419738	0	3122	TGAGAAACTCAGTTCCTTCTACTCT	for
46419739	0	3122	TGTCTCAGGCTATACTACCAGCATC	for
46419740	0	3122	TCTTCTCTCCCCATAGGCCTCCCTC	for
46419741	0	3122	ACTGGAACATGAGCAGTTCACCAGG	for
46419742	0	3122	TCATAGACTTTCGTGACTCTCTTCT	for
46419743	0	3122	AAATATGGAAGAAGTGGTTCAGTGT	for
46419744	0	3122	TGTTCTCAACACCTTCTTTTTCATT	for
46419745	0	3122	GCTAAAGACAGCATTAAATATTGGA	for
46419746	0	3122	TTGGCATTGTAGTATCCAAGGTCAA	for
46419747	0	3122	ACGATAAGCCAATTTTCCAGTGTAT	for
46419748	0	3122	CAAGTTTTGGCACACCTTTCACCTA	for
46419749	0	3122	AATACCTCAGTGGCTAAGAACATAT	for
46419750	0	3122	GTCTTTGTTTTCAGCTCCTTCTTCT	for
46419751	0	3122	CATCATCCTCCTTGGCTTCCTTGTT	for
46419752	0	3122	TTTTACTTCTTTCTCTGTTCCAGTG	for
46419753	0	3122	CTAATTGCAGCATGATATGTACTCG	for
46419754	0	3122	CCGAACCACAAGATTTCCAGGCTTC	for
46419755	0	3122	CTGTTGGTGATCATGAATGATACTG	for
46419756	0	3122	TTACTATTATCACCATACCTGCTCT	for
46419757	0	3122	TTTACTGAAACTGAAACGTGAATTG	for
46419758	0	3122	TAATTTTGATGAGTAATTTTTGTTT	for
46419759	0	3122	TCTCTATGGAAGGCAATACTTTAAA	for
46419760	0	3122	TTGCTAAATGCTCCAGGTAATACCT	for
46419761	0	3122	AAAACTCACATGGATTTTTGTTAAG	for
46419762	0	3122	GTACACCTCTTCTAGGAAATGTATC	for
46419763	0	3122	GAGGGGACAGGATGAAACACAACTG	for
46419764	0	3122	GACCTACAGATAAGAGGTGACCACA	for
46419765	0	3122	TCATGACTTCTAACATACTGATGAA	for
46419766	0	3122	AATGTCAATCAATTTAGCCTTCAAA	for
46419767	0	3122	GTACTGAATTAACTACTCCTAACTT	for
46419768	0	3122	CAATTGCGTTCTTGTGCTTTTTAGG	for
46419769	0	3122	CATTTATGTTTTCTTTCTGTTTTGA	for
46419770	0	3122	ATTGTCACTAAGGTTTGTTAACCAC	for
46419771	0	3122	CAAAAGCAGTACGAGGAAGGAACTG	for
46419772	0	3122	AGGCATATGATCTGTGTTTGAATAA	for
46419773	0	3122	CAAAACCATTTATACTGACAAATAG	for
46419774	0	3122	GCATGTGTATATACTATTTTTGTGT	for
46419775	0	3122	TTTGTAAGAGACTTTGGTGGAAAGA	for
46419776	0	3122	GAATTTAGTTGGGTCCATTTGAATT	for
46419777	0	3122	TAACTAATTCTCTTTTTAAAATGTT	for
46419778	0	3122	CATTACACATTACTGCTTGTAAATA	for
46419779	0	3122	TTTTAAATCAAACATTTTCATCCAG	for
46419780	0	3122	TCCTTCACTACTTGTCATCATCTGC	for
46419781	0	3122	ATGCAGATTATTTACACGAAATATA	for
46419782	0	3122	ACCTATTATATGTTGATAGTCACAT	for
46419783	0	3122	AAGAACATTTTGCTTTGACATTTCC	for
46419784	0	3122	AAACACCTATGCAAGATAAAAAGAA	for
46419785	0	3122	GATCAGGACCTTTAGAATTAGAAGT	for
46419786	0	3122	GAAACCAACTCATGTATGGATAAAC	for
46419787	0	3122	AGAAAGTCCAAAGATGATGAAAGAA	for
46419788	0	3122	AAAAATAAGCTCCTGTGTAGTAAAT	for
46419789	0	3122	TTCACAGATTTGAATGTATGGTCAA	for
46419790	0	3122	GATAAAAAAAATAAAATTAAGAAAA	for
46419791	0	3122	GTAAAAAAAGGTATCATGAAGAAAG	for
46419792	0	3122	TTCGTCAGGGTTTAGAGTTTTAAAG	for
46419793	0	3122	CTTTCAATGAAAAGGGGAAAAGAAG	for
46419794	0	3122	GAAGAGAATACATACAGTTCGTTTT	for
46419795	0	3122	TTCAACTACATCACCATAGGATTCA	for
46419796	0	3122	ATATTAGCACGACTGTATTTTGCTC	for
46419797	0	3122	CAGGTTAACTTTGTTTGAAAGGAAT	for
46419798	0	3122	AGAGAACCTCCCATTGCCTATGCGC	for
46419799	0	3122	TGTAATAGGTATTTCCTTAACCAAT	for
46419800	0	3122	CACCTCCATGTCGTCTTGGTCCCAG	for
46419801	0	3122	TCTCGAGAAGAAACTGCCTGGCCCC	for
46419802	0	3122	ATTTCATTAGAGAATTACAAAGCAT	for
46419803	0	3122	GTCTGTCAAGGTTAACACAACTTCA	for
46419804	0	3122	AAAGAAATCTAGCCACCATTTAGAA	for
46419805	0	3122	CCTGGTATTTCAGTACCACCTCACA	for
46419806	0	3122	CAGCAGTTAAAATTTTCAGAATTTT	for
46419807	0	3122	ACACTTCTGATACTGTAATATGTTT	for
46419808	0	3122	GGGGCCTTGTGTGCATGCTAAGCAA	for
46419809	0	3122	GGACTTGATTTAGTGGAAGAGGACT	for
46419810	0	3122	GCTATTAAAAAAGAAATCCCATGAA	for
46419811	0	3122	AGGTTAAAGGATAAAATGCTTCAGC	for
46419812	0	3122	CTTCCATGTCTCAGAGGTTTGACTG	for
46419813	0	3122	ACCAGAAGCTGAGCAAAGAAATCAG	for
46419814	0	3122	GAAATCAGCACTAACATCTTCATCT	for
46419815	0	3122	CTCAGATTCCAAAAGCAGCAAGAGC	for
46419816	0	3122	CAGTGAAGCAAGTGACTCCTCCTCC	for
46419817	0	3122	AGGAGGAGGCAGAGAGGACCAAAGA	for
46419818	0	3122	CAGCTTCTATTTTAATGAAACTTTA	for
46419819	0	3122	AGTGCTAGAGTTCTTACTATGTGTC	for
46419820	0	3122	GATTATTTAAAATTTCCAGTGTCTG	for
46419821	0	3122	AAACAAAGGCAGAAACAGCAGGACT	for
46419822	0	3122	GCTAGAGGGATTGATAAGGGCCTTT	for
46419823	0	3122	TTTTTCCATCTACAGACAGACCTTA	for
46419824	0	3122	AAATAAAAACAACCAGATACCAGTA	for
46419825	0	3122	CAATACTTATCAATTATTGTATACA	for
46419826	0	3122	AAGTGTTTTTTATAAAGTACAGTTT	for
46419827	0	3122	CTCCCCAGTGTCGGGAGTACCAATA	for
46419828	0	3122	TACTCCGTGATGTATTAGTATTACT	for
46419829	0	3122	AACTAAGAGATATTTGATGGAGTCT	for
46419830	0	3122	CTCTAAAACTATTAGACACTTCAAG	for
46419831	0	3122	TTGTGCATCTCTCCAAAACCTTAAG	for
46419832	0	3122	ACATAGTACCCAAGGCCACATATCA	for
46419833	0	3122	GCCACATATCAGCACCTGTAAGATT	for
46419834	0	3122	ACTGAAGATGAAAATGAAGATGATA	for
46419835	0	3122	GATAAAAGAAAATATTGCTTATTCT	for
46419836	0	3122	GCTGTTAGGTCTCAGTTTGCTTCTG	for
46419837	0	3122	ATTTTATGAACCCCTTAAGCTTTGT	for
46419838	0	3122	TACATGGACTCTGATAATTCTACAT	for
46419839	0	3122	AGGATCCTTCTTCCCCTTTCAAGGT	for
46419840	0	3122	TTTTACTACTATGTATTCATAATAT	for
46419841	0	3122	TGTTTTGTGAGTTTGGAGCTCGAAA	for
46419842	0	3122	TCTACATTCTGAGTACACAAAGAAC	for
46419843	0	3122	ATGAGCTGTTCCTGAGAGGTCAAAA	for
46419844	0	3122	ATATAAATTTAGCTGTGTGTAGTCA	for
46419845	0	3122	TGAACTAATAATTAGTTTTCACTCC	for
46419846	0	3122	ACCCATGTCCCAGTAAATTTATTAA	for
46419847	0	3122	GCATCCTTAGGTAAAATGTCTAATC	for
46419848	0	3122	TGTCATACACTTCCAGGGTACAGGT	for
46419849	0	3122	CTAATTTCCTCCTAAATACGCAAGC	for
46419850	0	3122	TACAAGTGGTAAGATCATAAATTAA	for
46419851	0	3122	ATGACTTGTAATGGAATTTATTAGA	for
46419852	0	3122	AAATCACTCATGTTTGATTCACCTG	for
46419853	0	3122	CTAATTGTCTTGGGTCAGAGAAACT	for
46419854	0	3122	TTGCAGCATGTGCAACTCTTTCATG	for
46419855	0	3122	ATGGTTCTGTTTCTTTCATTCCTGG	for
46419856	0	3122	TGTCTGATGGTTTCCTGCCTGAATA	for
46419857	0	3122	TTGTTTTCATATTGGAAGTGGGTGG	for
46419858	0	3122	AGGGAAGTCAAAAAAGAATGGAAAT	for
46419859	0	3122	GAGTCAGAAATCCCTTACAAAATTG	for
46419860	0	3122	AACTATTAATATCCCCATGGAAAAA	for
46419861	0	3122	ACAAATATGATTACCATGCTCTACA	for
46419862	0	3122	TCCATTAATTCATCAGATGCAGATA	for
46419863	0	3122	ATAAAGCGGGACCAGGCGGCGCGCC	for
46419864	0	3122	CGTGATTGGCTCAGGCTGCGGAACC	for
46419865	0	3122	TGGATTGCACACATCAGATGCTAGA	for
46419866	0	3122	GAACACGCCATTAAAAATCGCTAGC	for
46419867	0	3122	GTGAAAGATTCTCCCCAGGAACAGG	for
46419868	0	3122	TAGAAATTGAATTATATATTAAATA	for
46419869	0	3122	ATGGAAAACTTACACTAGCATCTGT	for
46419870	0	3122	TCTGCAACCAGGATTTAAACACAAA	for
46419871	0	3122	GATTTGATAACACAATAAAAATGTA	for
46419872	0	3122	ACCTCAAACTTGTTTAAAATATAAC	for
46419873	0	3122	AAAAGTACATTAGATAATTTATTCA	for
46419874	0	3122	AAAAGAATTTAACGAATTATGTCAA	for
46419875	0	3122	CTACAAAGAACATAATGAGTCAAAT	for
46419876	0	3122	AATTAACATGGTGTGCCCATAAACT	for
46419877	0	3122	TATATACAATTGACATATACTAAAA	for
46419878	0	3122	TTTTAGTATATAGCCTGTGGAGCAT	for
46419879	0	3122	GTGGAGGTCTCAACAGCTTGGCGAA	for
46419880	0	3122	GTAATCAATTATTATGTAGCTTTCC	for
46419881	0	3122	ATAAATGTGCATGCTACATTTAGGA	for
46419882	0	3122	ATTATAACAAAGGATAACACTTTTA	for
46419883	0	3122	GAGGAACAGCCTAGAAGTCTGGGAA	for
46419884	0	3122	TCTGGAAATGCCTTTGTTGAAAAAA	for
46419885	0	3122	AATAGAATGTTAGGTCTGATGCACA	for
46419886	0	3122	TCTGCTGATATCTGAAGAGTCTCTC	for
46419887	0	3122	GGGGAGAAGAGGGAATCTACCAAAG	for
46419888	0	3122	ATTAAATGGGAAGCTTCTCTAGAAG	for
46419889	0	3122	CATTGGCCAAAGGGGTTCCACAGAT	for
46419890	0	3122	GCAATTTTGCTATGGTCTGGAAACT	for
46419891	0	3122	TTGTACTTTAGGAAAAATTTCACTT	for
46419892	0	3122	GTTCTGTTGAACATTTTGCATCACT	for
46419893	0	3122	CTCTCTGGCCCCATGCACTGACTTT	for
46419894	0	3122	CTCTGCACCTCCAGTGATCTCTGCA	for
46419895	0	3122	TACACTGCATTGCATAGTAGCTTAC	for
46419896	0	3122	ATTTTATATCTCTATTAAAATGTTC	for
46419897	0	3122	GAGGCTGAACTTTCTTCATTATTAC	for
46419898	0	3122	TTAAAAATAAAACTTCATTGATAAT	for
46419899	0	3122	ACCACTTTTTTTTAAAATGCCAAAT	for
46419900	0	3122	TAAAAATGTATTCTTTCAACTAGAC	for
46419901	0	3122	TGTAAAATTTATGTGTACTAGGATT	for
46419902	0	3122	GTCCCTTGGGTGGTGACCTCATTGT	for
46419903	0	3122	TGCTTTGATATATTCTTAAACTGTT	for
46419904	0	3122	TAGAAATAGTGGGAAAAATGAATGA	for
46419905	0	3122	TTTATTTGTCCTGTTATATTCCATC	for
46419906	0	3122	GTCACCCTTGGACAAGATCCAGTTG	for
46419907	0	3122	TGAATCAAAGCGACGCGAGCAAGTG	for
46419908	0	3122	AATATGGAACACGCAATTACTATTT	for
46419909	0	3122	TGCAAGATTTTATGGGGCAATTATG	for
46419910	0	3122	AATATTGTAGTGACCTGTGAACTCA	for
46419911	0	3122	CCACAGATACAATAAAAAATAAAGA	for
46419912	0	3122	TTTTGACAGTTTGCTTATTAAAGAC	for
46419913	0	3122	TATTAAAGACCTGGCCACAAACAGG	for
46419914	0	3122	ATATTAATTATGGCCATTTTCACAC	for
46419915	0	3122	GTTGTGACAAAATTTCTACTCATGT	for
46419916	0	3122	TAGTCATATATGCAATTTCTTTTGG	for
46419917	0	3122	AACAATGAAATAAAATTGGCAAAAT	for
46419918	0	3122	ATGTACTGAATAATACATAAAATTT	for
46419919	0	3122	AAGTCAGGTCACGTAAACGTACAGT	for
46419920	0	3122	AGGTGTTCTTTTTTTATGAGCTTTA	for
46419921	0	3122	ATACAGAAGGCCGGTATCAGACTTA	for
46419922	0	3122	CTGGATCTGAAATAGTCAATTTTGG	for
46419923	0	3122	AGAGGGTATCCTAATAGAGAAGATC	for
46419924	0	3122	ACTGTCATATCTATAAATACATAAT	for
46419925	0	3122	ATACTTATTGCCCGCTTTCCACAAG	for
46419926	0	3122	TCAAAGTATGTCACTCCTTATGAGT	for
46419927	0	3122	GAGCTTGTCATTGCTTTTCCTTATC	for
46419928	0	3122	TCATATTATAGCGGAAATGCATTTT	for
46419929	0	3122	GTTCCAAGGAACCGCATCGATTACT	for
46419930	0	3122	CAGTCTGTATTGAAATACTCAGAGC	for
46419931	0	3122	GTCTCAATATTACAGAACGGGCCAT	for
46419932	0	3122	ATAAGCTTTGTACGTGGGCACATTT	for
46419933	0	3122	AGGATGAGGTAGATGGTAGAACGGA	for
46419934	0	3122	ATCATAATTTCTGTGTTACATTAAG	for
46419935	0	3122	AAAAAAGGAATATGTGTATATTTAA	for
46419936	0	3122	ACATGAGCTAAATCCTGATGACTTA	for
46419937	0	3122	TGAATACAAATTGCATTCCATTTCA	for
46419938	0	3122	TAAACTCTTCCAGAGAATACATGCT	for
46419939	0	3122	TCCATGATGGTGGATTGTAGTCAGA	for
46419940	0	3122	AGAAAATCTTCTGTGTATATCTATT	for
46419941	0	3122	TCCAATAAATTTCGGTTGCCAGACT	for
46419942	0	3122	ACCACCAGTTCTGATGATCACTACC	for
46419943	0	3122	AGAGGTGTTTCCGAGCAATTGTTTG	for
46419944	0	3122	CAGCAACCTAAGTGGATTCTTTAGC	for
46419945	0	3122	TGACCCTCTGGTTCCTGAAATTGCA	for
46419946	0	3122	TATCCTAGTGTGTCCTGAATTGAAG	for
46419947	0	3122	GCCTGCTGAGGATGAAAGTGTGAAG	for
46419948	0	3122	TCCAATAAAAGTGGCTTACATATTG	for
46419949	0	3122	GGACTCCTGAAGCCCATCTTGTAGA	for
46419950	0	3122	TAGAAAACCAAGAAAGTGAAGTTCT	for
46419951	0	3122	GATACCCATTCCGAAAAAGTTGACC	for
46419952	0	3122	GATAAGTAGGATTATTATTCACCTG	for
46419953	0	3122	ACTCAAAGAAAAACTTCTAAGTTAT	for
46419954	0	3122	CACAAATTAAAATAGATCCTGATAA	for
46419955	0	3122	GTTTATATTTTTGTAAAGGGATTTG	for
46419956	0	3122	GACTCATATTTTTATTTCTTAATGG	for
46419957	0	3122	GTCTCTTAGCAGAAATGCTTCTCTC	for
46419958	0	3122	ACCAGAACTTAACGTTAAGAGAACA	for
46419959	0	3122	TGCCCTTTCCATATAGGGAGTGATC	for
46419960	0	3122	ACTCCATCTCTTCCACCACATGCAC	for
46419961	0	3122	GATTACATACATGAAGTGGGTTATA	for
46419962	0	3122	CTTGGTCAGCTTGACTATATCTGAA	for
46419963	0	3122	TGGTTATGTTAACTTCCGCTTTCCT	for
46419964	0	3122	TTTTGAAGAGGCTTGCAAAGCAGTG	for
46419965	0	3122	ATTGATAAATATTTATTTAAAATGT	for
46419966	0	3122	TGTGAGGGTCTCCAAAATATTTGCC	for
46419967	0	3122	GTATAATGCATACAGGTAGACTATG	for
46419968	0	3122	AAACATTTATTAATGTACTAACTCA	for
46419969	0	3122	TACCTTTAAACATCTTATACACTGC	for
46419970	0	3122	TGTTTTCCCTTAGTTAGGTCATACC	for
46419971	0	3122	AAACAGCTGCTCCGCGGACTGCGAG	for
46419972	0	3122	AGCCATTGATCCCGACATTGGAATA	for
46419973	0	3122	TGGTGGATCAACGCCAGCAAGAGCA	for
46419974	0	3122	AGCAAGAGCAACTGTGCTGGTAAAT	for
46419975	0	3122	AGTGAAGAAACTGGATAGGGAAAAA	for
46419976	0	3122	CCCTGGCACAGTCGTCTTCAAGGTT	for
46419977	0	3122	CAGTGTCACACTCGATCTTCCAATT	for
46419978	0	3122	AAGGAGGTGGTACGATCTCACACAC	for
46419979	0	3122	ACACAGACGGTCGCTATTTGCCACA	for
46419980	0	3122	GGGTGCAGGGTGTTGGAGCAGATGG	for
46419981	0	3122	TCACCACTTCCACGAAATTTTCATC	for
46419982	0	3122	GAGCTAAGTCCGTGCTCTCAGAGAT	for
46419983	0	3122	CTCTCAGAGATTTGCCATCAAGAAG	for
46419984	0	3122	CCTTCAAGCAAGCGACATTTTCCAA	for
46419985	0	3122	ATCAGAAAGCATGTCAGATTATATG	for
46419986	0	3122	TATTATTGGTACGAAAGGTGAGGAA	for
46419987	0	3122	ACACTGAAGGGATCAATAGATGACG	for
46419988	0	3122	CATTGTCAAGGATCTAATGAGTAAA	for
46419989	0	3122	AAAAAAGAACTATTTGATCTGGCAA	for
46419990	0	3122	CTTCTAAAACTTGCAGAAGAAGAAC	for
46419991	0	3122	GGTCCAAAAACAGCTAGATGATTTA	for
46419992	0	3122	GTTCTACCCCACACTTTCCAACCTT	for
46419993	0	3122	TGAGAAAGGAAAGGAAAAGTGGAAA	for
46419994	0	3122	TTGCACAGAACACGATGTTACTATC	for
46419995	0	3122	TAAACCACGGATTTCAGCAAGAACA	for
46419996	0	3122	AAATAAAACTTATTGCACTTAATAA	for
46419997	0	3122	TTTCTCTGTGTACAACTGCTGTAGA	for
46419998	0	3122	CCAAATTCGCCAGTCTGGAAGGCCC	for
46419999	0	3122	GCAGTGGTTGAGTTTCCCCCAGCTC	for
46420000	0	3122	TCCAGGAGTCGTTCCTCCTCCTCCT	for
46420001	0	3122	ATAATTCCATTATTGTTGATTTGCT	for
46420002	0	3122	CTATAAATGTGCCGTGTAATATGAA	for
46420003	0	3122	TATAGGGCATTACTAAACAGTGATT	for
46420004	0	3122	ATATTTTATTGTTATGTTTCCATAC	for
46420005	0	3122	TTCACATTGAAGAGCCTGAGTGGAA	for
46420006	0	3122	AAAGAACATTATCTTGGAGGTTAAT	for
46420007	0	3122	AAGAAAAGTGAAGGCTTTAAGAGAC	for
46420008	0	3122	ATCTGTGATGAGCAATACCGGGATA	for
46420009	0	3122	CATTTTTGACCCAAACACAGTAAAC	for
46420010	0	3122	ATTCCCGAGGCCCGGGAGAATGGAG	for
46420011	0	3122	AGCTGATCTGGGTGAAGGGAAGTGT	for
46420012	0	3122	GGGCCTCTGATTCATATGGGTTTCT	for
46420013	0	3122	GCCCTTAGAACCTGCCCTCCTAGGA	for
46420014	0	3122	GGAAGGACAACTTATCTCTGTCAGT	for
46420015	0	3122	TAGCGACAGACCAAGGCAGAAGACT	for
46420016	0	3122	ACCTTCTGTCATATCATAGGTGACT	for
46420017	0	3122	TTACATGGAAATCGATCCCATAACC	for
46420018	0	3122	CTTTAAGACGACATTTGGCAAATGT	for
46420019	0	3122	CTGCAGCTCAGCAGGGGACAACTAT	for
46420020	0	3122	CATTTCCCTAAGAAAGTCTCCACTT	for
46420021	0	3122	GCTATCAAGCACCGAGACCCGAGTG	for
46420022	0	3122	AAACACTCGGGTTAGAAAGCTTTAT	for
46420023	0	3122	CATTTTCATGGCGTGGTACTAGTAC	for
46420024	0	3122	AGAACGGAGCTGTAGAGTTCCTTCT	for
46420025	0	3122	TACATAATTTTTGTTGTTTTAATTT	for
46420026	0	3122	GTGATGTGGGGAGGAGGTGTGGGAT	for
46420027	0	3122	AGTCATGAGCTGCACTGAGTTTACC	for
46420028	0	3122	ACTGAGGCCTGGCACAGATTTGCTT	for
46420029	0	3122	ACTGAAGGACATCTTCTCTGAGGTT	for
46420030	0	3122	TACATTTTCAGGGTTTTCTAAATGA	for
46420031	0	3122	TCCATAACATTTCTGAAATTTTGAA	for
46420032	0	3122	GAAAGCAGTTTAGTCTGTTGTCGTA	for
46420033	0	3122	GGTGAGTGCTGTGGTTCAAATGTCC	for
46420034	0	3122	CTCCATAGCTGAAGTTACCATGAGA	for
46420035	0	3122	TCTGTAGCGTTCAAAGTTAAATAGG	for
46420036	0	3122	TCAACCCTTTCCCGACGGGGTCTGC	for
46420037	0	3122	AATAAGCTGCACAGCAATCAAGGAA	for
46420038	0	3122	TGAATCTGTGACGTACGTTTGTAGG	for
46420039	0	3122	CTGGTTGGGAACGTCTGTTTCTCTG	for
46420040	0	3122	GCCTGCAGCGTCAAGGTCTTACCGA	for
46420041	0	3122	GAGTGTGGATGGCCCTGCAGTTCCG	for
46420042	0	3122	AACAGTCAACTTATCATCTTTCTGT	for
46420043	0	3122	CACGCTGAGCCAGAGAGAGGCCAAT	for
46420044	0	3122	ATCTCTGCCCCAACAGTATTAATCT	for
46420045	0	3122	CTTAGCTATCACACTGGTGAAACTC	for
46420046	0	3122	TTCTTTTAACTTCGGCAAGGCACCG	for
46420047	0	3122	CCAGATAAGAACCGTCTCCTAAAGA	for
46420048	0	3122	GAATTGGCTGCTGTGGCTCTCTACG	for
46420049	0	3122	TTGAGTTACTTGACACTAGGTAATT	for
46420050	0	3122	CTGCCTATTTGGCTTCTCTTTTAAA	for
46420051	0	3122	TTTCAGAGGACAGACTTGATAAATC	for
46420052	0	3122	GTTCTTTGTAACCTTAATTTTTAAC	for
46420053	0	3122	TTGTATATCTAGATGTATAAGTAAG	for
46420054	0	3122	GTGTCTTGTGTTTGTACTGTGTGTC	for
46420055	0	3122	ACATGTAAGACAAATCAATATATGT	for
46420056	0	3122	CCTACCTTTAACCTGGAAGCTGAGC	for
46420057	0	3122	TGCGCTTGGAGAACAGCAGTACATT	for
46420058	0	3122	TTGGAGCCACCGAGCCCCTGGAGCC	for
46420059	0	3122	CCTTCTCAGACCACAGTGGAAAACT	for
46420060	0	3122	CCCATCCTGTAGTTCATAGTCCTTT	for
46420061	0	3122	CCTTTCCCCATTGTTGTCAATGCCT	for
46420062	0	3122	CTCTAGAAATGTACTCGATAATCCT	for
46420063	0	3122	TCACTTCTTCATAGAATCATAGAAT	for
46420064	0	3122	TTAATTCAGCTCTGGAGCATAGTTC	for
46420065	0	3122	GCATAGTTCTCACCTCTCATTCTAT	for
46420066	0	3122	TTTATATCCCCTCTCCCCATGCTCC	for
46420067	0	3122	ACAAAAAGGAAGGACAAAGGGCATA	for
46420068	0	3122	CTAGGAATCTAGGTTGATCTGTTCC	for
46420069	0	3122	ATTGTGGGCAGAATTCAGACAAATT	for
46420070	0	3122	CTAAGAGACCTGTTTAAAACCTCTA	for
46420071	0	3122	TCCTTGCTCTTCTCAAGGCAGTATT	for
46420072	0	3122	TTCCCTTCACTAGTTCCAATTACAG	for
46420073	0	3122	ATGTTGCTGTCTGGAGAACCAGAAG	for
46420074	0	3122	CTCCAAGGATACCACACTGTCACAG	for
46420075	0	3122	TTAAAAGACGAATACAGATTTAAAT	for
46420076	0	3122	ATTTTTATGTTAATCAATCGACAAA	for
46420077	0	3122	TCAAGCCTTATGCGTTTCCTGGCTC	for
46420078	0	3122	AAGAAGGAGTGTGGGGATGTAGCTG	for
46420079	0	3122	GAAGCAGGGAAGAGAGGAAAACTTC	for
46420080	0	3122	CAAGGCCCTTTTTAAGACTCTAAAG	for
46420081	0	3122	TCAAGTGTGTGATGATACCATGGTT	for
46420082	0	3122	TACCATGGTTTGTCGCTTGGACTCA	for
46420083	0	3122	CAAGATACAGACCATGAAACTGATT	for
46420084	0	3122	GGTGGTCAAAGTAAAAGTTCTAAAA	for
46420085	0	3122	AGATTATCAATAGCCATTGATGCTG	for
46420086	0	3122	GTTTAACTAAACCGACAGTGAAGTA	for
46420087	0	3122	ACTGGGGGTGAGAGTAAGGGACTGG	for
46420088	0	3122	CCCCAGGTTCATTCCAGTCCCCATC	for
46420089	0	3122	GCCCGACCCATGCTTATAGGTGTGT	for
46420090	0	3122	ATCAATTTCATACGGAAAGGGGCGC	for
46420091	0	3122	CTCTCTGCGGGATGTCCGGCTCAGA	for
46420092	0	3122	CCACCCAGATTCTCCTTCCTCAGAT	for
46420093	0	3122	GAAGTCCCAGGAGTCTCTGCAGCCC	for
46420094	0	3122	CACAGGAATGTACACTGCCCCAGGA	for
46420095	0	3122	ACTGTGCTCGCAATTGCAGAGCCTC	for
46420096	0	3122	GGCAGGAATACAAACTGCAGGGGCA	for
46420097	0	3122	CAGGGTGAAGGGCTGGTGGGCCGCA	for
46420098	0	3122	CCTGTCAATCATTCAGGGACTTTGT	for
46420099	0	3122	TAACTTTTGCTTTTTGGTCAGAAAG	for
46420100	0	3122	CGGATGCAGCCTTGACATTTTCCTT	for
46420101	0	3122	CTCTGTCATGTCAGACAGCCCATCC	for
46420102	0	3122	TTGGAGAAAACATAAACGTTACCAC	for
46420103	0	3122	CTTTCTTCAACCTTAAGGTAACAAA	for
46420104	0	3122	CAGGTTTCTTCTTCACTCATGCTTC	for
46420105	0	3122	ACACTGACTTTAACTTCTCTTCTTC	for
46420106	0	3122	AGTAGGTTAACCCCAAAACAGTTCC	for
46420107	0	3122	GTCTTTGGCTCGAATTCTCTAGATT	for
46420108	0	3122	TCTCTGATCCCTGTACCTATAGCTT	for
46420109	0	3122	AATTATCCTCCACTTCCCTGAAATG	for
46420110	0	3122	TCAATATGGAAAATCTTCAAATCAG	for
46420111	0	3122	GCATAGTCTTTGCTTATTTCTTAAT	for
46420112	0	3122	CTTTCTAGTGCTCTTAGCCAGCCTT	for
46420113	0	3122	CTAGCCAGAGAATATCCATGAATCC	for
46420114	0	3122	ATTGCAGTGTTTGTTCTCCCCTGAA	for
46420115	0	3122	GTTTTACCTGGGTTTTGGCTTGCAT	for
46420116	0	3122	TAAATGCTTCAAAGAAGTTAGTAGA	for
46420117	0	3122	CAGAAACTGAAGAAAACATACATAA	for
46420118	0	3122	ATATTTATTATGCTCTGTCAGGGCT	for
46420119	0	3122	ATATAAAGTAGGGCATTTGGCACAC	for
46420120	0	3122	TCTCCCTGTCGGATCTTAGTTAGAG	for
46420121	0	3122	CGGCAGTGGGGGCTCCATCCACGGA	for
46420122	0	3122	TGGCAGCGGGAGTTTGTTGCAGCTT	for
46420123	0	3122	AATCTTAAAATTGTTTTATTACTAA	for
46420124	0	3122	TTAACTATTAACGTTCCATTACATT	for
46420125	0	3122	AATAGCATTATATCCTCATTCGTCA	for
46420126	0	3122	ATAGCAATAAACATGGAGGTGAAAA	for
46420127	0	3122	TGGTCTTGCCTATGGCCTAGAACTC	for
46420128	0	3122	TTGGCCTGCGTGTGTGCAGATGGAG	for
46420129	0	3122	CCAGGATGAGCGCTCCCGGAACCAC	for
46420130	0	3122	GAACCACCTCCTCGTGGCCCCACGT	for
46420131	0	3122	TTATATCAGGGTTAGCTACCCTGAA	for
46420132	0	3122	GCTCAAGGAAACAGTGCTGCGCAAA	for
46420133	0	3122	CATATTCTCTTCAATGCAAAACGGA	for
46420134	0	3122	TTCATTAACTTGAGTTCTTGAGTGT	for
46420135	0	3122	GGGGATTGGGCCGTTTGGAATTTGT	for
46420136	0	3122	GGCAATGTTCCGGAGTTGTCCTACA	for
46420137	0	3122	AGATAAACTTGACAGTGATGTAATA	for
46420138	0	3122	TCCAAATCCAGTGCCTCTTCAATCT	for
46420139	0	3122	AAAGTCAGGAGGAGTTTGTGACAGT	for
46420140	0	3122	TCAGAAGCAACACTCAATTTGGAAA	for
46420141	0	3122	AGAGTGGACCTCAGAACTGGTCTTA	for
46420142	0	3122	GGCCAAACTGATACTGCCCTTGCAG	for
46420143	0	3122	TTGGGGTTGTGGATGCGGGTTCCAT	for
46420144	0	3122	TCTTGTGTTGGGCGTATTCGAAGAT	for
46420145	0	3122	CATATCTTACTCGGTGCGATTTCAT	for
46420146	0	3122	TGCTACCAGTACAACCAACTGTGCA	for
46420147	0	3122	GCATTTATTCCGCAATTACTGTTTC	for
46420148	0	3122	TAATCCCCTCTTCCCTGTCCTGCTC	for
46420149	0	3122	CTCTGAGAAGGCGAGAATAAGGGCC	for
46420150	0	3122	TAAGGGCCAGGAGCCAAGGTCTGTA	for
46420151	0	3122	CTGCAGGGCTTGGCGCCAGTGGAAA	for
46420152	0	3122	CAGCCAGCCATTCCCACTGAGCCCA	for
46420153	0	3122	ACTGGAGAAGAGGCTAGTGTAGGGT	for
46420154	0	3122	AATATAAATGCCGACCCTGATGCCC	for
46420155	0	3122	TCTCAAATGCCCTGTGGAGTACACT	for
46420156	0	3122	GCTAATTCTTTGCAATCTCATACCC	for
46420157	0	3122	CAAATGTAAACCCAAGGCAATCCCT	for
46420158	0	3122	TCCTGGTACCGTCCCAGGCCTGTCC	for
46420159	0	3122	AGAAAGCTAATGCTTTTTCAAAGTC	for
46420160	0	3122	TGAGAAGATGCCAAAGGCTGGAGAA	for
46420161	0	3122	AGAGGACAATGCGTTCAATTCTTGG	for
46420162	0	3122	GGGATGAGGTCAATGTTCAGTTTAA	for
46420163	0	3122	GGTCCGCATGGCCCCCCCTTATCCA	for
46420164	0	3122	GATTGAGACATATGTGTGTCAGATT	for
46420165	0	3122	ATTCAGGCAATATCAAAACAAGGTT	for
46420166	0	3122	TTGATGACGCTTTTTGTGTTGATTG	for
46420167	0	3122	AGAGCTGGCTTGCCGCATCCTGCGC	for
46420168	0	3122	TAATGCCAGGTCCAAGCCCAGATCC	for
46420169	0	3122	TGAGAACGAAAAGGATGTTAAAAAT	for
46420170	0	3122	GGCTGAAGAGGGAGCCATTGGTGGA	for
46420171	0	3122	TGAACCCGAGTTCCCATTTCAGTAT	for
46420172	5	3122	GGATTTCATTCGTGATTCGGGTGTT	rev
46420173	0	3122	GCTTGTTTCTGCGTTTCATGAATTT	for
46420174	0	3122	TTCACCTTGAACGTTTGTTTTAATG	for
46420175	0	3122	CTAGTAAAAGGCCCCTCAGATTTCA	for
46420176	0	3122	GTCAACTACTGACCCTCTTATTCAT	for
46420177	0	3122	ATGTAAGACTGAATCGAAAACACAA	for
46420178	0	3122	ATATTATCTGCATGAAATACTGGAT	for
46420179	0	3122	AGGATGTTCAACATATGAAACTATA	for
46420180	0	3122	AATAGTATCTCCCGAGCATGATACA	for
46420181	0	3122	CAGCAAGTGAGATTGCCTCCACTGG	for
46420182	0	3122	GGTTGGACAGGGATAGGAAGGAGAT	for
46420183	0	3122	GGAGATGTGACAGGGTGAGGGGTGA	for
46420184	0	3122	AAAGAAAATATACGAAGCGTGGATC	for
46420185	0	3122	CATTTCTGTACATTGACTCTCTGAT	for
46420186	0	3122	GGTCCTCAAGTTCCCCGTCACGAAT	for
46420187	0	3122	CTTCTGTGTGGTGTAGAGCTGAAAA	for
46420188	0	3122	AAAGGAAAATCTGGGCACAAGGTTA	for
46420189	8	3122	CCAGCCTCGGAGATCAGGGCCACAG	for
46420190	0	3122	GGAGAGACCATGGCCCTGTCTTGCA	for
46420191	0	3122	AGCCAAAAAGAGTAACAAACTAACT	for
46420192	0	3122	TCTGCTCTTCTACGTGGGAAAAACA	for
46420193	0	3122	TTGTGTGTGTTTGGGAACGCTACTG	for
46420194	0	3122	TTTGGCATACAGGGCAATATGTATT	for
46420195	0	3122	TGACTTAAGGCCCTCATTCTCGCCT	for
46420196	0	3122	AGCTTGATATTTTTTACAATGTCTA	for
46420197	0	3122	TACTTAGCCAATGGAGTTTGCCATT	for
46420198	0	3122	AGTTTGCCATTTTGGAACCTAACAT	for
46420199	0	3122	TGTGTTTGCATCCTCTTATATGCCC	for
46420200	0	3122	TTCAAGTGTTTGCCATGTAACTGGC	for
46420201	0	3122	ATGCATAGCATCGCATTTTTGTAAA	for
46420202	0	3122	GCGGAGGTCAGATGAAGGTATTGGA	for
46420203	0	3122	TAGAAGCGGGACATTTATTATCAGT	for
46420204	0	3122	GGAGTAAGACATACATACCTTACAG	for
46420205	0	3122	TCTCTATAGACTCGGCTGAAGCATG	for
46420206	0	3122	GGCTGAAGCATGGAAAATTAATAGC	for
46420207	0	3122	AAGTGAAATGTCCATGTGGTACTAA	for
46420208	0	3122	AGATGGAGTCCAAACTGGGCTATAC	for
46420209	0	3122	TATTTCTAACTCATACCATGTCCTG	for
46420210	0	3122	ATATTCATGTTGTATACTCTGAACT	for
46420211	0	3122	AAAGGACATAAAGAGATATGAGATG	for
46420212	0	3122	CAATGGCGATGGCTCTTTTAGGATC	for
46420213	0	3122	AAGTAACAGTACCAGGCAAGGAATT	for
46420214	0	3122	CCCTTCGTGAGCAGTGGCGCAGCCG	for
46420215	0	3122	GTATCAGCGCTTAGGAGGAAGAAGG	for
46420216	0	3122	GAAGGGCCGCAAGTTAAAGGCCAGC	for
46420217	1	3122	CTGGTTATCTTAACGACTGATGTCA	rev
46420218	1	3122	AAGCTGTTTTTCTAAGACAAAGGGC	rev
46420219	0	3122	TTCATTTAGGTCCTTTCCCTCTGTT	for
46420220	0	3122	TAGGCATACATCAACATGTGTGTAT	for
46420221	0	3122	CAGAGGCACTGGATCCTCCGGAGCT	for
46420222	0	3122	TCCAACTCAGACGAATCAGAAGCAT	for
46420223	0	3122	CTTTGAATATGTATAACAACATTTG	for
46420224	0	3122	GCACTGAGGAGGCTCCCGAGTCTCT	for
46420225	0	3122	AGGGAGAAAAGAATCTGGACATGGG	for
46420226	0	3122	TACCAACTCTGACGTGCCTGATGCT	for
46420227	0	3122	ACGAGCAGGGGCTGCATCCATGTTG	for
46420228	0	3122	CTTGGTACAATAACCTAGATCCTTC	for
46420229	0	3122	CCCTGGAGAGTCTTGGAGGGGAGGG	for
46420230	0	3122	ATGATGAACGTGGACTCATTCTCTG	for
46420231	0	3122	CGCATCAGTACAGTGTGTCAGAGAG	for
46420232	0	3122	CTTGGACTCGGCTGGCAAGACCACA	for
46420233	0	3122	CACCAGCTTCAATAAAGGGAAGATC	for
46420234	0	3122	TTCTGGGAAGTGGGCGGCCAGGAGA	for
46420235	0	3122	TGCGTTGGTTGTGCTGGCACATGCC	for
46420236	0	3122	CCTTCCAGCTGAACAAAGTCAGCCG	for
46420237	1	3122	CTGCTCGGCTGTGCCTGTGTACATT	rev
46420238	0	3122	GAAGTTTCTCCTCATGAACTTAAGT	for
46420239	0	3122	TGAACTTAAGTTGTAAGGATTATAT	for
46420240	0	3122	GGTGAAATAAGTGTATTTGAAAAGA	for
46420241	0	3122	CAGAACGGAAAGATTCTCAGGTAGA	for
46420242	1	3122	CAACCTTCCTTATGGCAATTAGGGA	rev
46420243	0	3122	TGGATAGCATGTCTTCTTCCCCCAC	for
46420244	1	3122	TTTTTCCTGGGGATTTATCCATTCA	rev
46420245	0	3122	CAATTTGAATAACTGGTCTGGTATT	for
46420246	0	3122	GCTTACCATAGAGGTTACTGTCTCT	for
46420247	0	3122	ACATAATAGATTATGCCAGCTGTTA	for
46420248	0	3122	CAGTTCATAAGCCTCCATAGAGCTC	for
46420249	0	3122	CAGAGAGGACAGACAGAATTTGAAA	for
46420250	0	3122	CCAGATTTCAGGGTTATCCTGTATT	for
46420251	0	3122	AGCCCCTGATCGGATTTCCTGGAGG	for
46420252	0	3122	CTGTCATGCTGGAATGAACTCAGAT	for
46420253	0	3122	TTACCCAGTGCCATTGTGGTACCCC	for
46420254	0	3122	ATGGACTTTCCAGGCTCTCAGAAGC	for
46420255	0	3122	TTGTTAAGTGCTCGATATTGTGAAG	for
46420256	0	3122	TTCTTATAGAAACGATTTTTCTTAA	for
46420257	0	3122	CGCGCAGCGTCTTGAGCCCGCGCCC	for
46420258	0	3122	ATCATTGTTATTGTCATTGGCATCA	for
46420259	0	3122	CACTATTAAAAGGAAACAAACACAC	for
46420260	0	3122	CATGTTGATGAGCTGCTAAAAAGAA	for
46420261	0	3122	AAGTGGAAAAAATGGTGTGGGGCAG	for
46420262	0	3122	GTGGCATCTGACCGGTGGAAGTGAG	for
46420263	0	3122	CCTCAAAGCCTAATGTAGTTCCTTG	for
46420264	0	3122	TGGAAAGTTAGGTGCTTCTCCCATG	for
46420265	0	3122	CTCTATAAATCAACAGGATTTTTCT	for
46420266	0	3122	CCAGCGCTGTCCGAGGGAGTGTGGC	for
46420267	0	3122	CTGCCAGCTTTTTGTTCCTGGAGCT	for
46420268	0	3122	CCCAGACAGCTCAGAGGCTGAGGCG	for
46420269	0	3122	CTTAATATTTTGGGCTTCCGAATTG	for
46420270	0	3122	ATGAGCAGGAAAGCCTTCCTGACTT	for
46420271	0	3122	GTGATAGGCAGTACCGACTGTAATG	for
46420272	0	3122	GATAGAGATAGACGATTCCCAGGAT	for
46420273	0	3122	TTCAGATGAAGACGTGATCCTGGTG	for
46420274	0	3122	GGTGCCTCATCCTTCCGAGGCACAG	for
46420275	0	3122	CCGAGGCACAGCTAGTACTCAGGAA	for
46420276	0	3122	GGGCCACGCCAAGGAAACCTGTGAC	for
46420277	0	3122	AGCTATATCTCTCTTCAACACCTGT	for
46420278	0	3122	GGCCCATAAGAGAAGCCACCCCTGT	for
46420279	0	3122	GTCTTTGAGCATCCTTCTTGTGGGT	for
46420280	0	3122	TCTGCACTCACAACTGGCCTTCGAG	for
46420281	0	3122	TCTATTTGGGGGATATTTCCCCAGA	for
46420282	0	3122	CTTGTCTTCCTTCCCCATCCTTTCA	for
46420283	0	3122	AGAAATGAAAAATTTTTATCTTTAG	for
46420284	0	3122	CACAGTTCCTATTTGGCTATTTTAC	for
46420285	0	3122	CCTGGAATGAAGACTCATGGTGGCA	for
46420286	0	3122	TCACAGATAAGAACTCAAGAGCCCA	for
46420287	0	3122	GGACAAAGTAAATATGTCAGAGGCA	for
46420288	0	3122	CCAGGCCAAGCAGATTTGCTCTATT	for
46420289	0	3122	AGCAACAATTTTAATGAAGATACAC	for
46420290	0	3122	AAATGAAGGCAACGATGCCACACTT	for
46420291	0	3122	GCCACACTTGAATCCTGCTTTCGTA	for
46420292	0	3122	GGGTCACATAGCTCATCAAAGACAA	for
46420293	0	3122	AGGCACAGGGGATAGAACAGAAACT	for
46420294	0	3122	AAGGGGGTTATCTCAAAAGCTGTTG	for
46420295	0	3122	CGCAGAGATTTGATGTGCCAGGGAG	for
46420296	0	3122	GGGAGGGGGAATACCTAGCGGCCCC	for
46420297	0	3122	TCTCAAAATGAGGTTTGCATAATTA	for
46420298	0	3122	ATGAATAAACTAAGGATAATCTCTC	for
46420299	0	3122	TTTGCTACTGGGATAGCATAAGACA	for
46420300	0	3122	AAATTTTCCCTTTTAAGGTAAATCT	for
46420301	0	3122	CTTAGTATTCTATCCTGGTTCCCAG	for
46420302	1	3122	CACCCTAAATGGGAACTAATGGGAG	for
46420303	0	3122	CAATTATACCCACTACTGGATTCAC	for
46420304	0	3122	ACAGGCTTTCTGCAGCCTTGAAACA	for
46420305	0	3122	TCCATCCCCTGGTCACTCTCGAAAA	for
46420306	0	3122	TTAGGAGCGCAGGCTGAGCTGATCA	for
46420307	0	3122	TAAGTGCACACACCAATCTATGGGA	for
46420308	0	3122	GACTCCATCAGATTCCTCTGGATAG	for
46420309	0	3122	CAAAATTTCAATCTTCTCTAAGCCA	for
46420310	0	3122	CATCCTTGTATCCCGCCGATCCCTA	for
46420311	0	3122	CCGCCGCGACATTCCACCTTGTCCT	for
46420312	0	3122	CTGGGACTGACCGATCCAGCCGTAT	for
46420313	0	3122	AGCGGCAGTAGCCACACGGGGCCCG	for
46420314	0	3122	GGCGGCGGCTTCCGAGGTTTCAGAG	for
46420315	0	3122	CGGCCTCGCAGCGACCTTTGTGCAG	for
46420316	0	3122	GGGCACACTCGGAGGCGGAGGCCAC	for
46420317	0	3122	GCTGTTCTCATCGGTTTCTGTTGGA	for
46420318	0	3122	ATCTATCAGCACATACTGGGATTGG	for
46420319	0	3122	TAACTTTATGGTAATTAAGTAGGCT	for
46420320	0	3122	CTGTTTTCACTACTTATTAATGCAA	for
46420321	0	3122	AAATTTTCCTGTCGTAGCCTTAAAG	for
46420322	0	3122	GATGTTTCAAATGAACTGACAGACC	for
46420323	0	3122	TATACCTTTAAATTTTTTTATTTTT	for
46420324	0	3122	ATGCTCTTCCTAGTCTCTAAGGAAG	for
46420325	0	3122	TATTTATAGAAGCTATGTCATGAAA	for
46420326	0	3122	TTATCAGTGCTCTGTTATCTGTTAG	for
46420327	0	3122	ACAGGGATTTGTGTGTGTGCTTCCA	for
46420328	0	3122	AAGGGCCTTGCACTTACATAAAATT	for
46420329	0	3122	GTAAAGTGAGATAAATTTATCTCAG	for
46420330	0	3122	AGACGTTTCTGTTAGTATATAATTT	for
46420331	0	3122	ACTGCCCAAATACTGTTTGAATTGA	for
46420332	0	3122	TTGACATTCATTACCAAACTCAGAA	for
46420333	0	3122	TGAATGGAACTTTTGGAAATCTGTG	for
46420334	0	3122	TGAGATTTCAAGACTTTTGGAAAAT	for
46420335	0	3122	CTGTTTAGATTTAAAAAAATACATA	for
46420336	0	3122	GTGAGGGGATAATAATAGTTATAAT	for
46420337	0	3122	TTAGTTATTAAGAATTTTGGTACTC	for
46420338	0	3122	GTTATATTCCCTCGCTGCATTGGGT	for
46420339	0	3122	CAGCGGGTTTGCCGGCAGGGGTTGC	for
46420340	0	3122	GCATCCGCCTCCTCCAGCTGAGCGT	for
46420341	0	3122	AAGCGGTTTGGAACCTAGGTAGGGC	for
46420342	0	3122	GAGGTGGTACCAACTGCTTCTCCCG	for
46420343	0	3122	AGTGGCGCTCGTCGAGGAGTCACGC	for
46420344	0	3122	CTTGTGCCTCTTTGGGATCAGATTT	for
46420345	0	3122	GCTCAAGCCCCCCTTAGAAATAGGA	for
46420346	0	3122	GCACCACAGCCCAGCTGAGCCGGTG	for
46420347	0	3122	CACAGAAGCGGCTCTGAACTCCAGG	for
46420348	0	3122	TCGCTGGCTTAGAACTGGAAGTGTA	for
46420349	0	3122	CTTCCAAAAGCCTCCTCCATCCCAT	for
46420350	0	3122	AGCCAAACCCTGTGCTCTTCTGAAC	for
46420351	0	3122	CTCTCTCTGCACCTCTTCTAGTTTG	for
46420352	0	3122	GCACAGGCTTCCTGAGCCTCATTAG	for
46420353	0	3122	GAACCCACTACCGAGATCCTCAGGA	for
46420354	0	3122	AGGCCATGGTGGCTGAGTGTCTTAC	for
46420355	0	3122	GGAATATGATGCATATCTCTCTTAC	for
46420356	0	3122	ATCCCACTGCCACGTTCTAGACTCT	for
46420357	0	3122	GGATTCAATGCAGATGAGGCACTGT	for
46420358	0	3122	GGATACCAACACAAGATGCCAGCCA	for
46420359	0	3122	GATATTTGGTAGTGGAAAACAAAAA	for
46420360	0	3122	TCTTAGGACGGAGCTCAACCTGCTG	for
46420361	0	3122	TAAGGAACAGTATATCACAAGGAGA	for
46420362	0	3122	TCCTGAGCTTCTGAGAGTGCCAACC	for
46420363	0	3122	GACCCACAGGACAAAGAACTTCAAC	for
46420364	0	3122	AAAGTCGAAAGTCGCTAGTCTAAGG	for
46420365	0	3122	CAGAGCAAAGGCGTTATGGCGACTT	for
46420366	0	3122	ACTAGGAGGAAGGCCCAGTCATCAC	for
46420367	0	3122	GAGAATGGAGCAATTGGACGGGATC	for
46420368	0	3122	ACCTCAGATTCAGTTGCCTTGGAGA	for
46420369	0	3122	ATAGTACTTACTAGCACTGACTTCC	for
46420370	0	3122	GACTTCCTCATCCTCCTGGGATCAC	for
46420371	0	3122	TTGCTATCCTACCGACCTGTCACTC	for
46420372	0	3122	TGGTGACTAGCTCTGACCTGCAATT	for
46420373	0	3122	TGAAGCTGCCTCGGAGGAAGCAAAC	for
46420374	0	3122	CAGAATTTTATCGTTAGAGAAAACT	for
46420375	0	3122	GAGAAAACTTTCCTCAGAGGCTTTT	for
46420376	0	3122	ATAAATACACAATTGAAGACCAATT	for
46420377	0	3122	CCCCAAATATGTTTAAGAACTGTTT	for
46420378	0	3122	CTAATGTGACCCTAAAACTGGCTTA	for
46420379	0	3122	CATTAGAAGTAGTTTTCTTTAAAAC	for
46420380	0	3122	ACAAAAGCTGCATCACTAGTTGAAA	for
46420381	0	3122	CTGTTTTCTCAGGTGCTGTAAGATC	for
46420382	0	3122	GATAGAGGAAGGTGAGGATACTATC	for
46420383	0	3122	ATGAGAAGGACAGTGATGATGAAGA	for
46420384	0	3122	ATACTGATGAGGTTACTGAATACTT	for
46420385	0	3122	ACACACAAGGATTTTAACAACACTG	for
46420386	0	3122	TAGCCAGTCTCGGTAGGCTGCTCCG	for
46420387	0	3122	GGAGGAGTTATTACCTGATGTTGAG	for
46420388	0	3122	GATAGAATCAAGGAATTGGTTCATC	for
46420389	0	3122	CCTTAAAAATAATTAATGCTAATAT	for
46420390	0	3122	TTCTGCATCGATATCCATACAGGCA	for
46420391	0	3122	AACCCTGGAACAGAAGTGTACAGGG	for
46420392	0	3122	GATTTCCCTGAACTGACAACTTCAT	for
46420393	0	3122	GAGAAGCACTGCAGTTGCCTTTCTT	for
46420394	0	3122	GAGCCACAGATGGGAGCAAATGTGA	for
46420395	0	3122	AGCTCAAGGGGAACTAGCCTCTTCT	for
46420396	0	3122	GGTCGGCCCCTGGGTTCAAACGCTC	for
46420397	0	3122	TGACTTCCAAAACCAAAATGATTGA	for
46420398	0	3122	CTCTCATGAATACGTCAGGGGTGAG	for
46420399	0	3122	TGAGCAAATAACTGGTTCCCCTAGA	for
46420400	0	3122	GTCAGCTGTGGCGAGATAAGAAGTT	for
46420401	0	3122	AAAATACATACCGCCAGAAGGAAAG	for
46420402	0	3122	CAATAAAGTGGAGGTCTGTTTGCAG	for
46420403	0	3122	TCTTAAAGATTACTAGAGAAAGTAA	for
46420404	0	3122	ATTTGTTAATTTTCTTGGTATTTTC	for
46420405	0	3122	CCTAAAGTGACCGCCTACATTTCTT	for
46420406	0	3122	AGCGCTTGCTTGCAGGAGCTGCGTC	for
46420407	0	3122	TACGGCAGCAACTGTGGGCTATTTC	for
46420408	0	3122	ATGAAGAGGACAATCGCAGTGAGAC	for
46420409	0	3122	AGTTTCCTCTTGATGATAGTGATAG	for
46420410	0	3122	CAGAACCGTCTACGAGTAGTCAGGT	for
46420411	0	3122	ATAATTTTGTGAATGCATTTGTTGG	for
46420412	0	3122	GTAAATATGCTCCGATTTGTACTGA	for
46420413	0	3122	AGGTCGCCTCCGCTCCCGAGGCGGC	for
46420414	0	3122	CCCTTGTCAGGGATGGCTCTATCTA	for
46420415	0	3122	TAAAGACTTTGAACAACTGGTGGCA	for
46420416	0	3122	TTTGACATGTCCGAAGGAATGCAGC	for
46420417	0	3122	GATTCCAGAGACATTAAGAGGAGAG	for
46420418	0	3122	TGCAAAAGAAGAGGAGGCTTTTTGG	for
46420419	0	3122	ACTTATCAGGGAACACCTTCCTCAG	for
46420420	0	3122	ACAACTGGGATTAGCAATACTTGAC	for
46420421	0	3122	CAAACTTCTGACCTGTAAAGATGAT	for
46420422	0	3122	GCAGATGAGAAGAAAACAGAATCGG	for
46420423	0	3122	TCATCAGCCAGTCCAGCTCGTGATT	for
46420424	0	3122	CAGAGAGCAGTGGGAAGAAAGATCT	for
46420425	0	3122	TCAGGGATATGTCGCATTACTGATG	for
46420426	0	3122	GCAGAAGAAAAACATACTCAGAAGC	for
46420427	0	3122	GCTGTTTCCATGCGATTGCTGGTCT	for
46420428	0	3122	TTGCCTTTTAGGACCCTGATTTCCA	for
46420429	0	3122	AACTAAAAGATTAACTTCTAAAACG	for
46420430	0	3122	TAATTTTATTCAATACAGTAATACA	for
46420431	0	3122	ACTCTGTTGCTGGTAAACACAAATC	for
46420432	0	3122	GACAGTTTAGTTGACTATATAGCTC	for
46420433	0	3122	GGTTTCAGAATAACTTCTGATTGCT	for
46420434	0	3122	TATAGTAGGTAGAGTGGAAGAGTTT	for
46420435	0	3122	CCTAAAAAGGTTTGACTTAGATGTG	for
46420436	0	3122	TTCACACTAGACGTGGATTTCGAGC	for
46420437	0	3122	GGTCAGTCTTTGGCAAGAACGTACT	for
46420438	0	3122	TAGTCAAAGGAGCGGGACTTGGGCC	for
46420439	0	3122	CTTGGCAGCCTCGGCCGCTGTCGCC	for
46420440	0	3122	CAGCAGCAGGAGGGGCAGCGGGGTC	for
46420441	0	3122	GTCCCCAGAAGCATCTCTTCCAGAG	for
46420442	0	3122	CTCCCTTGGCGTTCAACTGGTGGGC	for
46420443	0	3122	GTTCTGCCAGGAATCTCGAGCTAAG	for
46420444	0	3122	GACATTGCCACTAAATCATGTGTAA	for
46420445	0	3122	CAAGAAGCCAAGAGAAAGCACATGG	for
46420446	0	3122	ACCGGACAGAGACGTGTGGTAGCTG	for
46420447	0	3122	CATCAGAAGATATTCTCACAGGTAT	for
46420448	0	3122	TCCCCACCACCAGCAGCTTAATATC	for
46420449	0	3122	AGTCATCCCCATACTTGGAGAACTT	for
46420450	0	3122	CATTCTGGATTGAGGGGAGGGGCAC	for
46420451	0	3122	AAATGTCTCATTCGACACCCAAATT	for
46420452	0	3122	CATTAAGAGTGCTGTCATGTTCACT	for
46420453	0	3122	GTCCCACTTATGATGTACTGCCTTC	for
46420454	0	3122	TGGTGTGCCTTGCGCTTCCAACTAG	for
46420455	0	3122	TCATTACTTATCTCACCAAGCACAT	for
46420456	0	3122	TCATCAAAATTAGAGCTTTCAGGTC	for
46420457	0	3122	TGGGGAGAAGGGAAGGAAGGGAGAA	for
46420458	0	3122	TCCGACTCTTTTTGGGTCTTTATCT	for
46420459	0	3122	GCTGGCGGTGGCGGTCCCGGACTGG	for
46420460	0	3122	TTATATTCTATATTAGGATACTGCA	for
46420461	0	3122	CACAACAATAAAGATGAATCAATCA	for
46420462	0	3122	CAGATTACAAGTATGAAAGTTGGAA	for
46420463	0	3122	CTTATGTTGTTCTATTCTTGTCCAG	for
46420464	0	3122	AGAAGTGAGAACCTTACAAACATTT	for
46420465	0	3122	TGTTGAGATTACGGGCTTGGGATTA	for
46420466	0	3122	TTTAAATATCACGGTGTCAGTATTT	for
46420467	0	3122	TTCAACACACTGCAGGGCTAACAGA	for
46420468	0	3122	TTCCTGTTTGGTAGCAAATGCCTTT	for
46420469	0	3122	GTCTTAGGCCCAATCCAATATTGCT	for
46420470	0	3122	GGGATGGTGGCACTTGAAAAACTGA	for
46420471	0	3122	GGGGCGGCGCGGAAAAGCTCGCCGC	for
46420472	0	3122	TAGGATGTTTTCAATCTAGGTCCTT	for
46420473	0	3122	TATTGTTCTGGAACATACAAGTAAG	for
46420474	0	3122	ATGAGTTTATTTCATTATTGTTTAT	for
46420475	0	3122	GTGAGTTCAAGGGCTGTCTGGGCTC	for
46420476	0	3122	CTACATACATAGCTGTTACACTGTG	for
46420477	0	3122	GAACGCACGGATACAAAGCTGTGGG	for
46420478	0	3122	GATCCTCTGGGACGTTTGTATTCAC	for
46420479	0	3122	GCTTAAAAGGTAATCAATACTTGTC	for
46420480	0	3122	ATAGTGTCTCACCGTGGAAGTCCAG	for
46420481	0	3122	CCAGTCCCCTAAGTCTGCCTTCATC	for
46420482	0	3122	AGTTCTTTTGAGGTCTGAAACTCTC	for
46420483	0	3122	ACTCTGGGTCAAATCCTGACAACCA	for
46420484	0	3122	CAGTGTCAATGACATCCAAGAAGCA	for
46420485	0	3122	AGTCTTCCAGACCTACGTGAGAGAA	for
46420486	0	3122	AAGAAAAGATATGTGTATACCCTTA	for
46420487	1	3122	GTTCCTTTATAATATAACTTCTGAA	rev
46420488	0	3122	GCTAGGATGTTCGACCTGCATTGTT	for
46420489	0	3122	CTTCTCTATCTCACTTGGATTCTCT	for
46420490	0	3122	TTCCGGGGTTTCCGGGGCTTCAGGT	for
46420491	0	3122	ACACTATATTGTACCTGAAGCTCTA	for
46420492	0	3122	CTTTGTTCCAGGTAGGTTCCCTCAA	for
46420493	0	3122	TCTCTTAAGTTTATCCTGGTGCTGG	for
46420494	0	3122	TTAGAAGTATTCAGCCTTCTCCTTG	for
46420495	0	3122	CTGTTTTTCACCGCGCAGCAGCCGC	for
46420496	0	3122	GGTTGGCCAGGTTGAGGCAGCAGTT	for
46420497	0	3122	CCCCCTTCTGCTCCCTTGTGCTCAC	for
46420498	1	3122	GCAGGACCCTCCAAGAGATGCTGTA	rev
46420499	0	3122	GGACCACGAGAACGAGAAGGTGAAC	for
46420500	2	3122	AGACCATCAGGTTGCTTCTCTGAAT	rev
46420501	0	3122	CACAAAGTTAAACATGTTTAAAAGG	for
46420502	0	3122	AAGGCTGTATCAGCCTACATGTGAG	for
46420503	0	3122	AATAGACTTTTTAAAATAAACCCTC	for
46420504	0	3122	GGGAGGTGGTCACGGGTTCTTCAAC	for
46420505	0	3122	TCTAGGTGTCCTCCTGGATTATGAC	for
46420506	0	3122	TTGGAAGCACTCAAAATAACTAGAT	for
46420507	0	3122	TGCATTAAAAATTATGTTTGAATTC	for
46420508	0	3122	GTAATGGCTAGTCTGACCAGGTAGA	for
46420509	0	3122	TCCTCCCTCTTGTCTCATGTACAAA	for
46420510	0	3122	GAAGTGTCTCGTGTAGCCTAATTTC	for
46420511	0	3122	GACTGCAGCTTAAACTACCTTTCCT	for
46420512	0	3122	TAAGACCCAGAATAGTGTCTGGAAC	for
46420513	0	3122	AATGAATAATTCGAATTGCTGTTTG	for
46420514	0	3122	GGCAAGTTGGTTTCTTTAGTCTGTA	for
46420515	0	3122	TCTTTGGAGCACATGGTATCATTCT	for
46420516	0	3122	GCTTCTGAGGCATGTAATGCCTTCC	for
46420517	0	3122	CCATTTAACATCGTCAAGAAAGATG	for
46420518	0	3122	TCACTTATATATGCTTTTCAGCTCA	for
46420519	0	3122	TCAGACATTCTAAGTGAATTCTCAG	for
46420520	0	3122	CTTAGAGCCATTAGGCTGTATTTGG	for
46420521	0	3122	ATTTTTTATCAAGTGCTTTACCCCA	for
46420522	0	3122	GGCTGAGAAAAGCTCCCCTCTCCCT	for
46420523	0	3122	CCTTGGAGCTGAGAGGCTGCGGTTC	for
46420524	0	3122	CTGTGTGTTCTATGCGTGGGTCCTG	for
46420525	0	3122	AGCAGAGGCCACGTAGCCTCAAGAG	for
46420526	0	3122	TCTACCTTTATCCCTCATTTTTCCT	for
46420527	0	3122	TTTTCCTACCTTCTTGCCAACTGTA	for
46420528	0	3122	TTCCTCTGCATATTTTATTTACCTA	for
46420529	0	3122	CTATTGTGGTATAAATGTGAACTGA	for
46420530	0	3122	GTGCCTCAGTGTGGGGTGAACCTTG	for
46420531	0	3122	GTGAACCTTGGTCTTCAAAAGCCTG	for
46420532	0	3122	CATTATCTATCACCTGCTTCCTCAC	for
46420533	0	3122	GCAGAGGCAATGCAAACAGCCACTG	for
46420534	0	3122	CTGCCTTACCCTTTCTGCCATGGAA	for
46420535	0	3122	ATTCCTAAAATTATAAGTCCAAGTA	for
46420536	0	3122	TTTTATTTTTGTGAACACCTTATTA	for
46420537	0	3122	ATCCATGGCGCTCCCTGTACTCCTT	for
46420538	0	3122	TCCCCTCAGTCCCGACCGTTTGGTT	for
46420539	0	3122	AGTAAACACCAGCCTTAAAGAACTG	for
46420540	0	3122	CTCTCTCTGCACTTCTGCGAGTTTA	for
46420541	0	3122	GGGCGACAGAAGCGACAGGAACACA	for
46420542	0	3122	TAGGTTGTAAAGGGCTGTCTTGATG	for
46420543	0	3122	TGGCCACAACACTGAACCTACTACT	for
46420544	0	3122	GCTTTTAAAATTCGGTTGACTTAAC	for
46420545	0	3122	TCATCTATCAACATATTCATTCCAA	for
46420546	0	3122	AAGGCCAAGACAAGTGGTTTATTTC	for
46420547	0	3122	AAAGTATATAACACATTTTATAGTT	for
46420548	0	3122	GAGTGAACTTAAGAAACAGGTCAGG	for
46420549	0	3122	TCAGGATTTGGTCTGACTGCACAGA	for
46420550	0	3122	GTTCCGGTCCACAGTGGGTCAGCAG	for
46420551	0	3122	CAGGTGCATGGAGGACGCTCAAGAC	for
46420552	0	3122	GACAGGACAGCCGCAACCACTTACT	for
46420553	0	3122	CTGAGGACCACAAACCGCACACAGA	for
46420554	0	3122	GTTTGAATTATATTGTTTTGGTTGA	for
46420555	0	3122	GATTGTGTTCTCTGCAACTGGTAAT	for
46420556	0	3122	CAGAATGTACCTTGGGTCTGCTAAC	for
46420557	0	3122	ATCTGGGTGGCACTTGGAATAACTA	for
46420558	0	3122	AACAAAACTCTGGAAGGAATCACAG	for
46420559	0	3122	AAATATAATAGGGTGCCTTCAGTAG	for
46420560	0	3122	CTGTTATAAAGAGCTTCCAGCTTAA	for
46420561	0	3122	GTCCAGTAGTCCGGTCCAAACGAGG	for
46420562	0	3122	GCCGCTGCACTCGATGAAAGGAGTG	for
46420563	0	3122	GGAGAGCCAGTAGGATTTATCATTG	for
46420564	0	3122	CACCTGTTCTGATTGACTGTGTTTT	for
46420565	0	3122	AAGGCCTGGAATTCCAGGGAAGCCA	for
46420566	0	3122	TGACTCCACAGAAAGAAAAGCACCC	for
46420567	0	3122	TCTGTGGACTCAGGGCTGATTGGCA	for
46420568	0	3122	CTTCTTCTTTGCTGATCTTCCCCTT	for
46420569	0	3122	GAACTGCTGGTTTTGATCACTCCTG	for
46420570	0	3122	ACCTGCAATCCCCAGAGACCCCTTC	for
46420571	0	3122	CATAGATCCAGGGGAACCTGGCCTC	for
46420572	0	3122	TTTCCAGGAAGCTCAGGAAACCCAG	for
46420573	0	3122	TATCCCAGGCAGGCCTGGTTCCCCA	for
46420574	0	3122	GGAACCCAGGCTTTATGTTGGACAG	for
46420575	0	3122	TCCTTTCAGGCCTGGAAATCCCTGA	for
46420576	0	3122	TGGCAAACCAAGGATCCCCTTTTCT	for
46420577	0	3122	CTGGGCCAGGTGAACCTCTTGGACC	for
46420578	0	3122	GGCTGGACCTTGGGTTCCAATTGGT	for
46420579	0	3122	CCTTTCTCAGGAGAGCATGTACAGA	for
46420580	0	3122	AGGGAAGAGAGCTAGGAAAGTAGAT	for
46420581	0	3122	TCTTGCTCTCCCCCTCTCTCTCTTA	for
46420582	0	3122	TCCTGCACCTGGTACTGGTGTGACT	for
46420583	0	3122	TGTGACTATGGGCGAAAAAGGAAAT	for
46420584	0	3122	AGGCCCCATAGGGGAAAAAGGCATA	for
46420585	0	3122	AGGTAGTCCAGGGAGAGATGGTGAA	for
46420586	0	3122	ACCAGGTATCCCCGGGATTGGGCCT	for
46420587	0	3122	TGGGCCTCCTGGGCCACCTGGTCCT	for
46420588	0	3122	AGGCTACCAGGGGTTACCTGGAGAC	for
46420589	0	3122	AGGTATCAAAGGTTCGGTGGGAGAG	for
46420590	0	3122	CGGTGGGAGAGATTGGTCTTCCTGG	for
46420591	0	3122	ACGGGGAACAGTCCATATCTATGAA	for
46420592	0	3122	GAATTTCGTTCCACTCCCTTCATCG	for
46420593	0	3122	AGACTTGAGGACACGTATTAGCCGA	for
46420594	0	3122	TGTTGAAGAGTTTCTTGTGTTTTTT	for
46420595	0	3122	TCCTTATGAAAGAAATAGGAAAGTG	for
46420596	0	3122	TGCCTAGTTACTAAAATGGCACATC	for
46420597	0	3122	AAGTATTCTTTTCCATGGTGCTACT	for
46420598	0	3122	CTCTTATTTTATATCTTGTTTTACT	for
46420599	0	3122	GGCTCATTTGTGCAAGAAGACAGTA	for
46420600	0	3122	AGTATTTGCTTACTCTTCTCCCTTC	for
46420601	0	3122	TACATGAACAAAGTAACACAGCATT	for
46420602	0	3122	GAAGCACACGTTTAAAGATGTAGGA	for
46420603	0	3122	GTAAGCAATGTCTTTATAGGCACCC	for
46420604	0	3122	GAAAGAGGGGGAAGCAGTTTAAAGA	for
46420605	0	3122	TTTCAAAATAAAGTAAAAACAATAG	for
46420606	0	3122	CTTTTAAACAGATACATCAGGGAAC	for
46420607	0	3122	AAGCAAAGCAAATGTACAGTGTGCA	for
46420608	0	3122	ATCAATGGATGCGGGAGGCAGTCCT	for
46420609	0	3122	CACCTCGGGCCCCGTGGTTAAGGGC	for
46420610	0	3122	AAAGACGTCGCCAATGCTGGGGGCC	for
46420611	0	3122	GGAGCCAGCAGCCTCTCTCCGCTCC	for
46420612	0	3122	ACTCACTGTGGTTACTCTGTCCCAA	for
46420613	0	3122	TTATTGGTGTCCAGTGCTTTCGGAG	for
46420614	0	3122	TAGCACCTCCTGGGGTCTCCATATC	for
46420615	0	3122	CCAGAGCTGGAATCGGAGGCTTCAC	for
46420616	0	3122	TGGGATCCTTCCTGGGCTAGGTGCT	for
46420617	0	3122	CAGCCGGAACACACCGCTCAGCTCT	for
46420618	0	3122	GTATTCGTCCTGAGTAAAAAGGGCA	for
46420619	0	3122	CTGCTAGAGCTGTGGAGGCTGCTGC	for
46420620	0	3122	TTTATGTCTATGTCTGTGCTATATC	for
46420621	0	3122	TGTGCAGACTCTGTTATTTCATTTA	for
46420622	0	3122	TTAAGTTTTTTTAATGAAGCTCTCA	for
46420623	0	3122	TCACACAGGCTGTTCTCAAACTCAC	for
46420624	0	3122	TGGCTGTGTGCCCCTTCCTACTCTT	for
46420625	0	3122	AAAATATTAGAAGCATTACGGACAA	for
46420626	0	3122	AGAAAATAAATGGAAAACAGTTTAG	for
46420627	0	3122	TAGATATTATAAAATGTCATAATCT	for
46420628	0	3122	ACTAACTAAAGTGATGTTGAGCGAT	for
46420629	0	3122	ACAGAGGAAAAAAAGAAAAAAAATC	for
46420630	0	3122	TGCTCTCCTTTTGCAGTAATCCATT	for
46420631	0	3122	TTTGAAAAGAGGTGAATCACCAGAA	for
46420632	0	3122	ACTAACTTAAAATGTCAATTGAAAA	for
46420633	0	3122	ATGGTTGTGTAGCACAGTAGTTTGT	for
46420634	0	3122	GGTCCCTACCAGATCCACCCACTGT	for
46420635	0	3122	GGTTTGTTATCTAATGAAAGATTTT	for
46420636	0	3122	TGCCCATGCTTTTCCTCCAATGCTC	for
46420637	0	3122	TGTGTTACCTCTTCTGAAAGAGAAA	for
46420638	0	3122	TTTCTTCCTTTTGAAGGGGTTGTTC	for
46420639	0	3122	AAGCTTGCTTAAACATTTTGAAAAT	for
46420640	0	3122	AAAATGCCTATGACTTAAGTCTTAC	for
46420641	0	3122	GGAATCTCTCTTAGAAAATGAATAT	for
46420642	0	3122	TATGTCTTTTACTCTGACAGTGTCT	for
46420643	0	3122	CATTTATTCTGGCATGTTCAGTGTA	for
46420644	0	3122	CAGATAACACAGTTACCTAGGCTCT	for
46420645	0	3122	CCTTTCCCTGCAATTAATCTCATGG	for
46420646	0	3122	TCAGAGTTGGTTGTATCCCTCTCCT	for
46420647	0	3122	GTAATGAACAAAGCCTATGGGCAAA	for
46420648	0	3122	TCACTCAGAGTTCGAAGAATTGTTA	for
46420649	0	3122	GGCAAACATCCCTGAATCATAGAAG	for
46420650	0	3122	CTGACAGTCTTCATTAAGAATCACG	for
46420651	0	3122	CCAGGGTCCGAGAAACATAGCCTCG	for
46420652	0	3122	GCGCGGAAGTGCCGACATCTCCGGG	for
46420653	0	3122	ATCTCCGGGGCCGGCTCTGGAGCAG	for
46420654	0	3122	ATGTAGAGCTGCTGAGGAATTTGTC	for
46420655	0	3122	TGTATTACTCTCGATGGGATAGCAC	for
46420656	12	3122	GGGATAGCACAAAATAGCTCTGTAG	rev
46420657	0	3122	AACTTAGTTTTATGCTAGTGTTCTG	for
46420658	0	3122	TCTGACATATTTGAATTGCATATAA	for
46420659	0	3122	CTTTTGAAATGATGTAATCAATTAG	for
46420660	10	3122	AAATGGGAGTGAAAACAGAAGCTTT	rev
46420661	0	3122	AGAAATGAGAAAGATAGAAATCTAA	for
46420662	0	3122	ATTTTAAGATTAGTTTACTTCCCCT	for
46420663	0	3122	CCCAGCTTCTTTATGAATGTAAGGG	for
46420664	0	3122	AATCTGAGAATTAGAAAGAAAGCTA	for
46420665	0	3122	CTCAGTCTCTGTGCATGCTGAACTC	for
46420666	0	3122	CTTTTTAAAATTCAGTCTTTGATTT	for
46420667	0	3122	TGAATATAAAATTTATAACTACATT	for
46420668	0	3122	ATCTCTCCAGTTTCCAAACGCCACA	for
46420669	0	3122	TATTTCATTTCTTAAAAATCAGACA	for
46420670	0	3122	GTGTTCCAGCTTTGGGAGATGGGAG	for
46420671	0	3122	TCTACTTGATAACTAATGTCTTTTC	for
46420672	0	3122	ATTCCAAGTCTATATCTCTTTCCCA	for
46420673	0	3122	AATTTTGAATACTTAGGATTCCACC	for
46420674	0	3122	TTACAGATGCTGACTTTAGTTCTCA	for
46420675	0	3122	TAGTGTTAATACGTAATTTTGTCAT	for
46420676	0	3122	AGCATGGAGTATATTCTCTTCATAA	for
46420677	0	3122	CAACTATTTTAATGACTTTTGGTTG	for
46420678	0	3122	AAATCAGAGAGCTGCATTTTATTTG	for
46420679	0	3122	CTCTGGGCTTAATCGAACCTTGATC	for
46420680	0	3122	ATTCTGGCCACCAATCACAATCTCA	for
46420681	0	3122	AGGGGACAGTGGTGCGCCGCCAGAC	for
46420682	0	3122	TGAAGAGTATCCGATCCTACAGCCA	for
46420683	0	3122	CTTGGGGCGGCCGGTAGAACCACTG	for
46420684	0	3122	TGCCCTGGTCTCGCAGAAAATGGCA	for
46420685	0	3122	TTTGGCTACAGCGTGGTCAAATAAT	for
46420686	0	3122	TAGTGATACAGAAAAAAGTTAGTAA	for
46420687	1	3122	TGCCTCGCTCGCCACGAGTCTGCCA	for
46420688	0	3122	GCGGAGGCGGGGCCCGGCGCGAGCC	for
46420689	0	3122	GTGGCGCTGGCCGGGAGGGCGGGCG	for
46420690	0	3122	AGGGCAGATAGAATGCTTGGTTTAT	for
46420691	0	3122	AATGGTAGTCAGTGGCCCCTTCCAT	for
46420692	0	3122	AGGGATCTGTTGTCACAGTGAATCT	for
46420693	0	3122	GAGCATAGAAATGAAGAACTCAACT	for
46420694	0	3122	ACACTCTGCATCCCATGGATAATAG	for
46420695	0	3122	CTGTTTGTCTTTGGGCTGTTTGAAA	for
46420696	0	3122	CTATGGTTCCTGAAGGGCGTTTTCT	for
46420697	0	3122	GACTCTGCTGAACTCGACATCACTG	for
46420698	0	3122	GACCACAAAGGGTACCAGTGTCTGT	for
46420699	0	3122	CTCCTTGTCAACGTCTAGTAGGAAG	for
46420700	0	3122	CAGGTCGCCGGTCATCTTGGGTTTC	for
46420701	0	3122	CTGCCTTTGCTTCGGTGCCAGCTCG	for
46420702	0	3122	TCAGAGGAAGAGCGGAAATCCAAAG	for
46420703	0	3122	CTGTCTATATATTGTGGTCCAAACC	for
46420704	0	3122	TCCAAACCTACACGGCAAGAGGTAA	for
46420705	0	3122	TACCCTCTACTGTCTGTGGTACAGG	for
46420706	0	3122	CTGGGCCTGGGCGAGAGTGCTCAGA	for
46420707	0	3122	GAGAGGTGCCTAGCAGGAAGGAACA	for
46420708	0	3122	AGGAAGGAACAACGTCTCTTCAAGC	for
46420709	0	3122	GAGCTGGGTGTTCAGGAGATGGCAC	for
46420710	0	3122	ATGGTTTCTACTATAAGGGAGGCCA	for
46420711	0	3122	GAAGCAGGGGGCAGGGGAGGACAAG	for
46420712	0	3122	GGACAAGACATCACTTCTGGTTTTT	for
46420713	0	3122	GGTCCAGCTGTCTCTGAGGTAAAAG	for
46420714	0	3122	ACTGTGTGCAGGGAGACCAAGTGGC	for
46420715	0	3122	CAAAAGCAAAAGCCCTTTGAAGCAG	for
46420716	0	3122	AGCATTCTTCGTATATTTGATGTAA	for
46420717	0	3122	AGTTATTTCTTCGGGGACATGGAAA	for
46420718	0	3122	GTTACCCTCGAGCGAGCGCAGGGCT	for
46420719	0	3122	GTTTTTGTAATGCGCTTTCTCTGTT	for
46420720	0	3122	GTTTTGTAAAATTCCTTTGATTGTA	for
46420721	0	3122	CCTCACCATCATGTTCATCAAGATC	for
46420722	0	3122	TAAATCTCAATCTCTGGAGCTCAAG	for
46420723	0	3122	GTGTTGGCTTATTATTGTTAAAAGG	for
46420724	0	3122	AATGTAAACTATACGCTTTGGCTAA	for
46420725	0	3122	CCCATATAAAGAAGGATAGAAAAAA	for
46420726	0	3122	AGATAACCTGTGGTGTCTCACTGTA	for
46420727	0	3122	CTAAGTACCAGCACAGTTACTGGGT	for
46420728	0	3122	CTGTGTGTGCAAAGGAACCATTTGC	for
46420729	0	3122	AACTGGCTAGAATACAACTTGTGCA	for
46420730	0	3122	CAAAAATGCACTGTGCATCAACTTG	for
46420731	0	3122	TTCTATGTTATCGTTACTTCTCTTT	for
46420732	0	3122	AAGTGTGTCCAAAGAGAAACAACGG	for
46420733	0	3122	GGGACTTAGAAGTCCATGCTAAAGC	for
46420734	0	3122	CTAAAACAGTGTAGTAGGTTGTAAA	for
46420735	0	3122	AAATACTAAGCTCTCATAGCAAATA	for
46420736	0	3122	ACTAAAGACAAACCTAATAAACCCT	for
46420737	0	3122	GGAATAATGGTTATATGGCGGAAGG	for
46420738	0	3122	TTTTCTCAGTAACGAGTCTATGGTC	for
46420739	0	3122	TATGCATCCACGTAGTCTTTTGTCT	for
46420740	0	3122	CAGCCTCAGATCCCGAAGGGACATC	for
46420741	0	3122	ACTATCCCCACTTCTAATGCCAGTT	for
46420742	0	3122	AGCCTCAGATTCGGGAACACTGTCC	for
46420743	0	3122	AATGCCAATTCAATCCTCTGGAGTG	for
46420744	0	3122	CACTTCATCCTCTGAGGCATCGTTA	for
46420745	0	3122	GGCTCAGACTCTACAGTCATGTCTT	for
46420746	0	3122	TTCAGTTTCTGGAATGATGTCCACA	for
46420747	0	3122	GCTTCTGGAGGTGTGTCCATGCCAC	for
46420748	0	3122	ATGCCTAGTCAGACAATGAACATTC	for
46420749	0	3122	CATCAGAGATGAATATGTTGCTCAC	for
46420750	0	3122	CGGCCTCTGCTACTAGTGAGACCTC	for
46420751	0	3122	AGGGCTTCAGCCTCTGGAACCACAA	for
46420752	0	3122	ACAAACCAAAGTAATGAGCTCTAGA	for
46420753	0	3122	GGGGGCAGCAGAAAGGTGGTCCATC	for
46420754	0	3122	CCAGCTGGCTGAGGAGAAGGATTCT	for
46420755	0	3122	ACCAAAATACTCAAGAATTTCTACA	for
46420756	0	3122	AAGCAGCAGAGGGTTGTCACTGCCC	for
46420757	0	3122	ATAGAAACCTTCTCTTCTCTGTCAG	for
46420758	0	3122	GATGCAACGCATGCTAAGAATAAGG	for
46420759	0	3122	CAGATAAGGAAATAGAAGTAGTATT	for
46420760	0	3122	TGGAGTTCTTCATCCTAGGACTATG	for
46420761	0	3122	CTTAAAAACCTGGCTTAAAGGCTTG	for
46420762	0	3122	TTAAAGGCTTGAGGGCAGAGTTTTT	for
46420763	0	3122	TTATTTCTCTGGATACCAACAAGCT	for
46420764	0	3122	TGACTGTATTTCCACCCACCAAATA	for
46420765	0	3122	AATGACTGTTTGACATGACCCAACT	for
46420766	0	3122	TGCAAATAAAAGTGATTCTCACAGA	for
46420767	0	3122	GAGGTTGACTTTGGGGTTTTGGAGC	for
46420768	0	3122	ATAAGTCAGTTACCCAAAGATGATC	for
46420769	0	3122	TAGTATTTCCACATCAGCAGTCTTA	for
46420770	0	3122	ACCATTGTTAAGCTTTCACTATTAT	for
46420771	0	3122	CAAATACTCATATGAATAAAATCCC	for
46420772	0	3122	AAATAAAAGAATGAAATTGGAATAC	for
46420773	0	3122	TTGGAATACCTTGTCTTCAGTATGT	for
46420774	0	3122	TGGCCCTGATATACATATCATTCCT	for
46420775	0	3122	GATTTCTCTACTGTTAGTTAGCCCT	for
46420776	0	3122	ATCCACATCCTGCCCCTGTGACTTT	for
46420777	0	3122	TGTATTTACATAGATTCTTTTCAGA	for
46420778	0	3122	AAGGTGAAGGTGCTTGTTCTAGATC	for
46420779	0	3122	AGCACAGTGGAGATACCATATCAAA	for
46420780	0	3122	TTGTATATTTGTCTTGAATTAACAT	for
46420781	0	3122	AAAATGTTCACACGGGGTAAGATAC	for
46420782	0	3122	ACTGAATAGGACGATGTGTGAATCT	for
46420783	0	3122	CCAGCTTGTCTGCTTGGTGGAGGAT	for
46420784	0	3122	AATGCAATTCAGAGGCTCCAAGGAG	for
46420785	0	3122	TGGCCTCCTCCTCCTGCCACGCTTG	for
46420786	0	3122	AGAACTTGAGTGTGCGCGAAGGGGG	for
46420787	0	3122	CTGTCCGCTCCCCACTTGGCCCGGC	for
46420788	0	3122	CCAGCCGCTGCAGACACGCACCCCT	for
46420789	0	3122	AGGCAGAATCGTTGGCAGCAGCTTT	for
46420790	0	3122	GCACCAGAGTTTAAGCCATGGAATT	for
46420791	0	3122	GAATTGAAGATACGGATGCATTCGA	for
46420792	0	3122	TTCTAGAAATTCGCCTTTCTAGAAA	for
46420793	3	3122	TGACAATGAACCCCCGCCTGTCATT	rev
46420794	0	3122	TGCTTCACCAGCGGCACCAAATAAA	for
46420795	0	3122	ATAAAGAAGATACCCCACCTTCTGC	for
46420796	0	3122	TGCCAATTCCACTACTTTGTACAGG	for
46420797	0	3122	GTCCAAGATGACAGATGAGGAGATC	for
46420798	0	3122	GATGGCACCTGAGGTGGTAACTCGA	for
46420799	0	3122	GCTCCAGAATCCCGAGAGACTGTCA	for
46420800	0	3122	TCACGGTCTCCAAGATGAGTAAGAC	for
46420801	0	3122	CCTCTTTCAAAAGCCCTTACCCAAC	for
46420802	0	3122	GATATCCTGATGGGAGAAACCTTAC	for
46420803	0	3122	GTAAATAAGCAAGGATAATAGTGAA	for
46420804	0	3122	ACACATAAGAATATTTTAAAGAGCT	for
46420805	0	3122	AGTTCACCAAAATATTTAATTTTGA	for
46420806	0	3122	CATCCTTTCCTTCAAGTGAAAGCAC	for
46420807	0	3122	TAGAAGATTTGGCAGGGGTTTACTC	for
46420808	0	3122	GCATGTTGTAAAAGCCTTTATTATT	for
46420809	0	3122	GTTCTTGTTGTTGCTGTTGTTGTTA	for
46420810	0	3122	CTCCAGATGGTTTGTAGTTTATTCC	for
46420811	0	3122	ACATTTTTGAATATCAATTCAAAAA	for
46420812	0	3122	AGCACAGTAAAGATTATTTATTTAA	for
46420813	0	3122	TATCCCTCCCCTGTGAAGCACATTC	for
46420814	0	3122	AAAAGAAGTGTGCATATGGATAAAG	for
46420815	0	3122	TTGCCTTAGATTAGAGGGCTGACAA	for
46420816	0	3122	TTTTTCAATAACCATAGACAAATCC	for
46420817	0	3122	ATTCAGTTCCAGTCCAGTACTAAGC	for
46420818	0	3122	ATGGGCCTGGGACTTGGAATAACTT	for
46420819	0	3122	TTCTGGTTTTTGGCTTTCAGTTTTA	for
46420820	0	3122	AACTCTGTGACCACGAGCAAATCAC	for
46420821	0	3122	TACAATAGAAAATTTCAAGTAAATA	for
46420822	0	3122	CCTATGAGGCAGATATGGGTCTTAG	for
46420823	0	3122	AAGTAAAAATGGTGCAGGATGGCAG	for
46420824	0	3122	AAAACATTTCTCATGGAAATTCCCA	for
46420825	0	3122	AGTGTGAAATTCTAGTTCAATGTGT	for
46420826	0	3122	TGTGTGTGCTTGCGTGTGGTGTGCT	for
46420827	0	3122	ATGTCTACTGGGATTGAACTCATAA	for
46420828	0	3122	GGATCTCCATTTCCACCGTTTATCG	for
46420829	0	3122	TTCTTTTGTAGACTTGCTGATGGTA	for
46420830	0	3122	TCATTTCTGATACTGTTATTTTAAA	for
46420831	0	3122	GGCAAAGGCACTGTAAAAGTTACAA	for
46420832	0	3122	CCAGATGGGATTATCACCTCCCCTG	for
46420833	0	3122	AGAAAACATTAACAAATGTGGAATT	for
46420834	0	3122	ATTTCAGTAATCATGGGGTCTTAGT	for
46420835	0	3122	TCAGGATTCTCTAATGATGACTACT	for
46420836	0	3122	ATGGCCATCCTCAGGCACAGTGAAA	for
46420837	0	3122	ATTCACATTGCGACAGACATTCAGT	for
46420838	0	3122	GTCAGGAAAAAAGCCAGAGTGCTTG	for
46420839	0	3122	TGTACCTACAGATTCACTATTACAC	for
46420840	0	3122	ACAAAACTGGGAAAAAATGGGGCCA	for
46420841	0	3122	GCTCATTTAAAACGTCTTTTATTTC	for
46420842	0	3122	TCTTTAAGCCAACCCAGAGCCAGGC	for
46420843	0	3122	GCTATCCTGGCATACATAGCACAAC	for
46420844	0	3122	TTTCCTCAAAATATCAATGGTATGT	for
46420845	0	3122	AACTCCAATGCTAGCAACAAAAGTG	for
46420846	0	3122	GTGTGCCAGATTCAGTTGCACACAC	for
46420847	0	3122	AAAGGCAATGACCCACCTACTCTTC	for
46420848	0	3122	CTTTCAGAGAAAACGCAAGGAGCTC	for
46420849	0	3122	GCATACATGTTTATAAAACAAACAG	for
46420850	0	3122	ATACCTACTGTTCTGAGTATTGTTT	for
46420851	0	3122	AATATCAAATAATTTGTAACATAAG	for
46420852	0	3122	CAACTCATAATCTAGTTTGTACTAT	for
46420853	0	3122	TTTATTCCTTAGACAGTGACTATGA	for
46420854	0	3122	GATACCCATCCAGTGTACGCTTCTG	for
46420855	0	3122	TGAGTTACAGTTTCAAGATCCAGTC	for
46420856	0	3122	TATTGTTCTTTGGGAATCAACACTA	for
46420857	0	3122	CCTTTGATTCTTGATTTAAAACACA	for
46420858	0	3122	ATCAATGTATCTCGGCACCACCTGG	for
46420859	0	3122	GACTATATCACTATATCTTATTATA	for
46420860	0	3122	TGAATGGGTATGTAAAGACTGTAGT	for
46420861	0	3122	TTCAATAAACAGATCAAAAGCCTCC	for
46420862	0	3122	AAGCCTCCCTCCCCCATTGCAGCCT	for
46420863	0	3122	CTCAATGTCTAAGAGGATATTGGCT	for
46420864	0	3122	GGCTTCATTAATCTGAGGTTATCTT	for
46420865	0	3122	AAGAAAGAAAGTAGGAAGAAAAATG	for
46420866	0	3122	ATGGAGAACAGATCTTGAGAGCCAA	for
46420867	0	3122	ACTAAGAGTGTGCTAAGCATTGCCT	for
46420868	0	3122	CCCCTGAGTATCCGTCGCACATCTC	for
46420869	0	3122	CCTTTTGGGTTACTTGCTCCTTGCT	for
46420870	0	3122	TAATGGCACAAAGAGGTGACCAAAA	for
46420871	0	3122	GGTACACGTCATTAGGGGTTGTTGA	for
46420872	0	3122	AAAGTTACTGGAGAAATGGGCAATG	for
46420873	0	3122	TAGATAATTTTTGACTTAAATTAAC	for
46420874	0	3122	TAGCGTTAAAAGCTTAAACAAATTG	for
46420875	0	3122	TGTTTTTGCTACGGAATGAGAGACT	for
46420876	0	3122	ATTCTTGCTCCATGTGGTCATGTTT	for
46420877	0	3122	ACTAGGTCACTACACAGCCTTTACC	for
46420878	0	3122	TGTGCACCCATAAGAGCTCCAAAGT	for
46420879	0	3122	TCATTGGGGACCTATGGGTGTGTGA	for
46420880	0	3122	TACCCACTTTACGATTCCTTGGTCA	for
46420881	0	3122	GCTGATAAGGGAAAAAGTAGTCATT	for
46420882	0	3122	AGGACAATACTCGCTAGTTGGGGGA	for
46420883	0	3122	GCAACATATTCTGTGTGTGTGTGTG	for
46420884	0	3122	AGCACAAAGAAAGACAGAAAGGACA	for
46420885	0	3122	CATCCCCCTTCTCCTGAACCAAAAG	for
46420886	0	3122	TAGGCGTGCTTGTGCATGCGCGCGC	for
46420887	0	3122	TATTTCAAGTGACCAATCCGTAATA	for
46420888	0	3122	AATAAAGAGAAGCCCTTCCTAATGT	for
46420889	0	3122	CCTTCCTAATGTCAAAGTCAAGTGA	for
46420890	0	3122	TACAGTATTCTTATGCATTTTTTTG	for
46420891	0	3122	ATAAAAAAGGAGACTGAAGAGTTTT	for
46420892	1	3122	GCCAGCTGCGGCTGATGGATTCCCT	for
46420893	0	3122	GTTAATGTTGTCGGACAAGGATCGG	for
46420894	0	3122	AATCGCCAGCCGCACTCATTCTGTG	for
46420895	0	3122	GCTGGGAATCTGGCAGGAGCATTAC	for
46420896	0	3122	AACCTTAGAGGAGACTGACAAATTC	for
46420897	0	3122	ACTGAATGCTGACCCTGAGATACCC	for
46420898	0	3122	TGAAGAGCTAGGCGAGCCGTAGATA	for
46420899	0	3122	AGAACGCGACCATTACATTCACAGA	for
46420900	0	3122	TCGGCTCAAACACGTCATCTCACCC	for
46420901	0	3122	TAAAGTCAGGATGATGCTGAGACTT	for
46420902	0	3122	TTGGCTGTGCTTCTGGGACCTCTAA	for
46420903	0	3122	TTCTTTTAACGGCATATGGGGAAAT	for
46420904	0	3122	AGGCTTTAATTTGTTACCTTAGCCC	for
46420905	0	3122	GACTGTGACTTTAACTGAAGACTGC	for
46420906	0	3122	ACACACAAATAAACTGCCCCTTGTA	for
46420907	0	3122	TGTGAAATTCACAGCACCTGTGCCA	for
46420908	0	3122	ATTCCCAAGAGCATTCTACTTTTAT	for
46420909	0	3122	ATTGGTAGGTTAAGTTGTGTCTATA	for
46420910	0	3122	TACTTAGACTCCGTGGACTTTTAAA	for
46420911	0	3122	TGCTTACACTTTAAACAACAGTGAA	for
46420912	0	3122	CAAGCTCCTTCGGGCCTTGCTGAAG	for
46420913	0	3122	CTAATTTATGATCGTGTTGCTCACC	for
46420914	0	3122	GCACACAGCAGAGATTACACCAAAA	for
46420915	0	3122	AAATGGAAATGCATTTAAGCAGATG	for
46420916	0	3122	AGTATATTATTTTCTCAAAATGTAT	for
46420917	0	3122	CCTCAATTTATGGATTATCTGGGAT	for
46420918	0	3122	ATTTAGCCTACTGCAAACACCACCC	for
46420919	0	3122	GTTATGGATTATTTATTGAGCAACA	for
46420920	0	3122	TTGATGCCAAATCCAAAATATTGGA	for
46420921	0	3122	TGCTTGGTAGTGGTGGGGAAGGAGG	for
46420922	0	3122	CAGCGTGCCGCAAGCCATGGACTTC	for
46420923	0	3122	ACAAGCTCCTCCTTTGGTTCCCACC	for
46420924	0	3122	CCTTTGGGAGCCGGAAGCAGGTGTA	for
46420925	0	3122	CCAAAACAAAACCCCAAAACAAGAA	for
46420926	0	3122	ATATTTGTTCCTCTAAAATAGACAA	for
46420927	0	3122	AGACAAGGGCTGAGGAAATTGTTTA	for
46420928	0	3122	CATTATTTATCGATATCCTGGAAAG	for
46420929	0	3122	TAGAAGGCAGTACTGATCAGAAGAG	for
46420930	0	3122	TGAAGAGGCTGCTGCCTGTTCCAGT	for
46420931	0	3122	TGTTCCAGTGCTTCAAGTACACCAG	for
46420932	0	3122	GGTTATCCAACTCTAACTGGAGGCT	for
46420933	0	3122	GAAAGAGATTTACATGACCATGGCT	for
46420934	0	3122	TCCTAAAGTTGGTTTTTGCTCTGGC	for
46420935	0	3122	GGCTATAACTCAAGCAAACCACCTT	for
46420936	0	3122	TTCTGTGCCTCAGGACACAGTTACC	for
46420937	0	3122	GCAGTTTCTTGGACAAGCCATGTTC	for
46420938	0	3122	ACAGTGATGTGGCGAGAGAGGATGG	for
46420939	0	3122	AGTTCATTGGAGGCAGCTTCCTGGT	for
46420940	0	3122	GCTTCCTGGTAGTCAGCATGTTAAA	for
46420941	0	3122	ATTTTCCTATACGATACATCTTAAT	for
46420942	0	3122	AAACCACAAGCTTACAATTCTTTGG	for
46420943	0	3122	GGACTGCTGACCATAGCCCTCAGCT	for
46420944	0	3122	CAGGAATCTATGGGGCAGCTATGGT	for
46420945	0	3122	TACGTCCTCTGATGAGTCCAAAAGT	for
46420946	0	3122	CAAGGTTCATCTCACTTTGAGAACA	for
46420947	0	3122	ACAGGCCTCTGCTTTCCCTTTCTCC	for
46420948	0	3122	TCCTGCCACATATAATGCTGCTGTG	for
46420949	0	3122	GGTTCTGATGAGAGGTGCACCGTGA	for
46420950	0	3122	ACTCTTAGACTTTGCCCGAGCCCCA	for
46420951	0	3122	TGGATGTTTCCTATTTCCCAAGAGG	for
46420952	0	3122	GTTGAAAGGAGGCGGTAAGGTGCCA	for
46420953	0	3122	AGACCAGAAGAGTGACTGAAGGGTT	for
46420954	0	3122	TGAGAGAATATATCATGTGCAACTA	for
46420955	0	3122	AGTTGTGGTTTCTGGGGCAAAGAGC	for
46420956	0	3122	ACTTACAGTAGTCAAGTTAATTTTG	for
46420957	0	3122	TTTCTTCTATACCAGACCGTTTGGG	for
46420958	0	3122	ATAGGATGCTGTATGGCAGATGAAC	for
46420959	0	3122	GCAGATGAACTTGATAAAGGGTTTC	for
46420960	0	3122	TGTGCCTGTGTGGGGAGAGCTTCCT	for
46420961	0	3122	TCCTGCCCAGGGACTAGCCTAGACC	for
46420962	0	3122	CTGGTGGTGATTCTAATAGGAATAG	for
46420963	0	3122	TGTGGTACCGCTCGACTAAGTCTGT	for
46420964	0	3122	AGCTGCACCTCCAGCCGAGGAAGAT	for
46420965	0	3122	TCAATCCTTTCAATAAGAGAAGACG	for
46420966	0	3122	AATCCTTGACACAGATGAAACTATG	for
46420967	0	3122	CATAGTTGCATTATTAAAAACTTTT	for
46420968	0	3122	TTTAGATTAGGTTAACCTTGATTTT	for
46420969	0	3122	TCATGATAAGACGGAATAATAGCAA	for
46420970	0	3122	AGACCGGATGAATTCTACCAATACT	for
46420971	0	3122	TACTCATAGCAGTGTCACTGCTCTG	for
46420972	0	3122	GCTCTGTGAGAACGAGAAATTCCAA	for
46420973	0	3122	TCCCCAGCATGGTAGTACAGTACTT	for
46420974	0	3122	TTCTCATGGACACTACAACATCGGC	for
46420975	0	3122	GGGTCAAGATACTGAAGGAAAGACT	for
46420976	0	3122	TTTTTTGCAATACTGTCCTCTGATG	for
46420977	0	3122	TCAATGGAAAACTAAGCGCTTATGT	for
46420978	0	3122	AGGGGAAGTGGACAGTACACATCTT	for
46420979	0	3122	GTACACATCTTCTTGTATGTAAATG	for
46420980	0	3122	TCTGAAGCACCCTCACACTGAAACA	for
46420981	0	3122	TACTTCCATGGACAGGCAGTATGGT	for
46420982	0	3122	AAATTGAATCGTGTTTTCCCAGTAT	for
46420983	0	3122	GTAGGTGATGCACTGAACAGGAACC	for
46420984	0	3122	GATAGGGTATAAATTTTTGTCAAAA	for
46420985	0	3122	AGGTCACCAGTCAACTATAGATTCT	for
46420986	0	3122	GAGCAATTTACCTGAGAAAGAGCAA	for
46420987	0	3122	ATAGAGAGTAGACAGTAATCCAAGC	for
46420988	0	3122	ATCAGAAAAAGAGGATGCTGCAAGT	for
46420989	0	3122	CGTGCACTTAAGGACTGTTAAGATG	for
46420990	0	3122	TATTTCAAGACGTGGACTGTTGTAT	for
46420991	0	3122	AATCTTAGCAATAAGAAAACCCTTA	for
46420992	0	3122	TTGCTAACAGTTTACACAGTTGTTT	for
46420993	0	3122	GTTACTTCCCAAGTGAGTTCACTTA	for
46420994	0	3122	TGTAAGCTATTGGTAGAAGTAACTA	for
46420995	0	3122	GGCATTGACGTATACGGTACAAATC	for
46420996	0	3122	TCAAATTATTAGATTATAATCACTT	for
46420997	0	3122	CCTAGAATGACGCAGACTATCTACC	for
46420998	0	3122	GAGTAATGCATCACCCACATACACA	for
46420999	0	3122	TGTGCTCCTGCCTGGTTCTCTCTCT	for
46421000	0	3122	GCTCTGTAGCTCGGTGGCCAGGGGT	for
46421001	0	3122	CTATGCAAGAAAGACCTGTGTGATA	for
46421002	0	3122	TTCTGTTCTACCTGTTAATCAGACT	for
46421003	0	3122	GACAATCATCCTTGAACTAAATCTC	for
46421004	0	3122	GCTGAACTTCTCAGCTATTGGCAAA	for
46421005	0	3122	AACATACTTTGAGCCTGCCAATCCA	for
46421006	0	3122	ACAAAACTAAAGAACTGGGGTGTTC	for
46421007	0	3122	GCTGGTGTATTTACCCATAATGAAT	for
46421008	0	3122	TCCAATTGTGCTGAGAAATCCCCTC	for
46421009	0	3122	TGAGTGAGTCTAAGATTTTCATAAA	for
46421010	0	3122	CTGGGAGTTCATATTTATTGAACAC	for
46421011	0	3122	TAGAATAGTTTAGGGAACACTTGCC	for
46421012	0	3122	TAGTAATTCTTGCGATGTGCTTGTG	for
46421013	0	3122	CAAAATAGCTTAATGTGTCTTCCAG	for
46421014	0	3122	TTCTTGGTTATTCGGTAACTTTTCA	for
46421015	0	3122	AACTTCATTCCCATGAATGTTTGAA	for
46421016	0	3122	TGGGGGAACATGAAAATGAGTGACA	for
46421017	0	3122	GGAGCATGCAAGTATTAGGGTATTC	for
46421018	0	3122	GGTATTCGACTAATAGGTGGCTATC	for
46421019	0	3122	AAATCTTTCAAAGCTTAAGGTTTGA	for
46421020	0	3122	AGAATTGGTATTCCTCATGATGTTC	for
46421021	0	3122	CCTCATGGTCTCAGGGTTTCTGTGC	for
46421022	0	3122	AGATATTGCTTTCCACCATCCTTTC	for
46421023	0	3122	GCAGTGATGCCTAAAAACCTTGCTT	for
46421024	0	3122	CTCCATAATGGGTGCACCAGTCAAG	for
46421025	0	3122	CCACTTGGTCATGTCTGCTTCCAGG	for
46421026	0	3122	CCGGAGCCGGTGTTCCAGCTGCTCA	for
46421027	0	3122	CCTGGTGTCCTCCGACCCCTCGTAC	for
46421028	0	3122	AGCTCTAGAGACGATAGCAAAAGGG	for
46421029	0	3122	AAGATGCTGCTGGTGCCTTGACAGG	for
46421030	0	3122	CACCTTGGTTCGGGACCAGGTGTTG	for
46421031	0	3122	TCTAGTGGACGGTGGAGACTGCAGC	for
46421032	0	3122	AGTAGGGCTATGTGGTTGAGAGTTC	for
46421033	0	3122	AGACTGGGATGGTACGCCCTTGAAA	for
46421034	0	3122	TTCTGGCGGGGGGCCTCGGTGTTCC	for
46421035	0	3122	TCGTCTAGCTGCGGCCGCGGCGACC	for
46421036	0	3122	TCTACAAATGTTTAAGGGGCTGCCA	for
46421037	0	3122	CACAGTATTGATCTCAAAGGGAAGA	for
46421038	0	3122	TACTGTATTCCAGTAGATTAACAAT	for
46421039	0	3122	CTAGTCAAACCCATTCAAATACCCC	for
46421040	0	3122	CCAAGTAGGTGGGTTACAGGCAAGT	for
46421041	0	3122	TAGAGTTCTGTTAATATATTCCACC	for
46421042	0	3122	AATATACCCATGTGGAATGTTCGAA	for
46421043	0	3122	ATTTGGGGAAATTTAGTTCATAAGA	for
46421044	0	3122	ACCCCAGAGTTAGAAATACAAAAAA	for
46421045	0	3122	GAATCTCTTCCCATTTCCTATCTCA	for
46421046	0	3122	ACTGCTAAAGGGGATTAAAAACTTA	for
46421047	0	3122	CACTATTAAAAAATCATTTCAATGT	for
46421048	0	3122	CCTAGCCAGCAGGTGTAGGTTATAA	for
46421049	0	3122	CATTGTAATTAAGCTAGTTTTATTA	for
46421050	0	3122	GTGGACACTGATTACCTGACTTGCA	for
46421051	0	3122	TACCTTAACTATCATGTGGAATTCA	for
46421052	0	3122	TAAGTGTGTCATAGAAATATCATAA	for
46421053	0	3122	TAATAATTACCACCTGGTAATTATT	for
46421054	0	3122	TGGCATAGTTTCGAATGCTTGTAAA	for
46421055	0	3122	AATGCAACACTTATCTGAAATTTTC	for
46421056	0	3122	TTTTTTAATACCAGCATTCCTTTCT	for
46421057	0	3122	GAACCTGGGCACCGCGGTGCGCTCA	for
46421058	0	3122	AGTACACTTTTATTCATTTCTCACT	for
46421059	0	3122	AAAATTTGTCTTGTATAATGATTTT	for
46421060	0	3122	TCTAGGCAAGCATGCAATCACTGCT	for
46421061	0	3122	AACTCAGCTTCAGTGATTTTCAAGA	for
46421062	0	3122	TAAATACTCATAAACACACAAAATT	for
46421063	0	3122	TAAAAGAAAAACATCAAATGTTTTA	for
46421064	0	3122	ATCAAAGCTCATTTGAACTTCCTGC	for
46421065	0	3122	TGCTTATTTGGCCTTTTACTTCTCC	for
46421066	0	3122	CTCCAGTATTAGCGAAGACAAGGTC	for
46421067	0	3122	TACTGTTTCCACTGTGAGCTCCCCA	for
46421068	0	3122	AAAAAAAATTTTAAAAAGAACATTA	for
46421069	0	3122	ATTTCCCAAGATGACCTTCAAGTCA	for
46421070	0	3122	TCCCTTCCTTCCATATTCCCTCCCT	for
46421071	0	3122	AACTAACAGATTTGGTGGCATCTCT	for
46421072	0	3122	AATGTTCAAATTTTGATTCTTATGT	for
46421073	0	3122	AAATATAGTGCTATGATCCTCTAAG	for
46421074	0	3122	GATCTTGAAGTCAGTAAAGGCAGGA	for
46421075	0	3122	AGTGTGCCAAGGGGGCAGTGGGAAA	for
46421076	0	3122	AGTGGGAAAGCGTCTGTATTTGAGG	for
46421077	0	3122	CATGTTAAAACATTTACCTGAAATT	for
46421078	0	3122	AAATTGAATGAGACGACCTACTTCT	for
46421079	0	3122	TAATAATTCTTACGTCATCAAGTAG	for
46421080	0	3122	TAAGTTCTGTGCAGTTTGGTATGAA	for
46421081	0	3122	TGTTTTAAAATAGTCCATGTGACAA	for
46421082	0	3122	TGTGAATGGTTGCAAAGTGTTGTCT	for
46421083	0	3122	CTCCACAATAAGACAAAGAAGTAAC	for
46421084	0	3122	GAAACAAATCAGTTAACAAGAATAG	for
46421085	0	3122	CAAAATGGAAATTACGCTAGTGCAA	for
46421086	0	3122	GTGTAGAAGATCTAGTCCTACAGAA	for
46421087	0	3122	TGATAATGATTCTTAAAACAATAAT	for
46421088	0	3122	AGAAATATGTTAAGGTTTTGGTATA	for
46421089	0	3122	AAGGAACACCAACGTTCTGGTATGT	for
46421090	0	3122	ACTGACAAGTGAAATGTAGTAAAAG	for
46421091	0	3122	ATTAAGTAATAGGAGCAATTGTAGA	for
46421092	0	3122	AAAGTTTTTAAATTTGTAATGCTGT	for
46421093	0	3122	TAAATGCCCTTTAAAATATCCTAGA	for
46421094	0	3122	TCCTAGACCAACATTTTTACTAAGT	for
46421095	0	3122	TGATACTTGCTTAGCTATACAAAAG	for
46421096	0	3122	TTTTATAGGAAACTGAGTTAGTCGT	for
46421097	0	3122	TCTCCAAACAAGCAAGGACTTAATT	for
46421098	0	3122	ACTATTCCATGAACCAGACTGTGTT	for
46421099	0	3122	TACTGAAAGTTCCAATAAGTTTAGA	for
46421100	0	3122	AACGTAGCAGTTTCATCCAAATGTC	for
46421101	0	3122	GACAATTAGTACCTCCCTAGCTTTC	for
46421102	0	3122	CAAAATTAAATATCATAAATTAAGC	for
46421103	0	3122	AACCTCACATTATTACTGACCATAC	for
46421104	0	3122	ATTTTTCTACTCGTTTTTTTGCTAA	for
46421105	0	3122	TTGAAAGTATATTTTCAATTTTGTA	for
46421106	0	3122	CTTCATGGTTTTGAGATATCTGAAA	for
46421107	0	3122	TATGTCATCAGGCAAAATGACTTTT	for
46421108	0	3122	CTCATTGCCACTCGAATTCTTCCTT	for
46421109	0	3122	ATTAGAACAAAACTAAAAACTAATG	for
46421110	0	3122	GATTTTACAAAAGTAAAAGAAAGAG	for
46421111	0	3122	AAATGATGGCTCACCACACCACTTA	for
46421112	0	3122	GAAAGACACACCTCAGCATGTGGAT	for
46421113	0	3122	GGGACTGTACAGAAATCAAAATAAA	for
46421114	0	3122	ATATGGAATTAATATCCTCACAATA	for
46421115	0	3122	CCTCACAATAACGGATGGCTGATAA	for
46421116	0	3122	ATATCATATAATGCTGTTTCCTGTT	for
46421117	0	3122	TCAGTAAAATAAATGGTAGTACCTG	for
46421118	0	3122	TTTTTATGCATATAGATTGTAAAAC	for
46421119	0	3122	TTGATTATTTTGAATAGCAACAGAG	for
46421120	0	3122	GCCTTGTCACTCACCGAATCACTTT	for
46421121	3	3122	GAAGAGTTTTATCTGACCTTATGTT	for
46421122	0	3122	TCTCCAAATAACACACAATACATGT	for
46421123	0	3122	TTTTTCTGGCTTCCGTTAGCCACTG	for
46421124	0	3122	TCATCTGTATCTTGTAGGGAAGAGG	for
46421125	0	3122	AATCACATCACATATATTTGGGGAT	for
46421126	0	3122	AGTCAGCACCTCAGCCTTCTTACAT	for
46421127	0	3122	GGAGGGAGGGTTGGGGGCCGCGTTC	for
46421128	0	3122	TGGATTAACTAGTCGAGAGCTAGGA	for
46421129	0	3122	GTTTGCATGGCTGGTTGGGAAATAA	for
46421130	0	3122	ATGACCTTCCATCCCAAGGAAAGAA	for
46421131	0	3122	TCAATGCCACACGGAAAAACCCTGT	for
46421132	0	3122	ATACTATACATGCGTGGACAAAGTT	for
46421133	0	3122	CTATTGTCAATGATCTGGATCCTAT	for
46421134	0	3122	CTGGGGCAGGGGAAGTATTTAGTGT	for
46421135	0	3122	AGAAACACATAATTCTCCAAAATTC	for
46421136	0	3122	AGGGAACACTGTGGACTAAGAGGCA	for
46421137	0	3122	GGGGATGGTATGGCTGATGCACATG	for
46421138	0	3122	GAAGGTTTTGGGTTTTTTTGTTTGT	for
46421139	0	3122	GTTTGTTTGTTTGTTTGTGGCTGAA	for
46421140	0	3122	GCACTAGGTGGATACAGTGATTTAA	for
46421141	0	3122	CTCCAGAGAGGTGTGGGGAGAGATT	for
46421142	0	3122	AAACAGTTGACCGAACATCCATCAG	for
46421143	0	3122	CTTTGGAACTGAACGTGAGGACATC	for
46421144	0	3122	CATGCACAGAAGATTCTAGGCTTCG	for
46421145	0	3122	GCAGGAATGGTATTGCTGACAAACC	for
46421146	0	3122	GGTAAAAGTCAGTCCATACTTACTC	for
46421147	0	3122	CCCTTCTATGTTCTATTGCACAGTC	for
46421148	0	3122	CATTCACAAGGGTACCTGGGATGGT	for
46421149	0	3122	GGAAATGAATTCTATATTGTGAGCA	for
46421150	0	3122	TACAGGGCTTAAGTGTATGAAAAGG	for
46421151	0	3122	ATGATAGACTTGAGAAATTTGAATT	for
46421152	0	3122	GCATATGCATTTGATCCCATCACTC	for
46421153	0	3122	ATTGAGCAGTATTTTACCACAATTA	for
46421154	0	3122	AACCAACAAAATAAGCAAACAAAAG	for
46421155	0	3122	GCCTAAGAGAGTCCGGCGATCCGAA	for
46421156	0	3122	GAGAGTTTATCAGGTCAAACAAACA	for
46421157	0	3122	AAACAATGAAGGGTCTTGAAAAGTA	for
46421158	0	3122	TTGAAGCCACTTTGGTCTATACAGT	for
46421159	0	3122	ACAAAAAGACAAACCATTTAACATC	for
46421160	0	3122	ATGCTTTGATTAATATTTCACAAAA	for
46421161	0	3122	TGTTAGGACAGATACCACTCTTTGG	for
46421162	0	3122	TGGTAAGGTCAACATGAAGGTCTCA	for
46421163	0	3122	GCTGGGATGAAAACTGCTTCCCAGC	for
46421164	0	3122	GTTCCTATTTAGCATTGGACGCTGC	for
46421165	0	3122	AATTATGCACAAACTTGACATCATC	for
46421166	0	3122	TCCCATGGTGCTTTCTGGGGCTCTA	for
46421167	0	3122	CCTATGCTTAAGAAGCCAGCTGCCT	for
46421168	0	3122	AGGGGAGAGGCATTAGGGGGAGAAG	for
46421169	0	3122	GCATCTGACCCCATGCACGGGGTGA	for
46421170	0	3122	TCTCTTCTAGCACTGTGGCTGTTGC	for
46421171	0	3122	GTTGAATGCATGCAGGCTTTTCTTG	for
46421172	0	3122	ACTTGCTGTTCCTGCACAGGTTCTT	for
46421173	0	3122	AATGTTTGAGGAGATGAATATGAAT	for
46421174	0	3122	TATATACTCAAACTAATCATTATTT	for
46421175	0	3122	TTCCATAAAAGAAACTACCTCTGGT	for
46421176	0	3122	GGGTCGGTGGGCCGTATTCAGGTCC	for
46421177	0	3122	GGACCCATGAAACACTGGAATTACA	for
46421178	0	3122	AAATCAGAGCTACGTCTTGTGATTT	for
46421179	0	3122	ATGGGAGAAGAACTTAGGTCTAAAT	for
46421180	0	3122	ACTGAGGTGTTTAGCTTAGAAGAAT	for
46421181	0	3122	AATTCAAGGCCCCGAGTTCGGGCTA	for
46421182	0	3122	AGGCCAGGAGTCAGAATTAGGGGTT	for
46421183	0	3122	GTAGAGATCTTGAATTCTCGAATGC	for
46421184	0	3122	AAATCGAGTGCAGGACCACGTTCAA	for
46421185	0	3122	CTACCTGAATGTAGAGGCTGTGAAC	for
46421186	0	3122	CACCCGTGAACCTGAGGAAGCCCTG	for
46421187	0	3122	GCCCATTACTGAACCCTTTTCAAGT	for
46421188	0	3122	AGAGAATAAGTTCGTAGCAGCTCCC	for
46421189	0	3122	TTGTTGCAGTTAACGTTATCTGTAA	for
46421190	0	3122	ACCAAAGCTAACACTGGTAGTGGGA	for
46421191	0	3122	CTGTTGCTATGGTTACTACCAAAGT	for
46421192	0	3122	ACCAAAGTCAGGGCTGTTGCTGATT	for
46421193	0	3122	GTTAGTCAGTGCACCACCAAAGTTG	for
46421194	0	3122	ACCACCAAAGCTAGCACTGGTGCTG	for
46421195	0	3122	GCACCACCAAAGCTGGCACTGTTAT	for
46421196	0	3122	CCTCCAAAGCCACCGCCAGAGTAGG	for
46421197	0	3122	GACTTTCATCTTACTAGTCTCATGG	for
46421198	0	3122	CCTTGGGTAGTAGCTGTGTGGGTAG	for
46421199	0	3122	GCGTCTGATGGGGATCTTTGTCTGG	for
46421200	0	3122	GGGTGGGGGTGCTTCAGGTTCCTGG	for
46421201	0	3122	CTTGCCTCTGCGTGCTCTAGGTGAC	for
46421202	0	3122	GCTGTGTGGTAGATGAGGCCTGGGT	for
46421203	0	3122	TGGTGCCTTTTCAGCCTTTGGTGTT	for
46421204	0	3122	GAATGGTAAAGGGGAGGCTAATAGA	for
46421205	0	3122	AGCTTAATGCCACAAAATAAGCCCC	for
46421206	1	3122	ACTTACGACACTCATATTAAGGAAC	for
46421207	0	3122	TGTGCGTGCGTGTGCATGCTACCCC	for
46421208	0	3122	CATGCTACCCCCCACCTTGAGATAC	for
46421209	0	3122	GAGCCACCCACCCGGTTTTAGTTCT	for
46421210	0	3122	GTCCAGAAAACAAGTACGGTCTACA	for
46421211	0	3122	CCCCGCCACTGCCACCAGGTTTCTC	for
46421212	0	3122	GCCTGAAACTCATGAGATTCATCTG	for
46421213	0	3122	GAATGGTGGCAAGAGCCTGTAATCC	for
46421214	0	3122	ATTATGTTCAATTCCTGGCACCACA	for
46421215	0	3122	TTTCAAAGACAGAAAGGATTAAGTA	for
46421216	0	3122	AAGTAGAGGGTATTAGGGTTTGGCA	for
46421217	0	3122	GGTTTGGCAGCTGCAGACCTTTGAT	for
46421218	0	3122	GCGGCGGTCCACGGAACTGACCTCT	for
46421219	0	3122	ACCTCTACTACATGGTTATTTTGGG	for
46421220	0	3122	CGAATGTGGCCATGCACTTCCCCCA	for
46421221	0	3122	CTCAGAGGCCTGATCCACTGGAACT	for
46421222	0	3122	ACCTCGGAGAGCGGTTAGAAGCACA	for
46421223	0	3122	TCGTGCCTAGCGAAGCCCCCGACCC	for
46421224	0	3122	CCCGACCCTCGCTTAGCCGCAGCCG	for
46421225	0	3122	CCACTGAAGCGGACACCGGGCCCAA	for
46421226	0	3122	CCAAGGGACTCGCCCCCAGAGCTGA	for
46421227	0	3122	AGAGACCTGCTTTGTCAGTGATGAT	for
46421228	0	3122	GCGGCTCCTTGGCCAGAAGTTTAGC	for
46421229	0	3122	AGAGGATATTTGGCTAAGTTATACA	for
46421230	0	3122	ATGTTAGAAGGATTTTCTCAGAGCA	for
46421231	0	3122	AAAGATGAAAAGTGTTAGCTGTGAA	for
46421232	0	3122	TTAGCTGTGAAAATCCCTTAGCCTT	for
46421233	0	3122	TTCACTGTCCCCGCTGAGATCTGCA	for
46421234	0	3122	CTATGGAGCCCCACAGGTGTGCATC	for
46421235	0	3122	CTATCCTTATGTCACAGAATAGGTA	for
46421236	0	3122	CAAAGGACTGAACCTATAATAGTTG	for
46421237	0	3122	ATAGTTGATTTGAGCATGGGAGGAG	for
46421238	0	3122	CAGCAGAGGGAAGCAGCAGAACAGA	for
46421239	0	3122	TTCTCTGTTCCTCCTCTCCAGGATG	for
46421240	0	3122	ACTCCAGCGGCGTTGGATGGCTGTT	for
46421241	0	3122	AGGGCCACTGGGTAGGACGGGAATG	for
46421242	0	3122	AGGCTAGGGTGGTGACATTGGGGAA	for
46421243	0	3122	TCATAGTCACTGTACCTAGGAGGTA	for
46421244	0	3122	CCCCACAACTAGAGCTTTCCTTCTC	for
46421245	0	3122	CGCAGCTCGGACGGCAGCTCCGAAG	for
46421246	0	3122	ACGCACATCTTCCGCGGCGCCCGCC	for
46421247	0	3122	GTGTAGCCGGTCGGGGGGCTGGAGA	for
46421248	0	3122	TTTAGTGCCAACGTTAGTTACAATG	for
46421249	0	3122	AAAATACAGTACGTTTTCTGCTTCC	for
46421250	0	3122	TTTCCGAAAGAGCGTTGAGATGACA	for
46421251	0	3122	AATGCGCACATCATTTGCTAAGAGT	for
46421252	0	3122	TCAAATTCATCCCTGGCTCTAAGAC	for
46421253	0	3122	AACTTTACAACCCACTCCTGGTCCA	for
46421254	0	3122	TGGAGCTGAACAGCAAGCAACTCTT	for
46421255	0	3122	GCAAACAGGATCAGAACAAACAACG	for
46421256	0	3122	AAAAATCTATTGTTGTTGACTCTGT	for
46421257	0	3122	TAGAAACTGAGCGGTCAAGTATTTC	for
46421258	0	3122	TTGCTTGGTGTGAAGAGAAGGGATA	for
46421259	0	3122	CCAGTAGTATACTCTTTCATTCAGT	for
46421260	0	3122	TTCTTGGTGTAGTCATAAATTCTGT	for
46421261	0	3122	ATCAGTGTAGTACTTTCTGAAATGT	for
46421262	0	3122	GTTATATCCCATTCTATGTGATTTT	for
46421263	0	3122	GTAACCATTCTTCTATCCCAAAAGT	for
46421264	0	3122	TCATACACAGGACGGTAATTATGGG	for
46421265	0	3122	CCAAAAAATAGTATTTTCAGTTATT	for
46421266	0	3122	TTTGGCCTGGGATATTAATATTCTG	for
46421267	0	3122	GGTAGTGTTACTACAACAGTTCATA	for
46421268	0	3122	CATGCCCACTCACAAAGCTTCAGTT	for
46421269	0	3122	AATGAGCAGTGATAATGAATCAGAA	for
46421270	0	3122	CACAGCATTGTCTGATTAGCAACAG	for
46421271	0	3122	TCTGCCTCAAAACAGAACTTGGATA	for
46421272	0	3122	GAGGAATGACACTCGAAGTGGACTT	for
46421273	0	3122	TTCTTGCCTCTAGATGCACATAAGC	for
46421274	0	3122	TAGGAAGATGAGGTGAAGTAAAGAT	for
46421275	0	3122	AATGTTACTCATTCATAACTCATAG	for
46421276	0	3122	TTGTTCCAGTGTAATATTTGATACA	for
46421277	0	3122	TCTCCCCAAATGCGGATGACGTAAG	for
46421278	0	3122	GTGACTTTCTCCGCGTCATCACAGC	for
46421279	0	3122	CGTCTTTTCTCACGTGCACACACCA	for
46421280	0	3122	TGGTTTGGCTTGTATTCTTTTGCTA	for
46421281	0	3122	CATGGGCTTGCCAGGAAGTGAGAAA	for
46421282	0	3122	CACATTTTTATCGCTGTTTCTGGGG	for
46421283	0	3122	AGATCATATGCATGGATTCCTCAAA	for
46421284	0	3122	ATAGCTGCTCTATATAGTATGTCCT	for
46421285	0	3122	TCATTGCTTTTTTATTTGATTCAGA	for
46421286	0	3122	AGCCTTCTGTTCATTTCTAGAAAGT	for
46421287	0	3122	TTCTAGAAAGTGTGCAAACCTATCC	for
46421288	0	3122	GAGGAACCATCATTCTGCCACCAAA	for
46421289	0	3122	GTTTGTAACTGGGTATTCCTTGTTT	for
46421290	0	3122	ATGAAAACACTCAAACATAGTACCA	for
46421291	0	3122	TGCAATTGGTATGGAGACATACTTT	for
46421292	0	3122	AGAGTCTCTTTTTTATGTGTATGAA	for
46421293	0	3122	AGACTACACTCTAAAGGGACGATGC	for
46421294	0	3122	CTTTCATGCATAGTTTACCATGAAA	for
46421295	0	3122	ACTGTTTATAGTGCTTCAACATTTT	for
46421296	0	3122	CATGGATTTCTGATGGTACACTCAG	for
46421297	0	3122	CAATCATGATTCACTAGACATGATT	for
46421298	0	3122	ATTTTCTACTGACGAAAATTTTCTA	for
46421299	0	3122	TTCCTTTTTTTCTGGTGCTGGGGAT	for
46421300	0	3122	ATTTGCTGGTGCTAGTTTCTTAATC	for
46421301	0	3122	GACATGAAAGAGCGGAGAAAGATCT	for
46421302	0	3122	CAAACTCGCGCGAACCGTCTCGCGC	for
46421303	0	3122	CCACATTCTACCAGATGAAGACTTG	for
46421304	0	3122	CATGAATCATCCACCACCTTCTGCT	for
46421305	0	3122	GGAAATATTTATATATTGTATCCAC	for
46421306	0	3122	ATGGGTTCCTGGATTTTGCCTTTAA	for
46421307	0	3122	CAGGATCAAATTGGCTTCTGGCAAG	for
46421308	0	3122	GGCTTCTAGCCACACACATCTCCTT	for
46421309	0	3122	TGTCTGCCCATTTGTCTCAAGAAAC	for
46421310	0	3122	GAGTGGCTTCTCTCGGCGACCTCTC	for
46421311	0	3122	TTCTCCAGCCGCGGCAAGCCTGTCT	for
46421312	0	3122	CACTTGCCAGTGTGCCCGGCGGCCC	for
46421313	0	3122	GGCTGAGCTCTGCTCCCTGAGGACT	for
46421314	0	3122	TCAGTGTGTGTGGGGGGAGGCGTAG	for
46421315	0	3122	TAATCACAAGGGAAAGCCACTGAAG	for
46421316	0	3122	GTTTCCCAACTTTGAGACCATCTGT	for
46421317	0	3122	GTTCTTGGCTTTAGTTTGCGAGTAT	for
46421318	0	3122	ATTACTTCTTTGCTGTGTCTTCTTA	for
46421319	0	3122	TGGGAGTGGAGCTGGTGGAATTCTT	for
46421320	0	3122	CAACCTGCAGTCTTCATCATCCTCA	for
46421321	0	3122	CTCATTTCCTCTTTTGCTTATTTGA	for
46421322	0	3122	GCTTATTTGACTATTATCATCTGTA	for
46421323	0	3122	ATCAGGTCTCCAAAGCTGAGCATTC	for
46421324	0	3122	GCATTCCATATCTATTGTTTCATCC	for
46421325	0	3122	TATTGAACATGTGTAGACTCTTCTT	for
46421326	0	3122	CCGTCCTGTTCGCGAGGGGACCAGA	for
46421327	0	3122	TCAGACCTGTAGTGTGGTAGGATCC	for
46421328	0	3122	AGATGGGAGTGGATGGGGGGAGAGT	for
46421329	0	3122	AAACATGATTGGAGAGAATCTTTAA	for
46421330	0	3122	AGAAACAAAGTCCTCAAAATCATTT	for
46421331	0	3122	AAGGCCTGTATTATGTGTCCATACA	for
46421332	0	3122	AGAGAATGGGGGGAAGGGGCAGGAT	for
46421333	0	3122	TGACACCTCCTCTTCACCCCAGCCA	for
46421334	0	3122	AGTCTTCCTCACTCAGCGGCGCCCT	for
46421335	0	3122	AGGAGGAGCAACTTAAAGGGAGTCT	for
46421336	0	3122	CTGCCCACCTCCGCCCATTCCTACC	for
46421337	0	3122	AGTCTGAAGTTACAAACAATGCCCA	for
46421338	0	3122	CTACCTTCCACTGGTCCTCATCCCA	for
46421339	0	3122	CAAGGCAGCAGTGGGGAAGTAAGGG	for
46421340	0	3122	CCCTTTCACCCATTAAAACTCCCTC	for
46421341	0	3122	CTCACCCCACCCGTTCCAGGCCTCT	for
46421342	0	3122	CTCCAGCAGAGATCTAGCTGCATCT	for
46421343	0	3122	CCATTTTTACATGGCTATATTGTAT	for
46421344	0	3122	ACAGTTTATTTAGCCGTTTCCTGAT	for
46421345	0	3122	GAAATTTTAATATCAACCCCCCCAC	for
46421346	0	3122	ATCAGGCTTCTGAATAGGAAGCCTC	for
46421347	0	3122	CTGGGCTCAGTTATTCCTGGTCCGG	for
46421348	0	3122	GGCGGCGGCGGCTGCTGCCTGTCTT	for
46421349	0	3122	CTTTTCTCGGCACCTGTACAGTTCC	for
46421350	0	3122	TTGCAATAATTACTTTAAAAGTGTT	for
46421351	0	3122	TCCAGTGGGCTATTTGAGTTCAAGG	for
46421352	0	3122	ATCACATGGGAGCAGCACTTAATAT	for
46421353	0	3122	CTTAAAAACCTCGAGTCTTTTTTTT	for
46421354	0	3122	TGAGTACATACAACAAGGCTAATAA	for
46421355	0	3122	GGCTTAGTTCCTGGAAAAGTTATGA	for
46421356	0	3122	TGTTATTTCATATCTGGGGTCTCTT	for
46421357	0	3122	GGGGTCTCTTTAGAGCCTGTAAACT	for
46421358	0	3122	CCAAAAGAATACCAGAAACATAGTG	for
46421359	0	3122	GATAAAGAACTGCATGCTTAAAAAT	for
46421360	0	3122	TAAATGAGGGGAAGTTTTGTTCTCT	for
46421361	0	3122	AGTTCCCTCTCCTAGAGTTCCTCAT	for
46421362	0	3122	ATTTTTCTTCCAATTTCATTGTTAA	for
46421363	0	3122	CTCCTTTTTGTATCATCTGGCTAGC	for
46421364	0	3122	GTTTTCTAAGACTACTTGGTTATCC	for
46421365	0	3122	GCTCATGAGACATCAGCCTACCCTC	for
46421366	0	3122	TATTCAGAAAGCAGATGGTACTGCT	for
46421367	0	3122	CAGGAAAGCTTTTTAGCTTTCTTCA	for
46421368	0	3122	GTTGTTATGGTAGTGTTTTTTTGTT	for
46421369	0	3122	TAGTCATAAATTTATATGTAATTTA	for
46421370	0	3122	TTTACATCGGCCCATTGAATCCCCT	for
46421371	0	3122	ACAGATGAACCTACTTCTTCAGATT	for
46421372	0	3122	CCACCCTCCTCCGATCATAGGAGGA	for
46421373	0	3122	TAGCTCTAGAGATCACAAACACTGA	for
46421374	0	3122	CTACAGCTATACTGTGGGCCAGTCT	for
46421375	0	3122	CAAGGAAACACTCGGTACCCTACAA	for
46421376	0	3122	GAATTGGGTCCCGCAAGACCAAGTG	for
46421377	0	3122	AATGGAATTGTCCCCAGCTCCCACC	for
46421378	0	3122	TGTGGACACACTCCTCCGCCTCCGA	for
46421379	0	3122	ACTCCTTCTAGATCATGAAGCCCTG	for
46421380	0	3122	TGTGGATGAGCCGAAGCTCAATACT	for
46421381	0	3122	CTACCACAGTGATTACCCCCACAAC	for
46421382	0	3122	CCAGCCATCTCCCAGTGCTCAAGAT	for
46421383	0	3122	CCACCTCAGCTATTTCAAGTTTGTT	for
46421384	0	3122	AGTAGCCTTTACGGGGACCTGTTTG	for
46421385	0	3122	AAAAAGAAAACCTCATCTTATACAC	for
46421386	0	3122	TGGAGGAGCCTCTGGCCTTGGCCTA	for
46421387	0	3122	TACCCTTCCCCAACCGACTAGGTGA	for
46421388	0	3122	AGGAGAAACACCGGCTCCTTTTCAA	for
46421389	0	3122	TTGCTGCTCCTTGGCTAGCTCCCTG	for
46421390	0	3122	GGAGCCCAGTCCTCTTCGGAACTCT	for
46421391	0	3122	CTTGTTTCTTGATCTCTGTGAGGTT	for
46421392	0	3122	GTGTCAGCAGCTCGGCGCAGTTGGT	for
46421393	0	3122	GGTCCTCTCCAAGGAAGTACTGCAT	for
46421394	0	3122	AAAGTATGCATCGTTCTCATAATAA	for
46421395	0	3122	ATTTCAGAGGTTCACCGCCATCATT	for
46421396	0	3122	GGCGTTGGATGGTACCCTGTTCCAG	for
46421397	0	3122	CAGGACATCAAATTGCCACTGTCAA	for
46421398	0	3122	CGGGGAGAAGACGGTTGCAGCTCTG	for
46421399	0	3122	CTTCTTGTCTGGGTCCCTCATCTGC	for
46421400	0	3122	TTTAGTCAGGGAACATGTCTTTCTG	for
46421401	0	3122	AGAGTAGAGGATACTCTGGGGAGAG	for
46421402	0	3122	CTCCTTAAAAACGTATCTATGTATG	for
46421403	0	3122	GAGCACTACTCGTTGCTAGCCCTTT	for
46421404	0	3122	GTTCCTGGGTCTCGAAGGGCTTCTG	for
46421405	0	3122	AGGATTGGCCACTTCTGGGAGTTGC	for
46421406	0	3122	CTCCTATCAACTCCAGGACACTACC	for
46421407	0	3122	CGACGTGGCCCAGTGCCACCTGCAC	for
46421408	0	3122	ATACCCTCTCCCTAACCCCTATCAC	for
46421409	0	3122	ACGCCTGCAGCCGGCCAGTGTCGCC	for
46421410	0	3122	AGACAGCTCAGCTACATCCTTCAGT	for
46421411	0	3122	GAAGTGTGAGGCCGCAGGTGAGAAC	for
46421412	0	3122	CCTGTGCAAGCAAACTTACCAGCGG	for
46421413	0	3122	CCTCGTACGCCAATTCCGGAACCCA	for
46421414	0	3122	CCACCACCATGGCCACAGCCATGGT	for
46421415	1	3122	AGAGCCTCTCAGCAGGCCTCGTCCT	rev
46421416	0	3122	TCAGCTGGCGCAACCCTCCCTCTGA	for
46421417	0	3122	TCCTTAAGGGCGGCCTGAGCCCTCC	for
46421418	0	3122	CCAAGTTCAACACTTATGGACGACG	for
46421419	0	3122	TTTGCCTGAAATTCCGAAAGGTGTC	for
46421420	0	3122	CCTTCACCAACTTGTCACCCTCATG	for
46421421	0	3122	GTGCAAGACCACGTGTTTCCTATCT	for
46421422	0	3122	GGAACAGGCGCGATGGCTGGATGAG	for
46421423	0	3122	ATTGACAGCACATTCCTGGAGAGAA	for
46421424	0	3122	CAGCCAAGCCAAATCCACTGGCACT	for
46421425	0	3122	CAAGCCTGAGGAATCCCTGGCTTAC	for
46421426	0	3122	AGAGGCAGATAGGCAGGTGGGCAGG	for
46421427	0	3122	CCCCCCCCTCCCGGTCCATTTTACT	for
46421428	0	3122	TTGGAAAAGATAACCTTCCTGGTCT	for
46421429	0	3122	GCAGACTGGTGGCCACTGGCCCCCT	for
46421430	0	3122	GATAATTTGCACAACAGCTTCCCCT	for
46421431	0	3122	TGAGGTAGAGTTCCCATGCTATAAA	for
46421432	0	3122	TACAGTTCATCCGCTTCAAGTATAC	for
46421433	0	3122	TAGGATGTCCACACAGCACGGAGAG	for
46421434	0	3122	GCGTGGTCCCTCGTCCAAATAAGAA	for
46421435	0	3122	AAGAACTCTGCATTTACTAAACCAT	for
46421436	0	3122	AGAGAGCCCCTAAAGGGCAAGATGT	for
46421437	10	3122	GTTCTACCTCCTTCTCATAGTCATT	for
46421438	17	3122	GTCAAAGACTTCGGGGCCATTCTTA	for
46421439	0	3122	GCTGGTTGTCACCTAGGGTTGTGTT	for
46421440	0	3122	CCTTTGTTGTCAATGATCTTGGTGT	for
46421441	0	3122	TTGTAGCCTTCATTGTGGTCAGGAT	for
46421442	0	3122	CGGCAGGTCGCGTTGACGGGGTTCC	for
46421443	0	3122	ACCGCACTCACAGCACTGGCTCTGC	for
46421444	0	3122	GATGGGATCAGGGATGGGTGATGAA	for
46421445	0	3122	AAAGCAAAATAACAAAAGGACCTTG	for
46421446	0	3122	AGAAATAAGTAACTAAATAGTAAAT	for
46421447	0	3122	GGTAGATCCCCACACTTGGGCTTTT	for
46421448	0	3122	TTGGGCTTTTTCTTTATGTTATCTT	for
46421449	0	3122	AGACATTGGGAAAAGATGGGGTTCT	for
46421450	0	3122	ATATATGTATTTACTCACATATGTG	for
46421451	0	3122	ACATCATCCCTAGTGGGGACTAAAG	for
46421452	0	3122	AGGGATTGGAGACTGGGCTTTGGAC	for
46421453	0	3122	TGCGGGACAATCTCCACAAAACTAG	for
46421454	0	3122	ACCCTAGGGGATCGGCCAGTTCAGT	for
46421455	0	3122	GTTTTCTTGCTGGGCTACACCTGCA	for
46421456	0	3122	TGAGTGAGCAAAAGTATGTTACCTG	for
46421457	0	3122	GTTGATCTAAATAACTGGCAGCAAG	for
46421458	0	3122	ACCAGGTGGGCAACACACAGCTTTG	for
46421459	0	3122	ACCCCCCACCCATTCTGCCTGCTGG	for
46421460	0	3122	TTTATATTTCTACACATTATTACCA	for
46421461	0	3122	GTGGGTCCAGCTATGCACCACTCTA	for
46421462	0	3122	GACATATGTACACGGACTCTCTGGA	for
46421463	0	3122	GACAGTGATAGGCTGTCAACCATGT	for
46421464	0	3122	GTAAATGTGCATTTGTATTTTGGAA	for
46421465	0	3122	CAAAGACTAGTGGTGCCTAAATACC	for
46421466	0	3122	ACAATTCCTACTGTTGGATGTTGGA	for
46421467	0	3122	ACACAGCAGCCCATGTCTGGCTAAA	for
46421468	0	3122	CATTAATCTCCAAGGCTTGGTGTCC	for
46421469	0	3122	TGACTCTGGGTACGGGGACTTTGGG	for
46421470	0	3122	GGCTCTATGAGGGGCTTCCACCTCC	for
46421471	0	3122	CTCAGCTGGGCATGCGAGACTCTGA	for
46421472	0	3122	TTCTGAGTGCACGATTTTTATGGGC	for
46421473	0	3122	CATCACCCGCTCAATTCTGCAAAGA	for
46421474	0	3122	AAGCAGGGGAGGCTTATCTGTCAGC	for
46421475	0	3122	TTCCATGGCTGATGTCTGTAGGTGT	for
46421476	0	3122	TGTAGACTGTGGTTCATTCAGCCTG	for
46421477	0	3122	GTGTACAGAGAAGTGCTTCTTTGTG	for
46421478	0	3122	TACTTTTCTATCCCTGAGGATCTCT	for
46421479	0	3122	AACTTGCCTATGACCTGCCTTCTGG	for
46421480	0	3122	AAATGTACCCACGGTATCCTCAGGT	for
46421481	0	3122	GTCCTGACAGTAAGATGAGGACGGT	for
46421482	0	3122	TGAACCGTTTCCTGCCTCCAATTCG	for
46421483	0	3122	GTAGGTCCTCTGGCCTACTGGGCGT	for
46421484	0	3122	CTCTTGCAGACCTCCACCAGGAGTT	for
46421485	0	3122	GGTGATGAGGGGACCCTTGGGCTCT	for
46421486	0	3122	GTGCTGGCTCCCATGGTAAGACTTC	for
46421487	0	3122	GGGCCTACCTGCCCTATCATCAGAG	for
46421488	0	3122	GAGGGCCCCGGGATTTTTCATGGCC	for
46421489	0	3122	GCTGGCTCTTCCGGGAAGGGGAACC	for
46421490	0	3122	CGCCGGCGCCTCGGCTTCGGCCAGG	for
46421491	0	3122	AAGCTGTGGGTTTCGCAAACCAGAG	for
46421492	0	3122	CGCAGCCACACAACTGGTGCTAAGC	for
46421493	0	3122	GCGGGTGTTCCACGCCCTGTGCCTG	for
46421494	0	3122	CCAATGTGAATGGAACAGACATTTG	for
46421495	0	3122	TATTGTGTGCCTATAATAAGCAGTT	for
46421496	0	3122	CCAGAATGCAGCCAGGACCACATGG	for
46421497	0	3122	CAGGAAGGTTGTGTGTGTCGGGGGA	for
46421498	0	3122	TGGGAGAAACAATACATCAGAACTT	for
46421499	0	3122	AGATCCAAATCCTTGAGAAAATAGT	for
46421500	0	3122	GCATAGACACAGTAGAGATGATGGT	for
46421501	0	3122	GAGGGCTAGTAGCAGCACATCGAGT	for
46421502	0	3122	TACTAAAGAAAGTATAATGAAAGGC	for
46421503	0	3122	AAGAATTACTCAGTAGTGAAGGGTA	for
46421504	0	3122	TGTCAACTATTTTGGATTAAAAAGC	for
46421505	0	3122	TATACCTTGAAGTTGTGAGTCACCA	for
46421506	0	3122	GGGGAGTCTGGCTTGAATTAAAACA	for
46421507	0	3122	TTCTAGACGAGAAAAGCCCATGAAG	for
46421508	0	3122	ACAAAACCCTTTTTGCCAGATATTT	for
46421509	0	3122	ATACCCTTTTGATCTACCATTTGTG	for
46421510	0	3122	CTTGAGTAGTACCTTGGTCCTCTTG	for
46421511	0	3122	GCAGTTTCATGACTTTTTTTTTATG	for
46421512	0	3122	TCAAATACACTTCAAATATATACTT	for
46421513	0	3122	TAACATATCCAACAGACAGGTTACA	for
46421514	0	3122	AATAGCTTTCATTGAAGCGAATATG	for
46421515	0	3122	TCTGGTCTGCAATATTTTTAACTCT	for
46421516	0	3122	CTCTAGCAGGTTCAATTCTTTGTTT	for
46421517	0	3122	GAGTTCAGTCCCCAGTACTGGCACA	for
46421518	0	3122	TCCTAGCCTGTGGCTGAGAAAGGCT	for
46421519	0	3122	AGGGCAGCCTGTACTGGTTACTGAT	for
46421520	0	3122	TTAGATTACTGTACGTATTAGTTAC	for
46421521	0	3122	ATAGTAGCTAGCGCAGAAGCTATGC	for
46421522	0	3122	CTTTCACAACCCAAATCCCAATTAA	for
46421523	0	3122	CAAAGGAGATTGTATATCAGATAAT	for
46421524	0	3122	ATTACATTATGCCTTATAACAGTAG	for
46421525	0	3122	TTATAACAGTAGCAAAATTGGTCAT	for
46421526	0	3122	TATAGATGCAAGATAGTCTACAAAT	for
46421527	0	3122	CCTGGAAATGAATATGGGTATGTCC	for
46421528	0	3122	GTTTTAAACCACTCAGTCATAAGAA	for
46421529	0	3122	AGAACATTCACAACACACATTTACA	for
46421530	0	3122	TACATGAAATTTAAGGTTCAATCCT	for
46421531	0	3122	GATATGGATAAACGTCTAACAAGGC	for
46421532	0	3122	AACAAGGCTTGCAGGAGCTAAAAGG	for
46421533	0	3122	TGAAGGAAGTCAGGTAGGAAGGAGA	for
46421534	0	3122	CTTATGGGAAAGTTTAAAGGGAGGA	for
46421535	0	3122	TAAAGGGAGGAAAGGAAAGGGATAA	for
46421536	0	3122	GGGGCACCCATTACTAATAGTAGCC	for
46421537	0	3122	AAGAGATTCAGTCTTCCCTAAGGGT	for
46421538	0	3122	TGGAAAGTCACATGTCCAAGAGTAT	for
46421539	0	3122	ACCTTGGAAAAGCTGAAGGAGGGAG	for
46421540	0	3122	GTATGAAACTCTTGAGGAACTCATA	for
46421541	0	3122	AGCCAATGTAGGCAATCCATCATTG	for
46421542	0	3122	TGTCATTGGGATGATGAAAGCTAAT	for
46421543	0	3122	GCACCCCGTGAGCTCATTCATATAC	for
46421544	0	3122	TTTGAGCTGTGTCCCAGAAAGCTGT	for
46421545	0	3122	CTCCACTGCCCCAGATTTCATAGAA	for
46421546	0	3122	TCATAGAAGAGGTGACTAAGGAACA	for
46421547	0	3122	TCAGGAGGACACTCGTGTCTTGGCC	for
46421548	0	3122	GGTATGTGTAAGCGTGTGTATGCAT	for
46421549	0	3122	ATACAACAGCTGTAATTCTTCTACA	for
46421550	0	3122	CAACCTTCATATACCATGTGAAGGT	for
46421551	0	3122	CAATTCCAGCAACGACAAATGCAGG	for
46421552	0	3122	AAATGCAGGCAGATGTTATTTGTTT	for
46421553	0	3122	ACATTGATTGTGCATTAACACTAAG	for
46421554	0	3122	GAACTGTAAGGTCCATCTTAGGTGT	for
46421555	0	3122	CACTGTAAGAAATGTAACCAAACTG	for
46421556	0	3122	TTTAGTTGCCAAACATTCAATGAGA	for
46421557	0	3122	TAATTCAGCAAAATCATTTCCAAAA	for
46421558	0	3122	CTCCATCTCTTCTTTTGCACGCACC	for
46421559	0	3122	TTTGCACGCACCAAATCGAATCGCT	for
46421560	0	3122	TCTTCTGTTTGAGAGAGCTACCTTT	for
46421561	0	3122	GCTAAACATTGCCGAATATTGTTTC	for
46421562	0	3122	TATATGTAGGATCTGAAATATTGTG	for
46421563	0	3122	AAATATTGTGATACCCACCACGTCT	for
46421564	0	3122	TATGATGTTGATATAATGTATACGT	for
46421565	0	3122	TGTAAGTGTTCTAATAACATGACTC	for
46421566	0	3122	ATATACATGTAACTTTGAAGTATTA	for
46421567	0	3122	GGGCTGCAAGGAGAGGATGCCTTCG	for
46421568	0	3122	GAGATCCTTCTGTGAGAGCAGACAG	for
46421569	0	3122	AAAGACAATCCCGCTGGTGGTCCAG	for
46421570	0	3122	TCTAGGAAAATATGTGGGCAGTGAC	for
46421571	0	3122	TGTTAATCCCAAACCTCGTTCAGAG	for
46421572	0	3122	ACAACAAGATGCATAATATACATTT	for
46421573	0	3122	GTAGGATTGGACGCAGCCTCTCGCC	for
46421574	0	3122	CCACTTAACACCGGGCACACAGTGT	for
46421575	0	3122	GAGTAGTTGGTATAATACTATAGAA	for
46421576	0	3122	GTTACAAGCATAATCTTTACAAATG	for
46421577	0	3122	GTCTGGATGGATGATATTCAGGAGT	for
46421578	0	3122	TTATGTACAAACTCACGAATGTTTG	for
46421579	0	3122	TTTGTAAAGAGATTTTCTTTTTAAA	for
46421580	0	3122	ATTAATATTAACCACAATCAATGCT	for
46421581	0	3122	TTTGCTGTTATCATTCTCGTCCTTC	for
46421582	0	3122	TTCCACCCCTCTCCCTCCAATTCCT	for
46421583	0	3122	CAGTGTGATAGTCTATCACTATGAA	for
46421584	0	3122	TCACTAAAAACCCAAGGCAGCTGAG	for
46421585	0	3122	AGTAAGTCACCAAGGCACAGCTACT	for
46421586	0	3122	CTAAGGCTAGTATATGTACCTACAG	for
46421587	0	3122	TAAAATGTGCTGTATCTTAATTTCT	for
46421588	0	3122	TATTCAACTGATATCTAAAGGACTT	for
46421589	0	3122	ATACAGCCGTTGGAAGAGAAGATAG	for
46421590	0	3122	GATTAGAAAAGGTGTTAAAAGACAA	for
46421591	0	3122	AAGACAATGCAAACAATAAAGGCGC	for
46421592	0	3122	TGAGCCCTAAAAACCTTTTTCTTGA	for
46421593	0	3122	AAACACACACTCGCAGCATCAACCA	for
46421594	0	3122	ACTTACACAAAGTAAGGTTATCCAT	for
46421595	0	3122	TTTTCTTCCCTATATTATTTGCATT	for
46421596	0	3122	AATGGCACAGCTGCTTATGACTGAG	for
46421597	0	3122	TTTTATGTAGACGAATACAGATAGC	for
46421598	0	3122	AAGATAGACAGACGGACTGCAATGA	for
46421599	0	3122	ACAGAACACTCATGAACCTAGAGTG	for
46421600	0	3122	AAAGGAGACAGTCGGCATGGAAACA	for
46421601	0	3122	TCTAGCCACACGACGGAATTTGGCA	for
46421602	0	3122	TGCTGTGTGTTTCGGTGCTTGATTT	for
46421603	0	3122	CTCTGGTCCTGTTATACCTATGGGG	for
46421604	0	3122	GTGGAGGTAGTACCACTCTCCCCTC	for
46421605	0	3122	ACTTCACAGAGTCAACAAATTGAGT	for
46421606	0	3122	AATTAGTCCCTGACCTCAGAAACAA	for
46421607	0	3122	CCTGGCTCAAGCTCCTATCATGAAC	for
46421608	0	3122	TGCATCTCCTCCGGCAGACAGGGAG	for
46421609	0	3122	CAAGTTTGACGACGATTTCCATATC	for
46421610	0	3122	TGTATTAAAAGCCTGAGAGTTTCTG	for
46421611	0	3122	CTTTGCCAGCAAGGCTGTTGTTTTT	for
46421612	0	3122	TTGTCTTGTGTACGAGATGAGTATG	for
46421613	0	3122	TGGTGTGTAGGAGACATTGTCAGGG	for
46421614	0	3122	TCCATTTTGAGGATGACAATATCAC	for
46421615	0	3122	TAGCCATTGCCAACAATCAATGCTG	for
46421616	0	3122	CTTGTAGTTCTGTTTTTCAGTGTGA	for
46421617	0	3122	ATCCATTTCTAAAGATGCAGATATA	for
46421618	0	3122	GGATGACAATATTACCAGTCTTCTA	for
46421619	0	3122	ACTTAGTTGAAAGAAAACTGCAGCT	for
46421620	0	3122	TGTTATGCTCTCCTCCACCCAGCTA	for
46421621	0	3122	TTGCAGTATTGGGTGTTATGGGAGT	for
46421622	0	3122	TACATTTTGGAATGGGGCGTCTTGT	for
46421623	0	3122	CTGGCTAGTCTGCACTCTGCAGGAC	for
46421624	0	3122	CCCTTTTAGCCGACTCCTGACCAGT	for
46421625	0	3122	GTCAACAAGGGCTAGCAAAAAAAAA	for
46421626	0	3122	GAGCCGGAGAGAGCGCGACCAGTAA	for
46421627	0	3122	TGCCGGTGTTTGAAGGTGTCCTCAC	for
46421628	0	3122	CATCGAAGTTCTTCTACCTTTGGGT	for
46421629	0	3122	TAGTGAAGTGTCCTCTCTTGACAGT	for
46421630	0	3122	GTCCACTGATCTCCCGACAGGAAGG	for
46421631	0	3122	AAGGTATACACCGTAGTCCTTTGAG	for
46421632	0	3122	CCCCAGTCCTCCCTGTCTTCGAGGG	for
46421633	0	3122	TGGTAGAGCACATTTGGAATCCAGC	for
46421634	0	3122	CAAAAAATTGACGCCAAAATGTTAA	for
46421635	0	3122	CACAGACACAACAGTGAGAGTGATC	for
46421636	0	3122	AAAATTGAGGAGCTTTCAGGAAGGA	for
46421637	0	3122	AAGGCTGGAACCGTAAAATGAGAGT	for
46421638	0	3122	TGCCTCAATGTTCGTGAAAGGGCTG	for
46421639	0	3122	TTTTCCACCAGTAAGATTGATGATT	for
46421640	0	3122	CTTTGCTGTTGGTTTTCTGGAATAG	for
46421641	0	3122	TAGCAGGCAGCCTCTGTGGTTCCCC	for
46421642	0	3122	CTTCTGGGGACAGTAGGACTGTCTG	for
46421643	0	3122	CATCTCTCAAGACAGCTGATTCACC	for
46421644	0	3122	ACCAATAAAGCACTGCCACTAGTGA	for
46421645	0	3122	AGATCAGTATCCTGAAGCACAAAAC	for
46421646	0	3122	CAAAAGAGAATTACACACACATTAA	for
46421647	0	3122	TCCACTTGCAGAGCAGCTGCTATAT	for
46421648	0	3122	AACACCTCACATAATGCTGTTTGTG	for
46421649	0	3122	TTTATCCTACATGTACTCTTAAATG	for
46421650	0	3122	ACATTAAGTGGGTTGAGACAGAAGA	for
46421651	0	3122	GTCATGTACCACTGAGCTGTGGTTA	for
46421652	0	3122	TACTGTTTAGATTGAAGCAAATCAT	for
46421653	0	3122	CCCCACAACATACGGGAGTGCACTC	for
46421654	0	3122	AATTCTGGAATAGACCATTCTCCAC	for
46421655	0	3122	GGAACGTTGCCAATGTTTGCAGTAG	for
46421656	0	3122	CCTTCGGCTGACCGATTTCTCCAGA	for
46421657	0	3122	AGTCTGCATCCACTTCAAGATCTCA	for
46421658	0	3122	ATCTGAGTTCACGTTTATCACTCAA	for
46421659	0	3122	GTTACTCTTCACAGATCACGCAGGT	for
46421660	0	3122	TTTCAAAAGTAACCGTAAGAATAAC	for
46421661	0	3122	ATATTGTTAAATTCATCTAATTTGA	for
46421662	0	3122	CATAACTATCAATTCCTTTTATTCT	for
46421663	0	3122	TTCTTCCATGTCGATCTAAAACAAA	for
46421664	0	3122	TTGCACATCCTATAGTCTTCTCAAA	for
46421665	0	3122	ACATTATGCTGACTGCAGTTAACAG	for
46421666	0	3122	GATAGAATACACTTTTGCCCTAGGC	for
46421667	0	3122	AGTTCCCAGACCCGGTGGCTTTAAC	for
46421668	0	3122	TAGTCACATATCTTTCCAGTCCATT	for
46421669	1	3122	TCACACCACCTATGTGTGCCCTAAA	for
46421670	0	3122	TACTGGTCAATCACCCATTTCCACC	for
46421671	0	3122	GATGTTCCAGGTGTATTCTTCTGGT	for
46421672	0	3122	GTTCTTCTCAATCTAAGTGCATGGG	for
46421673	0	3122	GCTCCAAATTAACATGCCTGTAACA	for
46421674	0	3122	GTGGTTGCTCAATTTTCAAGCACAA	for
46421675	0	3122	CTAAATTCTGTCCGAAAGACCAAGA	for
46421676	0	3122	TAAAAAGTACATAACATCTTTTATA	for
46421677	0	3122	GGTGTCTAGCATACAGAATGGCCAA	for
46421678	0	3122	GAGGCTTCTTTCAGTATGTGTACAC	for
46421679	0	3122	TGGTCAATGTCCAAAACAGTTTAAG	for
46421680	0	3122	TTAAAAACTGGATGTTACAGTGACT	for
46421681	0	3122	CACTAAGCAGCAAATGGGACACCCA	for
46421682	0	3122	CCCAACATGGATTCTCTCTAATCCA	for
46421683	0	3122	ACAAGGCTGCCAATTGTAAATTCAA	for
46421684	0	3122	GCTGCTAAAAAAAGTGGCACCAGGT	for
46421685	0	3122	GCGACCCGGGGCACGGGGGCGGGGC	for
46421686	0	3122	GACATAGTGATGAGAGCAGGAAACA	for
46421687	0	3122	ATCACATTCTGAAAATTATAAAATC	for
46421688	0	3122	AGAGACAACACACAAAGATACTTCT	for
46421689	0	3122	AATCACCATCATCCATTCAAGCACA	for
46421690	0	3122	GAAGTTAATGAACAGAATTTCCTCT	for
46421691	0	3122	TAATGAATGAATAGATGGATCATTG	for
46421692	0	3122	CTAATGTGTGTGGTTCATGAAATAT	for
46421693	0	3122	GGTGACGACAGACTATGGCTCAAGG	for
46421694	0	3122	GATACTTTCATAAAATTGTAACCAG	for
46421695	0	3122	GTATGCATGCACAAAAGGGTCTTGC	for
46421696	0	3122	TTGCGGGGGATGCTTCACTTTGATT	for
46421697	0	3122	ACTTGCGCCGCTCTTGCAATCTTTA	for
46421698	0	3122	TCTCAAGCATAGTATCTTATTCACT	for
46421699	0	3122	AATTGAACTGAGATCATTGGGCTTG	for
46421700	0	3122	TATCTCCAGGTGCGTCTTTCTGTCT	for
46421701	0	3122	GCTTTTAATTTATATTTTTAGTAAT	for
46421702	0	3122	AAAATAATGAAGTCTGTTTATTACC	for
46421703	0	3122	GAGGACTGCAGCAAAGAAGTAAGTC	for
46421704	0	3122	CCCGGCGGCCTGTTTCTGCGAGCCC	for
46421705	0	3122	CTTGTATCAAACGCTATATTTAGGA	for
46421706	0	3122	TTTAGCCTTAAAACGAGTTCCCTTC	for
46421707	0	3122	AGCTCTCAGGACCGGAGAGAGACAG	for
46421708	0	3122	TATCCTGTAAAGTGCTTTTTGTGTT	for
46421709	0	3122	GGTGGACATTTCCGGGTTTCCATAA	for
46421710	0	3122	CCTTTCTACCCTAACTTCTCAGCAT	for
46421711	0	3122	GGTGCCTACCCACAGACTCCTCTCT	for
46421712	0	3122	TATTTCTTCCCAGGTATATTTAACT	for
46421713	0	3122	TGCTCGACTTCTTTCAACCGAGTTT	for
46421714	0	3122	CCTTGTGACACTAGGAATGAGAAAC	for
46421715	0	3122	TCTCTAGGTTGAATAACACCAAGTT	for
46421716	0	3122	CGTCATATCCCCCAGACCTTTCATT	for
46421717	0	3122	GGCAATGATCTCAAACAAATGCACC	for
46421718	0	3122	TGTAACAGTCTCAGGTCCTCAAATA	for
46421719	0	3122	GAAACAGAGGATGGAGACAGGAGAC	for
46421720	0	3122	AATGACTTGCTCTTAGAGCCAGAGT	for
46421721	0	3122	GGTGTGGCTGAGAAGGAAAGCATGC	for
46421722	0	3122	TTCTGTGCACCACTGAGCATTCATC	for
46421723	0	3122	GGTGACCTGGGACATCTAAATGTCA	for
46421724	0	3122	AACTGACCTGAGATGACTCAGGCCC	for
46421725	0	3122	TCAGCAACAGCGCAGTCCTCTGCCA	for
46421726	0	3122	TTTGAAGAAACAGTGAAGAAGACTC	for
46421727	0	3122	AGTTCAAGTCAACCCACACAGAATG	for
46421728	0	3122	ATTGGAGACAGACCCGAAAGGACCT	for
46421729	0	3122	CTATATTTATGACTTTAAGCAAGTT	for
46421730	0	3122	TGGAGGTCAATTTGAGACAAGCAAA	for
46421731	0	3122	TACGAGTTTTTATGGCCCAAGCAAA	for
46421732	0	3122	TTGGCCCACTAACTGAGACTTGATA	for
46421733	0	3122	ATATATAGAAAGTTGTTTTAATACA	for
46421734	0	3122	CATCATAATTCTACATGAGTCCATT	for
46421735	0	3122	TTCAGCACCCAGCTTATGAAATTAC	for
46421736	0	3122	AGTTCCACTATGCAAGTTATTTATG	for
46421737	0	3122	CATAAGTGTGACCGTATATCTTTGT	for
46421738	0	3122	TTTGTCTTGAGCTACCTGGCATCTT	for
46421739	0	3122	CAGAAAAATACATACAACCACTACA	for
46421740	0	3122	ACAACCACTACACATCCACCATTCA	for
46421741	0	3122	ATTCAGCTTTACTATTACAAACTCA	for
46421742	0	3122	AAGTTACACGCTGTTTTTGAATATT	for
46421743	0	3122	CATCATTTGTCTCCTTGGTTTCCTT	for
46421744	0	3122	AGGATGCTCTTCCCATCAGTTCCTC	for
46421745	0	3122	GAATCTTTCATTATGCCTCTCTCTT	for
46421746	0	3122	CTCTCCTGTACAGTTGTGCAAAGTC	for
46421747	0	3122	ACTAGACACATAGAAATGGCAATAT	for
46421748	0	3122	TTTTCATAGACTTCACCTATAAACA	for
46421749	0	3122	AAATGCATTTTATTCCCTTGCCTGA	for
46421750	0	3122	AAATGCCTGGAAGATGGACTCATTT	for
46421751	0	3122	ACTCATTTCAGTATATACCTTGTCT	for
46421752	0	3122	CCTGAACTTTTCATATGTTCATGCT	for
46421753	0	3122	CTGCCTTTTTGTGGTTTTTCTACTT	for
46421754	0	3122	GTTGATTCTGCACATGGTAACATAA	for
46421755	0	3122	CAAGGAGTCTCCCAATTTTTCTTCC	for
46421756	0	3122	GCGGAACTCCTCATGTGAAGACTGA	for
46421757	0	3122	TTAAGAAAAGGTAGAAATACTACTC	for
46421758	0	3122	TTTATAATGACCCTAAGGAATTATC	for
46421759	0	3122	TTTTTTCTAGATCTCTGAGGATATA	for
46421760	0	3122	GTCAGTAGTCCAAAATAACTTTTAC	for
46421761	0	3122	CGTATCTAACTACAACTCAGTACTT	for
46421762	0	3122	TTACTTTGTTTATTACCCACTTAAT	for
46421763	0	3122	CCTTCAGTTACCGCTACTCTATTTT	for
46421764	0	3122	CTTCAAAGAGCTTTATTTTGTATGA	for
46421765	0	3122	GAAACCTAATTTATGTACTAAAAAT	for
46421766	0	3122	TAATCACATATTGAGTAGGTAGTCT	for
46421767	0	3122	TTTTCAAGACATATGAAAGGGAAGG	for
46421768	0	3122	AGTCTTAGATGAAGTTTGCCTGTGC	for
46421769	0	3122	TTCATGAAGATTACTTCTACATTAT	for
46421770	0	3122	GATAGGTGCTTATATTTTCACACAA	for
46421771	0	3122	ATCTTTCTGTCCATTATCAATATTA	for
46421772	0	3122	TTTCTATTTAGTCTATCATACCAAA	for
46421773	0	3122	TATTGCTCATTTTTTTTGTAATTCC	for
46421774	0	3122	AAGGAATATTTGTAAGCTTATAATT	for
46421775	0	3122	CAGTGTGGTTTCCGGCACTGGTGTG	for
46421776	0	3122	CCCATGATGTCTGGTCTCAATGCAT	for
46421777	0	3122	CAGCAATGAGTACTGGGCTGGGCTA	for
46421778	0	3122	CAGAGGATCTGACGACAGGGATATG	for
46421779	0	3122	AGGGGCTTCAGTTCATGGCTCGAGC	for
46421780	0	3122	GCTGGCGGACCCATGGCAGAAGATG	for
46421781	0	3122	AGAGATTGAAATCCTTCTTCGCTAT	for
46421782	0	3122	AAAGATGCTTCACGTAGATCCTCAT	for
46421783	0	3122	ACTTTGTGGTTTCTTAGGGTTTCTT	for
46421784	0	3122	CTGCAGACGGCCAAGTGATCAGCGC	for
46421785	0	3122	TTGCTTTCCATCACCTAGCAAGAAA	for
46421786	0	3122	AAGCAATAGATTTATAAATCTAAAG	for
46421787	0	3122	GTTCACATTGTCATTGGGCAGATGT	for
46421788	0	3122	CAGTAGTTTCCATGTTTCACGTGCA	for
46421789	0	3122	CATATAACCTTGAACTGCATGATAA	for
46421790	0	3122	GAGTCACTATAATAGTTCTCTCTAA	for
46421791	0	3122	AATGATTATGAGTGATGAGTGTGTA	for
46421792	0	3122	ACGGGAGGCTCTTGCAAGCACGGGT	for
46421793	0	3122	GAGTGCGGTCCCGCACGCTGCCAGC	for
46421794	0	3122	GCCAGTCTTTGCCGCCATGCCCAAG	for
46421795	0	3122	TGACTGGACAGTTTTTGTGTATATT	for
46421796	0	3122	GGAGGAGGAAAGACATTTCCAAAAT	for
46421797	0	3122	TTTTGGGTTTGGGGGTTTGTTTGTG	for
46421798	0	3122	AACTAGTGTGAACAGGAAATTTCCC	for
46421799	0	3122	CCAAACAAAGAACAGATTGTTTTAA	for
46421800	0	3122	GTGCGTAGAATACTTTTACCCAACA	for
46421801	0	3122	TCTTACTCACATGAGCTACAATTTT	for
46421802	0	3122	GTACTTTATAAAAACACAAAACATA	for
46421803	0	3122	GAAAATATAAATATTACAGAGCAAA	for
46421804	0	3122	CATAATGGCATGACCTGTGACCCTG	for
46421805	0	3122	TTATTTCTGAATGAAAGAGCTATAG	for
46421806	0	3122	CTCACTAGACATACTGAAATCATTT	for
46421807	0	3122	ATTTTGCTAGCATCCAGAAAGCTTT	for
46421808	0	3122	TGCGCCTTTCACATGGTTTCACAAA	for
46421809	0	3122	CCAGCTGGATGTGGCGTACCCCTGG	for
46421810	0	3122	TACAGCTCGAGTGTTGATTTTCTAT	for
46421811	0	3122	AAAGCAGCATTACTGAGTGCTTTTG	for
46421812	0	3122	TTTGCATCCTGGGAGATCTGGAGAC	for
46421813	0	3122	ATACAGTGTCACGAATCCAGTTTTA	for
46421814	0	3122	TTTCAAGTGTGTGCAAGCTCACCCA	for
46421815	0	3122	TCTTTTAAGGGAGCCACTTTAGGAG	for
46421816	0	3122	CTTTAGGAGATTGCAAGTATTCATG	for
46421817	0	3122	TTGTGGCTGTAAATTGTCGCTTAAA	for
46421818	0	3122	ATACTGATAGGATTCCCTTGGACTT	for
46421819	0	3122	GGACTGTAAGAACATGCATGTCTCC	for
46421820	0	3122	GAAGAGGGCAGCCGTGGAAGAGAAG	for
46421821	0	3122	TGTTCACAGTCTATGGTTGGAGAGC	for
46421822	0	3122	GAGAAGCGCATGACTGACAAGTATG	for
46421823	0	3122	AAACATTCTGCCTCTGGAGGAAAGG	for
46421824	0	3122	TGGCCTATAAACAAGAACAGGAAAA	for
46421825	0	3122	CAGTCTGGATGATTCAACTGAAGAC	for
46421826	0	3122	TGGCCCTCCCGCGTTCCCCAAGAAA	for
46421827	0	3122	CCTTCTGTTGACCAAGACAGCGTTC	for
46421828	0	3122	CTTATGAGCTTCGGCTGCTGCTAAA	for
46421829	0	3122	TAGATGTCTCTTCCTATAAAAATCT	for
46421830	0	3122	TTCGTATCATCGATCTTATGTAAAT	for
46421831	0	3122	GAGCGAGCAGGATTTTCCTGATGGC	for
46421832	0	3122	AGAAAAAAATTAATAAAGAAGATTG	for
46421833	0	3122	ATTTTTCACATGACTAGTCCTACAG	for
46421834	0	3122	ATACCAGCGCTTGCGGTTTGCTGGA	for
46421835	0	3122	TTCAGTTGATAGGTATTTCATATCT	for
46421836	0	3122	CAACATCAGGAAAGAGGATGGAGGC	for
46421837	0	3122	CCCATGCACGATCTATCCAGTGGAA	for
46421838	0	3122	CCCATCGAAGACAGAGATGGACAGC	for
46421839	0	3122	TCCTGACAACTTTGTGAAGTTACTT	for
46421840	0	3122	CAGACCTGGTGCGTTGCCCCCAAGA	for
46421841	0	3122	AGGGAAGCAGCCGGTTTGCCAGTGC	for
46421842	0	3122	GACAGCAGGAGGATTTGTGGCTAGA	for
46421843	0	3122	CCAGGGACCATGTCAGCTGCCAGCA	for
46421844	0	3122	TTCAGATTATTCATTTATAGGCTTT	for
46421845	0	3122	TCTGGTATTTGCTATGATCTGTGCC	for
46421846	0	3122	ACTGGGTTGTGCATGTGTGTGTGTG	for
46421847	0	3122	GATTCATCACTGGAAATATGACTAA	for
46421848	0	3122	GGCAGGAGTACACAGTTTCTATGAG	for
46421849	0	3122	GGGAATGTAGAGAGCTGATATCTTC	for
46421850	0	3122	TGCCATGGTTTGAATAAAAATAACC	for
46421851	0	3122	AGAGGGCTTGATAAAAGCATTTCCC	for
46421852	0	3122	TTTATCAAATAATTTCACAAGGTAC	for
46421853	0	3122	TCTCTTAAGAGACTACTGCTGATCA	for
46421854	0	3122	GCTGATCACATGCTTGAGAATGGAA	for
46421855	0	3122	AAGAGCAGGAACGGGTTCACACAAA	for
46421856	0	3122	AGCAAGAACTGGAGCCCAGCCAAAG	for
46421857	0	3122	ATACTTAAAAATACTAGTAGCTCTC	for
46421858	0	3122	CAGAGCTCATTTCCTCAGGTTCAGG	for
46421859	0	3122	ATTCCTATGGTAACATGTTCAGAAA	for
46421860	0	3122	AGCTTCTGTTGGCGTACTCACAAAC	for
46421861	0	3122	CATCCACCCACCGAACAGTCACCCA	for
46421862	0	3122	AGGATCACTGCTATAGATGTGATAG	for
46421863	0	3122	TCCATAGAAGTTTTTGGCGTACATG	for
46421864	0	3122	GGTGACTGACGCAGGATGATCACTT	for
46421865	0	3122	GCTCGTGACCAGTCTAGCCAACATA	for
46421866	0	3122	ACATGATGAAGATCACAATGTTACC	for
46421867	0	3122	ACCCCAAGCACAACCTCTCTGACAC	for
46421868	0	3122	CCTAATCTTGCAAGCGAAATGGTAA	for
46421869	0	3122	CACGACTTTTGCGGCCCAAGACCCA	for
46421870	0	3122	TCTGCCCTCATCGCTGATGAATAAT	for
46421871	0	3122	TGATGGCTGTTCTGTCAAAGACAAG	for
46421872	0	3122	TACCTGTAGCCACCTTACAAGTTTT	for
46421873	0	3122	GAGGGATTACCCTTCCAAAATCCTC	for
46421874	0	3122	ACTGAACGTCAGTATGTTCATCGTG	for
46421875	0	3122	GCTGGGAGCCCAACGCAAAACTAGT	for
46421876	0	3122	TGGCAAACAGCACATGTTTAGTGAC	for
46421877	0	3122	ATGTATGAAAAGTGCTGGTTTTCTA	for
46421878	0	3122	CCATGTTAGGAAGATCGTGATGGTA	for
46421879	0	3122	AAAGACGCTGCACGATATGTTATTG	for
46421880	0	3122	TGGCCTCCGTACTCCGGGGGCCGCG	for
46421881	0	3122	TGACCGGGAGGAGGCCGGGCCGCGA	for
46421882	0	3122	TAGCGCCACCCCTGTCTCCTCCCCC	for
46421883	0	3122	TCAGGGCATTCCAGAACTGAATGCA	for
46421884	0	3122	ATCGGTGATCCATGTCCTACCTGAT	for
46421885	0	3122	GGATCCAGACTGTGATGAGAAGTTG	for
46421886	0	3122	GACCTGGGAGGACACCTGGAAGACA	for
46421887	0	3122	AGTTGTATGCTTGTTCTCTTTGGAA	for
46421888	0	3122	GGCCACAAATTCTTCCTGACCACAA	for
46421889	0	3122	ATTTGTCTTTGTATAGTTTTCCAAC	for
46421890	0	3122	GCTCAAACTTCTTGAAGGCGTTTGT	for
46421891	0	3122	TTTCAGCTCAGTCCTGTCACTTGCA	for
46421892	0	3122	TTCAACTCAGGGACAAAGAAAATAA	for
46421893	0	3122	AGTATCTCTCAATCCAATTTTCTTA	for
46421894	0	3122	CAGAAGAGGAGCATACTCTTTGGCA	for
46421895	0	3122	ACTGGGAAGAGACCATGCTTTGGGG	for
46421896	0	3122	CCAGGGGGTTGGACTTCTTCCCTAT	for
46421897	0	3122	GCCCAGCTTAGACTGTTCATGTCTA	for
46421898	0	3122	GCTGTTAACTGGGGTGAGGGTCAAA	for
46421899	0	3122	TAATATTCCTGAAAGCAGACCTTTA	for
46421900	0	3122	AAATTGAGTTACTTTTCTCACCACA	for
46421901	0	3122	GAGAATCCTCTAGCAATGGGCCATC	for
46421902	0	3122	AGCTCTAGATTAATCGTCATCCATT	for
46421903	0	3122	TTTCCATTCTGGACATTTCTCCACA	for
46421904	0	3122	AGTCCATGTGTTAGAGAAGTACATC	for
46421905	0	3122	AGAATAGAGAATCGTTGGGTCTCTT	for
46421906	0	3122	GGGAACTATTTCCCCAGGTGGCTGT	for
46421907	0	3122	TTCAAGTCACCAATGACATATTTTT	for
46421908	0	3122	TTTTAACTCTTATTTTGTGAACAGT	for
46421909	0	3122	CATATAAATCTTTCAATTCTGGTTA	for
46421910	0	3122	GTATATCTGTAAGTAAGCCAGCCAG	for
46421911	0	3122	AATAGTTAATGAGAATGTTAGCATT	for
46421912	0	3122	TTCATACATGGTTGGCAAATACTCT	for
46421913	0	3122	GTTAACTGTGAACCATTAAATAATG	for
46421914	0	3122	ATCAGCCATGAAAAATTGAGCCCAC	for
46421915	0	3122	TCTCGTATCAGTATGCCTGGTGGGG	for
46421916	0	3122	GGAGGACTGGGGGATGGTGTCAATA	for
46421917	0	3122	CAGCCCTGGGCATACCCACACTTAA	for
46421918	0	3122	TAAAATTCCAAGATATCTTCTCTCT	for
46421919	0	3122	AAGATATATTAAACCTGCATTGCGT	for
46421920	0	3122	AAGCACTTCTTTCAGTGTATAGTGT	for
46421921	0	3122	TGTTCACTTTAAGTACAAACTGAAG	for
46421922	0	3122	GAGAACAGTTGACGAAGAGACATGG	for
46421923	0	3122	GCTTTTCTCATATGATTCTTAATAG	for
46421924	0	3122	TCGGGGAAGCCTCCACTCTCGCGGC	for
46421925	0	3122	GTGCTTGGTGGCTCTGGTCCCCCTT	for
46421926	0	3122	CACCACGTCCACCCCAAAATAATTT	for
46421927	0	3122	TCCTCTGAACAAGCAAAGTCTTCTA	for
46421928	0	3122	TGTGATAACTTTCTGAGTAGCCAGC	for
46421929	0	3122	TCAGACGTGAGGTTCAAGTTCCTAC	for
46421930	0	3122	TCTGCATCCTCACCGTTCTGCTCCT	for
46421931	0	3122	ATTCAGGCCTTCGATGATAGATTAA	for
46421932	0	3122	AATTGGAGAGAACTGGATAAATTTT	for
46421933	0	3122	GCGCCCAGCGGCAAGGCCAGACCCA	for
46421934	0	3122	GCCCCAGCCTGGGAAACCAGGCGCC	for
46421935	0	3122	GCCCTGGCGAGACGGGTGGAAAGTT	for
46421936	0	3122	CCTGGTGACCGTGCCGGCCCCATCA	for
46421937	0	3122	GCTCAACCCCAACGGCAACGCTACC	for
46421938	0	3122	GTGCTCCTCCAACGCTATCCACAAC	for
46421939	0	3122	ATTATTTTGGGGCATAGGTGGGAGC	for
46421940	0	3122	TCTAATTACCACCACTACAGAGAAT	for
46421941	0	3122	AAACAGATTTTTAAATTCTTAATCT	for
46421942	0	3122	ACATCTTACTTTTTCAAATACTATT	for
46421943	0	3122	CCCATTCAAAAAACTATTCTAAGTA	for
46421944	0	3122	TTTTATCAGAGCACTTGCCCTGATA	for
46421945	0	3122	TCTGTTAGTTTACGAACCTGGAGCT	for
46421946	0	3122	ATGACTGTTTGTCCCCAGTAGCCTT	for
46421947	0	3122	ACCTTCTTCCCTAACTCCAGAGGGT	for
46421948	0	3122	TGAGATAAGCTCACTTTCCATCTGT	for
46421949	0	3122	GGTCCCATCTCAACTACAGAGGAAT	for
46421950	0	3122	TGGCGTTTCTGATTGGCTTGAGTAG	for
46421951	0	3122	CACACGAGAAGGTGTGTTGGAGAAA	for
46421952	0	3122	AAATGCAATGGATGGGGCTTCCAAA	for
46421953	0	3122	TCCAGAGTCAGCTGCCATTCGGGAC	for
46421954	0	3122	TCGTCTCCTCTGGAGCACAGATTGT	for
46421955	0	3122	CTCGGCTGAAGCATCGGACGTCTCG	for
46421956	0	3122	CTGGGGCCGATGATGCCTCCGAGAC	for
46421957	0	3122	ACGAGGAGGCTCGTCTGGCTCCGGT	for
46421958	0	3122	AAAGGCATCCCGTGCAGCCGGGCCG	for
46421959	0	3122	GCAGGAGTCCGGTAAGGAGCGATCC	for
46421960	0	3122	TGTCCTCCTCCGAGAGCACGGCTGT	for
46421961	0	3122	GAAAGACAGAAAGCATCAAATATAT	for
46421962	0	3122	TAGAACTTATCATACAAGTTGACTT	for
46421963	1	3122	AGCTAGGAACAAGACAGGAGAAATC	for
46421964	0	3122	TGCCAGCAAAGCAAGGCTTTTGCAG	for
46421965	0	3122	CAGGTGTGTTTAGAGAAACTAGGAA	for
46421966	0	3122	GCCCAGCTCATAGTTACACAACGGC	for
46421967	0	3122	CCTCCTTGTGTATAATTCTTCAGAG	for
46421968	0	3122	CAAATAATTAGATACAATTCTTTTC	for
46421969	0	3122	ACAACTAAAGTAGAAATTTAACTGA	for
46421970	0	3122	TGTCAATCCCATAAGGCAATCTGCT	for
46421971	0	3122	AGTACATTCCTGCTTTTACACTTGT	for
46421972	0	3122	ATCCACATTCTCGTGATAATATCAA	for
46421973	0	3122	GAGACCATCCAGAATACAGAGAAAT	for
46421974	0	3122	AGAAATACTAGATAGTCAAAACACG	for
46421975	0	3122	TGGGAAGTCAAAAAAAAGTTCATGG	for
46421976	0	3122	TGTTCAAATGAACCATTTGTGAGTG	for
46421977	0	3122	GGGAATATGCCCGTGGGAATATGCG	for
46421978	0	3122	CAAAAGTGAAGCCTTAGAAGAATGG	for
46421979	0	3122	GGACTACCTTGGGATCTATATAATC	for
46421980	0	3122	TCCCAATTCTACTACTAGCTATTAT	for
46421981	0	3122	GAGTCCACAATTCTTAGGGATGGGA	for
46421982	0	3122	AAAAGAGGAGCATTGGTCCTGCCTA	for
46421983	0	3122	CACAGCTTCCATTTAAGCTGGCTTG	for
46421984	0	3122	ATAAAGTGCTTCATCTTTCCAACTA	for
46421985	0	3122	TTTCCAACTAGAGCAAATATCTGCC	for
46421986	0	3122	CATCTGTAGGACAGGAGAATCCCCA	for
46421987	0	3122	GACAAGGTTAACTTTCATGCTATAG	for
46421988	0	3122	AATAGAAACACACGTATTTTCTTTT	for
46421989	0	3122	CTGAGGGTATGGCCCAGCATTTGCC	for
46421990	0	3122	TTTGCCTAGGATAAATGCTGTCCTG	for
46421991	1	3122	CCAATCTCTTCACCCAGTTCCCTGT	for
46421992	1	3122	GTTCCCTGTATCATTTACTTCATGA	for
46421993	0	3122	GAGATAAAGTGCTTATGTTAGTCTT	for
46421994	0	3122	CATAATCTTAGGAGGGGTTAAATCA	for
46421995	0	3122	CCCTATAACCCTCCAGGTCAGTCAT	for
46421996	0	3122	AGCTGGACTGTACTACGACATTTCG	for
46421997	0	3122	GATCCCCTGAACGGTATATAAAGTT	for
46421998	0	3122	GATAAAAGCAGAAATCTGGCAACTA	for
46421999	0	3122	CACAAAAATTTATATGAAAAGGACT	for
46422000	0	3122	TAAATAATGCTCTGAATTATCTGCT	for
46422001	0	3122	AAATGGGAGATAGATTCCAATGATA	for
46422002	0	3122	TTGAGCTTATGAACCTTCTGCTTTA	for
46422003	0	3122	TCAAGCCTCTAGCATGTCACAACAC	for
46422004	0	3122	TGTTGGATGGGGTTTCACCATTGCT	for
46422005	0	3122	ATTGCTGCAGAAGCTGCCCCTCCAA	for
46422006	0	3122	TGTTCAGCTGAGGGTGTAAATCAGC	for
46422007	0	3122	TGGACACGGTCTTGGAGGAAGTGCC	for
46422008	0	3122	TGGGGTGGGAGGATCCTCACCCCTT	for
46422009	0	3122	AGGGTCCTTCAGACTGGCCAATGGG	for
46422010	1	3122	CGCAGTTTGCTGGAGCCATGGCTCA	for
46422011	0	3122	AGGGGTGACATCCTGGGAGACTGTG	for
46422012	0	3122	AGCCTCGGGGGGGCCAGGTCCGGGG	for
46422013	0	3122	AAGCTCTTTTATGTAACTCAGGACA	for
46422014	0	3122	ATCCCTAAATCTTAGTACTTTCTGA	for
46422015	0	3122	TACTGGAAGAACACGGCAGGGGCTC	for
46422016	0	3122	GAGACGCCTGATACTGGGGTGCCCG	for
46422017	0	3122	CTGGGGTGCCCGTCACCTGGCCGGT	for
46422018	0	3122	TATTTAAGCTCATTTCTCCAGATAT	for
46422019	0	3122	AAAGTTAGGGTGCTTGGTGGGGCTC	for
46422020	0	3122	CTTTAGTAAAGGTTGTTTTCTTTTC	for
46422021	0	3122	TCAACCAGACACAAAGCCGTCTTCT	for
46422022	0	3122	ACTGTGCGCAGTCCATTGTCCCTGT	for
46422023	0	3122	GGTCAGTCAGAGTTTCAAATTTTAG	for
46422024	0	3122	CTCTCATAGTATGTATAGATTTGTA	for
46422025	0	3122	TATGCAATATTCAACACAGGACAAG	for
46422026	0	3122	TCTTTTACTTTTTACCCCTTGATTA	for
46422027	0	3122	TGATTAAATTTACGGTCAAATGATA	for
46422028	0	3122	ACCGTTTTCAGGTCACTGTAGCCAC	for
46422029	0	3122	TCAGAGGCAGGCTGATCTTGAGTTT	for
46422030	0	3122	CCTCCTCAAGCCTAGTCGCCATGAG	for
46422031	0	3122	TAGGGAGAAGTTTAACTTTATTTAA	for
46422032	0	3122	TGCACTTTTAGCCGAGATAGTGGAA	for
46422033	0	3122	GTGTTCACCACACCCCTCCCTAGTC	for
46422034	0	3122	GATAGTTCTGCTACTTATAAGAATG	for
46422035	0	3122	TGCTACCACTTCGTATTCCTGAAGC	for
46422036	0	3122	TCTTAAATCCTCTTGATTTAAGCTG	for
46422037	0	3122	AGTGAGTTGGGCTGACTGCTTAATC	for
46422038	0	3122	TCCGCCGCCGCCTCCTCGGGCGGCT	for
46422039	0	3122	ACCACTGGCTGACCCGACTCCGCTG	for
46422040	0	3122	GGGTGAGGAGGGTTCCTCAGTCCCT	for
46422041	0	3122	AGAGCCCTAGATACGGTCCCTGCAC	for
46422042	0	3122	GTGAGCCACCCTTCAGGGCGCCCTC	for
46422043	0	3122	CACCTATTCGCCTGCCAATGAAGTA	for
46422044	0	3122	TTAAAGCCAAGAGAGAGAATTTCTA	for
46422045	0	3122	AACCAAGCCCACACAAAACAGTGTC	for
46422046	0	3122	ATTGGGCCTGCCTATCAATGATTGT	for
46422047	0	3122	CAGGGACTGCTATGCCTCTGTGTTC	for
46422048	0	3122	CAAAGCACTGGAGCACTCAGCCTTG	for
46422049	0	3122	GAGACGTGTCTCAGAACTTGCTTTA	for
46422050	0	3122	ACAGTATGTATCGTAATCGCACAGC	for
46422051	0	3122	AATCAGCAGCTTCAGCTCCTCCTTG	for
46422052	0	3122	CTGGTCCGGATCACCTTCCTTGGCT	for
46422053	0	3122	CTTACTTGCAGCGACGGGGAATCTG	for
46422054	0	3122	CAGTGATGCCAGTGATGACAGCTTT	for
46422055	0	3122	AGTGGTTTTGTGGTTTCTCCAGGAC	for
46422056	0	3122	AGATTATTTCACATTCTCGTTCTGT	for
46422057	0	3122	TTGGGCCGAGTTCCATCTCTTCAAC	for
46422058	0	3122	ATTAAAAACAAAGCAAAAAATTTCC	for
46422059	0	3122	CATAGTGCAAGCCGACGTGGAACTA	for
46422060	0	3122	CTGGTCTCCTCTCCTCAAGATCAGC	for
46422061	0	3122	TTCCCATCAGCCCTCACTCCGGAGG	for
46422062	0	3122	TGATTCAAAACACGTATATCAAGAA	for
46422063	0	3122	AATAAAATGAGCGTTTTTCCCACAA	for
46422064	0	3122	GGCCCCTGGACACCTGTAGAACAAT	for
46422065	0	3122	GACAGATATTTCCGTTGATGAGGCT	for
46422066	0	3122	TTTCAGTTAGGCACTGAAGGTTTGT	for
46422067	0	3122	TCCCCTCCCCGCAGCACCACGGCTT	for
46422068	0	3122	TAGTTTTAACTTATTGGGAGGAAGC	for
46422069	0	3122	CTTTTCTCTGGATCTCTCCTTAGTG	for
46422070	0	3122	ATTTTATAGCTATTACCTTTATGAT	for
46422071	0	3122	AATATGTTGGACTGTATCACATAAA	for
46422072	0	3122	TAAGAAATTTTGCATTGCCAATATT	for
46422073	0	3122	ATGTCACAAAGTCTCTTGTATTGTT	for
46422074	0	3122	TGCTCAGTAACAACCCTTGAGTCAG	for
46422075	0	3122	CTTGAGTCAGTAATACTGAGCCTAC	for
46422076	0	3122	CAGTAACTTAAGAGGCATGGTAGTG	for
46422077	0	3122	TGAAAATGTCAGTGACCAAATTGAT	for
46422078	0	3122	ATATACTTTAAAACAAAGGGAATTT	for
46422079	0	3122	GAATGTTCCTTCTGGGGTGCTTGTT	for
46422080	0	3122	AAAGCCAAATTTCTTTTGCTTCCCT	for
46422081	0	3122	ATACCTGAACACGTCTCCCTGATTT	for
46422082	0	3122	CTACTTACTTACGACACATTTTCAA	for
46422083	0	3122	TTAATAAATGCCACTTTTAAGCCAT	for
46422084	0	3122	AGTTTTATTTAGGTCAGGCAGTGGC	for
46422085	0	3122	GCCAGCCCATGATTACCAAATGTAT	for
46422086	0	3122	AAAGGATACCTTCTTTCACAAATAA	for
46422087	0	3122	TGCAACTTGCATTTTCTGTTAATAT	for
46422088	0	3122	TAAAACCAGGAAATTTACACCTAAA	for
46422089	0	3122	AGAACTTGACCAGCAATGAAAGGTG	for
46422090	0	3122	GGGGGGCATTTTTAAATCAAATTCA	for
46422091	0	3122	AGCTAAGCTCCTAAATTAGACCCAA	for
46422092	0	3122	GAGATTTAACAGCTAATGAAGATTC	for
46422093	0	3122	GTCTTTGCTTTAAAAGAGTAGGAAT	for
46422094	0	3122	AATCTAGTTAAATTTTTAAGCTAAT	for
46422095	0	3122	TAGTCATTAAAAGAAGATGCTGCTG	for
46422096	0	3122	CTGTTGGCTTGGCCTTCACTTGTAT	for
46422097	0	3122	GATGGGTGATTGCCGATCACCCGCA	for
46422098	0	3122	AGCCCTTAATGCTTGCTGTCATCCG	for
46422099	0	3122	GTTTGTGGTCACCGACCCTTCCAAC	for
46422100	0	3122	GGTTCTATCTGGGATCCGGCAACGC	for
46422101	0	3122	TGATGCATCGAGGAAAATTAAACAA	for
46422102	0	3122	ATTTCATAATGCGGAGTCATTATTA	for
46422103	0	3122	CATTATTACTTCTTTGAGTTCTCAG	for
46422104	0	3122	GAAAGGATATTTAAAGAGGCAGAGA	for
46422105	0	3122	AGAGAAGTGGAGATGGATGGTCTTT	for
46422106	0	3122	GGTCTTTCGGGGCGAAATTCCCAAA	for
46422107	0	3122	CGCATCAATGATATCTTTGGCCTGA	for
46422108	0	3122	ACTTCCTTTTAGAAAAGCACTTGTC	for
46422109	0	3122	GTCTATCCAGGGAGATATGGTTGGG	for
46422110	0	3122	TGATGTCTCTTGTGGGCAAGTGTTG	for
46422111	0	3122	TCACACTTCTCATTTCAAGTACTGT	for
46422112	0	3122	TGAAATGGACTGCCCCTTCTTTGGA	for
46422113	0	3122	CTGTCAGAAACTGCTTCCATTATTC	for
46422114	0	3122	AAAATTCCAGATAAATGCTCGATCT	for
46422115	0	3122	TATAGTTCCAGAGAGTTAGAGTTCA	for
46422116	0	3122	CCTTAGAACTGGGTTCATAGACAAG	for
46422117	0	3122	GTAAACCACTGTATGGGTGCTAGGA	for
46422118	0	3122	ATACCTCCTAAATCTCCCCCAAACA	for
46422119	0	3122	ATCACCTTTTCAGTTCTGCTCTACC	for
46422120	0	3122	AAGAACTATCTTCTTTCCTACCTTG	for
46422121	0	3122	GTCTGTGGCCCTTGGAGACCTTCAC	for
46422122	0	3122	GTCATAGGGCTGTTTCCCTAGACTA	for
46422123	0	3122	TGACACTGGGTGTCGGAGCCGTGTG	for
46422124	0	3122	GTGAGAGGCGATCTTTCTTTCCAGT	for
46422125	0	3122	CTGGGAACCACAGCTTTTCTTTGAA	for
46422126	0	3122	TTCCCAGAGAGTACATCCTGGGGCT	for
46422127	0	3122	AGAATCCAAACCTAGGGTAAATAAA	for
46422128	0	3122	TGTGGCCTCCCTACTGGGCCTGCGC	for
46422129	0	3122	TTAAAGGAGGAAGGCCGGGAGGATT	for
46422130	0	3122	TTGGGTATCTCCAATTTCCAAGCCC	for
46422131	0	3122	ATGCATTATATTTATGTTTGAAATT	for
46422132	0	3122	ATTTAAAAAGGAGAACTACAAACAA	for
46422133	0	3122	ATAAAAAAATGGTAGTAACATATGT	for
46422134	0	3122	TCTTCATTTGGTGGAAATTATTAAG	for
46422135	0	3122	AACTGCAAGTGTCTGTGGTCATACC	for
46422136	0	3122	TCAAGTGGAAGACATGACCACCTCC	for
46422137	0	3122	GATCATGTGATTTTTTTTTTCCATG	for
46422138	0	3122	ACAGATCCGAGCGGCTTCTAGTTTG	for
46422139	0	3122	TGTGATGTGTATAAACACAAGCACC	for
46422140	0	3122	CCTATTGACATGATGTGGGATAACA	for
46422141	0	3122	TGTTTTGCAAGATGAGACTCCACTG	for
46422142	0	3122	GACCGCACATGATGTTTGATGAAGA	for
46422143	0	3122	TTTAAACAGCTCGCTGCTTTGTCAA	for
46422144	0	3122	ACTGATCAATTCACATTCCACTTGT	for
46422145	0	3122	AACTGATGCTTGAACCACCTCAGCA	for
46422146	0	3122	CCTTCAGTGTCGGCTTCCCCGGGTA	for
46422147	0	3122	GGAAACCTTTCCCACGATAGGACCT	for
46422148	0	3122	CCTCATTGAGAGGGGGCACAAGGTC	for
46422149	1	3122	CAGATCACAAATGAGTTCAGCTCTT	rev
46422150	0	3122	GGCAGGCCTTTTGTGTGTCGTGTGT	for
46422151	0	3122	TGTGTTAGACTCCTTTTTAGAATCT	for
46422152	0	3122	CCTTAGTTTTGTGTAAGGTTTTTGT	for
46422153	0	3122	AAAGTGGAAAAAATTTGAACAGCTT	for
46422154	0	3122	GAAAATGTTCCAGAAGAAGTCATCT	for
46422155	0	3122	CATCTGCACAGACCTGGGTGGTGGT	for
46422156	0	3122	TATGCTCAATATTTCAATGTAAAGA	for
46422157	0	3122	ACAAACTCTCAGCAGTGGTGAGGTA	for
46422158	0	3122	TGTGCTTGGGCAGTGGCCTAAAAGC	for
46422159	0	3122	AATGCAAAGCTCCAGGGATTTGTCA	for
46422160	0	3122	TGCCTATGGTGAAGAAGATGGGGGG	for
46422161	0	3122	TTTTCCGCATGCAGCTAGTGATAGT	for
46422162	0	3122	GGGAGCTTTAGAGCACAAGGATGTT	for
46422163	0	3122	TGGTGGGATTCCTGAAGTCCTTCCG	for
46422164	0	3122	TGAGCGAGTGTCAAAGGAAACTGTT	for
46422165	0	3122	AACAAGTCCTATCAGATACTTGCAA	for
46422166	0	3122	CAGATGTTTACACGCTTTCTTTAGG	for
46422167	0	3122	GGATACGTGGAACGTGATTTCTTGA	for
46422168	0	3122	ATCTATTGGTTGGCAGCATGTTTGA	for
46422169	0	3122	AGACTAAGGACTAGTCAACGAGAAG	for
46422170	0	3122	GAATTTCTCAATTGTAATTAAGGTT	for
46422171	0	3122	GGAGAAAAATGAACTTGTCCAAACC	for
46422172	0	3122	ATTAAAATATCACTAAATGCTTCAG	for
46422173	0	3122	CTGATTTCAATGTACTAGACAACTC	for
46422174	0	3122	AGAAAATGCTTCCACTAGCTGGTGA	for
46422175	0	3122	TTTCCCTCCCAAGGACAAAAAAGGG	for
46422176	0	3122	CCAGAGAAGGTATCTAAGAAGGAAG	for
46422177	0	3122	ACTGGAGCTACTAAAAGCTGTGAGC	for
46422178	0	3122	TTTCTTTTTAACCCTTTGAGCCTGC	for
46422179	0	3122	TGATGTAAAGTCCGTAAGTGCTGCT	for
46422180	0	3122	ATAAGAGGCTGCTCCACTGCAACAA	for
46422181	0	3122	TTCACCGATCCATGAAGCAGTGAAG	for
46422182	0	3122	ATACCAGAGAGTCGATTGTGTGAAG	for
46422183	0	3122	TCAATCTGCTCATTGTGTATGGGGC	for
46422184	0	3122	GCTAGGGTCAGCGTTATGAATACTG	for
46422185	0	3122	CAAGACGTGTGCGGTTTAACCAGCC	for
46422186	0	3122	CTCTCCCATCCACGAGGCTGCTAAA	for
46422187	0	3122	ATGCATTGAGTCTCTCGCAGCTCAT	for
46422188	0	3122	CGGAACACCTCTATATGTGGCTTGT	for
46422189	0	3122	CCTTTTACACCTTTAATTGTGGAGG	for
46422190	0	3122	TGGCAACAATTCTAGGAATATATTT	for
46422191	0	3122	TGAAATTTGAGAGTAGGTTAACCAG	for
46422192	0	3122	AATGATCTTTTACTAATGTTTTCAT	for
46422193	0	3122	TTAGTGTATCAATATGATTTCCTTA	for
46422194	0	3122	TTAAAGGGACACCGTTAGGACAATT	for
46422195	0	3122	TCCATGTGCTGCATTATTTCCTTGT	for
46422196	0	3122	AACCGGTCTTGAACTGAGACGGTTA	for
46422197	0	3122	GCTGTTGCTAGGTTTGACCCTGTAT	for
46422198	0	3122	CAACACTATCAGTGTTTTCTTCTCT	for
46422199	0	3122	TGAGATTAGCTTAGCTTTATTCTGA	for
46422200	0	3122	GAGAACTGGTTTGGGTTTGGTTTGG	for
46422201	0	3122	GAGGAGAGCGTGAAGATTTAGAAAT	for
46422202	0	3122	TGTGTCCGATTTAAGAACTAGAATT	for
46422203	0	3122	TTCAAATATTGTGTCCTGCTTCTTC	for
46422204	0	3122	AAAGATCTTTGATGGCCCTATAGTT	for
46422205	0	3122	CTATATCTCTTCCGCAATTGGGAAA	for
46422206	0	3122	TACTATGGTAACGCACGTGCATGTC	for
46422207	0	3122	GGATAAATTTATCGCAAAGTCTTGG	for
46422208	0	3122	AAGCTCTTTTTGTGGCCAGTCATCC	for
46422209	0	3122	GATAATCCTAAAACTACTGTGCATG	for
46422210	0	3122	AGAAATATACCTCTATAAAAAGCTA	for
46422211	0	3122	CTTCTCCTGGGAACAGAGAACAGCA	for
46422212	0	3122	AAGGTCGAAAATAAGGATTTCTTAG	for
46422213	0	3122	ATAACTGTAGAACAAGGAGAACAGA	for
46422214	0	3122	GACTTTGGCGTTAGCTGAGATTCAG	for
46422215	0	3122	TGTGGCTTAGCGGCAGCAATAGCTA	for
46422216	0	3122	GTTTTCTGGTACGTAGAAAGAATTT	for
46422217	0	3122	TGCAACACCTTACTTTTGTGCAGTT	for
46422218	0	3122	CCAGATGTCAATCGCTTTCACATAG	for
46422219	0	3122	ATTGGCACCCTTCTCATTGGCAAAG	for
46422220	0	3122	GGTCTGCGAGGGGTGTTTTCCAGAC	for
46422221	0	3122	CTAGCTGCCGGTTCATTCCTGTTTC	for
46422222	1	3122	CCTTAGGAAATGCTCTCTTTTAAAA	for
46422223	0	3122	CCCCACTTCTCCTGCCCCTTCCTCC	for
46422224	0	3122	CAGAGCTAGGTCGGTTGTTGCCCAC	for
46422225	0	3122	TTCTTTGAGTAAGCAAGTAGTGGAA	for
46422226	0	3122	ATACTGGCAACACTATCATCACGCA	for
46422227	0	3122	CCAAGCACCTTGTGAAAGCAGGCAT	for
46422228	0	3122	GCAGGCATTGCACATAGATTCAGGA	for
46422229	0	3122	GACTGCTAACTACAGTGGCTTCTCC	for
46422230	0	3122	TGAGTGAAGTGTAAGTATCTGCTTC	for
46422231	0	3122	GTTTTTTGACAGGCTGCCTTGTCCT	for
46422232	0	3122	GAGTCATAATAAGCTTGAGGCCAAT	for
46422233	0	3122	TGGGATATGAGATTTTGTTTCATGA	for
46422234	0	3122	GAGCAGTCAGTACCTCTCAATGGAA	for
46422235	0	3122	CACCTTTCTAGAAAAGATTTTGCAA	for
46422236	0	3122	GTATAGTTAAAACTAAGTTTAAAGA	for
46422237	0	3122	GCTTCGGGCAATAGGAAAATACATG	for
46422238	0	3122	ATAGACTTCATATTTAGCTTTTAAT	for
46422239	0	3122	TATCCAGTCTCGGTCAAAAGAACAA	for
46422240	0	3122	AGCCAATGAATTTACAGCTCTGACA	for
46422241	50	3122	AACTGCTGGGGTAGATCTCTAGGAA	rev
46422242	0	3122	TGGAGGTTTCACGTTAGCCATTTTA	for
46422243	1	3122	GCAGTTTTAACATGGGATAGAATCA	rev
46422244	0	3122	ATGGCATGCCAGTATCAAAGGATAT	for
46422245	0	3122	CCAAACTTAAAAATCAGCACCCTCA	for
46422246	1	3122	AGTGTGCTAAATTTATCAGTGCAGA	rev
46422247	0	3122	TACATGTGCAGAAATGTATTCAAAT	for
46422248	0	3122	TTTTTCTTTTGGTTAATGCCGAGAA	for
46422249	0	3122	GCTTATTTTAAAAATCTATTTAGGT	for
46422250	0	3122	GACATTATGGTACAAAATTAAAACA	for
46422251	0	3122	TGCTCTAGTTTTTCCAGCTCTCTTC	for
46422252	0	3122	ATTATGCCTTTGCTCTTCTCTCTGC	for
46422253	0	3122	TTTCATGTGAAGTTCCCATAGCTCC	for
46422254	0	3122	TAGCTCCTGTTCATCTTGTTCTCCA	for
46422255	0	3122	GTGATGCAGAAAGTCTGTCAAGAAG	for
46422256	0	3122	GTTTTGTTTTGACATTGCTAAAAAC	for
46422257	0	3122	CAACTCCTTTAAAAAACTCATAAGA	for
46422258	0	3122	AAAGAAAACAGAAAGTGAATATTCA	for
46422259	0	3122	CTGCTTTCCTCCTGAGCTCGCCCCT	for
46422260	0	3122	TCGCGAGAGTGACTTTGGGACTCCC	for
46422261	0	3122	AAGTAGAGACCATAGAGGAATACTG	for
46422262	0	3122	ACCATAGCAAAAGCTATTTTCCTTA	for
46422263	0	3122	GCTGCTTTAACTCCTTCATTTCTAG	for
46422264	0	3122	CTTCATTTCTAGCAAGACCACGCCT	for
46422265	0	3122	GCTGCAGGAACTCCTCAGAACTAAA	for
46422266	0	3122	CCCAGGGGGAGGGGGGAGACGTTTT	for
46422267	0	3122	CTATTTGTGGGGGTGGGAGGCTCAG	for
46422268	0	3122	CTACAGCCTGTAAGAATCAGTTCTC	for
46422269	0	3122	CCTAGTCATGAATTCACTGTGCAGC	for
46422270	0	3122	CTGGTCCTCCTGCAGCTCCCAAGTT	for
46422271	0	3122	TAAGCTGTTACAGTGGGCATCCTTC	for
46422272	0	3122	AAGCCCACACAGGTGCCCTAGATAT	for
46422273	0	3122	TTGAATTTATTAATATCTGTACTTG	for
46422274	0	3122	GAATAGCCAAGGCTGTCGTCTGAAT	for
46422275	0	3122	CAGGCTTCGGAAACGTTCTTGGCCA	for
46422276	0	3122	CTGGGGCAGAAGGACCAATATGGCG	for
46422277	0	3122	GGGGCCAAGACGAAGGGGCGAGGCC	for
46422278	0	3122	TAAAACCAGACCTGGGTCAGGGGCG	for
46422279	0	3122	TACTTTTATTTTAGGTAAATGTAGC	for
46422280	0	3122	AAACATCAAACTTATTTAGACAAAT	for
46422281	0	3122	TTAAGATCATTCTAAGTCACATGAA	for
46422282	0	3122	AAAGCTTTGAGTCGTTGATGACTCT	for
46422283	0	3122	GTTTTATGCAACCATTGGGGAACTG	for
46422284	0	3122	TTAAAATATGAGCTCATATGGAACT	for
46422285	0	3122	TGATAAAATCAACGAATGGTGGCTT	for
46422286	0	3122	AGTTTGAACCCACCTTAGGCAACAG	for
46422287	0	3122	CACATGATCAGAGTTTGAATTTCAA	for
46422288	0	3122	TTTTGAAGTGCTAAAAAAAAAAAAA	for
46422289	0	3122	GAGTAAAACTCCAGTCACATAAGCT	for
46422290	0	3122	ACTTCTTACAAAATCAATATTAAGT	for
46422291	0	3122	GGCTGCCCTCAATTATGGGATTCTG	for
46422292	0	3122	GGACCACAGGCAAGTGCCATCACAC	for
46422293	0	3122	CTTCAGAACTATGGAAAGGCTCAAA	for
46422294	0	3122	CATGCTCTCAGGCAGTGTGGAGCTA	for
46422295	0	3122	TTAGTCTTAGGGCTGTAGTAAGAGC	for
46422296	0	3122	TCTTTCATGAACCAAAACCCAAAGG	for
46422297	0	3122	TATTAGCATTTGCGTGGAGTACTTT	for
46422298	0	3122	CAGTTGCTCAATTAAGGAAGCCCTG	for
46422299	0	3122	CAAGCACCTTAGGAGATATTCTCTT	for
46422300	0	3122	TTCTCTTCTTTTGGCTTGTGAGGTT	for
46422301	0	3122	CTTCCACTGGACACGGGAGTTAGCC	for
46422302	0	3122	TAAGTAAACAGAATCAGTAAGATAC	for
46422303	0	3122	TGACACAAGGCCTTTTACTGGATAT	for
46422304	0	3122	GGCTGAGCCACATAGGCACAAATCT	for
46422305	0	3122	GGTCCTCGAGAGAAATGAATACTTT	for
46422306	0	3122	TCTATGTTGTTACATAGGAAAGTTC	for
46422307	0	3122	ATAATATTTCTGATGGAACATTGTA	for
46422308	0	3122	CTGTCAGCTTGTCATTATAAGATGG	for
46422309	0	3122	CTAGGCTGTGATTTAAAAAGATACC	for
46422310	0	3122	TGAAGCTACAAAAGAGGACAGTGAC	for
46422311	0	3122	AGTTTTGCCTTTACCACGCTCTGCT	for
46422312	0	3122	CATGCCAGGGCACTGTTGCTATTTT	for
46422313	0	3122	CCAGTCAAAATCGTCTTCTCTATCC	for
46422314	0	3122	GGGTTTTCTCTCTTTTCTCTTCTTC	for
46422315	0	3122	ACGTGTACTGGCAGGTCTTGGGGTG	for
46422316	0	3122	CCTGCTTGCATTCGCACTTGAAGGA	for
46422317	0	3122	GATATATTTCAGTTCAAAACCAATG	for
46422318	0	3122	GCTTCCAAACGTATTCACGCATCTT	for
46422319	0	3122	TCTGTGCTGGCATGGCCGGGGTTTG	for
46422320	0	3122	AGGCTGGTGTGCTAGTGCTGACAAC	for
46422321	0	3122	AGGACAGAAATTGAGAACTGGAACC	for
46422322	0	3122	AGGGATTGCTCAGCCTGCCTTCTTA	for
46422323	0	3122	ACCATTTAAGAACATGTCCTATAGG	for
46422324	0	3122	CAATTGATGTTTCCCCCTATCTAAT	for
46422325	0	3122	TATCTAATGACTGTAGTTTGTATCA	for
46422326	0	3122	GAAAAAACTTACTGTTCCAATAAAG	for
46422327	0	3122	GAAATGCTGCTGGGTCCAGCATAGC	for
46422328	0	3122	GCTTTGATAGGGGTGGAATGATATG	for
46422329	0	3122	CAGGGTCACCAGTGTATGGGCCTCC	for
46422330	0	3122	TATGGAATGCCATCCTACTTGTTAA	for
46422331	0	3122	GCAGCATGAGTCTGGGAGGTGAAAG	for
46422332	0	3122	GGGAGGTGAAAGTGTGTCTAATGTC	for
46422333	0	3122	TAGAGATCTCAGAAGATCCCATCCC	for
46422334	0	3122	TCTAATGAGAATCGAGGGTCTGATG	for
46422335	0	3122	TGAATGACTGAACTGATATGTAAAA	for
46422336	0	3122	ACTAGATGAGCTATCCAGAGAGTGT	for
46422337	0	3122	AATCTGTCTCGAAGAGAAAATCGAG	for
46422338	0	3122	GTAACCCATGAGTTGACTTTGAATC	for
46422339	0	3122	ATGCAAAACAGCGTGGGAGAAAACT	for
46422340	0	3122	AGCAAACCGAAGCAAGACCTAGAGA	for
46422341	0	3122	CTAGAGAGGGGTGTGGATTAAGCTT	for
46422342	0	3122	CTCAGAGTCCACTGTCAGAAGAAAA	for
46422343	0	3122	TGTCCCAACTCAGTCAGCAGCAGGA	for
46422344	0	3122	GACAGCCACCAGACCCCTGGGTTAC	for
46422345	0	3122	TTTGAGATCACACTCAGAGTTGATG	for
46422346	0	3122	AGAGTTGATGTATAAGTCAGTCCGT	for
46422347	0	3122	TGGAAGGCCAGCACGAAGGAGGAGG	for
46422348	0	3122	GTCTCGATGCATTGGTGAACTTCAG	for
46422349	0	3122	TGGATGTATTTTATGGCCCTTACTT	for
46422350	0	3122	ATTAGGTATTGACAATATCCAGCAG	for
46422351	0	3122	CTCATTAAAGCCATAATTATTGCAC	for
46422352	0	3122	TTATCTCTTCCTTGAGGCTTACGGA	for
46422353	0	3122	TTATGACCTCGAAAATCTCATCCTC	for
46422354	0	3122	GCCAGATGGAAGTACTCAAGAATTC	for
46422355	0	3122	GCTTTCCATGTTACTGCCAAGAGCC	for
46422356	0	3122	CAAAGGGTCTTTCCCTGAAGATTGA	for
46422357	0	3122	AACATGGGGCAGTAAGTCACCCCTC	for
46422358	0	3122	TCTGGATAAATCTACAAGGATAATT	for
46422359	0	3122	AGGGTCTTCTAATCATCTCCATGAG	for
46422360	0	3122	CCAAGATGGTAAAATGCTTACAGAC	for
46422361	0	3122	TGCTTACAGACCCATTGCCCACTCC	for
46422362	0	3122	ACATGTTAGGCTCTTTCTGGACTGG	for
46422363	0	3122	GAATTGTACCCTTAACCTATAAATA	for
46422364	0	3122	ATTTTCACTCAGTCTCCCAAGAACT	for
46422365	0	3122	GGCTGGCTTCAAGTTCCATATATAA	for
46422366	0	3122	ACCCCTCATCACTTTGCCTGGTGAC	for
46422367	0	3122	GGGATCTGGAAACCGGTAGACAGCC	for
46422368	0	3122	GCCCATCAATGCAATGACTAATTGC	for
46422369	0	3122	TATATAGCTCTGCTTCTTCTGAGCT	for
46422370	0	3122	TAAGAAATACTAGGTATGAGCCTTT	for
46422371	0	3122	TTTCTAATCAAACAGTATAAAGTTT	for
46422372	0	3122	TCCCCCTCCCTCTTTCATTTCCTCT	for
46422373	0	3122	ATTTGCCTTGTTTCACAACCGTCTC	for
46422374	0	3122	ATTCTCTGATATACCACAATACATC	for
46422375	0	3122	AACTGTGCACAACATTGCCCTTTCA	for
46422376	0	3122	AAAAAAGAGTTCTTCTGAACTATTT	for
46422377	0	3122	AAAAAAAGTTATTAAAGAATGCTTT	for
46422378	0	3122	CCCTTCAATGGCAACGGATCAATTG	for
46422379	0	3122	TTTCCCAGTTCTGGGAACAAGGATT	for
46422380	0	3122	TATGCATAGCATTTTGGAAATGGAA	for
46422381	0	3122	GTTATGGGAAGAGCCATTACTTCTT	for
46422382	0	3122	GACACAACACTATGAATGATCAAAC	for
46422383	0	3122	AACAAGAGGACTATTGAATTGTACC	for
46422384	0	3122	GACTTGCCACCATATAGCCACTGGC	for
46422385	0	3122	ACAGGAGAGGATTTTTGCCTTCTTT	for
46422386	0	3122	AGTTTCAACCTTTGAGTCTTCCACA	for
46422387	0	3122	TTCATCCATCTTACTGATTCTTGAC	for
46422388	0	3122	GTGACTAGCTGCTACGTATCTCTGC	for
46422389	0	3122	CCCATACTGTAATAAATTCAAATGC	for
46422390	0	3122	GTGACAGGCAATGTATTTTGAATCA	for
46422391	0	3122	ACTCAGCTACTGTATTCAGATTGGC	for
46422392	0	3122	GTCATCTGCTCTCGGTATACATTGT	for
46422393	0	3122	GATCTCAAATTGGACCCCACAATAA	for
46422394	0	3122	GGACATATACAAGCCCCAGCCATGA	for
46422395	0	3122	CAAGGTTAACTTGGTGAACTGATAT	for
46422396	0	3122	TAGGAGTCCCCTTTTCTCCACAGAA	for
46422397	0	3122	AATCTGTCTAAGACATCACTTAGCT	for
46422398	0	3122	AGAATACTGTATTGATGTTAGTTTT	for
46422399	0	3122	AGCCACAGATGACCCCAGAAGGGTA	for
46422400	0	3122	TGTGGTGAGGGGTCCTGTCTCAGAA	for
46422401	0	3122	CGCGGCGAACGCGGCTTTATGTGTG	for
46422402	0	3122	TGATGTCACTCGCAGTCCGGCTTAA	for
46422403	0	3122	GAGGCAAATTGAAGAATGCTCCATT	for
46422404	0	3122	AATTGGCTTTTCTCAATAATGAAAA	for
46422405	0	3122	ACCATCTAATACGGATGCTATGCGA	for
46422406	0	3122	AATAGATAACGTTGAGTTTGGAAAA	for
46422407	0	3122	TGGAAGACTCTGCAGATGCTCGAAA	for
46422408	0	3122	GATGTTCATGATCTTGGCATTACTC	for
46422409	0	3122	CCTACTACTAAAGCTACTAGTACTT	for
46422410	0	3122	TGTGTGGCTCTTCTCAATTGTATGC	for
46422411	0	3122	ATGAAGAAAGAAGTTATCTTCTATC	for
46422412	0	3122	AGTCTCCCCTTCGTAATTTCTTAGC	for
46422413	0	3122	GTCTCTTTCTTCAAGACACAAATTG	for
46422414	0	3122	AGCATCATAACAGGACTCCATGGAT	for
46422415	0	3122	CCCCTTTATCTTGGCTTTCCAAAAA	for
46422416	0	3122	TTTGTCCAGAAGTCGTAATTTCTTG	for
46422417	0	3122	TGCATATTCATCATATCGGAAATAG	for
46422418	0	3122	TTTCAATGTTGATCAGTTCTGTTAG	for
46422419	0	3122	AGACTCTAGAAAGTAAGAGCATATT	for
46422420	0	3122	TGCTGCCCCAAATAGTTTTTAAGAT	for
46422421	0	3122	TGTGTCCCAGTGCTTAAAATACCTT	for
46422422	0	3122	ATATGAACATCTGTAAGTAAACTAA	for
46422423	0	3122	TGTGGAGGATAAGCAACTTTGGTAT	for
46422424	0	3122	CAAATTCAGAGGGCAGCCAGGCAGA	for
46422425	0	3122	AAACTGAAGATTATTATTTTAAGAT	for
46422426	0	3122	GAACCACTTTCTCCAGAACAGTTAC	for
46422427	0	3122	TTGATTTGACTTTTGCTCCTCTGCT	for
46422428	0	3122	ACTTACTGATGCTTTTTGTTTGTTT	for
46422429	0	3122	TGGGATTACGGGTACAGACCTCCAC	for
46422430	0	3122	GGGAGTTTCCGGAAAGTTGTCATTT	for
46422431	0	3122	AAAGTACTAAAAGAGAACGAGGGAA	for
46422432	0	3122	GAGGGAAAAGATTAGTTCTCATTGA	for
46422433	0	3122	AGTGAGAAGTTGAAGGAGGCTTGCT	for
46422434	0	3122	AAAGGCAGCACTGTTTATTCTGGAA	for
46422435	0	3122	GTCCTTCACATCTCCCACGAGAACC	for
46422436	0	3122	GTTACCTGCCCTTTTTTCTTCTCTT	for
46422437	0	3122	GAGATGAAGATACCAACAAGTGAGG	for
46422438	0	3122	ACACATGATGGGTTGGCCAATGTGA	for
46422439	0	3122	GCCTGGACTGGTAACAAGATGAGAT	for
46422440	0	3122	CTATCTTTCAATGACATTTGAACTA	for
46422441	0	3122	GATCATGATGAGCAGCTCCATCAGG	for
46422442	0	3122	GATGATGTAGACGTCTTCCCCTCTC	for
46422443	0	3122	GATGCAGACTACAGCTACCGTTGCT	for
46422444	0	3122	GCTGCGGTGGCCGGGGCTGCTGGTG	for
46422445	0	3122	ACAGTATGCATCAAAAACAAACATC	for
46422446	0	3122	AGGTCTCCTGCACGGCAGGCTACAA	for
46422447	0	3122	TTAGTTTCACTTGAAATAGTCAAAT	for
46422448	0	3122	CTGTCAGATTTTATATTTCTATCTG	for
46422449	0	3122	ATTTACATTGCTAGGTCTGCACTTT	for
46422450	0	3122	CATGAAAAATAGCCAAATGTCATCA	for
46422451	0	3122	AGCTTCTGTTAGACAACAGAGCACT	for
46422452	0	3122	GTACTGAGAAAGGGTAAGGTCATAT	for
46422453	0	3122	CTGTCCAGACCTCCAGAGCTGTCCC	for
46422454	0	3122	TTACCTGGTTCCAACATGGCTTGGG	for
46422455	0	3122	GCGGGCCACATTATCTTCAGCCTCA	for
46422456	0	3122	GTCAGTATCTTCAGGGTTATCTAAG	for
46422457	0	3122	CAGAGGGTGATAACCTTCATGAGTG	for
46422458	0	3122	AGAAGAGTTAGTTTCATTGCCCGAG	for
46422459	0	3122	CTCATGGAAGGAAGTTGCCTGGCTC	for
46422460	0	3122	CATAGCCTATAGGTGGGGGACTCAT	for
46422461	0	3122	ACTCATGCCATCGTCTAAGGCAAGA	for
46422462	0	3122	CCGCTGAGCTAGGCTTCTATAGTCG	for
46422463	0	3122	CTGCGTGCCTGCATTTTTCTTGTTG	for
46422464	0	3122	CAGGTTCATGGCATCTGATGACTCC	for
46422465	0	3122	ACGGCCCCCATACAGTCGCAGGTCG	for
46422466	0	3122	TTTGATAGACAATTTCTCTTGCAGG	for
46422467	0	3122	TCTCTCTCTTGGCGCAGCGCTGACT	for
46422468	0	3122	ATCTCGGTTTGTTATCATCTCCCAT	for
46422469	0	3122	ACTCACTGGAGACTGTTACGGATCC	for
46422470	0	3122	CAAAACAGCCCAGTTTTCCTGAGGA	for
46422471	0	3122	CAGGTCGTTAAATTACAGCTTTTTT	for
46422472	0	3122	TTTTTCTTGGTATGACCCCATCCTT	for
46422473	0	3122	TTTCTCTTGATCCTTAAAGCAATTT	for
46422474	0	3122	GCTACAAGCAATACATAGCTGTAAG	for
46422475	0	3122	TCCCCATAGGCATGGACCACCATGG	for
46422476	0	3122	TCTTCTCCCTTCAAAGCCAGCAAAT	for
46422477	0	3122	ACGATGTCACCCGTTTATATTGGGT	for
46422478	0	3122	GTTTGGTAAAAATAACTAGATCACA	for
46422479	0	3122	CACTTGATAGACACCAGGACCCTAA	for
46422480	0	3122	TGCTCCTCCAGTCGGGGACATGGGG	for
46422481	0	3122	CTACAGCGAGAAGCCCCGTCTGCAC	for
46422482	0	3122	TGACAAGTAAAAAAAAATCAATATT	for
46422483	0	3122	GAGACACTGGCCGCTCCAAGATTGA	for
46422484	0	3122	TTTAAAGTGGTCATAAGGATAATCA	for
46422485	0	3122	GAATGGGTTTTCCCTCCATATACAA	for
46422486	0	3122	GGTCACCATGCATATATATTTTGTA	for
46422487	0	3122	AGTTGTATTCAGCAGCCTCAAAAGC	for
46422488	0	3122	TTTCTATCTGTCATTAGTACCTCTT	for
46422489	0	3122	AAATAAAGCACAAGAGATAAATAGT	for
46422490	0	3122	TACCATTTATTTACTCAGGAAAAAA	for
46422491	0	3122	TCCCAGACACAGAACACTGCATTTG	for
46422492	0	3122	TGTTACCACAATATTTTTCTTTATC	for
46422493	0	3122	GTTAGCTATGAACATGCCAAAATAC	for
46422494	0	3122	TAAACTTTATAAGGTATTTATGAGC	for
46422495	0	3122	ATTTTTTCACTACTATTGTTAGGAT	for
46422496	0	3122	CAATGAATTAGCTACAAAATTTCAA	for
46422497	0	3122	TCCACGATGAATCGATATGGTGCCA	for
46422498	0	3122	TTGCAAACCTACAAGTCTGAGTTTA	for
46422499	0	3122	TACTACATAGTTACTACCATATCCC	for
46422500	0	3122	GGGCTGGGAGTATTTCCTACCTCCC	for
46422501	0	3122	TACCTCCCATCATTGAAGACTGCCC	for
46422502	0	3122	ATAACTCACATTTTTTTAATCAGCT	for
46422503	0	3122	CAGAGCTGTCCCGAAGTTTAGGAAG	for
46422504	0	3122	TATAACACTCTTTATCCAGGATGGA	for
46422505	0	3122	ATCCTAACTAACTATACTTACCCTG	for
46422506	0	3122	TCCTCTTAATATGTCAGCAATAAGC	for
46422507	0	3122	TGTAAGTGTTGGCTTAAGAAGTTAC	for
46422508	0	3122	TAAATATCTATTTTTATCGTCTCCA	for
46422509	0	3122	TGTAGCACTTCCTCAGAATGCACAA	for
46422510	0	3122	TGGTTATGCAATCGCTAAACTATGG	for
46422511	0	3122	GAGAAGAGTCATCGAGTCAATTCAT	for
46422512	0	3122	TTTTAGGAAACAGAACTGATAAATG	for
46422513	0	3122	GGCCAGGCATGCCGATGATAATGTC	for
46422514	0	3122	CCCAACATTTGCGTTAATTACTTGT	for
46422515	0	3122	GAAAGGAGGGGTTTGTTCATCATAC	for
46422516	0	3122	AAGACATGGTTATAGGAAAAAGAAG	for
46422517	0	3122	TAGCCAACTAGGTCATCTATCCTCT	for
46422518	0	3122	GTTCTGTATTGCTGGCCGCAGGGCA	for
46422519	0	3122	TGAAAGCAGCTCTCTCCGACCGAGG	for
46422520	0	3122	GCCTGCAGCCAGGTCTGATCCATTT	for
46422521	0	3122	TGTCCCTAAACATCACAGAAGATCT	for
46422522	0	3122	AAACCTTGCCTAAGGACAATTGGAC	for
46422523	0	3122	TCCACTTATTGACTCACTTCTACCC	for
46422524	0	3122	TTTTAACTGGGGACAGCCCCTCCCT	for
46422525	0	3122	AGAGAGTTTCTAGTCCACTCTAGGT	for
46422526	0	3122	ATTTTAAAAAGCGTTAAAATCCAAA	for
46422527	0	3122	ATCAATATTAGCCCAATTACAAGCA	for
46422528	0	3122	CTGCAAAACCACGTTTGACCAGCAG	for
46422529	0	3122	TTTTCACATGTTGGATTTTTAAAGC	for
46422530	0	3122	TGGTGAATTGGTACAAACATTTCAT	for
46422531	0	3122	ATGAGATAAGATCATTTGTCATCTT	for
46422532	0	3122	AGAAATATTAGTGACTTTTAAAACA	for
46422533	0	3122	TGAAATACTGGAGTTAGTGGGAAAA	for
46422534	0	3122	ACTTATACCAAACAGGGAAAAAAAT	for
46422535	0	3122	CAAACAAAATAATAGTTACGAAGTC	for
46422536	0	3122	GTCCCATACTGCGGAGAATGAATCA	for
46422537	0	3122	AATCTCCTTCCAAGCTTGCTCATTA	for
46422538	0	3122	GAAGCTGGCTGAGCATCTGAAGCAT	for
46422539	0	3122	CCCGAGCGCGTCGACCTGCCCAGCC	for
46422540	0	3122	CGGCTCCAGCCGGACCCGGGCGCCG	for
46422541	0	3122	CGGCCGCGAGCGGGTCGAACCGCCC	for
46422542	0	3122	ATTTTCTTGTATCGGTTAAGGCTTG	for
46422543	0	3122	TAACTGACTATATGGTCAGTCTTGG	for
46422544	0	3122	TATTGCAAAGTCAGGAGTAATGCAA	for
46422545	0	3122	CCAGAATCAGCAGGACAGTTTTTGA	for
46422546	0	3122	ACCGCCGAGCACGAGGTCAGAAGAT	for
46422547	0	3122	AATCAGGATCACGTTCTTTGATGGT	for
46422548	0	3122	TTGCTTATGGCTCCATTCCTTTGAT	for
46422549	0	3122	TGCATACCATTGAAGAAATGTATTT	for
46422550	0	3122	TACCACTTTTATCATAGAGAAATAT	for
46422551	0	3122	GGAGCACGAGGACGAGAAGGTGAAT	for
46422552	0	3122	GCGGCACCGCGACCATCAGGTGGCA	for
46422553	0	3122	GGCAGCTTTGAGCGAGCGCTATGAC	for
46422554	0	3122	ACTCAATTCTATCTTTTAAAGAAGA	for
46422555	0	3122	ATGGCTTAACTCCTAAGAACACTTT	for
46422556	0	3122	CAGGCTCCGCAAATTAGCTCAGCAG	for
46422557	0	3122	TGTCTCCTCGGCCCCGCAGGTCTGT	for
46422558	0	3122	GGACCTGGCCCATGGCTTCATGGCC	for
46761039	0	3123	TCCTTCTACATCGTGGAACACTCTT	for
46761040	0	3123	CAATGGCTGGCACGGTTTTAATATT	for
46761041	0	3123	TTCCTTGCAGAACATTCTGGGGTTG	for
46761042	0	3123	GCAAAATAAAGAATTTAAATGAGGA	for
46761043	0	3123	CTCTTTCCAGAAAAATAACTTTATG	for
46761044	0	3123	TCCCCATATCTTGCAGACGTTAAAA	for
46761045	0	3123	GTGACATGTACTGTGTGGATGTGCT	for
46761046	0	3123	TTTTAGAATCTATGTATGGATGGCT	for
46761047	0	3123	ACAGCAAACAATGCAGGCTGTTTTA	for
46761048	0	3123	CTTCAAACTTCCTAGACTACTGGTG	for
46761049	0	3123	CAGAGATAATCAAACAACCAACAGG	for
46761050	0	3123	GGCAGAGTATGGGAGTAAGGGTCAT	for
46761051	0	3123	TCTTCCTCTTCAAGAGTGTGAGGGG	for
46761052	0	3123	GGAAGATGAGGAAGGAGAATGGACA	for
46761053	0	3123	TTCGGCTGCTAGGGAGGATCTCCCT	for
46761054	0	3123	CTGGGACTGCAAGCCTAGAGGAGGA	for
46761055	0	3123	CTCGCTTGCGGCGGGCTGCTAGGGC	for
46761056	0	3123	CCACTTGCAGATTCAGCCTCATCTT	for
46761057	0	3123	GCTGCCTCTGGGGTCAGGACCACCA	for
46761058	0	3123	GGAGACGCAGCGTGCTGCCTGCCCC	for
46761059	0	3123	AATATACCGAAGGAACTGGATCATC	for
46761060	0	3123	AGCCAAGTAAAGTGTTCAAAGGGAG	for
46761061	0	3123	TCAGGTTCCATCTCAGAGAGAATGT	for
46761062	0	3123	GTGATAAAACTATTCAATAGCTAGG	for
46761063	0	3123	TCTGAGACAGAATTCAGAGGAGCCT	for
46761064	0	3123	AAGATATAAATTATTTCTTTTCACT	for
46761065	0	3123	AACACTTGCTTACTCTCAGCACAAA	for
46761066	0	3123	TTGTCTCCCAGAAACCTAAGCCCAG	for
46761067	0	3123	AGTATTTTCTTGTTTTTTTTTCCCA	for
46761068	0	3123	TTTAAAGATAAGAAACAGAATCTGT	for
46761069	0	3123	AAGAAGATTCCCCATCAGTTAACTC	for
46761070	0	3123	CTTTGAGGAACCTGATTTAGAAGAA	for
46761071	0	3123	AAGTGCTTGGTCTGGCATTTAGGAA	for
46761072	0	3123	CAGATCCAAAATCGAGGGCAATGTA	for
46761073	0	3123	GGGCCGATTAAAATCACTGATGACC	for
46761074	0	3123	TCCAGTGAGGAGGGACAGCCTTCCG	for
46761075	0	3123	AAGACCACGCCCATGGATGATAAAC	for
46761076	0	3123	TCAGCCCATAAAGTAGTTGATCACA	for
46761077	0	3123	TTCAAACGTGCCGCAAACAAGCCAG	for
46761078	0	3123	TATCTCTGTGGCTAAGGCAGAACTG	for
46761079	0	3123	AAGCTGGTGTTCAGCATGGTCTCCC	for
46761080	0	3123	CCACTGCACCTCTGTCTATTCCCGG	for
46761081	0	3123	CTAGGGATAGTGGCCTAGCTAGCCA	for
46761082	0	3123	TAGCCATTGTCCGCACAGATGTGCT	for
46761083	0	3123	CACAGATGTGCTCGACTTGAATACA	for
46761084	0	3123	AGGGCCTCTACCCAATGTGGCAGCA	for
46761085	0	3123	CCCTCCCCAACATCTAGTTGATAGC	for
46761086	0	3123	CTGATTCTCTAATGTATCTCTATTA	for
46761087	0	3123	CACTGAGGGGACAAATAAGTGACTA	for
46761088	0	3123	GTCAAACTGCAGCTAAGAGGGATTG	for
46761089	0	3123	TTGATGCGCAAAACACTAAAGCTGT	for
46761090	0	3123	AACGATCTCTCAGAAGCCCAAAACA	for
46761091	0	3123	ACCAAGCCCTGGTATCACCACCTGT	for
46761092	0	3123	CTGTAGCTTCAGGGTTACTTTATTC	for
46761093	0	3123	CTCAAGTGGGAGGTCACAAATTATC	for
46761094	0	3123	ATGGTTTATACAGTTGGAATCAGAA	for
46761095	0	3123	AATCAGAATACATGGCTGAGTTTCC	for
46761096	0	3123	TCCCAAAGTGAGGATACAAAATGCC	for
46761097	0	3123	TGGCATGGGTTCGTTCTCTTTCTCT	for
46761098	0	3123	TCAAGGCCTCTGAGAAGATAGCAGA	for
46761099	0	3123	GAATCAATGCAAAATTGTGATCATA	for
46761100	0	3123	TCTCCCATCCCCGGGGCTGTAGGTA	for
46761101	0	3123	CCCCTCAAGTACCACTATTGAAGGC	for
46761102	0	3123	GAAAAGTGGAACGGCATCTCCAGTG	for
46761103	0	3123	GCAGAAGCTCCATTTTGCACACCAT	for
46761104	0	3123	TAGTAATCCCCGAAGTCACTTCTGC	for
46761105	0	3123	CTTCTGGAATCTCGACTGGCCACTG	for
46761106	0	3123	CAGAGTGGAGCAAGCTCACGTGAGG	for
46761107	0	3123	TGCCATCAAGAATGTAGAGTCTGCA	for
46761108	0	3123	CAAATATCCCACCGAGATGGTCATC	for
46761109	0	3123	CGACGACGACTCGGATGACTATGAT	for
46761110	0	3123	GCAACGCTCTTATAGGAAATTGGAA	for
46761111	0	3123	ATACAAGAATGTGGCCCAGATGTTG	for
46761112	0	3123	TAACGAAGCAGGTGCAGCTTCCTGC	for
46761113	0	3123	TATGTTTTCCCCGGACTTAATCAGA	for
46761114	0	3123	GGCCTGGGAGCTTTGAGAATGTATG	for
46761115	0	3123	GTTTCTCCTCCAGTCCCTGCCAATT	for
46761116	0	3123	TCCTCTTCTCTCTTCTACCACCTCT	for
46761117	0	3123	TCTCTCCTCTCATTTCTCTCTTTCT	for
46761118	0	3123	CCATAAACTCTTTGTGTTTTTCCAT	for
46761119	0	3123	CAGCCCATGCCCTTCCCCAAAAGCT	for
46761120	0	3123	AGAGTATAAGAGGGGCAGTCAGAGT	for
46761121	0	3123	GCAGTCAGAGTGGCCAGAAAGAACA	for
46761122	0	3123	CTCTGGTTTTCTATTATGCCTCTTT	for
46761123	0	3123	TGAAGTACTACTCTAGGTCTTTGTG	for
46761124	0	3123	TAAGCTAAAAAAACAACTTGGCTTG	for
46761125	0	3123	CATGCTAAGAACTTGTTCACACATC	for
46761126	0	3123	ATTCTGTGTTCTTTGTTTTCTCAAA	for
46761127	0	3123	CCAGCCCTGACAGCTGCTGTCAGAG	for
46761128	0	3123	TATCTTCACAAAGGAACAGGAACTC	for
46761129	0	3123	GAGAGTCTCTACATTATTAGATGGA	for
46761130	0	3123	TTCAAAGTTGCCACTTCATTGATGC	for
46761131	0	3123	CTTTAGTAATAGTCTGCTGCATCTC	for
46761132	0	3123	ACAATGGCTTGCTAATGACTGTTTC	for
46761133	0	3123	GCTTTTTGACTGATGGCTTCTCTTT	for
46761134	0	3123	CTTCAGTCTCCATCAGCAAGGTTAG	for
46761135	0	3123	TGAAGATGCTGCGTGGTTACTCTTT	for
46761136	0	3123	TAGCAATCAGAGATCAGTTGCCACT	for
46761137	0	3123	CCGGAGTGCTGTTAGCAAAATTGCT	for
46761138	0	3123	CAAAATTGCTTCTGAGATGGCCCAT	for
46761139	0	3123	CATCAGCAAGGGACTTATGGTTTAT	for
46761140	0	3123	AAGAACAAGCAGGCCTGGTAGGCAG	for
46761141	0	3123	TCACAAAATTATCCTGAAACTCCTG	for
46761142	0	3123	GTAAGCTGAGAACTCCTTTGACTCC	for
46761143	0	3123	TGGAGCCACCCTTACCATCAGGCTG	for
46761144	0	3123	ACTGCACAATTGTGATCACATTTAC	for
46761145	0	3123	TGAACTAGATTGTTTCCATTTCTTA	for
46761146	0	3123	ATAAGCTTCAGCAGAACTTTGACCA	for
46761147	0	3123	GTCAGACAGATTCTTCTTTGGCTAC	for
46761148	0	3123	AATAAGAGTCATCATCATGACATCA	for
46761149	0	3123	TAGTTTTATCTTAAATGGAATACAA	for
46761150	0	3123	AGTAAATACTTACATATAAAAAGCT	for
46761151	0	3123	CCCTCTACTTGATGGCAACGCTGAA	for
46761152	0	3123	AACATGGTCAGAGCAATGGGAAGAG	for
46761153	0	3123	AGCTGAAGGTAGGATATGCATGGTA	for
46761154	0	3123	TGACAAGTGTGCGCACGCAGGCCAA	for
46761155	0	3123	TTAGGAAGGAGACTGTGGCCAGCAT	for
46761156	0	3123	ACTCATCTCCAATCCTGCCCCAGCT	for
46761157	0	3123	CTGCCCCAGCTCCTGAGCTGCAACG	for
46761158	0	3123	CAAAAATGGTCAGATGTTTATCATC	for
46761159	0	3123	TTATCATCTAGATATTCAGATGATG	for
46761160	0	3123	GAACAGTAATGTTGAGCCCACGCAT	for
46761161	0	3123	TTTCAATTTGGCTGTTTCTAACCAA	for
46761162	0	3123	CTCCTGTCGGAATGCGTTAACCTTT	for
46761163	0	3123	AAAGGTACTGACTGAACCTGCAACC	for
46761164	0	3123	GTGATGATGATAACATGTACCTCTG	for
46761165	0	3123	TAGAAGGATAGCAGGAGAGATTAGG	for
46761166	0	3123	TTTTGTTGTTATCAGGAATGATTAA	for
46761167	0	3123	GGGTGTTTCTATCATGTGATTTTTC	for
46761168	0	3123	CATACTCCACACTGAGTGGAGCACA	for
46761169	0	3123	GTAGCTCTGAATCTTCCCCACTTTC	for
46761170	0	3123	GGATTTTTTACCGTGAGTTTCCTGC	for
46761171	0	3123	CATAATTAAACCATAGCCATCTTGT	for
46761172	0	3123	CTTTTTGGTGATAATTCCAAGTAAG	for
46761173	0	3123	TTACTTGCATGTCTCCCCAGAATCT	for
46761174	0	3123	TCTATCTTCTTATACGAGTTAGGGT	for
46761175	0	3123	CGAGTTAGGGTTTCAGTAAATGCTG	for
46761176	0	3123	TTATAGAGTTGTGAAGTTAACATAA	for
46761177	0	3123	CCCAAGAGCATCAGCCACCCACTTG	for
46761178	0	3123	GGAAGCAAAGCAAGGGAGTCAGTAC	for
46761179	0	3123	TATTAATGAAAAGTTAAAAAGGTTG	for
46761180	0	3123	CTACCTGCTGTCAAGTCTGATAAAC	for
46761181	0	3123	CCTTCCCACCATAAAATAAACGTAG	for
46761182	0	3123	AAAGAAGGTTTAAAATATAGTATAC	for
46761183	0	3123	ATACTCAATGGTGGAGAGCTTGCTT	for
46761184	0	3123	GTTCAAATTTAAATTGGTACTCACT	for
46761185	0	3123	GGCTGGTTTGGTGTACAGACAAGGT	for
46761186	0	3123	AGATTTCTGATGGATTCTCCTATGT	for
46761187	0	3123	AGGGTGACTTCTCTGAAGCAAACAC	for
46761188	0	3123	GCCAGGGGTGATGCAATCAGCTCCC	for
46761189	0	3123	TGGCACTGTAGACGCCCACGCCAGC	for
46761190	0	3123	CAGAGCTCCCCAAAGGCCACCGAAT	for
46761191	0	3123	GGTGTGGAACTCTACATAAAACAGA	for
46761192	0	3123	GCGGCTGTTTCCAAATGGATTGATG	for
46761193	0	3123	AGCTGGGCCCAGGTATTCCACTCTG	for
46761194	0	3123	CATTAACAACCAGCCAGAGAAAGCA	for
46761195	0	3123	CTTGGCAGCCCGTATTTGCTCATTT	for
46761196	0	3123	GCTTTAGAAGGGAACTTGCTGCTTT	for
46761197	0	3123	ACAGCAACAAACACCACCTAAAGAG	for
46761198	0	3123	CCAGCAGCTGAATGTACCCCCAACA	for
46761199	0	3123	CAGAACAAACAGTTCAGGTCTTGGG	for
46761200	0	3123	CCTTTCTCTGGGCAATTTGAGTCCC	for
46761201	0	3123	AAAAAACCCTCATTATTCTTTGCTT	for
46761202	0	3123	TCCCAGCAGGTAATCTCAGCCTCCT	for
46761203	0	3123	CCTGACCCTGCTTGTCCTCTAGCAG	for
46761204	0	3123	GCTCAAGCCTTCTATGGATCCTGGG	for
46761205	0	3123	TATACAAATAAACGCAGGTGACCAC	for
46761206	0	3123	TGTCTCTCCCTTCCCACCCATAATG	for
46761207	0	3123	TGAAGGTGTGGGAGCTCCATGAGCC	for
46761208	0	3123	CTTTACATTATCCGTCATGGGATGA	for
46761209	0	3123	GTTTATAAACTTTGGTTAAGTGGTT	for
46761210	0	3123	TTCTTTGGCTCCCTTTGCTCAGCAT	for
46761211	0	3123	CAGCTATAGATCATCCCTTCCTGCT	for
46761212	0	3123	CCTTCCTGCTGCACACCATTCTGTT	for
46761213	0	3123	AATGGGCTGTTCTTGGGCAAATCTA	for
46761214	0	3123	GCACGGGGTATTAGAAGAATGGGGA	for
46761215	0	3123	AAATGGAAAAAGTTCCTACAATCGT	for
46761216	0	3123	GGACTGGGCGTTTCCAGTCAGTCTG	for
46761217	0	3123	CTATGCCAAGAGATTTTATTTGCAT	for
46761218	0	3123	AGCCACCACCTCGGCCGCATGACTA	for
46761219	0	3123	CCGCATGACTAACACCAATCCTTCC	for
46761220	0	3123	AGGACACATTGAGGAGGCAGCAGTA	for
46761221	0	3123	ACAGGAGACCAGTACAGCAAGACAC	for
46761222	0	3123	CCAGCACCAGAAAGGACACACCGCT	for
46761223	0	3123	GCTAGAGCGCTCCGCCCATGGAACC	for
46761224	0	3123	CCAGACCCCTGGTGGGCTCATCTGT	for
46761225	0	3123	CGCGCCCCAACCTCTCCAGACGGCC	for
46761226	0	3123	TGGAACTCTTAGGTCTCTGCAGGAT	for
46761227	0	3123	CAGGATGCCAGGACACCAAAGGCTG	for
46761228	0	3123	GTGCCTTGTCAGAAAAAACTCTGTG	for
46761229	0	3123	GTTACAGGGAGCTGGTCTGTGCCAA	for
46761230	0	3123	AAATCGAGGACATGCAGCTGCCAGA	for
46761231	0	3123	TAGCCCCAAGCAGCCTTAAACTCTT	for
46761232	0	3123	CCTGACAGGACTGGGACCCTGGGCC	for
46761233	0	3123	TCAGCACAAACAAGATGTGGGGCTC	for
46761234	0	3123	ATTCACATGGCAAGCTTCAGATCCC	for
46761235	0	3123	CACCAAGGTGAGTGAGTGTCCCTGC	for
46761236	0	3123	GGGTGTCAGGAGTCCACCAGTACAG	for
46761237	0	3123	CCGGAGCTTTAGACAACTCAAGATG	for
46761238	0	3123	TGCCTGTCTCTGTCTTCCATCAGTG	for
46761239	0	3123	ATATTTGTACACCACTGGCGCTTAA	for
46761240	0	3123	GCTTGTGTCACGTAAGATAACACCC	for
46761241	0	3123	ATATGACTGTGACCAGAATCCATGT	for
46761242	0	3123	CTGGTATATGGTAAGTTCTCACTGT	for
46761243	0	3123	CTCTGTTCAAGCAATACCATTTTTG	for
46761244	0	3123	GCTTTTCCAAAATGTTGTCTTATTT	for
46761245	0	3123	TCCTTCCTTGGCTCTTGGCCCATCC	for
46761246	0	3123	CCAGGACAGACCGCACTTCATGCAT	for
46761247	0	3123	TGTGCTCCCGGCTTGGTCTGCTCCT	for
46761248	0	3123	CATCTGCCTTACGGCTGAGAGGGGT	for
46761249	0	3123	AAAGATGACAGATACCATCCTAATA	for
46761250	0	3123	CCTTGGTACATTTGTGAACTTTCAA	for
46761251	0	3123	AACAGCACTGGAGCCTTCACAATTA	for
46761252	0	3123	ACAGGCATAACTCATCATACGCAGC	for
46761253	0	3123	CCACTGACCCCACTTCCCTACCCAC	for
46761254	0	3123	TCCATGCCTAAGTGTGGCCCACAGA	for
46761255	0	3123	CTGCAGGCTGCCTCTCTACTGAACT	for
46761256	0	3123	CCTCCTATTCCCATAACAGCAGCCT	for
46761257	0	3123	TACCAGTCCCAGATCTCACCTGCTC	for
46761258	0	3123	AAGGGGATCTCCAAGATATCAGCAA	for
46761259	0	3123	ATATCAGCAAGCTATTCCCCCTTTT	for
46761260	0	3123	TCCCGCCTCCACTCTCCCGGAGGCC	for
46761261	0	3123	TAACTATCAGTGTACATCTTGGGCA	for
46761262	0	3123	GTACATCTGCCAGCTGAGCTGCCTG	for
46761263	0	3123	TGGGACGCGGGACGCCCAGCGCACC	for
46761264	0	3123	AGGCTGGTCTGCATCCTCAGAGGCA	for
46761265	0	3123	AAGCAGATCTCGGAGGTCAGGCTCA	for
46761266	0	3123	GTGAGCGTTGCGTAGGCAGCGGCGC	for
46761267	0	3123	CCAATGGGACTGACCCTGGCCCTGA	for
46761268	0	3123	AAAGCCAGGAGGTTTCGATGTAAAG	for
46761269	0	3123	TCGGGAGAAGCAACAGATGGAAGAA	for
46761270	0	3123	GACAGACACCCCCGGAGATGAGGAT	for
46761271	0	3123	TGAGGATGAAGAGGAGGGGACCATG	for
46761272	0	3123	TACCCACACATGAATACTTGTAATT	for
46761273	0	3123	GGACGCAAAGGGCGCAAGAAGTGAA	for
46761274	0	3123	CAGTCTCATCCTTGTGTTCATCATC	for
46761275	0	3123	CTCTTTCTGCCGCAGCTGGTTCAAT	for
46761276	0	3123	CACCACCCTCTTACAGTTCATGTTC	for
46761277	0	3123	CGTCCTTTCAGCTATGATGGCCCTG	for
46761278	0	3123	GATGGCCCTGTTTACTGTCTCTACC	for
46761279	0	3123	GCTCAAAATCATTGCCTTTAAACCC	for
46761280	0	3123	TGACTTTGGCCCTGGCGAGGAATTT	for
46761281	0	3123	CATCGTCTACTTTATCAGCTTCTTT	for
46761282	0	3123	TCTAAGGAGCCTACAGGACTTGGGT	for
46761283	0	3123	TGAGATCCGTCAGGCCCTCACCTAT	for
46761284	0	3123	TCGGTGTCTCTAACTGTTAAGGAGA	for
46761285	0	3123	TGGACGGACCTCGGGACCAAGCAGG	for
46761286	0	3123	TGGCAAACTTGGTGGCCCACTGCGT	for
46761287	0	3123	CCTTTACAGTGACGAGGAGTCTATT	for
46761288	0	3123	TCTCTAGCCTCCGGAATGGAATGGC	for
46761289	0	3123	AACAGTCTGACCGTAGATCCTGTCA	for
46761290	0	3123	TTTTTTTTCCTGTTACTTGCTGATT	for
46761291	0	3123	CAGAAGCAATCCAATCTGAGTTCGA	for
46761292	0	3123	CAGCACCTCCTGTCCATGCAGAGGA	for
46761293	0	3123	AAAATAAAATGGGGGTATTAGCCCA	for
46761294	0	3123	TTTAAGGAAACTCAAGGTGCTCAGA	for
46761295	0	3123	AGGTCAACCAGGCCTGCAGAGTGAG	for
46761296	0	3123	TCGTAAGTTCAAGTGTCCATGGAGT	for
46761297	0	3123	TCCATGGAGTCCGGAAGAAAGGTCA	for
46761298	0	3123	GCCCTGGCTGTTTGGGAACTCACTG	for
46761299	0	3123	TATTATCGTCTTGTATTTGATAATC	for
46761300	0	3123	GGTTAATGGGCTTTTTTGGTTAAGA	for
46761301	0	3123	AGAAAAAGCCTAACGGCCCAATCCC	for
46761302	0	3123	GAGCTCAGACTCCGCCCTCACCTGG	for
46761303	2	3123	GAAATTCAACCCGAAGAGTAGAGGG	rev
46761304	0	3123	ACTCCATTCGTCTGAACCAGCCGTG	for
46761305	0	3123	GGACCTAGAACGTATCATGTGCCGG	for
46761306	0	3123	GGAGAAATACAGGATAAAGCAGCTA	for
46761307	0	3123	AGAGGAGGAGAAAAAAGAGTTGCGA	for
46761308	0	3123	GGAATACTGTGACGGCTGTGGGGAA	for
46761309	0	3123	GGCACCGTCACCGCACCGCTCACAA	for
46761310	0	3123	TGCACTCCATCTCGTTTGTATTAGC	for
46761311	0	3123	CTGTAACTATCACTTCTCTTGGAAG	for
46761312	0	3123	CTGGTCTACTTTCACTATCCCTGGA	for
46761313	0	3123	TTTGAGCTCTCCCCCATCCAGTCTA	for
46761314	0	3123	CAAAGACTTCTTTTAACAGCCCTTT	for
46761315	0	3123	CCTTCCCCGCTCGGTCTCCAAGTGG	for
46761316	0	3123	GCCTGGCGGTCCGGCATGCTAGAAC	for
46761317	0	3123	GCACAAAGCTGTTTATTGGTGCTCA	for
46761318	0	3123	GTCCATGCACGGCCAATGGAGCATC	for
46761319	0	3123	TGGGGTACTTTCGAAGCATAGCTTG	for
46761320	0	3123	AGGCAAGCGACTATCTGTGACTTCT	for
46761321	0	3123	GCGGCTCGTGCCACCAGGGGGCGCG	for
46761322	0	3123	GTTGCGGGAGCTATAAAGTCAGAGT	for
46761323	0	3123	TCTAGCCTTGCTCTGCCCCAAGTAC	for
46761324	0	3123	TCTTACGTTTCCGGGCCAGCCCCTC	for
46761325	0	3123	AGCGCTCGCCTGCGACTCGAGCGAA	for
46761326	0	3123	AAACAGAGCAACCGGAACAGCCTCG	for
46761327	0	3123	TACAGACAATTGCAAGCTGCCCTGC	for
46761328	0	3123	AGCCCTGCATGGAAGCAGACTTGGA	for
46761329	0	3123	TTGCTCGGGATTGTGCTAGTAGCAC	for
46761330	0	3123	CTCTGGGCTGATGATGCACTGAAGA	for
46761331	0	3123	ACAGCACGGGTTAGCTCCAGTTTCC	for
46761332	0	3123	CTATCTCAAATAAGAAAGGATACTG	for
46761333	0	3123	GGATTTTCAGCATTTACTTTAATAA	for
46761334	0	3123	TCATACATCCTCATCACACTTCCCA	for
46761335	0	3123	TTTGTGACCTCCTTACCAAAACAAG	for
46761336	0	3123	GGAGACAGGCGTACGGATCTACAAT	for
46761337	0	3123	TGTGGAGCCACTGATGGAGAAGGGG	for
46761338	0	3123	AATAAACAGCTCACTTCCACGAGCA	for
46761339	0	3123	CATACGTTGCTAATCGGCGGCTCCC	for
46761340	0	3123	GTAGTCTCGCCGTCCTTCGGGCTGG	for
46761341	1	3123	GGGGTCTGCGCGTCTGGCGGCTCCT	rev
46761342	0	3123	TGTGGGACTCACAAGTCTTCCATAC	for
46761343	0	3123	CTTAACCCCAGATGACCCTAGCCCT	for
46761344	0	3123	AAAGACTCTAGCAGGAGGAAGCAGG	for
46761345	0	3123	ACAGCAGGAATCCGGAAGACAGGTA	for
46761346	0	3123	AAGACAAGGTGAAAGAGGAAAAGAC	for
46761347	0	3123	GGACTAATAATAGAAGTTATGTCTG	for
46761348	0	3123	AGGAGCAGGCAGAAGCTCCCCCCAA	for
46761349	0	3123	TCAGGGCCTCTTTCAAGGCTCGCTG	for
46761350	0	3123	TCTGACTTCACCTGTGGGGCAGCCT	for
46761351	0	3123	CATCCTTGCACCACTTGGACCTTGT	for
46761352	0	3123	AGCCTCAAATATCTCCAAAAGAACA	for
46761353	0	3123	TCCTCGACTGGGATTGGAGACTCTT	for
46761354	0	3123	GAGTCGTCCACCCCCTGCTCAGGTG	for
46761355	0	3123	CAGCCCCATGGCACTGCTCACCATT	for
46761356	0	3123	CCCTCGCCCCTGATCCTACTCCTGC	for
46761357	0	3123	TATCTCTTCCTTATGACCCCTGACT	for
46761358	0	3123	GTAGAGGCCCCAATCCTAACCCTGA	for
46761359	0	3123	TAGATCAAGTGTGACTTAGGTCCTC	for
46761360	0	3123	AGATGAAAGGGACTAGTGTGGACCC	for
46761361	0	3123	AAAGGCAGGGCCCGGGAGGAATGGT	for
46761362	0	3123	GCGGCAGGGGGAACGTCTGGAGCAT	for
46761363	0	3123	GCATGCAGCAGCATTGCGGGCCCTA	for
46761364	0	3123	AAAGACACAAGAGCTGAATATGCTT	for
46761365	0	3123	CGTCCGGTTACGTCACGAGAAGGAG	for
46761366	0	3123	TCGAGAACTGCATGAGGACAAGAAG	for
46761367	0	3123	CAAGAGGAAACCATCAAGCTGTGCC	for
46761368	0	3123	GGACAGCAGTAGCGTCTCCTCCTTC	for
46761369	0	3123	CACAGACCGAAGCGGGCTGGGCAGT	for
46761370	0	3123	CCTAATCCTCACATCTCCTACCTTC	for
46761371	0	3123	GTCCCCTTTTGTAATCTACAAGGGG	for
46761372	0	3123	CCTCCTGGTTCCCCTTGGTCTTTCC	for
46761373	0	3123	TGGTCTTTCCTTCCTCTCTCTCTCC	for
46761374	0	3123	AGCCTCCACCATACTGGCGGTAGCC	for
46761375	0	3123	GGTGGCCATCCTGCCCTACTATATT	for
46761376	0	3123	CTCCAGGCACTCACAGGGCCTGAGG	for
46761377	0	3123	TCTCCTCTTTTCACTCACCATGGCC	for
46761378	0	3123	TGGCGACGGACAGATGCTGTGCGTT	for
46761379	0	3123	GGCCCTTGGAGCGGTCTCACTGGGT	for
46761380	0	3123	AAGCCCCACGACCGCCTTGACCTGA	for
46761381	0	3123	TTTGAGGTCTGTGTGGTCTGACAAG	for
46761382	0	3123	GCTGTGGCCTCTATAGTGACCTGCT	for
46761383	0	3123	AAGTGAGTTCCCGCCACCTGTCTTC	for
46761384	0	3123	TCCTGACCCCTGAGAGAGATAGAAG	for
46761385	0	3123	GACTGAATCTCACGTCATCTCAGGT	for
46761386	0	3123	TTATGGAGAAATTAAAAAGGGTGCT	for
46761387	0	3123	CCAATCCGTCTCTGTACCGTCCCAC	for
46761388	0	3123	GCCACCATTGCCTGGCTAGGGATTA	for
46761389	0	3123	ACATATTTATGTATATATTTATTTA	for
46761390	0	3123	CCCGGGAAACTTCTTACTAGAACAC	for
46761391	0	3123	AGAGATGTACAATCGTCCTGTGGAG	for
46761392	0	3123	TAGAGGGAGGTGGCAGGCATTGCAG	for
46761393	0	3123	TTTGCTTTGACCTGAGGTCTGCTTG	for
46761394	0	3123	ATACAGCAAGACACTTTTATTAAAA	for
46761395	0	3123	CTGAAACTGAAGCCCCTACTCCCAC	for
46761396	0	3123	AAATAAGCAATCGCTAATGAGTTCA	for
46761397	0	3123	TGGCTAAATCCTCTTTTTGTTGTTT	for
46761398	0	3123	GTCCATACCCCTCCTAGGGTTTGTA	for
46761399	0	3123	AGCATGAGCACGTCAAGAGGGTTGA	for
46761400	0	3123	CGGGAGGCGCGTTCCCCGGCTCAGT	for
46761401	0	3123	CTCTGCAGGGGCTTCCTTCGCCCCC	for
46761402	0	3123	TCTGAGGCAACTAGACTCTTGGCAG	for
46761403	0	3123	TCTCTTCGACTACATCACAGAGAAG	for
46761404	0	3123	CTGTACTGGAGGCGGAGAGCGGCAA	for
46761405	0	3123	GACTACAGCGCTGTTCTCTGTGCTC	for
46761406	0	3123	CCTGCAGTGGGCTTCTCTGCTGCTG	for
46761407	0	3123	GGCGGGCTTAGCTGCAGTTGTGGCC	for
46761408	0	3123	CGTGGCCAGTCAGGGCTTCTTCTTT	for
46761409	0	3123	CTTTGGTGGGCTCCTGGTGGCTGTT	for
46761410	0	3123	ATGTCCTGTCTCACATGCCTGGGAC	for
46761411	0	3123	GCCTGGGACAGTTCCTCCCAGCCAT	for
46761412	0	3123	GGTCCTTGAAGTTGCTGAATCTCAT	for
46761413	0	3123	GCTATCTTTACAATATTTCTTAGGT	for
46761414	0	3123	GGGCCCAGCTGCTGTGGTGTCAGCA	for
46761415	0	3123	AGACAGTACTGATGGGCAGATCTGA	for
46761416	0	3123	GTGCTAAAAGATGAAAGAGATATGT	for
46761417	0	3123	TAGCAATATGGCTAGAATTAGGATC	for
46761418	0	3123	TGTGAGGATCCGAGCACCCCAGATT	for
46761419	0	3123	CAGAGCCCTCGTATGGCACCCTGAT	for
46761420	0	3123	TGTGTTGTCTAAGCTGAACTTGAAC	for
46761421	0	3123	TAAAGGTTTACAGAATGAATGAGCA	for
46761422	0	3123	ATGCTTCGTGCAAGCAGGAAAGAAG	for
46761423	0	3123	CTGGGGTGGAGGTCCAGGCGTCAAA	for
46761424	0	3123	TTTTGTTACTGTTACTAATTACATT	for
46761425	0	3123	TTTTTATTTCATTTTTTCATATATA	for
46761426	0	3123	AGTATCTTTCCCCTCTCTACCTCCA	for
46761427	0	3123	GGCCCCCGACGACGACCCGGACGCT	for
46761428	1	3123	TGATGGCCCCACCGGCCCAGACGTC	rev
46761429	2	3123	GCCCCAGGCGCCTGCACGCCGCCTC	rev
46761430	0	3123	AGTACTGTTTGGCACCTGTACTGGT	for
46761431	0	3123	TCCAGCACTGTAGCAGCAACTGCCA	for
46761432	0	3123	ACGGGGCTCTGACTATTCACTCCAA	for
46761433	0	3123	CACTTGTTCTATCCTCAGTATGTGC	for
46761434	0	3123	CACTTCATAGTCTTTTCTTACCCTT	for
46761435	0	3123	AGTCTCACTATTATAGCTCTGGCTA	for
46761436	0	3123	AGGGATGTCCCACGTTACCACGTAA	for
46761437	0	3123	ATCTTATTACAAAAGAATTGTCACC	for
46761438	0	3123	CTTTCTGGTGTCTGGTCTTCTTGCT	for
46761439	0	3123	ACTTTCCTCTGGGGATCTGGTGCAT	for
46761440	0	3123	GCTACTAAGCTGCCCCTCCCTCCTT	for
46761441	0	3123	TAGAACAGAGGTGTTCCTCGAGCAG	for
46761442	0	3123	TCCAAGGTACGGGCTGCGGTGAACT	for
46761443	0	3123	CAGGCAGTGTGGGCTGGGATTTAGT	for
46761444	0	3123	AAGTCCCCAAATGCTTGTGTCAGCA	for
46761445	0	3123	TTAGCTCCAAAGCGCTGAGAACCCC	for
46761446	0	3123	ACTGCTGAGCCGAGACTCCCTGCAG	for
46761447	0	3123	CTTGTTTGTATGTGAGGCTGGAGGC	for
46761448	0	3123	AGGCTGGAGGCGATGGCTCAGTTTC	for
46761449	0	3123	GTAGACTCTTTCTCAGGTAGTGCTG	for
46761450	0	3123	GGTCTTCCTCACACTTTCTTCAGGA	for
46761451	0	3123	CTTTCCTTTCGGCGTGGTCATTTCC	for
46761452	0	3123	AGACTCAGAGATGGATGCCAAATTG	for
46761453	0	3123	ACCCTCCGGTGTCACTTGGCAGCCC	for
46761454	0	3123	TGTGGTGCGGAGGTGCTCCACGTAC	for
46761455	0	3123	GCCATGCCATTCAGAATCTCAGCCC	for
46761456	0	3123	CTGAAGAGCCTCCGCTCCTGGAAAG	for
46761457	0	3123	GGCCGAACCAGCACCTTCCACTCGC	for
46761458	0	3123	TCCAGGTGGTTTCATTTTACAAAAT	for
46761459	0	3123	CTGGACTACATAGGGAATTCAAAGC	for
46761460	0	3123	GTAGAGGCAGGAAAATGGGAAATGT	for
46761461	0	3123	CAGAGGTCCAGGGAAAGGCATAAGA	for
46761462	0	3123	CGCTCCCGCTCCTGCCAGATTCGAC	for
46761463	0	3123	GGCATTGCATACGGGATCTCCGCTG	for
46761464	0	3123	GTTAGTGCATTGAGTGCCTGCCCGT	for
46761465	0	3123	GGGCCGGATGAGGGGCCGGTTCTGA	for
46761466	0	3123	CATGAAACTTGGAGGAAGAATAGGC	for
46761467	0	3123	GCGATGCAGGCATTGCAGTCCCCAG	for
46761468	0	3123	TGCAGTCCCCAGGGTCAGGAGGTCT	for
46761469	0	3123	GTGTCCAAGAACATGTTGTTGCTCT	for
46761470	0	3123	GAAACCTGTGGAGTCTGATGGTGAG	for
46761471	0	3123	GGATCACACATCCTTCCTGGTAGAC	for
46761472	0	3123	AAGCCTTTCTGATCGCATTCTAGAG	for
46761473	0	3123	GTTTCCAGCAAGCCCAGCACTGTAC	for
46761474	0	3123	TGCCCTCCACCCTGCCAAAAACAAA	for
46761475	0	3123	TAAAACTCACCTCCATTCCAGAGAG	for
46761476	0	3123	AAACTGTCAGTGGCATCCAAGACTG	for
46761477	0	3123	TGGTAGGAGTGGAATACAACCTTGG	for
46761478	0	3123	CCTAGCAGGGATAGTGCACGCCTTT	for
46761479	0	3123	TACAATTAAACTGACTTGTTTCTTG	for
46761480	0	3123	TGCCCAAAATCACTCAGGGGTGAAG	for
46761481	0	3123	TGCTAGAGTCTGGCCCTTTATTCTA	for
46761482	0	3123	TGGCAAGGATGACGTGGCGCTTGTA	for
46761483	0	3123	TGCTCTTTGCACCTTGCAAAAGACT	for
46761484	0	3123	CTGTTTCATCCCCGAGTTATGAGAG	for
46761485	0	3123	CTCTTCATCCTCACCGGTCTGATCC	for
46761486	0	3123	CATGATCTCCACTCGGGTGTGGGGG	for
46761487	0	3123	GTGTGGAAGAACTGGGTGGGAGTGA	for
46761488	0	3123	CTGGCCACCTTCTGAGAGTTGTTAC	for
46761489	0	3123	TACATTGGTGCAGCCCTAGTTTTGA	for
46761490	0	3123	CTTTATTGACTGGGGGTCTGGAAGC	for
46761491	0	3123	GGGTCTGGAAGCGACATTGATCTGC	for
46761492	0	3123	TGACTTGGGGTATACACCACCCCTA	for
46761493	0	3123	CACTTAATTGCTATCTGGCACCCTT	for
46761494	0	3123	ATGATCTTGACTGCAATGACCAGTC	for
46761495	0	3123	TTTTCCTCAAAGGGCTGCTGTTAGT	for
46761496	0	3123	ATCACACGGGGTCAGACCCCAACAA	for
46761497	0	3123	ATGTGCCCACAATGCTGACATTATT	for
46761498	0	3123	AGGTCAAAAATTCATAAAGTTGAAA	for
46761499	0	3123	CACAACCACAGGGATTTAATTTATA	for
46761500	1	3123	GGAGGTGGACACGAGGATGTCATTG	for
46761501	0	3123	GGTTGTTCGGCTACTGCGGACAATG	for
46761502	0	3123	GACCCCGCCCTCCCCAGTTGCCGTA	for
46761503	0	3123	ACCATAGTGATATTATAGCACACAC	for
46761504	0	3123	TACCTTCTATGTGTGTTAGCAAACC	for
46761505	0	3123	TTTAAATGTACATTACCTTAGGACT	for
46761506	0	3123	ATAGGAACAATAAGGACTCAAGTAC	for
46761507	0	3123	CCAAGCTGGGCTACAGAGATGGCTC	for
46761508	0	3123	AAAAACAAGTCTCCTGAATGAGTCA	for
46761509	0	3123	TCTAACTCTGCTCAATTTCTAAGAT	for
46761510	0	3123	TCCTTTTGGCTAGAAATCTGTTGCT	for
46761511	0	3123	AAGGGTGAAGGGATGAGGACTGTAG	for
46761512	1	3123	AGCTGAGAAGGTAGTAGGAAGTTTG	for
46761513	1	3123	AGGAAGTTTGCAGTATCAGGATACT	for
46761514	0	3123	ACTGGTTTTCACGTGCCCTAATTAA	for
46761515	0	3123	TTGATAGAAAACGGCTAACCTAGCA	for
46761516	0	3123	TTAATTGTAGCATTAAGGTGATCTG	for
46761517	0	3123	TGGGCCCTTTCCTTGGCAATAATTA	for
46761518	0	3123	AGCACCAAGGCATAGCTAATTATTA	for
46761519	0	3123	ACCTCCAGTTATTTATCTGGAAAGT	for
46761520	0	3123	TGTTACAGAAATCTGAGGCTACTAT	for
46761521	0	3123	ATATACACACACTGCTAGAAAACCA	for
46761522	0	3123	GATGCAGCATACTACCTCTTTTATT	for
46761523	0	3123	AGGCATCAAGGCGGCAGAGATAAAG	for
46761524	0	3123	AGGGCAGTGTGGTGAGAAGAAAAGC	for
46761525	0	3123	CAATGCCAATCTACAGGTCTCACCT	for
46761526	0	3123	TCAAGCCCACATGTCAGCGGCCACA	for
46761527	1	3123	AAGTCAGAGGACAGCAGAGACGACG	for
46761528	0	3123	CTCGAAGGAACCCGGAGAACAGAGA	for
46761529	0	3123	TCCTAGAAGTGGTTCCACACCTACA	for
46761530	0	3123	GTGCTTAGTTCCTTTGCCCCTTGAG	for
46761531	0	3123	CTCACACAGGCTAGAACTTAATGCA	for
46761532	0	3123	GGGCAGTGCCAACGCTGAGCCACAC	for
46761533	0	3123	CACATACTCAAACCTGGGGAGAGAG	for
46761534	0	3123	AGCAAAGAGTGCCTTGGCCCTACGC	for
46761535	0	3123	GAATGGGTTCCCGCGGCCAAACTCC	for
46761536	0	3123	GGGGAATCGGGCTGAGAAGAGGTGG	for
46761537	0	3123	CTAATGAGGGTAACTGGGTGGGATA	for
46761538	0	3123	CAGACTGGCTTGCCTTAGGAGACGC	for
46761539	0	3123	GAGACGCCCCCCCCCACTAGGTCCC	for
46761540	0	3123	GTCCCCTGTGGCCACCAAAGCCAGT	for
46761541	0	3123	GCTGCCGAGCACACCGAGTCCGAGG	for
46761542	0	3123	CGAGGAGGAAGAGGATTTGAGTCTT	for
46761543	0	3123	TGGGACGACGGAGGCTCGGCTAGAC	for
46761544	0	3123	GAGGCCAACCAGTATATGCGAAGTC	for
46761545	0	3123	CCGCTCAGCTCTCGCGCTTCCCCGC	for
46761546	0	3123	GAGTCCTCCGAACGTCGCAGGCCCT	for
46761547	0	3123	CCTCAACATTTGTTAGTGACCGGAG	for
46761548	0	3123	CAATCAGTTCCCTGACCCATTCTTA	for
46761549	0	3123	GTGGATTACATTTAGTACAAACAAA	for
46761550	0	3123	AAACCCTCACTCTTGCTGAGCAGTT	for
46761551	0	3123	TCTACTTTTATTTGACAATAACAAA	for
46761552	0	3123	GAGCTCTGACCATTTGTGGACAGTG	for
46761553	0	3123	GGCTGGGTACCCAGAGACAGATACA	for
46761554	0	3123	CCCGTGATGAACTCTCACCAAGCGA	for
46761555	0	3123	GGCCGGGGACGCACACCGCTGCCAC	for
46761556	0	3123	AGCATCTGTGATCGAATGCCCTTCC	for
46761557	0	3123	TGCAGACATTCCAGGCATCACAGAG	for
46761558	0	3123	GTAAAGACATTGCATTAGGCCACAG	for
46761559	0	3123	GGCCACAGAAGATGGCACCCTGTAG	for
46761560	0	3123	GTGCTGGGCATAGAATTCAAGGACT	for
46761561	0	3123	AAGGACTTGTACGTGTTAGCTAAGC	for
46761562	0	3123	TGAAGAAAAGACCGTCAACCTAAAA	for
46761563	0	3123	CAACCTAAAAAAGTTTGGTCTGGTA	for
46761564	0	3123	GGAGGTACGGATAGGAGGGAGAATC	for
46761565	0	3123	ATTGTTTGAGAACTCCTTTGGAAAT	for
46761566	0	3123	TACTACATTTGGTTTCACCTTTTGT	for
46761567	0	3123	CCTTGCAGTTCTGGGCTTGAGGGTT	for
46761568	0	3123	GTGCTAGTGAAAATGGAACCCAGGG	for
46761569	0	3123	ACCTACCGCATCTGCATCCTCAGCC	for
46761570	0	3123	CTCAGCCCATCATAGGACGTCTTTG	for
46761571	0	3123	TGAATGATGAGGGAAGCAGACTATG	for
46761572	0	3123	GTTATCACCTTATATTTGAATAAAA	for
46761573	0	3123	TCAGCACTCAGGTAACTGACACAGG	for
46761574	0	3123	AGATGACATCTGTAAACAAACTCAT	for
46761575	0	3123	TTTGGGCTGTATGAGTTTGATTTTT	for
46761576	0	3123	CCAGAGGCTGGGTCAACTTGTCCAC	for
46761577	0	3123	ACAATAACACGGATGGGACCATCCA	for
46761578	0	3123	GCTCCAGCTGCCCGGGGCTGCACAC	for
46761579	0	3123	GGCCCGCCAGCCGTTCTCCTTGGCC	for
46761580	0	3123	GGCCAGGCGGTAATAGACATCCCGT	for
46761581	0	3123	GTTCTTGAAGGGAAATCTCCTTATC	for
46761582	0	3123	GGCTGAACAAGCCCCTTTGCAGGCG	for
46761583	0	3123	GAGCTGGCCTGGCTTGCCTCACTCA	for
46761584	0	3123	TTCCCCTTAGAGCTGCCTCACTGCC	for
46761585	0	3123	CCTCATGAGAGGGGGTATGGGAGGC	for
46761586	0	3123	TCTCCAGAGTCAAGGCTTCCTTCTA	for
46761587	0	3123	GCATCTATACTGGTGATATTTAGTC	for
46761588	0	3123	GGCCTCTGGGAGTGGAACGTGTGAC	for
46761589	0	3123	CCCTCCAAAGGTCCCCAGCTCGACA	for
46761590	0	3123	GCTACCTGCGCTCCGCCAAGCGCCT	for
46761591	0	3123	CCTGGGCCGCCCGGACTACGTGCAG	for
46761592	0	3123	AAGCTATATTCGGCTGGTGATTTAG	for
46761593	0	3123	TTTTTTGTAACTGAATTGTTATAAT	for
46761594	0	3123	CTTTGTTCTGTTTGTCCACACAGGG	for
46761595	0	3123	ACGCAAAGGGGGATAGGGGTGGTCA	for
46761596	0	3123	AGCTCATCAAGACAACTCCTCCATT	for
46761597	0	3123	CCACATCCAATGCTCTCACGACCAT	for
46761598	0	3123	AGACTGCAGAGATAGCCTGTCAAAC	for
46761599	0	3123	CCAGAATCGAAAGGAATTTTGCCCT	for
46761600	0	3123	GCAGGAAGGAGTATAGCTTAGAGAC	for
46761601	0	3123	GTTTAGCATGCACAAGGCCCCTGGT	for
46761602	0	3123	GAAAGAATGTTGTTCCATTTCATCC	for
46761603	0	3123	GAGATTGTCTATCATGCCAGTTGAT	for
46761604	0	3123	GACAGTTGTGCCATATACAGTGTCA	for
46761605	0	3123	TGATCCTATTTTTGAAAAGAGGACC	for
46761606	0	3123	AGCTGGGACAAAATAATTTTTGTAA	for
46761607	0	3123	TCTGTGAGAAGAATGTTTGGGGTAA	for
46761608	0	3123	TTTGGACGGACAGTGGCATGCCCCT	for
46761609	0	3123	AACTAGTCAAAGGAAGTATACACAG	for
46761610	0	3123	ACACAGGCAAAAAGTGTAACTCAGC	for
46761611	0	3123	TTTACTCTATGCTGGCATCAACATG	for
46761612	0	3123	TGTTGATCTGTGTTCTGCTTAATGA	for
46761613	0	3123	CATGAGCCCTGCTCAGGGACTAAGG	for
46761614	0	3123	AGACTTTTTGTATATAACCAACTGT	for
46761615	0	3123	CTTAGGAAAGCCATGTTTCATTCCA	for
46761616	0	3123	TTTCCCTTCCTTACGTGCCAGGCAA	for
46761617	0	3123	TAGAAATCTGTTCCCTGATGCAAGT	for
46761618	0	3123	TAGAAATGTTGACCTTAGAAACTTT	for
46761619	0	3123	TTTTGTCCTCCATACCATTTCATCT	for
46761620	0	3123	TTTCATCTAATGAATAATTTCTCTC	for
46761621	0	3123	TTAATTTAAAAGAGTTGGATAGAAT	for
46761622	0	3123	CACCAACTTAACATGAAAATTGTAA	for
46761623	0	3123	CTGTATGAGAATACATAGGCAGCCC	for
46761624	0	3123	AAACAAGCTTAAGATGCTAAAGCAC	for
46761625	0	3123	GGTTATTAAGAAGTCCAAAATGATT	for
46761626	0	3123	CCTTGAGAGTGAAATTAGCGCCACT	for
46761627	0	3123	ATTATTCTATGCCTCCATTTCCTAA	for
46761628	0	3123	TGATACGATATACTATTCCAACTTA	for
46761629	0	3123	CGTCATCCACATCAGTCTTTAGTGA	for
46761630	0	3123	AGTCTTTAGTGAATGCACAGGTCTT	for
46761631	0	3123	AAATTAGCACTCGGGGCATGTGCGA	for
46761632	0	3123	AAAGAGTTCCCATGGCTGTCTGATT	for
46761633	0	3123	CAAAAACATTTTTAAAATCCCCTAA	for
46761634	0	3123	TTTTGTAAACGGGAAAATAAGCTTA	for
46761635	0	3123	GTGATGTGCTTTGCATCCGTGATAA	for
46761636	0	3123	CATGAGCTCATGGCTCCATGCATTA	for
46761637	0	3123	GATAAAATACAGGATCTTTGCTAGT	for
46761638	0	3123	AAAAGTTATCTCCAGATCATCTTCT	for
46761639	0	3123	ATCTTCTCCCACCCACCAGACTGTT	for
46761640	0	3123	TAAGAACTAAGTTCAGAAAGAGCTG	for
46761641	0	3123	TGTGAGCTGGGGCCTTGGGAGCAAA	for
46761642	0	3123	AAATAAAGACAAAGAAAACCCCAGA	for
46761643	0	3123	AAGGCCTTATTTGCCAGAACCAGCC	for
46761644	0	3123	ATGAGCGCATGCATCCTTTAGTTAC	for
46761645	0	3123	ATGTGATACATACCAAGTAGCAATG	for
46761646	0	3123	GGGGGGGCAGTCGGAAATGCTTTTA	for
46761647	0	3123	TTTTTTTCACATCTGACTAGTCTAG	for
46761648	0	3123	CTCTGTCTTGCACTTCTGGATGCCC	for
46761649	0	3123	CCATAAAATATCAGATGTGATTTTA	for
46761650	0	3123	ATATGTATTATCCTGTATACATTTC	for
46761651	0	3123	AGCTTACAGACTAGAACTAGAAGTG	for
46761652	0	3123	GAATACCAGTAGGATGGCCTGACTC	for
46761653	0	3123	AGGGTAATTCTGCCTCTGGCCATAC	for
46761654	0	3123	ATTCCATTATGACATAGTTCTGAAT	for
46761655	0	3123	ATGTTTGCATCTGTTTGTTCAATCA	for
46761656	0	3123	CCAAACACCATGATAAATGTAGAGT	for
46761657	0	3123	ACTGAGGCTTGAAACAACCTGGTAT	for
46761658	0	3123	TCTGGCATGTCAGAGGGAAATGTGA	for
46761659	0	3123	TACTGAGAGTTTTAGCCAAGGCTTC	for
46761660	0	3123	GAAGTTGGCATTATTCCTTTCCTGC	for
46761661	0	3123	GAATAGCCCCTCTGTCCAGTCTCCC	for
46761662	0	3123	TAACTTGGATACTTTGGGGCACTTG	for
46761663	0	3123	AGGGTTTCCAGCAAACTTTGGTACT	for
46761664	0	3123	GCTTCTTCTTCTCATGAGGAAATGA	for
46761665	0	3123	GTACCTGCCCATTTCTCATGGAAGC	for
46761666	0	3123	ATACTGGGAGTCTTAAAGAGAGATG	for
46761667	0	3123	CTACCATTGAAAGCACCTGTGAAGA	for
46761668	0	3123	GAGCTCACAAAGGGTCACCGCAGAA	for
46761669	0	3123	AGCGGTGTCTGGTACCTCACTCTCC	for
46761670	0	3123	GTGAGTCATTTGTGGAAGACTTAGA	for
46761671	0	3123	ATCGGTTTGGACACAACAGTTTCCT	for
46761672	0	3123	AGATCTTTAAAAAGGGAAAGAAGAA	for
46761673	0	3123	CATCTGGGACAAGGAGGCCTTTTCC	for
46761674	0	3123	TACTTATAGTACTTCATATGAGGGA	for
46761675	0	3123	GTTGCAAGTCTGTCCCATCTCAGCC	for
46761676	0	3123	AAGCTCATAGCCACCAATACAGGAG	for
46761677	0	3123	CCAGGAGGTGCCTTGCAGTACACAT	for
46761678	0	3123	ATTTATTTTCCTGGACAGGCAATTA	for
46761679	0	3123	AGGCAATTAGAACGCCAATGTGTTG	for
46761680	0	3123	TAAAGAAATATCCCCTGGCATCAGC	for
46761681	0	3123	ACTCCTCCTTGGCGGATTCCTTCTT	for
46761682	0	3123	TTTCCCTCCCTCCAGTCAGGGCCTG	for
46761683	0	3123	TTGGAGGTACACGTACTTTGGAAAC	for
46761684	0	3123	GACTTTCCCTCCGTATTTGGTGTTG	for
46761685	0	3123	ATTATAGAATAAATGGATTTAACAA	for
46761686	0	3123	CATGAAAGCTAAGTAATAGTTCTCA	for
46761687	0	3123	ATGTTTGCCATGCTCACTTTGGCTA	for
46761688	0	3123	AGGTTGATTTACACAGGGATGGAAA	for
46761689	0	3123	AATTAAAATTCATATAACTCATATC	for
46761690	0	3123	TTCTTGAAAGCAAGGACTTTCTTAT	for
46761691	0	3123	TAGTAATCACTGTTGTTCTGAGATC	for
46761692	0	3123	AACTGTAAAGGGTGCAGCATCACCT	for
46761693	0	3123	GCACAAGTCTCATACAAAGTTGTTG	for
46761694	0	3123	GTGGCTACTCCACTGAGAATAACTG	for
46761695	0	3123	CCATGATGGGCATCCCACCTTCTGC	for
46761696	0	3123	TCAGCACTTTTTCCAGTTATGAGTC	for
46761697	0	3123	TAAAAAAATTCAGTGAACTGTTTCA	for
46761698	0	3123	GAAACGATTGGTTAGAAGGCAATCC	for
46761699	0	3123	TTAACTAGTACATCTATGAATGTAG	for
46761700	0	3123	CAGAGACTATGATTAGACCCAGGAA	for
46761701	0	3123	TGCAGATATGGAAAAATGTATTACC	for
46761702	0	3123	TCAAATCTTCATCCTGGTTCTCACA	for
46761703	0	3123	CTCGTGAGTCTTTTTCTTAACACCA	for
46761704	0	3123	TTTTTATAATAGACCTAGTATTCAC	for
46761705	0	3123	AGAGATCCAGGATATTGGCTTTCCA	for
46761706	0	3123	ACTTTTATCTTCCAGACCAATCTGC	for
46761707	0	3123	AAGCCCCAGTTGGCCTTCATTATTT	for
46761708	0	3123	TGAAACTAAGGTATGGTTCCTTCCA	for
46761709	0	3123	GGCTGCCGCCGCTTCCAAGAAAAGC	for
46761710	0	3123	AGCCCGACAAAGAGAATTTATTTAT	for
46761711	0	3123	ATTCCGCCATGCGGAAGCCTGCGAA	for
46761712	0	3123	GCGACTCGATTGGGCCTAAGGTGCT	for
46761713	0	3123	ATCGCGACCCTCATGGCATAGACCA	for
46761714	0	3123	GGGTCACACTTCCGTGGTTCGACAT	for
46761715	0	3123	ACAATGCTGCACTGGCTGTCAAGAA	for
46761716	0	3123	GTCACAGAGATTGCAAATGAGGGAT	for
46761717	0	3123	GGAATCTTGTGTGTGTGGTGTAGAA	for
46761718	0	3123	AAAAGAATAATATGCAGCCCTCACA	for
46761719	0	3123	ATAAAATTATTCTCTGCTTCTTCAG	for
46761720	0	3123	TTCTTCAGAATGGCCTTTAGATTCC	for
46761721	0	3123	AGTGGCTACTGTTTTAGACAGTACA	for
46761722	0	3123	ATTTTCACCAATACTGACAGTTTTA	for
46761723	0	3123	ACGAAAGCAAACATGTGCTGTTAGA	for
46761724	0	3123	TTTAGAACATACTTGTAGCAAAATA	for
46761725	0	3123	CCCTAGTGCATGATATGATTATGTA	for
46761726	0	3123	TCAATTTACAACTTCTGAATGACAT	for
46761727	0	3123	AAAGGACAATTTACCCATACTGAAG	for
46761728	0	3123	ACTCATGCTACATATGGACAATTTC	for
46761729	0	3123	ATTTCATTTGCCATTTTCTCATCAC	for
46761730	0	3123	TCATCACAATTTAAATAGATCTCCT	for
46761731	0	3123	GGTGATCAAATCGTCAAATGATTAT	for
46761732	0	3123	CCTCCCTAGCCTTCAGTGTCCAGCT	for
46761733	0	3123	TTATCTTTCTGTTCTCTGGGAAAGG	for
46761734	0	3123	TTCAACTTAAATAAAGTTTTTCTGT	for
46761735	0	3123	TGACATTAACAGTCTTCATCTTGTG	for
46761736	0	3123	GTATTCAACTGCCCATCTCTTCATC	for
46761737	0	3123	GCTAAAGGTATTGACGGATACAACA	for
46761738	0	3123	AAAATTTAGCCTACCTATCGCCAGT	for
46761739	0	3123	TATAATAGTCTAAAAGTGTAAGAAC	for
46761740	0	3123	ATTTTTCATAGAGAGCCCAGTTGAC	for
46761741	0	3123	GATCAGGGGATAAATTCTTAACTTG	for
46761742	0	3123	TCATACAAATGTATAGGATACACAC	for
46761743	0	3123	AGGTATGTGAAATGGTAGGAAGAGC	for
46761744	0	3123	GCCATCTTCCCTTCTTCTCTCTCTT	for
46761745	0	3123	CTTCCTCCCTCATGGTGTCCCTTTC	for
46761746	0	3123	TTGAATCTGGCGGCCCCTAGTGCTC	for
46761747	0	3123	CATATAAACTCAATTTGAGTTGGCT	for
46761748	0	3123	GTTTCACCCTACAATTTTGATAGTT	for
46761749	0	3123	GAGGATAAGGATAGGATGGGTAGTC	for
46761750	0	3123	TTTCTTTATTAGAAAAGAGATTAAG	for
46761751	0	3123	ATATTCACCAAGGAATATAGAATGC	for
46761752	0	3123	TGGCCTCCCACCTCCTTCCATGACA	for
46761753	0	3123	CAAAGAGTTGTAATAAAAACAGTCA	for
46761754	0	3123	GATTGGAGCCTGTAAGGTGAGTAAA	for
46761755	0	3123	ACCTGCGCCACAAGCTAATCCAAGG	for
46761756	0	3123	AGAAGGTTAGGAACCAAGATACTCT	for
46761757	0	3123	CTTATAAATGATAACTTTGTTATCT	for
46761758	0	3123	ACTATTCTGCCCACCAAGTATAACC	for
46761759	0	3123	TGGGCAGGAAGAGTGCCGAGCCACT	for
46761760	0	3123	AAGAGGTGGAGTAGATGCCATTGGG	for
46761761	1	3123	CCCCCAGCTCCCCGCAGCCCCTCCC	rev
46761762	2	3123	GTTAAGCATTAGGTGGCTTCCTTGT	rev
46761763	0	3123	CATTGACATTATAGACGTTGAGGAC	for
46761764	0	3123	GGCGGAGCCACCAGGCGTGCCCCGC	for
46761765	0	3123	GGGCAGGGGGCCTGAGCAACCACAG	for
46761766	0	3123	CCTGTCCGAGCCTGAGATAGACGAG	for
46761767	0	3123	CTGCCTGGAGGAACGCACGACCCCG	for
46761768	0	3123	CCACTACGTGCTCCTCAAGTCCATC	for
46761769	1	3123	TGGTTGTGGGGCACGAAGGGCACAC	rev
46761770	0	3123	CACGCCACCCCTTCCCCGCCCGTGT	for
46761771	0	3123	AAAATAATTAACGTTATTATGAGAA	for
46761772	0	3123	TAGCAATTGTTGCAGACGGTCAAAG	for
46761773	0	3123	TTCCTGTCTAGCGGGAGGGTGGGGC	for
46761774	0	3123	CTCTTCCAGGGTCACTGACTTTGGC	for
46761775	0	3123	TTTGGTATAGGCAGGGGTGACATCC	for
46761776	0	3123	AGCAGGGCCCTCGCTGCCCAGAGCT	for
46761777	0	3123	ATGGGAGCGGGACCGTCTCTCCGGC	for
46761778	0	3123	GATCTCAATGGGTGTGTGTGGGATC	for
46761779	0	3123	GACCATGCCCAGACCCAGGGCATCT	for
46761780	0	3123	TGGCCTGCTCGTGTGCAGCCCGTAA	for
46761781	0	3123	GGGACTTAGAGCAATGCCTTCTGGT	for
46761782	0	3123	AGGACTTGGCCCCGGCACCACCCAG	for
46761783	0	3123	CACCCAGGATGAAGGAGCAGTGCTG	for
46761784	0	3123	GGCCGCAGAGGCGGAAGGTGTGGAG	for
46761785	0	3123	ATACAGTGGCTGAGCCAAGCCGTAG	for
46761786	0	3123	CTCCACTGTCTCTGGAGTATTCGGT	for
46761787	0	3123	GGGAGAGGGCGGATACGTGAAGGAG	for
46761788	0	3123	GGAACATTACTGTTCTCATCATTTT	for
46761789	0	3123	AAGCTCTTGGCTACTGAGGCAGCTC	for
46761790	0	3123	GTCTGCCTTCTACGAGCTGGGAATC	for
46761791	0	3123	GGTGTGTGCTGCTGCGCAGGCTATA	for
46761792	0	3123	GAGAGACTGAAAGGTGCTAGCAATT	for
46761793	0	3123	AGTTGATTGAACCAGAACCCCCAAA	for
46761794	0	3123	GATGTTCTCTTTTGAGTTGACTCTA	for
46761795	0	3123	GCCTCTCTGCTGCGAGTGCTGCTGC	for
46761796	0	3123	TAGGATGACAAACCAGAAGATTCGA	for
46761797	0	3123	ATGTGGAAATACACACTGAGAGAAC	for
46761798	0	3123	GTAAACCACTTATTCATGTTACTCG	for
46761799	0	3123	CTGTGGAAGAGATGTGGGACAGGCC	for
46761800	0	3123	TCTGAACTGTCCAAGTGGCAGATGA	for
46761801	0	3123	TTCTATTTCAATCTCGTGGATTTGG	for
46761802	0	3123	TGTGACCTTCTTTCGGTCAACCACA	for
46761803	0	3123	TAAAAGAGCAACCGCATCACATTCC	for
46761804	0	3123	TAGCCCAACCCCAAAAACGTCCAGA	for
46761805	0	3123	ACGTTTAGCGTCTCTGTGCGGTGTA	for
46761806	0	3123	CTTCATTATATGTACACAGTCCCGG	for
46761807	0	3123	TGACACCATAGTGTATGGAGAACTA	for
46761808	0	3123	AACTACTTTTCTACCACCAACAGGT	for
46761809	0	3123	GTAGTACTGTGGGAGGCGAGTAAGT	for
46761810	0	3123	AGTTCCTGCAGCTTCTGGTGGGCTC	for
46761811	0	3123	GAGAAGACGCCATGGGACTTCTGGG	for
46761812	0	3123	TACTTTGCCAGCATCATTGGCCCAT	for
46761813	0	3123	ACAGCCCGGCTCAGGGCAACCGCCT	for
46761814	0	3123	ACCGCACCGAGGGGGGCGCGGGCAG	for
46761815	0	3123	CGGTGAACGGAGGAGGGTTGGCGGA	for
46761816	0	3123	ACCCAAAGCCCATCATTGAAACACA	for
46761817	0	3123	TCCTTTGCTGGTATTCTTGGCTTTT	for
46761818	0	3123	GCACAGCCTCTGGAGCAGTGGCATT	for
46761819	0	3123	TGAGCCTTATATATTTGGAGTGTTT	for
46761820	0	3123	CAAAAATGGAGGCGCATACCTATGA	for
46761821	0	3123	CTCCTGCCTCAATCCCCTGAGTGTT	for
46761822	0	3123	GTGATATAAAAAGAGGCAGCTGAGT	for
46761823	0	3123	TAAGCAGCCTTCTTGCTCACTGCTT	for
46761824	0	3123	CCTGAACACCCAGTATACTTGCTGG	for
46761825	0	3123	GCACAGATGAACCTTGAGGGCATTA	for
46761826	0	3123	AGAAAGCAGAACCCTAGCCGCTAGG	for
46761827	0	3123	TGTGTGCCTGAGTTGCAAGTGCCCA	for
46761828	0	3123	TGTGCTGAGAGCAGTCCTTAGGCCT	for
46761829	0	3123	AGTCTGCGCTGCTGCTGCTGTTGCT	for
46761830	0	3123	GCCACCGCCACCGCCACCGGCCGTG	for
46761831	0	3123	GTTTCCACTTCTGGAACTTCTTGCC	for
46761832	0	3123	TCAGCGAAGTCCTCATGTATTTTAT	for
46761833	0	3123	AATGTTGACACTTGCTCCCCTGCTC	for
46761834	0	3123	GGTGCACCCTTGGCTGATGATTCCT	for
46761835	0	3123	AGCACTTACTGAATGGGAATACCTG	for
46761836	0	3123	ATACCTGCCACCTGTTGGACCCCGT	for
46761837	0	3123	GTTCTTTAATTCGTTGGTGGATAGT	for
46761838	0	3123	GCGTCAGAAAAGGTGGTGGAATGCA	for
46761839	0	3123	GATAAGATACATCTCAGAGATTGCT	for
46761840	0	3123	TGTCATGCCATCTGCCATTGAAAGA	for
46761841	0	3123	TCACAGCAAGAATGTGCGGTTTTGG	for
46761842	0	3123	TGCATTTGCAAAACTCATAGTTTTC	for
46761843	0	3123	TCTCTTGCGGAGAGAGGTTTCAGAG	for
46761844	0	3123	AGAAGATGCTCCGTTATACCCTCAT	for
46761845	0	3123	TTCCCCACTCATGTTCAACCAAGGT	for
46761846	0	3123	CAGGAACAACTGATATGGAGCACAG	for
46761847	0	3123	GATACCTAGAATATTCCCTGAAGTC	for
46761848	0	3123	TTGCGGTAGAGGTAGCCTTTGCTCA	for
46761849	0	3123	TTTGCTCAGCAGTGGAAGACTCCGA	for
46761850	1	3123	GCCTAGTGATATTGAAGAATATGTG	rev
46761851	0	3123	TGCCAGAGACTATCGACAGAGTAGC	for
46761852	0	3123	CCATGGCGGCAGCCGAGGATTTGGT	for
46761853	0	3123	TGATGGATATGGGGGGAATTATAAC	for
46761854	0	3123	ATTGGGGAAAAAAAAACAACAAACG	for
46761855	0	3123	TGAACTGTGGATGAGTGGTCAGAGA	for
46761856	0	3123	ATGGGATTGTAAAACCTCAGATTCG	for
46761857	0	3123	CAGATTCGGAATATGACACAGGACT	for
46761858	0	3123	TTTGGGGATCATTCGCCTTTCCAAA	for
46761859	0	3123	CTGGTCCCCACTCCAGCCCTCTAAA	for
46761860	0	3123	TGGGTGGGGCTAAGGCTGGGGTCAG	for
46761861	0	3123	TCAGTCTGCCCTGCACCAGGGCCAC	for
46761862	0	3123	GCCTTTGGCACGTTGCCGTCGTTGC	for
46761863	0	3123	AAGGGCCTGCCGTGGTTGGCCGAGC	for
46761864	0	3123	CTTTGGCGACTGTGGCGCCCTGGAG	for
46761865	0	3123	TTTCCCGTCCCGCGGGACTCAGTTA	for
46761866	1	3123	GGCTTGCCACCAGCCTTGTGGTTGT	for
46761867	0	3123	GGATGGGAGGGCGTGTGCTAAGGCA	for
46761868	0	3123	TTTTATCACTGACACAATACTTCAA	for
46761869	0	3123	CATGCTATAAAGGATGGATTGAACT	for
46761870	0	3123	GGTCGGGTGACAGACAGTGGGAAGT	for
46761871	0	3123	CTTGCGGATGCCTGTCCCAGAGACG	for
46761872	0	3123	AGCCATTTTCTCAATAGCGTTTGTG	for
46761873	0	3123	TCACCCTTAAGGGGCAGTTTCCATT	for
46761874	0	3123	TGGAAAACAGAATTCACAGATAAAA	for
46761875	0	3123	TAGGGAAGGGACTGCTTCCTGCCAC	for
46761876	0	3123	TCTTCCTTTGCTAGGGAACTCTGCA	for
46761877	1	3123	AATCAGCTCACTCCATCTTTTAAGC	for
46761878	0	3123	GATTGTTTTCCTCTAGGTCATAAGC	for
46761879	0	3123	GCTGGGTTCTAGATGCAGGCTTTCG	for
46761880	0	3123	GCCAGCATTTCTAGAGATGTGCTCT	for
46761881	0	3123	GCAACTCCTGAATTTTTCTCCCTCC	for
46761882	0	3123	CTCACTGTTGAGCCTGTCTCTGGTG	for
46761883	0	3123	TGTGCTGTTAGGTCACCCTTACTTG	for
46761884	0	3123	TTGGGAAGGGTGGGATGCTGAAAAC	for
46761885	0	3123	CCAGCTAACCCTCAAGAAATGAAAA	for
46761886	0	3123	TCCATGAAGGGGGAACACTCTAGTG	for
46761887	0	3123	TGACCTCTGGCACTCTGAGAACCCC	for
46761888	0	3123	GGGCCTCCTCTACTGATTCTGACAG	for
46761889	0	3123	AGGTGGCCTTGTAAGTCACATGTGG	for
46761890	0	3123	TATCACAGTATCTGCATGTTACATA	for
46761891	0	3123	TTTGACTACTTCCTCATATGTGACA	for
46761892	0	3123	CAACTCTTCAGGGGGGTCCCCATAG	for
46761893	0	3123	AGGCAAACAGCCGCTGAGCAGGATG	for
46761894	0	3123	GTACCACATGTGAATATAAAAAAGA	for
46761895	0	3123	TGGTCTAGGGAGCTTTGGGTTTACT	for
46761896	0	3123	CTGGCTTATTTTTCTACTGATAATC	for
46761897	0	3123	GTCCTCTTGTTACTGGAAGGAAATC	for
46761898	0	3123	CCAGGACATTCCCTGCATGATCTGT	for
46761899	0	3123	CACTAAGGGTAACTGAGGCAAATGT	for
46761900	0	3123	GAACAAAGTCCTGATATGCCCAAAA	for
46761901	0	3123	CTCCAGCTTCTCTGGATCAATCTTT	for
46761902	0	3123	TTTAGTAGTAGTAACATCATACTAT	for
46761903	0	3123	CATAAAATTGGATTTACAGTTCTAC	for
46761904	0	3123	AAAAAATAATTTAAAAATGTAAGTA	for
46761905	0	3123	AAAGAATTGTAATCATGTTGGATAA	for
46761906	0	3123	AGTTTCTTTAATTGTGGAACAGAAA	for
46761907	0	3123	GGCCATGGTCCGGAGGGGACAGCGG	for
46761908	0	3123	GGACCCTCGGGGGCCGCGAAGCGCC	for
46761909	0	3123	GGGGGGGCCGCGACAGCACCATGGA	for
46761910	0	3123	CCCTTTTTAATCTTTTAAAAATATT	for
46761911	0	3123	ATACAGATCACACTTTCCCCTCTCT	for
46761912	0	3123	TGTCCACCTCCCTTCTTTCCCATAT	for
46761913	0	3123	GAAAAGGATCCCAAAGAGCAGGCAA	for
46761914	0	3123	TCAGGTCATTCGTTGAGCCTTGATC	for
46761915	0	3123	CCAGAATATTCAAGGCAGAGTGATT	for
46761916	0	3123	GGAAGCAGAAAATAAGTCAATAAGG	for
46761917	0	3123	TATCAAGCAAGTACCCAGGCTTCCT	for
46761918	0	3123	GCATGACTCTGATTATGTAAAGGGT	for
46761919	0	3123	GTAAATCTACCCTAAAGAATTTCAA	for
46761920	0	3123	GTCAATTTTTAGAAGCTTATAGTTG	for
46761921	0	3123	GTATTGTGGGAGCACTGTCAACAAA	for
46761922	0	3123	GCATTCACATTTTATTTATAAGACC	for
46761923	0	3123	CTGTACCCTAAAACTGGATATGGTC	for
46761924	0	3123	CTGCCCTATTATAGAAGATCCTCAG	for
46761925	0	3123	TGACACTGTATGGTGAAGATAAGTG	for
46761926	0	3123	TAAAGAGGAAGAGAAGAAGAGAGAG	for
46761927	0	3123	AAGAAAGTCCACCGGTCTAGCGCAG	for
46761928	0	3123	CGAAGCTTGAGACGACCACCAAAAG	for
46761929	0	3123	TAGACCCCGAACAGGTCCAAAGTCC	for
46761930	0	3123	CTTACCCATTCCATGGTGCATTTCC	for
46761931	0	3123	TGAGAGAAACCAGTTAATTCAGCGT	for
46761932	0	3123	TCAGTTTAATTTTAGTCTTTGTAAA	for
46761933	0	3123	GTACTGGGTTCTCTATCTTAGTAGA	for
46761934	0	3123	GATGCTGATGTGCGGACTTACAGCC	for
46761935	0	3123	AGTATTCAGATTATTAACACTAAAC	for
46761936	0	3123	TCTATCCTAATGTTATCAACCCTAT	for
46761937	0	3123	GTGTTTAGACATATAACGGGAATTA	for
46761938	0	3123	GTACTGAGTTTTATTGTTGTTCTTA	for
46761939	0	3123	TGAATGGAAGCATACTAACTAGAAG	for
46761940	0	3123	GACTCCCACTCTCAAGAAAATTTAG	for
46761941	0	3123	GAAAAGCATCAGTTTGTGTTCTAGT	for
46761942	0	3123	GTTTTGAAAAACACTGTGTACATGG	for
46761943	0	3123	ACATGGGGCAGGCAGGTTGTGAGAT	for
46761944	0	3123	GGCTCTAAAGCCTATCTTTAAAAAT	for
46761945	0	3123	GGTCAAGATGCCAGGAGGGAAGTAG	for
46761946	0	3123	AGGGAAGTAGGTGGTGTAGCAGCCC	for
46761947	0	3123	GTGTATCAGCCGTTCAACTTCATTA	for
46761948	0	3123	GGACCAAAAATACATTGAAACAAAA	for
46761949	0	3123	TATGAGTATGGTATGTTCTCCACAC	for
46761950	0	3123	GTGCAGGATCCATCTGAGTGTGTAT	for
46761951	0	3123	GTCAGGAGTCCCACTGTCACATAAA	for
46761952	0	3123	GAAAGGAGATGGTAATGAAAAGCAA	for
46761953	0	3123	ATCATCAGCAAGCCTCAGGAGCTGC	for
46761954	0	3123	TCATTGTTGTAAGGGGAAACTCCTC	for
46761955	0	3123	ACTCCTCCAGAAGAACAGCAGAGGG	for
46761956	0	3123	ACAGAGGACAATCGATTGGAAATGC	for
46761957	0	3123	AGAGCAGGATAGAGCTGCCGCTTTC	for
46761958	0	3123	CGGATCTTTTCCGTGGAGCATCTTA	for
46761959	0	3123	CCAGTTCAGGACAGAGAAAAATATC	for
46761960	0	3123	TTCCTGCTTCAGCTTTTGTATGGCA	for
46761961	0	3123	GAAGCTTACCCCTCCGAAGGAATGA	for
46761962	0	3123	TGTAAATGGATCACAATCATAAATC	for
46761963	0	3123	ATAAATCTTGAACGTGCGCCCATAG	for
46761964	0	3123	GCCATATAGCAGCTCTCCACCTACT	for
46761965	0	3123	AGGGTCCAACCAGAGAGAGATGAAT	for
46761966	0	3123	AAGATAGTCTGAGTAGCTGCAATAT	for
46761967	0	3123	GGGACAGCCAAGTATTCTATGAACA	for
46761968	0	3123	TAAACTGGCCTACTGTTCAAGAAAT	for
46761969	0	3123	GTTCATATTATAGTATTAAGTATTT	for
46761970	0	3123	AAAAATTAGAACATACAAGGAGACG	for
46761971	0	3123	GACATTAGAGAAGGGGAAAGTGTTT	for
46761972	0	3123	GTGTTTTAGTCGTGTAGTATTTCAT	for
46761973	0	3123	CTATAAGACAATCTTTAATTATTAG	for
46761974	0	3123	TTAATTATTAGCTCTAGACAGTAAA	for
46761975	0	3123	TAAAGCACAAAATACTTTGAAAAGT	for
46761976	0	3123	TGCTAAGCTGCTGCATTTGCAATCG	for
46761977	0	3123	TGCTCGCTTCTTAATCTGTCTCTTT	for
46761978	0	3123	AAACGTCTCACAGGCTGTTTTCATA	for
46761979	0	3123	AAAACCTGTGGGACAACACACTGTC	for
46761980	0	3123	GATTAACTCGATTTGGGAGACTAGG	for
46761981	0	3123	CGTCGCCGCTCCCGACCCAGTGGTT	for
46761982	0	3123	TGGGCTTATGTTTAAAGTGAACACA	for
46761983	0	3123	GTAAAAGCAACTGTTTTACAACAAT	for
46761984	0	3123	TGTTGTTTTGTCATGTTTTTGTTGT	for
46761985	0	3123	ACCTAGTACTTTACACATTCTGGGC	for
46761986	0	3123	TCTGTATAAGGTGTATTAGAATAGG	for
46761987	0	3123	TAGGTGGGTGGTGAGCTGTGAGAAG	for
46761988	0	3123	GGATTGATGGGAACTGTGTCTGGGA	for
46761989	0	3123	ATCTAAAAATTTTACAAATGAACTG	for
46761990	0	3123	TTGGCATTATTTTTAATTGGTATAT	for
46761991	0	3123	CTTAGGTGAAAAGTATGTAGTATTT	for
46761992	0	3123	TAGTATTTGGCTTCTAGTAATGAGT	for
46761993	0	3123	CGGGCGGACAAAGGAAGAACCAGCT	for
46761994	0	3123	TTTATATTTCTTCTACCACCTTCTC	for
46761995	0	3123	ATCACTTTTGCCCTGCTTCTTGGAG	for
46761996	0	3123	AACCAACTGGACTGGAGAGTACTGC	for
46761997	0	3123	TTTTATGAATTTGTGTCTTGTTTTG	for
46761998	0	3123	ATTGCACATAGATTAAGAAATAAAC	for
46761999	0	3123	AGTCTCTTCTCGCAGATGCAGGAGA	for
46762000	0	3123	GGAGAGTAGGAAAGGGGGCCTTGAG	for
46762001	0	3123	CTCTACCTACACCAGCCTCCCAACA	for
46762002	0	3123	TACTTGCCCTATGTGCGTGTGTTTC	for
46762003	0	3123	TTCTGGAACATGCTTTGTTGGTCAC	for
46762004	0	3123	CTATGCCATGGTATTCTAGCCAGTG	for
46762005	0	3123	GTTATCCTTGCTACACAGGCTGAGA	for
46762006	0	3123	GATGATGCCTAGTGCACTGGCATCT	for
46762007	0	3123	CTCAATTTGGTAGCTGCTGACCAGT	for
46762008	0	3123	CGGGCTAGCCAGCGTTGGTGGAAGG	for
46762009	0	3123	GTTGGTGGAAGGTGGTAGCTGCAGC	for
46762010	0	3123	CTGCACAGAGGTCAGGCCTGACCAG	for
46762011	0	3123	TCTAATTCAGCTGCTCATCTTTGAA	for
46762012	0	3123	AGTTAACAAAATAGAATTACTTTGC	for
46762013	0	3123	TTCCTGATATCATGAAAATAAATGG	for
46762014	0	3123	AAAAAGTATGTAGCAGTAAAAAAAA	for
46762015	0	3123	TAGCATTTTGAAGTGAACATAAGGA	for
46762016	0	3123	ATCCAGAAATCTGTAAGTGTGTTCA	for
46762017	0	3123	TATTTTTAATGACTAGAAACATAGG	for
46762018	0	3123	TTTTGAGAAGCACGGTTAGAAGTCT	for
46762019	0	3123	GTTTCCCAAAGGTACTTACTGTGCC	for
46762020	0	3123	CAGAAAATAAATGTGAAAGGACTTT	for
46762021	0	3123	TGACTCATCAAGGAGGAGCTTGGAT	for
46762022	0	3123	GTAACAATCATATTGGGTTTACAGT	for
46762023	0	3123	CTGAAATAGATGACAGGGATATATT	for
46762024	0	3123	AAAAATATCTAAGACATATCATGAG	for
46762025	0	3123	GAGGGTGATTATATAATATACATAC	for
46762026	0	3123	AGGCTTAGTGAGTTAAATAAAGACT	for
46762027	0	3123	TTTAGAAGAATTACCAGGTTTCTAC	for
46762028	0	3123	AAGGAATAACTTTAACTGAAATCTT	for
46762029	0	3123	GGAAAATGCAAGAGTGCATACTTAA	for
46762030	0	3123	GTTTCCTAGGTTCTCAGCCTGCCAA	for
46762031	0	3123	GGCTTATGACTGTTTAATACACTCC	for
46762032	0	3123	ACTAAAGTATGGTTTCCTTCAAGGC	for
46762033	0	3123	GATCATTATAATGCTTCATGGTTTA	for
46762034	0	3123	TTCTACTCAATGGCACTGTAGCAGG	for
46762035	0	3123	TTTGAAAATCCATAAAGACCAAACA	for
46762036	0	3123	TTTTTCTGGGACACACTTTTTAGCA	for
46762037	0	3123	TAACTCAAAGCCCAATTCTGTTCAT	for
46762038	0	3123	AAACTGCTATCTTGGTGTCTTTTGG	for
46762039	0	3123	CATTACCATCTTTAAAAAGTTATGA	for
46762040	0	3123	CAGATTTTTTTGCTACACTGCTTCT	for
46762041	0	3123	TTCGACTCGCTAGTCAGACTGAATG	for
46762042	0	3123	ATATGTTTGGCTGAACTAGTAACTC	for
46762043	0	3123	CTGTGTAGACCCTCACGACTGCAGC	for
46762044	0	3123	GGTTTTGAAAGTTATTTCACGAAGA	for
46762045	0	3123	CTTCGCAGTGGCGGAAACCACTCTT	for
46762046	0	3123	GGGGTCATCAATGTCCAAGGCCATG	for
46762047	0	3123	CTCCCTCTTCCGTTGTGATTTCTCT	for
46762048	0	3123	AGACGTGCGGCTGCTGGACCTGGGA	for
46762049	0	3123	TGACCCAGGCCTTAACCTAAAGGTG	for
46762050	0	3123	AAAGGTGGTGCAGCTCTTCCGAGAC	for
46762051	0	3123	GCGGCTGCGTTACGAGGACCTGGTG	for
46762052	0	3123	GACCAAGGCCAACTGGGCTGTGTAA	for
46762053	0	3123	CCAAGTGCAGTTATGTCTCTCTTGA	for
46762054	0	3123	ATCGAGCTAGCAGGCCACACCAGGC	for
46762055	0	3123	ACCACTGTGGGTAAGAATGGGCTTC	for
46762056	0	3123	TGTACCCTGCATGTGGCCCTATTAT	for
46762057	0	3123	TTCTCCTGAAATGTCCATATTCCTC	for
46762058	0	3123	ATTCCTCTTGGTTAGAGTAATGTTC	for
46762059	0	3123	ACCTATGATTGAGAGATCAATGCAT	for
46762060	0	3123	TGCTTTCCCTGTACACACCTTTCCT	for
46762061	0	3123	GGCTGTTGTCACCAATGTCTCCTGA	for
46762062	0	3123	GTCTCCTGAGCCCAGATGAATGTAA	for
46762063	0	3123	TGTCCGGCTTCCACCAACAGAATCC	for
46762064	0	3123	TTGACTTCCTGCCTCAGCCTTCTAA	for
46762065	0	3123	TACAATTCTGAAGAAAGAAGAGGAG	for
46762066	0	3123	AGATTTACCACAGCATACAGCCACT	for
46762067	0	3123	ATGTTTGATTGCTTTTTCCATCCTT	for
46762068	0	3123	AGGGTTCCTGGCAGCGGGGCTGCTC	for
46762069	0	3123	AGGCTAAGATAATCAGCTTTGCAAA	for
46762070	0	3123	GACCAAGCAGGGTGTGGTGGCACAC	for
46762071	0	3123	GTTTTGGTTACTGGAAATCATTATT	for
46762072	0	3123	ATTTGGCAGGGAACAAGAACAGCTT	for
46762073	0	3123	TTTTCATTCAGGTTTATAAAAGTAG	for
46762074	0	3123	GCCTGAAATGGATCAGCTGACTGAA	for
46762075	0	3123	AAAAGTGCCTCTGTGCTGAGTCATT	for
46762076	0	3123	GGGAAAAACTTGCCTGATCCAATCT	for
46762077	0	3123	ATCTACCAGTGTAGGGGCATCAGAC	for
46762078	0	3123	ATTAGAAAATCTGGCATGGAACATT	for
46762079	0	3123	TCTAAGGAGCAGCTGTGGGGTAGAC	for
46762080	0	3123	CACAGGAAGAGCCTCATATCAGGAA	for
46762081	0	3123	CCATGGGAAAACTAAGACACACCCT	for
46762082	0	3123	GTATCCTATCTTACAAAGTCAGTTC	for
46762083	0	3123	AAGTTTCATGCTGGTGAAAGAAGCC	for
46762084	0	3123	TTCATTCCTAGAGCCTCATTAAAGG	for
46762085	0	3123	GAATAATAGGTGCCCTGTATTTTCT	for
46762086	0	3123	TTCATGCTTTTGCATTCTGAGGCAG	for
46762087	0	3123	AAAGGTCGAAGACTTTCCCCAGAGA	for
46762088	0	3123	AACTATCAATCATCCTGATGATGGC	for
46762089	0	3123	TGATGATGGCAACTTGCTCTGGGGG	for
46762090	0	3123	AAATGGGACTGTAACCATTCTTTTT	for
46762091	0	3123	TGCCTCCCACGCAGTGTCGCTACCG	for
46762092	0	3123	GGCTCAGGCTGTGAACGCTCGGTCC	for
46762093	0	3123	TGATATTTCCCCCGCAGACCGACAC	for
46762094	0	3123	CAACGATGAAAGTGGCGAGGACGTC	for
46762095	0	3123	CCCTATTACCCAACAACCTCAAGAC	for
46762096	0	3123	CCTTGTTTGGAATCTAAATCCCAAT	for
46762097	0	3123	GGGCAGAGAAAAATGGGAATTGATA	for
46762098	0	3123	TCAAACTCTGTCCTCTCCATGATCA	for
46762099	0	3123	TACACACATACAGTCAGTCAATCAA	for
46762100	0	3123	GCACGCCTGGCTCCTGGCTGCTGCT	for
46762101	0	3123	CTATCATCTTTTGTGTGATAAGACA	for
46762102	0	3123	GGAGGTACAGCTGCAAAAGGAGGCC	for
46762103	0	3123	GACTGGTTGGGCACTACTCCCTGAG	for
46762104	0	3123	AGAGCTACTGCTTGTTCAGCACAGT	for
46762105	0	3123	CTGGACCAAGAATTCAGAGGGCTCT	for
46762106	0	3123	CAATCGCTACCTGGAGGAGCTCAAC	for
46762107	0	3123	CTGGCAGAACCACAAACGACGAAAT	for
46762108	0	3123	TCGGATTGAGCCAGTTGAGGGTTCA	for
46762109	0	3123	CATGGAAGGCAAACAAAGCTAAATT	for
46762110	0	3123	TGACATTAATTTTTAGCTGATTGTA	for
46762111	0	3123	TTTCATGCATCAGTGCTTCACCACT	for
46762112	0	3123	TCCAGGTTCATGGTTAAGAACTGCC	for
46762113	0	3123	TGTGTTGGCGCAAGCCTAGAAACCC	for
46762114	0	3123	CAGCAGTGAGGAAGAAAAGGAGGAA	for
46762115	0	3123	AGGAAATGTCTGGGCCCACTGTTAA	for
46762116	0	3123	CCTCCGCGCATCACAGTGGCCCCCA	for
46762117	0	3123	TGACCGGACCACCTCCCCTGAAGAA	for
46762118	0	3123	GAATGAGTCTTCACCAGACCTCTAC	for
46762119	0	3123	CTGTGTAGCTCTCGGGTGTCCTGGA	for
46762120	0	3123	ATGAAGTCCAGATCGAAAGCTCAGC	for
46762121	0	3123	GGTACAGTTTTTAGAAACCCTTCCC	for
46762122	0	3123	CCTCACCTCCATTTTCTTCATCTGG	for
46762123	0	3123	CATTAATCTCTAAAGAGTCATGTGT	for
46762124	0	3123	ATCATTGGGCTGTTTCATAAAAAGT	for
46762125	0	3123	GGATTTAGGGAATAGTGGGAACTTG	for
46762126	0	3123	GGAGGCTCCCTCCAATCTCTCTGTG	for
46762127	0	3123	AGGTAGGGATGTTGTAGATGAAAGG	for
46762128	0	3123	CTACAAGTGTTGGATATGGGCATGG	for
46762129	0	3123	TCTAGCCATAGGTCCTTCCCATGAT	for
46762130	0	3123	GTCACTGCTATTTTACTCATTGTGT	for
46762131	0	3123	ATTTTATACTTATAATTTTCTTTGA	for
46762132	0	3123	GTCAGAACATCAGCCTCTACTCAGC	for
46762133	0	3123	AGTCTCACAGATAGCGATCTGACAA	for
46762134	0	3123	ACTCAGAACCTCCTTCTAAAGTTTT	for
46762135	0	3123	GAAGGAACTTCCGGTATATTGAATG	for
46762136	0	3123	TGAGAAGTGGGCACTAGGAGAACCA	for
46762137	0	3123	GGGACCTGCCTGGCTGGCCTGACGA	for
46762138	0	3123	ACGGGTAGCCTGTGGGGCCCCCGCC	for
46762139	0	3123	TTTATTCTCCACCGTGCAGCCCCTG	for
46762140	0	3123	TACACCCCAGTCGTGGAAAGCCTCT	for
46762141	0	3123	CCAGAACCGCAGCGAAGAGTTTCTC	for
46762142	0	3123	TCCACCATTGGCGTGAGCCACAAGA	for
46762143	0	3123	TCTCCATGGATCCTCTTCCCTTTGA	for
46762144	0	3123	GTTTATTGTGGTTTAGAAAGTCAGG	for
46762145	0	3123	ATTTGCGGCCGCTACAGCTCCTTGA	for
46762146	0	3123	TGGCCTGGGGTTGCTTCACAGTTGA	for
46762147	0	3123	ACATGTCCGTTGTTCTAGGGTCTGG	for
46762148	0	3123	TCGCAGCTGGGAACCCTCAGAACAT	for
46762149	0	3123	AGGCCTTTGCACTTGCCAGAGGACT	for
46762150	0	3123	GACCTGCTCCAGGAAGAGGAACCCA	for
46762151	0	3123	CAAAAATGTTTGTGGTCACACTTCT	for
46762152	0	3123	ACTTCTGACCTGTGACACACATATT	for
46762153	0	3123	ATTTTGGTGACAGAGGAGAAAAAAA	for
46762154	0	3123	GCCAGTGCTGACTGGAGGTGAGCCT	for
46762155	0	3123	GCCAAAAATACACGTTTGGTATAAA	for
46762156	0	3123	ATAGGAAGAGATTTTTCCCTCTCCC	for
46762157	0	3123	AGGAGACGTGTACGGGCAGCCACTG	for
46762158	0	3123	GATCTCAGTGGTAGAAGTGGAGAGG	for
46762159	0	3123	GGAGCACCCTGCCACCTCTGGGTAG	for
46762160	0	3123	GAGATACTAGATGTTTTAGAGACAT	for
46762161	0	3123	TGGGACATTTTAATGATTAGTGATT	for
46762162	0	3123	AGCAAGCCAGTACGCAGCCTTCCTC	for
46762163	0	3123	TATCACAAAAGACGACAGGTGATGT	for
46762164	0	3123	TTTTATTATTAGAACCATTCTGGAT	for
46762165	0	3123	CTTGGTGGTCTCAGGACAAAACGAG	for
46762166	0	3123	ATTTTGGAGATTCGAACTGAAAGAG	for
46762167	0	3123	TGAAACTGGAATGTATGCCATAAAC	for
46762168	0	3123	AACAAAACAAAATAAGTGATTAAAG	for
46762169	0	3123	GCAGGGAACTAGTGTATAGGGCCAA	for
46762170	0	3123	AGGACAGTGAAATTGAGGCCAGCTT	for
46762171	0	3123	GCTAAGCTTGTCATAATTCATGTTG	for
46762172	0	3123	GTTCTACAGAAACGATGGGTCTTCC	for
46762173	0	3123	GTTTGTTTTATATACAGAGATTTGT	for
46762174	0	3123	GGCCCGCCGTTTTGGGGGCGTCGCC	for
46762175	0	3123	TCCTTACTCTTAAATTTGTTTTCCT	for
46762176	0	3123	GTTTTCCTATTTGATGTGTTTTGTC	for
46762177	0	3123	AAAGGCCAGAAGTAGTTGTGGGATT	for
46762178	0	3123	TGTGCACCATGTAGGTAATGGGAAT	for
46762179	0	3123	AGCCCAGGGATAACATTAACATGGT	for
46762180	0	3123	CAGGGAGACATAACAAGGCCTATGA	for
46762181	0	3123	CAAAGGGCAGGATTTTTTTATCCTG	for
46762182	0	3123	TTTACAACCATTCGAAGATATAGTT	for
46762183	0	3123	TAGGCGCACAGTGCCCACAGAGACT	for
46762184	0	3123	TCTCCTGAGACTAGAGTTAATGCTT	for
46762185	0	3123	TTATATACAAATGGTAGCACATAGT	for
46762186	0	3123	ATTATTTTTACATATATATGAGTAT	for
46762187	0	3123	TGAATGAGAAAAGTCATTCCTGGAC	for
46762188	0	3123	CTATCTTCCCCACCTCTAGCTGTTC	for
46762189	0	3123	TCTGTGGTCATGCACCTTAGTGTGC	for
46762190	0	3123	AGTCCTTAGCTACGCTGCCTCACTT	for
46762191	0	3123	TCTCTTCAAAGATATTACACATACA	for
46762192	0	3123	TTAGGCTAGAATCCAGGTCATACTT	for
46762193	0	3123	ATATTAAATGAACAGATATTTCCTT	for
46762194	0	3123	GATAATGAGCTGTGACTTCTGGCTG	for
46762195	0	3123	TTTCTGAGAGAAGGCTTTCTCACAT	for
46762196	0	3123	CTTATCACTGAATGTTTTCTTACAC	for
46762197	0	3123	CCCACACTCAGAGCATTCAAATGGT	for
46762198	0	3123	TCCATTTTTAATCCTCTGATGAAGG	for
46762199	0	3123	TTTATATCCACACGGTTTCACTATG	for
46762200	0	3123	GCCTGTGCTCAGGTGAAATGCATTT	for
46762201	0	3123	GTATTGCCACTCTTCCTGAGTGAAA	for
46762202	0	3123	AGATGCTGAGAGACAGGAAGATCAA	for
46762203	0	3123	CCAGGGTCTTGCATTGCCTGAGAAT	for
46762204	0	3123	TATTCTCCATCTCCCTGGTTAGTTA	for
46762205	0	3123	CAGACCCTCATCCTTACTCAACCAG	for
46762206	0	3123	CCAGATTTTTTGTAGGGTGTTGAGT	for
46762207	0	3123	AGGCTGTGTCTTCAACACAGCTATT	for
46762208	0	3123	GATCAGTAAAACTGCTAGCTGTCCT	for
46762209	0	3123	TGTCCTTGCATGACAAGGAGAGTTC	for
46762210	0	3123	TTCACCCCAACCAGGATAGATAACC	for
46762211	0	3123	GCTGGCTATTGATAAAATTATGAAT	for
46762212	0	3123	CACTTTTTCTAATGTTATTTTTACG	for
46762213	0	3123	GCTGGTGCTGATTTTTAAGGACAAG	for
46762214	0	3123	TATGTGAGTTCTCTGATGCACAGTG	for
46762215	0	3123	TCTTGAAAAGCAATGCCACACTCAG	for
46762216	0	3123	TATGCTCTTTTCTAAACATATTATG	for
46762217	0	3123	CATATTATGCTCATGGGATTTCATT	for
46762218	0	3123	CTTGCTCCAGGTACATATTTTGATT	for
46762219	0	3123	CATTCAGTGAACTTCGGAAAAACTA	for
46762220	0	3123	CTCCCAGATTTCTTGGAATCTAAGG	for
46762221	0	3123	CACAATCTGGTCGTCCTTGCTGAGG	for
46762222	0	3123	ATTCTGTCCATTCGTATAGAACCTT	for
46762223	0	3123	CCCCACACATCTAGCAGTGGTGGCA	for
46762224	0	3123	TTTGACTCATCTATATCTCCTGGGG	for
46762225	0	3123	CAGAAACCTAACATGTTTCTTTTTC	for
46762226	0	3123	CACTGGGCACAGTGAGAGAACTGCA	for
46762227	0	3123	CTCAGAGGCTGGTGATGGAGGGAGC	for
46762228	0	3123	CTGAATATACACATTGAAAATTTTT	for
46762229	0	3123	TCAAACTTCTCAGTAAATATTAATT	for
46762230	0	3123	TGTTAATTTTTATTAAAAACAAATA	for
46762231	0	3123	TTATCCAAAGAATTTCCACAAATAT	for
46762232	0	3123	TATTTGACCTGAAAGTCAATTTTTA	for
46762233	0	3123	ACTTAAAAAAAAACCCAAACCAATT	for
46762234	0	3123	AATTCTTATAAGTAGAGGGGTCATG	for
46762235	0	3123	CAGGACTCCTCCAAGTGTAACCAAA	for
46762236	0	3123	GCAACACGACTAACTCTCTGTCTTC	for
46762237	0	3123	GTGCACCTGGGGGCCGGCTATCCTG	for
46762238	0	3123	ATGGCTGCTAAAAACTATGGCACAA	for
46762239	0	3123	CAGGACAGATAGGCATAGTTAGTCA	for
46762240	0	3123	TGACTGTACATGGTTATGTTTAGGA	for
46762241	0	3123	ACAACAAACCCTTTCTTAAATGAAT	for
46762242	0	3123	GAGGGACTGTGACGAGGGGACTGGG	for
46762243	0	3123	GAGAGGCTCATCGTTTGGAATGCAA	for
46762244	0	3123	TTCAGTCCTTTTCCCCTAACCCTTC	for
46762245	0	3123	AAGGGGGAACAGCGTTTGGTCTGTA	for
46762246	0	3123	GTTTAGTAACATGCCTGGACTATTA	for
46762247	0	3123	CAGGTGAGCAGCGTGATGCTTCTGG	for
46762248	0	3123	TTAGAGATTCCCAGCCTTCCCTCGA	for
46762249	0	3123	AAAGCATCTTGCAGAGGAATATGGT	for
46762250	0	3123	CTACCAGATAATATTATAAGAATTA	for
46762251	0	3123	AACCAATGCAGCATCAGCCTCCATT	for
46762252	0	3123	AAAAATAAGGCAAACAGCAATAGCA	for
46762253	0	3123	AAAATGCAAAGATAACTGTGAAGGG	for
46762254	0	3123	ATGGCGTACTCCAGAGCACTGAGAG	for
46762255	0	3123	ACTCTTTGAAGATGCGAAGTACATC	for
46762256	0	3123	ATAGGGTGGGGCACACCGAGGGTAC	for
46762257	0	3123	GGTACCAGTGCTCCAGCATTCAGGT	for
46762258	0	3123	AGTGACGAACCCGCATCCTGAAATT	for
46762259	0	3123	TCCTGAAATTTTTCTAGTTGTGAGA	for
46762260	0	3123	ATACAGAATGCCCTTTGCTTGGGCA	for
46762261	0	3123	TCCTTTCTCTTTAAAACCTGAACAG	for
46762262	0	3123	TTTCCACCAGGCACTTCTGGAAGGC	for
46762263	0	3123	GCTAATAGCTGACGTAGCACTAAGT	for
46762264	0	3123	TGATCCAAAATTTGCTCATATACAA	for
46762265	0	3123	GGAATTACCCCTAGATGAGAAAATC	for
46762266	0	3123	CCTGAAGAAAGCCGCTCCTTGATGG	for
46762267	0	3123	AATATCAAGAAAATTTTCTTGTGAG	for
46762268	0	3123	ACATATATTTGGAGCTCATTATTTT	for
46762269	0	3123	CAGTGGAATCGAGGATACAATTTTC	for
46762270	0	3123	GGGAGACAAATGAAGCTCCAACTAT	for
46762271	0	3123	TGAACTTGAATTCGGTGCAGCTGGT	for
46762272	0	3123	TTTTTTGCGGGCAATGAAACTGGTC	for
46762273	0	3123	TCCTGATGATTCTGATGAGGATGTG	for
46762274	0	3123	TTAACCCTTACCTGTATTAAATGTT	for
46762275	0	3123	CTGCTTGGCCGATAGTGTCCCGCAA	for
46762276	0	3123	ATTTCTCTACTGTGTATCCCTTGAT	for
46762277	0	3123	ATTCTACCCAGGGAGAAAGTATCAT	for
46762278	0	3123	GGACCCCTCTAGCTCAGAGTATATG	for
46762279	0	3123	TAACTATCATACAGAAAGTACTATG	for
46762280	0	3123	TATTTTCGTGTGTACCATGGCCTAT	for
46762281	0	3123	TTGTCCCTTGCATATCTTTGAGCCT	for
46762282	0	3123	ATGGTTTCACTCCCTCAAAGCATCT	for
46762283	0	3123	TCGGATACTAAACCACTTTGGTCCA	for
46762284	0	3123	GGATGAGTATGATGACCTTTCTGAC	for
46762285	0	3123	CTGCAATCATTGCACTCTGTAAAGA	for
46762286	0	3123	CTCCCACTCTCCGGAAGAGTCCAGC	for
46762287	0	3123	TCTCTTTTCTTGAGCTTTCCTTACT	for
46762288	0	3123	TTTCCTCTCTTCCTCCAGCTCCTGT	for
46762289	0	3123	AAAACTGCACTCGAAAACACCACCT	for
46762290	0	3123	CCTATTTTTTCCCCCTCTTTGGGAC	for
46762291	0	3123	AATGAAATAACCGTGTTATGAAGGT	for
46762292	0	3123	AGATAGACAATCCGGCAAAGAATGG	for
46762293	0	3123	GGCTAATGATAGCCCATGACATCTG	for
46762294	0	3123	AGTCCACCAGGCTTGTAGAATCTTT	for
46762295	0	3123	AAAGGCAGAAGCTAGGGTATTTCCC	for
46762296	0	3123	GACTGGTGTTTCCGTTGTATTTAGT	for
46762297	0	3123	GTTGTATTTAGTGGTCCCTGATCAT	for
46762298	0	3123	TCTCTCTCTTTCGAGCCCTGCTTGC	for
46762299	0	3123	AGGCTAATTATCTGCCTGTATGGAA	for
46762300	0	3123	CACACCTGCAAACGGCAGAGTGAAT	for
46762301	0	3123	AGGCCAGAGACTTGGCTATTTTCAT	for
46762302	0	3123	TAGCTAATGCTGTTATTGGCCTTAT	for
46762303	0	3123	TCTTGTACAAGTGCCACTTTCTCTG	for
46762304	0	3123	GCTGACCATTATACTTTCTGAGCTA	for
46762305	0	3123	AAAAATAAAGAGCACTGTGAATAAG	for
46762306	0	3123	TGTCTGGAAAGAGAAGAAAGAAGTC	for
46762307	0	3123	ATTTGATTTGGCAAAGAATGTATTT	for
46762308	0	3123	TTCATAGTGTAAGCGCATTCTGTTT	for
46762309	0	3123	GATAAAGACATTAACACGTACAGCA	for
46762310	0	3123	GTTTGTCCAGGCAGCGGAGAGCGCG	for
46762311	0	3123	GGAGAGCGCGAGAAGCTGGTCCAGG	for
46762312	0	3123	CAGGCCGCCTGTAGTTTTCTTAACA	for
46762313	0	3123	CAATTTTATTTGTTCTGGTATCCAA	for
46762314	0	3123	AAACTGACCACTATCCCTTTTACCT	for
46762315	0	3123	GAGGCATCCCTGCGTGACCCAAGGC	for
46762316	0	3123	TTCCTGCTAATAGCACCCAGTCCCA	for
46762317	0	3123	AGTAGGCTCCTGACAGCTCTCTGAG	for
46762318	0	3123	CTTTGAGCAAAAGGAACCACAGAGA	for
46762319	0	3123	ATGAGCACATTCGCATGGTATTCAG	for
46762320	0	3123	TTGTTGAGTGTGTTGTATATGTGCG	for
46762321	0	3123	CAAATGATTTTTTAAAAATCCAAAC	for
46762322	0	3123	CACCCTATCCTAATTTTCTACATAA	for
46762323	0	3123	TCAAGAGTCATCCAACACTGGTTTC	for
46762324	0	3123	ATGAGTCCCTTCATTTCTCTACGTG	for
46762325	0	3123	ACGTGTCACTATTCTCCTATAGCAT	for
46762326	0	3123	CTTTAATGCCAGCGCAAAATACCAG	for
46762327	0	3123	AGAACTCCATGGCTACAAATAAGGG	for
46762328	0	3123	AGATTTTGCTTTGGGGCTTTCTGTT	for
46762329	0	3123	GAAGGCTCTGTATTTCAAAGGGTTT	for
46762330	0	3123	ACAATCAGGCGGAACCCATTATAAA	for
46762331	0	3123	CAAATGCAGGTTTACCCTACCATTA	for
46762332	0	3123	ACCCTACCATTATATTCATCAGGGA	for
46762333	0	3123	CTGTTCCAGCAACTGTGTTTTGTAT	for
46762334	0	3123	ATCTCCAAGCCATGAGATTGCTGGC	for
46762335	0	3123	GCCCTCTAAGCACGTTAAGGGGGGA	for
46762336	0	3123	CTCATTTCTCTTCGCCTCATATGTC	for
46762337	0	3123	GGGGTAGAGAAGGGGGGAATCTCAC	for
46762338	0	3123	AATTAGGCTCTGGATTCATAAACAT	for
46762339	0	3123	GAAGAAGAAAAATATCAGAGGAAAA	for
46762340	0	3123	TAGCACTGTGTTAGTAAATTTGGGA	for
46762341	0	3123	CTCAAGGGACATTGCTGGCAGTGGT	for
46762342	0	3123	AGACTTAACTTAGTCATTCACTTCG	for
46762343	0	3123	TTCACTTCGGAAGTATTATTGAACT	for
46762344	0	3123	GTATCCCAGGGCTTGGGAGGCTAAG	for
46762345	0	3123	GAACAGATACAGGCTAGGGAATAAA	for
46762346	0	3123	GAAGAGAAAGGCTGGGACCGGAAGA	for
46762347	0	3123	TGGATGACTCGCCGCGTCCTCCCTA	for
46762348	0	3123	AATTGTCCTTCGATTCTGAGCCTGC	for
46762349	0	3123	TCAGGGAGAAGGTGTCATGCAAGTC	for
46762350	0	3123	TGGAAGGAACTGCGGTAGAAGGTTC	for
46762351	0	3123	CCTTCGGCAGTACCGCCAATACAGC	for
46762352	0	3123	AAGCTCCCGAAATCAATCTTACCGC	for
46762353	0	3123	CTCGCGTCCCTATGGGGGCGACAAG	for
46762354	0	3123	TGAACATACACCTGTAGAGGATGAA	for
46762355	0	3123	ACCTGGTGAAGGTGCAGCTATGGCT	for
46762356	0	3123	TGTTTTGAGTTATTGTTTGATGTAT	for
46762357	0	3123	GTATGGTTTCAACTAGCCCAGGTTG	for
46762358	0	3123	GTGCCACCAGGCTCAGCCAAAAAGG	for
46762359	0	3123	AGATTGACCCCAACCTTCTGGTTTA	for
46762360	0	3123	TGGCAGATGAACAAGAAGGTTAAGT	for
46762361	0	3123	ACTTGAGAATTTTATATCTTGTTTT	for
46762362	0	3123	TTAACAAACTGATGGTGTTGCTGTG	for
46762363	0	3123	ACATGTGTGGGGTAGAAAATGTGAG	for
46762364	0	3123	ACATCCCCAGCACTGCAAAAAAGTT	for
46762365	0	3123	TTTTATTTTAAACATTGTTAAGCTC	for
46762366	0	3123	TATATCTGTCATAACTTTAATCCTT	for
46762367	0	3123	ATCCTTAACTTTGTAGAAACCCTCC	for
46762368	0	3123	AAGTTTATAATCTCTACTTTAAAAG	for
46762369	0	3123	TTAGTAGCAGTCTTTTAAAAAATGG	for
46762370	0	3123	GTATTTTATTTTCAGCTTGTTTGAA	for
46762371	0	3123	AAATCTTCTCCAAAACAGAAAACAA	for
46762372	0	3123	AAATATTATGTGGTTTGACATGTTT	for
46762373	0	3123	CAAAATATGCTTTGTCTCAGTAATG	for
46762374	0	3123	TGGTGCAACTGGCGCAGCAGGCACA	for
46762375	0	3123	AGGCTTTGCAGGCGCAGCATGCTCA	for
46762376	0	3123	TTTCTCTATCGCGGGTTTCTTGGCT	for
46762377	0	3123	AATGGTGGTCACTGTTTTCTTCTCT	for
46762378	0	3123	GTAATTTCTTTTCATCAGCCAGGAA	for
46762379	0	3123	CGTTACTCGCACACCAACCCGTCAC	for
46762380	0	3123	GATGGACCATATACACAGGGAAACC	for
46762381	0	3123	GTCTTCTCCTGTAGCTCTTCCCAAG	for
46762382	0	3123	CGCATTTTCCTCCTCCTCAGGTATT	for
46762383	0	3123	GTCGGAGCAGCTCGCAGCTTGTGTG	for
46762384	0	3123	AGTCAAGGAAGATTCGGAAGAACAG	for
46762385	0	3123	TGGAGTGGGAGCAGTGGGAACAGAA	for
46762386	0	3123	CATGGAGCCAGAGGAGGATGGCTTC	for
46762387	0	3123	TGAGAGAGGGGGTTGGTAAAATAAT	for
46762388	0	3123	CTGCTTCTGTCTCCTGGGCACAGTT	for
46762389	0	3123	GTATTTGGCTCTTCTACTCTTAAAC	for
46762390	0	3123	GAGCCTCAAGGCTCTTTGTGCCCCC	for
46762391	0	3123	CTTTCTTTAATTCCATCATCTCTCA	for
46762392	0	3123	TCAGAAGAGACGGCTGGGTGACTTC	for
46762393	0	3123	CTGGAAATTCTGAGCTTAACCTCTT	for
46762394	0	3123	CCATTCTGCTGCCGAGGCTCCCAGC	for
46762395	0	3123	ATTCAGTATGTTGGAGGCAACAGGG	for
46762396	0	3123	TCTTGTTGCGGCAGTTGTTGATCTA	for
46762397	0	3123	AAGCTCTTTCTTCTCTATTCCTTCC	for
46762398	0	3123	CAAAAGAGGTTCCTCCTTAAAGCTG	for
46762399	0	3123	CTATGCCTGGTAATCTGCAGTTTGA	for
46762400	0	3123	GAGTATTAGTACACCAGTATCGGAA	for
46762401	0	3123	CTTGAACTCTCTTGAGACTGGGATG	for
46762402	0	3123	CTCTTCCAGCAGTGGGACCTTGAGA	for
46762403	0	3123	TCTCTTCTTCAGGCTGCGTAGTCCA	for
46762404	0	3123	GGCAGCCTGACCACAAGTCAACCAC	for
46762405	0	3123	AGCCTGCTTGACGTGAGTGTGGTAA	for
46762406	0	3123	TCTGGCTCTTCTTGCCCAGTGTCCT	for
46762407	0	3123	GACACAGCTATGTTCGCCTATAGAG	for
46762408	0	3123	TGCTAGGTACAACTGCTTTGCAAGG	for
46762409	0	3123	CAGTTCATTCAGCTGCCTGGGCGTG	for
46762410	0	3123	GGATCCGTGGCCGTGTGCGCCGGAC	for
46762411	0	3123	CTCCTCCGGCTGAGGATCTCCAGAC	for
46762412	0	3123	CTTTAATTTGTCGGAGCCATTTAGA	for
46762413	0	3123	CATTTAGAGAACTGTCTCCAAAGCT	for
46762414	0	3123	CCCTCTGCTGCTGCATCAGCCTCTT	for
46762415	0	3123	TTGATCAGCATCGAGGGTCACTTCG	for
46762416	0	3123	GAAACCCAAAGCCCGCTCTACGGCC	for
46762417	0	3123	CTTTGCTCCGTCTAAGCAGTTCTGC	for
46762418	0	3123	GTGGCTTCGGCCTGGTTCTAGTCAT	for
46762419	0	3123	AGGAGAGTGAGAACGACTCGGAGAG	for
46762420	0	3123	GGCAGCTCCCTCAGTGGCTGCGGTG	for
46762421	0	3123	TTCCTGCTGCCGGTGCTATTCAGAT	for
46762422	0	3123	CGCCTTCCATGCTCTGGCCGCGCCT	for
46762423	0	3123	GAAATTTATAGCGGAGCTTGGTGTC	for
46762424	0	3123	CACCACCGAGTGTCAGTTCTTCACT	for
46762425	0	3123	GTCCTCTTCAGTTAATGTCCTTGTA	for
46762426	0	3123	AGATACAGCTACAGAAATCGAAGGC	for
46762427	0	3123	TTACTGTGATAAGGTATTTCCTCTT	for
46762428	0	3123	TTTCAGAAGACCCGTAAAACAAGTC	for
46762429	0	3123	TAAAACAAGTCAGGGTAGAAACGTG	for
46762430	0	3123	AGTTTAGCTTTCAGCTCATTTGAAA	for
46762431	0	3123	AAGAAGTAATAAGTGTCCAAAAGTT	for
46762432	0	3123	GTCCTGGGGTTAGAGGGAGCTAGCA	for
46762433	0	3123	ATGCATGTGGTGCAGCCGGGGGATT	for
46762434	0	3123	ATACTGGAGGCACATGGCTTCTTGT	for
46762435	0	3123	GAGGATAGTCCCAGCTTACCAAGAG	for
46762436	0	3123	TAAAATCACTTTCTAGCTCAAGACT	for
46762437	0	3123	GCTCAAGACTCTTATTTCTCTCACA	for
46762438	0	3123	AAGCAGCTCTCAGTTGAAAAATGTG	for
46762439	0	3123	CTATTACAACAACCTGGGAATTTTA	for
46762440	0	3123	TTCTGAATAACACTGGTCAAATGAT	for
46762441	0	3123	ATCCAACCTTGATAGGTTTTTGTGG	for
46762442	0	3123	GATTGGAATTTTATAGCAAAATGCT	for
46762443	0	3123	TATTTTTGGTAGGATCTATTTGAAA	for
46762444	0	3123	TTTGTTCAATTGAGCTAAAAAGATA	for
46762445	0	3123	AAAAAGATAAAAGCAAATGAACCCT	for
46762446	0	3123	GCATTTAAAATGCTATAGTGTGTGC	for
46762447	0	3123	AATCCTATTGTTCCATGGTTTTTTC	for
46762448	0	3123	GAGAGAAGCTGTGTTTGTGATGACA	for
46762449	0	3123	GGCAGTGATACAGATTTTAAGCAAC	for
46762450	0	3123	TTATAAAATGCCATCAAGATACATT	for
46762451	0	3123	TGAGAAGAAAAACCCCTTAGGTATC	for
46762452	0	3123	AATCCCAGTGAACGTGTTCATGCTG	for
46762453	0	3123	CCACACTATGCCAGGTGGACTTTTA	for
46762454	0	3123	GCACACATGTTGTTCTGTATTTCCG	for
46762455	0	3123	TTCTCCATCAGCGGGTCATGGTCTC	for
46762456	0	3123	AGGACTGCTGTCATTTACTTAAAGT	for
46762457	0	3123	GGTATTGTACGACGCCACTTGGGGA	for
46762458	0	3123	CTGTACCAGCAGCAGCTCCAGAAGC	for
46762459	0	3123	GGTGCCTGGTCTGGAGGAAGAGGAA	for
46762460	0	3123	CTACACCTCCCCACTGGTGGCAATG	for
46762461	0	3123	GGGCAAAGGCATTGTAAATGATGTC	for
46762462	0	3123	CCACCATAATCTGATTCTGATTATG	for
46762463	0	3123	CCTTGCCTTTGATGTGTGTATGAAG	for
46762464	0	3123	CATTATTTTCAGTCAGGACAGCAGG	for
46762465	0	3123	CCTTCTGTGAGATGTTTTGTGGGGA	for
46762466	0	3123	CAGACCAGCATCGTGTCTCAGGGTC	for
46762467	0	3123	GACTAATGGGGATAGACAAGTGAAA	for
46762468	0	3123	CATGAGAGCTCAGGGGAAGGATGAG	for
46762469	0	3123	AATTGGGGGAGAAGAGGAAGAGTGG	for
46762470	0	3123	AAAGGAAGCTGTCGAGGTCACTTTG	for
46762471	0	3123	TTTATCTTGTGATTTCCTCTGGTCA	for
46762472	0	3123	AACATTTGATGACGTGAACTCATTT	for
46762473	0	3123	GGAGTCTCCCTTACAGAGCCCTTCT	for
46762474	0	3123	ACACAAAAATCCTGACTCCTCCGGA	for
46762475	0	3123	TAAGACAGTTTGGGCTGTCAGCTGG	for
46762476	0	3123	TTTTGTTCTTGCAATAGTTTATGTA	for
46762477	0	3123	TGGGAAGCAAGTTACATCCTCTTTC	for
46762478	0	3123	TAAAACATTGCACATGTGTGTTTGT	for
46762479	0	3123	GTATATTACCATTAAGAAGCAAAAC	for
46762480	0	3123	TTTAAGGATTAAGAAAACAAAATGC	for
46762481	0	3123	CCTATATGTGTGGATATATATCATG	for
46762482	0	3123	AATGAACGAACATTAACTATTTAAG	for
46762483	0	3123	TACAAAGCACTAGTGCCTTCATTTG	for
46762484	0	3123	TGCAATTTAAAACATTGAAACATCC	for
46762485	0	3123	GGGTGTTGAAGTAGGAGTGAGTGTA	for
46762486	0	3123	TGCAGGTGAATATCCCAATATTTCT	for
46762487	0	3123	TAGAATTATGAAATTTGCAAGCTGA	for
46762488	0	3123	TTCTTAAGATCCACAGAATCTTCCT	for
46762489	0	3123	GGGGATATGATTACCCCCCTCAAAC	for
46762490	0	3123	CATACAGGCAGAAAAAAATACATAA	for
46762491	0	3123	TGTTCTTCTATGTACTAAGCCTTAT	for
46762492	0	3123	TGTTCTCTCATCGCTGATAAGGTGT	for
46762493	0	3123	GTCTATGGAAGATGTCACAGAGTCT	for
46762494	0	3123	AAATTAAGAAATAGCGAGGACAATA	for
46762495	0	3123	TATGTATACAACCTCTAGAAAACTC	for
46762496	0	3123	CATGGGTTTGAAGAAGGGAAGGGAG	for
46762497	0	3123	CGAAAGCACGAGCGACCACCGACCG	for
46762498	0	3123	GGAGAAACTCCCTGAGGACTAAGAG	for
46762499	0	3123	AGCACGGGGCCAGGCGCAACGGCCG	for
46762500	0	3123	GAAGCTTCTGGATGAGGAGGAGAAG	for
46762501	0	3123	CAGGAGACAGCGGCCTTGCTGGAGG	for
46762502	0	3123	CATATGGGCACAGCGAGGACAGAGA	for
46762503	0	3123	GATGCTCACCCTGGCATCATAGACC	for
46762504	0	3123	CAACCTAATTTTAATAGGGTTCAAC	for
46762505	0	3123	TCCAAAGAACTAAAGGATTCCAGTT	for
46762506	0	3123	GAGACACAAGACACAGCTGGAATTA	for
46762507	0	3123	TGAAGTTCTTAGGCAAATAGAACTA	for
46762508	0	3123	GTATAAGAATCATCCTCCCCCCTTT	for
46762509	0	3123	AAATTTGTCACCGTCTTCAATATCT	for
46762510	0	3123	CTCTCATACCTCGTGAATCAGAGAC	for
46762511	0	3123	TATCTTCCAGATTTGATAGACGCAA	for
46762512	0	3123	GGATTAGTCATGCGCTACCACACCC	for
46762513	0	3123	GCTACCACACCCCGTTGAAGGGAAC	for
46762514	0	3123	AAAGGAATGTGCGTGGGCTAACTAT	for
46762515	0	3123	AGACTTCAATGGATAAAAGATAAGA	for
46762516	0	3123	GGTCCAAGGCCCGCTCTGTTACGCT	for
46762517	0	3123	CATTTCTGCCACGCACTCTGGTGGA	for
46762518	0	3123	GGCCGGCTTAGCGAACAGGCTGTGG	for
46762519	0	3123	AGCTGAGCCATCATCACGATGTTAT	for
46762520	0	3123	AAATTTTACAGCGTGATAGTCATAG	for
46762521	0	3123	CCCATTCACTGACGTTTCTTAGGTC	for
46762522	0	3123	CTTTGAACCCACATAGGGCCATGGA	for
46762523	0	3123	TGCACTTAAGACAACAGGAAGCCTT	for
46762524	0	3123	TTGGATGTTGCTTGTGCATAGGCAG	for
46762525	0	3123	CAGGCACTGTGCTGCTCTGACCCTG	for
46762526	0	3123	CCCTGTAACAGAGGAAAGTGACCAT	for
46762527	0	3123	ATGGTTCGGGAATTTATACTGCTAA	for
46762528	0	3123	TTGCCAGATGCTCTTCTAACCAAGG	for
46762529	0	3123	GGAAGAAGCCCCGGGAGGATATGCT	for
46762530	0	3123	CACATATAATCAGCCACCTAGGAAG	for
46762531	0	3123	TGTTTAGTGAATACCAGTTACTTTT	for
46762532	0	3123	TTTAAGTGTAATGAAAATTTGTTAA	for
46762533	0	3123	AGGGCTGATCTGGTTTTTCTATATA	for
46762534	0	3123	ACTGGGAACTAAACCCAGATCCTCC	for
46762535	0	3123	TTGGCAAGTACTGATAACTGCAGCA	for
46762536	0	3123	CATGAGAAACACCGTACAGGAGCAC	for
46762537	0	3123	ACAGGAGCACAGCGCTTTCCGCTTT	for
46762538	0	3123	CTTAAAGGGTGCTATTCTGAGTCTT	for
46762539	0	3123	TGGGGGAGCCAATATTACAGGTTTC	for
46762540	0	3123	CCCAATGGTCCAACAATTCATACAG	for
46762541	0	3123	AAAATGGACATGAAAGATTCCAGTA	for
46762542	0	3123	CTCCCAGTGTTCAGGCAGACAGACT	for
46762543	0	3123	CCAAGAAGCCTGAAATTACAGCCCA	for
46762544	0	3123	TCTGTTTTTCTTGATTCCGTGTGCA	for
46762545	0	3123	GTAGAGAAAAAGATTAAAGAGTAAC	for
46762546	0	3123	ACATTCACACAGATCCAAAAAAATC	for
46762547	0	3123	ATGACTCTTGATGACAAGATGGTAG	for
46762548	0	3123	ACTTCATGGTATCCACATGACCATG	for
46762549	0	3123	CTTTAGATGCTGTTTCTGGATGGTG	for
46762550	0	3123	ATAAGACAAAAACCAAACAAACACA	for
46762551	0	3123	TAACCATCCAATACAAGTTGTCCTA	for
46762552	0	3123	AAGTTCAAGCCAGAGCTGCTGCTAA	for
46762553	0	3123	GAGAGGCTCAACAGTTATGTGAATG	for
46762554	0	3123	TATCCACTCTGCAGGAACCACCACA	for
46762555	0	3123	TTTGAGAGCTCCCATCTCAGAGAAG	for
46762556	0	3123	TCTTTAATAATCAGCATATTTTATG	for
46762557	0	3123	CTTAAGATCAGTTATTCTGCTCTGT	for
46762558	0	3123	AGAAACAGGCTGAGGGTGTAGGTCT	for
46762559	0	3123	TTGGTAATGTACAACTCTACTGTTT	for
46762560	0	3123	ATAGTCCTTATGTTTTGTGTTTTGA	for
46762561	0	3123	GCCACCTGAGACGCATGCTGATTAT	for
46762562	0	3123	GAAGAAGCCAGACTGAAGTCATTTC	for
46762563	0	3123	TCCCAATTGCTTCTTTGTTTTGGGC	for
46762564	0	3123	AATCCAAACATCTGGGAGCAGCTAT	for
46762565	0	3123	TAAACAGTGTGCCGAAGCAGTTGAC	for
46762566	0	3123	CTTTAATTGGCTGATTGTAAACACG	for
46762567	0	3123	GTTATAAATGTAATTATATGAGTAT	for
46762568	0	3123	GCATGTACTGACGTGGAAAGGCAAC	for
46762569	0	3123	CAAAAAGGTTTGGAAATATAAGTAT	for
46762570	0	3123	ATCACACTCTTAGATGTATTTTTTC	for
46762571	0	3123	TTCATGACTAGTGATGGTAGTGGAT	for
46762572	0	3123	CTCTCTCTCTCTCTCTTCTTCATGA	for
46762573	0	3123	CTTCTGCTTAGACTTAGTTATATGA	for
46762574	0	3123	GTTTTCAAATAATACTTTTCTTGTT	for
46762575	0	3123	TCATTAAAACTCCTTTAAAACCTGT	for
46762576	0	3123	GAGCTGATGTGGTTAACAAGTTTAT	for
46762577	0	3123	CACAGTGTGTTGATCTGTTTTTTAT	for
46762578	0	3123	GGAGTAGCCTGTGTGTCACTGCTAT	for
46762579	0	3123	ACTGCTATGAGAAAAGCAAGAAAGT	for
46762580	0	3123	GCTCATGGTCAGCTAATGGCTTATG	for
46762581	0	3123	ACACATGTAACAAGGCAGGTAACCA	for
46762582	0	3123	TGGTGCCCTCTTCTGGCCTTCAGGG	for
46762583	0	3123	AACTTTTACTCATTATTATTTGTTT	for
46762584	0	3123	TATTTAAATTACTTTTTCAAAAATT	for
46762585	0	3123	CAACTTAAAGGAGAGGTGATTGGCC	for
46762586	0	3123	TTGGAGGCTGAAGTTTGCAGATGTG	for
46762587	0	3123	CAGCTGTTTGGCTTTTACTATGTGC	for
46762588	0	3123	AATAATGGCTTTAGTGTAATTTCTG	for
46762589	0	3123	TATGACTCGTTTTTGGAAACTCCTT	for
46762590	0	3123	TGCTCGGGAGCTCGCTGGTGTTTGT	for
46762591	0	3123	TCCCTCCCAGAATGTTCCTCACAGG	for
46762592	0	3123	GCTGGGCAAATGGAGAAAAGATTGA	for
46762593	0	3123	CACAACAAGCCATAGGGGCATCCCA	for
46762594	0	3123	TACATAGAGGGTACCATCAGGTGAC	for
46762595	0	3123	GAGATACCACCAGTGGCTACGAGAT	for
46762596	0	3123	ATCTGGGTCCACACAGTCTGTCAAA	for
46762597	0	3123	ACAATGACAGTGTCCAGAGATACAC	for
46762598	0	3123	TTCTGTCTCTGTGTCTACATCAGAT	for
46762599	0	3123	TAAACCATCCTCATCATCTGAGATT	for
46762600	0	3123	AGCAAGGAGACACGCCACAATGTGC	for
46762601	0	3123	AATGTCATCTCTTCCATACTTCTCA	for
46762602	0	3123	TAGCTGGTACCAAAAATTAGACACT	for
46762603	0	3123	GAAATTAATTTCATTCCCACGTACA	for
46762604	0	3123	CTCCCTTGATGTCTACGTCAGCAAA	for
46762605	0	3123	AAAGATTACTTCCTGACCATCGGTG	for
46762606	0	3123	CTCAAATAAAATTATTTAACTAAAA	for
46762607	0	3123	CTTCTAGTAGATTACTTGTTCAAAT	for
46762608	0	3123	CCAAACCTCATGGCAAGACAGACTC	for
46762609	0	3123	ATGACCGCCAGCGTGCCATCCAGTT	for
46762610	0	3123	TAAGCCTACAAGCACTACTTGCTAT	for
46762611	0	3123	CTATAGAGATGGTGTCCCACTGATG	for
46762612	0	3123	GTCGGGGAAAGTCACTGGCCTCTCT	for
46762613	0	3123	TGCCAGCTTCTGACTGCAAAACTGC	for
46762614	0	3123	TGTGTGTACAATATTGGGCACTGAT	for
46762615	0	3123	TAGTGGAAGACGAAGAGCAGAAGAA	for
46762616	0	3123	CTCGCCAAGCTTAGGTCTTTAGATG	for
46762617	0	3123	GGCTCTGTGGAGTATGCACGTAGTG	for
46762618	1	3123	AATCTCTAGGAAGGGGATACAAAAC	rev
46762619	0	3123	TTAACTGGTAGTAAAAGACTGCACC	for
46762620	0	3123	ATAAAACAGAAGACACCCACCAGGG	for
46762621	0	3123	AGGGCCTTAATAGCTCTATATAAAT	for
46762622	0	3123	GTTTACTCCCCTTTTGTGCTTCTAT	for
46762623	0	3123	TTTTGCATAAGGAAGCTAAGTGATC	for
46762624	0	3123	CACTCTCCCCTTTTGACCTGGGGAC	for
46762625	0	3123	GGCAGCTATTTCTCCACACCCCTTC	for
46762626	0	3123	AGAACAGGTGCACGATGAAAGCCAA	for
46762627	0	3123	CAGAGAAGAGAAGTCATCTGTGGAG	for
46762628	0	3123	TCCTTCTTCTAGCCCTGTTCCATCT	for
46762629	0	3123	CGAAGCTGGCCTCGGTGGCTTCGGG	for
46762630	0	3123	GCTGACGCTGCTTTGCCCGCGACTC	for
46762631	0	3123	TGCCCGCGACTCTCAACTACCCGTT	for
46762632	0	3123	TGAACATGGGTCGGTCTGGTAGTCC	for
46762633	0	3123	AAGTTCGTGACACTGTGAAGGCCTA	for
46762634	0	3123	TTCATGGTGAAGTTTCATGGCCTAC	for
46762635	0	3123	AGAAAAAATTAACATTCTTAATTTA	for
46762636	0	3123	CATGGTTGGAGCGGCACACGGAGCC	for
46762637	0	3123	TTCTAAGAAGGATGCCAAGCCACTG	for
46762638	0	3123	CCTTCAAAGGATATCAGGTGGACAT	for
46762639	0	3123	GTGTACCTTTAAATATTTGCTCTCC	for
46762640	0	3123	CAGTGAAATAGCTCTGCCTTCTCAG	for
46762641	0	3123	TTTCCCAACTTAAAACAATGCCCAT	for
46762642	0	3123	TCCAATAGCAAGAGCAGTCCTTCCT	for
46762643	0	3123	ATGCTTCTGATCTACTACTACCAGG	for
46762644	0	3123	GAATGTACATAAAGAGTAGCGGGGA	for
46762645	0	3123	TTTTATTACTGCCAGTCCTGCTCCC	for
46762646	0	3123	TAAGGGACAGCTTATTTGTTCTCTG	for
46762647	0	3123	CACAATGTTGCCATGGCTGTACGGA	for
46762648	0	3123	AACCACTGAGCTGTCTCTTGTGTGA	for
46762649	0	3123	AATTACATCAGTTATAACAGCAGTG	for
46762650	0	3123	AGCAGCTTTATTGTGTGTGTATGAT	for
46762651	0	3123	GTACTCAGCACAGTGCCTAGTACAT	for
46762652	0	3123	GTGGATGATGCCATTCTCCTCCTTT	for
46762653	0	3123	GACTTTTTGGTTTAGACCATATCTC	for
46762654	0	3123	TACCTTGTTTCCCATCTGAATCTCC	for
46762655	0	3123	TGTCCTCAACAGAGTGGCCATGGAG	for
46762656	0	3123	GCTCGGTTACTACTGTACTTGTCTA	for
46762657	0	3123	GGTGATTTTGATTAGCTATGATGAT	for
46762658	0	3123	CTGGAAGTAGCCTCCCTTTGTACTT	for
46762659	0	3123	CTGTACCACCATATTCTTTAGTCAC	for
46762660	0	3123	CTTCTGGAGTCCAAAATGAAATCTT	for
46762661	0	3123	CGTCAGCAGCCAAAGGTGGTAGCGA	for
46762662	0	3123	GCAGGATGATCTGATGGATTTGACA	for
46762663	0	3123	AAGAAAGCATCATAAACTTCTGGAA	for
46762664	0	3123	TGGCTAAGCATGACCCCCATAGACT	for
46762665	0	3123	CCACGTAGAGTTCACTATACAGGGA	for
46762666	0	3123	ATGGTACCCAGCGCTCAGTAGTTGC	for
46762667	0	3123	AGTAGTTGCTTGGCAAATACTTGTT	for
46762668	0	3123	TCACTCCAAGGGAAAGAACAAGAAG	for
46762669	0	3123	TTCTGGCCAGGATCTTGGAGTTCTT	for
46762670	0	3123	GTTCTTGCTCTCGTTTCTTCCCAGG	for
46762671	0	3123	GGATCTGACCTTGCCTGGCTGGGGA	for
46762672	0	3123	CATCTGCGTTATTGTATGCCCAGTG	for
46762673	0	3123	CCTACCCCTCAGGAGGTAACACACA	for
46762674	0	3123	GATCACTAGGGCCGAGCGAGAGCCA	for
46762675	0	3123	CGCACGAAAACAAAAAGCACAATGG	for
46762676	0	3123	GGGAGATGGAGATCCTCTGCTGAGA	for
46762677	0	3123	GTAGAGCACTCCAGGTTCCAGCCTG	for
46762678	0	3123	CAGCTCATTTTCGTTCCAAGAGCAC	for
46762679	0	3123	CCAGATGCTTGAGCTGGGCACACTT	for
46762680	0	3123	TGGCCTGGCTCTTTAGTGGGCTGGC	for
46762681	0	3123	TCCCAGGGAGGGCTATCCTTGTCCT	for
46762682	0	3123	CTGCGTCCACTTGATGTACTTGGGG	for
46762683	0	3123	GGGTGCACTAGGCAAGGAGGAGGGG	for
46762684	0	3123	GCCTGGCTTGCCAACTTAAGGCCCA	for
46762685	0	3123	CATACAAACTAAAATCAAAATAAAA	for
46762686	0	3123	AAGAAAAAAAGAAAAACTAACAGTA	for
46762687	0	3123	TTTGGAGCCATAGCTTCACAAAGTT	for
46762688	0	3123	AAAACATGAATGGAAGCTTCACTCA	for
46762689	0	3123	TCCCGGAGTACAATGGACATTTTTT	for
46762690	0	3123	TATCCGACCACCGAGACTGATAAGA	for
46762691	0	3123	CCATTTGACACATAATATTCAGAAG	for
46762692	0	3123	CATGCTAACACACGTTAACCTGACA	for
46762693	0	3123	CCGGTAGCAGTGCTGGCATGTAGTA	for
46762694	0	3123	TGTGCAACTGAAGCATTTAAAAGTG	for
46762695	0	3123	AAAATCACTGACGAGCATGATCAGT	for
46762696	0	3123	CCCCCATGTGGATGCTGGGAACAGA	for
46762697	0	3123	GATTAGAAAACCATCTAAGTAATTC	for
46762698	0	3123	GACATGGTGGAGCATGCTTTTGATG	for
46762699	0	3123	TCCTCCCTGAAATCAGAAAGAAAAA	for
46762700	0	3123	GGATGTGGTGAGGACTCGAATGATG	for
46762701	0	3123	ACAGCAGCAGGCCACCAGCACAGTT	for
46762702	0	3123	TAAGTACCTGAAGTATGTTCAAAGA	for
46762703	0	3123	AATAGCCAGGAAAGTACTGAAGTTA	for
46762704	0	3123	ACATTGCTGTTGTTCTTGCCCAGGT	for
46762705	0	3123	AAGGATATGTGACTGCATGTTCTTG	for
46762706	0	3123	GAAGCTGTTGTCTTCTGAAGCGAGC	for
46762707	0	3123	GGGACTCATTCCAGCAGGCACAGGG	for
46762708	0	3123	TATCATGACATGATTGTCTGGAAAG	for
46762709	0	3123	CATAAGTTGTTGAAATGATTTTTCC	for
46762710	0	3123	CAAAACTTCTTGAAATGCTTGATCC	for
46762711	0	3123	TCTTGCATCAGTTTTTCGGAGATGC	for
46762712	0	3123	TGGAGGCAGCAGTTTCGGCAGCCTT	for
46762713	0	3123	ATTTAACCTATTCAAGAAATAAGTG	for
46762714	0	3123	TCTCTTGATTTTCCAGATATTGTCG	for
46762715	0	3123	TATTTATATTTTCAAAATACATCTT	for
46762716	0	3123	ATTGTGTAATTAGAAGTACCACCAT	for
46762717	0	3123	CTGAATAGTCCACTTACACGTGGTG	for
46762718	0	3123	GGAAGCCTCACACCCCAGTCCATCA	for
46762719	0	3123	GTTTGCATTTCAACACACTAACAGC	for
46762720	0	3123	TTTATTTCAAAGTTGAACTGGTGAA	for
46762721	0	3123	ACTTGAAAGAGAATCAGGAATGAAC	for
46762722	0	3123	GTAGGAACAGATATATTCAATGCTG	for
46762723	0	3123	CTTCTTCCATCCGTCTACGGTGCCG	for
46762724	0	3123	TTATTAGACATCCCAAGATCAAAGG	for
46762725	0	3123	TAGGGGTCAGATGCATTTTTAATGT	for
46762726	0	3123	TGTAATCCCAGCGAATGGGAAACAA	for
46762727	0	3123	TTGTTATTAATGTTCAATTTACTCA	for
46762728	0	3123	AAAATGGGTTCTTTCTCTTTTGATA	for
46762729	0	3123	AATAAAACAAAGCCATGCAGTCTGA	for
46762730	0	3123	CTCCTCCCATTGACTGGCTCGATTC	for
46762731	0	3123	ATATGGACTTTTTAAGGTGTATTTA	for
46762732	0	3123	CCATGTCAATATTCTAATTATTCTG	for
46762733	0	3123	TTACTCATTGCCTAGGCATATGAAA	for
46762734	0	3123	TTTCCATCCTCCTACCATCAACTCT	for
46762735	0	3123	TTTGAAGTCTTGAGCTTAGTCAATG	for
46762736	0	3123	TCTGCACATTGCCCTCTCTTTTCTG	for
46762737	0	3123	AACTATTATGTCAAGGCAGAGTTCG	for
46762738	0	3123	CTCTGTGACTTTTTCTGTTCCTGAT	for
46762739	0	3123	TAAAGGTCTACCTCTGTTGCTGAAG	for
46762740	0	3123	GTGGTCTTCTCAACTTGGGTTTCCT	for
46762741	0	3123	GATCTCTCTTGGCTGGTGGCTATGG	for
46762742	0	3123	TTCCATACAGAGTCACAAACAAACT	for
46762743	0	3123	ACTTCAAGATGCCAGTGACTGAAGA	for
46762744	0	3123	AGGATAGCCCTTGAGGCAGGGCTAC	for
46762745	0	3123	ACTGGAGAACGGGGCCCTGCTGCTG	for
46762746	0	3123	TCTGCTGAAGGCACTGCATAAAATC	for
46762747	0	3123	AGCTTTTCTGGGGTCAAAAGTTAGA	for
46762748	0	3123	GATTTTAGTCCTGAACGTGTTTTAA	for
46762749	0	3123	TTAAACTCACCTAATTACAAACACT	for
46762750	0	3123	GAAGAATGTATTGTATTGAGGGATA	for
46762751	0	3123	CACTGAGACTTCCTGCGAGGCAGAT	for
46762752	0	3123	GTAATTGCCCTCCTCTTTATCCTCC	for
46762753	0	3123	AGCACAGAGTGACATTGTACAATAG	for
46762754	0	3123	TAGAGAAGTTGAAGCTGGAGTGTGT	for
46762755	0	3123	TGTTTAGAGCTTAGTGCTGCCTTTA	for
46762756	0	3123	ATTTTAAGACTGTACTGGCAATGCC	for
46762757	0	3123	ATGGCTTAGGCTCTGGCCTGTCCAG	for
46762758	0	3123	TCCTCCAGATGCAGCAAACTGCCGG	for
46762759	1	3123	CTCTGGAGCCCTGCTTCTCATGTTC	for
46762760	0	3123	CAGCAGCTTCCCGGTGATTCCCACA	for
46762761	0	3123	TTTTTTTGTTTGTTTGGTTTTACAA	for
46762762	0	3123	ACAGACAGCATGGTCAGCTGTGAGT	for
46762763	0	3123	TATAAAAGCATAGCAAGCCAAAAAG	for
46762764	0	3123	GCATGATCAGCTATGAGTGCCTTGC	for
46762765	0	3123	GTGTTTTCTCATGAGATCCTGGAGA	for
46762766	0	3123	GAAGGGTCAGGTAATGCCAGTCTGC	for
46762767	0	3123	GGCCAAATTTCGACATTCATGAATC	for
46762768	0	3123	CAAAATGGCTGAAGAGAAGCTGGAT	for
46762769	0	3123	GAGAAGCTGGATATAGGAGGAGGGG	for
46762770	0	3123	CCACTAACTGTGCGATTCTAGCCTT	for
46762771	1	3123	AGTGCTTGTGGTGTGGAAGTTAAAT	for
46762772	1	3123	TCCTCAAGGAGCACCTGGCCCATCG	for
46762773	0	3123	GCTTCATCTTCAATCCTCCAGTCCT	for
46762774	0	3123	TCCTAGAAGCCCTGACTTTTCTTGG	for
46762775	0	3123	GGTAGAGCTGCAAAGATACCTCCGT	for
46762776	0	3123	TCTTCCTCATCTCTTCAAATGTTGG	for
46762777	0	3123	CACCTTCGTAGGAACTCCGTTTTGG	for
46762778	0	3123	TGAATCCCCTTAGGAAATCTGTTGT	for
46762779	0	3123	CATTACTTTTGGATTCTGTTTCATG	for
46762780	0	3123	CTTGAAAAAAAATAAAACCACCTAG	for
46762781	0	3123	TTTAATTAAATGGTAATATTGTCCA	for
46762782	10	3123	GAGGTCAATGACGATGAACGCTGTG	for
46762783	0	3123	TTCTTCAATAAGCTCATTAGTCACT	for
46762784	0	3123	GATCTGCTTTGCGTAGGAGTCTCAA	for
46762785	0	3123	AAGTTTTGGCAGGGAAACCCTTGTC	for
46762786	0	3123	GCCTGTGATTAGCATACCTTTAAAG	for
46762787	0	3123	AATGTCTTTCTGGGTGTTTCTCTTT	for
46762788	0	3123	TCATTTTCAAAGTCTTTGGATATTT	for
46762789	0	3123	AAGAAGTTCAAGCGACAGGCCCAAA	for
46762790	0	3123	CTTCAGAGAATATTATGACTGCAGA	for
46762791	0	3123	GATCTACAGAAGATTTCAAGAACAC	for
46762792	0	3123	GAACACAATGTATACCAAATACTTT	for
46762793	2	3123	TACATAAACCCACCTACATTTAAGT	for
46762794	16	3123	CTTTCAAGACTGGGTTTTAACAGAG	for
46762795	14	3123	TAATTTAAGAACTTCTTAAAATATC	for
46762796	15	3123	CTGTAAAGGCAATGTCTACACTTTT	for
46762797	21	3123	GTGCACAAGCCTCTGAGTGCCAGTT	for
46762798	10	3123	TTTGCGTTGCTCTTGACGCTTCCGC	for
46762799	21	3123	TTTGAGAGGGCACCCAGACCAGTCA	for
46762800	1	3123	CTTGGAGAAGATTGCACTGAGCACG	for
46762801	0	3123	CAACAGACCCGGACCGGCTTGCTGC	for
46762802	0	3123	ACCCCATTAAAGGCAAGACAACTAA	for
46762803	0	3123	GACACTGGAAAATAGACTTAACAAA	for
46762804	0	3123	GGGGTAACAGCGTTGGATAGACTCG	for
46762805	0	3123	TCATTTTAATCGATATAAAGGCAAC	for
46762806	0	3123	GTGCCTCTAGGGGAATCTGCTTATC	for
46762807	0	3123	CTTTCTTTTCCCATTTCATTAGAGA	for
46762808	0	3123	CCGGTCTGGTCCGGTCTGCGCTGGT	for
46762809	0	3123	GTCCTGTTTACCGGAGTGTAAAGTG	for
46762810	0	3123	AAAACTGTCCAGTTAATGAGCCTTG	for
46762811	0	3123	GTTCACAGCTCCTTCTTTCCAGCTC	for
46762812	0	3123	ATACTTAAGGATAAAGAAGAGAATT	for
46762813	0	3123	TGGTACCCCTGCGGTGGAAGGAAAG	for
46762814	0	3123	GGCCTCTTCTTCCCCTGCCTCCAGG	for
46762815	0	3123	CCGGCTGTTGTCCGGAGGATCCATG	for
46762816	0	3123	AGCCACTGCTCTAGAATGGAGACTC	for
46762817	0	3123	ACATGTTCGTTTCTGACCATGATAG	for
46762818	0	3123	TGATGATGAACGATTTTACTCAGAG	for
46762819	0	3123	GGTAGGGCTTTGTCTCTGCATGGGC	for
46762820	0	3123	GTACTCGAACTCTGAAGGGCACTGC	for
46762821	0	3123	GTTCACCAGGCGGAACATGCGCTCC	for
46762822	6	3123	TTCCAGGTTCACGTTTCCCGCCACA	for
46762823	0	3123	CGACTTGAGCTCTGCAGCCAGCAGC	for
46762824	5	3123	GTGAACACTCACCAGCGGAGCGAGA	for
46762825	4	3123	ACCGGGGAGTTGGAGTTGGTAGTGA	for
46762826	7	3123	AGCTGGGCCTCGCGTCAGGCAACGG	for
46762827	6	3123	CCAGCCGGGGTGGGGTACGAGGAAA	for
46762828	0	3123	GCAAAAAGACAACCTATCCTACCAC	for
46762829	0	3123	TCTTCAGTGGGGTCGGCATGTTCCC	for
46762830	5	3123	TCTTCACTTTCATCATCCCGTCACC	for
46762831	0	3123	ATTAGAAGGACTTGATGGCTTAAGG	for
46762832	0	3123	CTCCACTATCTTTTCAACATCATGC	for
46762833	0	3123	AAATATCCCTAGATTTTGATTCTTT	for
46762834	0	3123	GATCATATCATACTGTCATTGTTAA	for
46762835	0	3123	TTTTCATGAAGGCTTCCTACCAACA	for
46762836	0	3123	GGGTAATTATAAGTCCATTTTCAGG	for
46762837	0	3123	AGGTGAAGGGACAGTTGATCAGTTT	for
46762838	0	3123	TACTGCGCCAAACTTTGCAGAGTTT	for
46762839	0	3123	TACAAGTTATATGCAGCATTTGGAC	for
46762840	0	3123	TAGGTATGTTATATGGAGAATTTTT	for
46762841	0	3123	GGAGAATTTTTCTTATGAAGTTAAT	for
46762842	0	3123	AATGTTGCTACATATAACTAACTTT	for
46762843	0	3123	TTCTTCATGTTCAACATGAGCGACT	for
46762844	0	3123	GAAGGAAGTTCCTGATGACCCTGCA	for
46762845	0	3123	TTGCTTATTTTCCCTCATTCAGAAG	for
46762846	0	3123	AAGGGGAGACTCGGCTGTGCCTTTG	for
46762847	0	3123	CAGAGGTGGGAAAAATCTCATTGCA	for
46762848	0	3123	TCTCATTGCAATGGTCCTCCAAGAC	for
46762849	0	3123	TGGCTGGACCCCTTTTTCTCCTTTG	for
46762850	0	3123	ACTACAAATAAAAAAATATTCTATT	for
46762851	0	3123	GCAGAGCTGTAACATCCACCATGGT	for
46762852	0	3123	TTTAAGAAACAGCTTTACACTCTTC	for
46762853	0	3123	TCTTCACATACCACACAGATGGCCT	for
46762854	0	3123	AGACACCTTAGCAGCCACCAAAATT	for
46762855	0	3123	TCTCGGGTTGGTAGGAGGGAAACCA	for
46762856	0	3123	CACGAGTTGCCTAGCACCCCTCAAC	for
46762857	0	3123	GATCACAGCTGCACCCGCGGAGGTA	for
46762858	0	3123	TAGGGGATCTGCTAGTGACCCGCCC	for
46762859	0	3123	CAGGGAACCGCATGCATCTTCCTAG	for
46762860	0	3123	CCGTCACCTCGACCTGCGTCCCAAA	for
46762861	1	3123	CTGCCTCCTGTCAGTAGTGACCGGC	rev
46762862	2	3123	TGAACAGTCATCTGCAGACAACCAC	rev
46762863	0	3123	TGGATGATGCAAAGAAGGAAAGTTC	for
46762864	3	3123	AAAACTCCGCCTGCACCTTCTGAAC	rev
46762865	0	3123	CTTTGAAAACGCTGAAAAAGAACTT	for
46762866	4	3123	AGACCCTAAGGGCGAAGAACAGCAG	rev
46762867	1	3123	TGCTTCAGTGGTGAGGTCGTCAAAT	rev
46762868	1	3123	ATGAAAGGAAACAACCCCTGGCGAC	rev
46762869	0	3123	CAAAGGAAGACCAAGAAAAACTAAC	for
46762870	6	3123	CAGAACAAAGTTCTACTGTTTAGAG	rev
46762871	4	3123	TTTAGAGTTATTTTCACTGAGCAGC	rev
46762872	0	3123	TTGAAATTCAAGGGGTCAGCAATGC	for
46762873	0	3123	ACCACTATTTTAAAAACATTATTTA	for
46762874	10	3123	CTGGCATTTCTCGCTCGTGACACAC	rev
46762875	5	3123	GCACATTTACATCTTTCTTTATGGC	rev
46762876	0	3123	TTTGTTTACCAACCGATGCGACTTT	for
46762877	0	3123	CTATAGCCGTCAATTGATGGATTTG	for
46762878	0	3123	GCTTTCCGGAGCAGTAGCACCTCCT	for
46762879	15	3123	GGTCCCGTCATGGCGACCCGCAGTC	rev
46762880	0	3123	CACTGGTAAAACGATGCAAACTTTG	for
46762881	3	3123	GTTAATTTAGACCAGTCTGAAGCTC	rev
46762882	6	3123	TCTGAAGCTCTCAATTTCCTATCAG	rev
46762883	7	3123	TTTTGCTCAGTGAAATAAACATGTT	rev
46762884	4	3123	GTATTTTCCCACATTCAGTAAATCG	rev
46762885	0	3123	CACCCCACCCAGAGCGACGCATAAC	for
46762886	0	3123	GCTGGAATCGGGCTGGAGCGGTGCT	for
46762887	0	3123	GTTGGGTTGTTCACTAGGCTCTGGC	for
46762888	0	3123	CACGTGGTAGGACGTATCATTCTTC	for
46762889	0	3123	GAACCAATCTGTTGAGCACAGCACA	for
46762890	0	3123	CCCAGGAACTTGAGAAGGTTCATTC	for
46762891	0	3123	GACTCACAGGAGGCAAGAAGGCGTC	for
46762892	0	3123	TCCCTTAGCCTTGAATCTTCGATTC	for
46762893	0	3123	TATTATGGTTTCTTTTTTTTGTAGT	for
46762894	2	3123	AGGGAATCTGTAGGAAGAAGTGGTG	for
46762895	0	3123	TATTTTTTAAGAGTCCTAAATCTGG	for
46762896	5	3123	TAAAATAGCACACGAGTGGGCGAGT	for
46762897	1	3123	AGGCTAAAGAAATATGGGAACTCAG	for
46762898	0	3123	CACCTAGAAATACCAACAATATTTT	for
46762899	0	3123	GTAAAATCAGACATTACTGCATACA	for
46762900	2	3123	GAGCCATTCGGAGACTTGCTAGGCA	for
46762901	2	3123	ATAGCACTAATGGAAGAGCATAGAA	for
46762902	0	3123	GAGGAAAAAGGTAAGGGTGAAGGGG	for
46762903	0	3123	TCGGCCCTCTGCGCCACCGCGGCGC	for
46762904	0	3123	CAGGGATTCCAAATTGGCCCCACAA	for
46762905	0	3123	ATGAGAAGGAACAGCTCCCCCTTTC	for
46762906	0	3123	GGATATGGCAATCAGAGAAGCAATG	for
46762907	0	3123	ATAAGTCGGAGTGCGGAACAATGTC	for
46762908	3	3123	TTGTTTTCTGCCCAAAAAAATCAAC	for
46762909	2	3123	TTCTCCTTAATATATCAAGGATTAA	for
46762910	2	3123	GGGCAGAAGGGTTCCTTGGGTGCCC	for
46762911	0	3123	TCAATAGCCATTGTGCCTGTGTGCA	for
46762912	0	3123	ATCATCCCTTTTGGGGGGCTCCCCT	for
46762913	0	3123	CGGTTTGGGATGAGGTTTCTCAGGC	for
46762914	0	3123	GTTTCTCAGGCCCTTCGCAGAGACC	for
46762915	0	3123	AGATAGAAGGAACCCTTAGTCCTGG	for
46762916	0	3123	CGAAGGAGGCCAGAGAAGAGCGGCA	for
46762917	0	3123	TCTGAAAGCTGAACCAAACCTTCCT	for
46762918	0	3123	TTTTTTTTCTTGGAAATGCCCTGGT	for
46762919	0	3123	ACATCCCCAAACGTTTTTGTTTGTT	for
46762920	0	3123	AATAGTTGATACGAACATAACTGGA	for
46762921	0	3123	CATCATTTATCCCAATACTTGTCTT	for
46762922	0	3123	TCATCATTCTTGTTCTCCAGGTCTT	for
46762923	0	3123	ATCTGTAAACAGGTCTACAGGACTT	for
46762924	0	3123	CCGACATGAATCCGATGTTGAACGC	for
46762925	0	3123	TTTAGGGTCCCCTGGGGTGCTTTCA	for
46762926	0	3123	GTTCTTCAGGGTTCTCTGGGGTGCT	for
46762927	0	3123	CTGGGGTGCTTTCAAATTCTTCAGG	for
46762928	0	3123	TCAGCGGCCTTCAAGGAGAGGCCAA	for
46762929	0	3123	CTCTACACTGTTCTCATTGTGCTCT	for
46762930	0	3123	ATAACTTCACTGCGGGTTAACTTCC	for
46762931	0	3123	GTCTGATAGTTCTATACTCCTCATT	for
46762932	0	3123	GTAAGTTCTTGTAATGGTAAGGACT	for
46762933	0	3123	TTTTACTTGTAGCAAATGTATCTAA	for
46762934	0	3123	TTCAGGCCTTGTCGCAGTAGGGATT	for
46762935	0	3123	CCAAAAGAGTTTTTAATAAATTTGA	for
46762936	0	3123	ACACCTCCCCCCCCACACATACATA	for
46762937	0	3123	TAGTTAGAAAAAAAATTATCTTTCA	for
46762938	0	3123	TTCTTCATGCTGGCTGCAGGCTGCC	for
46762939	0	3123	CTCGCGACCGCCGGGCTAGACTGAC	for
46762940	0	3123	TCAACGAAACTCCGCCTAGCTGAGT	for
46762941	0	3123	TGAGTCGCTGCGCCGTGCCTCCGCC	for
46762942	0	3123	GAAAAGCAAGATGGGAATGCTCCAG	for
46762943	0	3123	TATTTTTAAACATCTAAATAATTTT	for
46762944	0	3123	AATCATTCCAAACGCTTCCAAAAGA	for
46762945	0	3123	TCCTCAGAACCCCACTCTAGGAGAG	for
46762946	0	3123	CTTTTGTCATGGATCAAGTCTTAAA	for
46762947	0	3123	TCCTAATTGTGGAAAAAGTTTTAGT	for
46762948	1	3123	ACACACGGAAGAAAGACCTTTTAAA	rev
46762949	0	3123	ACTTCTTTAAGAGCCGTGAAGGGAA	for
46762950	0	3123	CTAGCTCAGAAATAGTATAGGCTGC	for
46762951	6	3123	ATGAGTCCTGGTTACGGTTACAGTC	rev
46762952	1	3123	CAGAAGTAACTTCCAGTTGATGTTG	rev
46762953	0	3123	GTGTTTTTCTAAATATGTGTCATAG	for
46762954	0	3123	TAAGAGGTGAAGATCACTAATTCAC	for
46762955	0	3123	AAAGTTTCCCAGCGCTGAGGACACA	for
46762956	0	3123	TATGTGAAGCATGTAGGTAGGCATG	for
46762957	0	3123	TACATAGACATGCGTACACATATAC	for
46762958	0	3123	CTATTTATTTAAAACAATTTCCAGC	for
46762959	0	3123	ACCTACTGAACGGAAGCATCGCGCT	for
46762960	0	3123	TCCCTGCATCTCCGGAGATGACCTG	for
46762961	0	3123	GCAGAAGGACTTATGCCTCCAGCCT	for
46762962	0	3123	GGTGGAGCATTGGAGGCTGCACGGA	for
46762963	0	3123	TGGCGGTGACTGTGGCCCTCTCTGC	for
46762964	0	3123	GAGTGAGCAAACCCCCTCCGCCACG	for
46762965	11	3123	CCTGCCTAGAAGAAGAAGAAGAAGA	rev
46762966	16	3123	GAAAGAGGGGGCATGAGATAGACGA	rev
46762967	5	3123	CAGAAAGAGGCCCGGAGCGGTCCCA	rev
46762968	5	3123	TCTGCCTGGAAGCGAACTAACCAAA	rev
46762969	6	3123	ACTTGAACCGTCCCCCTTAACTCAG	rev
46762970	5	3123	TAGAGTCAGACCGAATTCTAGCATC	rev
46762971	0	3123	GCTGGCTTCTCCTCTACGAGAGCTC	for
46762972	10	3123	CCACAAAACAAAATGAAACGTCCTG	rev
46762973	9	3123	CTGTTGAGGAGATCACAGACAGCAC	rev
46762974	15	3123	ACAGACAGCACCAACTGTAACTAAC	rev
46762975	5	3123	GTCTTTCTGTAGATGACCAAAAAAT	rev
46762976	0	3123	CTATGAGAAAGGCGTTGACTTGAGC	for
46762977	8	3123	TTTTTTTCATTTTGTTGTTTATTTT	rev
46762978	0	3123	CACTTCCAAGGCAAGCACTACCTAC	for
46762979	0	3123	TCCTCATTGTGTCCTAAAGAACACG	for
46762980	0	3123	AGCTGCTATTTCAGTAACTTAATTC	for
46762981	0	3123	TAAGTGATCAAAAAGATTTTCACTT	for
46762982	0	3123	GAGAGTCTTCAGGCTGAGAATCTCC	for
46762983	0	3123	CCACCATCCCCATCTGGGCCTTCTG	for
46762984	0	3123	ATTTATGTGACATCATGTCCAGAGT	for
46762985	0	3123	AATTTTTCTTAGGTGGACCCATGGC	for
46762986	0	3123	ATGGTATGCCCCGCTTTGTCAGGAT	for
46762987	0	3123	CAAAAGTATGCCGCAAGTGCTTAGG	for
46762988	13	3123	TGGGATACTGTGGGTGAGCCTAGGG	for
46762989	14	3123	CTTTCCTGCCTTGGCCTCCTGAGTG	for
46762990	18	3123	AGTCAAGTAATAATCGAGGAGTATG	for
46762991	0	3123	AAAAGCCTGATGCACAGCATGCGTC	for
46762992	0	3123	GCCTTTGAGGCTGTGTATGACTGGG	for
46762993	18	3123	CCGCAGAGTGAAAATGGGAAGCTCC	for
46762994	0	3123	ATGAAGTCACAAATTGTCTTTTTGG	for
46762995	0	3123	GCACACAGAATCTTAGAAATGATGA	for
46762996	0	3123	CTTCTTAAAGAAATTGGTCTGATAA	for
46762997	0	3123	ATCACAAAAATCTGAACATTTTTTC	for
46762998	0	3123	ATTGTTTCAAATTAACAAAAGAACT	for
46762999	0	3123	GAGGAGAGCCATAGGCAGGACAGCG	for
46763000	35	3123	GACCGGGCAGCTTGCGGGAGATTTT	rev
46763001	51	3123	GCTTCAAGTTGATGTTGAACTCTAC	rev
46763002	36	3123	ATACCAGCCAGCCGGAGACAACAGC	rev
46763003	47	3123	TACTGCCACTTACGCACGACAAATG	rev
46763004	0	3123	CCTCGGGAACCCAGGAGGAGAGGTT	for
46763005	60	3123	GGCTTAGCTAAAGTACAGGTGTATA	rev
46763006	53	3123	CAGGTGTATATCATTCAGGGCACTT	rev
46763007	14	3123	TGCACCAGAGGCAGCCGTGAGAGGG	rev
46763008	0	3123	ATTCTCCTGGTGCAAAGTGGGTGCG	for
46763009	22	3123	TTCTGACCTGTTCCTGATTCAGGAG	rev
46763010	52	3123	AAGCCTTTTTTTTCCCCTCTCTTGT	rev
46763011	27	3123	GTTAAAGTACTATACTTCTAATCTG	rev
46763012	0	3123	CAGGTTTGCCTGCAAAGTATGACCA	for
46763013	0	3123	TGGCCGCTACTCTGGGGCTGCGCGG	for
46763014	26	3123	TCGCTACTGGCATGACAACTGCTTC	rev
46763015	70	3123	CAAGTTCGCCAAGCATTGCGTGAAG	rev
46763016	29	3123	CTGCGGTGTAAGCGTTGCAGCGGCT	rev
46763017	34	3123	ACATGACAAAAATTCTAGAGCCGCA	rev
46763018	44	3123	TTCCCTCCAGAAGTGCAGTTAGACT	rev
46763019	0	3123	ATGCTCTTCCAGCTATGTGGAGGTG	for
46763020	0	3123	TGCCTTCCTTTGATTTTCTGCTTCT	for
46763021	0	3123	TTTTGAGGCTTCATCTTGGCATATT	for
46763022	0	3123	TTCATCTTCGGACGAAAAAGATATT	for
46763023	0	3123	CTCTGCCTTCTGGACTTCTGGTGAC	for
46763024	0	3123	TCTTGGCATGGCGAGGAACCTTCTG	for
46763025	0	3123	TCTCTGCCATAACTTCTGGTTTCCG	for
46763026	0	3123	CTTTCTGGAGTCGTTCTTTCTCGTT	for
46763027	0	3123	GTTTTTGCTTTGTTCATAAGCAGCA	for
46763028	0	3123	GATAATTTTGATAAGACTGGTATAG	for
46763029	0	3123	GGAGAAGGTGGGTGACACCCAAGGG	for
46763030	0	3123	ACTTGCTTCAAGTCGTGACTCCCCC	for
46763031	0	3123	TTCGTATTCCCTAAGTCCATACTTA	for
46763032	0	3123	GTAGGTACTTTGCTATCCACCTTCT	for
46763033	0	3123	TCTTACTTCTGCGTCAGCCTCAGAT	for
46763034	0	3123	TCTGGGATGTAATCGGTTGTCTTTT	for
46763035	0	3123	ACCACCCTCCCATGACCACCTTTTC	for
46763036	0	3123	GCATCGCTCCAACGTACGAGACACA	for
46763037	0	3123	GGAAAGATGTGCCGCTACTGGTAGC	for
46763038	0	3123	GTGTTTCTTGGTGTTCTACATTATC	for
46763039	0	3123	TTCACCTCTGTTTCCAGAAGTCAGA	for
46763040	0	3123	AAAGTGAGCAAAATTGTTGTAAAAA	for
46763041	0	3123	AACCGGCCGCAGGGGTGACAGCGCG	for
46763042	0	3123	ATCGGAGTCCCATTGCGGAGCGGGG	for
46763043	0	3123	AGGTCACAATTCATTTTTATCTTGA	for
46763044	0	3123	AGAATGCAGCTTATTGATTTACAGG	for
46763045	0	3123	AGGTGTCATTCATCTCTACTGAAGA	for
46763046	0	3123	TCCAGGGCATCTAAGTTCGGACCCT	for
46763047	0	3123	TCTTTAAAGAGCTCTTTTAGTAGTC	for
46763048	0	3123	AAAAGTGGATTCAGTGATGAAATTA	for
46763049	15	3123	TCCAGGACGCCAGCACTAAGGCTGT	rev
46763050	0	3123	TTTCAAATAGGCATAAAGTCATGAA	for
46763051	0	3123	ATGAAGAACAGACGTAGCCCTTTTT	for
46763052	0	3123	ATTTGAATTAGTTGTCGTCTTCTGA	for
46763053	0	3123	TCGAATGTTTTACTTATTTCCCTTT	for
46763054	1	3123	CCACCACGCCCGACGAGGGGCTTCT	rev
46763055	0	3123	TGAGAAGAAAAACGCCATTGACATT	for
46763056	20	3123	TGAGGCCAGCAGGGGCCTCCGGCGG	rev
46763057	22	3123	ATGGATTCCATCACTGGTTCAGAAA	rev
46763058	21	3123	GAAGCTACAACTAGAATGGCATTTG	rev
46763059	0	3123	TGGCATTTGAAGCAACTATCGATGA	for
46763060	0	3123	AGGGGGAGAATCTGAAGGAGATGCT	for
46763061	30	3123	TAATCCTCAAACGGAGGCTCAAGAG	rev
46763062	29	3123	AAGAAAAGCAAAGTGGATTATGAGA	rev
46763063	21	3123	GGTGTTAAAAAATATGTTGACCAGG	rev
46763064	17	3123	TTGACCAGGATGCCTCTGACAAGGA	rev
46763065	26	3123	GAAGGAAGATGGCTCTCAGTCCACA	rev
46763066	29	3123	TCAGTCCACAGAGAGCAGCTTTGCC	rev
46763067	0	3123	GAGGAACAGAGACTTTTCCACTCAC	for
46763068	0	3123	ACTGAAAATGGAAGAAATGAAGAAG	for
46763069	0	3123	ATAAAACACGGATGGACACCAGCCA	for
46763070	0	3123	GATACCAAAACCGTCCTCTGGAACC	for
46763071	0	3123	AAGCACAGGATCACTCATGAACCTG	for
46763072	0	3123	AGAAGAAAATCTCTGCTCGTGGAGC	for
46763073	0	3123	GTGTGCGCACGCACGCAGCCTGATA	for
46763074	0	3123	GCTTTTTCTCCCATGGATCCAGAAT	for
46763075	0	3123	TGCACAGAAACCAGCCTGCTGTTCA	for
46763076	0	3123	CCAAATAAAAACAGTGTGCAAAAGG	for
46763077	0	3123	TGTGCAAAAGGTGGCTAGTCATCTC	for
46763078	0	3123	GATATGTCCAGTAAAATATTTCGCT	for
46763079	0	3123	AGGACTATTGTCAGGAAATCTGAGA	for
46763080	0	3123	GCCCTGAAGCCCTGAGCTTTGAGAC	for
46763081	0	3123	CATTGATTCAACGAAATGAACTGAT	for
46763082	0	3123	TGGATGGAGATAACAAAGATCACAA	for
46763083	0	3123	ATGTGCAAGCTGGACACATCCAGGG	for
46763084	0	3123	ACATGTTTATTTCTGGTTTATTTTT	for
46763085	0	3123	TCTAGAAGAAATTAATGGCTGTGGT	for
46763086	0	3123	CAGATCCGTGGCTACTGGACTTCCA	for
46763087	0	3123	AAGCAACTTGGTGATGCTTGAAAAT	for
46763088	0	3123	CCCACAGTTCCTACCAGCTTTGCGA	for
46763089	0	3123	TGAATTACAAGCAGGTGCTTCTGTG	for
46763090	0	3123	AGGCAAAAATCCTAAGGGACCCTGC	for
46763091	1	3123	TTGAAAATGTCCTTTTTAAAAGTCT	for
46763092	2	3123	ACCACAAAAGTGATTTTTCCTATGG	for
46763093	5	3123	CTTTCTGCATCTCTTTCCAGTGACT	for
46763094	10	3123	GCCCATTTTGACCTGTGTTGAATTT	for
46763095	8	3123	CTGCTTTCTCACAGGTCACTTTTCT	for
46763096	2	3123	GTCTATAATCTGAATCATCATCCTA	for
46763097	4	3123	AGCATGGGGTTGGGGGGAGGTAGAA	for
46763098	9	3123	CAAGCTGCTTTGGCCTGCTGCTGAC	for
46763099	9	3123	ATGGTTGGAGTTACTACCACACTGA	for
46763100	7	3123	AGGGCAGAGGGCGTAAGGGCACTAC	for
46763101	0	3123	CAACAGCTTCCGAACCAGCTTCTCT	for
46763102	0	3123	GTTCACTACCATTCCTGCTATTGGT	for
46763103	0	3123	CTGCTATGTGTCGGCTTCTTTACCA	for
46763104	0	3123	CTCCCCAACTCCATCCTCCTTGCAG	for
46763105	0	3123	AGCTAGCCTTCCCTGGTATTTTTCT	for
46763106	0	3123	GAAAAATTCAATGTTTACCCAATGA	for
46763107	0	3123	GATACGGGAAAAGAAACTGTTATCC	for
46763108	1	3123	CTAAAATCAGACCTGTGTGTATAAC	for
46763109	0	3123	GCACCTTTATATCTATTTATATTTA	for
46763110	0	3123	AAAAAATACCATGTGGTTTGTGTAC	for
46763111	0	3123	ATATGTGCATACATGGAAATGTTAC	for
46763112	0	3123	TCAATAAATTATTTGTTGCATTAGT	for
46763113	3	3123	TCCTACTTTGTGCTGGTTTTCTGGA	for
46763114	6	3123	GAGAAGAGGACCGTCCACATGGTCT	for
46763115	0	3123	TCACGGGGCTGCCGAGCGCCGCCAG	for
46763116	2	3123	GTGAGGAGGGGGTAGCCCGTCTCCA	for
46763117	0	3123	ATAAAGAGGGAAATCAGGTTCTTGC	for
46763118	2	3123	GAGGCGTGCCCCAGCGGGACGGCCA	for
46763119	2	3123	CAGGGAAGCTGGTGGCCAGTGGGAG	for
46763120	0	3123	CTTTCCTGTTCTCGCTCCAAATGTT	for
46763121	0	3123	AAGATCACTGATGGCTCTTCCAAAG	for
46763122	0	3123	CATTAATTGCTATCACATTGTATAT	for
46763123	0	3123	TTTTTGGAAGATGAATTTTACTGCT	for
46763124	0	3123	GGCATTACCTCCTTTAAGAAGGAAG	for
46763125	0	3123	ACTGGCCCAAAACTTAAATGTATAA	for
46763126	0	3123	AAGGATGACCTTTACCCTCTGACTT	for
46763127	0	3123	ATCATCAATCTCAACTGGAGATTCT	for
46763128	0	3123	TGGAGATTCTCTGAAGGGTTCTCTA	for
46763129	0	3123	AAATCAATCCTTTCATTTGCGGACT	for
46763130	0	3123	ACCTACTCCGGGTCTGATTAGAGGA	for
46763131	9	3123	GCTTGAAATCCCTTCAACAGCACTG	for
46763132	0	3123	CACATTACTGGCCGAGTTTCCAAAG	for
46763133	0	3123	GACAACTAATAAGGTTTCCTACTGA	for
46763134	0	3123	TTGAATGCTAGCATCACTGGTGCTT	for
46763135	5	3123	ATGGAGTTACAGTCCCAGCTCATTC	for
46763136	0	3123	AAACATCTCTTCTAGAAGGCAGGGG	for
46763137	6	3123	GAGCTCGCCGACGGGACCTCCCGAG	for
46763138	1	3123	TTTAAAAGGAAAATTTTAGATTTAA	for
46763139	3	3123	TCTGATTAACTTCCCAGTCAGGTAC	for
46763140	0	3123	ACTGCAGTACTCCTTTAAAATCCTC	for
46763141	1	3123	AGGACTTCAGCCGAGATGATAATTT	for
46763142	2	3123	GTTACATATCCTATAGTATACACTT	for
46763143	0	3123	GTTAACTAACTTCACATGTACACAC	for
46763144	0	3123	ATGACACTAGCCGCAAACACACACA	for
46763145	0	3123	TGTGCTAGTGTGTACATTAAACATT	for
46763146	0	3123	GGGAAGTGTGAGGGTTAACTTTAGA	for
46763147	0	3123	AGAACTTTGGCCTTTCATACTTGAT	for
46763148	3	3123	CAGCTTGCAGTATAGTCTTTGCACC	for
46763149	3	3123	GGCATTGCTTTTTCTTTTATTCAGA	for
46763150	2	3123	TTCCTTTTATTTGTCTGCCGTGTGG	for
46763151	0	3123	TGGAATGCGCATTGCCTCAACATCG	for
46763152	1	3123	TTGCACTGATTGACATCTATGCGGC	for
46763153	0	3123	TGTCTGCCTTTGTGCTGCTAGCCTG	for
46763154	0	3123	TTCATTCTCATGTACCACAGAGTCC	for
46763155	0	3123	CCGGGCTGCACCAAACACCACAGAA	for
46763156	0	3123	CACACTGACAACTGTATAGGCAGGG	for
46763157	0	3123	GGGACACCGAGTCTATGCCCGTACG	for
46763158	0	3123	GTTGGTTACGCACGTTACCATGGAG	for
46763159	0	3123	TACACAGATTGTGACGTTTAGTATA	for
46763160	1	3123	TAATAACTTTTCCTTTTGTAAATAC	rev
46763161	0	3123	TTCCCAGGAAACTGCCTCATCCTCT	for
46763162	0	3123	GGTTCTGGTGGTAAAGCAGAGGGAG	for
46763163	0	3123	CGCACCAAGTTATTGCTCAACAGTA	for
46763164	0	3123	AGTGGTCTGTGGTATCGAAGTAAAG	for
46763165	0	3123	TTAGAGAATTACGTGGTGTACCAGC	for
46763166	0	3123	TGGGAGTAACCCTGCTTCCTTCACC	for
46763167	0	3123	CTCCACAGCCATATCTACTGCTGTG	for
46763168	0	3123	GACAAGCCCAGCGGTGTCTCCCACT	for
46763169	0	3123	CAAGCCTCCAAATAGCAGAGATTTA	for
46763170	0	3123	GAGATTTAGTTTATTTTTCCTTTCA	for
46763171	0	3123	ACTTACTTGACTAAGTCAAGAATGC	for
46763172	0	3123	TGTTCCACAGTTTCTGTCTTTACAC	for
46763173	0	3123	AAGAACTTGACCTGAATGCTACAGT	for
46763174	38	3123	CCCATAAGAACATGGTTACCTTGAA	for
46763175	0	3123	CACAAGCTCAGACTAAATTATGGGG	for
46763176	0	3123	GAGAATAGGGAAATCTGCCTGTGTG	for
46763177	21	3123	GCGGGTTCTGGTTGCCTTGGTCCGA	for
46763178	0	3123	TATAAGATGGTCGTACCCAGACAAT	for
46763179	0	3123	ATTTTCTAGAGGAATGCTGACCATC	for
46763180	0	3123	CCCCCACCCCCAAGACTTCTGAACT	for
46763181	0	3123	GAAGTATATGCCATTGGTTTTGTGC	for
46763182	0	3123	CCCATCATTTGGACTGAAATTCCTT	for
46763183	2	3123	TTTCGGTGAAAAAAATATCATTCTG	for
46763184	0	3123	TTGCAGGCTTTCAATATCATAATTG	for
46763185	0	3123	TTTCTGAGCATCCTCTTTAGTCTGA	for
46763186	0	3123	GCATCGCTGGCAGATTAAATCAAGT	for
46763187	0	3123	GTGGTGATTCGACGCCAGCTTGTGG	for
46763188	0	3123	TCATGAGCAGAATTTTTCCTTCTTT	for
46763189	0	3123	GTGATACCTTTCAGCTCGACCTGCC	for
46763190	0	3123	ATTGATGAAATATGAGCTGCTTCTT	for
46763191	0	3123	GGAAGCCCATGTGTCCAGTCTTCGA	for
46763192	0	3123	GGGCCGGAGTGGTAGCGGGAGGGGA	for
46763193	0	3123	AAAATGTAATATCGCAGTCCCATTT	for
46763194	1	3123	TTTAATAGGCAATACCTTCAAACAA	for
46763195	0	3123	ATAGACAACAATATGGAAAATTACA	for
46763196	0	3123	CAAATAAACATCAACACAAATACAT	for
46763197	0	3123	GTAACTTTTTTTTAAAAAAAAGTGC	for
46763198	2	3123	AAGAATGGCATTAATTTTTATGTAA	for
46763199	0	3123	TATTTAACACACTTTACCACGTTAC	for
46763200	0	3123	TTTTCAAGTATTTCTTTTGTGTGTG	for
46763201	2	3123	ACAAGCAGTCTATGACTTCTGCCAG	for
46763202	0	3123	CCATGTCCAGAATCGGGTATCCAAG	for
46763203	5	3123	GAAATGTCCAATATAAGAAGGGCCC	for
46763204	0	3123	TTGTTTGAACTAGAATCTTGACTAG	for
46763205	0	3123	AAGCACCCAGACCTTTAAGCCAGCT	for
46763206	1	3123	CATCATCATTTGCTTTCATTTCTAC	for
46763207	2	3123	ATTCTTAGGGAGAAAATTCCAAAGT	for
46763208	0	3123	TTACTGTCTTCATTATCACACTCTT	for
46763209	0	3123	AAGATTGTGTGGCTTGCTTAGCTGA	for
46763210	0	3123	TAGCTGAAGATTGCAGAACAGATAG	for
46763211	0	3123	CGTGGCTTGCTTCTCTGAACAGGAT	for
46763212	0	3123	TGTGCATTAGGTAATGGTATGCATG	for
46763213	0	3123	GGTATAGAGGAGAGACTGCAATTCT	for
46763214	0	3123	ACTGCAATTCTGATCAATCCTGTAG	for
46763215	0	3123	TCTGTTTCACCCCTTACTCCATCCC	for
46763216	0	3123	TCATGACGTTTTACCAGTTATTATG	for
46763217	2	3123	ATATCCCTAGGGCCCAAAGGGATCC	rev
46763218	4	3123	AACAAATGGCCTGGTTTCAAAGCTC	rev
46763219	0	3123	GACATTTATTAGCAACACATGGTGC	for
46763220	1	3123	CATCTCCACATCGCACGGACTCTAT	rev
46763221	0	3123	TGGATCAGAACTAGACAAGAAATAG	for
46763222	0	3123	AGATTTTTGTTAGATGAGATAATCG	for
46763223	0	3123	TAAGCAGGAGACGGAGGAAGATAAC	for
46763224	0	3123	GGAAGATAACGTTGAGAAGGAAGAC	for
46763225	0	3123	AAGATGAGACCATAGAGGAAGAAGA	for
46763226	0	3123	TGTCATAGCATCCCCAGAAGACCCT	for
46763227	0	3123	TTTCTCTTATCCTGTGTGAGGGATC	for
46763228	0	3123	TTAGTCCTTTTAGTCTCTTCTGGAA	for
46763229	0	3123	AAAAGATCTCACAGTTGTCCAAGGA	for
46763230	0	3123	GCCATTGTCTCACCTGGGTCGGGCC	for
46763231	0	3123	AGTGGCAGAATGCTCTGCATCCTCT	for
46763232	0	3123	CTCTTCCTCCTCTACCAGTATCTCC	for
46763233	0	3123	CATATCATCTTCTAAGTCATCCACA	for
46763234	0	3123	AATCAGTGCTTCTGGAGATTCAACT	for
46763235	0	3123	GAATTCTCTCGTAAAGCATGTTGAA	for
46763236	0	3123	AGGCAACAAGATGGAATCCAAGAAA	for
46763237	0	3123	CAAGAAACTGCACAGGACTCTCTCA	for
46763238	0	3123	GAACTTCAACCTGTGGGACATCCCT	for
46763239	0	3123	GGGACATCCCTCAGGCCCAAACTGA	for
46763240	0	3123	GAGGAGGTGGAAACCATTGCCACCG	for
46763241	0	3123	CCTGCTGGAGGGGCACCTAGTTCTC	for
46763242	0	3123	CTATCTGAGGTGCCTGGTGCTGAGT	for
46763243	0	3123	CCTATGTGTCATATTTATAGAGAAC	for
46763244	0	3123	ATCCTACCCTGAAAAGTATGCTGAG	for
46763245	0	3123	GAAAGCCCAACAGATACTACTGCTC	for
46763246	0	3123	GACCAGCACAACTTGTAGTGCACTA	for
46763247	0	3123	CCCCAAATGAGAAGTATTGGAAAGA	for
46763248	2	3123	GTATTTGCTAATCTGAAGTTATGTT	for
46763249	3	3123	GCCAAGAAGACCTCGATGTTTCACA	for
46763250	0	3123	GGTTAAACTAACTTCAAGATTATAG	for
46763251	0	3123	ATACCTAACTACGGTATCATAAAAG	for
46763252	1	3123	ATTTACAATTAGAACCTCCAAATTA	for
46763253	1	3123	TCCAAATTACAATGAACAATTAAAT	for
46763254	1	3123	AATATTTTGAACGTTAATAGTTTTC	for
46763255	2	3123	GTGAGATAGCCAATATACTACAGCA	for
46763256	0	3123	TTGACAATTTTCAGAAACCTTGAAA	for
46763257	0	3123	CCAGGTTATGCAAGGAGCTTTCTGG	for
46763258	1	3123	TGTCCTTATGAAGCTGCAGATGAAA	for
46763259	0	3123	CCATGATGTTTACAGTTCTACTAGA	for
46763260	0	3123	CAGGAGAGTAAGCCAAGCATATTAA	for
46763261	3	3123	ATTAAGGAGTACATGTTTTCCTATT	for
46763262	0	3123	GTGGGTATTTGATATAACTGAGAAC	for
46763263	1	3123	TGTTTTTTTCTAAATCACCACAAAT	for
46763264	2	3123	CTGTAGGTAGTCAGGGGAACTCTGA	for
46763265	6	3123	TAAGAGTTTAGGACATAAGATTTCA	for
46763266	6	3123	CAACTGATCAAGGACTCCGCTGACA	for
46763267	3	3123	ATTTCTGTTGGAGAGGGCTTTGCCT	for
46763268	3	3123	TTTGGGTGGTTTGGTCACTAATCTG	for
46763269	2	3123	ACAAATAGCTTCGCCTATGTAAATG	for
46763270	0	3123	TGAAGCAGACCCGCATCATACTGAA	for
46763271	0	3123	TCAACTCAAGGGGCCCTGTAGAGGC	for
46763272	0	3123	CAGAACCCTGGCGTCAAATATCCAG	for
46763273	0	3123	GGAGTGAATATTAAAAATCAGATAC	for
46763274	0	3123	ATCATTATGCCACGTTGATATATGA	for
46763275	0	3123	ATATGATTCAATATTTTTATACTGG	for
46763276	0	3123	AAGATAGCTAAACATAGCTCTTGCT	for
46763277	0	3123	TGTAATCGCATCACTGGTTCCCCAC	for
46763278	3	3123	GCTGTTTCTCAATGGAAACCTCTTG	rev
46763279	5	3123	GAAAACTCTCAAGAGACTGCACCTC	rev
46763280	0	3123	CCCCGTGGCCCTTACCTGTCCCAGC	for
46763281	10	3123	ATGTTCCCAGGAGTGCCACCAACTT	rev
46763282	0	3123	GGAGCTACTTGGAAGTTCTCTATTT	for
46763283	0	3123	AATGTAGATTTAGAAACAAAGGAAC	for
46763284	0	3123	GACAATCTTGCTATTGCTTTTGATA	for
46763285	0	3123	AAATTATGTATCTCTTCCTATGTTT	for
46763286	0	3123	CATTGAAGTATTGAATGTGTTATTC	for
46763287	0	3123	AATTAGGCCTTTTGAAACAACATGA	for
46763288	0	3123	ATAATCTCCTGCCACTTGTTCGTGT	for
46763289	0	3123	CTTGCCCTTGTTTGTCATAAATGAA	for
46763290	0	3123	GTAGTGCCTGATGGTCTTTTCTTTC	for
46763291	0	3123	CTCTCTACTTCCATATTTTGGTCAA	for
46763292	0	3123	TTTAACTTGTTTTTCTGGATCAAAC	for
46763293	0	3123	CCAGAACTTTCCTTTTGGTCTCTTT	for
46763294	0	3123	TACAGGAGGCGCGGCGGAGCCCTTG	for
46763295	1	3123	GTCTTATAGGAAACTTGATTCCTTC	rev
46763296	16	3123	TTTGATATTGGCCATAATCAACAAT	rev
46763297	7	3123	TTCCTGAATTGGGCTATATAACTCA	rev
46763298	5	3123	AACTCAGCAGTACGTTTCAGTCTTT	rev
46763299	1	3123	CATAAGCAGAACTGAAAAGCAGACC	rev
46763300	0	3123	TCTGGACTGCTCACAAGCGGTGGTG	for
46763301	0	3123	CAAGAGCTGATAGGAGGAACAGAGA	for
46763302	0	3123	TTCAGTAAGCCAATGTCTGCAATAC	for
46763303	0	3123	CATCTGGGACTAAAATCAAATGCTA	for
46763304	0	3123	TGTGTAGTTCCTGAACACACAGATT	for
46763305	0	3123	TTTGAGGAAATTACCCCAGCATCAG	for
46763306	0	3123	TAAACTCAAGGTCGCACCAAGTTTC	for
46763307	0	3123	CAGATGTTAATACAGAGGAGGATAA	for
46763308	0	3123	AGAACAGAAGGAGTGTGCAGATTCC	for
46763309	0	3123	GCTGTTAGCATGCTAGTTGCAGGCA	for
46763310	1	3123	GAGCCGCGCCGCTGACCGCAGCCAG	rev
46763311	0	3123	CAGAGCCGCGCCAACACGCAGCGAG	for
46763312	0	3123	ATGGGAACGAAGAAATCAAGAAGTT	for
46763313	6	3123	GGTGGAGAAGATGCTTTCAAAGAAA	rev
46763314	0	3123	TAATTCACCAGAGGAATCTGAATTT	for
46763315	11	3123	TGGCCTTTCAGTCCCAACATTCCCA	rev
46763316	6	3123	CTCTTGGCCACAGCACAGTCTACGC	rev
46763317	6	3123	CGCCTGCAACACTAACCAATGTGGG	rev
46763318	0	3123	AACCCTAGCCAGTCTGTGGCTGTAC	for
46763319	0	3123	GAGTTTACCTGGTCCAAACCAAATA	for
46763320	10	3123	CCAATGGCAACAACAACAACTTATC	rev
46763321	0	3123	ACTTATCCACCAACAATGAGGAGAC	for
46763322	0	3123	TAAACCCAAGCGACAAACTGCTGCC	for
46763323	0	3123	GCTCCAAAAAAGACTGCCTCTGCCA	for
46763324	0	3123	ACAATAAAGGTAAGATGATCTTATC	for
46763325	0	3123	CTGAGGTGAGAGGAAGTTAGCTTAG	for
46763326	0	3123	TATGACCTCAGCTATCATTTAGACT	for
46763327	0	3123	CTAGGTCCTGAGCAGTATGAGTTTC	for
46763328	0	3123	CTCTTAAAGTTTGCCAGAAGCAGGA	for
46763329	0	3123	AATTGCACTCACATTCAAAATCTGT	for
46763330	0	3123	TTAACAGTGTTGCCTCTTTTGGTAG	for
46763331	0	3123	TGAAGATAGTTTGTTATAGAATATT	for
46763332	0	3123	GGGCTAATCTACGTTCTGCCCTTTA	for
46763333	0	3123	CAGAATCTTCTGCGGATGTCTTAGC	for
46763334	0	3123	CAGAAAGGTAAAGTATTCGTGTCTT	for
46763335	0	3123	CTCAGACTGCTAAGTCCACAGGCCT	for
46763336	0	3123	AGAAAACTGTAGGACCATTGGAACG	for
46763337	0	3123	CCCTTGAAGACACCATTCTCTTCTG	for
46763338	0	3123	CTCTTCTGGTTATAGTCTCTAAGAT	for
46763339	0	3123	TAGTCTATCATGACTGGGAAGAAGT	for
46763340	0	3123	ACGTTGAAATGCAGGCAAGTCTGCT	for
46763341	0	3123	GCTCTTCAGTCTCTTGGTTTAAGCA	for
46763342	0	3123	TTTAACTATTTTATCTTGACTGGAT	for
46763343	7	3123	AGAGTTGTTCTATGCTTAGAACAAA	for
46763344	0	3123	ATACAGGAAAAAGTGTCACACAGGA	for
46763345	16	3123	ATGGTTCATGTCATTAATCAGCAAA	for
46763346	33	3123	CAGAATACAACTTTCATCTATTATT	for
46763347	79	3123	TATCATAGCAAGGGTGAAGAGAAAA	for
46763348	0	3123	GAACAAACTATGACAATCTTAGTAT	for
46763349	125	3123	TCTAAAAAAATGAAGCAAATAACAG	for
46763350	676	3123	ATGAAGAATGGCCGTGAAGGGGTTG	for
46763351	172	3123	ATCGAATCCAGGACATCTCCGTCCA	for
46763352	68	3123	TTGTAAAATGACGCTGAGTAGACAT	for
46763353	80	3123	GAGTAGACATCAAGAGAGCAGTAAA	for
46763354	0	3123	GATGGGAGCAAAACCTTTGCAAAAG	for
46763355	78	3123	AGTCAGTTTCAGGACAACAGACAAA	for
46763356	0	3123	CTCTACTATAGGTCAGCTGGTAAAA	for
46763357	0	3123	GTAATTGAACAGCTTTCACAATGTT	for
46763358	149	3123	ATGAAATAACCTTATCCTTACTACA	for
46763359	18	3123	TTTCTAAATAGGAATATGAATACAA	for
46763360	0	3123	TGGAATGATTCAGATCATGGGAATA	for
46763361	21	3123	AGTATTGAAATAGTTAACTGAATTT	for
46763362	135	3123	AGAAGGACTACAGAAAAAGGGCCAT	for
46763363	0	3123	GAGGCCAGATTGTTGATGCATGTTT	for
46763364	180	3123	TGGGTCAGAATCAACAAAATAGAGT	for
46763365	287	3123	TCCAGCGAGCGTAGGGAAGAGAGAT	for
46763366	162	3123	GTACTTGGCCCACTCTCCGTGTTCA	for
46763367	126	3123	AAAATCCTCAGGGATTGGTCCATAG	for
46763368	290	3123	CTTTTCCAACAATCTGATGGCTTCT	for
46763369	128	3123	ATCTGCCACATCAACAGGACAAAGC	for
46763370	47	3123	CAGGGAGGGGCGTAGATCATCCACA	for
46763371	1	3123	GCCTCGGCGCAGCCTTGCAAGAAGG	for
46763372	0	3123	TAAGTTCGGGCAGGGATGTGTTTCT	for
46763373	0	3123	AACGCTGGAAGACAGAGAAAGGACT	for
46763374	0	3123	GTTGGGGATGACATGGACACAGATT	for
46763375	0	3123	CAAATAAATCTGTTAATAGTTAAGT	for
46763376	0	3123	GAAACAGAACAGACTCACTGGAGGC	for
46763377	0	3123	GCCTTGGCAACCGTCTCTAGTGTCC	for
46763378	14	3123	ATAAATACTATACAGGCATGGAATC	for
46763379	21	3123	GTATCTGAACACGGCAGGTGTGTAC	for
46763380	21	3123	ACTGGATGCAAAAGAGGCTTCAGAT	for
46763381	0	3123	GTAGGAGTGTGTATCTCAGTGCACA	for
46763382	15	3123	CAGGAACAGAACTGACCAAACGATG	for
46763383	0	3123	ACCAGAGCAACCGACTGTCTCCCAC	for
46763384	0	3123	AGAGCAGTATCACGCAGCAGCAGCA	for
46763385	0	3123	TGTAGGCAGTAGCATGAAATATTTA	for
46763386	0	3123	ATCAGAATGTCTTGGCCCATGGTCC	for
46763387	0	3123	ATTAGGCAACTAAGAAACTGATGCG	for
46763388	0	3123	TTCAGTTTTCTAAAATGGAAAGGAA	for
46763389	0	3123	GTTACAGACTGTCTAATAAAAGCTT	for
46763390	0	3123	ATTAACAGAGGTGTAATATAATGAA	for
46763391	0	3123	TCCTGTCTGTAGCCATGCTATAAAA	for
46763392	0	3123	ACAAATGCATGTCGCCAGGCCTTGT	for
46763393	2	3123	GGAGGATCGCAATGTTTAGATCCCG	rev
46763394	2	3123	TGGTAAAAGAAACAAAGATGACGAG	rev
46763395	0	3123	TGAAAGTGATGATGCATATCAAAAC	for
46763396	1	3123	TCATAATATTCACGTTATGCGAGAA	rev
46763397	0	3123	AACATTTAAAAAATATATGCTCTGA	for
46763398	0	3123	TTTGATAGCTTTGTGTTTCTTATAA	for
46763399	0	3123	TTTATTTAGGAATAGCCAATTTATT	for
46763400	0	3123	AGTTTCTTTGTCGTTTTCCTTTTAA	for
46763401	0	3123	TATTTTAAGCAGGTAAATTATTAAG	for
46763402	0	3123	ATTACAAAATAACTAATTGTGGCAA	for
46763403	0	3123	GAACTAAGGAATAACTAAAAAGGAA	for
46763404	0	3123	ACTACTGGCTAGGGCCTGCTGCTTT	for
46763405	0	3123	CTGCTTTCTTTTCCATAAAAGTGCC	for
46763406	0	3123	TTGTTTTCATGATGGAGTTTTAAAA	for
46763407	0	3123	GAGAGATTCATCTTGGGGAAAGCCA	for
46763408	0	3123	ATGCCTCGGGTTCAAACTGCAAACA	for
46763409	5	3123	AGTGTCTTCAGGCAAGAGCTCGGTA	rev
46763410	5	3123	GCACTGCAGTGATGGATGGGACAGG	rev
46763411	0	3123	GATAAGTTTTGGACATAAATTTGCA	for
46763412	0	3123	CCTGACTGCATGAGTTCAGTCCTGG	for
46763413	0	3123	GTATTTCCATGGTAATATTCATAAT	for
46763414	0	3123	ATTTTAACATTTCGTAAGTTATATC	for
46763415	0	3123	TCTATTTTATATTCATGAATTAAAT	for
46763416	0	3123	TAAAGATGACACGGGCCAGGCCATG	for
46763417	0	3123	GTTATTTCTTTAATTACGACTGCTA	for
46763418	0	3123	GATTTTGACCTGGATTCTTTGTTCC	for
46763419	0	3123	CGGTCAGCAGCATGGCCAGTTACTT	for
46763420	0	3123	GACTTTACACTTATGTATATAGTCT	for
46763421	0	3123	GGCATTCCCAGAGTTGGACTGTGGC	for
46763422	0	3123	GACTGTGGCAGCACTTAGTCACTCT	for
46763423	1	3123	ATTTTGTCTTCCGTGAGAGAATAGA	rev
46763424	1	3123	TTATTACATCCGGTGGAATCCCAGG	rev
46763425	4	3123	TTATATAAAGAGACTCGAGGAATTG	rev
46763426	3	3123	GGAGCTGGCTGGTTTCTGCTGCTTA	rev
46763427	0	3123	TTAAGATGTGCACGGTGTCCATCTT	for
46763428	4	3123	AGACGTCATTTACATCTGTCCATTT	rev
46763429	2	3123	TCATGTGATGAGAGAGTCACTTCGT	rev
46763430	4	3123	TGGGAAAACTTCTGTGGTCATCCAC	rev
46763431	17	3123	AATGCTGATGTTGGACAGTTATTAC	rev
46763432	8	3123	GCCATCCGGCTGTTCTATTGTCTTC	rev
46763433	10	3123	GGGGACCTGGCCTTTGATATTATGG	rev
46763434	0	3123	CACCTGTGTCTTCTACAGGTAGCTT	for
46763435	0	3123	ATTGAATGCAGTACGGTATTTTAAC	for
46763436	0	3123	AAGAAGTCCTGTACAACTGGTACAA	for
46763437	3	3123	TTTATGTTTAGACTAGCCTGAGAAA	rev
46763438	7	3123	CTGCCTTTTGCGTAGCACATTTGAA	rev
46763439	11	3123	TGGCAATGGAGTATTGTCCTCTAAC	rev
46763440	8	3123	TTCATTCATTGGCGGTAGCAGCAGG	rev
46763441	6	3123	CAGGTAAACTGACGGCTCAGGCAGC	rev
46763442	2	3123	ATTGATAAAGATGTAGTTCATGGAT	rev
46763443	9	3123	GTTTTCAAAAGTATTCTTAAAAGAA	rev
46763444	8	3123	TAATTTCCCAGCAACACTTGAACTA	rev
46763445	3	3123	GAAGCCATGGGGGTGGCTGCTTGTT	rev
46763446	0	3123	TCCAACATGTAATTAAAATGATAAT	for
46763447	77	3123	GCAGTGGGCCTGCCCTACACCAGGG	for
46763448	32	3123	ACTTGAGACTGTAGAGCATTTTTAA	for
46763449	94	3123	CCGATGGCCCGCCCAGGCCTGTCCA	for
46763450	108	3123	CAGCACTGGCCATATGGTGGCACCA	for
46763451	0	3123	CTCATCGCCCACTGGTATACAGTAG	for
46763452	0	3123	AACTACAAAGGCGGCTAAGCTAGTA	for
46763453	81	3123	TTGCTACTTAAAGAAGATCATGTAC	for
46763454	59	3123	AAGCTGACCAATGTGAAACATGAAG	for
46763455	0	3123	CACCAGATGCCCATTGAGCATGCTC	for
46763456	0	3123	AGAACCTAGAGATTGCCTAACCAGA	for
46763457	61	3123	CCCCCACCTTGGACATCCTCCTTTT	for
46763458	0	3123	CAGAAACCACACCCATGAACACCTA	for
46763459	0	3123	GTACCTGCCTCAGATCCGGGGTGGC	for
46763460	0	3123	CGTGCAATGTTAGAAAACAACAAAT	for
46763461	0	3123	GGGAACTGAGTACGGTAAGGTTACT	for
46763462	0	3123	AAATGTATTTTTAATTCATGTTTGG	for
46763463	0	3123	TTTATCCTCCCCATCTCCACCCTCC	for
46763464	0	3123	CCCCCATGACACGTGTTTGTTTTAA	for
46763465	0	3123	ATCAAAATATATTAGTATTACTATT	for
46763466	0	3123	ATGGGTGTTCGGGATTGAGCCGTTT	for
46763467	0	3123	ACAAAGAACTACCTGCAACTAAGAA	for
46763468	0	3123	GTATAGGAAAATCCATGTGTATATT	for
46763469	0	3123	CAAGAGTAGATGGGAGGCATTTTTA	for
46763470	0	3123	AATACAGGTACGTCTCGCACCGCCC	for
46763471	0	3123	GATTTCTTCCTCAGCCTAGCCTACT	for
46763472	0	3123	GGACGAGAGGTCTTACTGAGAACCT	for
46763473	0	3123	TCTCTTTGTCTTTTATGCATACATC	for
46763474	1	3123	AATGGTCATCACCGTCGTCGTAGAC	rev
46763475	2	3123	CTACGGTATCCTTAATGAGAGTTTC	rev
46763476	4	3123	CGTGTCCGTGCCTGTGATCAAGTCC	rev
46763477	0	3123	TGCCTCTGGTGACTACCGCAAGGTC	for
46763478	2	3123	GCTTATGCAGTCCGGAGTGAGATAC	rev
46763479	3	3123	CTCTTGAAAGTGCGTGTATATTCTT	rev
46763480	0	3123	CTATTTGAAGAAAAAAATTAGATAA	for
46763481	0	3123	CTTTTTGGTCATTTGAGTTTTTTCA	for
46763482	1	3123	GCCTTAATTTGATTCTGCATTTGTG	rev
46763483	11	3123	AAAAACGACGACTCCCAAATATTTA	rev
46763484	0	3123	GTAACATTTTTTAAAGGTTTTTAAC	for
46763485	0	3123	CTGTAACAGTACCTTTCCCAACTTC	for
46763486	25	3123	GAATAATCCTTTTAGTGCTAAAAAA	rev
46763487	0	3123	CTGCTGTAGGATCCATCTGGTATCA	for
46763488	12	3123	TTTAAACCTGCTTTTCAAAGTAACT	rev
46763489	0	3123	TGGGAATCTAATTGTAACTATAACT	for
46763490	14	3123	TATGGTGTTCCAGTATTTTAGGAAG	rev
46763491	19	3123	AAGGAAGATGTACCCAAGGAAGGCT	rev
46763492	0	3123	CTGGAGGTGTGCAAAAGAAAGGCTT	for
46763493	16	3123	GTAAATCTGTAGGCAAAGTGTTCAG	rev
46763494	0	3123	TTTCTTTACTACATTATTCACTAGT	for
46763495	12	3123	ATAATAGCAATAGCTAACAACATCT	rev
46763496	15	3123	TAGTGAACATGTTACAGAGATGTCC	rev
46763497	0	3123	GCCACTATGTAAGTGTAGGGAGAGC	for
46763498	0	3123	CCTGTTCACCTGTCTGTTTTCTGTT	for
46763499	0	3123	GCTCCAGCACCAATTCCCTCCAGGT	for
46763500	0	3123	TCGCAAACCTCCAGAACTCTGCTGC	for
46763501	0	3123	ACTATATTCACCTCCACCAGGCTAC	for
46763502	0	3123	TGTATGTTTCTGAAATAGCACATTC	for
46763503	0	3123	GCTACTATGCCTGACTCTACAGTGT	for
46763504	0	3123	ACTCTACAGTGTCTATATTTATTAT	for
46763505	0	3123	GTCAGAACAGATTCCTATATGGCAA	for
46763506	0	3123	ATCTGGACCATGGAGCCAGCTAAGA	for
46763507	0	3123	AAGAAAAAGAAAAGAGGCAAACTCC	for
46763508	0	3123	ACAGTTATTTTGCATGGATCTTAGC	for
46763509	0	3123	AAGCCCGCCGGCTGCGAACCCTGCA	for
46763510	0	3123	TTCAACAGAGACGGAAGGTGGATTA	for
46763511	0	3123	AAAAAACATGCTCGAGCCCCAGGAC	for
46763512	0	3123	AACAGGCCTCTCCGGAACAAGGAGA	for
46763513	0	3123	TAGCAACTCTGAGTATTCACAAAGT	for
46763514	0	3123	TCTTCTGACCACAGAAGAGAGAACA	for
46763515	0	3123	ATCCTCACCCATAAGGGGAAGATGG	for
46763516	0	3123	TTTGCAGTTATTTTTAAGCATAGTT	for
46763517	0	3123	TTTCCTGACAATATTTAAAATAGTA	for
46763518	0	3123	TCCCCCAAATTCCGGGGCCTTGTTT	for
46763519	6	3123	TCGAGACCCCTCGCAGAGCTCAGAT	rev
46763520	0	3123	GTACTGTGCACAACCAGGGAGAGTC	for
46763521	10	3123	CCTCTACCTCCCCGAGCTCTCTCTC	rev
46763522	6	3123	GGACCTAGGCCAAGGCGATAAGGAG	rev
46763523	10	3123	GGAGGGAAGTGGGCTGTGTGGCAGA	rev
46763524	0	3123	CCCACTGGCATTTGTCCAGGTATAG	for
46763525	7	3123	TGGCTTTGAAGTTTTAGAATATATA	rev
46763526	5	3123	GGAGAAGTTCCCGAAGTGTGTCTTA	rev
46763527	6	3123	AGTGTGTCTTAACATTTTTCTTAGT	rev
46763528	9	3123	AGCCTTCCAAGGTACACACTGAGAC	rev
46763529	19	3123	TTCCCCCTTTCCTTCCATTTTGACC	rev
46763530	0	3123	CTTGTGTCTTCCTTCTTCCCTTTTC	for
46763531	0	3123	TCTGCATGGAGACATTTGGGGTTCA	for
46763532	15	3123	ATGCAGGGTGAGTGAGAAGCAGCTC	rev
46763533	10	3123	TGTCTTTTGGGCGCGGTGCCCTCTG	rev
46763534	0	3123	CTTTTTGGTAGTCCAAACACTAGGG	for
46763535	15	3123	AGATTGTCTTTTCATTCAAGTGGGA	rev
46763536	3	3123	CACACTAATTCAAAACTTAGAGGAA	rev
46763537	0	3123	CTGCTGAACGTGTCTGCCCTTCTCC	for
46763538	0	3123	ATTTGAAACTGTACTCATACTCATG	for
46763539	0	3123	GAAACTTCCCAGGGGGGAGATTCCC	for
46763540	0	3123	GTAACAAATGAGATCAGGTCAGACT	for
46763541	0	3123	TTTCTCTTCTCGAGCCTCATGGCTT	for
46763542	0	3123	TGGAGCTATCCCATCCTCCCTCTTT	for
46763543	0	3123	TCCTCCCTCTTTCCTTTGCTTCCAG	for
46763544	0	3123	CTACCTCTTTCTGTCTCCCAGCAGC	for
46763545	0	3123	TCCTCCTCCTTCCATCAAGGCCAAT	for
46763546	0	3123	AGGCGACAAGGATGGCGAGGGAAAG	for
46763547	0	3123	AGAGACACCACCACCTGTAAAGGAT	for
46763548	0	3123	GCTGTCAGCTGGAAGCTGCTTTGGT	for
46763549	0	3123	CCATAGGTGCCTATCCAGCCTTGCT	for
46763550	0	3123	CATGCACTTGTATACATTTAAGAAT	for
46763551	0	3123	GCCCCCTACCCTACCTCCCAAGGCA	for
46763552	0	3123	AGGGGAGTGGGAGGGTGGGTTTGAG	for
46763553	2	3123	GCAGATGGATTTGCCAATCCCACCC	for
46763554	6	3123	CCAGAAAGATCCGCAATCCTATAGA	for
46763555	2	3123	ATGACAACCTGTGCCCAAAGATGTC	for
46763556	14	3123	AAACTCTTAGACTGTGCCTGAGGTG	for
46763557	0	3123	CAAAGTGTTCTTAGTTTCTTGGCCC	for
46763558	6	3123	AGCTGTTACTTGGGAAGTGCTGTTG	for
46763559	5	3123	CTGCTGCTGTCGAGCACGGGCACGA	for
46763560	0	3123	CGAGCACGAGTATGTGCATTAGCAC	for
46763561	0	3123	CTCAAGTCAATTTTGATTAAAACCC	for
46763562	4	3123	GCGCAGTTTATGATCATAGTTGCTC	for
46763563	6	3123	TGGCTGGGGCTCAGGCTGGGGCTCC	for
46763564	5	3123	TGGCTCAGGCTGGGGCTCAGGCTGA	for
46763565	2	3123	AGGCTGAGGGCCGAAGACTACCTTA	for
46763566	0	3123	GTCTGGCTGTTCAGAGCGAGGTGGA	for
46763567	0	3123	AAACTAAAGATAGTAAGGCAATTAT	for
46763568	0	3123	ATTAACAATTTTGTTCTGTTTATCC	for
46763569	0	3123	CATGGATAAACATCAGTAAGTGCAT	for
46763570	0	3123	GGAACTGTAAGTACACTATCATGTG	for
46763571	0	3123	CTGCTGTTCCTCATCTCTCAAAGCC	for
46763572	0	3123	GCCTGTATTCCAAGTACCCTTCTTG	for
46763573	0	3123	CAATATACTCCACACCATGTCCTCA	for
46763574	0	3123	TTTTACCAACTCATCTACTTTGACA	for
46763575	0	3123	TGGAGGACTATGTGGACTTGATGCT	for
46763576	8	3123	GAGATCAAATGCTCTCTAATACATT	for
46763577	18	3123	TCTATGACTCTATAATTCACACCTC	for
46763578	41	3123	AACTGGCTATAAGGGGCTCAATATT	for
46763579	0	3123	CCCCACTGACCTTCAAGGCAAGAAA	for
46763580	37	3123	AAGTTTCCATAGGCTTCTTCCCATT	for
46763581	0	3123	GTAGGCCATATGACTAGTAAGCACT	for
46763582	37	3123	CAGGTAAGTAAGCTTATATGAGATA	for
46763583	19	3123	GTCATTTTTCTGCTTTACATTTTCA	for
46763584	20	3123	CTCTGTCCCAACGACATGGCCAAGC	for
46763585	1	3123	TGTATAGAGGAGAGTCCCATTATCT	for
46763586	11	3123	GGTCACATAGATATCTGTCTTCACT	for
46763587	2	3123	CTTTTGCCCGGTACTGACTCGCTCC	rev
46763588	0	3123	CTCCTGGATATCGTTTTGGATGAAC	for
46763589	0	3123	CCAGACTCAATTAGCCACTGGAGAA	for
46763590	0	3123	AAGTGTCAACGAACTCCCTGACCCA	for
46763591	0	3123	CCAAGCACTCAATCTATATCCCCCC	for
46763592	0	3123	TGACTATGTATGCATTCAGGTAGGT	for
46763593	1	3123	CACTGTGTGGATGAATAGTATGTAT	rev
46763594	0	3123	TATTTTGCCCTATTGTGCTGCAATG	for
46763595	0	3123	ATACTATGTGAGATTACATGTACCA	for
46763596	4	3123	ATGGAGATCTGGCAATGACAGCTTT	rev
46763597	0	3123	GTTGTTGTTGTTGTTTTTCATGGCT	for
46763598	0	3123	TGAATCTACATTATCAGTGTTGGGT	for
46763599	0	3123	TTGGGTTTTCAGGGGAGGGAAGGAA	for
46763600	7	3123	CTGTGTAGAACTTTGGGTCAGAATT	rev
46763601	10	3123	GAGATCAGTATTTATTAGTAAAGGC	rev
46763602	0	3123	AGTCTTTCAGTGACTATTAAGTTAG	for
46763603	0	3123	CTGGGAGCATATAAACTATGGTAAA	for
46763604	2	3123	CAACAGCCAGGTGACCCGGGTGAGC	rev
46763605	0	3123	CGGGTGAGCTGATCTGCAAGGGCCA	for
46763606	0	3123	CATTAATTGACACTGTTGTGAGAAA	for
46763607	2	3123	CTTGACCAGTCCAGACTTCAAGAAA	rev
46763608	0	3123	AGAGCATAAAATGATGCTTCTGAAA	for
46763609	0	3123	AGAATTATTACCTTTTTTTAATCCA	for
46763610	0	3123	TGGCCACAGTCATACTTTCAGACCC	for
46763611	0	3123	TTGATAACCCCCAGGTGCAGTTCTT	for
46763612	0	3123	AGCTCTCAAAGGCGTAAGCACAGTT	for
46763613	30	3123	CGCCATGAAGCCCATTGACTATTAC	rev
46763614	0	3123	CACCTGCGGAAGCACAAGTGAAGTT	for
46763615	0	3123	AGTTCCCCAGTGTCCTCCCCAGTAA	for
46763616	3	3123	ATGGGGCAGAATAGGTTACAGACAT	rev
46763617	0	3123	ACTAACAATCCAACCATTTCTGTTC	for
46763618	1	3123	AGCTGAAAGATAGACATCATGAGTA	rev
46763619	0	3123	CCGGGAGCACTCGTACGTCCTCTCA	for
46763620	0	3123	TCCTTCCTGAGAGAAACCAGGAACC	for
46763621	0	3123	CCGAGAAGATTGTCCATCGGCAGAT	for
46763622	1	3123	GCAAATCAAAGCAGAGGACTGTACT	rev
46763623	1	3123	GTCACTGTTACCGTCTCTGACACCT	rev
46763624	1	3123	CTGGCAAAGAAACCCCCACATGAAG	rev
46763625	0	3123	GTCCACTTTGACTTCCCTGAGACAT	for
46763626	1	3123	GAGGCTTCTGAGGGCCCAAGCCAAA	rev
46763627	0	3123	AAAACTGTTGACAATCCCTGGTAGG	for
46763628	0	3123	TTAAATACTAAGAGTTGGCAATAGG	for
46763629	0	3123	AATCAGGGTAAATAAAACAGATACG	for
46763630	0	3123	AACCTCACTCTGTTGCCTTTGGGCT	for
46763631	0	3123	TTGACTTAGAAGCTAGCTCTTCACT	for
46763632	0	3123	TGCAGACTTTGAGTGGGCTTGTTCT	for
46763633	0	3123	AGCAGAGAGTGGGCAATAACATATG	for
46763634	0	3123	AGTAAGAGAAAATTAAGTCAGTCCC	for
46763635	0	3123	ATTTAAGGAGTTGTAGAAATATAAA	for
46763636	0	3123	AGCCCTTTTGTGCCTTAGACACAAA	for
46763637	0	3123	AGGCTCCTCCACCCCCTGTGCTGCT	for
46763638	0	3123	GTCTCTGACACTTCCCACGGTCCTG	for
46763639	0	3123	GTAAGAAGTTGGATGCCTTACCCTG	for
46763640	0	3123	CCACTCTTCCTCATCTCGAGTAAGT	for
46763641	0	3123	CACTGCTTTTTGTAGCAGGGGCTCT	for
46763642	0	3123	AACAGTGCTAAAGCCCAGGGCTTTG	for
46763643	0	3123	CAGTGTACTGCATGGGGATGCCCAC	for
46763644	0	3123	GCCTACAGCAGTGTGAGCCTGGGCT	for
46763645	0	3123	ATGAAATGACTTGATGATATTTCTA	for
46763646	0	3123	TCTCAATTGTAATAAACAAAGTAAA	for
46763647	0	3123	AAAGAGAAAGATTCTGCACTGACTA	for
46763648	0	3123	TGGGGACACCTTTCGCCTTAAAGTG	for
46763649	7	3123	CTGCGGTAAGGCTTTCCGAGGGCCT	rev
46763650	6	3123	GAAACCCTATGAATGCGACAAGTGT	rev
46763651	2	3123	CCAAATACTCCACGTGCATTTTTGA	rev
46763652	0	3123	ATGAACACCCCAGACAAACATCAGT	for
46763653	0	3123	AGAAACAGGGACAGACCCCTCAAGC	for
46763654	0	3123	ATAGTAGTTCTTCCTATATCAATTG	for
46763655	0	3123	AATTCTTTTTTTGTGTTAACCTGTG	for
46763656	14	3123	ATGTTGTAGGGCGAGAAAATGTGCC	rev
46763657	5	3123	AAAGATATTATTAAAGTCTAGAATA	rev
46763658	0	3123	TTTGTGCTTGAAATGGCATGACACC	for
46763659	0	3123	TTTAATTTCTGGTTTTAACCCATGA	for
46763660	11	3123	CTTCCCTAGTCTAATTCTCTTGTTG	rev
46763661	0	3123	ACCCTGCTCCTTCGCAGCAGCAGAG	for
46763662	1	3123	AGCCACTCTTCTGAGGGCAAAGCCC	rev
46763663	2	3123	CCCAGCTGGAGCAAGGGGAGAAGCC	rev
46763664	0	3123	TAGAGATGATGGGATGGAGAGTGCA	for
46763665	1	3123	GCGCAGCTTCGCACTGCTTGAGCAC	rev
46763666	1	3123	CTGCTTGAGCACGCGCGCATCCACA	rev
46763667	0	3123	GGAGTGCGGGAAAGCCTTCAAGGGC	for
46763668	2	3123	ACCGCGGCGACAGGCCCTTCACGTG	rev
46763669	2	3123	CGTGCCATGAGTGTGGCAAGGCCTT	rev
46763670	0	3123	AGGGATTCCAGCACAAGCTCCTGGA	for
46763671	0	3123	TCACCTTGAGGCTAGAAACAGGGCA	for
46763672	0	3123	CAGAATGACAGAATGCCCTCCACCT	for
46763673	0	3123	TAGGTCGAAAAGAAAAGCTCCCTCC	for
46763674	0	3123	CTGGATGATACAGTTGATGCCTAGA	for
46763675	0	3123	GAGCAGATTTGTATTATACAGAGTT	for
46763676	0	3123	ATCCACATGGGACTTGCCTGATGTA	for
46763677	1	3123	GTAGGTCCAGCCAACTCTAGGCACA	rev
46763678	0	3123	AATATACTAAAGATACTTTATTCCA	for
46763679	2	3123	AAAATTGACTTGCTGCTTTATAGGA	rev
46763680	0	3123	CCCTGCTGCTGCATGGAGGGTCTGT	for
46763681	1	3123	ACAGGTTAGGAGATTGCACTTAGAT	rev
46763682	0	3123	GGTAAAAGTTGGAAAATGGAGATCT	for
46763683	1	3123	AAGTAGCCTTTCAAGCCCATGACTG	rev
46763684	1	3123	TGTAGCAGTTCTCTTCTGCCTGTGC	rev
46763685	0	3123	CCTCTCATATCCAAGGAGGGAGAAA	for
46763686	0	3123	CCCTGGTCACAGGATAACTTCAGAT	for
46763687	0	3123	CACACACACACATGTTTTATGTATA	for
46763688	1	3123	GTATATAAAATGCTTTGTGTAAAGT	rev
46763689	1	3123	TGTAAAGTTCTAATTTATAGCTTGC	rev
46763690	0	3123	ACTTGTCCTGTGGTTGCTTTCTTTC	for
46763691	0	3123	GCCTGCAGTTGTGTGTTGTGCTCAG	for
46763692	1	3123	GCCTTGTGTCTCTACTCCAAGTCCC	rev
46763693	5	3123	CTCCTGGACGCAATCCAAAGTATCT	rev
46763694	2	3123	CCCACTAGAAAAAGAAATACTAAGA	rev
46763695	0	3123	TTAGGTGTAGTAAGTTCTCTCAGGT	for
46763696	0	3123	TGAACGAACAAGTTTCTCCTGGGAT	for
46763697	1	3123	GTGTGTCTTGAGGGGCAACTAGATT	rev
46763698	6	3123	TAAACTATCAAACACTCCTGCTGTT	rev
46763699	0	3123	CTGTTTTCTAGTTCCTCCTTTTTCT	for
46763700	5	3123	CCTTTTTCTGTCCTCCCTCCATACT	rev
46763701	0	3123	GGTCCTTTCTGACTTTATCATGAGG	for
46763702	2	3123	AACTCTGAGCTAACAAGAGCCTACA	rev
46763703	1	3123	TCAATACTGCAATTGCGAGATCAGG	rev
46763704	2	3123	AGGCCTGTGCAACAGGCTCCTAAAC	rev
46763705	2	3123	CCTAAACAGAAAGCTCCATGAAGAG	rev
46763706	2	3123	CAGCTTTCCAAACAGGAAGTAAAAT	rev
46763707	0	3123	TTGGGGAAGCCCGGAATGCACACAG	for
46763708	0	3123	GGGCAAGAGTCTCAGAGGGCCATTG	for
46763709	0	3123	CTTGCACATTTACGAGAGAAATGGT	for
46763710	3	3123	CTCCACCACCTAGGAATGATGAGAG	rev
46763711	5	3123	GAGGCTAGTGATGCATTAACGTTCT	rev
46763712	0	3123	AGTGATTAATTTTTGTATAAATGGA	for
46763713	0	3123	CATATATATCCCGGTGTATAAATGG	for
46763714	1	3123	GCTTATTTTGAACTCCTGCCATTAA	rev
46763715	0	3123	CATTTGCCACCACAGTCAGCTTTGA	for
46763716	0	3123	CTAACCTGCTCCTATTTCCTATCAA	for
46763717	0	3123	TTTAGCATCAAAGAGTCCACACTGC	for
46763718	0	3123	CACTCTTAATTTCAAGGTGCTTCAG	for
46763719	0	3123	AGAAGCTAGGGGGAAATGGCAGCCC	for
46763720	0	3123	GACAAAGACCTCGGGGAGGAGGCCA	for
46763721	0	3123	ATAGAACTCAGATTTTGGTAAAACA	for
46763722	0	3123	GAGAAATGGGATAAAAGATGGAAGC	for
46763723	0	3123	ACAGAGAAGGCTCTAGGATCCTATG	for
46763724	0	3123	GCGCCATTGAAAGCAGCCTTCCCGC	for
46763725	0	3123	TGGCCTTGGCAGCAAAGGGGCGCTC	for
46763726	3	3123	GAAGTCAGAGATAACCAGACGAAGT	for
46763727	7	3123	GGCAGGTCATCACATTGCTTGTTTA	for
46763728	0	3123	TGCATTCCCTTTTAGTGAGATGAAC	for
46763729	0	3123	TGAACTTGTCTTCCAAGGAGGGGCA	for
46763730	0	3123	CATGTGTTCCTCTTCTTCCTTGCTC	for
46763731	0	3123	TCTGACTTCCAGATCTCCTGGGCTC	for
46763732	38	3123	TTATGCTTCCTGGCACTTTTCTTCC	rev
46763733	34	3123	CTGTATCTCCTTACCTATATCTCTG	rev
46763734	41	3123	ACACACACACACTGATCATCTGCCC	rev
46763735	48	3123	TAGCCAGTCCCTGCACAAACAAATA	rev
46763736	54	3123	AATCCTGTCCATATTGTCCAGGAAA	rev
46763737	60	3123	GCCATCAGAGCCCCCAGAACCAGTT	rev
46763738	44	3123	CCTGGGTCCCTGCTGTGGTAGGAGG	rev
46763739	0	3123	CGGCCCAGTGCCTCGGCCTTTCCGT	for
46763740	76	3123	CATCCTGGAGGTTGCTGCTATCGTC	rev
46763741	109	3123	TGACCTCAAGATTGATGAGAGCTCC	rev
46763742	0	3123	GAAGAAAGCCAATGTACCCAAGAAG	for
46763743	1	3123	CCGCATGACAGTTGTCCAGTCCTAC	rev
46763744	96	3123	CCTTCTGGTTCATGCCATCTCCATC	rev
46763745	71	3123	TATTGACAGCACGACTGGTGAGCAG	rev
46763746	30	3123	CTGTTCCCCACTTTCCACAGAACAG	rev
46763747	0	3123	TCAATGCATCAAATGCTAGAGTGCT	for
46763748	138	3123	AGGGGAACCTGTGCACCTGCCAAAG	rev
46763749	0	3123	GGGAGGTTCTTCACCCAATGTGAAG	for
46763750	21	3123	ACTGATGCTTCTTTTTTTAATGAAC	rev
46763751	1	3123	CGGAGAACGAAGTGGAGGCTAAAGC	rev
46763752	0	3123	AGGCCTGGGCTCCATGTCTAGCCCA	for
46763753	0	3123	CCAGATTCTATTCCACGTGCCTACT	for
46763754	16	3123	TCTTTATTGGTTGGGAAAAGGAGGA	for
46763755	0	3123	GATGGCTCCCAAATCCACTTTTGAA	for
46763756	0	3123	GGAAAGAAAAACTGGGAGTCAGTCC	for
46763757	46	3123	CTGTAGGGCCTGTTGGCAGGTGAAC	for
46763758	0	3123	GGAAGGAGGGGGTTAGTCGTACCCG	for
46763759	0	3123	GCTTGCTGACCGTCGGTCCCCTGTC	for
46763760	1	3123	GTCTTGCCCTGCTCTGGAGCAGTGG	rev
46763761	0	3123	CAACAACACCTATGTGTACCCATGG	for
46763762	0	3123	AATAATGATCTACAAGCCATGGAAG	for
46763763	0	3123	CAGTTTGGCATGCTCTTCTAGCAGG	for
46763764	0	3123	CAGGCGGTCATACTCTTTGGTAAGG	for
46763765	80	3123	CATCGTATTTCATGATCTCTCGTAC	for
46763766	28	3123	TGCCTCTGTAGCGCACCTTTATTCC	rev
46763767	0	3123	AGCCTGGCCCTCGGCCATCGCTGGC	for
46763768	22	3123	GTGGAGTGCATCCGGCCTGCTCATG	rev
46763769	0	3123	AGGCAGCCTTGGGAATGAAGGAAGA	for
46763770	14	3123	CTGTTCAGGGCAATGTGTCTTTTAC	rev
46763771	0	3123	GTCCTGACTCTACACCAGTATGGCT	for
46763772	0	3123	CCTTACTGCCAGTAGCCAGAATGTG	for
46763773	18	3123	GAAGTGAGGGCATCATGTTCCCAGC	rev
46763774	0	3123	GCTGATGTGAGGGGACCCCATTTCT	for
46763775	8	3123	CTCTGTACCAAACACCAGCTTCAAC	rev
46763776	13	3123	TTCAGCAGGCACGAGTCAGGCACAG	rev
46763777	12	3123	GTATGGTGTCACGTCCCGTTGCGTC	rev
46763778	0	3123	GTGCTTTTGGGGACTACAACAGTCT	for
46763779	19	3123	CATGCCCCAGACAGAGCCAGGAGAA	rev
46763780	1	3123	CCACCAGCCAGGCACTGCCTGGGCA	rev
46763781	2	3123	GCTCAAGAGCCCTTCTTTTCCAGGT	rev
46763782	34	3123	CAGATGGGCAACTTGCGCCTGGCTC	rev
46763783	0	3123	CTACCGAACATACGCTGAGCGTGCC	for
46763784	32	3123	GGCTCGAGGGGCCTGGGGAAGAGGG	rev
46763785	13	3123	TTCACTACTTTCTCTGGCTCTGCAC	rev
46763786	17	3123	CGAGTGCCAGCCCGGGTGCTTGATA	rev
46763787	0	3123	CTGTGGGCCTGAATCCTCAGGCTCT	for
46763788	0	3123	GGGACTCCTGGGTTCTGATGATGAG	for
46763789	0	3123	CCCAGTGAAGATTGGTGATTTGTTC	for
46763790	0	3123	GTACCATGTGGTACGAAAGCTAGGC	for
46763791	2	3123	GGAGGGCACCAGGGCTGGCCCTTCT	rev
46763792	1	3123	GATTGCAGACCTGGGCAACGCCTGC	rev
46763793	0	3123	CCCTGGCTTAATACATAGGTTTTGC	for
46763794	0	3123	GAAAACTGCCTGCTTGTTTCTTAAT	for
46763795	0	3123	CAAGCTGAGCAACACTGTAGGGATA	for
46763796	160	3123	GATGTTGTTTCGGGATTTGTGGGAT	for
46763797	69	3123	TTCAAAGTCCACTGGCACACATGCA	for
46763798	0	3123	CATGCTCCGACCGCCAGCTCCAGCA	for
46763799	0	3123	CCCCAAGAGAAAGCTAAGAGAGGGA	for
46763800	0	3123	GCACTAGGCGAGATAGATAGGGAAC	for
46763801	0	3123	ACATCACATTTGTAGAAGAGTTGGA	for
46763802	0	3123	AGAGTTGGATGAGAACTTTTCCTCA	for
46763803	0	3123	ACAGGGGCAGGTCTGGTGTTTGGGC	for
46763804	0	3123	GGCCCAGAATTTCCTTCTCTCAGGA	for
46763805	0	3123	GTAGGCTATTGAGGAAGCTCTGAAT	for
46763806	1	3123	GAGGCTGCCTTGTCCTACTGGGCTT	rev
46763807	1	3123	TGTGGCCTCCCTGTCATAGATTCAG	rev
46763808	0	3123	TCTGCAGAGCTTCCCCTACCTCACT	for
46763809	0	3123	CCCAGACCCCACGTTCTGTCAGGAA	for
46763810	2	3123	CAGCTCACCAAGGCTGAGAGGTGGA	rev
46763811	0	3123	CTGCAACATCAGCACTCTAGGGGCC	for
46763812	65	3123	TGACAGGCACCAGACATTTTAAAGT	for
46763813	53	3123	GAGCTGCCAGCCACCAGAGCAGGCC	for
46763814	0	3123	GGGGCTTTCTATCACCAAGGTCCTG	for
46763815	60	3123	GCAGAGGCTCCATAAGAAGTGGAGT	for
46763816	0	3123	CTGCTGCATCTTTTGTGCCCGCAAG	for
46763817	2	3123	AGGTGGTTGTGAAACATCTATGTGA	for
46763818	0	3123	ATCTATGTGATTCCTGGGAACTGAA	for
46763819	0	3123	TGCCCGCCGGGGTCGTCAGGGGCTG	for
46763820	0	3123	CCGTGGGCCACAAGGCTCCCCGCCC	for
46763821	5	3123	TTGCCGCTGTCGCCTCCAGCTCCCG	for
46763822	4	3123	TCCCGCTTCTCTGGCTCACGGCGCT	for
46763823	0	3123	GCTCCTGCCTGGGACACCGGAACGC	for
46763824	117	3123	TATCTCCAACAGCGAGAGAAGCCAC	for
46763825	110	3123	CGATGTTGTCTGGTGGGTATTGAAG	for
46763826	114	3123	GAGAAAGAAGAGATGCCAACCTAGT	for
46763827	87	3123	TTCTCAGAGATGGCTCAGAGGACTC	for
46763828	73	3123	ATCCAGATGGTGTAGGAGGACCTTC	for
46763829	0	3123	GAATAGCCAATGATGACCTGGGGCT	for
46763830	0	3123	GCTCTGGATGACCAGTTTCCCATCT	for
46763831	72	3123	AGACCCCTGCTCGATCCGGTACTTC	for
46763832	65	3123	GGCACTGCCCAGTGAGTTCTCAGCA	for
46763833	0	3123	GTTGTGGTTTTGATAGATAACACGG	for
46763834	0	3123	CAGCTCAGTCTCAGTGCACGCCGAC	for
46763835	0	3123	CTGCCGACGCGACGTTGCTGCTGCT	for
46763836	0	3123	TCATCAGCCACCCCACCATGATCCT	for
46763837	0	3123	AGGGCCATCTGAGAGGGCAGGGAGG	for
46763838	0	3123	CGAGGGAGCCCACGTATCAGCAGCC	for
46763839	0	3123	GAGGATGACACTAGTGATTGTGATT	for
46763840	0	3123	GAAAAAATTTCCCTGGACCAGGTAT	for
46763841	0	3123	GGTATATGGTGGACACAGAAGCTGA	for
46763842	0	3123	TAAGAGGAGCTCGTCTCCAGCTTCC	for
46763843	0	3123	ACCATTCTTCCTAAGACTTAGTAAC	for
46763844	2	3123	GAGGTGGGAAAACCCGTGCTGGTTG	for
46763845	1	3123	AGGCAACAGTGTGGGCCCAAAACAT	for
46763846	1	3123	TGGCTCTTGTGGCATTTTCTCTCTG	for
46763847	2	3123	CCTGCAGCTTGGCAAGGATGCTCCG	for
46763848	0	3123	AGAGTCCAGTATATCCCCATCCTCT	for
46763849	0	3123	CTCTTGCCGCTCTGCTTCCCGAAGT	for
46763850	0	3123	GCCGCCATGGCCGAAGGCCGTTCGC	for
46763851	0	3123	TCCAGTGAAGCCAAGCAGCATGTAG	for
46763852	2	3123	GCAGCATGTAGCGTCCAGGGTACTT	for
46763853	1	3123	TTGAAGCCCCTAATTCTGCTTCTTC	for
46763854	0	3123	CCCTGACCTGCTCCTTATCATTTAC	for
46763855	0	3123	AGGAAGGTTCCTGGCCAGTCTTCAG	for
46763856	3	3123	GAACCCCAGGGATTCTCTTGTCTTA	for
46763857	0	3123	CTTAACTACGTCGAAGAGCCCTCCA	for
46763858	0	3123	GAATCTGGATGTTGAACCCAGAAAA	for
46763859	0	3123	TCCAAGTCTAGTATGGTTCAGTGGT	for
46763860	0	3123	ACTCCAGCCCCACTTTCCAGTAGCA	for
46763861	0	3123	ACTAGGTACTACTAAGTCCTCTCTT	for
46763862	1	3123	TTTGCTCATGGCCCCTTTTCCCTGC	for
46763863	0	3123	TCTAGCTTACCTCTCGTTACTCCTA	for
46763864	0	3123	TCGTTACTCCTAGACCAGCACTAAG	for
46763865	0	3123	ACAAATAGGTGCCTTCTTCAGGTTT	for
46763866	0	3123	TCTAGAGTCCCTTCACCCCTTTCAT	for
46763867	0	3123	GCACTCGGCGGCTACTTAGAAGCAG	for
46763868	0	3123	GGAAAAGGCGGATCGCTCCGACCTG	for
46763869	8	3123	GAGTCGAGGGGGACGGGCTCAAGGC	for
46763870	14	3123	GAGGCCTCCATGCTCAGGGTCCCAT	for
46763871	2	3123	CTCTGTGGCCAGCGCCCCTGAGAGC	for
46763872	2	3123	ATCCATCATCTCCATGGCTTCACTC	for
46763873	0	3123	GAGGCTGCCCTGGCCCAGCACATAC	for
46763874	0	3123	ATGGTAGGAAACAAGTAAATGGGTC	for
46763875	0	3123	TGTGATCCCCTATAGGCTCCTACAT	for
46763876	0	3123	ATACATTGAATATATAACCCACTGA	for
46763877	0	3123	ATCCATACCTGTAAGGGAACACAGT	for
46763878	0	3123	GAGGGAATCCTAGGTATCCCTGGGT	for
46763879	0	3123	AGTAGATCTGTGAGTCACCTCCAAG	for
46763880	59	3123	CTTCAGTAATTTACTTATAAGCATT	for
46763881	31	3123	TGCCTAAAACTTAGGTCCTGGAGAG	for
46763882	0	3123	GGACATCACCTTTAAGCCCAAGCTT	for
46763883	92	3123	TCCAGAAGGAGGCGGGGGCTAGCAA	for
46763884	89	3123	GGGCTAGCAACACGATATTGGAGCA	for
46763885	50	3123	AAGGCCAGGGTTACTGGGGGCCATT	for
46763886	77	3123	CACCCCTCTCTTTTGTAAAGAGGGA	for
46763887	0	3123	TGAGATACGTTAGACTTCCTGTGAT	for
46763888	53	3123	AGGGGTCTGGAGAATCCAGTTGCTG	for
46763889	46	3123	GAGCACAGCCTGAATGGCCAAGGCT	for
46763890	53	3123	CTGCTCGTGGCAGTGTAGAAGACAC	for
46763891	59	3123	CAGGATAGTCCCTGCTGGCAGGGGT	for
46763892	22	3123	CACTGTCTTGACAATGGTGGTCCCT	for
46763893	17	3123	TGCTGGGACACTTAGCACCGTGGGT	for
46763894	22	3123	GGGTGCTGAGGAAGGAGGGATTTTC	for
46763895	30	3123	GGCCACTTTGACGTCGTCCATGACA	for
46763896	18	3123	GCAGTGGGAAGAAGTCACTGAATGG	for
46763897	0	3123	TGGAGTAAAATTGTCTTTATTTTCA	for
46763898	8	3123	CATCAATATCCATGAAATCTGCAAG	for
46763899	48	3123	GCCCTGTCTGTGCTCACATTCTGAG	for
46763900	30	3123	ACTCTCATCACTCTCCACTGGCTGG	for
46763901	0	3123	TGCTTTGGCCCCTGCAAAGCGGCTG	for
46763902	17	3123	AGGCCAGGAAAGGGGGGAGCAGGCC	for
46763903	55	3123	GAAGGTGAATACAACAGAGGGCTTT	for
46763904	0	3123	AAGGGAACACTGGTCTGTTCCTCTT	for
46763905	0	3123	AGGAGTCTCTGCCATCATTTTATCC	for
46763906	0	3123	CCCAGGCATGGCAGGAACAGAGATA	for
46763907	0	3123	TAGATTATTACAACAGTAGTAATAA	for
46763908	77	3123	CTCCATCCAGGCGGGGTTAGAGGTC	for
46763909	45	3123	CCAGCCCATCTTTCAAGAGCTCCAA	for
46763910	37	3123	GCCCAGTCACCCTAAGGGCCTACAA	for
46763911	34	3123	GGGGTGTTTTTAGTTATTTAAGAAT	for
46763912	58	3123	GAGATAGACCAAGTCTTCTATCTTC	for
46763913	29	3123	GTCAAAGCAGACTTATGCATACAAA	for
46763914	0	3123	ACACAGCCATTTTGTATGTGCCAAG	for
46763915	0	3123	TACAAAGGATGGAAGGGGGCCCAGG	for
46763916	0	3123	TCAGAAGTAGTTCCTGGGGCCAGCT	for
46763917	0	3123	ACCACAAGGCAGCGGCAGCCTGACA	for
46763918	0	3123	TCCTGACAGGTCTCCTGCCCACACT	for
46763919	19	3123	TGGGCCATGCAATGACTCTGGCAGG	for
46763920	39	3123	GCTGACTGCTGTCAGGTAACCATGT	for
46763921	13	3123	GTCGGTAAGAAAGACATCCCAATGC	for
46763922	31	3123	CTGTGGTAGTGGCGGCGACCATAGG	for
46763923	20	3123	GCATCTTGACAAGAAGTTTCCCAGG	for
46763924	12	3123	GCCTTCTTTGTCTTCCTTCTTGTCT	for
46763925	11	3123	AGTGGCTTGTCTTTGAGGCCCTGGA	for
46763926	0	3123	ACCCCGCACGGCCGACGTCGCGCCC	for
46763927	0	3123	CCTCTGGTCCCTAGCCATCATTTCC	for
46763928	0	3123	GGGAATCGTCTTTTCCTGGGTCTGG	for
46763929	0	3123	TAGTTCTGCGGCGCAACGTAGAGGA	for
46763930	0	3123	TCCGTTCCATCAGGGCCACAAATTC	for
46763931	0	3123	TGTTTGGGAGGCCTTTGCCTTTGCA	for
46763932	0	3123	TGCAATTGTCAAATTAATTGAGAGC	for
46763933	0	3123	CCCTATTGAGGATTCGCCTCAAATT	for
46763934	0	3123	TAGTAGCTGCTGATGAGCTCTCTAA	for
46763935	0	3123	AAACCTCTGGACGTTGCCACCATCA	for
46763936	0	3123	CAATGCAAAAGCTACAGGTGGCCGA	for
46763937	0	3123	TCTAATTCCCCTTTAATCTGTGACT	for
46763938	0	3123	AAGGGGTTATAAAATTTATAATGGC	for
46763939	0	3123	TATTTTCTTCATGAGTAAAGCAAAT	for
46763940	0	3123	GAACTAGACCCCTGAGATACATAGT	for
46763941	61	3123	TGCAGTGAAGAGTGGCCAGAGTGAT	for
46763942	0	3123	CATAATGCGGTACGGGCTGCCTGGG	for
46763943	1	3123	AGCCTTGCTTAGGCCCAGGCCTTTG	for
46763944	40	3123	GGCTTTAAAGGGGCTTCCACCAATG	for
46763945	26	3123	ATAGGTGACACGGTAGCCCTCGGGG	for
46763946	1	3123	GATCTCTGCCTCGTGGGTCTTGCCT	for
46763947	26	3123	CCGGCCCTCACCCGTCACCTTCACA	for
46763948	17	3123	AGCAAATTTGATATTTATAATGTAG	for
46763949	31	3123	GTTGACCACTCCGTGGGTAAGGCCA	for
46763950	0	3123	CAGCCCATTAACACCCACCATGGGC	for
46763951	19	3123	CCCTGAGGATAGGTATACTGTGGAG	for
46763952	0	3123	CACAGTAATCACGGTCTCCTCCCCA	for
46763953	29	3123	CACATAAGCCACTGTGTATGTGCCA	for
46763954	34	3123	TTGGATGCCTGGCCCATGGACACGC	for
46763955	0	3123	GTCCCCAGGCTCGGTGGGTACATAA	for
46763956	25	3123	TTCTAGTGGAAAAGGACTGCCAGGT	for
46763957	0	3123	GTCATTGTCATTACGGATGATATCA	for
46763958	0	3123	ATACTCGCCAGCTTCCTGGGGCCAA	for
46763959	21	3123	TTCCTTCACTCGCACACCCTTGGGC	for
46763960	0	3123	GCCTAGCCAGTCGTCAGCCTGCTGC	for
46763961	5	3123	ACCCAGGGCCCGACCACTCTGCCAG	for
46763962	2	3123	GATACTGCCTCCTGGAGACGCAACC	for
46763963	0	3123	CTTCAGAGGGGAAAAACTGACACAG	for
46763964	25	3123	GAGCAGCTCTTAACAGGAGTTTTGG	rev
46763965	0	3123	TGTCTCCCACCTTATCCTGCCAAGG	for
46763966	0	3123	TCTCCAAACTCAGTGTGGCTTTTCC	for
46763967	0	3123	ATATAAGGCGTGCGCAGGCGTGGGA	for
46763968	2	3123	TGCCACTTAGAGGCCCTGAAGTAAA	rev
46763969	0	3123	TGTGCATCCAATACTCTGCGTCGCA	for
46763970	0	3123	TTTTAAACCTGATAACACTGGCAGA	for
46763971	0	3123	TCCTAACTACCTTAGGTGAAGTCCT	for
46763972	0	3123	GAGACTACCAGTACCCTGGTCAAGT	for
46763973	0	3123	GTGACAGCAGTAAAGCGGCTAAGTA	for
46763974	2	3123	AGAATCTACTACTTCCTGAAGCACC	for
46763975	0	3123	GAAGGCACAGATCCGAAAGGCTTCA	for
46763976	0	3123	TGGGTGTGTGTGTGGGGGAAATGGG	for
46763977	0	3123	ACGCTTCCTCGAATTGCTTTCCGGC	for
46763978	3	3123	TTTCTAGTGCGCTTTGCTTTGTACA	rev
46763979	12	3123	CCAGAGAACAGTACTAGGGAGGTGC	rev
46763980	0	3123	GTGGTAGAGGACGTCGGCTGGCCTG	for
46763981	13	3123	TTGCTGAGTGTCGTCTGAATCCCAT	rev
46763982	0	3123	GCCAAAGGAACATTGGGTCCTTCAG	for
46763983	6	3123	TTATACTTGGTGAAGAAGGAAGGGA	rev
46763984	0	3123	ATAGCTGTCAGCGAGGTCATTCTAC	for
46763985	17	3123	AGATGTTTCTTGCATATAGCAGAAG	rev
46763986	0	3123	GGGCGGAGGTGCGGGTCATCTGATC	for
46763987	73	3123	GGCTCCAGTCATATGGCTGTCTCTG	rev
46763988	209	3123	CTTAGACCCTGCTCTGGAGCTGGGT	rev
46763989	445	3123	CCTCTTTAACCCAGAGAGGGACTCC	rev
46763990	380	3123	GTTATGTTTTTTTGGGGGGAGGGGT	rev
46763991	11	3123	TCAGGAGACAACTGACAGACGCCAT	rev
46763992	402	3123	GCGCTTTCAGATGCTGGAAGGGCCC	rev
46763993	10	3123	AGGTGAGCAAGGGTGCCGCTGCCAA	rev
46763994	18	3123	TTCCTTGGCTCTCGTTCCCCAGCTA	rev
46763995	1	3123	GTTGAATGTAGCCGAGGATGAACTT	rev
46763996	0	3123	CTTTATGCATTGTGGGAATCTAACC	for
46763997	3	3123	CTTTATGCATAAGAGGCAAGCACTC	rev
46763998	7	3123	AGCCTGCTGTGGCGGGGCATGAGAA	rev
46763999	11	3123	ATTGAGGCTGCTGGTGAAGAAGATC	rev
46764000	8	3123	AAAACTCCAGCAACAGAAAAAAAAA	rev
46764001	3	3123	CTAGCCCTGTATGTGAGGGCTGATC	rev
46764002	452	3123	GCACAACGTGGCTGCACAGGGCAAA	rev
46764003	235	3123	TTATTGATTTTACTCACTGACCATA	rev
46764004	198	3123	TGTGTACGTACGCGTGTGTGCGTGT	rev
46764005	0	3123	TCGGGAAGAGCTACGCCAGGAGTGG	for
46764006	0	3123	AGCCCTCTGTGAAGATGGTAGTTGC	for
46764007	7	3123	TGCTATTCCTTGGCCTGATGTTATC	rev
46764008	10	3123	GTACTTCTTAACATTGCAGCTGGAC	rev
46764009	11	3123	GCCAGCCGACGAAGATGTCCTCTTC	rev
46764010	7	3123	GTGCTACCGTGGGGAGGGCACGCTG	rev
46764011	4	3123	ACTCATACTGTGAGGCTTCAGCTGC	rev
46764012	4	3123	TAACAGCAGCAGCGTGCAGTGCCAG	rev
46764013	0	3123	AGCCCTATCACCGTTGCCATCGATC	for
46764014	9	3123	TGATTGGAGGACGGCCATGTGCACT	rev
46764015	19	3123	CCAGGAGGCAGGCACCAAGCTGTGG	rev
46764016	1	3123	ATACTGCTGTGTGTGCCTGGTGGCA	rev
46764017	2	3123	GTTTTGGCATTTGTGACCTGTGCAT	rev
46764018	0	3123	CATCAGTGACCAAGACATGGACGCC	for
46764019	7	3123	CTGGGTCCTGTTGCCTGTTCTGGTT	rev
46764020	0	3123	GCATATGTGCAAGCACTCTCCAAGG	for
46764021	0	3123	TTTCTGAAATTACCCTCATTCACTT	for
46764022	0	3123	AGACTTCATACACTTTAAATGAATA	for
46764023	0	3123	ATGGGGTTGACCAGAGCGAGCAGCG	for
46764024	13	3123	CAGACATGGGTCTCCAGCCAGGCTT	for
46764025	0	3123	GAGAATCTTCCGAGATCCAGCGTCT	for
46764026	1	3123	TTGCTATGTGGACCTGGCTGGCCTG	for
46764027	2	3123	CTTTCTTCATCTCTCAGGCATCCAC	for
46764028	11	3123	CTGTGATGTCGGCTTCCAGGCCTTT	for
46764029	0	3123	ACCCACCTTCGCATTACCAGCCCGC	for
46764030	29	3123	CACACCCCCTCAAGCCTCTATCATT	for
46764031	0	3123	ATCATTTCTGTATAAGGACTCAAGA	for
46764032	0	3123	GGGGGTCCTCCTGAAAGGAACTAGT	for
46764033	47	3123	GAGGAAGCATCCGTTTCATACTGTG	for
46764034	41	3123	AGGAACTAGTGGCTTCCTGAGGGAG	for
46764035	39	3123	GTGGGCAGACCCCTCTTCCAGTAGC	for
46764036	0	3123	GCATTCTTCAGTTCCGCCTCCCGGC	for
46764037	2	3123	GGCGATAAACAGTAGGGTCCCCAAT	for
46764038	0	3123	GCAGGTGACACCTTGATGCAGAAAT	for
46764039	0	3123	TTCGATCAGCAGAGGTGGGGCCTCA	for
46764040	1	3123	CACCTCCACTGCCCCAGGTTATGGC	for
46764041	4	3123	AAGTATGGGGCTTGGGCCTGTCCCA	for
46764042	0	3123	CCTCTGCTTTTCCTGACCACCATGG	for
46764043	2	3123	ACAAAGGATAGTGTTTTCAGGCCTC	for
46764044	0	3123	GTGGCCCGGGCCAGCAAACGCCGGC	for
46764045	0	3123	AAGTGAGGCCCGCCCTGCCCGGGCC	for
46764046	0	3123	GCCCCACCAAGGCTCCATCCGCGTG	for
46764047	0	3123	TAGGGAGGGGGATCCTCATGCCTGG	for
46764048	0	3123	GAAGGCTAGATCTTTGGCATTCCTG	for
46764049	17	3123	ATCATCATAGGATGCCACAAACACC	for
46764050	11	3123	CCAGCTGGGTTGGGATCTCCCGCAG	for
46764051	21	3123	CCAAACACCAGTTCAGGCTCAGTTC	for
46764052	0	3123	CCAGGACTGGAGTGTAGCAATGATT	for
46764053	0	3123	ATGATTCTTCTCGACCCGGATCCCT	for
46764054	13	3123	CCAAGGATGTTGCCTGGGTGTAGGG	for
46764055	0	3123	GTAGGGAGAAGCGGACCGGATCAGG	for
46764056	0	3123	CTAGCTGCTGTGTTTGCCTTCCTTT	for
46764057	36	3123	TTCTTTCTGCAGTGGCTGGAAGGGA	for
46764058	50	3123	ACAATGAGTTTTGAATGCCTGGTAT	for
46764059	46	3123	GGGTTAGATGGTAAAAAGGGAAGAT	for
46764060	0	3123	TGTAACTTCCAGAGCTCAGAGCTTG	for
46764061	4	3123	CCAGCCCCGCCCATTGGCCTTCCCC	for
46764062	3	3123	AATTTCGAGATCACAAAGTCTTGTC	for
46764063	5	3123	AGTCTTGTCATAGGTGCAGCTCCAC	for
46764064	0	3123	GGGTGTTTTAGTACGGATGCGGTGC	for
46764065	0	3123	CACTGCAGAGAAAGGAAGGGTGACC	for
46764066	0	3123	GGAGAGCCAGAGTCGTTTGGAGGCT	for
46764067	12	3123	GCAGCAGCACAGTGTCCAGGTGGAC	rev
46764068	5	3123	CATGTAGAGACTTCCCAGCCTCCTT	rev
46764069	0	3123	TCCTTTCATTTGACCTTGTCCAACC	for
46764070	6	3123	CTAAGATATACCGTTCTTTACTAAA	rev
46764071	4	3123	GGGAACACTTCATTTGTTTTGCAAG	rev
46764072	5	3123	GTGAATCCATCCTGGGGGCTTTTAT	rev
46764073	11	3123	CATCACTCCAGTCTCTGGTTCTAGG	rev
46764074	13	3123	GGGGTCTATTTGGTTAGATTAAGGA	rev
46764075	15	3123	CTTCAGAGTTTGGAGGCAGACCCTT	rev
46764076	16	3123	AGGCAGACCCTTATCAGTGCTTGAT	rev
46764077	12	3123	AGGGTCAGTGGGGATGATTGGGAAA	rev
46764078	9	3123	AGCAGGTGTGACTCAGGTTACACAG	rev
46764079	3	3123	GGAAAAAGTGGTTGTTCCATTCCCC	rev
46764080	6	3123	CTCAGGCAAGGTGAGGCCTACCTTT	rev
46764081	3	3123	CCCTTTCAAGGTAGGAGTTTGGAGA	rev
46764082	0	3123	ATAAAGAAGTAATACTTTCAAGCAT	for
46764083	11	3123	TTATGAGAGAAGCTGTTTGATGTTC	rev
46764084	0	3123	GTTACTTGAGACATAAACTCCATCT	for
46764085	2	3123	GTACTGTTGACTTCTTTTTGTCATC	rev
46764086	2	3123	TCCTAAATCATATTACCCTGTTTTA	rev
46764087	3	3123	CACTGACCTTTTTTAGTGTTTTTTT	rev
46764088	0	3123	TTAAAATGTTATTTAAGCCCTGCAG	for
46764089	0	3123	AATTGAAGTCCAAGGCCAAATAATC	for
46764090	0	3123	ACCAGTGCTCATTCTGGCCGCCGCC	for
46764091	2	3123	ACGGTGGGCGGGCCCTAATGACGTG	rev
46764092	2	3123	GCGGCTTGGGCGAGACGCACGCGGT	rev
46764093	1	3123	AGAAAGTGGGGGTGAAACTGGAGAT	rev
46764094	0	3123	GGTCCCAGAGTAAAAAGTTCTGGTA	for
46764095	3	3123	GTGGTATCTATGGTATTTAGGCTAG	rev
46764096	0	3123	TTGGCTACTTTTCAATTTCCTAATT	for
46764097	0	3123	GGTTAAGATTGGCAATGGAGTTACA	for
46764098	20	3123	AAGAAAACAGCAAAGCTAAAAGTTG	for
46764099	13	3123	GATGGCCTCAGAATCCTTCTGCAGC	for
46764100	26	3123	TGATAGCTGCCATACTCCAAGAACT	for
46764101	0	3123	ACTGCAACTTGGCGCTTCACTTGGA	for
46764102	0	3123	GCAGCATAAACAGCAAGCAGAATCC	for
46764103	0	3123	AGTGGCACCAGTGCCCATATACCTT	for
46764104	0	3123	AGTCTCAACAAAAAAATCCTATCTC	for
46764105	23	3123	GGGCTACCTGGATCAGGGGACCCAT	for
46764106	0	3123	CCTAATAGCAAAAACTCCCATTGCA	for
46764107	0	3123	AAAGGTAACCAAGGAAACAGTGGGA	for
46764108	0	3123	TATGGTATTCAGGGGCTAAAAGCCT	for
46764109	0	3123	CATTAAGACAATTTTTGAGCTGAGG	for
46764110	0	3123	CAACTCCATGCGCAGAGTACTACGG	for
46764111	0	3123	TTCTACTCGCCAAATTCCAGCTCTG	for
46764112	0	3123	CCTATTGAATGATTGTTTCCATGAG	for
46764113	0	3123	TCCCAAGCATGACGATTTAGCAGTT	for
46764114	0	3123	CTTTTAAGAAATGATTGCTTTCTTG	for
46764115	0	3123	TTTTGAGATCTAATGGTGGAAATGC	for
46764116	0	3123	AATGAACTTTTTAATTTCCTTGCTG	for
46764117	0	3123	ATTTTCATGTACATTAGACAAAGTG	for
46764118	0	3123	TAACTGGAGGCCAGGCTGAGGAGTA	for
46764119	0	3123	GAGGAGTAAATATTATTTTCTCACT	for
46764120	0	3123	AACATGTCACTAGCTGAGACACTCT	for
46764121	0	3123	TTCAAACTGAGGTTCAATCTTCTCC	for
46764122	0	3123	TGTTTTAGCTGCGTTGGGGAGGAAG	for
46764123	0	3123	GGACTGACATCATTGATTCCATGAG	for
46764124	0	3123	CGAGTCTTAAAGTTTTCATCTGTGT	for
46764125	0	3123	GTCATGAACCTCGGTCCAAATGGTA	for
46764126	0	3123	AAAAGCTGGTCCGTGTACTCTACAA	for
46764127	0	3123	CAAGCGAAGAGTACTATTTGCATGG	for
46764128	0	3123	AAAGAAATGAAATTTTAACTCTTCT	for
46764129	0	3123	TAATGATTTAGTGAAAAGTCCTAAA	for
46764130	0	3123	TCCTAAATATTTCGCAGAGCATTTT	for
46764131	0	3123	TAGTAGGAAGCAAGCACAGGAAAAC	for
46764132	0	3123	ATACTGAGGAGGAGCGTTCAGGTGT	for
46764133	0	3123	TTCAGGTGTATTCAAATTCCTAGCC	for
46764134	0	3123	TAAAAGACTGTTTCTTGGTACCTGT	for
46764135	0	3123	CCTACTTTCTCCACAGAAACTTTCC	for
46764136	0	3123	GCTGCCCACATGACCTAGAGATCCA	for
46764137	0	3123	GATACCTGTACCGTATGTTTTATTT	for
46764138	0	3123	ATTAGTGAATTGGTTATTACATGGA	for
46764139	0	3123	ATTCCACTATAGGGATACTTGTATA	for
46764140	0	3123	ATAATGAAAATGCGGTACATTCACA	for
46764141	0	3123	ATCTTTAGATATATGTCTTAAATTG	for
46764142	0	3123	GTTGAAGGGTTAAGTGGGGTAAGGA	for
46764143	0	3123	GTTTGTTGGCTCTATAAACCCCCAA	for
46764144	0	3123	TATTGCTGATGATACAACATAGTTG	for
46764145	0	3123	ATAAAACATGGGAAAATCAAGCTGG	for
46764146	0	3123	CAGTCTTACAAAACATCTAAGAACC	for
46764147	0	3123	AGGTACTGCGTATACGTGCTGTACT	for
46764148	0	3123	ACATTATTAAGTTGTTGGAATGCTT	for
46764149	0	3123	TTGAAATTAATGCCAGAATTAACAT	for
46764150	10	3123	ATTTTTTGGAGGTTTTCTGCTTGGC	rev
46764151	22	3123	TCCAACATAGGATAATCGGCACTCC	rev
46764152	0	3123	ACATTTGCCTTTTAGCATGAAAAAA	for
46764153	0	3123	AAAATATTAAATCAACTTCTGCAAA	for
46764154	0	3123	AGAATTTGAAATTTATTTCTTTTAC	for
46764155	11	3123	GGACTTAGGACCTCTTGAAGAGCAA	rev
46764156	0	3123	GTGTAATAAATTGTTTTCATCAAAT	for
46764157	0	3123	TAATTAGGATTCCCCTATTTGCATT	for
46764158	3	3123	TATAAAACTTTTTAAAAAATCATAA	rev
46764159	3	3123	ATTTATTCTCTACATAGGGTGATAT	for
46764160	0	3123	TTTGATCAGAAATTTGTAAGAACAA	for
46764161	1	3123	CATGTAATGAATAGAACAGAGGAGC	for
46764162	0	3123	AATATCATTATTACCACTGTATTCA	for
46764163	0	3123	AAGAGAAGGCAGGTAGCATGTAATA	for
46764164	0	3123	CAACCAACTTATGCTGTACAGAGAT	for
46764165	0	3123	ATATAGTTTTAATATTTCCCAAATT	for
46764166	0	3123	TTGCCTTCATTCTGAAAGCCATGTT	for
46764167	0	3123	CCTTACAGAAAGAATGATTTTATAT	for
46764168	2	3123	TGAATCCCGCTTGTGTCACTGAGAA	for
46764169	0	3123	TTATGACCATCAAACAACCTACTTT	for
46764170	0	3123	GTTTTAACATACATTTAGGTATATT	for
46764171	0	3123	AAAGGTGATGAACATAAGGCACACA	for
46764172	0	3123	AGGTAACTAGTCCACTAGTTCACAC	for
46764173	0	3123	CTAGTTCACACAGCTAGAGGTTGCA	for
46764174	0	3123	TTTCTTCTTGAAAGTAGCTAAACAA	for
46764175	0	3123	AACTGAAACTTAAAGAGAAGATATA	for
46764176	0	3123	AAACAGAGGTTGTTAGCATATATAT	for
46764177	0	3123	AAAGGAATTTTTTAAAAAAACAAAT	for
46764178	0	3123	ATCAGTACTAAATCCCTTGTGTAAT	for
46764179	1	3123	CGCGTAGACCTCCTTCGCCAGCCAC	for
46764180	5	3123	ATACACTGGAACTGAAATGCGCACA	rev
46764181	0	3123	TTTTTAAAATCAGCATACAATTAGT	for
46764182	0	3123	TTCATGTCCTATTTGTTTTGTTACC	for
46764183	1	3123	GTTGGCTGTACTATAGACAAGCAGT	rev
46764184	1	3123	TAGGGTTTTTCACTTTCATTATCAT	rev
46764185	1	3123	TCATTATCATTTACATTTTTTAATG	rev
46764186	0	3123	GAATTGAACCCAAGTCCACTGCAAG	for
46764187	0	3123	TGTCATTCATAACGTACAATTATAG	for
46764188	0	3123	AAAAAGATAATTCTATGGTTGAGGA	for
46764189	0	3123	ATAAGCATAAAGTTTTTTTTTTATT	for
46764190	0	3123	ACAACTCCTATACAGGCAAATATGA	for
46764191	0	3123	GATAGTAATAGTTCCAACCACAGTG	for
46764192	1	3123	TGTATTTTCTTTCATTCTCTCCCAC	rev
46764193	0	3123	TTATTATTTCTTCATTTTCTTTTTT	for
46764194	0	3123	TATTCAAGAAAATTTTTCAGGAGTT	for
46764195	0	3123	AACAAAGTAGATCTATTGGACTTCA	for
46764196	1	3123	ATCAGTGAAAAGTTATGCTTAAAAC	rev
46764197	1	3123	ATACATCATTGAGGAATGCAACTTA	rev
46764198	1	3123	TTAAAACTACAGCATGGTGTGGCAT	rev
46764199	0	3123	ATACAGCTACTGGGTAGAAGAGTTT	for
46764200	0	3123	TCTTAAAAGAGCGCTTACTGTATGG	for
46764201	0	3123	TAGCATATGTGTGCTTCCTACAGTG	for
46764202	2	3123	AGGCTGAAGCAGAAACATTTCAAGT	rev
46764203	2	3123	TATATAGTTCCCTGCTGGTTGGGCT	rev
46764204	0	3123	AAACATTGTATTACAACATATAACC	for
46764205	0	3123	CTTTTTCAATCACAGTCAAATTCTG	for
46764206	1	3123	ACTTGTTTAGATGGGTATGCTCTCC	rev
46764207	4	3123	CATCACTCAACAACCCAGTCTGGCC	rev
46764208	2	3123	TGCCTGGCTGATGTCTTATTTTCTA	rev
46764209	1	3123	ACTATTTTTGAAGCCATTCCTCCCA	rev
46764210	1	3123	TCCACTAGTCAAACTCATTTGTTTT	rev
46764211	0	3123	TCATTTGTTTTTTAGAACTGTCATT	for
46764212	0	3123	AATAAATACTGAGTTGACACTTTCA	for
46764213	0	3123	TAAGAGTTCCTTTGCCTTGCAGCAC	for
46764214	1	3123	GCAGCACCAGAGTAAGAACAAGATC	rev
46764215	4	3123	TCCTCAGAATCAAAGTGAAGAGGAG	rev
46764216	0	3123	GGAGCAAATAAGTATGCTTTGAGGA	for
46764217	0	3123	AAAATAGTCTTTCCAACAGCTGATG	for
46764218	0	3123	GAAGCTGGACCCGTGCCCCATATCA	for
46764219	0	3123	CGGCCTAGAAACAGCTGCTGGAAAC	for
46764220	0	3123	ATCAGGGTCTTGTCGGAGATGAGAT	for
46764221	0	3123	GCTTTTATAATATTCTGAACTTTTC	for
46764222	0	3123	TTTCATTACAGTATACAACAAATTG	for
46764223	0	3123	GGTACTTTGAAATCCACTTTTAAAA	for
46764224	0	3123	CCAGGAATGGCAGAGTATATAATGT	for
46764225	5	3123	CCTGTTTTATTTTTACCCCTGCCCC	for
46764226	0	3123	CAATTTAAAATATGTGAAATGATTA	for
46764227	0	3123	CATTTATCTGCAGTTGATAATGTGA	for
46764228	2	3123	AATGTATATATGGGAAACTTGACTC	for
46764229	8	3123	AAAATATTCATAATGTTTGTGAGAA	for
46764230	0	3123	GAAGAAGCAAGCCGTATACTTACTT	for
46764231	12	3123	ATACTTACTTCGAGATTATGGTTCC	for
46764232	1	3123	CACATCTGGCACAGTATTATCATTG	for
46764233	2	3123	TATTATCCAAACATTGAGTTCTCTT	for
46764234	0	3123	GTTTAATATATCCTAATTTCAATTG	for
46764235	0	3123	GTAACTTGGACTATGGAACCTCAAA	for
46764236	0	3123	AACGTTACTGGTTGGATGGATTCTG	for
46764237	0	3123	CCTTCCAGTCCAATCCTAAGGAAGG	for
46764238	1	3123	AGTGTCTCTGACAGATGGCTATGGT	for
46764239	1	3123	TTTTCTCTTGAACTCTACGTTTGTC	for
46764240	3	3123	TGTAGACTACTGCCTTCAGCTGAGG	for
46764241	0	3123	ACTGCTGCTATCCGGACTTTACTGA	for
46764242	0	3123	ACTTTACTGAACAGACTGCTGGTGT	for
46764243	0	3123	CTCTAAATGGGTTCACTTCCTCCGT	for
46764244	7	3123	AGACCCCTTTTTAAAAAAGTAGCAA	for
46764245	0	3123	CTAGGAGGAGAGAGCAAAAGGTTGG	for
46764246	0	3123	GACCATCTTCGGCTTTACTTCCACA	for
46764247	0	3123	CTTTTGCCAGCCCGAGTTTTCCAGA	for
46764248	32	3123	AATAATCTGCCAGAGCAGTCCCAAA	for
46764249	20	3123	TATCCAGTTAACGAAAGCATATTTT	for
46764250	0	3123	GCAGTCCCGAAGATCAGCCTAAGGG	for
46764251	1	3123	AGACAACTTCTGGCCCTAGGAATCT	for
46764252	0	3123	AGCCAGACATTCAGAAGATGGGAAG	for
46764253	0	3123	TGGCGTGTGTGGTACTTCCAAGACC	for
46764254	0	3123	ATGTCACCAATATAACTACCATGAT	for
46764255	0	3123	TACAATCCATTTTGTCTATCTGGAA	for
46764256	0	3123	GTAAATTTCTACCTTACATAACATT	for
46764257	0	3123	CTTATATTTTCTATATTCTTGTTTG	for
46764258	0	3123	GCACTCGGGAACATGGGGGAAGAGT	for
46764259	0	3123	TGTGGAAAGACGCGGGGAAGGCAAT	for
46764260	0	3123	CTGCTAGCAATGCTGTTCAGAATTC	for
46764261	0	3123	CGGTTAAAGGTGAAATTGCTTTCCT	for
46764262	0	3123	ACCATGCTATGGTGCCTGCAGCAAA	for
46764263	0	3123	CCATTTGGCATGGTTTCTGGCCATT	for
46764264	0	3123	GAGAATACAACCCCCCTAGTGTCCT	for
46764265	7	3123	AAGTTCTGTGATTGGATACTGGGTA	rev
46764266	15	3123	AGATCTCCGAAAATAAACACAAAAT	rev
46764267	0	3123	CTTTGTTGGACAACACTCTCCTTCC	for
46764268	0	3123	GGCACTTGCCAGTTACATCTTTCTC	for
46764269	0	3123	TAGCTACCGATGTGCACTTTTATCA	for
46764270	23	3123	GAGTCTCAAGGGGGAATTTCAATCC	rev
46764271	3	3123	GCTATTTTTTAAGAACAAAATAAGG	rev
46764272	26	3123	GACTTGTTGTTTGTTTAATTAGTAA	rev
46764273	15	3123	CATCTCTACAGAAGATCAGCTGTTA	rev
46764274	0	3123	CAACACGCTCTTTGAGAAGAAAAAA	for
46764275	0	3123	ACCCACACAATGTTAAATTTTCACT	for
46764276	0	3123	TTATTTGCTAGTAATTATCTTTTAT	for
46764277	3	3123	TGGCTGCTTTTGTCTTACCACCCCT	for
46764278	0	3123	CGCAGGGCGGCACAGAACTGCCTAT	for
46764279	0	3123	AAAATCTTAAAAGAGAAAATTATGA	for
46764280	1	3123	ATAAACAAACAGCAACTAAATAAAC	for
46764281	4	3123	TGCGAATTCTCACTGGGCAGGTTTC	for
46764282	8	3123	TTCAGGAACTGGGATACACACACCA	for
46764283	0	3123	GGCCATTGGTGTAGTATGTTGTGCT	for
46764284	0	3123	GCTTGATAACTGGTAACATGACCAT	for
46764285	0	3123	TAGCTTCCTTCCTAGCAGGGGGTGG	for
46764286	0	3123	GGAAAACTGTCAACTCCCCAGAGGA	for
46764287	0	3123	TCTTGCTTTCAACGTTTACACAATT	for
46764288	0	3123	ACCAGTGACCATGAGGAACAACCAA	for
46764289	0	3123	TAAGTAACTATGCATGTCTATGAAA	for
46764290	0	3123	GTTCTTCATAGGTCGTGTATGCAGC	for
46764291	0	3123	TATGGCACACACGATCTCTGTGGCG	for
46764292	4	3123	TATTTCCTTCAGAACTGCTTTCTCA	for
46764293	0	3123	GGTTTGGGGTCCACGGCGGGCGCCG	for
46764294	0	3123	CTTGGTCTTCACCGGGTCATGGTCT	for
46764295	0	3123	GCGGCACCAGCGAGCGGCTCCATGG	for
46764296	1	3123	AAACTCAGCGGGGCTCAGAGCGATG	for
46764297	0	3123	GCGATGGGAGGGACTCATGGAAGTC	for
46764298	0	3123	CCGGCTTGTGACCGCGGGGGAGTGG	for
46764299	0	3123	CGTGAGCAGTGTCCTGCATCCCAGT	for
46764300	0	3123	GAAAGGCATGTTAAGATTTTGGTAT	for
46764301	0	3123	TCACTATAAAATATTAAGTTCTCAG	for
46764302	0	3123	GTCTTGTGCCATCATGGCAAAATTT	for
46764303	0	3123	GAGAATTATGCACCATAACCTCATG	for
46764304	0	3123	TCTCATGATCTATGACCTGTTATTC	for
46764305	0	3123	CCTGTGCAGTGAGGATACAGCATAA	for
46764306	0	3123	CTTCTCTTGTACTCTGGATCAAACA	for
46764307	0	3123	TATTTGTATACATGCCATCTCATTT	for
46764308	0	3123	ATGAAAATTGTGTACTAATAATTTG	for
46764309	0	3123	GAGTAATGCTCTTTTTATGGGTGAT	for
46764310	0	3123	ACATAAAGACTGACACCGACAATGT	for
46764311	6	3123	TTTGATGGTGGTAACCACAGGCACC	for
46764312	0	3123	ATGTAACAAACACGACTCTCAAATA	for
46764313	0	3123	TCAGGCATATCAGTTTGCAAGTGAA	for
46764314	0	3123	TGAATTCTTTGGCTTTTACTGGAGG	for
46764315	0	3123	AGTATGGCCAGAGTAGCCTAGACCT	for
46764316	0	3123	AAGTTTGGGAAGAGAGGGAATACGA	for
46764317	0	3123	TCTCAAAGAACTAATGAATAAAAGA	for
46764318	0	3123	ATAGCAGAGACAAACAGGAGGAAGC	for
46764319	0	3123	ACCCCTAGTGACTTACTTAGTTTTC	for
46764320	0	3123	TCATCTTGAGAGTCTTATCAAACAA	for
46764321	0	3123	TAACTGTTCCCCGTACCTTCTACCC	for
46764322	0	3123	CTGAACATCCCCATACGAGCCACCA	for
46764323	0	3123	GAAAAGAGCTACAACACAGCGTCCT	for
46764324	0	3123	TGGTGCAACTGCGCAGTTCTCACGA	for
46764325	0	3123	ATATATTCAAGGTTGATCTGAATTC	for
46764326	0	3123	CTGCAGTGCTAGAAACTAAATCCAG	for
46764327	0	3123	AGGTTAGGACTACAGCAATTAAACT	for
46764328	0	3123	AGAAAGTCATGCATATACACAGTAA	for
46764329	0	3123	ATAACAGCTATCGCAAGCTTCCTGT	for
46764330	0	3123	CATTACATTATTATGCTGTGTTCTA	for
46764331	0	3123	AACAACAACATGTGAAAAGAATTCC	for
46764332	0	3123	GCAACTTAAGGCGGAGATCTTAGTA	for
46764333	0	3123	TTATGCTAACCACATCCTCCTGAAG	for
46764334	0	3123	AAATTCCATTTAGGAAAGCTTTGAG	for
46764335	0	3123	ATTACTATATTTCCTTTTTACATTT	for
46764336	0	3123	GTTGTTAATGACAGAGTCAGACCAT	for
46764337	0	3123	AGAGGATTGCAGTCCCATAAGACTA	for
46764338	0	3123	GGACTCCAGATATGTAGCAGAGGAT	for
46764339	0	3123	TGGGTGCACGACCACCCTCATAGAG	for
46764340	0	3123	AACGAGTAAAATTATTAATAAAAAA	for
46764341	0	3123	AGCATCTACAAATACAGTTCTAGAC	for
46764342	0	3123	GGAGAATCTAAATAATTTTAATAGG	for
46764343	0	3123	TCAGCTACTACGTGCTAGCAGAGCT	for
46764344	0	3123	GGAGCCAGGAGCGAAGAGGGAGCCT	for
46764345	0	3123	CTTAGGGCCAGGAGTCCCAGCTAGG	for
46764346	42	3123	AGAGAAACTAACAATCCAACAAAAG	rev
46764347	26	3123	TTTAGGGACCTGTACAAATTAAGAA	rev
46764348	66	3123	GGAAACAGCTGCCTAAGCAACATGT	rev
46764349	0	3123	AATGATCACTTTCTGTAAAATTCAT	for
46764350	45	3123	GTGCACACAAGTATGATGAATTTAT	rev
46764351	15	3123	AAGAAAAAGACTATGTCAATAGCAT	rev
46764352	1	3123	GTGATAGACAAAAATTATTAAATGC	rev
46764353	5	3123	GGAAAATTTCCACAAAGGGATTAGT	rev
46764354	4	3123	AGCCGCTTTCTTGAAATCAAAATCT	rev
46764355	20	3123	GGAGAACAGAATGAGAAATGTGATA	rev
46764356	0	3123	GGGATTTCAGCTTCAGACCACAGCC	for
46764357	75	3123	CTTGTGAGAGGATCTCTTTATTCTT	rev
46764358	0	3123	AACCCTAACATTCTTCAGCAGGGCT	for
46764359	0	3123	TTTTTTATGTATGGTGTAAGACAAA	for
46764360	0	3123	AGATGTTTCTGGACTTGTAACATGC	for
46764361	0	3123	ATTAAATACAATAAATTCATTGCTT	for
46764362	0	3123	TCATCTACCTCATAAACTCCTAGCA	for
46764363	0	3123	CATCAGAAATTATGTCAGAAATTTG	for
46764364	0	3123	GAAATTTGTATACCTGTCTGGTTAG	for
46764365	0	3123	ATATGGCTAAATCGTCTCTCAATGG	for
46764366	0	3123	AAAAAATGTAAGTCTTATCCTTCCT	for
46764367	0	3123	CCATTTGCCTTTTTTTATTTTCTGC	for
46764368	0	3123	TTTGGCAGTTGTGGAGTAGACACTG	for
46764369	0	3123	GTTGATGATGATTTTCTATGCAAGT	for
46764370	0	3123	TCCTCAAAGACGCGCTTCAAAGTAT	for
46764371	0	3123	AGAGCAACACATAGACCTTGATAGG	for
46764372	0	3123	CTCACTTGCCCCCTACAGGACTCAG	for
46764373	0	3123	GGCACTGCGGGTGTTACAGAAAAAT	for
46764374	0	3123	AAAGATTCTTCTAAGCTGGGTTCGA	for
46764375	0	3123	ATTTTTATTTGGAGGCTGGGGTTCT	for
46764376	0	3123	GAATTCCCAGCATTGAGATAGCCAT	for
46764377	0	3123	TTGGCTATCTGCGTAGGTCATGGTT	for
46764378	0	3123	GCTGGTCGGTTCTTCCTCGGGGGGC	for
46764379	0	3123	CAGCTGGAGCAGTTGCTGGTGCCTC	for
46764380	0	3123	AGGCTTCACCTCTTGAGAATCGGTG	for
46764381	0	3123	CCTCGAGAGCTCAGGAGCAACTGCC	for
46764382	0	3123	CTGCCAGAGCATCGAAGGCCACACC	for
46764383	1	3123	CATTGCAAAATGTCAGTTAGGCATA	rev
46764384	0	3123	AACACAAAATTTTAAAAATAAATTG	for
46764385	0	3123	GGATGTAGCATAGCATATTAGAGAA	for
46764386	0	3123	AGTTTTTTATCCATTTGCTGACACA	for
46764387	0	3123	CTTGGATTATATGGTCTAAGGAAGA	for
46764388	0	3123	TTTGCTTTGCCTAATAACAAGCTTT	for
46764389	0	3123	ACACAACAATTATGAGGCCTACTTT	for
46764390	0	3123	ATCTGATATTGCTTACCAGAAAGAG	for
46764391	0	3123	AGAGAGGAGAGAAAGGGAAGAGGGA	for
46764392	0	3123	CATTTCTCAGGCCAGGAGTATTGAT	for
46764393	0	3123	TGAAAGCCTGTACGAATTTTTCTCC	for
46764394	5	3123	ATGTTGCCCAGGCCATCTTCAAAAG	rev
46764395	0	3123	ATTATCAGAAGACGAAGAAGCTGAA	for
46764396	1	3123	AGATCTACTTTCAGCACTGAAAAAT	rev
46764397	0	3123	AGAAAAATAATGAGATGTTTTAAAA	for
46764398	0	3123	CCATTCTGCTGCTTTATAGAACATA	for
46764399	0	3123	AAAGTCTTATCTTGAAGGTGTTAGA	for
46764400	0	3123	GACATTGGATATATTAGGTATTATG	for
46764401	0	3123	TTTAAGAATAAGGAAGCACATTGCA	for
46764402	0	3123	CATTGCAATATGCCTTGTGTTTCTA	for
46764403	0	3123	ATTTGCATAGACCAGAGTATAGAAG	for
46764404	0	3123	GAGTATAGAAGTACAAGAAGAATAC	for
46764405	2	3123	GCAATTAAAAATACAGAGTCTACAA	rev
46764406	0	3123	ACAGGGGCCAATTTTTCTGGATGCA	for
46764407	0	3123	CTTTGTGGCCTTCACTAATCATTTT	for
46764408	1	3123	TTTTAACCACATTTTTGATGGTGTG	rev
46764409	3	3123	AGATTGAGGGGCGCTGGAAGAAACT	rev
46764410	3	3123	AGACAGAACTTAAAGAGCTTAACAC	rev
46764411	1	3123	TCATTCAGAGGAAAACCCAAATCAG	rev
46764412	1	3123	CTTGAAGAGTGTCACAGAATTAGGA	rev
46764413	0	3123	TTAGGAGAGTCTCTGAAAATGGTGT	for
46764414	0	3123	CATCTTCTAAATGCTCCTGAACTCT	for
46764415	2	3123	CAAAGTGCCACCCCCATGGAAAAGG	rev
46764416	1	3123	AAAGGTGAAAGTGCAGGAAGCCGTG	rev
46764417	2	3123	CAAGCTTGACTCGTGGAAAGAAGGT	rev
46764418	1	3123	AGTAGATGCAATTCAAAAGAAGATC	rev
46764419	0	3123	AGCGTCCGCCCCGCACTGCCTGTGA	for
46764420	0	3123	GACAATTTCACTTTTTCTTGAAAAT	for
46764421	0	3123	ATTTCTTCCTTGGGAAAGCCAAGGA	for
46764422	0	3123	TTATAGGAAAGCTGGACGGATTTTC	for
46764423	0	3123	TGCATGTATGGGCGTTTTTCCCTTA	for
46764424	0	3123	ACCTGGTCTACATAGCATGTTCTAG	for
46764425	0	3123	GGAATTATATGTATGTGGCAGGGGC	for
46764426	0	3123	CAGATCTAGATGAATTAAGAAATAC	for
46764427	12	3123	GGTGTGGCTGCCTGTCTTGCACAGA	rev
46764428	11	3123	GTCTCCACTGCCGTCTCCTCCTGAG	rev
46764429	2	3123	GTAATTTGTTGGTTGATATATTCAA	rev
46764430	0	3123	GCTAAAGGTTGCAGCTCCTCAGTCA	for
46764431	0	3123	CCAGGTACTGGATTCTTACTTGAGT	for
46764432	0	3123	TTTTCTTTTAAGCTACTTCGTTTGT	for
46764433	0	3123	GTTTGTCTTTCTGTGCATTTTTGTT	for
46764434	0	3123	TTACATGGGTACACTTGAACTCCTA	for
46764435	0	3123	AACTCCTAGATTCAAGTGTTCCATC	for
46764436	0	3123	GCTTTATGTATTTAAGAACTCTTAA	for
46764437	0	3123	CTACACATGTGTATCAATGACATAA	for
46764438	0	3123	GGCCAGCCACAGTGAGATCCTGTCC	for
46764439	0	3123	TGCAGTCATGGAATACCTACACCAG	for
46764440	0	3123	ACGGTCAGTTGCGGCCTTCCTGCTC	for
46764441	0	3123	CCAGCCGACCTCTTGCTGCCATGGC	for
46764442	0	3123	TCCACAGCTCGAACAGACTTACCTG	for
46764443	0	3123	TCTGCAGCTGTACGGCCTGGCTAAC	for
46764444	0	3123	ACAGCAGGTAGAAATCCTCAAGGAG	for
46764445	1	3123	GAGCCTGCGGACAGACCGAGGGCCG	rev
46764446	2	3123	TTGCATATTAATCTGGGTATTCATT	rev
46764447	0	3123	TTTTATGAATGAACAGAACAGAAGT	for
46764448	3	3123	TCCACATCAACAAAACTATCAACCT	rev
46764449	0	3123	TCAGTATTCTCCTAAACAACAGCAG	for
46764450	14	3123	CTTGATTGCACAAGGGGAGGTGGGG	rev
46764451	8	3123	AAGGGCTCTTCTGTGGAATCCAAAT	rev
46764452	0	3123	GGTGAACTTTGGGTTATGGTAGGAC	for
46764453	0	3123	TCCAGAGCAGACGTACTTGGTCACA	for
46764454	0	3123	CACACATTCATATGCAGACAGGATA	for
46764455	9	3123	AAGCAGAAATCGTTGCCAGACCTGG	rev
46764456	4	3123	ACCGACAGCATGGCACTTGTCAGTT	rev
46764457	8	3123	ACAACTTGACACGGATGAACTTGAT	rev
46764458	6	3123	AATTCATTGAGCTGTCCAGGTGGTT	rev
46764459	0	3123	CAGGTGGCATATAGTGGATACTACT	for
46764460	6	3123	GTGGATACTACTGTGGAAGTTGCTG	rev
46764461	8	3123	CAGTTAGTGTACTCTTATGTTCGTG	rev
46764462	2	3123	GTTTGATGTACTCATAAGGCAGACC	rev
46764463	1	3123	GTTGCAGTGTGTATCTGTATATTTG	rev
46764464	2	3123	GCAGCACTACTGGATCTTTGTTGAG	rev
46764465	6	3123	AAGATAAGCGAGTGATGAGTCAGTC	rev
46764466	7	3123	AAGCCATGAAAAGTTGCTTTGAGAC	rev
46764467	4	3123	TACAACAGCACCCATTGTCCAAGTT	rev
46764468	0	3123	AAAAGAATTGATAAGTTTCTTCATT	for
46764469	0	3123	CTATGCATGCACTGTCCAAGCAGTA	for
46764470	1	3123	TTACGGATCAATTGGAGAACAAAAT	for
46764471	2	3123	TATCACTGCCATTATAACTTCACAG	for
46764472	2	3123	ATCAGTGACACCCAGCAGCTTCAGT	for
46764473	0	3123	TTTGAGAAGTTATTGGTTATACTGT	for
46764474	0	3123	CTAGAATCATGTCTGAGAAGAGTAT	for
46764475	2	3123	TTTACTGTTACACGCCACAGTTGCT	for
46764476	7	3123	CTGAATATACTGGATGGCACATTTC	for
46764477	0	3123	CAGAGGTCAGCCCCAAAGGTGACTG	for
46764478	3	3123	ATTGGTGAACTGCGTGAGTCCACAG	for
46764479	8	3123	CCGTGTTGCACAGTAAGAAGCACCC	for
46764480	3	3123	TGCACTGAAATAAGTGCTAAGTGGA	for
46764481	0	3123	AAAGTTATTATTCCCTGGAATTCTT	for
46764482	8	3123	CTTGTCCCAGACCACTGTGGTTTCC	for
46764483	0	3123	GAACTTCTTTTTGAAAGGGGAGTAT	for
46764484	0	3123	ACACGTTATAGAGAGCAACTTTACT	for
46764485	0	3123	CCAAGTCCTGTCTTGCTAAATTGTA	for
46764486	0	3123	CCCTCACATATGGTCCCCACTCCAC	for
46764487	0	3123	CCAGTTCTCTCCTTCCATCCATCTC	for
46764488	0	3123	TGCAGGCAAACACCAACCCTGTATT	for
46764489	0	3123	GATCAGGGAGACGTACTTGGTTCCA	for
46764490	0	3123	CAAAAATTACAATGACTTACATATT	for
46764491	0	3123	GTATAAGCAATACATTATGGACACT	for
46764492	0	3123	TTCCTATGAATCACAAGGCACTATT	for
46764493	0	3123	AGAGGATGTGATAGAGGGAATTCTG	for
46764494	0	3123	TAGTAAAGGACAGTTTGAGAAATCA	for
46764495	0	3123	TCACATATGGAAGGGAACAGGAAGA	for
46764496	0	3123	ATCAGAGCAAAAATAAAAATGATCA	for
46764497	0	3123	GGTACTGTGATTTAATTTTAGGAGT	for
46764498	0	3123	AAACTAGAAAGTTGATGGATTTGAG	for
46764499	0	3123	ACATTTTTCCAAATATAAGCTTGTA	for
46764500	0	3123	TTCTTTTCCTCTATGCTATATCAGT	for
46764501	0	3123	AGAGATAGCAGTTTTTCAACGGAAA	for
46764502	0	3123	CAACGGAAAACCACCTATTGTGAAC	for
46764503	0	3123	AGGGTCTTCTGACTGTTCTATACAA	for
46764504	0	3123	ATTTTAAAAGCCGAAAAGCTTAAGT	for
46764505	0	3123	TGCTGCCTACTAGATTTTATTTGTT	for
46764506	0	3123	TATATAGTTTGTGGTTGCTTTTACA	for
46764507	0	3123	GTGTCTTGCCCATACTTGATTTAGG	for
46764508	0	3123	CTAGGAGCATGGCAAAAGGCCTACC	for
46764509	0	3123	ACCCAAAGTCCACTACATCCACACC	for
46764510	0	3123	GAGACTATCTGCGCAGGTGAGAGTA	for
46764511	0	3123	AGACCCTGTTTCGGGTTCTCATCTT	for
46764512	0	3123	TTCTTATCTTCTCATGACTCCCTCT	for
46764513	0	3123	TGTCAAAGGAATGTATCTTCAGACT	for
46764514	0	3123	TCCTACTTTTTAGTGCAATGGCCGT	for
46764515	0	3123	CATGTTGTAGACATTTACGGCCAAA	for
46764516	0	3123	GATCCACAGAGTAAAGTGGAGGCCC	for
46764517	0	3123	GAAGATTTCTTTGAAAATGTGTCTG	for
46764518	0	3123	GCGGGCAAGCCATGTCCCTCTTGTA	for
46764519	0	3123	TTGTGGGGAGAACCACCCGCGCCAG	for
46764520	1	3123	ATACAGCTTGCTTACTAGCGCTCAG	rev
46764521	0	3123	TGGTGTGCAGCGCCTGATCACACTC	for
46764522	0	3123	GATCCTGCCCCTCGATCAGCAGCTG	for
46764523	0	3123	GAGCTGTTGGGCACCCCTACTCATG	for
46764524	0	3123	AGATCCCGGAGAGCAACACGACGCA	for
46764525	0	3123	GACCGAAGGTCCGGAGCCTGCAGAG	for
46764526	0	3123	TGCCTATCTGAAGGGGACCGTGCTC	for
46764527	0	3123	TACTGAGCACATTCGGATGATGCAG	for
46764528	0	3123	TGAACTGAACAGCGCCCTTTTCCTG	for
46764529	0	3123	TTTCATAAAAATTACATCTCTTTCC	for
46764530	0	3123	AGTTAACTCAGTTGTTCTTCTCACA	for
46764531	2	3123	GAGAATCAAATGCGGGATCGGAGCT	for
46764532	0	3123	CCCATTCACAAACGCCAAGTTCACC	for
46764533	0	3123	CTACAAGACTGTTGCCAGTTAGTTC	for
46764534	0	3123	ATTTCTTAAAAATTTTTAACAACCT	for
46764535	0	3123	GCATGCTGTTGTCAAACAGGGAAGT	for
46764536	0	3123	TTTCTTATCACCTTCTTTGATTACA	for
46764537	0	3123	CTCACCTCCCTCTAATCCATAATGG	for
46764538	0	3123	CTTCGTCGTCATTGTCACCCTCATA	for
46764539	0	3123	ACTCACTTCTGGGTCCATAGTTTTA	for
46764540	0	3123	TTATATTCTCAGAGGTCTCTGCAGC	for
46764541	0	3123	TTTGCTTTTTATATTATTTTCCTTT	for
46764542	0	3123	GTAAAAATCTATATTATGGTGGAAG	for
46764543	0	3123	TCTGGAATCTCGATGAGATGCAAAA	for
46764544	0	3123	TAGTAGAATACAGTCCTTGCTTAGT	for
46764545	0	3123	AATTCTGATCCTGGATTTTCACAAG	for
46764546	0	3123	CAATTTCTTCTATACACGTTGCATA	for
46764547	0	3123	CACACATTTCTGGTTTTGTGTGCTG	for
46764548	0	3123	TTACATTATAAAGGAAAACCTGTTT	for
46764549	0	3123	ATATGTCATAGAGGAATCACAGAAA	for
46764550	0	3123	TAATTATGAAAACTGAAGAAACAAA	for
46764551	0	3123	TGGTAATGATAAAGATGAAGATGAA	for
46764552	0	3123	TGATAGAATGTAAAGCAAAAATAAT	for
46764553	0	3123	TCAATTTTATATAAAGCGAACTTCC	for
46764554	0	3123	CTACTTTCAAAAACGTATCTGGCAA	for
46764555	0	3123	AATTGAGACTTTTCAACATTTCTGT	for
46764556	0	3123	TTTTATTTGAACATAGAGTTGAAGG	for
46764557	0	3123	GTTCATCTTCATCTTTATCATTACC	for
46764558	0	3123	TACCATAAGGATTATCATCATTCTC	for
46764559	0	3123	TTTTGAACTCATGAGCACCAAGATA	for
46764560	0	3123	CAAGATACTCCTTAGCAAGTTGTTG	for
46764561	0	3123	AATTATTATTTTTCCTTGTTGTTTC	for
46764562	0	3123	GTTGATATTTGGTCTTGCCTCGCTA	for
46764563	0	3123	CAGTTTAGGAACACTACTACGTTTG	for
46764564	0	3123	TTATAACATCACATTTGAGATTTTC	for
46764565	0	3123	CTACACTTGTTAACGCTTGTCCTGA	for
46764566	12	3123	CTCCAGGAGAGACGAGCAGAGGTCC	rev
46764567	0	3123	GGCGGCGGCCGCCGCGGCGGCCACG	for
46764568	0	3123	GCGCAGGGGCCGCGGCTGCCGCCGC	for
46764569	0	3123	GCCCCCGCCGCCTGCCCTGGACGAG	for
46764570	2	3123	GGAGGACGCCGAAGGCAAGGATGGT	rev
46764571	14	3123	TCACTCCCAAGACGGCACAGACAGA	rev
46764572	0	3123	ATGTTGATTTAAACGCGGCCCGGCT	for
46764573	3	3123	GATCCTTACTACGACCTCACCATAA	for
46764574	0	3123	CTGAAATCAGCCGTGCTTGTAGCCA	for
46764575	0	3123	TGTGAAAAAGCAGAATGTTAGAACT	for
46764576	1	3123	TCTGCCCTGCAGGAAGATATAGGTC	for
46764577	2	3123	GCAACGATACAAGCTGGGTTCCATA	for
46764578	0	3123	TGATGTTGGTTCGACAACTAGAGCA	for
46764579	0	3123	CTCCAGCGTAAGCTGCTTTCTTACG	for
46764580	1	3123	GGGAAGGAAGTAAAGTGTTCGCTCA	for
46764581	0	3123	CCCCTTTTACCAGTGGGAGATTACT	for
46764582	0	3123	TGAAAAAGGGTTAAGCAAAGCCCCA	for
46764583	0	3123	AGCCCCAGTAGACCTTTTTTTCTTT	for
46764584	0	3123	GTGGGCAGCACCGTTCCAGCGGCAG	for
46764585	0	3123	TCTTTACTTCCTAGCTATAGATACA	for
46764586	0	3123	TCCAACTATGATCTAAATAAACCTT	for
46764587	0	3123	TTAGTAATGGTTAAATTAACTAAAT	for
46764588	0	3123	TCTAAAAATGAGTAAAACAAAATTC	for
46764589	0	3123	ATACCTGACTGCCAGAAGGCCTGAG	for
46764590	0	3123	TGACAGGCCACTAACCTGCCAAACT	for
46764591	0	3123	TTTTAAAGGAAACGCAACCAACTGT	for
46764592	0	3123	CTAGCAGTAAACTGCTAACTTGATT	for
46764593	0	3123	TTGAGTTCCCAGCACAACAAAGGAT	for
46764594	0	3123	AGTTACCTAATCTCCACAATATAGT	for
46764595	0	3123	GTTCGAATAAGGCTCTGCCACTAGG	for
46764596	0	3123	CGAAGTGTTGTTGATCATACTACCT	for
46764597	0	3123	ATGAAAAGCATACTTATAAAAGTAC	for
46764598	0	3123	AACTCAGAAAGTTTATTAGCTGCTA	for
46764599	0	3123	TGCTTATCTCTTCCTGGCGTTGACA	for
46764600	0	3123	CCTGCACATCTATCTCGTGCCCACG	for
46764601	0	3123	AGCATGAGCCAGGTCCAGTGAGAGG	for
46764602	0	3123	TGAAAGGGACACCGAACTGACTGCA	for
46764603	0	3123	CTTGTAGAAAATGAAATAAAGCAAA	for
46764604	28	3123	ATCAAAGGAGTTCGTTAACAGAGTA	rev
46764605	22	3123	CACACAGACCTTCTTAGCATCCTAG	rev
46764606	13	3123	GAAAGGTGCAGAGCACTCCATGAAG	rev
46764607	21	3123	TGGCTGCTGCCTTGCCCTGCCCTCT	rev
46764608	30	3123	AGACGCAGCTTCACGTTGGTCAGAT	rev
46764609	33	3123	AAGGACAGTTGTATCAAGGTGAACT	rev
46764610	20	3123	TTCCAGAAATTAACTGAATTGATGG	rev
46764611	0	3123	ATGAATCTATGGAGGTGGTGTTGGA	for
46764612	0	3123	GATCTCAAGAACTGCCTGGTTCCCT	for
46764613	1	3123	GAACTACATGGGTCCGCTGTTCCCT	rev
46764614	0	3123	ATCCTAGTAAAGGCAGAAAGACAGC	for
46764615	28	3123	GACAGAAACACCTCCTGCCTTCAGA	rev
46764616	12	3123	GAATCCAGCCTGTGAGAAAGAAACT	rev
46764617	13	3123	TCAAGGCCCTCTCGGAGAATCACAC	rev
46764618	25	3123	GGCAGATAGGTCAACTTTTACCTAA	rev
46764619	0	3123	ACCAACATCAGACTCATCCCAGGTA	for
46764620	39	3123	CCCAGGTTTACCTCCCCCCACACCT	rev
46764621	37	3123	ATGGTCAAGGGCAAGTTAAGGATCG	rev
46764622	0	3123	AAACCAAGTGCTAACTCTCCATGTA	for
46764623	46	3123	ATGCTGTGGGTGCGGGAGACTCAGC	rev
46764624	35	3123	GTGGGTTGTGGCTACAGGAAGAACA	rev
46764625	10	3123	GAAGGAAGGAAGAAAGTGAGCAAGA	rev
46764626	11	3123	GCTCATTAGGCACATTTTTTACTTC	rev
46764627	0	3123	AAATAAAATTGAAACAGATGGACAG	for
46764628	35	3123	GCTCCATGGACACAGTGAGCCATTA	for
46764629	0	3123	ACTGCTAATGAATGGATCAAACCCG	for
46764630	0	3123	CTGTTTGATAGAGAGTGGCGACGGG	for
46764631	0	3123	GCCCGCGGCTTCTCAAGCCCCGCCT	for
46764632	0	3123	GGACGACAACTCAGACATCTACCAG	for
46764633	0	3123	TGAAGAGGACGAGGAGGATGAGGAT	for
46764634	0	3123	AGCAGACGCCGCCGAGGCCTCCTCT	for
46764635	0	3123	ATCCTTTCCTCTGTTGTTTTATGCA	for
46764636	0	3123	TACTTTGATGATTGAGGTCTTGGCG	for
46764637	0	3123	CTGACCCATTTCAGCCCACCATTCC	for
46764638	0	3123	AAATGGTGAACATGTTTTATAGAAC	for
46764639	0	3123	AACCTTGTGAGCCTTGATTTCTTTT	for
46764640	0	3123	GATTTCTTTTGTCTCGTCTCCCACT	for
46764641	0	3123	CCCTCCATAGATCCCAGTAGCTTCC	for
46764642	0	3123	TCTCCCACACCTAACTTCCCTAGCT	for
46764643	3	3123	CTTCCTACGTTTAAGGAATGCAACA	for
46764644	0	3123	TCTGGATTATAACGTATTCTCACTG	for
46764645	5	3123	AAGTAAGCTTTCTGTTCCTCAAGTG	for
46764646	0	3123	ACAGGCATCATTCGGACATGGATCC	for
46764647	2	3123	TGGATCCTCTTTTAGATGCTGACTG	for
46764648	6	3123	ATTTTAGCAGAACGGGTGAGATCAG	for
46764649	3	3123	ATACCAGTATTTTCATCCAAGTCAC	for
46764650	5	3123	ATCAGCGATCAGGCCTGTATGTTAC	for
46764651	0	3123	ATCTTCTCCAGGGTCAGCTTTAAAA	for
46764652	1	3123	AGGGCAAGTGCCGTCCACTTTACAA	for
46764653	6	3123	AGGATCTGTGACAATTTCTGCTTCT	for
46764654	0	3123	AAATGTAAAGGTTTTTGCCTATGGA	for
46764655	0	3123	CTTCAGCACCTGCCACATGATGATG	for
46764656	0	3123	CAGCTCAGCTACTATCCTGGCCCTT	for
46764657	51	3123	TGTTCTGTTGTTTGTGTGCTACTTT	for
46764658	0	3123	GTGTGCTACTTTAGGGGAGGTCGCA	for
46764659	0	3123	TTCAGGTAAAGCGCCAACTGCACCG	for
46764660	0	3123	AATGAGACCACCTGGGGCAGCATAT	for
46764661	77	3123	GCTGCTTCCACAGGATCTGTAACAT	for
46764662	0	3123	CGGCCAGGGAGCAGCCCCTTGTAGA	for
46764663	0	3123	TCCATCCAGCGTTTTTGAGAAGGTT	for
46764664	0	3123	GAGAAGGTTGGTGCATTTGAAAGCG	for
46764665	0	3123	AGAAAGGAGTAGCTTATGAGAATAT	for
46764666	0	3123	TATGCATTTAGGAATTTTAAAAATA	for
46764667	0	3123	AAGGTTGGATTACGATGTGATACAA	for
46764668	0	3123	GAAAACAAGTTAAATATCTAAAAAC	for
46764669	0	3123	TTTTTGCATACAGGCATCTTCATTT	for
46764670	0	3123	CAAAGGAGAGAGTGCAGCTTCAGTA	for
46764671	0	3123	TAGAAAATAAAAGTTCTTTTCTTGT	for
46764672	0	3123	TTGGAGCTGCTAGTCTACATTTCAA	for
46764673	0	3123	TTCATATGGAGAGTTTGGTTGGCAA	for
46764674	0	3123	ATCTAAGGCTATACAGAGAGACTCT	for
46764675	0	3123	GTTTTTAAACTTCCTATTACAGACT	for
46764676	0	3123	AATGGTCCTTGGGGGCCTTTGTTAT	for
46764677	5	3123	CTCACCAGTTTTACTATCAAAGCCA	rev
46764678	0	3123	ACACTGCTCCACGTACCTGGGAAGT	for
46764679	0	3123	TTCAGTCCCTCTGTTTGAACTCTTT	for
46764680	0	3123	GTGAAAGCATACTCACACTCATATA	for
46764681	1	3123	ATAGTTCTGAAATATGTATGGCTTT	rev
46764682	0	3123	TTCAACTCTTTAGATGCAAAGGAAG	for
46764683	2	3123	TGTTGCTTTAAAGAAAATAATATCT	rev
46764684	0	3123	TCATTTGGAACTACTTTGTCTGTAT	for
46764685	0	3123	CAGTAAGTGGTTTGAAACGATATGG	for
46764686	0	3123	AAGGTTTTGTATCGGAAGAAATGCT	for
46764687	0	3123	CTAAAAGGCAAAGAATTATAGAATG	for
46764688	0	3123	AGAATGATTAGCGTTTCTTGATAGC	for
46764689	3	3123	CTCGCTTGAATTTCAGTAAAGAACA	rev
46764690	1	3123	TTTGTCTACCATTTTTTCAGTTCTT	rev
46764691	4	3123	ATATTAAAGTCTTAGAATGATTTAA	rev
46764692	4	3123	CATGTTTTGAAAGCCTTTACATTTT	rev
46764693	0	3123	TAAATTTACATACTAGTCACATATG	for
46764694	0	3123	CATTCCACAGGGAGAATGAAGGCAA	for
46764695	0	3123	TTTTTTAAACGTGTTTAAAGTTCAT	for
46764696	0	3123	CTGTTTCCCTCCTGTAAGCTCCGTT	for
46764697	0	3123	TCCGTTGGAGGCCAGTTTGTGTGAT	for
46764698	0	3123	CAGGATGGGAAGTATCCAACATAGG	for
46764699	0	3123	TCTATGCTTTGGCCTGTTGGATTCT	for
46764700	0	3123	CACCGACAGCTGAGTCTTCATCACT	for
46764701	0	3123	GGTGCTGTATGGCACGGCTGGCCAT	for
46764702	0	3123	CTCCCAAGGGTAGTGGTGCCTTGGC	for
46764703	0	3123	GTTGTCTTCCTCCTGTTTGTTAGCA	for
46764704	0	3123	CCCGCTGAAATATGTAAAGCCACGG	for
46764705	0	3123	AAAAAGCCGCTCATAACATTTGGAA	for
46764706	1	3123	CGCTCCCGGGCGCCTTTTTGGGGAC	rev
46764707	1	3123	GGTTCATTCAGCGCTCGGTACCAGC	rev
46764708	1	3123	GCACCTGTGAGGCTGTGGAGTGAAA	rev
46764709	0	3123	TTTCAAAGATAGGAGTGAGGGTCTA	for
46764710	1	3123	CTTACTCTTCAACCTTGCTTCAATT	rev
46764711	0	3123	GAGCATCCTTCCTGGAGTCTGCACA	for
46764712	3	3123	TCCCTGCAAGCTACAAAAAGAAGTA	rev
46764713	0	3123	CCCCAGGAAGGAACACAACAGTTGT	for
46764714	0	3123	CTTTTAGTTGCCATCTGAATTTAGC	for
46764715	0	3123	TCACATCTCATGTGTCTTACAGTCC	for
46764716	509	3123	CGGCGAAGTTGGTGGTGGCAGTACC	for
46764717	576	3123	GGTGGCAGTACCGCTGGGGCCAATG	for
46764718	0	3123	CATGCGGTTTCTTGCTTCAGCCCGG	for
46764719	328	3123	GGGCACTCGTCTGTAGTCCAGGTAT	for
46764720	0	3123	GAAAAACCCCACGAGCTTACCAATT	for
46764721	8	3123	AGTATTCCTCAGTAGAGATCATTAT	for
46764722	0	3123	GACAAAGCATGCACGCTCAATGATT	for
46764723	289	3123	TCCGGGACTCCATGTTCTGAGTCTG	for
46764724	188	3123	AGGCAGCATGTGAACCTTTAGGGGT	for
46764725	0	3123	TTTCTTGCTGCTCCCACGGATTAGG	for
46764726	0	3123	AGAAAGTTCGGGTCTCATTGAGTTG	for
46764727	124	3123	ATGCTGAGCAGTTATAGCCAGTCCC	for
46764728	101	3123	AAAGAATAAGCAATCTTGTACTCAT	for
46764729	0	3123	CTTGTACTCATGGGGATTCTGATTT	for
46764730	0	3123	TAGATCAAGCCTTTCTCTTTTCCTG	for
46764731	0	3123	GAACTCTTTTCATGTTAATCTGAAG	for
46764732	0	3123	GAGATAGACTGAGAAGGAGATCCAT	for
46764733	0	3123	AGCATTGCTGTTGTATGGGAAGAAA	for
46764734	99	3123	CATGTATAGACTTGCACAATTGTGG	for
46764735	0	3123	GACTCTCTGCTGATTGCGGCCATAG	for
46764736	0	3123	CCCATATACAGCAGGGAAAATAAGC	for
46764737	0	3123	CCAAGGAGATGATCAATTCCTGGAG	for
46764738	0	3123	CATGATACTTTGAAAAAAACAAGCA	for
46764739	0	3123	AGTCAAGAGGCATGAGTACTTTCAA	for
46764740	0	3123	CCACATGCTTGCATTACCTGGTATT	for
46764741	0	3123	CCCTGGTAAACCACCATGCCTCCCT	for
46764742	0	3123	ACATACCTCCACGCCGGGCCTGATG	for
46764743	0	3123	TAGAGAGAACTATAGTGTGGGACCT	for
46764744	0	3123	GATGAGATGAAAATTTTCAGGGACA	for
46764745	0	3123	AACTGGGATAAACAGGTTATAGTCA	for
46764746	0	3123	AGCCTCCCTAGGTAGATATAATTGA	for
46764747	0	3123	ACTACTCACCCCCACCCCTCTGCCC	for
46764748	0	3123	AGAGCAACTGGGATCATCTACAGGC	for
46764749	0	3123	TCTACAGGCAGCGGTACATCCCGAG	for
46764750	0	3123	CAAGGGACTATCTCGACCCCATTCT	for
46764751	0	3123	CACGTCAGCAATGTCAAAGGTGACC	for
46764752	0	3123	ATCTTTTTTGGAGCAAGTCCCCTCA	for
46764753	0	3123	GCTGTCCCTGGGCAGACAATCCCTG	for
46764754	0	3123	ATGGTAGCCCAGGTTCATATTAAAT	for
46764755	0	3123	TTCTTCTTCTTCTTCATCATTGTCA	for
46764756	0	3123	TTGGCCCCTGGCCCACTTTGGTCAG	for
46764757	0	3123	CTTGCCCTTCCGATGACGGCGGATA	for
46764758	0	3123	ACGCCACCACTGTTCCTGCCGCAGC	for
46764759	0	3123	CGCAGCCTTCACTGGGACTACAGCA	for
46764760	0	3123	ATACGCCAGAAACGTTATGAGGTGT	for
46764761	0	3123	TATCATGCATTAAGTTCCTGAGAAA	for
46764762	0	3123	GACTGGTTCGCCTGGCAGAGGGATC	for
46764763	0	3123	AGCTATATTTGAAGCCCAGACTGGT	for
46764764	0	3123	GAAAAGTGGTGTCTGTGCTTTGACA	for
46764765	0	3123	TTTCTATCCTCACAATGATAGACCA	for
46764766	0	3123	GGTGACTCTTGTAGCATGGGTCTTG	for
46764767	0	3123	AAGATCCACAGACCTTGCGATTCTG	for
46764768	0	3123	TGAGTGGAACTACAGAATAACACCA	for
46764769	0	3123	ATCAGCCCATTACGAAGTACAGCAA	for
46764770	0	3123	ACTGAAGCCTTTCTCCAAAGCAAGG	for
46764771	0	3123	ACCAAAGAGAGGGTTTACGACCAAC	for
46764772	0	3123	CAGGGCATCCACATGTTCTTTCAGT	for
46764773	0	3123	TTTCAGTGGTTTGTACTCATCATGA	for
46764774	0	3123	GGCCATCTTCTCTTGTAGCAGGAGA	for
46764775	0	3123	CATCTCCTGTTTATATTCTTTCAGG	for
46764776	0	3123	CCTCTCTTCAGATTCCAGAGCCTCG	for
46764777	0	3123	CCGCCTCCTCTCGTCCGCGGATCCC	for
46764778	0	3123	TGTTCTTAGATGTCTTTTTTTTCAG	for
46764779	0	3123	GATTGTGCCTCTCCTTAGTTGCTTT	for
46764780	0	3123	TAATCCTGCTGCCGTATATTCACTG	for
46764781	0	3123	ACCATTGCTCCCTCCGCATTCTACT	for
46764782	0	3123	CAGTGGAGACACAAAAAATGGAGAA	for
46764783	0	3123	CAACTTGAGTCTGTTACTGCCCCGA	for
46764784	0	3123	GCCCCGAGGAGCTAGCTCCAGAGAG	for
46764785	0	3123	TCCCAGCTACTCGGGACACTCAGAG	for
46764786	0	3123	GAAAACGAAAAGACACACTAGAATG	for
46764787	0	3123	AGGTCTAGCAGGGGTCAAGCTTTCA	for
46764788	0	3123	CCAGCTGCTGGGAAAGCTGTCCCTC	for
46764789	0	3123	GTCTTTGGAGCTGAGCATCGTGGAG	for
46764790	0	3123	CTCTGCCCTTGCAGCCACCATGCCG	for
46764791	0	3123	GGTAATCACTTATTACTTAGAAAAA	for
46764792	0	3123	AAAAATTTTCTAAGTAATAACATAT	for
46764793	0	3123	AGGTTTATGCAGAATTGCTGCCTTC	for
46764794	0	3123	ATGGCTAGTTCTGCAGCTTAGAGAA	for
46764795	0	3123	TGCAGGAGACAGAGACTTTGAACAT	for
46764796	0	3123	GTTTTGTGATTATAGGAAGACCCTC	for
46764797	0	3123	GCACACTTGCTGCATAAATTAGGAG	for
46764798	0	3123	GGAGCCATTTTCAGGTTTAGAAGGT	for
46764799	0	3123	GGTCTAACCTAGGCAATTCTGAGCT	for
46764800	0	3123	ATTCTCTGATAGATTGTAGGGTTGG	for
46764801	0	3123	TGAAACTGCGGTGCTGTTGGCTTCT	for
46764802	0	3123	GCTGGAGATAAGCTGCTTCCCCAAA	for
46764803	0	3123	GAAAGCTTTTAAGCACTTGATATTT	for
46764804	0	3123	GGAAATTAAGATACAGAGCTACTGA	for
46764805	0	3123	TGTTTTTTAATTGCAGCACTTGGGT	for
46764806	0	3123	CGAGCTGCGGGCCGATGCTATGGCC	for
46764807	0	3123	CATGTAGTGGGCATCCAGCCTTCAG	for
46764808	0	3123	GGACCAAACTTAGTCTCCCCACTCA	for
46764809	0	3123	CAGAAGGAGGGACTTGGCTTTATCA	for
46764810	0	3123	TGTTTAGCCATTTTTATTTCTTCTA	for
46764811	0	3123	TGTGTTTAGGGACTTAGTTTCTAAT	for
46764812	0	3123	CCCTCTCCAATCTTCAGATCTCTTC	for
46764813	0	3123	ACTACTTCCCCCGGAGCTAATTTGA	for
46764814	0	3123	CCACTGTTCCTGCTTCACAGATACA	for
46764815	0	3123	TAGCCCTTGTCTCTCAGTCACCCAG	for
46764816	0	3123	CCCTCTATGCAGAATCCTTAGTCCA	for
46764817	0	3123	TGGAGGGGTTTACGCTCAATCTGTG	for
46764818	0	3123	CAAAATTTGATATTATCAAGCATTT	for
46764819	0	3123	GCTGATGGATGACATAATTCCCAAA	for
46764820	0	3123	AGACTTCATTTTTTCATTTATAATC	for
46764821	0	3123	AATCTTGAATGGATAAAACTAGATG	for
46764822	0	3123	CTAGGTACATAAACAGGGTAAACAG	for
46764823	0	3123	CACCCAGGATCCTCGTTTTTGTTTG	for
46764824	0	3123	TGGAGCATTAGCTTGTTTTGTTCAC	for
46764825	0	3123	AGCACATCTTAACCTACCTACATTT	for
46764826	0	3123	TTGTTTATCTTCCTTGGGCTTTCAG	for
46764827	0	3123	TTAGGTTGTCTAGGAAGAAAGGAAG	for
46764828	0	3123	AACAGGTAATTATGCCAGTAGACCT	for
46764829	0	3123	TGCGATGGTAGTTACCCTTGTGGTT	for
46764830	0	3123	GTGCAGGGTTGTGGGTGCTTCAGTA	for
46764831	0	3123	TCTTAGATTCTAAGTGCTATGGTAC	for
46764832	0	3123	GTATCTTCTTGTGGAGTAGAAATAT	for
46764833	0	3123	GTTATATAAATTTTCTGATTTATCT	for
46764834	0	3123	TCAGTGACTCTTTATTCATAGGTTT	for
46764835	0	3123	TTTCAAAATTGGTATGACTCTATCA	for
46764836	0	3123	CTCCTGGCTTGTATTTTCAGTCTGC	for
46764837	0	3123	TTTCTTTCTCAGCTGCTCTTATTAT	for
46764838	0	3123	CTAAGGAATGGACAAATGTGTTTCC	for
46764839	0	3123	GAAGAATTTTGCCAGCCGACCTTAC	for
46764840	0	3123	GGAACCTGGCTAGTTAGCTGTGAAG	for
46764841	0	3123	GTGAGCTGGAAGGGTTTCCAACAGT	for
46764842	0	3123	GTATAAAAGAAAGTCATGACCTTAG	for
46764843	0	3123	GCTGGTACAACAGTGCCAATCAGGC	for
46764844	0	3123	TGTTTGGCTCACAGTTCTGTAATTA	for
46764845	0	3123	CCTGAACTAAACCTTTTTATCTTTC	for
46764846	0	3123	TGTCATTTGTAGCCTCTCATCAAGG	for
46764847	0	3123	CATCCCAGAAAGTTCTGGTCCTGGT	for
46764848	0	3123	GGATGTGTAGCAAGATTCCAAATTT	for
46764849	0	3123	TGGAGAAATGAAAGAATAGGTTGTG	for
46764850	0	3123	AGTTTGGAGCAGTTGCTGTGGGCAC	for
46764851	0	3123	ACTTGCCCTCTTCTTTCTTTCTTTC	for
46764852	0	3123	GCTCCTGAGTGAGTAGCTTAAGGTC	for
46764853	0	3123	CAAAGTTCTTAGCTCTATATATGTA	for
46764854	0	3123	GTAAATGTTTTTTTGTAATTTGGGG	for
46764855	0	3123	GAGTGTCACAAGAAATGATTTAGAA	for
46764856	0	3123	ATAACTAGAATTTATTCATTTCTCA	for
46764857	0	3123	ATTTCTGAAGTTACATTGGATGCTC	for
46764858	0	3123	TATCCCCACAAAATTATTTCCCCAG	for
46764859	0	3123	TTTCATACTTTGTTTCATGTACTCT	for
46764860	0	3123	AAAGAAAAAAATATAATGTGCTTAA	for
46764861	0	3123	GGAGGAAGAAGAAGAAGAAATGATA	for
46764862	0	3123	GAATTGAACTTGCGGTCCTCCTCAA	for
46764863	0	3123	GGAGTGAGAGTTTGCTGTCAGCTAC	for
46764864	0	3123	TGGTGCGCAGAGTCAGAGACACCTC	for
46764865	0	3123	AACCAGGAGTTTTTGTTTGCAAGGA	for
46764866	0	3123	CATGGCAAAGATCGTGCTGACATTT	for
46764867	0	3123	ACAGTGGGTTTTTGGTAGGATCATG	for
46764868	0	3123	ATACTTATTGTACTGGTCTTTGCAG	for
46764869	0	3123	ATGGTCTTGATTCGTAGGTCTGGCA	for
46764870	0	3123	TTTTGACATGTGTTTATCACTAGTA	for
46764871	0	3123	CCCCCATCCCTCGCTCTCCCCCTCC	for
46764872	0	3123	ACAGAAATTTCCCTCCTTCCTAAGA	for
46764873	0	3123	AGAGTAAACAAACATTCTTGTTTGT	for
46764874	0	3123	CAGTTTCCTTGAGATCTCAGCATTC	for
46764875	0	3123	TCTCAGCATTCCTTAATGAGATTGT	for
46764876	0	3123	TCTTTCTAGCTGGATTGTTTGCTTA	for
46764877	0	3123	GTATCTCATTGGGCAAGCTTCTACT	for
46764878	0	3123	CCAAGTTCTACTCGGAAGCTCTACT	for
46764879	0	3123	GCTGACTCTGAGTTTATTTTGTGTC	for
46764880	0	3123	ACATTAAATACAGAACATCAAAGAC	for
46764881	0	3123	CCTCCACTAAACACCTACCTCTATC	for
46764882	0	3123	AGTGCTCAAAGTCGTCCCACTTTAT	for
46764883	0	3123	GACACTACTTGAGCAAATATGCAAA	for
46764884	0	3123	AGTAAGCCAAGGCCAAATATCAATT	for
46764885	0	3123	TTAACTCCAACTATTCAAGAAAACT	for
46764886	0	3123	CTGGAACCAAGGTGATTCTTGGCAT	for
46764887	0	3123	CAGAATCTTGTATCGAGCACTCTCT	for
46764888	0	3123	TTGAGGGACCCTCCACAGCCTCACT	for
46764889	0	3123	CAGCACCCACAGGTTTAGTCCATCT	for
46764890	0	3123	AGTTGACCACTTTGCCCTGTCAAAA	for
46764891	0	3123	GAGTAAGAAAAAGGCAAAGACATTC	for
46764892	0	3123	CAAAGACATTCAGGAAACAACAATT	for
46764893	0	3123	GGCAGATGCCAACATTTATACTGTA	for
46764894	0	3123	TTAGGTCTACTTGTCAAAAATATAG	for
46764895	0	3123	CAGGCAGGCAAATTCCACCTCATTC	for
46764896	0	3123	GAATAATAAAACCAAAAGTGTTCAA	for
46764897	0	3123	TGGCAAGGTTGCCAAGAGTGAAAGA	for
46764898	0	3123	TCCATTATATATATGTATGTATATA	for
46764899	0	3123	GGTTCTAGTCTATTTCTGAGATTGG	for
46764900	0	3123	TAGATGATATAAGAGGAATTTCTAA	for
46764901	0	3123	TATGAGCTGAAGGCTATGTCTCTGA	for
46764902	0	3123	GCACAAGTGTATGAAGCTAATCATG	for
46764903	0	3123	AAGGAGAAAATTTAATATGACTAGT	for
46764904	0	3123	GAACCCAGGTTGAAAATTTTGTGAG	for
46764905	0	3123	TCCTGAGTGTTCGGCTGTGTTCTCT	for
46764906	0	3123	GGTGACACAGCGTCCCCATTGGTCC	for
46764907	0	3123	GTTGTCACTGTAAAGGTAGAATTAA	for
46764908	0	3123	AGGTCCACCCGCCGTGCGTCCCACT	for
46764909	0	3123	GCTCTGGCAGCAATGAAGCAGGTAG	for
46764910	0	3123	AAATCTGGAGCAATAGACGAGGCAG	for
46764911	0	3123	CCCATTGGACTATGGCAGCGCCTGG	for
46764912	0	3123	CCCAAGCGATGCTGGGCCTGTAGCC	for
46764913	0	3123	TGACCAGATGGCAGTCATTCAGTAT	for
46764914	0	3123	AAAAGCAAAAACGAAACCAAAAAAT	for
46764915	0	3123	TGTTCATCCTGTCTCTCTGTGGGAA	for
46764916	0	3123	TTAAAGAGCAGGGTGACCCCAAAGC	for
46764917	0	3123	TGGAAGGCTCTACTCAGATTTATGT	for
46764918	0	3123	TGTGAGCCATAGTGGAGCTTTGTGA	for
46764919	0	3123	ACCAGACAAAATAGGCATCTTGCCC	for
46764920	0	3123	ACCAGAAAGCACGGGACTTTTTCCT	for
46764921	0	3123	CTTTCCATCCAGTATACCCATTGGC	for
46764922	0	3123	CTGAAGTCTTCAAAGGCAAAGTCTA	for
46764923	0	3123	ACAGCCTTCTTTTCTGTGGACTCTG	for
46764924	0	3123	GTATCATTCCTCTTCACTCAGCTCT	for
46764925	0	3123	ACTGAAAAGGTGGTTTCCGAAGGAC	for
46764926	0	3123	ATTTCTTTGTTGATATTAATAGCAA	for
46764927	0	3123	AAAAACAAACTTTCAAAACAACTTC	for
46764928	0	3123	ACTTCTAACTGAGTCATTCATTTAT	for
46764929	0	3123	ATACCTCCCTAAAACTTAAGCCAGC	for
46764930	0	3123	AAAGTAGTTACAGAGCAAATTCTTA	for
46764931	0	3123	GCTATTTCCTTGTTTTTCACCATCC	for
46764932	0	3123	CGCTCCTTCTGTTACATCAATTCTT	for
46764933	0	3123	CCTTTACCATTCGTTGACACACATC	for
46764934	0	3123	AACAAGTCCCCAAGTAATGTAATGC	for
46764935	0	3123	GGGCATTTTGTCCGCATGCAGATGG	for
46764936	0	3123	TGCTGGGAATTGTACTTAGGACAAC	for
46764937	0	3123	TGCAAAGTGGAGTCTAAATTAAGAC	for
46764938	0	3123	TAGTTTTGCCCCATGGTGGCTGGAT	for
46764939	0	3123	GAAATGAAAAAATCCAGTGAAATTT	for
46764940	0	3123	ACCACTCACACCGTCACATGTTCTG	for
46764941	0	3123	CACCAACTGCTCCCTGGCCTCCAAA	for
46764942	0	3123	GATAAATGTGGTATACTAAAAAGAA	for
46764943	0	3123	GTAAGCTGGAGGCAAATAGAAGCAA	for
46764944	0	3123	CATCCCTACCCCCATTCCAAATAAG	for
46764945	0	3123	AATGACGTTTGCAGAAACAAGCTGT	for
46764946	0	3123	ATTCTTCAATACGGATCAGTGGGTA	for
46764947	0	3123	AGAAACAAACACATGCCTAAGACAT	for
46764948	0	3123	CATTGGTATCATGGTGAGCATCCTG	for
46764949	0	3123	TCTTTCTCATACTGACAATAGTATT	for
46764950	0	3123	AAAGAGTTCTGTTTGCCATGGATCT	for
46764951	0	3123	CTGTCCTGGAAGCTTGCATGTCTGA	for
46764952	0	3123	GTGACTAGAAAAGAATTCTAGAGTT	for
46764953	0	3123	AGTTTAATGGTTTTATGTACTAGAA	for
46764954	0	3123	GAATTTGAAGCATCTGACGTTAGAC	for
46764955	0	3123	TACACATGCAAATGCTTGGTATTAG	for
46764956	0	3123	AGTAGGTAAAACCGTACATCACAAT	for
46764957	0	3123	AAAATACATCTACGAATGTCATGCA	for
46764958	0	3123	CCAATGTCACCTGAGCTTAATGACA	for
46764959	0	3123	TCCTTTAAAAATACTGGTTTGGGGA	for
46764960	0	3123	TGGTGCCTCATTCTGATGTGTGCTA	for
46764961	0	3123	AGGATATATTTTCATGGTATCCATA	for
46764962	0	3123	CATTTAAATATGGCTACAGCTGGAC	for
46764963	0	3123	ATAGAGCCATTCCTGAAGAGATGAC	for
46764964	0	3123	AAAATGTTTGTATACTACACAACTT	for
46764965	0	3123	GTCCTAAATTGGAAGTGGTAAAATG	for
46764966	0	3123	GCGGTCCAGTAGTGAGTAAAACCTC	for
46764967	0	3123	TTAGCTGCAATGGGGTTTTATAATA	for
46764968	0	3123	AAAGAACTCCATATGCCTCTGTCCT	for
46764969	0	3123	CTCTGTCCTGGAGGCTGGAATTAAA	for
46764970	0	3123	ATATATGGGATGCTTTCTTAACATT	for
46764971	0	3123	GTGGGGACTGATGGCTTCTAAGAGT	for
46764972	0	3123	ATCAAATTGAAAAGACTGGAGTGTC	for
46764973	0	3123	TCCTCGTTTACAGATTGAGGGTGGT	for
46764974	0	3123	GATCATCTATTATACCAGGTTCTGT	for
46764975	0	3123	AATATCTTCAGATTCACTGAACCTT	for
46764976	0	3123	TGTAAAATGTGTAGTGTTATGAAGA	for
46764977	0	3123	TGCAGTGTGCAGGCCCACACTGGGG	for
46764978	0	3123	TCTTGGCTAGAAGCACTGAAGAGAC	for
46764979	0	3123	TTTCCTTCACTCGGGAGGAGCACAC	for
46764980	0	3123	AAAGAAAAGCAACGAGGCAAGGGTT	for
46764981	0	3123	ATACCTCTCCATTCTATTATGAGAT	for
46764982	0	3123	CTTGCAGCCCATATTCAAAGGTTTG	for
46764983	0	3123	TTGGGAAGTGAACGCAGAAAGAGCA	for
46764984	0	3123	ATGCCTTAGCTGACCATTTTAAGCA	for
46764985	0	3123	AAGCACCTCCTAACGAAATAGCACA	for
46764986	0	3123	TGGCGAATACTACGAGCAGTTTGCA	for
46764987	0	3123	AGTTTGCAGTTAGAAGGGATCACAA	for
46764988	0	3123	GATTCTGACCAAGAGTGGCCAGATG	for
46764989	0	3123	ACTAGAGCTGTCTGGCGAGGAGTAC	for
46764990	0	3123	CTGTAGCAGCCTGGCACAAGGGACC	for
46764991	0	3123	TCTCATTGGGGAGGTTCACTATTCT	for
46764992	0	3123	TCTTTGTTCCACACTGAGACAGAAT	for
46764993	0	3123	GGTAGTTCCTTGATAAGCATGGAAG	for
46764994	0	3123	ACAGGTTGGGCAAGCTGTCTCAATA	for
46764995	0	3123	TCTGTCTCAGCTACAGATTAAGTCT	for
46764996	0	3123	ATTAGGATAGCGCAGGGGCTAGGGA	for
46764997	0	3123	AAAGCACAACGCGGTGTCCCGGGCG	for
46764998	0	3123	AAGTTTGGCTGGAGCCTCTGGGCTC	for
46764999	0	3123	GCGAGCCGGCGCGTCTAGCCTGCAC	for
46765000	0	3123	GAGGCTACCGGAACACCGGAACTCG	for
46765001	0	3123	CGCAGCAGCCAGTCTCAGGCGCCGG	for
46765002	0	3123	GAGGGGAGCAGTCGGAGGTTTATCA	for
46765003	0	3123	CACGTGGGAGATTTTAGGAAAACAG	for
46765004	0	3123	TTTGGGGCATATAGTACAACACATT	for
46765005	0	3123	ATAGATAGGCTAACAGGAAGGAGGC	for
46765006	0	3123	CTACTCAGTGACGCTTCTGATCTGT	for
46765007	0	3123	TGATCTGTGGATATGTGTTTGCAGT	for
46765008	0	3123	AAACAAAGACACAAGTTAAAGATAA	for
46765009	0	3123	TCAGAATGAAAATTTTATAACAAGG	for
46765010	0	3123	CTGCACCACAGAGCAAAAGAAAATA	for
46765011	0	3123	GTCACTCAGATTGGCCTTGAACCCA	for
46765012	0	3123	GGCTTTTATTGGATGGATAGAATGA	for
46765013	0	3123	AGTCCCCATAGTTCCAGGGGACAGG	for
46765014	0	3123	AAATGAAGCAGTCTGAGACATTTAG	for
46765015	0	3123	TAGCATAGGAGCCGATAAACTTACT	for
46765016	0	3123	CTGTTGTAAGTTCATAAGTTTACCC	for
46765017	0	3123	AAGTTTACCCTGTTTATGTGTGTTG	for
46765018	0	3123	CTGAGGAGCCACCAATAAAACGGAA	for
46765019	0	3123	TGATAATAGGACTATACTAAATACT	for
46765020	0	3123	TGCTGACAGCCAACCTCCAAACAGA	for
46765021	0	3123	TCCCACTCTTGTTCAATTGTTGGGG	for
46765022	0	3123	TGCCACTGTTGTAATTTATATAAGA	for
46765023	0	3123	TAAATAACAGTCCGTATCCATTGAT	for
46765024	0	3123	GATCAGAGGTACTGCTGTACTTGGT	for
46765025	0	3123	GTCACGTGTAACGGAGGCTCCGCTT	for
46765026	0	3123	AAGAATCTATTTAGTACAACCCAGC	for
46765027	0	3123	ATGGAAGAATGCTTACATACATGAT	for
46765028	0	3123	TAGTTGAGTTTACAGCTGCTGCCTT	for
46765029	0	3123	CTCAGATATTTATGCACAAGAGTGA	for
46765030	0	3123	TTAGGAGTCAGAAAACATTCATTGT	for
46765031	0	3123	GTTTTAAATTATGAACCTTGTAAGG	for
46765032	0	3123	TTTTAAACTTTCTCTTCAAATATCT	for
46765033	0	3123	TTGTTTCATAATCTGCCCAAGTAAT	for
46765034	0	3123	TTAATCTGTTGCTCTTGGGTGATTT	for
46765035	0	3123	GGCTGTAGTTCACTGATAGAGCATT	for
46765036	0	3123	AGGCATGCACAGTACTCTAGGTTCA	for
46765037	0	3123	AAGGGCAGAAGCACCCAGGGAAGGA	for
46765038	0	3123	CTGCTGGTGAGTCTGAAGCTTTTTT	for
46765039	0	3123	TGGCATGAGACTGATGATAAGCTGT	for
46765040	0	3123	GGGTACCATCAAATCGTGTTAGTAT	for
46765041	0	3123	TTTACCATGAAATTTCATCCTTTCA	for
46765042	0	3123	CAGCACCACTATCTAATTTGAGAAT	for
46765043	0	3123	ATTTGAGAATGTGTGTATCACTGTG	for
46765044	0	3123	ACTGTGCAGAGAGACAAGCCACTCC	for
46765045	0	3123	CTCTCTGCACCTTCAGTCCCTGTGG	for
46765046	0	3123	CACTCTTCAACATAAAGTGCTACAA	for
46765047	0	3123	TTTACAGTAGAACATTTAGGCACAG	for
46765048	0	3123	CTCACCTTTGCACCCTGGAACTGAT	for
46765049	0	3123	GACAGGTTTACGCCCCTTACTCCTC	for
46765050	0	3123	CCCTTACTCCTCCTTGACCCCCCCC	for
46765051	0	3123	CTACTTAAAAATTTTCCATTTCACG	for
46765052	0	3123	TGGTTTGTGGATATTATATGTGCCA	for
46765053	0	3123	CAGCCCTGCCCGTGCTTGCCTCCTA	for
46765054	0	3123	AAGCGTCCTCACCGAGCTTAGCGCT	for
46765055	0	3123	CCTCAAGCACCTCGAATCTCTGAGG	for
46765056	0	3123	ACTTCAGCCAGGATCAGAGATGGTG	for
46765057	0	3123	GACTCAGAAAGCTTGGGAGGCTTGG	for
46765058	0	3123	AGCCTATACAGGTTGAAGCTGAGGC	for
46765059	0	3123	GAGGAGGAAGCTGCTTCATCAGTGG	for
46765060	0	3123	AAGTAGCCACAGCGGAGGTGGAAGG	for
46765061	0	3123	GAAGCTAACTCGGCTGCAGAGCCAA	for
46765062	0	3123	TTCCATTTCTGATACAGCGGTTTCC	for
46765063	0	3123	TGCTGCAGACGCGCCTGCAGGACTG	for
46765064	0	3123	CAGGCAGTTTGCGGGCCAGATCAAC	for
46765065	0	3123	CTCCCCTGACAACGTCTGCTATGAG	for
46765066	0	3123	GGTGTGCCTGGCGCCTTCCATCTTC	for
46765067	0	3123	CACCCAAGGCCTGTCACACATGATC	for
46765068	0	3123	CATTGCCAGGTGCCTGCCACCAAAG	for
46765069	0	3123	GGTGGCCCAGCTGCCTATCCTCTTG	for
46765070	0	3123	ACCTTCATCCCCCATACTGCATTCT	for
46765071	0	3123	GATCTCACAAGCAAAGAGAATCTTG	for
46765072	0	3123	GGCCAACATTGACCCTGAATACAGG	for
46765073	0	3123	TCGGGTAAGCACAGGGGACACAATG	for
46765074	0	3123	TATGGGCCCTTAATAGGTAACATGA	for
46765075	0	3123	GTTGTGGGCAGCTTTTGGCCACTCA	for
46765076	0	3123	GCCACTCATGGCTATAGATACAAGT	for
46765077	0	3123	GATACAAGTGAATTAGCTCATTCCC	for
46765078	0	3123	ATGCCTTTTGCCCACAGTGGTGGTC	for
46765079	0	3123	AACAGTCCTTTTCGCTGGAGAGGTG	for
46765080	0	3123	AAAGAAAAAGAACAGTCCATTCCTA	for
46765081	0	3123	ATCCTGGCTGATCCCAGCCTGATCT	for
46765082	0	3123	TGTGGTGGTTTGCAGCCATCGTTGT	for
46765083	0	3123	ACTGTACAGCCAAAATATATATGTG	for
46765084	0	3123	GCACACACAGCTCCTCCCTCTTGAG	for
46765085	0	3123	CACTATGAAGATTGTTATGAAGGTT	for
46765086	0	3123	AGGTGCAGGTGGTGGTGGCAGCGGG	for
46765087	0	3123	AGCCGTCGGCGCAGGCTGTGTCATC	for
46765088	0	3123	CCTCTGGGCTCCATGGGGGTGCCCT	for
46765089	0	3123	GTTCTCTCCTTACCTTTGGCATCTT	for
46765090	0	3123	ACACTGCCTCCTAGCCAGCTGCCCA	for
46765091	0	3123	TTTAATATGGGACGTGGGTGCATTT	for
46765092	0	3123	GTCAAGCCACTGCCCAGGATATTGT	for
46765093	0	3123	GGCCGCTTAGCTGCAGGCAAGTACA	for
46765094	0	3123	CCTTCCTTCCTCATAAGGCAGCAGT	for
46765095	0	3123	TGGCCTGCGAGGACACATAGCCCAT	for
46765096	0	3123	CACATAGCCCATTGGTGGTAGAAGA	for
46765097	0	3123	GGATCGCTGCCTCGTCCCCTTGTCC	for
46765098	0	3123	ACCATAATGAGACCCCTAGGGGAGT	for
46765099	0	3123	TCAAGGGCCACATGATGTACGATGG	for
46765100	0	3123	TAGAAGAAACTGAAAAAGTGCTATT	for
46765101	0	3123	CCTTTCCCTTCCTCCTCCTCCTGCT	for
46765102	0	3123	CATTTCTGTACAGCAAGCAATTATA	for
46765103	0	3123	CATTTCTAGTGAGAACTAGTTTTCT	for
46765104	0	3123	TCCCAGCTCCGGGTTGCTGACGTTC	for
46765105	0	3123	CCATGGCTCTGACTCAGAGCTTCCA	for
46765106	0	3123	GGACCCTTTCAAGTTAGTTTCACTG	for
46765107	0	3123	CTTTCCTGATGAGAAGGCATATTCT	for
46765108	0	3123	TCCATGATATACAAATAAAAATATT	for
46765109	0	3123	TATTATCCAAAGGTCATGGATTTCT	for
46765110	0	3123	CCTGGGGACATAACATATCAGCTAT	for
46765111	0	3123	AATTTGATCCTAATTTTGTAACTGA	for
46765112	0	3123	CAGTGATTCACCGAGGAAAACCATT	for
46765113	0	3123	TCAATGAGTTAAGAGGTAGCAAAGC	for
46765114	0	3123	CATGTTATTTTGATGGCTATGGACA	for
46765115	0	3123	ACCCCAGGGACCCCCAGGGATTCCA	for
46765116	0	3123	CATCCCTCATTGTGTGCCTCCATCG	for
46765117	0	3123	CATAGGCCTTGAAGTCAGGGTTACC	for
46765118	0	3123	TGAGGTATACTGCCGTTGCAGCCAC	for
46765119	0	3123	GTTGCAACTTAAAGAGAGGGTCAGG	for
46765120	0	3123	AACTTTGCTTTGCCTTGGAATCATG	for
46765121	0	3123	CCTACTTCAGATTCAAAGGCACCTC	for
46765122	0	3123	TGAGTTCTCAGCAGTACCTCCATTT	for
46765123	0	3123	GTCTGACTCCCGCGCTAGTGTCTTA	for
46765124	0	3123	GCCACAGGCTCTATGGAAGAAGTCT	for
46765125	0	3123	TGGATGTTTTCTGATCCTGAGTTGA	for
46765126	0	3123	TGTTGAGAGGTTTCCCTCCCGAGAA	for
46765127	0	3123	AGCCACATGGCTGTGGAGAAATAGA	for
46765128	0	3123	TTCCTAACTGTGTCCCTGCAGGACA	for
46765129	0	3123	GAAGAAAAATTGTACCGCAGGAGCC	for
46765130	0	3123	TGAGCCTAATCTATGCAGCTTAGTA	for
46765131	0	3123	ATCATGTTCAGGAACATGCAGTAGC	for
46765132	0	3123	AGTAGCATTTAAATTTGACAGAAAC	for
46765133	0	3123	CTGTCTCAGGGGGAAAAGACAAAAA	for
46765134	0	3123	AGTCAAGTCAGAGGTGAAGCTCCAC	for
46765135	0	3123	TCCACAGGTAACTTTGCCCTGTTGT	for
46765136	0	3123	CACAGGGGTAGACGTGTACCATCTT	for
46765137	0	3123	GAAGTAGTCGCTGTAGTGTTTCCAC	for
46765138	0	3123	AGTGTCATTGCTCTCATGTGGCAGA	for
46765139	0	3123	AATGTGGGTATCAGCTGGTTTTGTT	for
46765140	0	3123	GGGAGCCCCAGGTTTCAGCTGTGGG	for
46765141	0	3123	CAGAGACTGGTGACATCGTTCATTG	for
46765142	0	3123	CAGGCATCCATCAACTACCTGCTGA	for
46765143	0	3123	AGTGGACAAATATCATGCACTCTAC	for
46765144	0	3123	CAAAGTGTCTGTACACTCTAGAGAA	for
46765145	0	3123	AAGTAGTAGTTGGAAAAGAATGCAA	for
46765146	0	3123	ACAAATTGAATGCTTCTCTTCCAGA	for
46765147	0	3123	ATAAAAATGTTCATGCTCTTTGGTC	for
46765148	0	3123	GTTCTAAGTGCCGAAGAATGGGAGG	for
46765149	0	3123	GATAAAATAGCAGACTATGAAGTCC	for
46765150	0	3123	CATAAGAGTGGGAACCTGGTAAGAC	for
46765151	0	3123	TACACTCCAGACGGAGAGAACACTT	for
46765152	0	3123	TTTCACAGGAAATGAGGCTGAAAAT	for
46765153	0	3123	TCCTCCAAACCCGTAAGTGTTGCGG	for
46765154	0	3123	GAAATCCTATCGTCTGATTCAAAAA	for
46765155	0	3123	CTGATTCAAAAATATCTGGTGACAG	for
46765156	0	3123	AGCCAGTTCTGGCCGTCTACTCCTG	for
46765157	0	3123	CACTAGGAGAGCCTGGAGGTTTTCT	for
46765158	0	3123	TGCCCCTATCAAGTGTCACTAAGGA	for
46765159	0	3123	TAGGGTCACCAAAGCCAGGGAGGAA	for
46765160	0	3123	GTCCCCCGTGAATAGATAGAGCACT	for
46765161	0	3123	TGTGGAACTGAAATATACGTAGTGG	for
46765162	0	3123	GTACCACCACCAGCCTTGCCTAGGA	for
46765163	0	3123	TGGAGGCTGATGTGAGCTTCATCTC	for
46765164	0	3123	CAAGCTCGGGGTTAATGCCTATCCT	for
46765165	0	3123	TATTTCTGTACAAGTTTCTATCAAC	for
46765166	0	3123	TGTGGAGCTGCCAGTGATCTTGATC	for
46765167	0	3123	GAGTTAAGAGGAGCCGATAGCCTAT	for
46765168	0	3123	GTAGGGAGGAGAAGCAGGCTACAAA	for
46765169	0	3123	CAAAAGACAAAAGAATTAATTTTTT	for
46765170	0	3123	GGGCCAGACACAGTCTCTAGAGGTG	for
46765171	0	3123	GTTCCGTCTACATGGGCTACCTTCT	for
46765172	0	3123	GGCTTGGGGTCGAGGTTGCTGTCTC	for
46765173	0	3123	TCCGAGCTCTCCTACCGCCTGAGAA	for
46765174	0	3123	ATCAGAAAATCTACAGTCCCTGATG	for
46765175	0	3123	TAAAAGGCAATACGAGCTGCTCAAA	for
46765176	0	3123	AGGAGCAGAGGAGTCTATTGCCAAG	for
46765177	0	3123	CGAAGCCAAATGCGCCATAAAGTAT	for
46765178	0	3123	CCGAGCAGGACACTGAGGACAGTGA	for
46765179	0	3123	AGATGCTATTGAACTAAACCAAGAT	for
46765180	0	3123	CACAGAGGTGACTTCAGGCTTAAGC	for
46765181	0	3123	CTGAAGCAGCCCATGTTTGTCTCTT	for
46765182	0	3123	GAAGTCTATAGCATCAGAATCACAA	for
46765183	0	3123	CTTCTGTCTGCCCTGGACACAGTCC	for
46765184	0	3123	AGTCCGAGGGTGCGGCACAGAGGGG	for
46765185	0	3123	CTTCATGGAACTGAGGCCGACATGT	for
46765186	0	3123	TGGAAGAGTCTCAAGTAGGATGGAG	for
46765187	0	3123	TGAAGTGAATGTAACATTTTAAAAA	for
46765188	0	3123	CCCAGGGGGCTAGGCAGCACCCCTG	for
46765189	0	3123	CTTCTAGTGGCCACGGGACTGGTGG	for
46765190	0	3123	CTCTGTGTTTCCTGAGCGAATCTCA	for
46765191	0	3123	AGAACTACTGAAAGAAGCAGCAGCT	for
46765192	0	3123	CCCAGATGAAGATCGTGCTAACGTG	for
46765193	0	3123	CAATTTCGCCTCAGAGTGAATGCCG	for
46765194	0	3123	CTTGGATAGAAGTAGCAGGGTGTGT	for
46765195	0	3123	TCCATGCCTTCTATTCTCACCCTCA	for
46765196	0	3123	TGGGAGTGAAAATGCTCATTTAGCA	for
46765197	0	3123	ATATTGTGTCTACGGTAGGTTTTTG	for
46765198	0	3123	AGGACAGAGACAATGACTGGGACAG	for
46765199	0	3123	GACTGGGACAGATGCTCTCCAGCTG	for
46765200	0	3123	ATACAAAATAAACGTTTGCAGGTAA	for
46765201	0	3123	CTGTCCTATGCAAACCAGGCTGGCC	for
46765202	0	3123	GTGGATAAGAAGGTCAATGTTCTCA	for
46765203	0	3123	GTGAGACCTGCCTACACACACACAC	for
46765204	0	3123	CAAGCACCAGCATTGCTGTAAGTGC	for
46765205	0	3123	TTCACAGGCAGGAGCTACCCCCACC	for
46765206	0	3123	GGGTTTGGGCTCAGCCTCTGCTTCA	for
46765207	0	3123	TCGCTTTGAATCTAAGATCCATGAC	for
46765208	1	3123	CCATGACTTGCGAGAACAAATGATG	rev
46765209	0	3123	AATGAAGGACCGCGTCAACGATGAC	for
46765210	0	3123	TGGAGATTGGAGGCGTGACTAAAGC	for
46765211	0	3123	GCCTTCTGGCTCTGTGCTGGGACAG	for
46765212	0	3123	GGACAGTGGAAGGGCACCAGGCTTG	for
46765213	0	3123	CCTTGATCCTCCAGAGGAACAATAA	for
46765214	0	3123	GATCATTAGCCACACAATCTCCTCT	for
46765215	0	3123	GCGAATGATGCTTAGAGTATTTTTA	for
46765216	0	3123	TTAAAATGGCTCCGAACTTCTTTTA	for
46765217	0	3123	GTTCTCAGCACATATATCAGGTAGC	for
46765218	0	3123	ATCATACTCATATAACTTCAGAGAA	for
46765219	0	3123	ATAATGCTCAGACAGAATTCCAAAG	for
46765220	0	3123	CATAGCAAGATACAGTATTTCCTTA	for
46765221	0	3123	GCTCAACAGAACACCTATCCATCTT	for
46765222	0	3123	GTAAGACGCACAGAGATGCTTTCTT	for
46765223	0	3123	AATCATCTTATATACACACACGTTG	for
46765224	0	3123	TCTCGCGTCTCCAACTCCGTCTCCG	for
46765225	0	3123	TTATTGTATAGGGGAACAAGACAAC	for
46765226	0	3123	GACCCACACTGGATCTCCAGAACGA	for
46765227	0	3123	AAAAAGCAGATGGACATCGAGATCA	for
46765228	0	3123	TCACAATACCCAGGGGGATGGAGCG	for
46765229	0	3123	TTAGGAAATTCACTGTAATCATTCA	for
46765230	0	3123	AGACTTCAGACCCAGTCATGTCAAA	for
46765231	0	3123	AGATTTGGGAAAACTACACCTAGCT	for
46765232	0	3123	AGAAGAGAGAACCGCTGGCCCATAC	for
46765233	0	3123	AAAAGGCCCTAGGCTTGCAGCATCA	for
46765234	0	3123	GCCTCACCAGCACACCCCCCTCCCC	for
46765235	0	3123	TTAGTGTAAAAATCAATGTCATTTC	for
46765236	0	3123	GTCAGCCACTGCCGTGTCCGACATC	for
46765237	0	3123	ACCGGCGAAGGGTGTGGGGGACAGA	for
46765238	0	3123	AACCCCCAGACGGCGGCGGCGCGCA	for
46765239	0	3123	CGCTACTCTGAGTCTGCAGCCCGGA	for
46765240	0	3123	TTGGGGGAGGCACGGTGAGGGACTG	for
46765241	0	3123	AGCAGATCTACAGTGTGCGGAGGGG	for
46765242	0	3123	GGACAGCTGACCAAGACCCTTGGCG	for
46765243	0	3123	GCCGGAGTCTGAGGTGCTAGCAGAA	for
46765244	0	3123	GGGGGACCTAAATGGGCCAAGTTTT	for
46765245	0	3123	AAATGAGCAGGGATGGGGGGAATGT	for
46765246	0	3123	AATTTGCTGGCACAGTCTCCAGGTG	for
46765247	0	3123	TGGGCATGAAGGGGCAGATTATTTT	for
46765248	0	3123	ACCCCAACTCTTGTGAGGCAGAGGT	for
46765249	0	3123	GGACAGGAAATCAAAACTTAGCCCC	for
46765250	0	3123	GGATCCAGATTGGCAAGGTGAGTAG	for
46765251	0	3123	CAAAGGATTGATATTCAGGCTTCCG	for
46765252	0	3123	TTGCTCCTCTCCGGACTAATCAGAA	for
46765253	0	3123	TTAGATTCTTCTCTCTGGCTAGTTG	for
46765254	0	3123	AGCTTCGATCTCGGTTGCTCCGGTA	for
46765255	0	3123	CTTTGGAGAACAGATAGTGACTGCA	for
46765256	0	3123	CTGACAATGCATTCCATGAGAAACT	for
46765257	0	3123	GCTATTCCAAGTACAATTCATGTAC	for
46765258	0	3123	TGCCCTCAGCAGAAGCAGCTGAAGG	for
46765259	0	3123	CACAAAGTACTTATGGGAGCAGCTA	for
46765260	0	3123	GAAGCGACGACGTAACCGGCCCGAA	for
46765261	0	3123	GTCGGATCTGGTAGGCAGCTACACT	for
46765262	0	3123	GGGCATGTTTGATACTGTGCAGCGT	for
46765263	0	3123	TACAGAGTGGGCTCAGCTTCTCCTT	for
46765264	0	3123	TTACCTGGAACCGCTACCTCTGCCC	for
46765265	0	3123	AGAGCCTGAGAAGAAGGCTCCTGAG	for
46765266	0	3123	GTCTACTGTCATAGGCCTAGAACCC	for
46765267	0	3123	TGGCCTGGTTCAGTCGTTTGCAGCC	for
46765268	0	3123	CCTGCTCTCTGCGTTGCTGGGCACC	for
46765269	0	3123	CTTCTCCAAGAACGATGTTATGCTC	for
46765270	0	3123	ATACAATCCCCGGGACCAGCTCTAC	for
46765271	0	3123	CTGGAATGGGGATCAGGATGCGGGG	for
46765272	0	3123	ATGTGAGGCCGGCCCCCCACATGAC	for
46765273	0	3123	AATGCTTTTCCAGCCCATTGAGTGC	for
46765274	0	3123	AGGACGCTCTGGTTCTGGGACTCCC	for
46765275	0	3123	AGGAGAAGGACCCTCCAAGACAGTG	for
46765276	0	3123	AGACTATGGGGTGAGAGGAGGAAGA	for
46765277	0	3123	CCAGAGAGGACTGCAGAGCCTACAG	for
46765278	0	3123	AGCCTGCCTGGAAAAGCCTAGGTTT	for
46765279	0	3123	GACATGATATCAAAAATTTGCCCCA	for
46765280	0	3123	ACAACTCTGGGGGATGGATTCAAGG	for
46765281	0	3123	ATAGAGTCCAACGCACTTACACCTG	for
46765282	0	3123	TTGGGCCCATTCGTTTCTGGTCCTG	for
46765283	0	3123	GAAATGACTGTGTTGTGTCCTTCAC	for
46765284	0	3123	GCCTGGATGGTGCCATTGCTTAGGT	for
46765285	0	3123	CTCTCATAATAATGAGACTCTAAAT	for
46765286	0	3123	ATCACTCATAAAGTGAAATAAAGAT	for
46765287	0	3123	CGTCGTCACTGTCCAGAGCCACCTC	for
46765288	0	3123	CAGAAAAGTTCAGAATGAGTAATGG	for
46765289	0	3123	GGTAGATGTAGGAGCTCAAATGCAA	for
46765290	0	3123	TGGGATCCTCTGTTCAGTTAGAGGC	for
46765291	0	3123	GAGATGTGCCCATTGTGGGCAAATG	for
46765292	0	3123	TCCCTTCCTACTACCCTTCCTCAGA	for
46765293	0	3123	TTCTGGGCCCACCAAGGTAAGATGG	for
46765294	0	3123	CTTACAGAGGGGCTAAGCATGTTGA	for
46765295	1	3123	AAGGGGACAGGAATCATCTGCACAA	for
46765296	0	3123	TTGAGAAAAAGAGAGTATCTGGAAC	for
46765297	0	3123	TCGGTCAGGTAAGGGATGTGGTAGT	for
46765298	0	3123	GGACAGACACTGGTGTGATAGATGG	for
46765299	0	3123	GAGCATGCTCTCTAACATGCTTCGG	for
46765300	0	3123	ATACCAGAGAGGCGATTCGGCAATG	for
46765301	0	3123	TCTAGGAAGGTCTTGTTCAGTAGAT	for
46765302	0	3123	AGCTTTGTTTTTTCGGGGTGTTGCC	for
46765303	0	3123	CTGCTCAGTGACGCCACGCTGGCAG	for
46765304	1	3123	CCGGCAGTGCTCGCACTGGGATACC	for
46765305	1	3123	CCATGCAAGGGTCCCCTCAGGACCA	for
46765306	0	3123	AACGGTTACTGCTTGGTGACCCCCC	for
46765307	0	3123	GGAGATGGAGGCAGCACGTCATGAG	for
46765308	0	3123	GTACTGTGGGACCACACTGTGCAGA	for
46765309	0	3123	ACAAGTTCACTTGAGGAGCAAAAAC	for
46765310	0	3123	GCAAAAACCTCTGAATACAATTCCA	for
46765311	0	3123	TACCTATCACCCGGGGGCACCTCGG	for
46765312	0	3123	GAAGTCTTGGAGTTGTTGTGGTATC	for
46765313	0	3123	TAGAATCTCAGAAACCAGGATATGG	for
46765314	0	3123	AGGAACAGATGCCGACCTTCGTCGC	for
46765315	0	3123	CTCTGGAGAGGGACCCATGAGTAAA	for
46765316	0	3123	AACAAGTTCTCAACTGTCTCGGGAG	for
46765317	0	3123	AAAGGAAAAGCTGAAGGGGCCTCCT	for
46765318	0	3123	TGCTGGGAGTGATGAAGAAGGAGAT	for
46765319	0	3123	ATAAACATGCCATCATTTTACTTTC	for
46765320	0	3123	ATTTTACTTTCTGATTGGCAGACTG	for
46765321	0	3123	AAGTTGGGGCAGCGAGACTGGAATT	for
46765322	0	3123	CAGAGAACTCTAGGTACAATTAAGA	for
46765323	0	3123	GATACCTACAGGCGAGCTATCGAAC	for
46765324	0	3123	GATGCAGGATGTTCAGGGCGCTTTG	for
46765325	0	3123	GAGTTCTGACTTTGGGAATCACCCT	for
46765326	0	3123	TAAGGCTGCAACTGGAGAGGAAGTT	for
46765327	0	3123	TCTAGGATGTCTTGAGCTCATTGCT	for
46765328	0	3123	TATCTGTGTAGTACTGTGTTGCAGA	for
46765329	0	3123	CTGTGTTGCAGATGGATGATATATA	for
46765330	0	3123	TTCTCTCGAACACGCCATCTGGTGC	for
46765331	0	3123	TCTCTCCAGTACATTAAATGGTGTT	for
46765332	0	3123	CTGTGGCCATTTGCATAGCACATCA	for
46765333	0	3123	CTATTTGCCTCTTCCTCTTCTCACA	for
46765334	0	3123	TTCTCACACAGGAATGGCTGAGTTC	for
46765335	0	3123	GTCAGTGCATCCCGGCAGCAAAGTT	for
46765336	0	3123	CTACACGTACCCAGGGGTCCCTGCG	for
46765337	0	3123	AAGGCAAAGTCCAAGGCATCTAGCA	for
46765338	0	3123	CTGGTGCTCCGGTTGTGGCTGCTGG	for
46765339	0	3123	TACCAGCCCTCCACAGAGGGCTTTT	for
46765340	0	3123	ACCCTTCTTACCAGAGATGCGAACT	for
46765341	0	3123	CTCCCGGGCCCCAAGAGCAGTGACT	for
46765342	0	3123	CTTGCCCCAGCTTAGTATTGAGGCC	for
46765343	0	3123	CCTCTGGGGAAATGTAGATGAAGGC	for
46765344	0	3123	ACAGAGACTCAAGTCAGCATTTGAG	for
46765345	0	3123	CCGCCTGCCCGCCCAGCCGCCCGTG	for
46765346	0	3123	GGCTAGCGGACCCGGTCGGTCCCCG	for
46765347	0	3123	TCTTGGTGGCTGACTTCTCCACTTA	for
46765348	0	3123	CCATTTCTGGACGTATTTCTCAATT	for
46765349	0	3123	TATTTCTCAATTACATTTCTCATTC	for
46765350	0	3123	TGGGAGCTCCAGGAGGGCAAAGACT	for
46765351	0	3123	CCGGGATTGTGGCTACATGACGCTT	for
46765352	0	3123	TGAGGAGGATTGAAGCCACTTCCTT	for
46765353	0	3123	GGCTCAAGGGCAAGGTGTCTGGGAG	for
46765354	0	3123	CATGCTGATGAAACCTGTCAAATTC	for
46765355	0	3123	CAAATACTACAAATATATTCTTAGC	for
46765356	0	3123	GTGCTCCCCAGAGGTAGCCACTGTT	for
46765357	0	3123	GCACACAAGCAGAATGCTGACACTG	for
46765358	0	3123	TATATGCTGTACATTGAACACATTG	for
46765359	0	3123	GATTTTATGTATTGATATAAAATCT	for
46765360	0	3123	GCTTAACATGGGTATCTCCCCTTGC	for
46765361	0	3123	CAGGCAGCGTGATCAGTATGTTGGC	for
46765362	0	3123	TGCTAGGCACCGCGCAGCAAGTTCA	for
46765363	0	3123	GTTGGCCAGCAACGCTGCAATGAGT	for
46765364	0	3123	CAAACTGAACTACGGTGCTCCAGCC	for
46765365	0	3123	GGCAACATGAAGACCGAATTAGCCA	for
46765366	0	3123	TTTGCAGGTTCTTGCTGCTCTAGGT	for
46765367	0	3123	AGTGGCCTCAGAACATTAAGAGTTT	for
46765368	0	3123	CACAGGAGAGGCAAAGATTGGGGAC	for
46765369	0	3123	AGTTGGAGACAACGGTGACCAGTGC	for
46765370	0	3123	GGCAAGGGAAGCGGGGGAAGGGTGT	for
46765371	0	3123	TGGTGGCGGGCTATAGAAGGATGAA	for
46765372	0	3123	TGAATTGGTCCCAGGAAGGCCCTCC	for
46765373	0	3123	GTGCACATACACGTGCTCGTGCTCT	for
46765374	0	3123	CTCTTCCTCCTCCTCGTCGTCGTCT	for
46765375	0	3123	TTGTGGGAAAGCCGTCATGTGCTGC	for
46765376	0	3123	GCGTGAGGGGATAGGGCCACAGAAT	for
46765377	0	3123	TGAGACGTACTCAGGATCTGTGCGT	for
46765378	0	3123	CCCACAGGGGCTTGGTCCGGGACGC	for
46765379	0	3123	CTGAATTGCAGGGCACTGGTTGGTG	for
46765380	0	3123	ACACAAAAACACTACCCTCCACCTC	for
46765381	0	3123	GGCCTGTGTGATGTACTCAATATCC	for
46765382	0	3123	TGTAAACACTAATTCTTTGGTGACA	for
46765383	0	3123	TGAAGAAAAGCACAGTCCAGAGTAA	for
46765384	0	3123	TTATTAAGGCTAACTTAGATTTGGA	for
46765385	0	3123	GCCTCCACTGCCGGATCCTGGGGAG	for
46765386	0	3123	AATTGAATTTGTGTGACTACCTTTA	for
46765387	0	3123	TTTTAAAGGGTCGTCCTCTTTCAAC	for
46765388	0	3123	GTAGATCTAAATGTGGCCCAAGACT	for
46765389	0	3123	CTTCTGCATAGCGTCATTTTCAGCT	for
46765390	0	3123	ACTACCTTGCAGCGAAGTGACATCA	for
46765391	0	3123	AGTGCTCTTGGGACTCACTCTCTGC	for
46765392	0	3123	GCTTTGAGCCAGATCTCCTCAATTC	for
46765393	0	3123	CTGGGTCGCAGAGTTCTGCAGGTCC	for
46765394	0	3123	TGCAGGGTTCCAACTAGGGTCAAAA	for
46765395	0	3123	AGTTCCTAGATTAAGCAAACGGCAA	for
46765396	0	3123	ATTTTCAGATATTTTAAGTCCCAAG	for
46765397	0	3123	GGTTATTCTGGATTGGTGTACCTGT	for
46765398	0	3123	ATCAAACATACCCGACAGGAAAGCA	for
46765399	0	3123	AAGCAGCAAGCCGGAGCTGCACACA	for
46765400	0	3123	CTCCCAGTTAAAGCCGCGCTTGAAT	for
46765401	0	3123	GTAGTGCAGGACGGTCACTGCCTTG	for
46765402	0	3123	CTGTGCCTTCCTTGCGTCTGGTCCT	for
46765403	0	3123	TCTGGTCCTCTCGGCCAGGAGCAGC	for
