## Supplementary material for "Bayesian modeling of skewed X inactivation in genetically diverse mice identifies a novel *Xce* allele associated with copy number changes": FileS7_chrX_alt_counts_sp1.csv (part 50 of 69)

	counts	pup.id	k.mer	dir
46765404	0	3123	GCCGAGGTTGGCCTGTCCCTTACCC	for
46765405	0	3123	GCATAATCAGTACTATTCTACTTGT	for
46765406	0	3123	TTTTTTCTTTATAAATTGTTTCTTC	for
46765407	0	3123	AGTTTAATATTGTAGTTTTTATGAG	for
46765408	0	3123	TGGGGGTGGGGATCATAGATCAAAT	for
46765409	0	3123	AAAATTCTTCCCTCCAACTTGCTTA	for
46765410	0	3123	AAAAACCAGCAGACACAGCAGTGGA	for
46765411	0	3123	AAGAAACAAACCATTATTATACACA	for
46765412	0	3123	GAACTAGCACAATGGGTAAAGATAT	for
46765413	0	3123	GGGAGCTAGGGGTGGGGATGCTTAT	for
46765414	0	3123	AAGAGCAGAGGATGTTTGGAGAAGG	for
46765415	0	3123	GCTAGAAGCAGCAAGAGGACATGTA	for
46765416	0	3123	ACAGTTCAAAAAGGGTGCCTGACAG	for
46765417	0	3123	GCATTAAATCCAGAGGCAAATCCGT	for
46765418	0	3123	CTCAGAAGTGGTCAGAAAGCCCCTC	for
46765419	0	3123	CATCCCCTGCCTATCTGCTAGCACG	for
46765420	0	3123	CGCTGCACTTAGACAGGGAGCTCAG	for
46765421	0	3123	GAGACCAGCCACACCACTCTCTCAC	for
46765422	0	3123	TTTGAGACACAATCTCATACCCACA	for
46765423	0	3123	ATCCATGTAGAGGCAGACAGACAGA	for
46765424	0	3123	CAGATCAAAAATACTTACAAATTAT	for
46765425	0	3123	CCCAGAGTGGACCGGTGGTTTCTCT	for
46765426	0	3123	GTGGTTTCTCTTCGCTTAAGATAGG	for
46765427	0	3123	ACAAGCAACCTATCTGCCTCTGATG	for
46765428	0	3123	TGTTCTCTCGGCTCCCTATGTGTAA	for
46765429	0	3123	GAGCTTACATATCTTAATATTTCAC	for
46765430	0	3123	TCTGACAGTAGCACCCCCTTCTTCA	for
46765431	0	3123	AACCAATGACTGAAAGTCCACTTCC	for
46765432	0	3123	TGAATCATAGCTATCCATCCAGTTG	for
46765433	0	3123	CAATTTTCCCATTGGGACTCGATCC	for
46765434	0	3123	CTGGGAAAGAGATCACTGAGAGCAG	for
46765435	0	3123	TGAAGCCCTGGGTAGTAGTGAATTC	for
46765436	0	3123	TTCATCAGCCAGAACATGGATAACT	for
46765437	0	3123	GTGCAGCAGTCCTCTCATTAACTTC	for
46765438	0	3123	GTCAGCATTTTTTCGATATGCCAGG	for
46765439	0	3123	CTCCCTTGCTCGCGTGGCCAATGGT	for
46765440	0	3123	TCCCGTGGTCCCAGGGTGGCGCACC	for
46765441	0	3123	CCGGGGCGGCCCGGAGACTGAAGGC	for
46765442	0	3123	TAAAAAACATTTGTGCCTCTTTCAG	for
46765443	0	3123	TAGGGTAAGTAAGCGTCAGACCTCT	for
46765444	0	3123	TATGTGGTGCAGCATTAATGACACC	for
46765445	0	3123	GCGGCAGTGCTGTTACTGGGCTGCA	for
46765446	0	3123	CACAAAGGAAAAAACTGGCATTTGA	for
46765447	0	3123	CCTGCTCCTTCCTCAAGGTCCTGGA	for
46765448	0	3123	TCAACCCGAGGCAGAGACCACTGGA	for
46765449	0	3123	AGATCTTCGGCTACGCAGGCCCCTG	for
46765450	0	3123	TAATGATGACTGTGGGATTTTGACA	for
46765451	0	3123	TCTGCTTAAAAACTCTCCAATGAGT	for
46765452	0	3123	TAGCATATAAGGCCTTAGAAACCCT	for
46765453	0	3123	GTGGGATGAGTTATATCTGTGTCTT	for
46765454	0	3123	CTCTTCAGGGATATACTAGGGGACT	for
46765455	0	3123	ATGTAGCTATTCCTTGGTGGTAGAT	for
46765456	0	3123	CTAGTGCTGACCATTGATAGTCTCT	for
46765457	0	3123	CAGGATGGCTTAGGGGGCAACTTCT	for
46765458	0	3123	ACACTACGTGGGGTACCCTCATATG	for
46765459	0	3123	TGTAAAACAGCACCAGGAGGTGATT	for
46765460	0	3123	TAGATATTCAACGTACAGAACAAAC	for
46765461	0	3123	CGAGGAGCATCTTCGGAGATATGCC	for
46765462	0	3123	TCTGTGTTATCTATCATTTCCTACC	for
46765463	0	3123	ATTATTATTATCGATGTATTGCCAA	for
46765464	0	3123	TTCCATTTACTTAACTGTTTTCCAT	for
46765465	0	3123	TTCTCCTCCACTTCACCCCCATCTT	for
46765466	0	3123	ACACTTATAAATCATTGAGGAAAGA	for
46765467	0	3123	AATTGGCCACATGTTTTGATTGATA	for
46765468	0	3123	TTCTAAATCTCTGTAGGCTTTGAGA	for
46765469	0	3123	GAAGCCAGCCTGAGCTACAAGCTGT	for
46765470	0	3123	CTTATGTAAAAGTCCAGTAGCATCT	for
46765471	0	3123	TGATTAGAAATGATTCTTTTCAAGT	for
46765472	0	3123	ACTTAAAAATTGATATGATTTTAAT	for
46765473	0	3123	TACCATTTGTAATCCTAACAACAAT	for
46765474	0	3123	CCTTAGCACCTTTATTTTTGCTTAC	for
46765475	0	3123	CCATTACTTGAAAACAAAGACCCCA	for
46765476	0	3123	CAAACAATATTTCATTTGAGTTTAC	for
46765477	0	3123	TTCATTGGACTAGCTTCACATAGTG	for
46765478	0	3123	CATTGAAATTAAATCCAATTATACT	for
46765479	0	3123	GTGAATTTTGTCGAAGTCAGACTTA	for
46765480	0	3123	ATGAGAGGTTAGCTACCATTCTGTG	for
46765481	0	3123	GAAGAGTTGCAGACTCAATTTCACA	for
46765482	0	3123	AAGCAGGTGGGTATAAACTAGTGGC	for
46765483	0	3123	ATTCACATAACAGTAAAGGCCACAC	for
46765484	0	3123	GGCCTCTCAACAAATTGTGTCCTAG	for
46765485	0	3123	CTAGATTAAGCTTTAAATTCAGATT	for
46765486	0	3123	CACACACACAGGGTTGCAAATGTAC	for
46765487	0	3123	CAGGATTGCAGTATTCTGGTGTCAT	for
46765488	0	3123	CGAACCAAGAACTTTCATGCATCTT	for
46765489	0	3123	TTCAGGAGGACAAAGTCAGCAGTAC	for
46765490	0	3123	TCTACACACTAACCCGAAAACAAAT	for
46765491	0	3123	TTGGAAATCCTTGTTCAAAATGAAA	for
46765492	0	3123	GTCCACACTCCGACAGCACGTGTGC	for
46765493	0	3123	TAGCCCAATGGCGGCAGTGACAGGG	for
46765494	0	3123	TTGCGGGACAGCAGAAGAGATGGTT	for
46765495	0	3123	GATGGTTAAAGTAATTGCCAAGCAG	for
46765496	0	3123	CCCATTTGACTCGAGGCTTAGCTGA	for
46765497	1	3123	AACTTTAGGGTCGGGCTTGCTACAA	for
46765498	0	3123	TTGTAGAACAGGTGAACCAATAAAG	for
46765499	0	3123	ACTTGCCTCCTCCACACCTTGATGT	for
46765500	0	3123	TAAGTTAAAAGTGTGAGTGTGATAG	for
46765501	0	3123	GTAAGAAAAGGAGAATGGGTAATGA	for
46765502	0	3123	CAGATATATTCTACAGGCTGGGCAT	for
46765503	0	3123	GTACATCTAGTTTGAGAGGTTCTGG	for
46765504	0	3123	GAGAGGTTCTGGACCACACTGAGTA	for
46765505	0	3123	CTGGGATTATCTGACTCTGGCCCTA	for
46765506	0	3123	GCACACTGCCTTACACAAATCCATT	for
46765507	0	3123	TGTTTTCATTTCTTCATTGAAGTGA	for
46765508	0	3123	AATCTATGTGTTTGCTCAACACATA	for
46765509	0	3123	AGGTCCCGGCTTCATAGAACTGTAG	for
46765510	0	3123	GCCTGGGATAAAGGCAAAGTCATTG	for
46765511	0	3123	ACAATGAGAATGTTCTTTGCATCCC	for
46765512	0	3123	ATATATTCAGTGATTCACAGTTACT	for
46765513	0	3123	GTTCATAAAATGTCAACGTACATAT	for
46765514	0	3123	GCCTCCAGGTTTAAGATTGACCTTA	for
46765515	0	3123	CCCATTATGGGCCAAAAAGTACAAT	for
46765516	0	3123	TTTTGTAGAGACCATGCCTATTTTA	for
46765517	0	3123	TGGGCAAATGTTGTTGTATTAACAT	for
46765518	0	3123	TAGTAGTCATTCTTTTGCACACATG	for
46765519	0	3123	GTATAATGCTTTCTTTAATGCATTC	for
46765520	1	3123	TCAGCACTGACTCGGAAGTTACAGT	for
46765521	0	3123	TTCATACGTTTCTTGGTTACCTGGT	for
46765522	0	3123	AATGTGCTATGAACATGTTACTTTT	for
46765523	0	3123	TTAAGTAGTCCTCAGAGTCTCTCAT	for
46765524	0	3123	AAGCCCAAAGAAGGAAGGTGACACT	for
46765525	0	3123	TGACACTGGCTGATGCTTCTCAGAG	for
46765526	0	3123	TCTAATTCTTCTTATTGGTCTGGAA	for
46765527	0	3123	TAGGGCTTCTGAAGTAGGGAGGATG	for
46765528	0	3123	GGCTAAGACCCAATTTAAAACAGAC	for
46765529	0	3123	CATACGTAGTTCTCCGCTCTTGGAA	for
46765530	0	3123	CTTCTACTTGGGTGTTCACTTCAGA	for
46765531	0	3123	AGCCACTTGAATTCTGACCGGACGG	for
46765532	0	3123	GAACGGCTCCACAGGTGACATTCTG	for
46765533	0	3123	AAGAAAGGCAGGAAAGAAATGTAAA	for
46765534	0	3123	GAGCCATAGCTAATGAAGACAAAGC	for
46765535	0	3123	ACAAAGCTCAAATCTCTGCAAGAAA	for
46765536	0	3123	TCACTGAAATCTAGGCTAGGCCTGT	for
46765537	0	3123	GGCAGTCCTTGAATCTCACATAGGG	for
46765538	0	3123	TCTCAGTAATGCCGGGAGAACTGCT	for
46765539	0	3123	TGTTGTGATGATCATTTTCATCAGC	for
46765540	0	3123	AAGATGGCACGCAGAGGGTAAAGGC	for
46765541	1	3123	TTTCTTACTAGGCAAATCTCTCTTT	for
46765542	0	3123	ATTATTGCCAGAATTTAATGGTGGA	for
46765543	0	3123	CCACACAAAGATCGACTTTTTCGTT	for
46765544	0	3123	ATGTAAGAATTCAAGGTGTCTCTGT	for
46765545	0	3123	AAAATAAACCATTCAGAACTGCCAT	for
46765546	0	3123	GGTCCTTGACATCTTTGCATAGTAA	for
46765547	0	3123	GGTTACTAATAGCTACTACCACTCA	for
46765548	0	3123	CCCTCTTTCTGCCTTAAAGCGGAGA	for
46765549	1	3123	TCCAAAAGAATGTGGCCTTGTTGAT	for
46765550	0	3123	GCAAGGTACATGCTTATGGCCATTA	for
46765551	0	3123	CACATTCACAATGTGAAAGACTGCA	for
46765552	0	3123	AGTTAAAAACAGAACAGATCAAAGG	for
46765553	0	3123	GCTACATAAGAGACTGTTCTCTCAA	for
46765554	0	3123	TTGCACAATTGTATAAGAGGCATTA	for
46765555	0	3123	AGAGGCATTAAGAAATCAGCACCCT	for
46765556	0	3123	GGCGATAGCACCAATGACAGCATGC	for
46765557	0	3123	CTGAAAGTATCTAGGCCTGGGGCTA	for
46765558	0	3123	TATAGCATCAACGATAGCAACAAAA	for
46765559	0	3123	CAGTATCTGTGTCATAAGACTTAAA	for
46765560	0	3123	GAAGAGTAGCTCAGTGGATGAGTTT	for
46765561	0	3123	TATCAGACGTGTTGTTGGCATCCAA	for
46765562	0	3123	ATTCTACCTCTTGACCAGTGATTTG	for
46765563	0	3123	TTTGCGTTATACTGCACCAAGAACT	for
46765564	0	3123	GCAACACCGCACTCTAATACGAGCA	for
46765565	0	3123	GCAGCGCAATTGATTGCTTTTATCC	for
46765566	0	3123	CAAACGATCAGCTGCAACAGTACAC	for
46765567	0	3123	CCGTGGCCCCGAAGGGCAAGAATAT	for
46765568	0	3123	CAAAGATTGCAAGTCTGACATCTTA	for
46765569	0	3123	TATTAGTTGTGAGCGATTTGGTGGG	for
46765570	0	3123	TCCATACCTTGGCACAAAAACGCAC	for
46765571	0	3123	TCGCCCCAGAGAAACTGCTAACTTA	for
46765572	0	3123	GTCAGGTTTCGGAGACACTTTTTAG	for
46765573	0	3123	CATGGAGGAATATGGCTTGCTGGCT	for
46765574	0	3123	CTTAGAGATAGTATAGCCCTGGCTG	for
46765575	0	3123	GGTTTTCATTAAGCTGATTTGTGCC	for
46765576	0	3123	GAAACTATATATACCTAGATACACC	for
46765577	0	3123	ACACAAGCAGATTTCTGTCTAGAGC	for
46765578	0	3123	CCTAATGCTGCTTGTGGCCCTTTAA	for
46765579	0	3123	GAGGTTTGCCAAGGGGGTTGTCATC	for
46765580	0	3123	TTCCTGCTCCCCGGTGGAAAATAGG	for
46765581	0	3123	GTTGCTTTCCACCCTTAGGCTTTTG	for
46765582	0	3123	GCCTCTGCCCCATTGCTCTGGAGAT	for
46765583	0	3123	GAGATGAAGCTGTGGCTTGCTTTTC	for
46765584	0	3123	CAGGGAGCCATTCCCTCTGGTTTCC	for
46765585	0	3123	CTGCTCCCTTTCTCAAATTTAGACA	for
46765586	0	3123	GAACTGTTTTTACTTAACCCCTTCC	for
46765587	0	3123	CTGTAGTATTTGCTGCCCTTCTTGT	for
46765588	0	3123	TTGTGTGTGTGCCTCTGTGTGGATT	for
46765589	0	3123	TGTGTGCCCTGAACACATAAATGAA	for
46765590	0	3123	GGAGAACAAATTCCCTCATTTTTTA	for
46765591	0	3123	TCACCTCCCCAGGGCTTCGTGTACT	for
46765592	0	3123	AGCTTCATTGCTACTGGACTAAGCA	for
46765593	0	3123	TTTAACTTTCCTATGACCATAGGAA	for
46765594	0	3123	AAATAGTCTCCTTGTCGCTGATGCA	for
46765595	0	3123	GCTAGAACTAGGGCTGTTCCTTCAA	for
46765596	0	3123	TCTCTGTGAAAACAAATTCTCAAAT	for
46765597	0	3123	GGGGGGAAAAATAACAAAAAACCAG	for
46765598	0	3123	CATCATAATACTTGTGAGGAAGTAA	for
46765599	0	3123	GAGACATCTGGCCGGGAGGTGTTAG	for
46765600	0	3123	CATCACAGTAATAAAAAACAAACAA	for
46765601	0	3123	GGGGGTAATGGGAGACTTTTCAGAT	for
46765602	0	3123	ACTTTTCAGATAACATTTTAAATGT	for
46765603	0	3123	TCAAAAATATTGTAACAAAATGAAA	for
46765604	0	3123	ATATATTAGAAATTTTCTAAGAGAT	for
46765605	0	3123	TTGTACCTCCTTTGTCAAGGAGTTG	for
46765606	0	3123	AAGGACAGCCTGGTCTACCGGGTGA	for
46765607	0	3123	GAGAACCTGGCACGGTTTAAAAAAG	for
46765608	0	3123	CTTGAAAGAATCATGGCTGGGGCTA	for
46765609	0	3123	GCTGGCCTTGAGGTCGGAGAGATCC	for
46765610	0	3123	CCTAGGAGGAATAAAGAATCAAAGC	for
46765611	0	3123	AGATGGTGTGAAACTGCACAGTGGG	for
46765612	0	3123	GGAGGCCACACATGATTCTGACACT	for
46765613	0	3123	ACAAGCATATTGCGAATACCTCAAC	for
46765614	0	3123	CACAACTTTCAACATGTTGATCATG	for
46765615	0	3123	TGGGATGAGCATCCAGAGTCCCCGG	for
46765616	0	3123	ACAAGTATTAGGCAGATTAACCTTT	for
46765617	0	3123	CTATGGGAAACAATTATCTCCCCAA	for
46765618	0	3123	ACATGACATCAGGTGGCTGGTATCA	for
46765619	0	3123	ACTTGGTATTTTGGTGCTATCTTCT	for
46765620	0	3123	CTTCTGATATTTAGGCCTGAGGGAT	for
46765621	0	3123	TCCCTTGTCTAAACCCCAGGGGCAA	for
46765622	0	3123	ACGAACTGTGCAATCCAGCCAGGCT	for
46765623	0	3123	GTTCCCTAGACTTTCTTGTGTGGTT	for
46765624	0	3123	TATGGGGAAAGCAGGTAAAGGAAAA	for
46765625	0	3123	GAGATATTCATGAAAACATTAACTC	for
46765626	0	3123	GGGTAGACTGCCGGCCAAGCACACA	for
46765627	1	3123	TTTAACTGTGGTGCCTAAGAGGCTG	for
46765628	0	3123	TGGGCAGATCTGAGACCTGTGAATG	for
46765629	0	3123	GAATGTCTTTCCTTCATCTGGAGAG	for
46765630	0	3123	GAGAAACAGGGAAGAGAGAGGCTGA	for
46765631	0	3123	AATGAGGTGAGCTGTACAACTGGAC	for
46765632	0	3123	GTCCAGGATGCCCAGAATGGGGGAC	for
46765633	0	3123	GGGTGGCTTCCCTTTCTGAAAAGAA	for
46765634	0	3123	CTACGTGCAGTTCTTGCCTATGTCA	for
46765635	0	3123	GTGCCGCAGAGTTCTCAGGAGCTTC	for
46765636	0	3123	AATGTAAATGCTGAGCAGGGTAGGA	for
46765637	0	3123	ATGGCAAGACAGGGGCATTAAATGG	for
46765638	0	3123	GGGCTCTTCAGGAGTTGGGGAGCCT	for
46765639	0	3123	TCCGTTGGGGTCCGGATCGTGGGAC	for
46765640	0	3123	CATGTTGAAGTATTTTCTGAACTGA	for
46765641	0	3123	GTCCTGGGAGCTGGGCAGGAGGGGC	for
46765642	0	3123	CCGAGCACTGCCACCGCGGCTGCCT	for
46765643	0	3123	CAGGTGTAAAGCACTGTACAAAAAG	for
46765644	0	3123	CACAGGGTTTCCAAACCAAGTTTGC	for
46765645	0	3123	TGAGAACTAAGAAAGACCTTGAAAC	for
46765646	0	3123	CCAGATCTTGCATTTTAACTTCCCA	for
46765647	0	3123	AAATACAAAATGAGCTAAATGCTAA	for
46765648	0	3123	GAGAATACTTGGCACAGAAACAAAG	for
46765649	0	3123	TCCCCACCAAAGTCACCTCCATTTA	for
46765650	0	3123	TACACCAACAACTTCATCTTTAACA	for
46765651	0	3123	AGTAATATAGAACAGCTGTGGACAC	for
46765652	0	3123	TGTGTTTAGAATATGCTGCAGCTGT	for
46765653	0	3123	TCCGAAAACCAGAGAAAGGTGACAA	for
46765654	0	3123	CTTAATTCACAATAGGTCTTTGTGG	for
46765655	0	3123	TTACTTTAAAATGGGCTTAAGTCTC	for
46765656	0	3123	CATGTATCACTTGCTGCCTAAATCC	for
46765657	0	3123	TCATCACCTACTTTGGAAGGTGAAC	for
46765658	0	3123	GATCTGTTCTTTGGTGAGTCCTCTA	for
46765659	0	3123	GGAAAAGGTACGTCTAAAACCTCCA	for
46765660	0	3123	TGATCGAGTTCTACTAGCTATACTA	for
46765661	0	3123	AAGAACTATGGTCGGAGGTCTTTGG	for
46765662	0	3123	CCCCTGAGAGGGATTTCTTGATCCA	for
46765663	0	3123	TGCAAAAAGACCCCTACCTAACAAC	for
46765664	0	3123	ACCTAACAACTCTGGTCCAGATATC	for
46765665	0	3123	TCCTTCAGGCTCATTTTCCGAAGAC	for
46765666	0	3123	AGAAGGTCTGGCTGATGCTGATTCA	for
46765667	0	3123	TCCTGTGTCTGGCCCTCCAACTGTC	for
46765668	0	3123	TAGATGAAATAGGAACTCTATAGCA	for
46765669	0	3123	ACCACCCAAATAATGTATACTGGTT	for
46765670	0	3123	TAGAATTTATAGCTTTCGGATACAA	for
46765671	0	3123	ATAATAATGAAAGAATTAATTCCAA	for
46765672	0	3123	AAAGAGAGACTGACTTGAAAAAGAG	for
46765673	0	3123	TAGATAGACAGATAGGCAGGCAGAC	for
46765674	0	3123	AATTCACAGTAGGAAGTACCCATTA	for
46765675	0	3123	AAGGGGCTTGGCAAAGAAGAAAAAT	for
46765676	0	3123	GCCTAGGGTTCCGGGCATGAGCCTC	for
46765677	0	3123	ACACTGATTTTTTAAAGCCTCATTC	for
46765678	0	3123	AACAGGAGAAAAGAAACATTTCTAG	for
46765679	0	3123	CTCAACTCTAACGCTCCTCATTTCT	for
46765680	0	3123	TCATTTCTCAGAGCTGTTCTGAGTG	for
46765681	0	3123	TTGTAGATCTCCGAAACACTAGTTC	for
46765682	0	3123	CTAAAGAAGTGACGAATGAAGTAGT	for
46765683	0	3123	TAGTACAGCACCCGACCACAATAAG	for
46765684	0	3123	GCTGAACATCATAATACTTTAAAAA	for
46765685	0	3123	AGTTGGTGCCTTTCCACTAAATCAT	for
46765686	0	3123	TTTAAAAGGTAACTAAAAATTGAGA	for
46765687	0	3123	AAACTATATACAGTACAGTTACTTA	for
46765688	0	3123	TGTTGGTCCATTGTTGCCTAAAGTG	for
46765689	0	3123	CTGCATGACCAGACTCACCAATTGC	for
46765690	0	3123	AGGACCACCATGTTGAATACATTCA	for
46765691	0	3123	TTTTTCTGAGAACAACTTTGGCTTA	for
46765692	0	3123	CACAAACTTCCATAGTTGCTTGCTT	for
46765693	0	3123	TGTTTGCAGATATCCTCCAGGAATA	for
46765694	0	3123	TTCAGACATATGAGAACTGTTTGAG	for
46765695	0	3123	AGCTTTGACTTTCACCGAGTCGGAG	for
46765696	0	3123	CCGCTTGGGACATGTAGTAAAGACA	for
46765697	0	3123	AAATGGAGCTTTTTCACACTCGTTG	for
46765698	0	3123	CCTGGGAAACATTGGGGACTCTTTT	for
46765699	0	3123	ACTCTTTTTGTACCACTGGTATAGG	for
46765700	0	3123	TAGCTTCTAGAGGTACGAATGACTT	for
46765701	0	3123	CTCAATGTTATGCTTTATCATACAA	for
46765702	0	3123	ATTCTAGCAAAGATTGCTACTTGGT	for
46765703	0	3123	CCCCGTTTTTATGATCCTAAATTAC	for
46765704	0	3123	TGTCTATTATTTACCTCTATAGAAC	for
46765705	1	3123	ATCTCCCCTTGAAAACAGCACTCAT	for
46765706	0	3123	CAAACTATTGTAGTATAATTGAAGA	for
46765707	0	3123	ATATTGTCCAGGCTAGCCTCAAATT	for
46765708	0	3123	CCAGCCCAAGAATAACTTTTTAAGT	for
46765709	0	3123	TTTTTACATTAGACTGAACAGAATT	for
46765710	0	3123	GATACCTGGTCACCTAAACAGTGTA	for
46765711	0	3123	GAATCCTTTGCTATTTACCAAATGT	for
46765712	0	3123	AAATAGGAAAGGTTATTAACTCCCT	for
46765713	0	3123	TGGGATCATTCTTAGTATAAATAAC	for
46765714	0	3123	TTAATTTTCATTCAAAACAAAACTT	for
46765715	0	3123	CAGCAGTGAGTCAATAGCAGCATTA	for
46765716	0	3123	CCTTTTAGAATTAATTTGTAAAGTT	for
46765717	0	3123	GGCCAGGAGGACACACGTGTCCGCA	for
46765718	0	3123	CCGTGTATGGCCACGGAGTTACAGC	for
46765719	0	3123	AGAGGAAAATAATGCTGCTATGGCT	for
46765720	0	3123	ACTGAATCAGCTACCATATAAAGAA	for
46765721	0	3123	CAAGTTCCCCCCGGACATTCATCGC	for
46765722	0	3123	TACAGAAGTCCACCCTGTTGCACCT	for
46765723	0	3123	ATGAAGCACAACTTCAGTGCTTAAA	for
46765724	0	3123	TAGTCCATGGAGCCTGTAGAACTTA	for
46765725	0	3123	CTTGTCACCCTCCGTACTCTATATA	for
46765726	0	3123	AAGGAATTGGTGGAGATTTTTCTAA	for
46765727	0	3123	TAGGGTTTCTCTATGTTCCTCGGGC	for
46765728	0	3123	TATATATATCACCGTAAGCAGACTG	for
46765729	0	3123	TCCAAAGAACACGTTTAATGGTTTC	for
46765730	0	3123	ACATAATACTCATATGCAAAGGCTA	for
46765731	0	3123	TAAAGATATGCAAATGTAGCTCACA	for
46765732	0	3123	GTAGCTCACACCGTCAACCATTTCG	for
46765733	0	3123	TTCAGCCCAACTCGGTCTCTTAGAC	for
46765734	0	3123	TTCCAAGGACATTGTTGCAGCAAAC	for
46765735	0	3123	TGTCTATATATAATAATCAATACAC	for
46765736	0	3123	GTTTCTTCTTTCCCCAAGCATCCAG	for
46765737	0	3123	GACCAAATGGACTCATTAGGTTGTT	for
46765738	0	3123	TAAAACAAAGCTTTATACTGGAGAA	for
46765739	0	3123	TTCACTATTATAACTGGTCTTAAAA	for
46765740	0	3123	TGTACACTGGTAGCTTCTTGGCCAT	for
46765741	0	3123	CTGGTTTGGCTGTTGTGGGAGTGTG	for
46765742	0	3123	CCGCCGCATCTTTGGCTCGAAGATC	for
46765743	0	3123	ACAGGAACCGGCCGAGGTGGGGCAG	for
46765744	0	3123	GGTCCTATCAAGGATTGTCGTGAGA	for
46765745	0	3123	CAAAACGTCGTTTATCTGCTAAAGG	for
46765746	0	3123	GATGGAACAGTTTGTGTGCATGCTC	for
46765747	0	3123	CAAGGTGTAGTGAATAAGAGTGAGT	for
46765748	0	3123	GAGTTTACTTCATATTACTCACTAT	for
46765749	0	3123	TTCTTTTTAGAGCGATTCTGGTATT	for
46765750	0	3123	AACGGTAAGATAAAAAAAGCAGAGT	for
46765751	0	3123	GAACAGGAAAATGAACAATAAAAAC	for
46765752	0	3123	GCAAGTTTACCAACTTTCAAGGCAG	for
46765753	0	3123	AAACACTCATTTCTGTTTCTTTAAA	for
46765754	0	3123	GCAAATAATTAGCTCTTAAATTAAT	for
46765755	0	3123	ATGTGTATCAAAGACAGGAGCCTAG	for
46765756	0	3123	TGCTCTAGTGAAGGTGGACAGGTTT	for
46765757	0	3123	GGATACACCCCACCAGAGAAGCTGC	for
46765758	0	3123	ATATTAAATACTTAAAGAACTAATA	for
46765759	0	3123	TGTTTTATTAAACAGATATTAAACA	for
46765760	0	3123	AGGCTGGTAGAATATGGAGAAACCT	for
46765761	0	3123	TAGTAATCGATATACAACCTTGTAT	for
46765762	0	3123	TAACTTGTCTTCCTAAAGAAACAAA	for
46765763	0	3123	CCTAGGCATTTACTTCAGAGATTTA	for
46765764	0	3123	GTTGAGCAGTCTTGTGTTTCTTAGC	for
46765765	0	3123	TCAAAGAACCAACTCTTCACTGATT	for
46765766	0	3123	TATTTTATATCCCGACTCCAGTTTC	for
46765767	0	3123	GACAACTCAGTAAGAGGAAAGGGTC	for
46765768	0	3123	TAGACCTTAAAATAATATGCTTTAT	for
46765769	0	3123	TGCTTTATTATTTTTTTTAAAATGC	for
46765770	0	3123	GCTGTTCCATGTTTTGCTGAGCTGT	for
46765771	0	3123	GGGATGGGAAGGATCCTTACCATAC	for
46765772	0	3123	TTACCATACCTGCGGTTGCTGACTA	for
46765773	0	3123	TTGTTAAACAGTCACAGTACATTGA	for
46765774	0	3123	CAGAAGCAGTCAGGGGCAGAGCAGG	for
46765775	0	3123	AGTGTACCTATAACTAGGAAAAAAA	for
46765776	0	3123	GGAGGTTTATTTAGCCATACCATTG	for
46765777	0	3123	TCACTGTCTTGACGAAGTTCTGGAA	for
46765778	0	3123	TGGTCAAGTGTCTACAGGCATTAGC	for
46765779	0	3123	AGATCTTTCTGTGTTTATTTCTCCT	for
46765780	0	3123	TCAGGCCGTACTGTACCGCGGGTGA	for
46765781	0	3123	ACATCCACATGGGCAATCCATCCTA	for
46765782	0	3123	AACAGCACCCTCGTCCCAGTTTTGC	for
46765783	0	3123	CTCCTTTATACTTCATATCAAATTG	for
46765784	0	3123	GGGCATTATTCACTCTGCAACTGTC	for
46765785	0	3123	GTATCATCTACCACCTTCAAGCTGG	for
46765786	0	3123	TCCACATCTTTTCATTGTTTGGGGA	for
46765787	0	3123	TTCGTTCTCTTCCCCTTGCTTTATA	for
46765788	0	3123	TAAGGCGGGCGTGTGTGTGTGTGTG	for
46765789	0	3123	CGCGTGAACTGGGAACACGGCACAC	for
46765790	0	3123	AGATGACCAAATTTACTCTGAGTTC	for
46765791	0	3123	GAGTTCCGTGAGGTTTTTGAGACAC	for
46765792	0	3123	ACATTTATTTGACACTTCACAATGT	for
46765793	0	3123	GACCTACAGAGTAAGACCCTGTCTC	for
46765794	0	3123	GGATATGTATACTTGGAACAGCAGC	for
46765795	0	3123	CTTTACTTCCTTATAGAGCATTGTT	for
46765796	0	3123	TTCATACTCACATTCCTGCCTTGTT	for
46765797	0	3123	CATAGCTACGTTATTAACCTGAAAC	for
46765798	0	3123	GTGGTTTCCCATGTATAATGTTATA	for
46765799	0	3123	AGGGAGGTGTTTTCTTCTCAGGTGA	for
46765800	0	3123	CTACTCAGGTTCATGTGCATCTACA	for
46765801	0	3123	AAGCCCTGCCTCGTAAATATACAGT	for
46765802	0	3123	AGGTCCTGTGTGAATTTATTATGAT	for
46765803	0	3123	ATTTCTTAGTATAAGACTAAGTGGG	for
46765804	0	3123	TTCTCTGGCTTCATGATACACCTCT	for
46765805	0	3123	TGCTGCTTTGAATCTTTAAAGTCAT	for
46765806	0	3123	CAGTGCACCCTGCTCTAGTCATGTG	for
46765807	0	3123	AAAATTTTTGTAGTTATTTCTCTCT	for
46765808	0	3123	AAACATTTCCACATGCTTTTTTAAA	for
46765809	0	3123	ATTTGTGGAATCGATCTTCATTTCT	for
46765810	0	3123	CTTCCTTTCTTGATATCTCCTTGGA	for
46765811	0	3123	GATTGTACCTTGATCACTGTTGCCT	for
46765812	0	3123	GGTGAATGTATTCAGGAGAAAGAAA	for
46765813	0	3123	GCCAATAACATTATATACTTTGTGG	for
46765814	0	3123	AACACATTTCTCGTGTCTCAGCCAG	for
46765815	0	3123	GTATCTCAATCCATGAAATTGCTAA	for
46765816	0	3123	TGTGTATGCCCCGTAAAGGTAATCG	for
46765817	0	3123	CTAGAAAACAAGGCTTAATACTGTA	for
46765818	0	3123	CTTCTATGAGGCCGTCATAAATGGA	for
46765819	0	3123	AGCATATAGCTTACATACTTTGGAA	for
46765820	0	3123	GATCAAATGGAGAGAATGAGGAGAT	for
46765821	0	3123	ATATGATCTAGTTTGTAACTCAGTT	for
46765822	0	3123	GTGATCTAAAGAAGATCACAAAAGA	for
46765823	0	3123	TTGGATGGAAATATGGGTCTGTCTC	for
46765824	0	3123	ACCCAAACTCAGGGTATCAGGATTT	for
46765825	0	3123	TCAGGATTTCTGATGAGGCTTCTTT	for
46765826	0	3123	CAGAATGTGGACACAGGGGAATTAT	for
46765827	0	3123	GATGTCCTTTCTTTCTATTCCTGTA	for
46765828	0	3123	TTCCTAGGGATGAAAGGGTTTAAGT	for
46765829	0	3123	CCTGTTGTGCTGGCTCTTTCAGACT	for
46765830	0	3123	TACATAGCTAAGAGAATAAAACAAA	for
46765831	0	3123	TCACACCACTCTAGAAAGCTATGTC	for
46765832	0	3123	TCTACTTTTGCAGCAGCTCTGATCC	for
46765833	0	3123	TGAGTGAAGAATCTGTATCCTACAC	for
46765834	0	3123	GTGTGACTGTGTATCCCACACTCAG	for
46765835	0	3123	GCCAGAAAAGCTGAGTTGCTGATTA	for
46765836	0	3123	CTCCTACTAGAGCCTGTCTCTTCCT	for
46765837	0	3123	AGACTGAGCAAGACACTATGCAAAG	for
46765838	0	3123	TAAGATAGTAAGACTGCTGATCTTG	for
46765839	0	3123	TCTTGGACAAGTCACAGAAGCTCTT	for
46765840	0	3123	TAGTATTCAGCCGTCTTCCTGGATT	for
46765841	0	3123	TTTACCGACCTCGGGCTCCAGTTCT	for
46765842	0	3123	GGAGAGCTCCGCAATGGCTCGGGTG	for
46765843	0	3123	AGCTACAGCAGTGGCCGCCACTGCC	for
46765844	0	3123	GACCCCGAACAGATCCAAAGACCCA	for
46765845	0	3123	CTGTGGTCCTGTTAAGGCCAGTCTT	for
46765846	0	3123	GGCTCCAACCCTACTGCAAGCCATC	for
46765847	0	3123	CTTCTAATTACTGTTTTTCAAGTTA	for
46765848	1	3123	GGAACCCAACTCAGATCAAACTTGA	for
46765849	0	3123	AATCCTCACTGCTGTCATACTGTTC	for
46765850	0	3123	AGATATGAGCGATTGGCTAAAAACA	for
46765851	0	3123	CTGTGTCATCCATGTTGCCATCTCC	for
46765852	0	3123	TTGGAAATCTTGGAAAAGCTTTGCA	for
46765853	0	3123	TCCTGAACCTGGAGACTTCTTTGTC	for
46765854	0	3123	ATCATCTTTAAGGATCTTCCGAATT	for
46765855	0	3123	TCATCAAAACAACTAAAAAGAAAAT	for
46765856	0	3123	GACTTCTTCGCTCACTCCTGACTCC	for
46765857	0	3123	ATGTCTGTATCTCGGCTTCTTAGAT	for
46765858	0	3123	AAGGCAGCACTACATTTTCAGTCAC	for
46765859	0	3123	TACTTCCTTGGTGTTTCTCTTTGAA	for
46765860	0	3123	ATCAGAGGAAGACTCCCACTCCTGC	for
46765861	0	3123	TGTTTCTCCCTTCAAGTCTGGGGCT	for
46765862	0	3123	AAAATCTGACCCTGAAGTAGAATTT	for
46765863	0	3123	CCCCAATCACTGCTTGCTTAGCTTT	for
46765864	0	3123	GGGTCTACATTTTTCTGAGCTGCGG	for
46765865	0	3123	TTTAAAAACTCTTTCTTTTCTGTAG	for
46765866	0	3123	CAGATAGTGCTGCGTGAGAGTAAGT	for
46765867	0	3123	CACAGTGCTCCCAAAGCATATAAGC	for
46765868	0	3123	GGCCATGCATATCCATGCACATGCA	for
46765869	0	3123	ATACATGTAGGGCTGCAAGGTGATT	for
46765870	0	3123	GGCACTAGCATTTATTAGCTCAATG	for
46765871	0	3123	GTGTAATAAATATTTTAAACAATTT	for
46765872	0	3123	AATTTAAGTGGGTAAAGTATATTAA	for
46765873	0	3123	AATTCCTTAAATGTACTTTTGCTTT	for
46765874	0	3123	AAATATTTAGGACTGACCATATTAC	for
46765875	0	3123	TGAGGAATCTGACTATAATCTTTAT	for
46765876	0	3123	AAAATATTAAAGGGACACATCTATA	for
46765877	0	3123	GCCCAAAAACTACATATAGGCACTA	for
46765878	0	3123	GAACAACGAAAGAACTTCATCACTC	for
46765879	0	3123	CATCCATGAAGAACAAACTGGGGAC	for
46765880	0	3123	TGTTTTGAGAAATGGACTTTAACCT	for
46765881	0	3123	TCTGCTTCAGAGTGCAAAGAGAAAC	for
46765882	0	3123	AATTATTTTTAAATAGTGCTTTTAC	for
46765883	0	3123	CACAAAACACTGACCACGGGAGGCA	for
46765884	0	3123	ACAAGTACATGAGTAGCAGATAAGA	for
46765885	0	3123	TAGCAACCACAATAAATCACCCCCA	for
46765886	0	3123	AGGTTGGCCTTACACTCACGCTATG	for
46765887	0	3123	AACTTCTGGTTCTCATCTGTCTCCC	for
46765888	0	3123	TGTATCAACTCAATCACATATCCAT	for
46765889	0	3123	TTAACAGTAGCACTTTGGATCATTT	for
46765890	0	3123	GTAAATAAAAAGTTAAACTGATAGC	for
46765891	0	3123	CTTTTAGAAAACTGGCACACAAAAA	for
46765892	0	3123	TAGGCAAGCACTCTACCTCTGAGCC	for
46765893	0	3123	TCAATAACAATGTGTAACTTACACA	for
46765894	0	3123	TCCATGTACAAGATAGTTATAGCAC	for
46765895	0	3123	TCATGCACAAATTATAGTCTTTAGT	for
46765896	0	3123	ACATCTTTGGTTAAATGATTAACTA	for
46765897	0	3123	CCTCAGTGTTTGGAGTATAGGTGTG	for
46765898	0	3123	TCTTCGCAGATATACAAGTCCACCA	for
46765899	0	3123	AATAACAGCCAGAAGCAGTCCCAAC	for
46765900	0	3123	AAAAAATATCCTATTGGTAAATGCA	for
46765901	0	3123	AGCTTTAACAAGGCGACGGAACTTG	for
46765902	0	3123	CCAATTCTCATTCGGGCTCCCTGCT	for
46765903	0	3123	TTAAAACCAACTCATAAGTGAATGC	for
46765904	0	3123	AGGCTTTGTTTTCTTCCTTTGTAAA	for
46765905	0	3123	GCCCAAGCATGGCGACTTCTCATTT	for
46765906	0	3123	TTATTTAAGCTGCATTGTCTCTTAA	for
46765907	0	3123	TTTTTACCCTATAAGGTGGTATGAG	for
46765908	0	3123	GTCATTGGCCATGTAGGTTATGCTT	for
46765909	0	3123	TATTTGGAATTGTCATTAGCTCCCT	for
46765910	0	3123	GCTAAAGACTACTACCTCCTTACAC	for
46765911	0	3123	TAATCCTTAATCCTTAGGATCTGTC	for
46765912	0	3123	CTTCTGTGTGTGTGAGCGCGGAGGC	for
46765913	0	3123	CAATACCGTGTTTCTGACTGTTACT	for
46765914	0	3123	ACTGCTCCACTGGCTCTGCCTTGGG	for
46765915	0	3123	TATTGTTTTTCATCCTCATCTCATC	for
46765916	0	3123	AGGCAATAGAGGTCATTTCACCGGG	for
46765917	0	3123	CAAGTAATGAGCCAGAAAATGTGAT	for
46765918	0	3123	AAATGTGATGACATCAGTTCAGAAC	for
46765919	0	3123	TCTGCTATGTTTTTGGAGCGTCAGA	for
46765920	0	3123	GTTTGTGTTTATCGCACTAGGACGA	for
46765921	0	3123	TATCGCATGTCCTTGTTCACTGGGA	for
46765922	0	3123	ATCTTCTATGATCATTGATGCTCAT	for
46765923	0	3123	GTAAAACTGCTCAGTCTATTGCTTC	for
46765924	0	3123	AGTTAAAGTTCATGTGCACTGACAC	for
46765925	0	3123	GCTAATATGGCAAATCATTTTTATT	for
46765926	0	3123	CCTTGCAAGATAGCTGTGGTATGTG	for
46765927	0	3123	TGTGTCTTGGGGTCCAGCAATGATT	for
46765928	0	3123	TCCTCTGTTGCAGGATGTCGAGACA	for
46765929	0	3123	GTGCCTTTGAACGTGAGAAGGGATT	for
46765930	0	3123	ATTCACCATGTGTTCTGCATTAGGA	for
46765931	0	3123	GGAAGAAGATCATCAACTTGACAGA	for
46765932	0	3123	ATATTTGAGCCTGTCTCGAAACAAC	for
46765933	0	3123	ATGTACTTGGACTACAGCCCTAGGT	for
46765934	0	3123	TTCGGCCAAACATCTGCAGAATCTA	for
46765935	0	3123	CTAGATCTGAGCTACAACAAGTTTA	for
46765936	0	3123	CCAGCAGCCACTCTTCTGGGCTCGC	for
46765937	0	3123	GAACAACAGTCACCTGAACACTGAG	for
46765938	0	3123	TTGAAACTTTCCGTCTTGAAAGGAA	for
46765939	0	3123	CTGCAGCCTGTGTAGTATGCTCCAG	for
46765940	0	3123	CGAAGGTCCTCCCGAGGCCCGGCAT	for
46765941	0	3123	TACCTGTTCCCCGCTCAGACTGCTA	for
46765942	0	3123	CAGAGACCATCATACTAAACAGAAT	for
46765943	0	3123	GCCAACAAGTGCTCGTGCCCTGAGC	for
46765944	0	3123	TGTTCCAAGCATTAAATTCTGCTTG	for
46765945	0	3123	GAACAAGGCTCCAAGGTAAAGTAAG	for
46765946	0	3123	ATTTCTCTTATGATATTGATCAGAT	for
46765947	0	3123	TGGCTATAAATTCTAAGTGGCATGA	for
46765948	0	3123	TTAACAGAGTAGGAGAAGGTGTATA	for
46765949	0	3123	GGGGTACCTAAACGGAGTCAGGTGA	for
46765950	0	3123	CTGGTTCAAGCCTTAGTGACCAAAG	for
46765951	0	3123	TGGTTTTGTCTGGGTCCAGTGTAAA	for
46765952	0	3123	TGCTTAGCAGGCGTGAAAGGCAAGT	for
46765953	0	3123	CCCGAATGCTCTATTAGGAGTGAAG	for
46765954	0	3123	CACTCCGGTTCATAGGAACTGCAGA	for
46765955	0	3123	TAGATAGGAAATGAGAAAAGACCAA	for
46765956	0	3123	AGATTTGGTTCCAAAATTGAGAGAT	for
46765957	0	3123	TGCTTCTAAAAATAGAGTTGCCATG	for
46765958	0	3123	AGAAGCAAGTACGTGTACTGTAACA	for
46765959	0	3123	GAAAAATATTACCACTACGTTTCTA	for
46765960	0	3123	GGTGTCATTGTCGTCGTCGTCATCA	for
46765961	0	3123	CATGCTGGTGGTGATGAGAATATTT	for
46765962	0	3123	GACTCTGCGCCACGCAGCGCCAGCT	for
46765963	0	3123	ATCCGACTCCTGATCAGCCATCTTG	for
46765964	0	3123	TTTATTTTTAATTTTTTTGTTTTGT	for
46765965	0	3123	TTTGCCATGCCCAGAGTGATGCTTA	for
46765966	0	3123	TCTGCAGATTTCTTACGGTGCAGGT	for
46765967	0	3123	ATCTTGTAGGGCCACACTAACGCCA	for
46765968	0	3123	GGTGTACAGTGCTAATTCAAATGAC	for
46765969	0	3123	CAACATCAGAAGCTCTGAGGCCATC	for
46765970	0	3123	AAGTACAACTTGGAATACTCTTAGT	for
46765971	0	3123	TTCAGAAGCAAAGTTGTGTTACTAA	for
46765972	0	3123	TGTAAAAATGAAAATAGTGTTTTGT	for
46765973	0	3123	TTTTTTCTGTTATTACTTTCTATCA	for
46765974	0	3123	GATCAGGAGGTACTGAACGGCAACA	for
46765975	0	3123	CTTTTCACCTTTCTCATTATGGTTG	for
46765976	0	3123	ACCTTTAATTGGTTCCAAAGACTCC	for
46765977	0	3123	TGGTTGCAGGAATAAGACCTTTAAC	for
46765978	0	3123	TGGAATCTTCAATTTGTCCCCATTG	for
46765979	0	3123	CAGAGCTGGGGTTCACCTTTCTGTC	for
46765980	0	3123	TGCTTCCGGCTTTCCATTAACAGAA	for
46765981	0	3123	GTGCATGGATCGGTCCCACTACATA	for
46765982	0	3123	AAACTTGTACATCGTGTTTCTTTGA	for
46765983	0	3123	GCTGCTTATTTTTGATCCATTATCA	for
46765984	0	3123	GACACACTTCTGCGTTCTGCATTTC	for
46765985	0	3123	GTTTTTCAATGTCGAAACAACCTGG	for
46765986	0	3123	ACAGAAGGGTTGTTAGCACTTTGGG	for
46765987	0	3123	AATAGTGCAAGTATTTAAGACAGTA	for
46765988	0	3123	AGAAGGTACTGGAATTTCCCCTTGA	for
46765989	0	3123	GTAAGGATTTCTTCAGGGTTAACTT	for
46765990	0	3123	CATCTTATGCTGGGTCATAATCTGT	for
46765991	0	3123	GACTGGCACTGTCGGAGGTATTTCA	for
46765992	0	3123	CTCTTCATTCAGTTACTTCTCGATC	for
46765993	0	3123	GAGCAGTAGAAGATCCATGCGGCAC	for
46765994	0	3123	CGCGCCTTTTACGTGGTCTGAATGG	for
46765995	0	3123	CACACGTTTATTCTGAAACTTAACA	for
46765996	0	3123	TTGAAAAGGCTGTTAGTGACCAAAG	for
46765997	0	3123	CCAAAGGGATATCTGTAAAGACTGT	for
46765998	0	3123	GTGTGTAATGCTTATCATATACCGG	for
46765999	0	3123	ACCCAGGAATGGCAATCAGGAGGTT	for
46766000	0	3123	TGAAGGAGGGGAGATTGGAGTTGGG	for
46766001	0	3123	ATAAGTAAAAAATAAATAATAAAAA	for
46766002	0	3123	CAAATATACATGAATAAGTAAAAAA	for
46766003	0	3123	AGTATCTCTTATTTGCTTGTCGCAA	for
46766004	0	3123	CAACAGAATGTCTAGAGTTCAATCT	for
46766005	0	3123	AGCAAGAGGAACAAGAGTAATATAG	for
46766006	0	3123	CATAGTTAGGAATAAAGTGGCCTTC	for
46766007	0	3123	GTCACAACCAAGATGTTTTCAATGG	for
46766008	0	3123	TTAAGAACAAAGTTTCTGCTATAAT	for
46766009	0	3123	TTATTAAGGAAGAATTATAGGTAGA	for
46766010	0	3123	ATAAACATTCTTCAGTTTCTGGTGA	for
46766011	0	3123	TGGCATGAAGCTGACTAAAAAGGCA	for
46766012	0	3123	TGGCATGTTTTTTTTCATTGTATTT	for
46766013	0	3123	AGAGCGGAGAGGAAAGAAGAATAGA	for
46766014	0	3123	TAGACAATCCTTGTGAACAGGTCAC	for
46766015	0	3123	CTACCATTGTAGACTAAGGAGAAGT	for
46766016	0	3123	TCGTGAGCAGACCTTTGCCAAGTGA	for
46766017	0	3123	GAAAATCCACTGTGGTGTTTATTGG	for
46766018	0	3123	CGTGATAAGGAGTGAGCCATCGTCA	for
46766019	0	3123	AGTGGCTTCTAAGATCATCTGGGCT	for
46766020	0	3123	ATTGATGAATTTTTTTTATGAGGCC	for
46766021	0	3123	ATGTATTTCCGAAACCATTATAGTT	for
46766022	0	3123	GTTTGTTAATATAAAGAAAAAATAC	for
46766023	0	3123	CTTTTGCAATAATAATTGATGAAAA	for
46766024	0	3123	ACGCCCATCGACTGTTTCAAGCATA	for
46766025	0	3123	GACAGTTAGCCATAGGGTACGGGAC	for
46766026	0	3123	GAGCGCTCGCAGCAGCCTTTCAAAT	for
46766027	0	3123	GTTCTAGAAACTTCTCGGCATCTGA	for
46766028	0	3123	CCTTCTGGATCTTCTGGGATTCCTT	for
46766029	0	3123	TCTGCTGTCTGCGTAGCCATCGCTG	for
46766030	0	3123	ATATGCGCTTCCAAAGTGCGAGTTG	for
46766031	0	3123	GTCCTCAGTCTCGAGAGTGGTGAAC	for
46766032	0	3123	TGGGACCAATAAGAAAAAAGTGTTG	for
46766033	0	3123	CAACTCCGTTCTTTTTTTATATGCC	for
46766034	0	3123	ATGCTATAAATAAGAGAAACAAATT	for
46766035	0	3123	ATTATTTAAAAATATCTGTGTTACT	for
46766036	0	3123	GCCAGAGAGCTATAGTATTTGTGCC	for
46766037	0	3123	GTTGTTTTTCTGATGTATACAGTAG	for
46766038	0	3123	CCAAAACAATGAGTAAATTCTTGAA	for
46766039	0	3123	TAAAAATTAGTGTACATAATGCAGT	for
46766040	0	3123	GGTTCTTTCACAAGCCTGTAGAGGT	for
46766041	0	3123	CCTTGCTCATATTCTGTCCTTACCT	for
46766042	0	3123	AGTGGTTCTGGTTACCATGGTTGTA	for
46766043	0	3123	ATTACCAGTTGTTCCACTGTAAAAA	for
46766044	0	3123	GTAGAAAGAAAAGTGGGATCCATGT	for
46766045	0	3123	TTTTACAAATAACATTTCATCTTAC	for
46766046	0	3123	TTATGGCTAATAAAAGCCATGCAAA	for
46766047	0	3123	AGCCGCATTTTATAAAATGTAGGCT	for
46766048	0	3123	AACAGAGTATTAGTCACATTGTGAA	for
46766049	0	3123	ATATGTGACCTTATTTTTTTCTGAG	for
46766050	0	3123	ACGACAGTGTGAATTTCTGCTGCTT	for
46766051	0	3123	TGAGAGTAAAGTGCACTTATCTACA	for
46766052	0	3123	GTCAGTTGAGCCATTTCAAAGTGAT	for
46766053	0	3123	AGATGAGCCTCTCAAAATTATCACC	for
46766054	0	3123	GTAAATTTTGTATCTTACCATTTTT	for
46766055	0	3123	TTGATACAAATGCTTATTACATCTT	for
46766056	0	3123	TATACTTTGTATGCATCCTGTTTAC	for
46766057	0	3123	TGGCTGTCACATAAATTCTTTGGAG	for
46766058	0	3123	AAGACCTTACCATAAAATAAACAAG	for
46766059	0	3123	GAACATATTAGCTTTATGGGTATTT	for
46766060	0	3123	AACTATCGGAGAAGTGGTTGGGTTT	for
46766061	0	3123	CATTCTGTGGCCTTGTGTCTGGCAA	for
46766062	0	3123	GTGTCTGGCAAGTCTGAACTCCTGT	for
46766063	0	3123	ATTTGCAGTACCCCATCAAGACAGT	for
46766064	0	3123	GTAGTAGTGATCGCAGTTTGCATTC	for
46766065	0	3123	GTGTTACAAAAATAGGGTAATTGTT	for
46766066	0	3123	GTCCCAGGGCAGCTAGTTTTCTACA	for
46766067	0	3123	TGCCTAGGAGAGAGATAGCTTTTCA	for
46766068	0	3123	AGGTTATTACTGTATTTACTGAGCC	for
46766069	0	3123	ATCTGCACTTTTTCAGTTAAGTTAT	for
46766070	0	3123	CTCGGGTATGTGTTTGTAAGCACTG	for
46766071	0	3123	CTTTCAGAAATCTTTGAATAAGAGA	for
46766072	0	3123	AGCAAGACATGCGGTTTTAGGGATA	for
46766073	0	3123	AATAAGTGTTAATTTTTGTTTTCAA	for
46766074	0	3123	TAAAATATCTATTCCTACTATTTTT	for
46766075	0	3123	ATTCTTCAACTTTCTCATCAGTACA	for
46766076	0	3123	ATCAGTACATTTGAATTTTGCTCCA	for
46766077	0	3123	CTGATCAACTTACTCATAATAAGGT	for
46766078	0	3123	AAGTACAGAAATTCAAATGGAGCAA	for
46766079	0	3123	AATGGAGCAATTGCAGACACAGGGA	for
46766080	0	3123	GGGAGATGTGGTGGAGGGGAAGACA	for
46766081	0	3123	AAGAAATTGAGTTTTAAAGCAATCC	for
46766082	0	3123	CTTTCAAATAATCCATTACAAATGG	for
46766083	0	3123	TTCCTCAGATCTTTTATTTATCATT	for
46766084	0	3123	TGAATGATGGCAGTATATAAGTAAA	for
46766085	0	3123	ATATAAGTAAAGATAAATCATCTCA	for
46766086	0	3123	TTTATAAACTTGGTAAAATTTTAGT	for
46766087	0	3123	CTCTGCACAGTTCAATTTTTATGCA	for
46766088	0	3123	ATTTTTATGCAACCTTTTGGGTTAA	for
46766089	0	3123	CATGATTGAATAAGGTAAACTTTAT	for
46766090	0	3123	GCTCTAGCCAAGCGATGTTGGAAAG	for
46766091	0	3123	GTTAGTAGTTTTTTCCCCCCTTTCC	for
46766092	0	3123	TGAGTAAATAGCGTGAGTATCCCAT	for
46766093	0	3123	TCAAGGATACTCCTTATCTGTCACA	for
46766094	0	3123	TTATCTGTCACACTTCACTCCTGAC	for
46766095	0	3123	AAGCATGCATCTTCCAGATGAGCCA	for
46766096	0	3123	TTACCTGAAGGGGTGGAAGGATTCA	for
46766097	0	3123	GAAGGATTCAGACGGTGCCGGGATT	for
46766098	0	3123	CACCTCAGTGAAGATGGTACCAGTC	for
46766099	0	3123	TGAGATTGAAGTGTGTTTTTGTTGG	for
46766100	0	3123	AGCACTGACATAACCATCATTTACA	for
46766101	0	3123	TGAGATAGTTGATATCTAATTCTCT	for
46766102	0	3123	AGAGCAAGTGATTTCTCAGTATTAC	for
46766103	0	3123	GAAACTCCCAAAAAACATTTTCCAC	for
46766104	0	3123	CACAACAGTAGACGATAAATAACTT	for
46766105	0	3123	CATGACAATGCATGGAGTTGACCAT	for
46766106	0	3123	GTTTGTAGGTGGTAATGTGAACAAT	for
46766107	0	3123	ATATCATGCACCGTATGTGCACAAA	for
46766108	0	3123	ATGTGCACAAAACCCCATAAACATT	for
46766109	0	3123	TTCTCCAAGTGGCATTTGTAAGCAA	for
46766110	0	3123	AAATCTTTACATTTACCATGTGGGT	for
46766111	0	3123	GTATCTTCGGCTTGCCTGGAACTCA	for
46766112	0	3123	AAAAATTATGTGCGTGTCTGTGTGC	for
46766113	0	3123	AGGATGTTGTGAAGTAACTGATGTG	for
46766114	0	3123	AAAGGTAAGTCTTACATGGTTGCAA	for
46766115	0	3123	TGGATTAAAACCGAGTAAATATTTA	for
46766116	0	3123	TGGCTCTTTCTGTGTCATGTGTACA	for
46766117	0	3123	CAGCATAATAGAGAGCATGATTTCT	for
46766118	0	3123	AGCATGATTTCTCGGCTTCCTGATC	for
46766119	0	3123	CTGCTACCATGCCTCCCTGCCATGG	for
46766120	0	3123	TGGTGCTTAATCACAGCAACAGAGA	for
46766121	0	3123	TAAGCCATCCAAGCCCTCGGAAAGT	for
46766122	0	3123	TAGAGATTGTCTTGAGTCTCACAAG	for
46766123	0	3123	GACCATGGGCACCTTAAGCATCAGA	for
46766124	0	3123	AAGTCTATGGAATCCAGGGAGAGGA	for
46766125	0	3123	AGGGAGAGGAATACAGTGGTCTGAA	for
46766126	0	3123	TAGACTCATGTAATTGAATAATTGT	for
46766127	0	3123	CACTTTTGAGCATGGTTATTTATCA	for
46766128	0	3123	GAGTACACAATTAAACATGCAGGCA	for
46766129	0	3123	ACATACAAAATAAAAATAATTTTCA	for
46766130	0	3123	CCTTTATACATTTTTCTGACAAAAT	for
46766131	0	3123	TTGGGATCACATTGTAACACTGGAT	for
46766132	0	3123	AGGTGTTAAAAAGGAAAAGATTACC	for
46766133	0	3123	TAAAATAATGAACTGTAAGCCTGTG	for
46766134	0	3123	TTTAGCTAATATTTGGATCGAAAAG	for
46766135	0	3123	AGGGATTTTTTTTCTTTTTCACCTA	for
46766136	0	3123	TCTTCTTCAATGCTAATTTCAGTTA	for
46766137	0	3123	ACGAACCCGGATGATTTCTGCTCCA	for
46766138	0	3123	CCTCATTTTCAGATCTTGGTTGAGT	for
46766139	0	3123	GGTTGAGTTTTGCGAAGTTTAATGC	for
46766140	0	3123	GAAACTTCACTCGAGGTGAAACTTG	for
46766141	0	3123	GGTACTGAAGAAGAACAACAAGGTA	for
46766142	0	3123	TTTGGAAAAGAAAACTTTATGGATT	for
46766143	0	3123	CCACAATTGAATACCATGACTGATT	for
46766144	0	3123	ACTGATTTTTTATTGGAATTACTGA	for
46766145	0	3123	GTACAAGTAGAGGGATCTCCTGATT	for
46766146	0	3123	TCAGGTAGCATTGTTAGATCTATGT	for
46766147	0	3123	ACTCCATGAGCATATGGTCGTTTAG	for
46766148	0	3123	ACGAGGCTGTGAATTGCTCACATGC	for
46766149	0	3123	TTACCAGAGGCTCGAATGTGATCCA	for
46766150	0	3123	TATTCATAGATATGTTATTGTTAAA	for
46766151	0	3123	TTGAATAATATATGCATGAGTGGAA	for
46766152	0	3123	AGGGCTTTTAAGGTATCAAGGCCTT	for
46766153	0	3123	TACATCACATACCAAGGTGAAACAA	for
46766154	0	3123	TATTAAATCTGGCATAAATCTTGAA	for
46766155	0	3123	TTTATTTCTAAAAGCACAGGTTTAT	for
46766156	0	3123	CTATGAGAGCATCCTTTCTGTTGCC	for
46766157	0	3123	GCTTTTGTCCATATAATCTATGTCC	for
46766158	0	3123	TTGTACTTTAACGTGTTTGAGTATA	for
46766159	0	3123	ATCTGGGCTCTGATCCCACCTACAT	for
46766160	0	3123	TGAAGTGAAACATTGTCTCAGAATC	for
46766161	0	3123	GCCTCTGTGGAGAGCTGCAAAAGCA	for
46766162	0	3123	TTCCCGAGGGGGCTTGGGGGCTTCG	for
46766163	0	3123	ATGCAGGCAGACACTCTGGCAATCT	for
46766164	0	3123	GAGGGACTGACACGATCTAGCTTAC	for
46766165	0	3123	TTTGTATTTATTTATTTATTGTGTA	for
46766166	0	3123	AAGGGATTAGGAATAAAGAAAATGC	for
46766167	0	3123	GGGACCCACCCATGGTCTCCCACAT	for
46766168	0	3123	AAATTTTAGGTCGACCTTACATCTA	for
46766169	0	3123	GCATGAACCAAGTATATGGCTCAGT	for
46766170	0	3123	TAGCAAAATTATGGTTATGTAGCAG	for
46766171	0	3123	AATGAGAAAAAAATGGAAGGGCACT	for
46766172	0	3123	TGAAAGTGTTAGAAAGAAGAGTGAG	for
46766173	0	3123	CATGCCATGCTTTCTGCCATGAGAA	for
46766174	0	3123	GTGGAAAATGATGCTTTCCCAGTTC	for
46766175	0	3123	TGAGAAACTCAGTTCCTTCTACTCT	for
46766176	0	3123	TGTCTCAGGCTATACTACCAGCATC	for
46766177	0	3123	TCTTCTCTCCCCATAGGCCTCCCTC	for
46766178	0	3123	ACTGGAACATGAGCAGTTCACCAGG	for
46766179	0	3123	TCATAGACTTTCGTGACTCTCTTCT	for
46766180	0	3123	AAATATGGAAGAAGTGGTTCAGTGT	for
46766181	0	3123	TGTTCTCAACACCTTCTTTTTCATT	for
46766182	0	3123	GCTAAAGACAGCATTAAATATTGGA	for
46766183	0	3123	TTGGCATTGTAGTATCCAAGGTCAA	for
46766184	0	3123	ACGATAAGCCAATTTTCCAGTGTAT	for
46766185	0	3123	CAAGTTTTGGCACACCTTTCACCTA	for
46766186	0	3123	AATACCTCAGTGGCTAAGAACATAT	for
46766187	0	3123	GTCTTTGTTTTCAGCTCCTTCTTCT	for
46766188	0	3123	CATCATCCTCCTTGGCTTCCTTGTT	for
46766189	0	3123	TTTTACTTCTTTCTCTGTTCCAGTG	for
46766190	0	3123	CTAATTGCAGCATGATATGTACTCG	for
46766191	0	3123	CCGAACCACAAGATTTCCAGGCTTC	for
46766192	0	3123	CTGTTGGTGATCATGAATGATACTG	for
46766193	0	3123	TTACTATTATCACCATACCTGCTCT	for
46766194	0	3123	TTTACTGAAACTGAAACGTGAATTG	for
46766195	0	3123	TAATTTTGATGAGTAATTTTTGTTT	for
46766196	0	3123	TCTCTATGGAAGGCAATACTTTAAA	for
46766197	0	3123	TTGCTAAATGCTCCAGGTAATACCT	for
46766198	0	3123	AAAACTCACATGGATTTTTGTTAAG	for
46766199	0	3123	GTACACCTCTTCTAGGAAATGTATC	for
46766200	0	3123	GAGGGGACAGGATGAAACACAACTG	for
46766201	0	3123	GACCTACAGATAAGAGGTGACCACA	for
46766202	0	3123	TCATGACTTCTAACATACTGATGAA	for
46766203	0	3123	AATGTCAATCAATTTAGCCTTCAAA	for
46766204	0	3123	GTACTGAATTAACTACTCCTAACTT	for
46766205	0	3123	CAATTGCGTTCTTGTGCTTTTTAGG	for
46766206	0	3123	CATTTATGTTTTCTTTCTGTTTTGA	for
46766207	0	3123	ATTGTCACTAAGGTTTGTTAACCAC	for
46766208	0	3123	CAAAAGCAGTACGAGGAAGGAACTG	for
46766209	0	3123	AGGCATATGATCTGTGTTTGAATAA	for
46766210	0	3123	CAAAACCATTTATACTGACAAATAG	for
46766211	0	3123	GCATGTGTATATACTATTTTTGTGT	for
46766212	0	3123	TTTGTAAGAGACTTTGGTGGAAAGA	for
46766213	0	3123	GAATTTAGTTGGGTCCATTTGAATT	for
46766214	0	3123	TAACTAATTCTCTTTTTAAAATGTT	for
46766215	0	3123	CATTACACATTACTGCTTGTAAATA	for
46766216	0	3123	TTTTAAATCAAACATTTTCATCCAG	for
46766217	0	3123	TCCTTCACTACTTGTCATCATCTGC	for
46766218	0	3123	ATGCAGATTATTTACACGAAATATA	for
46766219	0	3123	ACCTATTATATGTTGATAGTCACAT	for
46766220	0	3123	AAGAACATTTTGCTTTGACATTTCC	for
46766221	0	3123	AAACACCTATGCAAGATAAAAAGAA	for
46766222	0	3123	GATCAGGACCTTTAGAATTAGAAGT	for
46766223	0	3123	GAAACCAACTCATGTATGGATAAAC	for
46766224	0	3123	AGAAAGTCCAAAGATGATGAAAGAA	for
46766225	0	3123	AAAAATAAGCTCCTGTGTAGTAAAT	for
46766226	0	3123	TTCACAGATTTGAATGTATGGTCAA	for
46766227	0	3123	GATAAAAAAAATAAAATTAAGAAAA	for
46766228	0	3123	GTAAAAAAAGGTATCATGAAGAAAG	for
46766229	0	3123	TTCGTCAGGGTTTAGAGTTTTAAAG	for
46766230	0	3123	CTTTCAATGAAAAGGGGAAAAGAAG	for
46766231	0	3123	GAAGAGAATACATACAGTTCGTTTT	for
46766232	0	3123	TTCAACTACATCACCATAGGATTCA	for
46766233	0	3123	ATATTAGCACGACTGTATTTTGCTC	for
46766234	0	3123	CAGGTTAACTTTGTTTGAAAGGAAT	for
46766235	0	3123	AGAGAACCTCCCATTGCCTATGCGC	for
46766236	0	3123	TGTAATAGGTATTTCCTTAACCAAT	for
46766237	0	3123	CACCTCCATGTCGTCTTGGTCCCAG	for
46766238	0	3123	TCTCGAGAAGAAACTGCCTGGCCCC	for
46766239	0	3123	ATTTCATTAGAGAATTACAAAGCAT	for
46766240	0	3123	GTCTGTCAAGGTTAACACAACTTCA	for
46766241	0	3123	AAAGAAATCTAGCCACCATTTAGAA	for
46766242	0	3123	CCTGGTATTTCAGTACCACCTCACA	for
46766243	0	3123	CAGCAGTTAAAATTTTCAGAATTTT	for
46766244	0	3123	ACACTTCTGATACTGTAATATGTTT	for
46766245	0	3123	GGGGCCTTGTGTGCATGCTAAGCAA	for
46766246	0	3123	GGACTTGATTTAGTGGAAGAGGACT	for
46766247	0	3123	GCTATTAAAAAAGAAATCCCATGAA	for
46766248	0	3123	AGGTTAAAGGATAAAATGCTTCAGC	for
46766249	0	3123	CTTCCATGTCTCAGAGGTTTGACTG	for
46766250	0	3123	ACCAGAAGCTGAGCAAAGAAATCAG	for
46766251	0	3123	GAAATCAGCACTAACATCTTCATCT	for
46766252	0	3123	CTCAGATTCCAAAAGCAGCAAGAGC	for
46766253	0	3123	CAGTGAAGCAAGTGACTCCTCCTCC	for
46766254	0	3123	AGGAGGAGGCAGAGAGGACCAAAGA	for
46766255	0	3123	CAGCTTCTATTTTAATGAAACTTTA	for
46766256	0	3123	AGTGCTAGAGTTCTTACTATGTGTC	for
46766257	0	3123	GATTATTTAAAATTTCCAGTGTCTG	for
46766258	0	3123	AAACAAAGGCAGAAACAGCAGGACT	for
46766259	0	3123	GCTAGAGGGATTGATAAGGGCCTTT	for
46766260	0	3123	TTTTTCCATCTACAGACAGACCTTA	for
46766261	0	3123	AAATAAAAACAACCAGATACCAGTA	for
46766262	0	3123	CAATACTTATCAATTATTGTATACA	for
46766263	0	3123	AAGTGTTTTTTATAAAGTACAGTTT	for
46766264	0	3123	CTCCCCAGTGTCGGGAGTACCAATA	for
46766265	0	3123	TACTCCGTGATGTATTAGTATTACT	for
46766266	0	3123	AACTAAGAGATATTTGATGGAGTCT	for
46766267	0	3123	CTCTAAAACTATTAGACACTTCAAG	for
46766268	0	3123	TTGTGCATCTCTCCAAAACCTTAAG	for
46766269	0	3123	ACATAGTACCCAAGGCCACATATCA	for
46766270	0	3123	GCCACATATCAGCACCTGTAAGATT	for
46766271	0	3123	ACTGAAGATGAAAATGAAGATGATA	for
46766272	0	3123	GATAAAAGAAAATATTGCTTATTCT	for
46766273	0	3123	GCTGTTAGGTCTCAGTTTGCTTCTG	for
46766274	0	3123	ATTTTATGAACCCCTTAAGCTTTGT	for
46766275	0	3123	TACATGGACTCTGATAATTCTACAT	for
46766276	0	3123	AGGATCCTTCTTCCCCTTTCAAGGT	for
46766277	0	3123	TTTTACTACTATGTATTCATAATAT	for
46766278	0	3123	TGTTTTGTGAGTTTGGAGCTCGAAA	for
46766279	0	3123	TCTACATTCTGAGTACACAAAGAAC	for
46766280	0	3123	ATGAGCTGTTCCTGAGAGGTCAAAA	for
46766281	0	3123	ATATAAATTTAGCTGTGTGTAGTCA	for
46766282	0	3123	TGAACTAATAATTAGTTTTCACTCC	for
46766283	0	3123	ACCCATGTCCCAGTAAATTTATTAA	for
46766284	0	3123	GCATCCTTAGGTAAAATGTCTAATC	for
46766285	0	3123	TGTCATACACTTCCAGGGTACAGGT	for
46766286	0	3123	CTAATTTCCTCCTAAATACGCAAGC	for
46766287	0	3123	TACAAGTGGTAAGATCATAAATTAA	for
46766288	0	3123	ATGACTTGTAATGGAATTTATTAGA	for
46766289	0	3123	AAATCACTCATGTTTGATTCACCTG	for
46766290	0	3123	CTAATTGTCTTGGGTCAGAGAAACT	for
46766291	0	3123	TTGCAGCATGTGCAACTCTTTCATG	for
46766292	0	3123	ATGGTTCTGTTTCTTTCATTCCTGG	for
46766293	0	3123	TGTCTGATGGTTTCCTGCCTGAATA	for
46766294	0	3123	TTGTTTTCATATTGGAAGTGGGTGG	for
46766295	0	3123	AGGGAAGTCAAAAAAGAATGGAAAT	for
46766296	0	3123	GAGTCAGAAATCCCTTACAAAATTG	for
46766297	0	3123	AACTATTAATATCCCCATGGAAAAA	for
46766298	0	3123	ACAAATATGATTACCATGCTCTACA	for
46766299	0	3123	TCCATTAATTCATCAGATGCAGATA	for
46766300	0	3123	ATAAAGCGGGACCAGGCGGCGCGCC	for
46766301	0	3123	CGTGATTGGCTCAGGCTGCGGAACC	for
46766302	0	3123	TGGATTGCACACATCAGATGCTAGA	for
46766303	0	3123	GAACACGCCATTAAAAATCGCTAGC	for
46766304	0	3123	GTGAAAGATTCTCCCCAGGAACAGG	for
46766305	0	3123	TAGAAATTGAATTATATATTAAATA	for
46766306	0	3123	ATGGAAAACTTACACTAGCATCTGT	for
46766307	0	3123	TCTGCAACCAGGATTTAAACACAAA	for
46766308	0	3123	GATTTGATAACACAATAAAAATGTA	for
46766309	0	3123	ACCTCAAACTTGTTTAAAATATAAC	for
46766310	0	3123	AAAAGTACATTAGATAATTTATTCA	for
46766311	0	3123	AAAAGAATTTAACGAATTATGTCAA	for
46766312	0	3123	CTACAAAGAACATAATGAGTCAAAT	for
46766313	0	3123	AATTAACATGGTGTGCCCATAAACT	for
46766314	0	3123	TATATACAATTGACATATACTAAAA	for
46766315	0	3123	TTTTAGTATATAGCCTGTGGAGCAT	for
46766316	0	3123	GTGGAGGTCTCAACAGCTTGGCGAA	for
46766317	0	3123	GTAATCAATTATTATGTAGCTTTCC	for
46766318	0	3123	ATAAATGTGCATGCTACATTTAGGA	for
46766319	0	3123	ATTATAACAAAGGATAACACTTTTA	for
46766320	0	3123	GAGGAACAGCCTAGAAGTCTGGGAA	for
46766321	0	3123	TCTGGAAATGCCTTTGTTGAAAAAA	for
46766322	0	3123	AATAGAATGTTAGGTCTGATGCACA	for
46766323	0	3123	TCTGCTGATATCTGAAGAGTCTCTC	for
46766324	0	3123	GGGGAGAAGAGGGAATCTACCAAAG	for
46766325	0	3123	ATTAAATGGGAAGCTTCTCTAGAAG	for
46766326	0	3123	CATTGGCCAAAGGGGTTCCACAGAT	for
46766327	0	3123	GCAATTTTGCTATGGTCTGGAAACT	for
46766328	0	3123	TTGTACTTTAGGAAAAATTTCACTT	for
46766329	0	3123	GTTCTGTTGAACATTTTGCATCACT	for
46766330	0	3123	CTCTCTGGCCCCATGCACTGACTTT	for
46766331	0	3123	CTCTGCACCTCCAGTGATCTCTGCA	for
46766332	0	3123	TACACTGCATTGCATAGTAGCTTAC	for
46766333	0	3123	ATTTTATATCTCTATTAAAATGTTC	for
46766334	0	3123	GAGGCTGAACTTTCTTCATTATTAC	for
46766335	0	3123	TTAAAAATAAAACTTCATTGATAAT	for
46766336	0	3123	ACCACTTTTTTTTAAAATGCCAAAT	for
46766337	0	3123	TAAAAATGTATTCTTTCAACTAGAC	for
46766338	0	3123	TGTAAAATTTATGTGTACTAGGATT	for
46766339	0	3123	GTCCCTTGGGTGGTGACCTCATTGT	for
46766340	0	3123	TGCTTTGATATATTCTTAAACTGTT	for
46766341	0	3123	TAGAAATAGTGGGAAAAATGAATGA	for
46766342	0	3123	TTTATTTGTCCTGTTATATTCCATC	for
46766343	0	3123	GTCACCCTTGGACAAGATCCAGTTG	for
46766344	0	3123	TGAATCAAAGCGACGCGAGCAAGTG	for
46766345	0	3123	AATATGGAACACGCAATTACTATTT	for
46766346	0	3123	TGCAAGATTTTATGGGGCAATTATG	for
46766347	0	3123	AATATTGTAGTGACCTGTGAACTCA	for
46766348	0	3123	CCACAGATACAATAAAAAATAAAGA	for
46766349	0	3123	TTTTGACAGTTTGCTTATTAAAGAC	for
46766350	0	3123	TATTAAAGACCTGGCCACAAACAGG	for
46766351	0	3123	ATATTAATTATGGCCATTTTCACAC	for
46766352	0	3123	GTTGTGACAAAATTTCTACTCATGT	for
46766353	0	3123	TAGTCATATATGCAATTTCTTTTGG	for
46766354	0	3123	AACAATGAAATAAAATTGGCAAAAT	for
46766355	0	3123	ATGTACTGAATAATACATAAAATTT	for
46766356	0	3123	AAGTCAGGTCACGTAAACGTACAGT	for
46766357	0	3123	AGGTGTTCTTTTTTTATGAGCTTTA	for
46766358	0	3123	ATACAGAAGGCCGGTATCAGACTTA	for
46766359	0	3123	CTGGATCTGAAATAGTCAATTTTGG	for
46766360	0	3123	AGAGGGTATCCTAATAGAGAAGATC	for
46766361	0	3123	ACTGTCATATCTATAAATACATAAT	for
46766362	0	3123	ATACTTATTGCCCGCTTTCCACAAG	for
46766363	0	3123	TCAAAGTATGTCACTCCTTATGAGT	for
46766364	0	3123	GAGCTTGTCATTGCTTTTCCTTATC	for
46766365	0	3123	TCATATTATAGCGGAAATGCATTTT	for
46766366	0	3123	GTTCCAAGGAACCGCATCGATTACT	for
46766367	0	3123	CAGTCTGTATTGAAATACTCAGAGC	for
46766368	0	3123	GTCTCAATATTACAGAACGGGCCAT	for
46766369	0	3123	ATAAGCTTTGTACGTGGGCACATTT	for
46766370	0	3123	AGGATGAGGTAGATGGTAGAACGGA	for
46766371	0	3123	ATCATAATTTCTGTGTTACATTAAG	for
46766372	0	3123	AAAAAAGGAATATGTGTATATTTAA	for
46766373	0	3123	ACATGAGCTAAATCCTGATGACTTA	for
46766374	0	3123	TGAATACAAATTGCATTCCATTTCA	for
46766375	0	3123	TAAACTCTTCCAGAGAATACATGCT	for
46766376	0	3123	TCCATGATGGTGGATTGTAGTCAGA	for
46766377	0	3123	AGAAAATCTTCTGTGTATATCTATT	for
46766378	0	3123	TCCAATAAATTTCGGTTGCCAGACT	for
46766379	0	3123	ACCACCAGTTCTGATGATCACTACC	for
46766380	0	3123	AGAGGTGTTTCCGAGCAATTGTTTG	for
46766381	0	3123	CAGCAACCTAAGTGGATTCTTTAGC	for
46766382	0	3123	TGACCCTCTGGTTCCTGAAATTGCA	for
46766383	0	3123	TATCCTAGTGTGTCCTGAATTGAAG	for
46766384	0	3123	GCCTGCTGAGGATGAAAGTGTGAAG	for
46766385	0	3123	TCCAATAAAAGTGGCTTACATATTG	for
46766386	0	3123	GGACTCCTGAAGCCCATCTTGTAGA	for
46766387	0	3123	TAGAAAACCAAGAAAGTGAAGTTCT	for
46766388	0	3123	GATACCCATTCCGAAAAAGTTGACC	for
46766389	0	3123	GATAAGTAGGATTATTATTCACCTG	for
46766390	0	3123	ACTCAAAGAAAAACTTCTAAGTTAT	for
46766391	0	3123	CACAAATTAAAATAGATCCTGATAA	for
46766392	0	3123	GTTTATATTTTTGTAAAGGGATTTG	for
46766393	0	3123	GACTCATATTTTTATTTCTTAATGG	for
46766394	0	3123	GTCTCTTAGCAGAAATGCTTCTCTC	for
46766395	0	3123	ACCAGAACTTAACGTTAAGAGAACA	for
46766396	0	3123	TGCCCTTTCCATATAGGGAGTGATC	for
46766397	0	3123	ACTCCATCTCTTCCACCACATGCAC	for
46766398	0	3123	GATTACATACATGAAGTGGGTTATA	for
46766399	0	3123	CTTGGTCAGCTTGACTATATCTGAA	for
46766400	0	3123	TGGTTATGTTAACTTCCGCTTTCCT	for
46766401	0	3123	TTTTGAAGAGGCTTGCAAAGCAGTG	for
46766402	0	3123	ATTGATAAATATTTATTTAAAATGT	for
46766403	0	3123	TGTGAGGGTCTCCAAAATATTTGCC	for
46766404	0	3123	GTATAATGCATACAGGTAGACTATG	for
46766405	0	3123	AAACATTTATTAATGTACTAACTCA	for
46766406	0	3123	TACCTTTAAACATCTTATACACTGC	for
46766407	0	3123	TGTTTTCCCTTAGTTAGGTCATACC	for
46766408	0	3123	AAACAGCTGCTCCGCGGACTGCGAG	for
46766409	0	3123	AGCCATTGATCCCGACATTGGAATA	for
46766410	0	3123	TGGTGGATCAACGCCAGCAAGAGCA	for
46766411	0	3123	AGCAAGAGCAACTGTGCTGGTAAAT	for
46766412	0	3123	AGTGAAGAAACTGGATAGGGAAAAA	for
46766413	0	3123	CCCTGGCACAGTCGTCTTCAAGGTT	for
46766414	0	3123	CAGTGTCACACTCGATCTTCCAATT	for
46766415	0	3123	AAGGAGGTGGTACGATCTCACACAC	for
46766416	0	3123	ACACAGACGGTCGCTATTTGCCACA	for
46766417	0	3123	GGGTGCAGGGTGTTGGAGCAGATGG	for
46766418	0	3123	TCACCACTTCCACGAAATTTTCATC	for
46766419	0	3123	GAGCTAAGTCCGTGCTCTCAGAGAT	for
46766420	0	3123	CTCTCAGAGATTTGCCATCAAGAAG	for
46766421	0	3123	CCTTCAAGCAAGCGACATTTTCCAA	for
46766422	0	3123	ATCAGAAAGCATGTCAGATTATATG	for
46766423	0	3123	TATTATTGGTACGAAAGGTGAGGAA	for
46766424	0	3123	ACACTGAAGGGATCAATAGATGACG	for
46766425	0	3123	CATTGTCAAGGATCTAATGAGTAAA	for
46766426	0	3123	AAAAAAGAACTATTTGATCTGGCAA	for
46766427	0	3123	CTTCTAAAACTTGCAGAAGAAGAAC	for
46766428	0	3123	GGTCCAAAAACAGCTAGATGATTTA	for
46766429	0	3123	GTTCTACCCCACACTTTCCAACCTT	for
46766430	0	3123	TGAGAAAGGAAAGGAAAAGTGGAAA	for
46766431	0	3123	TTGCACAGAACACGATGTTACTATC	for
46766432	0	3123	TAAACCACGGATTTCAGCAAGAACA	for
46766433	0	3123	AAATAAAACTTATTGCACTTAATAA	for
46766434	0	3123	TTTCTCTGTGTACAACTGCTGTAGA	for
46766435	0	3123	CCAAATTCGCCAGTCTGGAAGGCCC	for
46766436	0	3123	GCAGTGGTTGAGTTTCCCCCAGCTC	for
46766437	2	3123	TCCAGGAGTCGTTCCTCCTCCTCCT	rev
46766438	0	3123	ATAATTCCATTATTGTTGATTTGCT	for
46766439	0	3123	CTATAAATGTGCCGTGTAATATGAA	for
46766440	0	3123	TATAGGGCATTACTAAACAGTGATT	for
46766441	0	3123	ATATTTTATTGTTATGTTTCCATAC	for
46766442	0	3123	TTCACATTGAAGAGCCTGAGTGGAA	for
46766443	0	3123	AAAGAACATTATCTTGGAGGTTAAT	for
46766444	0	3123	AAGAAAAGTGAAGGCTTTAAGAGAC	for
46766445	0	3123	ATCTGTGATGAGCAATACCGGGATA	for
46766446	0	3123	CATTTTTGACCCAAACACAGTAAAC	for
46766447	0	3123	ATTCCCGAGGCCCGGGAGAATGGAG	for
46766448	0	3123	AGCTGATCTGGGTGAAGGGAAGTGT	for
46766449	0	3123	GGGCCTCTGATTCATATGGGTTTCT	for
46766450	0	3123	GCCCTTAGAACCTGCCCTCCTAGGA	for
46766451	0	3123	GGAAGGACAACTTATCTCTGTCAGT	for
46766452	0	3123	TAGCGACAGACCAAGGCAGAAGACT	for
46766453	0	3123	ACCTTCTGTCATATCATAGGTGACT	for
46766454	0	3123	TTACATGGAAATCGATCCCATAACC	for
46766455	0	3123	CTTTAAGACGACATTTGGCAAATGT	for
46766456	0	3123	CTGCAGCTCAGCAGGGGACAACTAT	for
46766457	0	3123	CATTTCCCTAAGAAAGTCTCCACTT	for
46766458	0	3123	GCTATCAAGCACCGAGACCCGAGTG	for
46766459	0	3123	AAACACTCGGGTTAGAAAGCTTTAT	for
46766460	0	3123	CATTTTCATGGCGTGGTACTAGTAC	for
46766461	0	3123	AGAACGGAGCTGTAGAGTTCCTTCT	for
46766462	0	3123	TACATAATTTTTGTTGTTTTAATTT	for
46766463	0	3123	GTGATGTGGGGAGGAGGTGTGGGAT	for
46766464	0	3123	AGTCATGAGCTGCACTGAGTTTACC	for
46766465	0	3123	ACTGAGGCCTGGCACAGATTTGCTT	for
46766466	0	3123	ACTGAAGGACATCTTCTCTGAGGTT	for
46766467	0	3123	TACATTTTCAGGGTTTTCTAAATGA	for
46766468	0	3123	TCCATAACATTTCTGAAATTTTGAA	for
46766469	0	3123	GAAAGCAGTTTAGTCTGTTGTCGTA	for
46766470	0	3123	GGTGAGTGCTGTGGTTCAAATGTCC	for
46766471	0	3123	CTCCATAGCTGAAGTTACCATGAGA	for
46766472	0	3123	TCTGTAGCGTTCAAAGTTAAATAGG	for
46766473	0	3123	TCAACCCTTTCCCGACGGGGTCTGC	for
46766474	0	3123	AATAAGCTGCACAGCAATCAAGGAA	for
46766475	0	3123	TGAATCTGTGACGTACGTTTGTAGG	for
46766476	0	3123	CTGGTTGGGAACGTCTGTTTCTCTG	for
46766477	0	3123	GCCTGCAGCGTCAAGGTCTTACCGA	for
46766478	0	3123	GAGTGTGGATGGCCCTGCAGTTCCG	for
46766479	0	3123	AACAGTCAACTTATCATCTTTCTGT	for
46766480	0	3123	CACGCTGAGCCAGAGAGAGGCCAAT	for
46766481	0	3123	ATCTCTGCCCCAACAGTATTAATCT	for
46766482	0	3123	CTTAGCTATCACACTGGTGAAACTC	for
46766483	0	3123	TTCTTTTAACTTCGGCAAGGCACCG	for
46766484	0	3123	CCAGATAAGAACCGTCTCCTAAAGA	for
46766485	0	3123	GAATTGGCTGCTGTGGCTCTCTACG	for
46766486	0	3123	TTGAGTTACTTGACACTAGGTAATT	for
46766487	0	3123	CTGCCTATTTGGCTTCTCTTTTAAA	for
46766488	0	3123	TTTCAGAGGACAGACTTGATAAATC	for
46766489	0	3123	GTTCTTTGTAACCTTAATTTTTAAC	for
46766490	0	3123	TTGTATATCTAGATGTATAAGTAAG	for
46766491	0	3123	GTGTCTTGTGTTTGTACTGTGTGTC	for
46766492	0	3123	ACATGTAAGACAAATCAATATATGT	for
46766493	0	3123	CCTACCTTTAACCTGGAAGCTGAGC	for
46766494	0	3123	TGCGCTTGGAGAACAGCAGTACATT	for
46766495	0	3123	TTGGAGCCACCGAGCCCCTGGAGCC	for
46766496	0	3123	CCTTCTCAGACCACAGTGGAAAACT	for
46766497	0	3123	CCCATCCTGTAGTTCATAGTCCTTT	for
46766498	0	3123	CCTTTCCCCATTGTTGTCAATGCCT	for
46766499	0	3123	CTCTAGAAATGTACTCGATAATCCT	for
46766500	0	3123	TCACTTCTTCATAGAATCATAGAAT	for
46766501	0	3123	TTAATTCAGCTCTGGAGCATAGTTC	for
46766502	0	3123	GCATAGTTCTCACCTCTCATTCTAT	for
46766503	0	3123	TTTATATCCCCTCTCCCCATGCTCC	for
46766504	0	3123	ACAAAAAGGAAGGACAAAGGGCATA	for
46766505	0	3123	CTAGGAATCTAGGTTGATCTGTTCC	for
46766506	0	3123	ATTGTGGGCAGAATTCAGACAAATT	for
46766507	0	3123	CTAAGAGACCTGTTTAAAACCTCTA	for
46766508	0	3123	TCCTTGCTCTTCTCAAGGCAGTATT	for
46766509	0	3123	TTCCCTTCACTAGTTCCAATTACAG	for
46766510	0	3123	ATGTTGCTGTCTGGAGAACCAGAAG	for
46766511	0	3123	CTCCAAGGATACCACACTGTCACAG	for
46766512	0	3123	TTAAAAGACGAATACAGATTTAAAT	for
46766513	0	3123	ATTTTTATGTTAATCAATCGACAAA	for
46766514	0	3123	TCAAGCCTTATGCGTTTCCTGGCTC	for
46766515	0	3123	AAGAAGGAGTGTGGGGATGTAGCTG	for
46766516	0	3123	GAAGCAGGGAAGAGAGGAAAACTTC	for
46766517	0	3123	CAAGGCCCTTTTTAAGACTCTAAAG	for
46766518	0	3123	TCAAGTGTGTGATGATACCATGGTT	for
46766519	0	3123	TACCATGGTTTGTCGCTTGGACTCA	for
46766520	0	3123	CAAGATACAGACCATGAAACTGATT	for
46766521	0	3123	GGTGGTCAAAGTAAAAGTTCTAAAA	for
46766522	0	3123	AGATTATCAATAGCCATTGATGCTG	for
46766523	0	3123	GTTTAACTAAACCGACAGTGAAGTA	for
46766524	0	3123	ACTGGGGGTGAGAGTAAGGGACTGG	for
46766525	0	3123	CCCCAGGTTCATTCCAGTCCCCATC	for
46766526	0	3123	GCCCGACCCATGCTTATAGGTGTGT	for
46766527	0	3123	ATCAATTTCATACGGAAAGGGGCGC	for
46766528	0	3123	CTCTCTGCGGGATGTCCGGCTCAGA	for
46766529	0	3123	CCACCCAGATTCTCCTTCCTCAGAT	for
46766530	0	3123	GAAGTCCCAGGAGTCTCTGCAGCCC	for
46766531	0	3123	CACAGGAATGTACACTGCCCCAGGA	for
46766532	0	3123	ACTGTGCTCGCAATTGCAGAGCCTC	for
46766533	0	3123	GGCAGGAATACAAACTGCAGGGGCA	for
46766534	1	3123	CAGGGTGAAGGGCTGGTGGGCCGCA	for
46766535	0	3123	CCTGTCAATCATTCAGGGACTTTGT	for
46766536	0	3123	TAACTTTTGCTTTTTGGTCAGAAAG	for
46766537	0	3123	CGGATGCAGCCTTGACATTTTCCTT	for
46766538	0	3123	CTCTGTCATGTCAGACAGCCCATCC	for
46766539	0	3123	TTGGAGAAAACATAAACGTTACCAC	for
46766540	0	3123	CTTTCTTCAACCTTAAGGTAACAAA	for
46766541	0	3123	CAGGTTTCTTCTTCACTCATGCTTC	for
46766542	0	3123	ACACTGACTTTAACTTCTCTTCTTC	for
46766543	0	3123	AGTAGGTTAACCCCAAAACAGTTCC	for
46766544	0	3123	GTCTTTGGCTCGAATTCTCTAGATT	for
46766545	0	3123	TCTCTGATCCCTGTACCTATAGCTT	for
46766546	0	3123	AATTATCCTCCACTTCCCTGAAATG	for
46766547	0	3123	TCAATATGGAAAATCTTCAAATCAG	for
46766548	0	3123	GCATAGTCTTTGCTTATTTCTTAAT	for
46766549	0	3123	CTTTCTAGTGCTCTTAGCCAGCCTT	for
46766550	0	3123	CTAGCCAGAGAATATCCATGAATCC	for
46766551	0	3123	ATTGCAGTGTTTGTTCTCCCCTGAA	for
46766552	0	3123	GTTTTACCTGGGTTTTGGCTTGCAT	for
46766553	0	3123	TAAATGCTTCAAAGAAGTTAGTAGA	for
46766554	0	3123	CAGAAACTGAAGAAAACATACATAA	for
46766555	0	3123	ATATTTATTATGCTCTGTCAGGGCT	for
46766556	0	3123	ATATAAAGTAGGGCATTTGGCACAC	for
46766557	0	3123	TCTCCCTGTCGGATCTTAGTTAGAG	for
46766558	0	3123	CGGCAGTGGGGGCTCCATCCACGGA	for
46766559	0	3123	TGGCAGCGGGAGTTTGTTGCAGCTT	for
46766560	0	3123	AATCTTAAAATTGTTTTATTACTAA	for
46766561	0	3123	TTAACTATTAACGTTCCATTACATT	for
46766562	0	3123	AATAGCATTATATCCTCATTCGTCA	for
46766563	0	3123	ATAGCAATAAACATGGAGGTGAAAA	for
46766564	0	3123	TGGTCTTGCCTATGGCCTAGAACTC	for
46766565	0	3123	TTGGCCTGCGTGTGTGCAGATGGAG	for
46766566	0	3123	CCAGGATGAGCGCTCCCGGAACCAC	for
46766567	0	3123	GAACCACCTCCTCGTGGCCCCACGT	for
46766568	0	3123	TTATATCAGGGTTAGCTACCCTGAA	for
46766569	0	3123	GCTCAAGGAAACAGTGCTGCGCAAA	for
46766570	0	3123	CATATTCTCTTCAATGCAAAACGGA	for
46766571	0	3123	TTCATTAACTTGAGTTCTTGAGTGT	for
46766572	0	3123	GGGGATTGGGCCGTTTGGAATTTGT	for
46766573	0	3123	GGCAATGTTCCGGAGTTGTCCTACA	for
46766574	0	3123	AGATAAACTTGACAGTGATGTAATA	for
46766575	0	3123	TCCAAATCCAGTGCCTCTTCAATCT	for
46766576	0	3123	AAAGTCAGGAGGAGTTTGTGACAGT	for
46766577	0	3123	TCAGAAGCAACACTCAATTTGGAAA	for
46766578	0	3123	AGAGTGGACCTCAGAACTGGTCTTA	for
46766579	0	3123	GGCCAAACTGATACTGCCCTTGCAG	for
46766580	0	3123	TTGGGGTTGTGGATGCGGGTTCCAT	for
46766581	0	3123	TCTTGTGTTGGGCGTATTCGAAGAT	for
46766582	0	3123	CATATCTTACTCGGTGCGATTTCAT	for
46766583	0	3123	TGCTACCAGTACAACCAACTGTGCA	for
46766584	0	3123	GCATTTATTCCGCAATTACTGTTTC	for
46766585	0	3123	TAATCCCCTCTTCCCTGTCCTGCTC	for
46766586	0	3123	CTCTGAGAAGGCGAGAATAAGGGCC	for
46766587	0	3123	TAAGGGCCAGGAGCCAAGGTCTGTA	for
46766588	0	3123	CTGCAGGGCTTGGCGCCAGTGGAAA	for
46766589	0	3123	CAGCCAGCCATTCCCACTGAGCCCA	for
46766590	0	3123	ACTGGAGAAGAGGCTAGTGTAGGGT	for
46766591	0	3123	AATATAAATGCCGACCCTGATGCCC	for
46766592	0	3123	TCTCAAATGCCCTGTGGAGTACACT	for
46766593	0	3123	GCTAATTCTTTGCAATCTCATACCC	for
46766594	0	3123	CAAATGTAAACCCAAGGCAATCCCT	for
46766595	0	3123	TCCTGGTACCGTCCCAGGCCTGTCC	for
46766596	0	3123	AGAAAGCTAATGCTTTTTCAAAGTC	for
46766597	0	3123	TGAGAAGATGCCAAAGGCTGGAGAA	for
46766598	0	3123	AGAGGACAATGCGTTCAATTCTTGG	for
46766599	0	3123	GGGATGAGGTCAATGTTCAGTTTAA	for
46766600	0	3123	GGTCCGCATGGCCCCCCCTTATCCA	for
46766601	0	3123	GATTGAGACATATGTGTGTCAGATT	for
46766602	0	3123	ATTCAGGCAATATCAAAACAAGGTT	for
46766603	0	3123	TTGATGACGCTTTTTGTGTTGATTG	for
46766604	0	3123	AGAGCTGGCTTGCCGCATCCTGCGC	for
46766605	0	3123	TAATGCCAGGTCCAAGCCCAGATCC	for
46766606	0	3123	TGAGAACGAAAAGGATGTTAAAAAT	for
46766607	0	3123	GGCTGAAGAGGGAGCCATTGGTGGA	for
46766608	0	3123	TGAACCCGAGTTCCCATTTCAGTAT	for
46766609	17	3123	GGATTTCATTCGTGATTCGGGTGTT	rev
46766610	0	3123	GCTTGTTTCTGCGTTTCATGAATTT	for
46766611	0	3123	TTCACCTTGAACGTTTGTTTTAATG	for
46766612	0	3123	CTAGTAAAAGGCCCCTCAGATTTCA	for
46766613	0	3123	GTCAACTACTGACCCTCTTATTCAT	for
46766614	0	3123	ATGTAAGACTGAATCGAAAACACAA	for
46766615	0	3123	ATATTATCTGCATGAAATACTGGAT	for
46766616	0	3123	AGGATGTTCAACATATGAAACTATA	for
46766617	0	3123	AATAGTATCTCCCGAGCATGATACA	for
46766618	0	3123	CAGCAAGTGAGATTGCCTCCACTGG	for
46766619	0	3123	GGTTGGACAGGGATAGGAAGGAGAT	for
46766620	0	3123	GGAGATGTGACAGGGTGAGGGGTGA	for
46766621	0	3123	AAAGAAAATATACGAAGCGTGGATC	for
46766622	0	3123	CATTTCTGTACATTGACTCTCTGAT	for
46766623	0	3123	GGTCCTCAAGTTCCCCGTCACGAAT	for
46766624	0	3123	CTTCTGTGTGGTGTAGAGCTGAAAA	for
46766625	0	3123	AAAGGAAAATCTGGGCACAAGGTTA	for
46766626	36	3123	CCAGCCTCGGAGATCAGGGCCACAG	for
46766627	0	3123	GGAGAGACCATGGCCCTGTCTTGCA	for
46766628	0	3123	AGCCAAAAAGAGTAACAAACTAACT	for
46766629	0	3123	TCTGCTCTTCTACGTGGGAAAAACA	for
46766630	0	3123	TTGTGTGTGTTTGGGAACGCTACTG	for
46766631	0	3123	TTTGGCATACAGGGCAATATGTATT	for
46766632	0	3123	TGACTTAAGGCCCTCATTCTCGCCT	for
46766633	0	3123	AGCTTGATATTTTTTACAATGTCTA	for
46766634	0	3123	TACTTAGCCAATGGAGTTTGCCATT	for
46766635	0	3123	AGTTTGCCATTTTGGAACCTAACAT	for
46766636	0	3123	TGTGTTTGCATCCTCTTATATGCCC	for
46766637	0	3123	TTCAAGTGTTTGCCATGTAACTGGC	for
46766638	0	3123	ATGCATAGCATCGCATTTTTGTAAA	for
46766639	0	3123	GCGGAGGTCAGATGAAGGTATTGGA	for
46766640	0	3123	TAGAAGCGGGACATTTATTATCAGT	for
46766641	0	3123	GGAGTAAGACATACATACCTTACAG	for
46766642	0	3123	TCTCTATAGACTCGGCTGAAGCATG	for
46766643	0	3123	GGCTGAAGCATGGAAAATTAATAGC	for
46766644	0	3123	AAGTGAAATGTCCATGTGGTACTAA	for
46766645	0	3123	AGATGGAGTCCAAACTGGGCTATAC	for
46766646	0	3123	TATTTCTAACTCATACCATGTCCTG	for
46766647	0	3123	ATATTCATGTTGTATACTCTGAACT	for
46766648	0	3123	AAAGGACATAAAGAGATATGAGATG	for
46766649	0	3123	CAATGGCGATGGCTCTTTTAGGATC	for
46766650	0	3123	AAGTAACAGTACCAGGCAAGGAATT	for
46766651	0	3123	CCCTTCGTGAGCAGTGGCGCAGCCG	for
46766652	0	3123	GTATCAGCGCTTAGGAGGAAGAAGG	for
46766653	0	3123	GAAGGGCCGCAAGTTAAAGGCCAGC	for
46766654	0	3123	CTGGTTATCTTAACGACTGATGTCA	for
46766655	0	3123	AAGCTGTTTTTCTAAGACAAAGGGC	for
46766656	0	3123	TTCATTTAGGTCCTTTCCCTCTGTT	for
46766657	0	3123	TAGGCATACATCAACATGTGTGTAT	for
46766658	0	3123	CAGAGGCACTGGATCCTCCGGAGCT	for
46766659	0	3123	TCCAACTCAGACGAATCAGAAGCAT	for
46766660	0	3123	CTTTGAATATGTATAACAACATTTG	for
46766661	0	3123	GCACTGAGGAGGCTCCCGAGTCTCT	for
46766662	0	3123	AGGGAGAAAAGAATCTGGACATGGG	for
46766663	0	3123	TACCAACTCTGACGTGCCTGATGCT	for
46766664	0	3123	ACGAGCAGGGGCTGCATCCATGTTG	for
46766665	0	3123	CTTGGTACAATAACCTAGATCCTTC	for
46766666	0	3123	CCCTGGAGAGTCTTGGAGGGGAGGG	for
46766667	0	3123	ATGATGAACGTGGACTCATTCTCTG	for
46766668	0	3123	CGCATCAGTACAGTGTGTCAGAGAG	for
46766669	0	3123	CTTGGACTCGGCTGGCAAGACCACA	for
46766670	0	3123	CACCAGCTTCAATAAAGGGAAGATC	for
46766671	0	3123	TTCTGGGAAGTGGGCGGCCAGGAGA	for
46766672	0	3123	TGCGTTGGTTGTGCTGGCACATGCC	for
46766673	0	3123	CCTTCCAGCTGAACAAAGTCAGCCG	for
46766674	0	3123	CTGCTCGGCTGTGCCTGTGTACATT	for
46766675	0	3123	GAAGTTTCTCCTCATGAACTTAAGT	for
46766676	0	3123	TGAACTTAAGTTGTAAGGATTATAT	for
46766677	0	3123	GGTGAAATAAGTGTATTTGAAAAGA	for
46766678	0	3123	CAGAACGGAAAGATTCTCAGGTAGA	for
46766679	1	3123	CAACCTTCCTTATGGCAATTAGGGA	rev
46766680	0	3123	TGGATAGCATGTCTTCTTCCCCCAC	for
46766681	0	3123	TTTTTCCTGGGGATTTATCCATTCA	for
46766682	0	3123	CAATTTGAATAACTGGTCTGGTATT	for
46766683	0	3123	GCTTACCATAGAGGTTACTGTCTCT	for
46766684	0	3123	ACATAATAGATTATGCCAGCTGTTA	for
46766685	1	3123	CAGTTCATAAGCCTCCATAGAGCTC	rev
46766686	0	3123	CAGAGAGGACAGACAGAATTTGAAA	for
46766687	0	3123	CCAGATTTCAGGGTTATCCTGTATT	for
46766688	0	3123	AGCCCCTGATCGGATTTCCTGGAGG	for
46766689	0	3123	CTGTCATGCTGGAATGAACTCAGAT	for
46766690	0	3123	TTACCCAGTGCCATTGTGGTACCCC	for
46766691	0	3123	ATGGACTTTCCAGGCTCTCAGAAGC	for
46766692	0	3123	TTGTTAAGTGCTCGATATTGTGAAG	for
46766693	0	3123	TTCTTATAGAAACGATTTTTCTTAA	for
46766694	0	3123	CGCGCAGCGTCTTGAGCCCGCGCCC	for
46766695	0	3123	ATCATTGTTATTGTCATTGGCATCA	for
46766696	0	3123	CACTATTAAAAGGAAACAAACACAC	for
46766697	0	3123	CATGTTGATGAGCTGCTAAAAAGAA	for
46766698	0	3123	AAGTGGAAAAAATGGTGTGGGGCAG	for
46766699	0	3123	GTGGCATCTGACCGGTGGAAGTGAG	for
46766700	0	3123	CCTCAAAGCCTAATGTAGTTCCTTG	for
46766701	0	3123	TGGAAAGTTAGGTGCTTCTCCCATG	for
46766702	0	3123	CTCTATAAATCAACAGGATTTTTCT	for
46766703	1	3123	CCAGCGCTGTCCGAGGGAGTGTGGC	for
46766704	0	3123	CTGCCAGCTTTTTGTTCCTGGAGCT	for
46766705	0	3123	CCCAGACAGCTCAGAGGCTGAGGCG	for
46766706	0	3123	CTTAATATTTTGGGCTTCCGAATTG	for
46766707	0	3123	ATGAGCAGGAAAGCCTTCCTGACTT	for
46766708	0	3123	GTGATAGGCAGTACCGACTGTAATG	for
46766709	0	3123	GATAGAGATAGACGATTCCCAGGAT	for
46766710	0	3123	TTCAGATGAAGACGTGATCCTGGTG	for
46766711	0	3123	GGTGCCTCATCCTTCCGAGGCACAG	for
46766712	0	3123	CCGAGGCACAGCTAGTACTCAGGAA	for
46766713	0	3123	GGGCCACGCCAAGGAAACCTGTGAC	for
46766714	0	3123	AGCTATATCTCTCTTCAACACCTGT	for
46766715	0	3123	GGCCCATAAGAGAAGCCACCCCTGT	for
46766716	0	3123	GTCTTTGAGCATCCTTCTTGTGGGT	for
46766717	0	3123	TCTGCACTCACAACTGGCCTTCGAG	for
46766718	0	3123	TCTATTTGGGGGATATTTCCCCAGA	for
46766719	0	3123	CTTGTCTTCCTTCCCCATCCTTTCA	for
46766720	0	3123	AGAAATGAAAAATTTTTATCTTTAG	for
46766721	0	3123	CACAGTTCCTATTTGGCTATTTTAC	for
46766722	0	3123	CCTGGAATGAAGACTCATGGTGGCA	for
46766723	0	3123	TCACAGATAAGAACTCAAGAGCCCA	for
46766724	0	3123	GGACAAAGTAAATATGTCAGAGGCA	for
46766725	0	3123	CCAGGCCAAGCAGATTTGCTCTATT	for
46766726	0	3123	AGCAACAATTTTAATGAAGATACAC	for
46766727	0	3123	AAATGAAGGCAACGATGCCACACTT	for
46766728	0	3123	GCCACACTTGAATCCTGCTTTCGTA	for
46766729	0	3123	GGGTCACATAGCTCATCAAAGACAA	for
46766730	0	3123	AGGCACAGGGGATAGAACAGAAACT	for
46766731	0	3123	AAGGGGGTTATCTCAAAAGCTGTTG	for
46766732	0	3123	CGCAGAGATTTGATGTGCCAGGGAG	for
46766733	0	3123	GGGAGGGGGAATACCTAGCGGCCCC	for
46766734	0	3123	TCTCAAAATGAGGTTTGCATAATTA	for
46766735	0	3123	ATGAATAAACTAAGGATAATCTCTC	for
46766736	0	3123	TTTGCTACTGGGATAGCATAAGACA	for
46766737	0	3123	AAATTTTCCCTTTTAAGGTAAATCT	for
46766738	0	3123	CTTAGTATTCTATCCTGGTTCCCAG	for
46766739	0	3123	CACCCTAAATGGGAACTAATGGGAG	for
46766740	0	3123	CAATTATACCCACTACTGGATTCAC	for
46766741	0	3123	ACAGGCTTTCTGCAGCCTTGAAACA	for
46766742	0	3123	TCCATCCCCTGGTCACTCTCGAAAA	for
46766743	0	3123	TTAGGAGCGCAGGCTGAGCTGATCA	for
46766744	0	3123	TAAGTGCACACACCAATCTATGGGA	for
46766745	0	3123	GACTCCATCAGATTCCTCTGGATAG	for
46766746	0	3123	CAAAATTTCAATCTTCTCTAAGCCA	for
46766747	0	3123	CATCCTTGTATCCCGCCGATCCCTA	for
46766748	0	3123	CCGCCGCGACATTCCACCTTGTCCT	for
46766749	0	3123	CTGGGACTGACCGATCCAGCCGTAT	for
46766750	0	3123	AGCGGCAGTAGCCACACGGGGCCCG	for
46766751	0	3123	GGCGGCGGCTTCCGAGGTTTCAGAG	for
46766752	0	3123	CGGCCTCGCAGCGACCTTTGTGCAG	for
46766753	0	3123	GGGCACACTCGGAGGCGGAGGCCAC	for
46766754	0	3123	GCTGTTCTCATCGGTTTCTGTTGGA	for
46766755	0	3123	ATCTATCAGCACATACTGGGATTGG	for
46766756	0	3123	TAACTTTATGGTAATTAAGTAGGCT	for
46766757	0	3123	CTGTTTTCACTACTTATTAATGCAA	for
46766758	0	3123	AAATTTTCCTGTCGTAGCCTTAAAG	for
46766759	0	3123	GATGTTTCAAATGAACTGACAGACC	for
46766760	0	3123	TATACCTTTAAATTTTTTTATTTTT	for
46766761	0	3123	ATGCTCTTCCTAGTCTCTAAGGAAG	for
46766762	0	3123	TATTTATAGAAGCTATGTCATGAAA	for
46766763	0	3123	TTATCAGTGCTCTGTTATCTGTTAG	for
46766764	0	3123	ACAGGGATTTGTGTGTGTGCTTCCA	for
46766765	0	3123	AAGGGCCTTGCACTTACATAAAATT	for
46766766	0	3123	GTAAAGTGAGATAAATTTATCTCAG	for
46766767	0	3123	AGACGTTTCTGTTAGTATATAATTT	for
46766768	0	3123	ACTGCCCAAATACTGTTTGAATTGA	for
46766769	0	3123	TTGACATTCATTACCAAACTCAGAA	for
46766770	0	3123	TGAATGGAACTTTTGGAAATCTGTG	for
46766771	0	3123	TGAGATTTCAAGACTTTTGGAAAAT	for
46766772	0	3123	CTGTTTAGATTTAAAAAAATACATA	for
46766773	0	3123	GTGAGGGGATAATAATAGTTATAAT	for
46766774	0	3123	TTAGTTATTAAGAATTTTGGTACTC	for
46766775	0	3123	GTTATATTCCCTCGCTGCATTGGGT	for
46766776	0	3123	CAGCGGGTTTGCCGGCAGGGGTTGC	for
46766777	0	3123	GCATCCGCCTCCTCCAGCTGAGCGT	for
46766778	0	3123	AAGCGGTTTGGAACCTAGGTAGGGC	for
46766779	0	3123	GAGGTGGTACCAACTGCTTCTCCCG	for
46766780	0	3123	AGTGGCGCTCGTCGAGGAGTCACGC	for
46766781	0	3123	CTTGTGCCTCTTTGGGATCAGATTT	for
46766782	0	3123	GCTCAAGCCCCCCTTAGAAATAGGA	for
46766783	0	3123	GCACCACAGCCCAGCTGAGCCGGTG	for
46766784	0	3123	CACAGAAGCGGCTCTGAACTCCAGG	for
46766785	0	3123	TCGCTGGCTTAGAACTGGAAGTGTA	for
46766786	0	3123	CTTCCAAAAGCCTCCTCCATCCCAT	for
46766787	0	3123	AGCCAAACCCTGTGCTCTTCTGAAC	for
46766788	0	3123	CTCTCTCTGCACCTCTTCTAGTTTG	for
46766789	0	3123	GCACAGGCTTCCTGAGCCTCATTAG	for
46766790	0	3123	GAACCCACTACCGAGATCCTCAGGA	for
46766791	0	3123	AGGCCATGGTGGCTGAGTGTCTTAC	for
46766792	0	3123	GGAATATGATGCATATCTCTCTTAC	for
46766793	0	3123	ATCCCACTGCCACGTTCTAGACTCT	for
46766794	0	3123	GGATTCAATGCAGATGAGGCACTGT	for
46766795	0	3123	GGATACCAACACAAGATGCCAGCCA	for
46766796	0	3123	GATATTTGGTAGTGGAAAACAAAAA	for
46766797	0	3123	TCTTAGGACGGAGCTCAACCTGCTG	for
46766798	0	3123	TAAGGAACAGTATATCACAAGGAGA	for
46766799	0	3123	TCCTGAGCTTCTGAGAGTGCCAACC	for
46766800	0	3123	GACCCACAGGACAAAGAACTTCAAC	for
46766801	0	3123	AAAGTCGAAAGTCGCTAGTCTAAGG	for
46766802	0	3123	CAGAGCAAAGGCGTTATGGCGACTT	for
46766803	0	3123	ACTAGGAGGAAGGCCCAGTCATCAC	for
46766804	0	3123	GAGAATGGAGCAATTGGACGGGATC	for
46766805	0	3123	ACCTCAGATTCAGTTGCCTTGGAGA	for
46766806	0	3123	ATAGTACTTACTAGCACTGACTTCC	for
46766807	0	3123	GACTTCCTCATCCTCCTGGGATCAC	for
46766808	0	3123	TTGCTATCCTACCGACCTGTCACTC	for
46766809	0	3123	TGGTGACTAGCTCTGACCTGCAATT	for
46766810	0	3123	TGAAGCTGCCTCGGAGGAAGCAAAC	for
46766811	0	3123	CAGAATTTTATCGTTAGAGAAAACT	for
46766812	0	3123	GAGAAAACTTTCCTCAGAGGCTTTT	for
46766813	0	3123	ATAAATACACAATTGAAGACCAATT	for
46766814	0	3123	CCCCAAATATGTTTAAGAACTGTTT	for
46766815	0	3123	CTAATGTGACCCTAAAACTGGCTTA	for
46766816	0	3123	CATTAGAAGTAGTTTTCTTTAAAAC	for
46766817	0	3123	ACAAAAGCTGCATCACTAGTTGAAA	for
46766818	0	3123	CTGTTTTCTCAGGTGCTGTAAGATC	for
46766819	0	3123	GATAGAGGAAGGTGAGGATACTATC	for
46766820	0	3123	ATGAGAAGGACAGTGATGATGAAGA	for
46766821	0	3123	ATACTGATGAGGTTACTGAATACTT	for
46766822	0	3123	ACACACAAGGATTTTAACAACACTG	for
46766823	0	3123	TAGCCAGTCTCGGTAGGCTGCTCCG	for
46766824	0	3123	GGAGGAGTTATTACCTGATGTTGAG	for
46766825	0	3123	GATAGAATCAAGGAATTGGTTCATC	for
46766826	0	3123	CCTTAAAAATAATTAATGCTAATAT	for
46766827	0	3123	TTCTGCATCGATATCCATACAGGCA	for
46766828	0	3123	AACCCTGGAACAGAAGTGTACAGGG	for
46766829	0	3123	GATTTCCCTGAACTGACAACTTCAT	for
46766830	0	3123	GAGAAGCACTGCAGTTGCCTTTCTT	for
46766831	0	3123	GAGCCACAGATGGGAGCAAATGTGA	for
46766832	0	3123	AGCTCAAGGGGAACTAGCCTCTTCT	for
46766833	0	3123	GGTCGGCCCCTGGGTTCAAACGCTC	for
46766834	0	3123	TGACTTCCAAAACCAAAATGATTGA	for
46766835	0	3123	CTCTCATGAATACGTCAGGGGTGAG	for
46766836	0	3123	TGAGCAAATAACTGGTTCCCCTAGA	for
46766837	0	3123	GTCAGCTGTGGCGAGATAAGAAGTT	for
46766838	0	3123	AAAATACATACCGCCAGAAGGAAAG	for
46766839	0	3123	CAATAAAGTGGAGGTCTGTTTGCAG	for
46766840	0	3123	TCTTAAAGATTACTAGAGAAAGTAA	for
46766841	0	3123	ATTTGTTAATTTTCTTGGTATTTTC	for
46766842	0	3123	CCTAAAGTGACCGCCTACATTTCTT	for
46766843	0	3123	AGCGCTTGCTTGCAGGAGCTGCGTC	for
46766844	0	3123	TACGGCAGCAACTGTGGGCTATTTC	for
46766845	0	3123	ATGAAGAGGACAATCGCAGTGAGAC	for
46766846	0	3123	AGTTTCCTCTTGATGATAGTGATAG	for
46766847	0	3123	CAGAACCGTCTACGAGTAGTCAGGT	for
46766848	0	3123	ATAATTTTGTGAATGCATTTGTTGG	for
46766849	0	3123	GTAAATATGCTCCGATTTGTACTGA	for
46766850	0	3123	AGGTCGCCTCCGCTCCCGAGGCGGC	for
46766851	0	3123	CCCTTGTCAGGGATGGCTCTATCTA	for
46766852	0	3123	TAAAGACTTTGAACAACTGGTGGCA	for
46766853	0	3123	TTTGACATGTCCGAAGGAATGCAGC	for
46766854	0	3123	GATTCCAGAGACATTAAGAGGAGAG	for
46766855	0	3123	TGCAAAAGAAGAGGAGGCTTTTTGG	for
46766856	0	3123	ACTTATCAGGGAACACCTTCCTCAG	for
46766857	0	3123	ACAACTGGGATTAGCAATACTTGAC	for
46766858	0	3123	CAAACTTCTGACCTGTAAAGATGAT	for
46766859	0	3123	GCAGATGAGAAGAAAACAGAATCGG	for
46766860	0	3123	TCATCAGCCAGTCCAGCTCGTGATT	for
46766861	0	3123	CAGAGAGCAGTGGGAAGAAAGATCT	for
46766862	0	3123	TCAGGGATATGTCGCATTACTGATG	for
46766863	0	3123	GCAGAAGAAAAACATACTCAGAAGC	for
46766864	0	3123	GCTGTTTCCATGCGATTGCTGGTCT	for
46766865	0	3123	TTGCCTTTTAGGACCCTGATTTCCA	for
46766866	0	3123	AACTAAAAGATTAACTTCTAAAACG	for
46766867	0	3123	TAATTTTATTCAATACAGTAATACA	for
46766868	0	3123	ACTCTGTTGCTGGTAAACACAAATC	for
46766869	0	3123	GACAGTTTAGTTGACTATATAGCTC	for
46766870	0	3123	GGTTTCAGAATAACTTCTGATTGCT	for
46766871	0	3123	TATAGTAGGTAGAGTGGAAGAGTTT	for
46766872	0	3123	CCTAAAAAGGTTTGACTTAGATGTG	for
46766873	0	3123	TTCACACTAGACGTGGATTTCGAGC	for
46766874	0	3123	GGTCAGTCTTTGGCAAGAACGTACT	for
46766875	0	3123	TAGTCAAAGGAGCGGGACTTGGGCC	for
46766876	0	3123	CTTGGCAGCCTCGGCCGCTGTCGCC	for
46766877	0	3123	CAGCAGCAGGAGGGGCAGCGGGGTC	for
46766878	0	3123	GTCCCCAGAAGCATCTCTTCCAGAG	for
46766879	0	3123	CTCCCTTGGCGTTCAACTGGTGGGC	for
46766880	0	3123	GTTCTGCCAGGAATCTCGAGCTAAG	for
46766881	0	3123	GACATTGCCACTAAATCATGTGTAA	for
46766882	0	3123	CAAGAAGCCAAGAGAAAGCACATGG	for
46766883	0	3123	ACCGGACAGAGACGTGTGGTAGCTG	for
46766884	0	3123	CATCAGAAGATATTCTCACAGGTAT	for
46766885	0	3123	TCCCCACCACCAGCAGCTTAATATC	for
46766886	0	3123	AGTCATCCCCATACTTGGAGAACTT	for
46766887	0	3123	CATTCTGGATTGAGGGGAGGGGCAC	for
46766888	0	3123	AAATGTCTCATTCGACACCCAAATT	for
46766889	0	3123	CATTAAGAGTGCTGTCATGTTCACT	for
46766890	0	3123	GTCCCACTTATGATGTACTGCCTTC	for
46766891	0	3123	TGGTGTGCCTTGCGCTTCCAACTAG	for
46766892	0	3123	TCATTACTTATCTCACCAAGCACAT	for
46766893	0	3123	TCATCAAAATTAGAGCTTTCAGGTC	for
46766894	0	3123	TGGGGAGAAGGGAAGGAAGGGAGAA	for
46766895	0	3123	TCCGACTCTTTTTGGGTCTTTATCT	for
46766896	0	3123	GCTGGCGGTGGCGGTCCCGGACTGG	for
46766897	0	3123	TTATATTCTATATTAGGATACTGCA	for
46766898	0	3123	CACAACAATAAAGATGAATCAATCA	for
46766899	0	3123	CAGATTACAAGTATGAAAGTTGGAA	for
46766900	0	3123	CTTATGTTGTTCTATTCTTGTCCAG	for
46766901	0	3123	AGAAGTGAGAACCTTACAAACATTT	for
46766902	0	3123	TGTTGAGATTACGGGCTTGGGATTA	for
46766903	0	3123	TTTAAATATCACGGTGTCAGTATTT	for
46766904	0	3123	TTCAACACACTGCAGGGCTAACAGA	for
46766905	0	3123	TTCCTGTTTGGTAGCAAATGCCTTT	for
46766906	1	3123	GTCTTAGGCCCAATCCAATATTGCT	for
46766907	0	3123	GGGATGGTGGCACTTGAAAAACTGA	for
46766908	0	3123	GGGGCGGCGCGGAAAAGCTCGCCGC	for
46766909	0	3123	TAGGATGTTTTCAATCTAGGTCCTT	for
46766910	0	3123	TATTGTTCTGGAACATACAAGTAAG	for
46766911	0	3123	ATGAGTTTATTTCATTATTGTTTAT	for
46766912	0	3123	GTGAGTTCAAGGGCTGTCTGGGCTC	for
46766913	0	3123	CTACATACATAGCTGTTACACTGTG	for
46766914	0	3123	GAACGCACGGATACAAAGCTGTGGG	for
46766915	0	3123	GATCCTCTGGGACGTTTGTATTCAC	for
46766916	0	3123	GCTTAAAAGGTAATCAATACTTGTC	for
46766917	0	3123	ATAGTGTCTCACCGTGGAAGTCCAG	for
46766918	0	3123	CCAGTCCCCTAAGTCTGCCTTCATC	for
46766919	0	3123	AGTTCTTTTGAGGTCTGAAACTCTC	for
46766920	0	3123	ACTCTGGGTCAAATCCTGACAACCA	for
46766921	0	3123	CAGTGTCAATGACATCCAAGAAGCA	for
46766922	0	3123	AGTCTTCCAGACCTACGTGAGAGAA	for
46766923	0	3123	AAGAAAAGATATGTGTATACCCTTA	for
46766924	0	3123	GTTCCTTTATAATATAACTTCTGAA	for
46766925	0	3123	GCTAGGATGTTCGACCTGCATTGTT	for
46766926	0	3123	CTTCTCTATCTCACTTGGATTCTCT	for
46766927	0	3123	TTCCGGGGTTTCCGGGGCTTCAGGT	for
46766928	0	3123	ACACTATATTGTACCTGAAGCTCTA	for
46766929	1	3123	CTTTGTTCCAGGTAGGTTCCCTCAA	for
46766930	0	3123	TCTCTTAAGTTTATCCTGGTGCTGG	for
46766931	2	3123	TTAGAAGTATTCAGCCTTCTCCTTG	for
46766932	0	3123	CTGTTTTTCACCGCGCAGCAGCCGC	for
46766933	0	3123	GGTTGGCCAGGTTGAGGCAGCAGTT	for
46766934	0	3123	CCCCCTTCTGCTCCCTTGTGCTCAC	for
46766935	6	3123	GCAGGACCCTCCAAGAGATGCTGTA	rev
46766936	0	3123	GGACCACGAGAACGAGAAGGTGAAC	for
46766937	7	3123	AGACCATCAGGTTGCTTCTCTGAAT	rev
46766938	0	3123	CACAAAGTTAAACATGTTTAAAAGG	for
46766939	0	3123	AAGGCTGTATCAGCCTACATGTGAG	for
46766940	0	3123	AATAGACTTTTTAAAATAAACCCTC	for
46766941	0	3123	GGGAGGTGGTCACGGGTTCTTCAAC	for
46766942	0	3123	TCTAGGTGTCCTCCTGGATTATGAC	for
46766943	0	3123	TTGGAAGCACTCAAAATAACTAGAT	for
46766944	0	3123	TGCATTAAAAATTATGTTTGAATTC	for
46766945	0	3123	GTAATGGCTAGTCTGACCAGGTAGA	for
46766946	0	3123	TCCTCCCTCTTGTCTCATGTACAAA	for
46766947	0	3123	GAAGTGTCTCGTGTAGCCTAATTTC	for
46766948	0	3123	GACTGCAGCTTAAACTACCTTTCCT	for
46766949	0	3123	TAAGACCCAGAATAGTGTCTGGAAC	for
46766950	0	3123	AATGAATAATTCGAATTGCTGTTTG	for
46766951	0	3123	GGCAAGTTGGTTTCTTTAGTCTGTA	for
46766952	0	3123	TCTTTGGAGCACATGGTATCATTCT	for
46766953	0	3123	GCTTCTGAGGCATGTAATGCCTTCC	for
46766954	0	3123	CCATTTAACATCGTCAAGAAAGATG	for
46766955	0	3123	TCACTTATATATGCTTTTCAGCTCA	for
46766956	0	3123	TCAGACATTCTAAGTGAATTCTCAG	for
46766957	0	3123	CTTAGAGCCATTAGGCTGTATTTGG	for
46766958	0	3123	ATTTTTTATCAAGTGCTTTACCCCA	for
46766959	0	3123	GGCTGAGAAAAGCTCCCCTCTCCCT	for
46766960	0	3123	CCTTGGAGCTGAGAGGCTGCGGTTC	for
46766961	0	3123	CTGTGTGTTCTATGCGTGGGTCCTG	for
46766962	0	3123	AGCAGAGGCCACGTAGCCTCAAGAG	for
46766963	0	3123	TCTACCTTTATCCCTCATTTTTCCT	for
46766964	0	3123	TTTTCCTACCTTCTTGCCAACTGTA	for
46766965	0	3123	TTCCTCTGCATATTTTATTTACCTA	for
46766966	0	3123	CTATTGTGGTATAAATGTGAACTGA	for
46766967	0	3123	GTGCCTCAGTGTGGGGTGAACCTTG	for
46766968	0	3123	GTGAACCTTGGTCTTCAAAAGCCTG	for
46766969	0	3123	CATTATCTATCACCTGCTTCCTCAC	for
46766970	0	3123	GCAGAGGCAATGCAAACAGCCACTG	for
46766971	0	3123	CTGCCTTACCCTTTCTGCCATGGAA	for
46766972	0	3123	ATTCCTAAAATTATAAGTCCAAGTA	for
46766973	0	3123	TTTTATTTTTGTGAACACCTTATTA	for
46766974	0	3123	ATCCATGGCGCTCCCTGTACTCCTT	for
46766975	0	3123	TCCCCTCAGTCCCGACCGTTTGGTT	for
46766976	0	3123	AGTAAACACCAGCCTTAAAGAACTG	for
46766977	0	3123	CTCTCTCTGCACTTCTGCGAGTTTA	for
46766978	0	3123	GGGCGACAGAAGCGACAGGAACACA	for
46766979	0	3123	TAGGTTGTAAAGGGCTGTCTTGATG	for
46766980	0	3123	TGGCCACAACACTGAACCTACTACT	for
46766981	0	3123	GCTTTTAAAATTCGGTTGACTTAAC	for
46766982	0	3123	TCATCTATCAACATATTCATTCCAA	for
46766983	0	3123	AAGGCCAAGACAAGTGGTTTATTTC	for
46766984	0	3123	AAAGTATATAACACATTTTATAGTT	for
46766985	0	3123	GAGTGAACTTAAGAAACAGGTCAGG	for
46766986	0	3123	TCAGGATTTGGTCTGACTGCACAGA	for
46766987	0	3123	GTTCCGGTCCACAGTGGGTCAGCAG	for
46766988	0	3123	CAGGTGCATGGAGGACGCTCAAGAC	for
46766989	0	3123	GACAGGACAGCCGCAACCACTTACT	for
46766990	0	3123	CTGAGGACCACAAACCGCACACAGA	for
46766991	0	3123	GTTTGAATTATATTGTTTTGGTTGA	for
46766992	0	3123	GATTGTGTTCTCTGCAACTGGTAAT	for
46766993	0	3123	CAGAATGTACCTTGGGTCTGCTAAC	for
46766994	0	3123	ATCTGGGTGGCACTTGGAATAACTA	for
46766995	0	3123	AACAAAACTCTGGAAGGAATCACAG	for
46766996	0	3123	AAATATAATAGGGTGCCTTCAGTAG	for
46766997	0	3123	CTGTTATAAAGAGCTTCCAGCTTAA	for
46766998	0	3123	GTCCAGTAGTCCGGTCCAAACGAGG	for
46766999	0	3123	GCCGCTGCACTCGATGAAAGGAGTG	for
46767000	0	3123	GGAGAGCCAGTAGGATTTATCATTG	for
46767001	0	3123	CACCTGTTCTGATTGACTGTGTTTT	for
46767002	0	3123	AAGGCCTGGAATTCCAGGGAAGCCA	for
46767003	0	3123	TGACTCCACAGAAAGAAAAGCACCC	for
46767004	0	3123	TCTGTGGACTCAGGGCTGATTGGCA	for
46767005	0	3123	CTTCTTCTTTGCTGATCTTCCCCTT	for
46767006	0	3123	GAACTGCTGGTTTTGATCACTCCTG	for
46767007	0	3123	ACCTGCAATCCCCAGAGACCCCTTC	for
46767008	0	3123	CATAGATCCAGGGGAACCTGGCCTC	for
46767009	0	3123	TTTCCAGGAAGCTCAGGAAACCCAG	for
46767010	0	3123	TATCCCAGGCAGGCCTGGTTCCCCA	for
46767011	0	3123	GGAACCCAGGCTTTATGTTGGACAG	for
46767012	0	3123	TCCTTTCAGGCCTGGAAATCCCTGA	for
46767013	0	3123	TGGCAAACCAAGGATCCCCTTTTCT	for
46767014	0	3123	CTGGGCCAGGTGAACCTCTTGGACC	for
46767015	0	3123	GGCTGGACCTTGGGTTCCAATTGGT	for
46767016	0	3123	CCTTTCTCAGGAGAGCATGTACAGA	for
46767017	0	3123	AGGGAAGAGAGCTAGGAAAGTAGAT	for
46767018	0	3123	TCTTGCTCTCCCCCTCTCTCTCTTA	for
46767019	0	3123	TCCTGCACCTGGTACTGGTGTGACT	for
46767020	0	3123	TGTGACTATGGGCGAAAAAGGAAAT	for
46767021	0	3123	AGGCCCCATAGGGGAAAAAGGCATA	for
46767022	0	3123	AGGTAGTCCAGGGAGAGATGGTGAA	for
46767023	0	3123	ACCAGGTATCCCCGGGATTGGGCCT	for
46767024	0	3123	TGGGCCTCCTGGGCCACCTGGTCCT	for
46767025	0	3123	AGGCTACCAGGGGTTACCTGGAGAC	for
46767026	0	3123	AGGTATCAAAGGTTCGGTGGGAGAG	for
46767027	0	3123	CGGTGGGAGAGATTGGTCTTCCTGG	for
46767028	0	3123	ACGGGGAACAGTCCATATCTATGAA	for
46767029	0	3123	GAATTTCGTTCCACTCCCTTCATCG	for
46767030	0	3123	AGACTTGAGGACACGTATTAGCCGA	for
46767031	0	3123	TGTTGAAGAGTTTCTTGTGTTTTTT	for
46767032	0	3123	TCCTTATGAAAGAAATAGGAAAGTG	for
46767033	0	3123	TGCCTAGTTACTAAAATGGCACATC	for
46767034	0	3123	AAGTATTCTTTTCCATGGTGCTACT	for
46767035	0	3123	CTCTTATTTTATATCTTGTTTTACT	for
46767036	0	3123	GGCTCATTTGTGCAAGAAGACAGTA	for
46767037	0	3123	AGTATTTGCTTACTCTTCTCCCTTC	for
46767038	0	3123	TACATGAACAAAGTAACACAGCATT	for
46767039	0	3123	GAAGCACACGTTTAAAGATGTAGGA	for
46767040	0	3123	GTAAGCAATGTCTTTATAGGCACCC	for
46767041	0	3123	GAAAGAGGGGGAAGCAGTTTAAAGA	for
46767042	0	3123	TTTCAAAATAAAGTAAAAACAATAG	for
46767043	0	3123	CTTTTAAACAGATACATCAGGGAAC	for
46767044	0	3123	AAGCAAAGCAAATGTACAGTGTGCA	for
46767045	0	3123	ATCAATGGATGCGGGAGGCAGTCCT	for
46767046	0	3123	CACCTCGGGCCCCGTGGTTAAGGGC	for
46767047	0	3123	AAAGACGTCGCCAATGCTGGGGGCC	for
46767048	0	3123	GGAGCCAGCAGCCTCTCTCCGCTCC	for
46767049	0	3123	ACTCACTGTGGTTACTCTGTCCCAA	for
46767050	0	3123	TTATTGGTGTCCAGTGCTTTCGGAG	for
46767051	0	3123	TAGCACCTCCTGGGGTCTCCATATC	for
46767052	0	3123	CCAGAGCTGGAATCGGAGGCTTCAC	for
46767053	0	3123	TGGGATCCTTCCTGGGCTAGGTGCT	for
46767054	0	3123	CAGCCGGAACACACCGCTCAGCTCT	for
46767055	0	3123	GTATTCGTCCTGAGTAAAAAGGGCA	for
46767056	0	3123	CTGCTAGAGCTGTGGAGGCTGCTGC	for
46767057	0	3123	TTTATGTCTATGTCTGTGCTATATC	for
46767058	0	3123	TGTGCAGACTCTGTTATTTCATTTA	for
46767059	0	3123	TTAAGTTTTTTTAATGAAGCTCTCA	for
46767060	0	3123	TCACACAGGCTGTTCTCAAACTCAC	for
46767061	0	3123	TGGCTGTGTGCCCCTTCCTACTCTT	for
46767062	0	3123	AAAATATTAGAAGCATTACGGACAA	for
46767063	0	3123	AGAAAATAAATGGAAAACAGTTTAG	for
46767064	0	3123	TAGATATTATAAAATGTCATAATCT	for
46767065	0	3123	ACTAACTAAAGTGATGTTGAGCGAT	for
46767066	0	3123	ACAGAGGAAAAAAAGAAAAAAAATC	for
46767067	0	3123	TGCTCTCCTTTTGCAGTAATCCATT	for
46767068	0	3123	TTTGAAAAGAGGTGAATCACCAGAA	for
46767069	0	3123	ACTAACTTAAAATGTCAATTGAAAA	for
46767070	0	3123	ATGGTTGTGTAGCACAGTAGTTTGT	for
46767071	0	3123	GGTCCCTACCAGATCCACCCACTGT	for
46767072	0	3123	GGTTTGTTATCTAATGAAAGATTTT	for
46767073	0	3123	TGCCCATGCTTTTCCTCCAATGCTC	for
46767074	0	3123	TGTGTTACCTCTTCTGAAAGAGAAA	for
46767075	0	3123	TTTCTTCCTTTTGAAGGGGTTGTTC	for
46767076	0	3123	AAGCTTGCTTAAACATTTTGAAAAT	for
46767077	0	3123	AAAATGCCTATGACTTAAGTCTTAC	for
46767078	0	3123	GGAATCTCTCTTAGAAAATGAATAT	for
46767079	0	3123	TATGTCTTTTACTCTGACAGTGTCT	for
46767080	0	3123	CATTTATTCTGGCATGTTCAGTGTA	for
46767081	0	3123	CAGATAACACAGTTACCTAGGCTCT	for
46767082	0	3123	CCTTTCCCTGCAATTAATCTCATGG	for
46767083	0	3123	TCAGAGTTGGTTGTATCCCTCTCCT	for
46767084	0	3123	GTAATGAACAAAGCCTATGGGCAAA	for
46767085	0	3123	TCACTCAGAGTTCGAAGAATTGTTA	for
46767086	0	3123	GGCAAACATCCCTGAATCATAGAAG	for
46767087	0	3123	CTGACAGTCTTCATTAAGAATCACG	for
46767088	0	3123	CCAGGGTCCGAGAAACATAGCCTCG	for
46767089	4	3123	GCGCGGAAGTGCCGACATCTCCGGG	rev
46767090	0	3123	ATCTCCGGGGCCGGCTCTGGAGCAG	for
46767091	0	3123	ATGTAGAGCTGCTGAGGAATTTGTC	for
46767092	0	3123	TGTATTACTCTCGATGGGATAGCAC	for
46767093	11	3123	GGGATAGCACAAAATAGCTCTGTAG	rev
46767094	0	3123	AACTTAGTTTTATGCTAGTGTTCTG	for
46767095	0	3123	TCTGACATATTTGAATTGCATATAA	for
46767096	0	3123	CTTTTGAAATGATGTAATCAATTAG	for
46767097	7	3123	AAATGGGAGTGAAAACAGAAGCTTT	rev
46767098	0	3123	AGAAATGAGAAAGATAGAAATCTAA	for
46767099	0	3123	ATTTTAAGATTAGTTTACTTCCCCT	for
46767100	0	3123	CCCAGCTTCTTTATGAATGTAAGGG	for
46767101	0	3123	AATCTGAGAATTAGAAAGAAAGCTA	for
46767102	0	3123	CTCAGTCTCTGTGCATGCTGAACTC	for
46767103	0	3123	CTTTTTAAAATTCAGTCTTTGATTT	for
46767104	0	3123	TGAATATAAAATTTATAACTACATT	for
46767105	0	3123	ATCTCTCCAGTTTCCAAACGCCACA	for
46767106	0	3123	TATTTCATTTCTTAAAAATCAGACA	for
46767107	0	3123	GTGTTCCAGCTTTGGGAGATGGGAG	for
46767108	0	3123	TCTACTTGATAACTAATGTCTTTTC	for
46767109	0	3123	ATTCCAAGTCTATATCTCTTTCCCA	for
46767110	0	3123	AATTTTGAATACTTAGGATTCCACC	for
46767111	0	3123	TTACAGATGCTGACTTTAGTTCTCA	for
46767112	0	3123	TAGTGTTAATACGTAATTTTGTCAT	for
46767113	0	3123	AGCATGGAGTATATTCTCTTCATAA	for
46767114	0	3123	CAACTATTTTAATGACTTTTGGTTG	for
46767115	0	3123	AAATCAGAGAGCTGCATTTTATTTG	for
46767116	0	3123	CTCTGGGCTTAATCGAACCTTGATC	for
46767117	0	3123	ATTCTGGCCACCAATCACAATCTCA	for
46767118	0	3123	AGGGGACAGTGGTGCGCCGCCAGAC	for
46767119	0	3123	TGAAGAGTATCCGATCCTACAGCCA	for
46767120	0	3123	CTTGGGGCGGCCGGTAGAACCACTG	for
46767121	0	3123	TGCCCTGGTCTCGCAGAAAATGGCA	for
46767122	0	3123	TTTGGCTACAGCGTGGTCAAATAAT	for
46767123	0	3123	TAGTGATACAGAAAAAAGTTAGTAA	for
46767124	5	3123	TGCCTCGCTCGCCACGAGTCTGCCA	for
46767125	0	3123	GCGGAGGCGGGGCCCGGCGCGAGCC	for
46767126	0	3123	GTGGCGCTGGCCGGGAGGGCGGGCG	for
46767127	0	3123	AGGGCAGATAGAATGCTTGGTTTAT	for
46767128	0	3123	AATGGTAGTCAGTGGCCCCTTCCAT	for
46767129	0	3123	AGGGATCTGTTGTCACAGTGAATCT	for
46767130	0	3123	GAGCATAGAAATGAAGAACTCAACT	for
46767131	0	3123	ACACTCTGCATCCCATGGATAATAG	for
46767132	0	3123	CTGTTTGTCTTTGGGCTGTTTGAAA	for
46767133	0	3123	CTATGGTTCCTGAAGGGCGTTTTCT	for
46767134	0	3123	GACTCTGCTGAACTCGACATCACTG	for
46767135	0	3123	GACCACAAAGGGTACCAGTGTCTGT	for
46767136	0	3123	CTCCTTGTCAACGTCTAGTAGGAAG	for
46767137	0	3123	CAGGTCGCCGGTCATCTTGGGTTTC	for
46767138	0	3123	CTGCCTTTGCTTCGGTGCCAGCTCG	for
46767139	0	3123	TCAGAGGAAGAGCGGAAATCCAAAG	for
46767140	0	3123	CTGTCTATATATTGTGGTCCAAACC	for
46767141	0	3123	TCCAAACCTACACGGCAAGAGGTAA	for
46767142	0	3123	TACCCTCTACTGTCTGTGGTACAGG	for
46767143	0	3123	CTGGGCCTGGGCGAGAGTGCTCAGA	for
46767144	0	3123	GAGAGGTGCCTAGCAGGAAGGAACA	for
46767145	0	3123	AGGAAGGAACAACGTCTCTTCAAGC	for
46767146	0	3123	GAGCTGGGTGTTCAGGAGATGGCAC	for
46767147	0	3123	ATGGTTTCTACTATAAGGGAGGCCA	for
46767148	0	3123	GAAGCAGGGGGCAGGGGAGGACAAG	for
46767149	0	3123	GGACAAGACATCACTTCTGGTTTTT	for
46767150	0	3123	GGTCCAGCTGTCTCTGAGGTAAAAG	for
46767151	0	3123	ACTGTGTGCAGGGAGACCAAGTGGC	for
46767152	0	3123	CAAAAGCAAAAGCCCTTTGAAGCAG	for
46767153	0	3123	AGCATTCTTCGTATATTTGATGTAA	for
46767154	0	3123	AGTTATTTCTTCGGGGACATGGAAA	for
46767155	0	3123	GTTACCCTCGAGCGAGCGCAGGGCT	for
46767156	0	3123	GTTTTTGTAATGCGCTTTCTCTGTT	for
46767157	0	3123	GTTTTGTAAAATTCCTTTGATTGTA	for
46767158	0	3123	CCTCACCATCATGTTCATCAAGATC	for
46767159	0	3123	TAAATCTCAATCTCTGGAGCTCAAG	for
46767160	0	3123	GTGTTGGCTTATTATTGTTAAAAGG	for
46767161	0	3123	AATGTAAACTATACGCTTTGGCTAA	for
46767162	0	3123	CCCATATAAAGAAGGATAGAAAAAA	for
46767163	0	3123	AGATAACCTGTGGTGTCTCACTGTA	for
46767164	0	3123	CTAAGTACCAGCACAGTTACTGGGT	for
46767165	0	3123	CTGTGTGTGCAAAGGAACCATTTGC	for
46767166	0	3123	AACTGGCTAGAATACAACTTGTGCA	for
46767167	0	3123	CAAAAATGCACTGTGCATCAACTTG	for
46767168	0	3123	TTCTATGTTATCGTTACTTCTCTTT	for
46767169	0	3123	AAGTGTGTCCAAAGAGAAACAACGG	for
46767170	0	3123	GGGACTTAGAAGTCCATGCTAAAGC	for
46767171	0	3123	CTAAAACAGTGTAGTAGGTTGTAAA	for
46767172	0	3123	AAATACTAAGCTCTCATAGCAAATA	for
46767173	0	3123	ACTAAAGACAAACCTAATAAACCCT	for
46767174	0	3123	GGAATAATGGTTATATGGCGGAAGG	for
46767175	0	3123	TTTTCTCAGTAACGAGTCTATGGTC	for
46767176	0	3123	TATGCATCCACGTAGTCTTTTGTCT	for
46767177	0	3123	CAGCCTCAGATCCCGAAGGGACATC	for
46767178	0	3123	ACTATCCCCACTTCTAATGCCAGTT	for
46767179	0	3123	AGCCTCAGATTCGGGAACACTGTCC	for
46767180	0	3123	AATGCCAATTCAATCCTCTGGAGTG	for
46767181	0	3123	CACTTCATCCTCTGAGGCATCGTTA	for
46767182	0	3123	GGCTCAGACTCTACAGTCATGTCTT	for
46767183	0	3123	TTCAGTTTCTGGAATGATGTCCACA	for
46767184	0	3123	GCTTCTGGAGGTGTGTCCATGCCAC	for
46767185	0	3123	ATGCCTAGTCAGACAATGAACATTC	for
46767186	0	3123	CATCAGAGATGAATATGTTGCTCAC	for
46767187	0	3123	CGGCCTCTGCTACTAGTGAGACCTC	for
46767188	0	3123	AGGGCTTCAGCCTCTGGAACCACAA	for
46767189	0	3123	ACAAACCAAAGTAATGAGCTCTAGA	for
46767190	0	3123	GGGGGCAGCAGAAAGGTGGTCCATC	for
46767191	0	3123	CCAGCTGGCTGAGGAGAAGGATTCT	for
46767192	0	3123	ACCAAAATACTCAAGAATTTCTACA	for
46767193	0	3123	AAGCAGCAGAGGGTTGTCACTGCCC	for
46767194	0	3123	ATAGAAACCTTCTCTTCTCTGTCAG	for
46767195	0	3123	GATGCAACGCATGCTAAGAATAAGG	for
46767196	0	3123	CAGATAAGGAAATAGAAGTAGTATT	for
46767197	0	3123	TGGAGTTCTTCATCCTAGGACTATG	for
46767198	0	3123	CTTAAAAACCTGGCTTAAAGGCTTG	for
46767199	0	3123	TTAAAGGCTTGAGGGCAGAGTTTTT	for
46767200	0	3123	TTATTTCTCTGGATACCAACAAGCT	for
46767201	0	3123	TGACTGTATTTCCACCCACCAAATA	for
46767202	0	3123	AATGACTGTTTGACATGACCCAACT	for
46767203	0	3123	TGCAAATAAAAGTGATTCTCACAGA	for
46767204	0	3123	GAGGTTGACTTTGGGGTTTTGGAGC	for
46767205	0	3123	ATAAGTCAGTTACCCAAAGATGATC	for
46767206	0	3123	TAGTATTTCCACATCAGCAGTCTTA	for
46767207	0	3123	ACCATTGTTAAGCTTTCACTATTAT	for
46767208	0	3123	CAAATACTCATATGAATAAAATCCC	for
46767209	0	3123	AAATAAAAGAATGAAATTGGAATAC	for
46767210	0	3123	TTGGAATACCTTGTCTTCAGTATGT	for
46767211	0	3123	TGGCCCTGATATACATATCATTCCT	for
46767212	0	3123	GATTTCTCTACTGTTAGTTAGCCCT	for
46767213	0	3123	ATCCACATCCTGCCCCTGTGACTTT	for
46767214	0	3123	TGTATTTACATAGATTCTTTTCAGA	for
46767215	0	3123	AAGGTGAAGGTGCTTGTTCTAGATC	for
46767216	0	3123	AGCACAGTGGAGATACCATATCAAA	for
46767217	0	3123	TTGTATATTTGTCTTGAATTAACAT	for
46767218	0	3123	AAAATGTTCACACGGGGTAAGATAC	for
46767219	0	3123	ACTGAATAGGACGATGTGTGAATCT	for
46767220	0	3123	CCAGCTTGTCTGCTTGGTGGAGGAT	for
46767221	0	3123	AATGCAATTCAGAGGCTCCAAGGAG	for
46767222	0	3123	TGGCCTCCTCCTCCTGCCACGCTTG	for
46767223	0	3123	AGAACTTGAGTGTGCGCGAAGGGGG	for
46767224	0	3123	CTGTCCGCTCCCCACTTGGCCCGGC	for
46767225	0	3123	CCAGCCGCTGCAGACACGCACCCCT	for
46767226	0	3123	AGGCAGAATCGTTGGCAGCAGCTTT	for
46767227	0	3123	GCACCAGAGTTTAAGCCATGGAATT	for
46767228	0	3123	GAATTGAAGATACGGATGCATTCGA	for
46767229	0	3123	TTCTAGAAATTCGCCTTTCTAGAAA	for
46767230	19	3123	TGACAATGAACCCCCGCCTGTCATT	rev
46767231	0	3123	TGCTTCACCAGCGGCACCAAATAAA	for
46767232	0	3123	ATAAAGAAGATACCCCACCTTCTGC	for
46767233	0	3123	TGCCAATTCCACTACTTTGTACAGG	for
46767234	0	3123	GTCCAAGATGACAGATGAGGAGATC	for
46767235	0	3123	GATGGCACCTGAGGTGGTAACTCGA	for
46767236	0	3123	GCTCCAGAATCCCGAGAGACTGTCA	for
46767237	0	3123	TCACGGTCTCCAAGATGAGTAAGAC	for
46767238	0	3123	CCTCTTTCAAAAGCCCTTACCCAAC	for
46767239	0	3123	GATATCCTGATGGGAGAAACCTTAC	for
46767240	0	3123	GTAAATAAGCAAGGATAATAGTGAA	for
46767241	0	3123	ACACATAAGAATATTTTAAAGAGCT	for
46767242	0	3123	AGTTCACCAAAATATTTAATTTTGA	for
46767243	0	3123	CATCCTTTCCTTCAAGTGAAAGCAC	for
46767244	0	3123	TAGAAGATTTGGCAGGGGTTTACTC	for
46767245	0	3123	GCATGTTGTAAAAGCCTTTATTATT	for
46767246	0	3123	GTTCTTGTTGTTGCTGTTGTTGTTA	for
46767247	0	3123	CTCCAGATGGTTTGTAGTTTATTCC	for
46767248	0	3123	ACATTTTTGAATATCAATTCAAAAA	for
46767249	0	3123	AGCACAGTAAAGATTATTTATTTAA	for
46767250	0	3123	TATCCCTCCCCTGTGAAGCACATTC	for
46767251	0	3123	AAAAGAAGTGTGCATATGGATAAAG	for
46767252	0	3123	TTGCCTTAGATTAGAGGGCTGACAA	for
46767253	0	3123	TTTTTCAATAACCATAGACAAATCC	for
46767254	0	3123	ATTCAGTTCCAGTCCAGTACTAAGC	for
46767255	0	3123	ATGGGCCTGGGACTTGGAATAACTT	for
46767256	0	3123	TTCTGGTTTTTGGCTTTCAGTTTTA	for
46767257	0	3123	AACTCTGTGACCACGAGCAAATCAC	for
46767258	0	3123	TACAATAGAAAATTTCAAGTAAATA	for
46767259	0	3123	CCTATGAGGCAGATATGGGTCTTAG	for
46767260	0	3123	AAGTAAAAATGGTGCAGGATGGCAG	for
46767261	0	3123	AAAACATTTCTCATGGAAATTCCCA	for
46767262	0	3123	AGTGTGAAATTCTAGTTCAATGTGT	for
46767263	0	3123	TGTGTGTGCTTGCGTGTGGTGTGCT	for
46767264	0	3123	ATGTCTACTGGGATTGAACTCATAA	for
46767265	0	3123	GGATCTCCATTTCCACCGTTTATCG	for
46767266	0	3123	TTCTTTTGTAGACTTGCTGATGGTA	for
46767267	0	3123	TCATTTCTGATACTGTTATTTTAAA	for
46767268	0	3123	GGCAAAGGCACTGTAAAAGTTACAA	for
46767269	0	3123	CCAGATGGGATTATCACCTCCCCTG	for
46767270	0	3123	AGAAAACATTAACAAATGTGGAATT	for
46767271	0	3123	ATTTCAGTAATCATGGGGTCTTAGT	for
46767272	0	3123	TCAGGATTCTCTAATGATGACTACT	for
46767273	0	3123	ATGGCCATCCTCAGGCACAGTGAAA	for
46767274	0	3123	ATTCACATTGCGACAGACATTCAGT	for
46767275	0	3123	GTCAGGAAAAAAGCCAGAGTGCTTG	for
46767276	0	3123	TGTACCTACAGATTCACTATTACAC	for
46767277	0	3123	ACAAAACTGGGAAAAAATGGGGCCA	for
46767278	0	3123	GCTCATTTAAAACGTCTTTTATTTC	for
46767279	0	3123	TCTTTAAGCCAACCCAGAGCCAGGC	for
46767280	0	3123	GCTATCCTGGCATACATAGCACAAC	for
46767281	0	3123	TTTCCTCAAAATATCAATGGTATGT	for
46767282	0	3123	AACTCCAATGCTAGCAACAAAAGTG	for
46767283	0	3123	GTGTGCCAGATTCAGTTGCACACAC	for
46767284	0	3123	AAAGGCAATGACCCACCTACTCTTC	for
46767285	0	3123	CTTTCAGAGAAAACGCAAGGAGCTC	for
46767286	0	3123	GCATACATGTTTATAAAACAAACAG	for
46767287	0	3123	ATACCTACTGTTCTGAGTATTGTTT	for
46767288	0	3123	AATATCAAATAATTTGTAACATAAG	for
46767289	0	3123	CAACTCATAATCTAGTTTGTACTAT	for
46767290	0	3123	TTTATTCCTTAGACAGTGACTATGA	for
46767291	0	3123	GATACCCATCCAGTGTACGCTTCTG	for
46767292	0	3123	TGAGTTACAGTTTCAAGATCCAGTC	for
46767293	0	3123	TATTGTTCTTTGGGAATCAACACTA	for
46767294	0	3123	CCTTTGATTCTTGATTTAAAACACA	for
46767295	0	3123	ATCAATGTATCTCGGCACCACCTGG	for
46767296	0	3123	GACTATATCACTATATCTTATTATA	for
46767297	0	3123	TGAATGGGTATGTAAAGACTGTAGT	for
46767298	0	3123	TTCAATAAACAGATCAAAAGCCTCC	for
46767299	0	3123	AAGCCTCCCTCCCCCATTGCAGCCT	for
46767300	0	3123	CTCAATGTCTAAGAGGATATTGGCT	for
46767301	0	3123	GGCTTCATTAATCTGAGGTTATCTT	for
46767302	0	3123	AAGAAAGAAAGTAGGAAGAAAAATG	for
46767303	7	3123	ATGGAGAACAGATCTTGAGAGCCAA	for
46767304	0	3123	ACTAAGAGTGTGCTAAGCATTGCCT	for
46767305	0	3123	CCCCTGAGTATCCGTCGCACATCTC	for
46767306	0	3123	CCTTTTGGGTTACTTGCTCCTTGCT	for
46767307	0	3123	TAATGGCACAAAGAGGTGACCAAAA	for
46767308	0	3123	GGTACACGTCATTAGGGGTTGTTGA	for
46767309	0	3123	AAAGTTACTGGAGAAATGGGCAATG	for
46767310	0	3123	TAGATAATTTTTGACTTAAATTAAC	for
46767311	0	3123	TAGCGTTAAAAGCTTAAACAAATTG	for
46767312	0	3123	TGTTTTTGCTACGGAATGAGAGACT	for
46767313	0	3123	ATTCTTGCTCCATGTGGTCATGTTT	for
46767314	0	3123	ACTAGGTCACTACACAGCCTTTACC	for
46767315	0	3123	TGTGCACCCATAAGAGCTCCAAAGT	for
46767316	0	3123	TCATTGGGGACCTATGGGTGTGTGA	for
46767317	0	3123	TACCCACTTTACGATTCCTTGGTCA	for
46767318	0	3123	GCTGATAAGGGAAAAAGTAGTCATT	for
46767319	4	3123	AGGACAATACTCGCTAGTTGGGGGA	for
46767320	0	3123	GCAACATATTCTGTGTGTGTGTGTG	for
46767321	0	3123	AGCACAAAGAAAGACAGAAAGGACA	for
46767322	0	3123	CATCCCCCTTCTCCTGAACCAAAAG	for
46767323	1	3123	TAGGCGTGCTTGTGCATGCGCGCGC	for
46767324	0	3123	TATTTCAAGTGACCAATCCGTAATA	for
46767325	0	3123	AATAAAGAGAAGCCCTTCCTAATGT	for
46767326	0	3123	CCTTCCTAATGTCAAAGTCAAGTGA	for
46767327	0	3123	TACAGTATTCTTATGCATTTTTTTG	for
46767328	0	3123	ATAAAAAAGGAGACTGAAGAGTTTT	for
46767329	4	3123	GCCAGCTGCGGCTGATGGATTCCCT	for
46767330	0	3123	GTTAATGTTGTCGGACAAGGATCGG	for
46767331	0	3123	AATCGCCAGCCGCACTCATTCTGTG	for
46767332	0	3123	GCTGGGAATCTGGCAGGAGCATTAC	for
46767333	0	3123	AACCTTAGAGGAGACTGACAAATTC	for
46767334	0	3123	ACTGAATGCTGACCCTGAGATACCC	for
46767335	0	3123	TGAAGAGCTAGGCGAGCCGTAGATA	for
46767336	0	3123	AGAACGCGACCATTACATTCACAGA	for
46767337	0	3123	TCGGCTCAAACACGTCATCTCACCC	for
46767338	0	3123	TAAAGTCAGGATGATGCTGAGACTT	for
46767339	0	3123	TTGGCTGTGCTTCTGGGACCTCTAA	for
46767340	0	3123	TTCTTTTAACGGCATATGGGGAAAT	for
46767341	0	3123	AGGCTTTAATTTGTTACCTTAGCCC	for
46767342	0	3123	GACTGTGACTTTAACTGAAGACTGC	for
46767343	0	3123	ACACACAAATAAACTGCCCCTTGTA	for
46767344	0	3123	TGTGAAATTCACAGCACCTGTGCCA	for
46767345	0	3123	ATTCCCAAGAGCATTCTACTTTTAT	for
46767346	0	3123	ATTGGTAGGTTAAGTTGTGTCTATA	for
46767347	0	3123	TACTTAGACTCCGTGGACTTTTAAA	for
46767348	0	3123	TGCTTACACTTTAAACAACAGTGAA	for
46767349	0	3123	CAAGCTCCTTCGGGCCTTGCTGAAG	for
46767350	0	3123	CTAATTTATGATCGTGTTGCTCACC	for
46767351	0	3123	GCACACAGCAGAGATTACACCAAAA	for
46767352	0	3123	AAATGGAAATGCATTTAAGCAGATG	for
46767353	0	3123	AGTATATTATTTTCTCAAAATGTAT	for
46767354	0	3123	CCTCAATTTATGGATTATCTGGGAT	for
46767355	0	3123	ATTTAGCCTACTGCAAACACCACCC	for
46767356	0	3123	GTTATGGATTATTTATTGAGCAACA	for
46767357	0	3123	TTGATGCCAAATCCAAAATATTGGA	for
46767358	0	3123	TGCTTGGTAGTGGTGGGGAAGGAGG	for
46767359	0	3123	CAGCGTGCCGCAAGCCATGGACTTC	for
46767360	0	3123	ACAAGCTCCTCCTTTGGTTCCCACC	for
46767361	0	3123	CCTTTGGGAGCCGGAAGCAGGTGTA	for
46767362	0	3123	CCAAAACAAAACCCCAAAACAAGAA	for
46767363	0	3123	ATATTTGTTCCTCTAAAATAGACAA	for
46767364	0	3123	AGACAAGGGCTGAGGAAATTGTTTA	for
46767365	0	3123	CATTATTTATCGATATCCTGGAAAG	for
46767366	0	3123	TAGAAGGCAGTACTGATCAGAAGAG	for
46767367	0	3123	TGAAGAGGCTGCTGCCTGTTCCAGT	for
46767368	0	3123	TGTTCCAGTGCTTCAAGTACACCAG	for
46767369	0	3123	GGTTATCCAACTCTAACTGGAGGCT	for
46767370	0	3123	GAAAGAGATTTACATGACCATGGCT	for
46767371	0	3123	TCCTAAAGTTGGTTTTTGCTCTGGC	for
46767372	0	3123	GGCTATAACTCAAGCAAACCACCTT	for
46767373	0	3123	TTCTGTGCCTCAGGACACAGTTACC	for
46767374	0	3123	GCAGTTTCTTGGACAAGCCATGTTC	for
46767375	0	3123	ACAGTGATGTGGCGAGAGAGGATGG	for
46767376	2	3123	AGTTCATTGGAGGCAGCTTCCTGGT	rev
46767377	0	3123	GCTTCCTGGTAGTCAGCATGTTAAA	for
46767378	0	3123	ATTTTCCTATACGATACATCTTAAT	for
46767379	0	3123	AAACCACAAGCTTACAATTCTTTGG	for
46767380	0	3123	GGACTGCTGACCATAGCCCTCAGCT	for
46767381	0	3123	CAGGAATCTATGGGGCAGCTATGGT	for
46767382	0	3123	TACGTCCTCTGATGAGTCCAAAAGT	for
46767383	0	3123	CAAGGTTCATCTCACTTTGAGAACA	for
46767384	0	3123	ACAGGCCTCTGCTTTCCCTTTCTCC	for
46767385	0	3123	TCCTGCCACATATAATGCTGCTGTG	for
46767386	0	3123	GGTTCTGATGAGAGGTGCACCGTGA	for
46767387	0	3123	ACTCTTAGACTTTGCCCGAGCCCCA	for
46767388	0	3123	TGGATGTTTCCTATTTCCCAAGAGG	for
46767389	0	3123	GTTGAAAGGAGGCGGTAAGGTGCCA	for
46767390	0	3123	AGACCAGAAGAGTGACTGAAGGGTT	for
46767391	0	3123	TGAGAGAATATATCATGTGCAACTA	for
46767392	0	3123	AGTTGTGGTTTCTGGGGCAAAGAGC	for
46767393	0	3123	ACTTACAGTAGTCAAGTTAATTTTG	for
46767394	0	3123	TTTCTTCTATACCAGACCGTTTGGG	for
46767395	0	3123	ATAGGATGCTGTATGGCAGATGAAC	for
46767396	0	3123	GCAGATGAACTTGATAAAGGGTTTC	for
46767397	0	3123	TGTGCCTGTGTGGGGAGAGCTTCCT	for
46767398	0	3123	TCCTGCCCAGGGACTAGCCTAGACC	for
46767399	0	3123	CTGGTGGTGATTCTAATAGGAATAG	for
46767400	0	3123	TGTGGTACCGCTCGACTAAGTCTGT	for
46767401	0	3123	AGCTGCACCTCCAGCCGAGGAAGAT	for
46767402	0	3123	TCAATCCTTTCAATAAGAGAAGACG	for
46767403	0	3123	AATCCTTGACACAGATGAAACTATG	for
46767404	0	3123	CATAGTTGCATTATTAAAAACTTTT	for
46767405	0	3123	TTTAGATTAGGTTAACCTTGATTTT	for
46767406	0	3123	TCATGATAAGACGGAATAATAGCAA	for
46767407	0	3123	AGACCGGATGAATTCTACCAATACT	for
46767408	0	3123	TACTCATAGCAGTGTCACTGCTCTG	for
46767409	0	3123	GCTCTGTGAGAACGAGAAATTCCAA	for
46767410	0	3123	TCCCCAGCATGGTAGTACAGTACTT	for
46767411	0	3123	TTCTCATGGACACTACAACATCGGC	for
46767412	0	3123	GGGTCAAGATACTGAAGGAAAGACT	for
46767413	0	3123	TTTTTTGCAATACTGTCCTCTGATG	for
46767414	0	3123	TCAATGGAAAACTAAGCGCTTATGT	for
46767415	0	3123	AGGGGAAGTGGACAGTACACATCTT	for
46767416	0	3123	GTACACATCTTCTTGTATGTAAATG	for
46767417	0	3123	TCTGAAGCACCCTCACACTGAAACA	for
46767418	0	3123	TACTTCCATGGACAGGCAGTATGGT	for
46767419	0	3123	AAATTGAATCGTGTTTTCCCAGTAT	for
46767420	0	3123	GTAGGTGATGCACTGAACAGGAACC	for
46767421	0	3123	GATAGGGTATAAATTTTTGTCAAAA	for
46767422	0	3123	AGGTCACCAGTCAACTATAGATTCT	for
46767423	0	3123	GAGCAATTTACCTGAGAAAGAGCAA	for
46767424	0	3123	ATAGAGAGTAGACAGTAATCCAAGC	for
46767425	0	3123	ATCAGAAAAAGAGGATGCTGCAAGT	for
46767426	0	3123	CGTGCACTTAAGGACTGTTAAGATG	for
46767427	0	3123	TATTTCAAGACGTGGACTGTTGTAT	for
46767428	0	3123	AATCTTAGCAATAAGAAAACCCTTA	for
46767429	0	3123	TTGCTAACAGTTTACACAGTTGTTT	for
46767430	0	3123	GTTACTTCCCAAGTGAGTTCACTTA	for
46767431	0	3123	TGTAAGCTATTGGTAGAAGTAACTA	for
46767432	0	3123	GGCATTGACGTATACGGTACAAATC	for
46767433	0	3123	TCAAATTATTAGATTATAATCACTT	for
46767434	0	3123	CCTAGAATGACGCAGACTATCTACC	for
46767435	0	3123	GAGTAATGCATCACCCACATACACA	for
46767436	0	3123	TGTGCTCCTGCCTGGTTCTCTCTCT	for
46767437	0	3123	GCTCTGTAGCTCGGTGGCCAGGGGT	for
46767438	0	3123	CTATGCAAGAAAGACCTGTGTGATA	for
46767439	0	3123	TTCTGTTCTACCTGTTAATCAGACT	for
46767440	0	3123	GACAATCATCCTTGAACTAAATCTC	for
46767441	0	3123	GCTGAACTTCTCAGCTATTGGCAAA	for
46767442	0	3123	AACATACTTTGAGCCTGCCAATCCA	for
46767443	0	3123	ACAAAACTAAAGAACTGGGGTGTTC	for
46767444	0	3123	GCTGGTGTATTTACCCATAATGAAT	for
46767445	0	3123	TCCAATTGTGCTGAGAAATCCCCTC	for
46767446	0	3123	TGAGTGAGTCTAAGATTTTCATAAA	for
46767447	0	3123	CTGGGAGTTCATATTTATTGAACAC	for
46767448	0	3123	TAGAATAGTTTAGGGAACACTTGCC	for
46767449	0	3123	TAGTAATTCTTGCGATGTGCTTGTG	for
46767450	0	3123	CAAAATAGCTTAATGTGTCTTCCAG	for
46767451	0	3123	TTCTTGGTTATTCGGTAACTTTTCA	for
46767452	0	3123	AACTTCATTCCCATGAATGTTTGAA	for
46767453	0	3123	TGGGGGAACATGAAAATGAGTGACA	for
46767454	0	3123	GGAGCATGCAAGTATTAGGGTATTC	for
46767455	0	3123	GGTATTCGACTAATAGGTGGCTATC	for
46767456	0	3123	AAATCTTTCAAAGCTTAAGGTTTGA	for
46767457	0	3123	AGAATTGGTATTCCTCATGATGTTC	for
46767458	0	3123	CCTCATGGTCTCAGGGTTTCTGTGC	for
46767459	0	3123	AGATATTGCTTTCCACCATCCTTTC	for
46767460	0	3123	GCAGTGATGCCTAAAAACCTTGCTT	for
46767461	0	3123	CTCCATAATGGGTGCACCAGTCAAG	for
46767462	0	3123	CCACTTGGTCATGTCTGCTTCCAGG	for
46767463	0	3123	CCGGAGCCGGTGTTCCAGCTGCTCA	for
46767464	0	3123	CCTGGTGTCCTCCGACCCCTCGTAC	for
46767465	0	3123	AGCTCTAGAGACGATAGCAAAAGGG	for
46767466	0	3123	AAGATGCTGCTGGTGCCTTGACAGG	for
46767467	0	3123	CACCTTGGTTCGGGACCAGGTGTTG	for
46767468	0	3123	TCTAGTGGACGGTGGAGACTGCAGC	for
46767469	0	3123	AGTAGGGCTATGTGGTTGAGAGTTC	for
46767470	0	3123	AGACTGGGATGGTACGCCCTTGAAA	for
46767471	0	3123	TTCTGGCGGGGGGCCTCGGTGTTCC	for
46767472	0	3123	TCGTCTAGCTGCGGCCGCGGCGACC	for
46767473	0	3123	TCTACAAATGTTTAAGGGGCTGCCA	for
46767474	0	3123	CACAGTATTGATCTCAAAGGGAAGA	for
46767475	0	3123	TACTGTATTCCAGTAGATTAACAAT	for
46767476	0	3123	CTAGTCAAACCCATTCAAATACCCC	for
46767477	0	3123	CCAAGTAGGTGGGTTACAGGCAAGT	for
46767478	0	3123	TAGAGTTCTGTTAATATATTCCACC	for
46767479	0	3123	AATATACCCATGTGGAATGTTCGAA	for
46767480	0	3123	ATTTGGGGAAATTTAGTTCATAAGA	for
46767481	0	3123	ACCCCAGAGTTAGAAATACAAAAAA	for
46767482	0	3123	GAATCTCTTCCCATTTCCTATCTCA	for
46767483	0	3123	ACTGCTAAAGGGGATTAAAAACTTA	for
46767484	0	3123	CACTATTAAAAAATCATTTCAATGT	for
46767485	0	3123	CCTAGCCAGCAGGTGTAGGTTATAA	for
46767486	0	3123	CATTGTAATTAAGCTAGTTTTATTA	for
46767487	0	3123	GTGGACACTGATTACCTGACTTGCA	for
46767488	0	3123	TACCTTAACTATCATGTGGAATTCA	for
46767489	0	3123	TAAGTGTGTCATAGAAATATCATAA	for
46767490	0	3123	TAATAATTACCACCTGGTAATTATT	for
46767491	0	3123	TGGCATAGTTTCGAATGCTTGTAAA	for
46767492	0	3123	AATGCAACACTTATCTGAAATTTTC	for
46767493	0	3123	TTTTTTAATACCAGCATTCCTTTCT	for
46767494	0	3123	GAACCTGGGCACCGCGGTGCGCTCA	for
46767495	0	3123	AGTACACTTTTATTCATTTCTCACT	for
46767496	0	3123	AAAATTTGTCTTGTATAATGATTTT	for
46767497	0	3123	TCTAGGCAAGCATGCAATCACTGCT	for
46767498	0	3123	AACTCAGCTTCAGTGATTTTCAAGA	for
46767499	0	3123	TAAATACTCATAAACACACAAAATT	for
46767500	0	3123	TAAAAGAAAAACATCAAATGTTTTA	for
46767501	0	3123	ATCAAAGCTCATTTGAACTTCCTGC	for
46767502	0	3123	TGCTTATTTGGCCTTTTACTTCTCC	for
46767503	0	3123	CTCCAGTATTAGCGAAGACAAGGTC	for
46767504	0	3123	TACTGTTTCCACTGTGAGCTCCCCA	for
46767505	0	3123	AAAAAAAATTTTAAAAAGAACATTA	for
46767506	0	3123	ATTTCCCAAGATGACCTTCAAGTCA	for
46767507	0	3123	TCCCTTCCTTCCATATTCCCTCCCT	for
46767508	0	3123	AACTAACAGATTTGGTGGCATCTCT	for
46767509	0	3123	AATGTTCAAATTTTGATTCTTATGT	for
46767510	0	3123	AAATATAGTGCTATGATCCTCTAAG	for
46767511	0	3123	GATCTTGAAGTCAGTAAAGGCAGGA	for
46767512	0	3123	AGTGTGCCAAGGGGGCAGTGGGAAA	for
46767513	0	3123	AGTGGGAAAGCGTCTGTATTTGAGG	for
46767514	0	3123	CATGTTAAAACATTTACCTGAAATT	for
46767515	0	3123	AAATTGAATGAGACGACCTACTTCT	for
46767516	0	3123	TAATAATTCTTACGTCATCAAGTAG	for
46767517	0	3123	TAAGTTCTGTGCAGTTTGGTATGAA	for
46767518	0	3123	TGTTTTAAAATAGTCCATGTGACAA	for
46767519	0	3123	TGTGAATGGTTGCAAAGTGTTGTCT	for
46767520	0	3123	CTCCACAATAAGACAAAGAAGTAAC	for
46767521	0	3123	GAAACAAATCAGTTAACAAGAATAG	for
46767522	0	3123	CAAAATGGAAATTACGCTAGTGCAA	for
46767523	0	3123	GTGTAGAAGATCTAGTCCTACAGAA	for
46767524	0	3123	TGATAATGATTCTTAAAACAATAAT	for
46767525	0	3123	AGAAATATGTTAAGGTTTTGGTATA	for
46767526	0	3123	AAGGAACACCAACGTTCTGGTATGT	for
46767527	0	3123	ACTGACAAGTGAAATGTAGTAAAAG	for
46767528	0	3123	ATTAAGTAATAGGAGCAATTGTAGA	for
46767529	0	3123	AAAGTTTTTAAATTTGTAATGCTGT	for
46767530	0	3123	TAAATGCCCTTTAAAATATCCTAGA	for
46767531	0	3123	TCCTAGACCAACATTTTTACTAAGT	for
46767532	0	3123	TGATACTTGCTTAGCTATACAAAAG	for
46767533	0	3123	TTTTATAGGAAACTGAGTTAGTCGT	for
46767534	0	3123	TCTCCAAACAAGCAAGGACTTAATT	for
46767535	0	3123	ACTATTCCATGAACCAGACTGTGTT	for
46767536	0	3123	TACTGAAAGTTCCAATAAGTTTAGA	for
46767537	0	3123	AACGTAGCAGTTTCATCCAAATGTC	for
46767538	0	3123	GACAATTAGTACCTCCCTAGCTTTC	for
46767539	0	3123	CAAAATTAAATATCATAAATTAAGC	for
46767540	0	3123	AACCTCACATTATTACTGACCATAC	for
46767541	0	3123	ATTTTTCTACTCGTTTTTTTGCTAA	for
46767542	0	3123	TTGAAAGTATATTTTCAATTTTGTA	for
46767543	0	3123	CTTCATGGTTTTGAGATATCTGAAA	for
46767544	0	3123	TATGTCATCAGGCAAAATGACTTTT	for
46767545	0	3123	CTCATTGCCACTCGAATTCTTCCTT	for
46767546	0	3123	ATTAGAACAAAACTAAAAACTAATG	for
46767547	0	3123	GATTTTACAAAAGTAAAAGAAAGAG	for
46767548	0	3123	AAATGATGGCTCACCACACCACTTA	for
46767549	0	3123	GAAAGACACACCTCAGCATGTGGAT	for
46767550	0	3123	GGGACTGTACAGAAATCAAAATAAA	for
46767551	0	3123	ATATGGAATTAATATCCTCACAATA	for
46767552	0	3123	CCTCACAATAACGGATGGCTGATAA	for
46767553	0	3123	ATATCATATAATGCTGTTTCCTGTT	for
46767554	0	3123	TCAGTAAAATAAATGGTAGTACCTG	for
46767555	0	3123	TTTTTATGCATATAGATTGTAAAAC	for
46767556	0	3123	TTGATTATTTTGAATAGCAACAGAG	for
46767557	0	3123	GCCTTGTCACTCACCGAATCACTTT	for
46767558	17	3123	GAAGAGTTTTATCTGACCTTATGTT	for
46767559	0	3123	TCTCCAAATAACACACAATACATGT	for
46767560	0	3123	TTTTTCTGGCTTCCGTTAGCCACTG	for
46767561	0	3123	TCATCTGTATCTTGTAGGGAAGAGG	for
46767562	0	3123	AATCACATCACATATATTTGGGGAT	for
46767563	0	3123	AGTCAGCACCTCAGCCTTCTTACAT	for
46767564	0	3123	GGAGGGAGGGTTGGGGGCCGCGTTC	for
46767565	0	3123	TGGATTAACTAGTCGAGAGCTAGGA	for
46767566	0	3123	GTTTGCATGGCTGGTTGGGAAATAA	for
46767567	0	3123	ATGACCTTCCATCCCAAGGAAAGAA	for
46767568	0	3123	TCAATGCCACACGGAAAAACCCTGT	for
46767569	0	3123	ATACTATACATGCGTGGACAAAGTT	for
46767570	0	3123	CTATTGTCAATGATCTGGATCCTAT	for
46767571	0	3123	CTGGGGCAGGGGAAGTATTTAGTGT	for
46767572	0	3123	AGAAACACATAATTCTCCAAAATTC	for
46767573	0	3123	AGGGAACACTGTGGACTAAGAGGCA	for
46767574	0	3123	GGGGATGGTATGGCTGATGCACATG	for
46767575	0	3123	GAAGGTTTTGGGTTTTTTTGTTTGT	for
46767576	0	3123	GTTTGTTTGTTTGTTTGTGGCTGAA	for
46767577	0	3123	GCACTAGGTGGATACAGTGATTTAA	for
46767578	0	3123	CTCCAGAGAGGTGTGGGGAGAGATT	for
46767579	0	3123	AAACAGTTGACCGAACATCCATCAG	for
46767580	0	3123	CTTTGGAACTGAACGTGAGGACATC	for
46767581	0	3123	CATGCACAGAAGATTCTAGGCTTCG	for
46767582	0	3123	GCAGGAATGGTATTGCTGACAAACC	for
46767583	0	3123	GGTAAAAGTCAGTCCATACTTACTC	for
46767584	0	3123	CCCTTCTATGTTCTATTGCACAGTC	for
46767585	0	3123	CATTCACAAGGGTACCTGGGATGGT	for
46767586	0	3123	GGAAATGAATTCTATATTGTGAGCA	for
46767587	0	3123	TACAGGGCTTAAGTGTATGAAAAGG	for
46767588	0	3123	ATGATAGACTTGAGAAATTTGAATT	for
46767589	0	3123	GCATATGCATTTGATCCCATCACTC	for
46767590	0	3123	ATTGAGCAGTATTTTACCACAATTA	for
46767591	0	3123	AACCAACAAAATAAGCAAACAAAAG	for
46767592	0	3123	GCCTAAGAGAGTCCGGCGATCCGAA	for
46767593	0	3123	GAGAGTTTATCAGGTCAAACAAACA	for
46767594	0	3123	AAACAATGAAGGGTCTTGAAAAGTA	for
46767595	0	3123	TTGAAGCCACTTTGGTCTATACAGT	for
46767596	0	3123	ACAAAAAGACAAACCATTTAACATC	for
46767597	0	3123	ATGCTTTGATTAATATTTCACAAAA	for
46767598	0	3123	TGTTAGGACAGATACCACTCTTTGG	for
46767599	0	3123	TGGTAAGGTCAACATGAAGGTCTCA	for
46767600	0	3123	GCTGGGATGAAAACTGCTTCCCAGC	for
46767601	0	3123	GTTCCTATTTAGCATTGGACGCTGC	for
46767602	0	3123	AATTATGCACAAACTTGACATCATC	for
46767603	0	3123	TCCCATGGTGCTTTCTGGGGCTCTA	for
46767604	0	3123	CCTATGCTTAAGAAGCCAGCTGCCT	for
46767605	0	3123	AGGGGAGAGGCATTAGGGGGAGAAG	for
46767606	0	3123	GCATCTGACCCCATGCACGGGGTGA	for
46767607	0	3123	TCTCTTCTAGCACTGTGGCTGTTGC	for
46767608	0	3123	GTTGAATGCATGCAGGCTTTTCTTG	for
46767609	0	3123	ACTTGCTGTTCCTGCACAGGTTCTT	for
46767610	0	3123	AATGTTTGAGGAGATGAATATGAAT	for
46767611	0	3123	TATATACTCAAACTAATCATTATTT	for
46767612	0	3123	TTCCATAAAAGAAACTACCTCTGGT	for
46767613	1	3123	GGGTCGGTGGGCCGTATTCAGGTCC	for
46767614	0	3123	GGACCCATGAAACACTGGAATTACA	for
46767615	0	3123	AAATCAGAGCTACGTCTTGTGATTT	for
46767616	0	3123	ATGGGAGAAGAACTTAGGTCTAAAT	for
46767617	0	3123	ACTGAGGTGTTTAGCTTAGAAGAAT	for
46767618	0	3123	AATTCAAGGCCCCGAGTTCGGGCTA	for
46767619	0	3123	AGGCCAGGAGTCAGAATTAGGGGTT	for
46767620	0	3123	GTAGAGATCTTGAATTCTCGAATGC	for
46767621	0	3123	AAATCGAGTGCAGGACCACGTTCAA	for
46767622	0	3123	CTACCTGAATGTAGAGGCTGTGAAC	for
46767623	0	3123	CACCCGTGAACCTGAGGAAGCCCTG	for
46767624	0	3123	GCCCATTACTGAACCCTTTTCAAGT	for
46767625	0	3123	AGAGAATAAGTTCGTAGCAGCTCCC	for
46767626	0	3123	TTGTTGCAGTTAACGTTATCTGTAA	for
46767627	0	3123	ACCAAAGCTAACACTGGTAGTGGGA	for
46767628	0	3123	CTGTTGCTATGGTTACTACCAAAGT	for
46767629	1	3123	ACCAAAGTCAGGGCTGTTGCTGATT	for
46767630	0	3123	GTTAGTCAGTGCACCACCAAAGTTG	for
46767631	0	3123	ACCACCAAAGCTAGCACTGGTGCTG	for
46767632	0	3123	GCACCACCAAAGCTGGCACTGTTAT	for
46767633	0	3123	CCTCCAAAGCCACCGCCAGAGTAGG	for
46767634	0	3123	GACTTTCATCTTACTAGTCTCATGG	for
46767635	0	3123	CCTTGGGTAGTAGCTGTGTGGGTAG	for
46767636	0	3123	GCGTCTGATGGGGATCTTTGTCTGG	for
46767637	0	3123	GGGTGGGGGTGCTTCAGGTTCCTGG	for
46767638	0	3123	CTTGCCTCTGCGTGCTCTAGGTGAC	for
46767639	0	3123	GCTGTGTGGTAGATGAGGCCTGGGT	for
46767640	0	3123	TGGTGCCTTTTCAGCCTTTGGTGTT	for
46767641	0	3123	GAATGGTAAAGGGGAGGCTAATAGA	for
46767642	0	3123	AGCTTAATGCCACAAAATAAGCCCC	for
46767643	0	3123	ACTTACGACACTCATATTAAGGAAC	for
46767644	0	3123	TGTGCGTGCGTGTGCATGCTACCCC	for
46767645	0	3123	CATGCTACCCCCCACCTTGAGATAC	for
46767646	0	3123	GAGCCACCCACCCGGTTTTAGTTCT	for
46767647	0	3123	GTCCAGAAAACAAGTACGGTCTACA	for
46767648	0	3123	CCCCGCCACTGCCACCAGGTTTCTC	for
46767649	0	3123	GCCTGAAACTCATGAGATTCATCTG	for
46767650	0	3123	GAATGGTGGCAAGAGCCTGTAATCC	for
46767651	0	3123	ATTATGTTCAATTCCTGGCACCACA	for
46767652	0	3123	TTTCAAAGACAGAAAGGATTAAGTA	for
46767653	0	3123	AAGTAGAGGGTATTAGGGTTTGGCA	for
46767654	0	3123	GGTTTGGCAGCTGCAGACCTTTGAT	for
46767655	0	3123	GCGGCGGTCCACGGAACTGACCTCT	for
46767656	0	3123	ACCTCTACTACATGGTTATTTTGGG	for
46767657	0	3123	CGAATGTGGCCATGCACTTCCCCCA	for
46767658	0	3123	CTCAGAGGCCTGATCCACTGGAACT	for
46767659	0	3123	ACCTCGGAGAGCGGTTAGAAGCACA	for
46767660	0	3123	TCGTGCCTAGCGAAGCCCCCGACCC	for
46767661	0	3123	CCCGACCCTCGCTTAGCCGCAGCCG	for
46767662	0	3123	CCACTGAAGCGGACACCGGGCCCAA	for
46767663	0	3123	CCAAGGGACTCGCCCCCAGAGCTGA	for
46767664	0	3123	AGAGACCTGCTTTGTCAGTGATGAT	for
46767665	0	3123	GCGGCTCCTTGGCCAGAAGTTTAGC	for
46767666	0	3123	AGAGGATATTTGGCTAAGTTATACA	for
46767667	0	3123	ATGTTAGAAGGATTTTCTCAGAGCA	for
46767668	0	3123	AAAGATGAAAAGTGTTAGCTGTGAA	for
46767669	0	3123	TTAGCTGTGAAAATCCCTTAGCCTT	for
46767670	0	3123	TTCACTGTCCCCGCTGAGATCTGCA	for
46767671	0	3123	CTATGGAGCCCCACAGGTGTGCATC	for
46767672	0	3123	CTATCCTTATGTCACAGAATAGGTA	for
46767673	0	3123	CAAAGGACTGAACCTATAATAGTTG	for
46767674	0	3123	ATAGTTGATTTGAGCATGGGAGGAG	for
46767675	0	3123	CAGCAGAGGGAAGCAGCAGAACAGA	for
46767676	0	3123	TTCTCTGTTCCTCCTCTCCAGGATG	for
46767677	0	3123	ACTCCAGCGGCGTTGGATGGCTGTT	for
46767678	0	3123	AGGGCCACTGGGTAGGACGGGAATG	for
46767679	1	3123	AGGCTAGGGTGGTGACATTGGGGAA	for
46767680	0	3123	TCATAGTCACTGTACCTAGGAGGTA	for
46767681	0	3123	CCCCACAACTAGAGCTTTCCTTCTC	for
46767682	0	3123	CGCAGCTCGGACGGCAGCTCCGAAG	for
46767683	0	3123	ACGCACATCTTCCGCGGCGCCCGCC	for
46767684	0	3123	GTGTAGCCGGTCGGGGGGCTGGAGA	for
46767685	0	3123	TTTAGTGCCAACGTTAGTTACAATG	for
46767686	0	3123	AAAATACAGTACGTTTTCTGCTTCC	for
46767687	0	3123	TTTCCGAAAGAGCGTTGAGATGACA	for
46767688	0	3123	AATGCGCACATCATTTGCTAAGAGT	for
46767689	0	3123	TCAAATTCATCCCTGGCTCTAAGAC	for
46767690	0	3123	AACTTTACAACCCACTCCTGGTCCA	for
46767691	0	3123	TGGAGCTGAACAGCAAGCAACTCTT	for
46767692	0	3123	GCAAACAGGATCAGAACAAACAACG	for
46767693	0	3123	AAAAATCTATTGTTGTTGACTCTGT	for
46767694	0	3123	TAGAAACTGAGCGGTCAAGTATTTC	for
46767695	0	3123	TTGCTTGGTGTGAAGAGAAGGGATA	for
46767696	0	3123	CCAGTAGTATACTCTTTCATTCAGT	for
46767697	0	3123	TTCTTGGTGTAGTCATAAATTCTGT	for
46767698	0	3123	ATCAGTGTAGTACTTTCTGAAATGT	for
46767699	0	3123	GTTATATCCCATTCTATGTGATTTT	for
46767700	0	3123	GTAACCATTCTTCTATCCCAAAAGT	for
46767701	0	3123	TCATACACAGGACGGTAATTATGGG	for
46767702	0	3123	CCAAAAAATAGTATTTTCAGTTATT	for
46767703	0	3123	TTTGGCCTGGGATATTAATATTCTG	for
46767704	0	3123	GGTAGTGTTACTACAACAGTTCATA	for
46767705	0	3123	CATGCCCACTCACAAAGCTTCAGTT	for
46767706	0	3123	AATGAGCAGTGATAATGAATCAGAA	for
46767707	0	3123	CACAGCATTGTCTGATTAGCAACAG	for
46767708	0	3123	TCTGCCTCAAAACAGAACTTGGATA	for
46767709	0	3123	GAGGAATGACACTCGAAGTGGACTT	for
46767710	0	3123	TTCTTGCCTCTAGATGCACATAAGC	for
46767711	0	3123	TAGGAAGATGAGGTGAAGTAAAGAT	for
46767712	0	3123	AATGTTACTCATTCATAACTCATAG	for
46767713	0	3123	TTGTTCCAGTGTAATATTTGATACA	for
46767714	0	3123	TCTCCCCAAATGCGGATGACGTAAG	for
46767715	0	3123	GTGACTTTCTCCGCGTCATCACAGC	for
46767716	0	3123	CGTCTTTTCTCACGTGCACACACCA	for
46767717	0	3123	TGGTTTGGCTTGTATTCTTTTGCTA	for
46767718	0	3123	CATGGGCTTGCCAGGAAGTGAGAAA	for
46767719	0	3123	CACATTTTTATCGCTGTTTCTGGGG	for
46767720	0	3123	AGATCATATGCATGGATTCCTCAAA	for
46767721	0	3123	ATAGCTGCTCTATATAGTATGTCCT	for
46767722	0	3123	TCATTGCTTTTTTATTTGATTCAGA	for
46767723	0	3123	AGCCTTCTGTTCATTTCTAGAAAGT	for
46767724	0	3123	TTCTAGAAAGTGTGCAAACCTATCC	for
46767725	0	3123	GAGGAACCATCATTCTGCCACCAAA	for
46767726	0	3123	GTTTGTAACTGGGTATTCCTTGTTT	for
46767727	0	3123	ATGAAAACACTCAAACATAGTACCA	for
46767728	0	3123	TGCAATTGGTATGGAGACATACTTT	for
46767729	0	3123	AGAGTCTCTTTTTTATGTGTATGAA	for
46767730	5	3123	AGACTACACTCTAAAGGGACGATGC	rev
46767731	0	3123	CTTTCATGCATAGTTTACCATGAAA	for
46767732	0	3123	ACTGTTTATAGTGCTTCAACATTTT	for
46767733	0	3123	CATGGATTTCTGATGGTACACTCAG	for
46767734	0	3123	CAATCATGATTCACTAGACATGATT	for
46767735	0	3123	ATTTTCTACTGACGAAAATTTTCTA	for
46767736	0	3123	TTCCTTTTTTTCTGGTGCTGGGGAT	for
46767737	0	3123	ATTTGCTGGTGCTAGTTTCTTAATC	for
46767738	0	3123	GACATGAAAGAGCGGAGAAAGATCT	for
46767739	0	3123	CAAACTCGCGCGAACCGTCTCGCGC	for
46767740	0	3123	CCACATTCTACCAGATGAAGACTTG	for
46767741	0	3123	CATGAATCATCCACCACCTTCTGCT	for
46767742	0	3123	GGAAATATTTATATATTGTATCCAC	for
46767743	0	3123	ATGGGTTCCTGGATTTTGCCTTTAA	for
46767744	0	3123	CAGGATCAAATTGGCTTCTGGCAAG	for
46767745	0	3123	GGCTTCTAGCCACACACATCTCCTT	for
46767746	0	3123	TGTCTGCCCATTTGTCTCAAGAAAC	for
46767747	0	3123	GAGTGGCTTCTCTCGGCGACCTCTC	for
46767748	0	3123	TTCTCCAGCCGCGGCAAGCCTGTCT	for
46767749	0	3123	CACTTGCCAGTGTGCCCGGCGGCCC	for
46767750	0	3123	GGCTGAGCTCTGCTCCCTGAGGACT	for
46767751	0	3123	TCAGTGTGTGTGGGGGGAGGCGTAG	for
46767752	0	3123	TAATCACAAGGGAAAGCCACTGAAG	for
46767753	0	3123	GTTTCCCAACTTTGAGACCATCTGT	for
46767754	0	3123	GTTCTTGGCTTTAGTTTGCGAGTAT	for
46767755	0	3123	ATTACTTCTTTGCTGTGTCTTCTTA	for
46767756	0	3123	TGGGAGTGGAGCTGGTGGAATTCTT	for
46767757	0	3123	CAACCTGCAGTCTTCATCATCCTCA	for
46767758	0	3123	CTCATTTCCTCTTTTGCTTATTTGA	for
46767759	0	3123	GCTTATTTGACTATTATCATCTGTA	for
46767760	0	3123	ATCAGGTCTCCAAAGCTGAGCATTC	for
46767761	0	3123	GCATTCCATATCTATTGTTTCATCC	for
46767762	0	3123	TATTGAACATGTGTAGACTCTTCTT	for
46767763	0	3123	CCGTCCTGTTCGCGAGGGGACCAGA	for
46767764	0	3123	TCAGACCTGTAGTGTGGTAGGATCC	for
46767765	0	3123	AGATGGGAGTGGATGGGGGGAGAGT	for
46767766	0	3123	AAACATGATTGGAGAGAATCTTTAA	for
46767767	0	3123	AGAAACAAAGTCCTCAAAATCATTT	for
46767768	0	3123	AAGGCCTGTATTATGTGTCCATACA	for
46767769	0	3123	AGAGAATGGGGGGAAGGGGCAGGAT	for
46767770	0	3123	TGACACCTCCTCTTCACCCCAGCCA	for
46767771	0	3123	AGTCTTCCTCACTCAGCGGCGCCCT	for
46767772	0	3123	AGGAGGAGCAACTTAAAGGGAGTCT	for
46767773	0	3123	CTGCCCACCTCCGCCCATTCCTACC	for
46767774	0	3123	AGTCTGAAGTTACAAACAATGCCCA	for
46767775	0	3123	CTACCTTCCACTGGTCCTCATCCCA	for
46767776	0	3123	CAAGGCAGCAGTGGGGAAGTAAGGG	for
46767777	0	3123	CCCTTTCACCCATTAAAACTCCCTC	for
46767778	0	3123	CTCACCCCACCCGTTCCAGGCCTCT	for
46767779	0	3123	CTCCAGCAGAGATCTAGCTGCATCT	for
46767780	0	3123	CCATTTTTACATGGCTATATTGTAT	for
46767781	0	3123	ACAGTTTATTTAGCCGTTTCCTGAT	for
46767782	0	3123	GAAATTTTAATATCAACCCCCCCAC	for
46767783	0	3123	ATCAGGCTTCTGAATAGGAAGCCTC	for
46767784	0	3123	CTGGGCTCAGTTATTCCTGGTCCGG	for
46767785	0	3123	GGCGGCGGCGGCTGCTGCCTGTCTT	for
46767786	0	3123	CTTTTCTCGGCACCTGTACAGTTCC	for
46767787	0	3123	TTGCAATAATTACTTTAAAAGTGTT	for
46767788	0	3123	TCCAGTGGGCTATTTGAGTTCAAGG	for
46767789	0	3123	ATCACATGGGAGCAGCACTTAATAT	for
46767790	0	3123	CTTAAAAACCTCGAGTCTTTTTTTT	for
46767791	0	3123	TGAGTACATACAACAAGGCTAATAA	for
46767792	0	3123	GGCTTAGTTCCTGGAAAAGTTATGA	for
46767793	0	3123	TGTTATTTCATATCTGGGGTCTCTT	for
46767794	0	3123	GGGGTCTCTTTAGAGCCTGTAAACT	for
46767795	0	3123	CCAAAAGAATACCAGAAACATAGTG	for
46767796	0	3123	GATAAAGAACTGCATGCTTAAAAAT	for
46767797	0	3123	TAAATGAGGGGAAGTTTTGTTCTCT	for
46767798	0	3123	AGTTCCCTCTCCTAGAGTTCCTCAT	for
46767799	0	3123	ATTTTTCTTCCAATTTCATTGTTAA	for
46767800	0	3123	CTCCTTTTTGTATCATCTGGCTAGC	for
46767801	0	3123	GTTTTCTAAGACTACTTGGTTATCC	for
46767802	0	3123	GCTCATGAGACATCAGCCTACCCTC	for
46767803	0	3123	TATTCAGAAAGCAGATGGTACTGCT	for
46767804	0	3123	CAGGAAAGCTTTTTAGCTTTCTTCA	for
46767805	0	3123	GTTGTTATGGTAGTGTTTTTTTGTT	for
46767806	0	3123	TAGTCATAAATTTATATGTAATTTA	for
46767807	0	3123	TTTACATCGGCCCATTGAATCCCCT	for
46767808	0	3123	ACAGATGAACCTACTTCTTCAGATT	for
46767809	0	3123	CCACCCTCCTCCGATCATAGGAGGA	for
46767810	0	3123	TAGCTCTAGAGATCACAAACACTGA	for
46767811	0	3123	CTACAGCTATACTGTGGGCCAGTCT	for
46767812	0	3123	CAAGGAAACACTCGGTACCCTACAA	for
46767813	0	3123	GAATTGGGTCCCGCAAGACCAAGTG	for
46767814	0	3123	AATGGAATTGTCCCCAGCTCCCACC	for
46767815	0	3123	TGTGGACACACTCCTCCGCCTCCGA	for
46767816	0	3123	ACTCCTTCTAGATCATGAAGCCCTG	for
46767817	0	3123	TGTGGATGAGCCGAAGCTCAATACT	for
46767818	0	3123	CTACCACAGTGATTACCCCCACAAC	for
46767819	0	3123	CCAGCCATCTCCCAGTGCTCAAGAT	for
46767820	0	3123	CCACCTCAGCTATTTCAAGTTTGTT	for
46767821	0	3123	AGTAGCCTTTACGGGGACCTGTTTG	for
46767822	0	3123	AAAAAGAAAACCTCATCTTATACAC	for
46767823	0	3123	TGGAGGAGCCTCTGGCCTTGGCCTA	for
46767824	0	3123	TACCCTTCCCCAACCGACTAGGTGA	for
46767825	0	3123	AGGAGAAACACCGGCTCCTTTTCAA	for
46767826	0	3123	TTGCTGCTCCTTGGCTAGCTCCCTG	for
46767827	0	3123	GGAGCCCAGTCCTCTTCGGAACTCT	for
46767828	0	3123	CTTGTTTCTTGATCTCTGTGAGGTT	for
46767829	0	3123	GTGTCAGCAGCTCGGCGCAGTTGGT	for
46767830	0	3123	GGTCCTCTCCAAGGAAGTACTGCAT	for
46767831	0	3123	AAAGTATGCATCGTTCTCATAATAA	for
46767832	0	3123	ATTTCAGAGGTTCACCGCCATCATT	for
46767833	0	3123	GGCGTTGGATGGTACCCTGTTCCAG	for
46767834	0	3123	CAGGACATCAAATTGCCACTGTCAA	for
46767835	0	3123	CGGGGAGAAGACGGTTGCAGCTCTG	for
46767836	0	3123	CTTCTTGTCTGGGTCCCTCATCTGC	for
46767837	0	3123	TTTAGTCAGGGAACATGTCTTTCTG	for
46767838	0	3123	AGAGTAGAGGATACTCTGGGGAGAG	for
46767839	0	3123	CTCCTTAAAAACGTATCTATGTATG	for
46767840	0	3123	GAGCACTACTCGTTGCTAGCCCTTT	for
46767841	0	3123	GTTCCTGGGTCTCGAAGGGCTTCTG	for
46767842	0	3123	AGGATTGGCCACTTCTGGGAGTTGC	for
46767843	1	3123	CTCCTATCAACTCCAGGACACTACC	rev
46767844	0	3123	CGACGTGGCCCAGTGCCACCTGCAC	for
46767845	0	3123	ATACCCTCTCCCTAACCCCTATCAC	for
46767846	0	3123	ACGCCTGCAGCCGGCCAGTGTCGCC	for
46767847	1	3123	AGACAGCTCAGCTACATCCTTCAGT	rev
46767848	0	3123	GAAGTGTGAGGCCGCAGGTGAGAAC	for
46767849	0	3123	CCTGTGCAAGCAAACTTACCAGCGG	for
46767850	0	3123	CCTCGTACGCCAATTCCGGAACCCA	for
46767851	0	3123	CCACCACCATGGCCACAGCCATGGT	for
46767852	0	3123	AGAGCCTCTCAGCAGGCCTCGTCCT	for
46767853	0	3123	TCAGCTGGCGCAACCCTCCCTCTGA	for
46767854	0	3123	TCCTTAAGGGCGGCCTGAGCCCTCC	for
46767855	0	3123	CCAAGTTCAACACTTATGGACGACG	for
46767856	0	3123	TTTGCCTGAAATTCCGAAAGGTGTC	for
46767857	0	3123	CCTTCACCAACTTGTCACCCTCATG	for
46767858	0	3123	GTGCAAGACCACGTGTTTCCTATCT	for
46767859	0	3123	GGAACAGGCGCGATGGCTGGATGAG	for
46767860	0	3123	ATTGACAGCACATTCCTGGAGAGAA	for
46767861	0	3123	CAGCCAAGCCAAATCCACTGGCACT	for
46767862	0	3123	CAAGCCTGAGGAATCCCTGGCTTAC	for
46767863	0	3123	AGAGGCAGATAGGCAGGTGGGCAGG	for
46767864	0	3123	CCCCCCCCTCCCGGTCCATTTTACT	for
46767865	1	3123	TTGGAAAAGATAACCTTCCTGGTCT	rev
46767866	0	3123	GCAGACTGGTGGCCACTGGCCCCCT	for
46767867	0	3123	GATAATTTGCACAACAGCTTCCCCT	for
46767868	0	3123	TGAGGTAGAGTTCCCATGCTATAAA	for
46767869	0	3123	TACAGTTCATCCGCTTCAAGTATAC	for
46767870	0	3123	TAGGATGTCCACACAGCACGGAGAG	for
46767871	0	3123	GCGTGGTCCCTCGTCCAAATAAGAA	for
46767872	0	3123	AAGAACTCTGCATTTACTAAACCAT	for
46767873	1	3123	AGAGAGCCCCTAAAGGGCAAGATGT	for
46767874	70	3123	GTTCTACCTCCTTCTCATAGTCATT	for
46767875	85	3123	GTCAAAGACTTCGGGGCCATTCTTA	for
46767876	0	3123	GCTGGTTGTCACCTAGGGTTGTGTT	for
46767877	0	3123	CCTTTGTTGTCAATGATCTTGGTGT	for
46767878	0	3123	TTGTAGCCTTCATTGTGGTCAGGAT	for
46767879	0	3123	CGGCAGGTCGCGTTGACGGGGTTCC	for
46767880	0	3123	ACCGCACTCACAGCACTGGCTCTGC	for
46767881	0	3123	GATGGGATCAGGGATGGGTGATGAA	for
46767882	0	3123	AAAGCAAAATAACAAAAGGACCTTG	for
46767883	0	3123	AGAAATAAGTAACTAAATAGTAAAT	for
46767884	0	3123	GGTAGATCCCCACACTTGGGCTTTT	for
46767885	0	3123	TTGGGCTTTTTCTTTATGTTATCTT	for
46767886	0	3123	AGACATTGGGAAAAGATGGGGTTCT	for
46767887	0	3123	ATATATGTATTTACTCACATATGTG	for
46767888	0	3123	ACATCATCCCTAGTGGGGACTAAAG	for
46767889	0	3123	AGGGATTGGAGACTGGGCTTTGGAC	for
46767890	0	3123	TGCGGGACAATCTCCACAAAACTAG	for
46767891	19	3123	ACCCTAGGGGATCGGCCAGTTCAGT	for
46767892	0	3123	GTTTTCTTGCTGGGCTACACCTGCA	for
46767893	0	3123	TGAGTGAGCAAAAGTATGTTACCTG	for
46767894	0	3123	GTTGATCTAAATAACTGGCAGCAAG	for
46767895	0	3123	ACCAGGTGGGCAACACACAGCTTTG	for
46767896	0	3123	ACCCCCCACCCATTCTGCCTGCTGG	for
46767897	0	3123	TTTATATTTCTACACATTATTACCA	for
46767898	0	3123	GTGGGTCCAGCTATGCACCACTCTA	for
46767899	0	3123	GACATATGTACACGGACTCTCTGGA	for
46767900	0	3123	GACAGTGATAGGCTGTCAACCATGT	for
46767901	0	3123	GTAAATGTGCATTTGTATTTTGGAA	for
46767902	0	3123	CAAAGACTAGTGGTGCCTAAATACC	for
46767903	0	3123	ACAATTCCTACTGTTGGATGTTGGA	for
46767904	1	3123	ACACAGCAGCCCATGTCTGGCTAAA	for
46767905	0	3123	CATTAATCTCCAAGGCTTGGTGTCC	for
46767906	0	3123	TGACTCTGGGTACGGGGACTTTGGG	for
46767907	0	3123	GGCTCTATGAGGGGCTTCCACCTCC	for
46767908	0	3123	CTCAGCTGGGCATGCGAGACTCTGA	for
46767909	0	3123	TTCTGAGTGCACGATTTTTATGGGC	for
46767910	0	3123	CATCACCCGCTCAATTCTGCAAAGA	for
46767911	0	3123	AAGCAGGGGAGGCTTATCTGTCAGC	for
46767912	0	3123	TTCCATGGCTGATGTCTGTAGGTGT	for
46767913	0	3123	TGTAGACTGTGGTTCATTCAGCCTG	for
46767914	0	3123	GTGTACAGAGAAGTGCTTCTTTGTG	for
46767915	0	3123	TACTTTTCTATCCCTGAGGATCTCT	for
46767916	0	3123	AACTTGCCTATGACCTGCCTTCTGG	for
46767917	0	3123	AAATGTACCCACGGTATCCTCAGGT	for
46767918	0	3123	GTCCTGACAGTAAGATGAGGACGGT	for
46767919	0	3123	TGAACCGTTTCCTGCCTCCAATTCG	for
46767920	0	3123	GTAGGTCCTCTGGCCTACTGGGCGT	for
46767921	0	3123	CTCTTGCAGACCTCCACCAGGAGTT	for
46767922	0	3123	GGTGATGAGGGGACCCTTGGGCTCT	for
46767923	0	3123	GTGCTGGCTCCCATGGTAAGACTTC	for
46767924	0	3123	GGGCCTACCTGCCCTATCATCAGAG	for
46767925	0	3123	GAGGGCCCCGGGATTTTTCATGGCC	for
46767926	0	3123	GCTGGCTCTTCCGGGAAGGGGAACC	for
46767927	0	3123	CGCCGGCGCCTCGGCTTCGGCCAGG	for
46767928	0	3123	AAGCTGTGGGTTTCGCAAACCAGAG	for
46767929	0	3123	CGCAGCCACACAACTGGTGCTAAGC	for
46767930	0	3123	GCGGGTGTTCCACGCCCTGTGCCTG	for
46767931	0	3123	CCAATGTGAATGGAACAGACATTTG	for
46767932	0	3123	TATTGTGTGCCTATAATAAGCAGTT	for
46767933	0	3123	CCAGAATGCAGCCAGGACCACATGG	for
46767934	0	3123	CAGGAAGGTTGTGTGTGTCGGGGGA	for
46767935	0	3123	TGGGAGAAACAATACATCAGAACTT	for
46767936	0	3123	AGATCCAAATCCTTGAGAAAATAGT	for
46767937	0	3123	GCATAGACACAGTAGAGATGATGGT	for
46767938	0	3123	GAGGGCTAGTAGCAGCACATCGAGT	for
46767939	0	3123	TACTAAAGAAAGTATAATGAAAGGC	for
46767940	0	3123	AAGAATTACTCAGTAGTGAAGGGTA	for
46767941	0	3123	TGTCAACTATTTTGGATTAAAAAGC	for
46767942	0	3123	TATACCTTGAAGTTGTGAGTCACCA	for
46767943	0	3123	GGGGAGTCTGGCTTGAATTAAAACA	for
46767944	0	3123	TTCTAGACGAGAAAAGCCCATGAAG	for
46767945	0	3123	ACAAAACCCTTTTTGCCAGATATTT	for
46767946	0	3123	ATACCCTTTTGATCTACCATTTGTG	for
46767947	0	3123	CTTGAGTAGTACCTTGGTCCTCTTG	for
46767948	0	3123	GCAGTTTCATGACTTTTTTTTTATG	for
46767949	0	3123	TCAAATACACTTCAAATATATACTT	for
46767950	0	3123	TAACATATCCAACAGACAGGTTACA	for
46767951	0	3123	AATAGCTTTCATTGAAGCGAATATG	for
46767952	0	3123	TCTGGTCTGCAATATTTTTAACTCT	for
46767953	0	3123	CTCTAGCAGGTTCAATTCTTTGTTT	for
46767954	0	3123	GAGTTCAGTCCCCAGTACTGGCACA	for
46767955	0	3123	TCCTAGCCTGTGGCTGAGAAAGGCT	for
46767956	0	3123	AGGGCAGCCTGTACTGGTTACTGAT	for
46767957	0	3123	TTAGATTACTGTACGTATTAGTTAC	for
46767958	0	3123	ATAGTAGCTAGCGCAGAAGCTATGC	for
46767959	0	3123	CTTTCACAACCCAAATCCCAATTAA	for
46767960	0	3123	CAAAGGAGATTGTATATCAGATAAT	for
46767961	0	3123	ATTACATTATGCCTTATAACAGTAG	for
46767962	0	3123	TTATAACAGTAGCAAAATTGGTCAT	for
46767963	0	3123	TATAGATGCAAGATAGTCTACAAAT	for
46767964	0	3123	CCTGGAAATGAATATGGGTATGTCC	for
46767965	0	3123	GTTTTAAACCACTCAGTCATAAGAA	for
46767966	0	3123	AGAACATTCACAACACACATTTACA	for
46767967	0	3123	TACATGAAATTTAAGGTTCAATCCT	for
46767968	0	3123	GATATGGATAAACGTCTAACAAGGC	for
46767969	0	3123	AACAAGGCTTGCAGGAGCTAAAAGG	for
46767970	0	3123	TGAAGGAAGTCAGGTAGGAAGGAGA	for
46767971	0	3123	CTTATGGGAAAGTTTAAAGGGAGGA	for
46767972	0	3123	TAAAGGGAGGAAAGGAAAGGGATAA	for
46767973	0	3123	GGGGCACCCATTACTAATAGTAGCC	for
46767974	0	3123	AAGAGATTCAGTCTTCCCTAAGGGT	for
46767975	0	3123	TGGAAAGTCACATGTCCAAGAGTAT	for
46767976	0	3123	ACCTTGGAAAAGCTGAAGGAGGGAG	for
46767977	0	3123	GTATGAAACTCTTGAGGAACTCATA	for
46767978	0	3123	AGCCAATGTAGGCAATCCATCATTG	for
46767979	0	3123	TGTCATTGGGATGATGAAAGCTAAT	for
46767980	0	3123	GCACCCCGTGAGCTCATTCATATAC	for
46767981	0	3123	TTTGAGCTGTGTCCCAGAAAGCTGT	for
46767982	0	3123	CTCCACTGCCCCAGATTTCATAGAA	for
46767983	0	3123	TCATAGAAGAGGTGACTAAGGAACA	for
46767984	0	3123	TCAGGAGGACACTCGTGTCTTGGCC	for
46767985	0	3123	GGTATGTGTAAGCGTGTGTATGCAT	for
46767986	0	3123	ATACAACAGCTGTAATTCTTCTACA	for
46767987	0	3123	CAACCTTCATATACCATGTGAAGGT	for
46767988	0	3123	CAATTCCAGCAACGACAAATGCAGG	for
46767989	0	3123	AAATGCAGGCAGATGTTATTTGTTT	for
46767990	0	3123	ACATTGATTGTGCATTAACACTAAG	for
46767991	0	3123	GAACTGTAAGGTCCATCTTAGGTGT	for
46767992	0	3123	CACTGTAAGAAATGTAACCAAACTG	for
46767993	0	3123	TTTAGTTGCCAAACATTCAATGAGA	for
46767994	0	3123	TAATTCAGCAAAATCATTTCCAAAA	for
46767995	0	3123	CTCCATCTCTTCTTTTGCACGCACC	for
46767996	0	3123	TTTGCACGCACCAAATCGAATCGCT	for
46767997	0	3123	TCTTCTGTTTGAGAGAGCTACCTTT	for
46767998	18	3123	GCTAAACATTGCCGAATATTGTTTC	rev
46767999	0	3123	TATATGTAGGATCTGAAATATTGTG	for
46768000	0	3123	AAATATTGTGATACCCACCACGTCT	for
46768001	0	3123	TATGATGTTGATATAATGTATACGT	for
46768002	0	3123	TGTAAGTGTTCTAATAACATGACTC	for
46768003	0	3123	ATATACATGTAACTTTGAAGTATTA	for
46768004	0	3123	GGGCTGCAAGGAGAGGATGCCTTCG	for
46768005	0	3123	GAGATCCTTCTGTGAGAGCAGACAG	for
46768006	0	3123	AAAGACAATCCCGCTGGTGGTCCAG	for
46768007	0	3123	TCTAGGAAAATATGTGGGCAGTGAC	for
46768008	0	3123	TGTTAATCCCAAACCTCGTTCAGAG	for
46768009	0	3123	ACAACAAGATGCATAATATACATTT	for
46768010	0	3123	GTAGGATTGGACGCAGCCTCTCGCC	for
46768011	0	3123	CCACTTAACACCGGGCACACAGTGT	for
46768012	0	3123	GAGTAGTTGGTATAATACTATAGAA	for
46768013	0	3123	GTTACAAGCATAATCTTTACAAATG	for
46768014	0	3123	GTCTGGATGGATGATATTCAGGAGT	for
46768015	0	3123	TTATGTACAAACTCACGAATGTTTG	for
46768016	0	3123	TTTGTAAAGAGATTTTCTTTTTAAA	for
46768017	0	3123	ATTAATATTAACCACAATCAATGCT	for
46768018	0	3123	TTTGCTGTTATCATTCTCGTCCTTC	for
46768019	0	3123	TTCCACCCCTCTCCCTCCAATTCCT	for
46768020	1	3123	CAGTGTGATAGTCTATCACTATGAA	for
46768021	0	3123	TCACTAAAAACCCAAGGCAGCTGAG	for
46768022	0	3123	AGTAAGTCACCAAGGCACAGCTACT	for
46768023	0	3123	CTAAGGCTAGTATATGTACCTACAG	for
46768024	0	3123	TAAAATGTGCTGTATCTTAATTTCT	for
46768025	0	3123	TATTCAACTGATATCTAAAGGACTT	for
46768026	0	3123	ATACAGCCGTTGGAAGAGAAGATAG	for
46768027	0	3123	GATTAGAAAAGGTGTTAAAAGACAA	for
46768028	0	3123	AAGACAATGCAAACAATAAAGGCGC	for
46768029	0	3123	TGAGCCCTAAAAACCTTTTTCTTGA	for
46768030	0	3123	AAACACACACTCGCAGCATCAACCA	for
46768031	0	3123	ACTTACACAAAGTAAGGTTATCCAT	for
46768032	0	3123	TTTTCTTCCCTATATTATTTGCATT	for
46768033	0	3123	AATGGCACAGCTGCTTATGACTGAG	for
46768034	0	3123	TTTTATGTAGACGAATACAGATAGC	for
46768035	0	3123	AAGATAGACAGACGGACTGCAATGA	for
46768036	0	3123	ACAGAACACTCATGAACCTAGAGTG	for
46768037	0	3123	AAAGGAGACAGTCGGCATGGAAACA	for
46768038	0	3123	TCTAGCCACACGACGGAATTTGGCA	for
46768039	0	3123	TGCTGTGTGTTTCGGTGCTTGATTT	for
46768040	0	3123	CTCTGGTCCTGTTATACCTATGGGG	for
46768041	0	3123	GTGGAGGTAGTACCACTCTCCCCTC	for
46768042	0	3123	ACTTCACAGAGTCAACAAATTGAGT	for
46768043	0	3123	AATTAGTCCCTGACCTCAGAAACAA	for
46768044	0	3123	CCTGGCTCAAGCTCCTATCATGAAC	for
46768045	1	3123	TGCATCTCCTCCGGCAGACAGGGAG	rev
46768046	0	3123	CAAGTTTGACGACGATTTCCATATC	for
46768047	0	3123	TGTATTAAAAGCCTGAGAGTTTCTG	for
46768048	0	3123	CTTTGCCAGCAAGGCTGTTGTTTTT	for
46768049	0	3123	TTGTCTTGTGTACGAGATGAGTATG	for
46768050	0	3123	TGGTGTGTAGGAGACATTGTCAGGG	for
46768051	0	3123	TCCATTTTGAGGATGACAATATCAC	for
46768052	0	3123	TAGCCATTGCCAACAATCAATGCTG	for
46768053	0	3123	CTTGTAGTTCTGTTTTTCAGTGTGA	for
46768054	0	3123	ATCCATTTCTAAAGATGCAGATATA	for
46768055	0	3123	GGATGACAATATTACCAGTCTTCTA	for
46768056	0	3123	ACTTAGTTGAAAGAAAACTGCAGCT	for
46768057	0	3123	TGTTATGCTCTCCTCCACCCAGCTA	for
46768058	0	3123	TTGCAGTATTGGGTGTTATGGGAGT	for
46768059	0	3123	TACATTTTGGAATGGGGCGTCTTGT	for
46768060	0	3123	CTGGCTAGTCTGCACTCTGCAGGAC	for
46768061	0	3123	CCCTTTTAGCCGACTCCTGACCAGT	for
46768062	0	3123	GTCAACAAGGGCTAGCAAAAAAAAA	for
46768063	0	3123	GAGCCGGAGAGAGCGCGACCAGTAA	for
46768064	0	3123	TGCCGGTGTTTGAAGGTGTCCTCAC	for
46768065	0	3123	CATCGAAGTTCTTCTACCTTTGGGT	for
46768066	0	3123	TAGTGAAGTGTCCTCTCTTGACAGT	for
46768067	0	3123	GTCCACTGATCTCCCGACAGGAAGG	for
46768068	0	3123	AAGGTATACACCGTAGTCCTTTGAG	for
46768069	0	3123	CCCCAGTCCTCCCTGTCTTCGAGGG	for
46768070	0	3123	TGGTAGAGCACATTTGGAATCCAGC	for
46768071	0	3123	CAAAAAATTGACGCCAAAATGTTAA	for
46768072	0	3123	CACAGACACAACAGTGAGAGTGATC	for
46768073	0	3123	AAAATTGAGGAGCTTTCAGGAAGGA	for
46768074	0	3123	AAGGCTGGAACCGTAAAATGAGAGT	for
46768075	0	3123	TGCCTCAATGTTCGTGAAAGGGCTG	for
46768076	0	3123	TTTTCCACCAGTAAGATTGATGATT	for
46768077	0	3123	CTTTGCTGTTGGTTTTCTGGAATAG	for
46768078	0	3123	TAGCAGGCAGCCTCTGTGGTTCCCC	for
46768079	0	3123	CTTCTGGGGACAGTAGGACTGTCTG	for
46768080	0	3123	CATCTCTCAAGACAGCTGATTCACC	for
46768081	0	3123	ACCAATAAAGCACTGCCACTAGTGA	for
46768082	0	3123	AGATCAGTATCCTGAAGCACAAAAC	for
46768083	0	3123	CAAAAGAGAATTACACACACATTAA	for
46768084	0	3123	TCCACTTGCAGAGCAGCTGCTATAT	for
46768085	0	3123	AACACCTCACATAATGCTGTTTGTG	for
46768086	0	3123	TTTATCCTACATGTACTCTTAAATG	for
46768087	0	3123	ACATTAAGTGGGTTGAGACAGAAGA	for
46768088	0	3123	GTCATGTACCACTGAGCTGTGGTTA	for
46768089	0	3123	TACTGTTTAGATTGAAGCAAATCAT	for
46768090	0	3123	CCCCACAACATACGGGAGTGCACTC	for
46768091	0	3123	AATTCTGGAATAGACCATTCTCCAC	for
46768092	0	3123	GGAACGTTGCCAATGTTTGCAGTAG	for
46768093	0	3123	CCTTCGGCTGACCGATTTCTCCAGA	for
46768094	0	3123	AGTCTGCATCCACTTCAAGATCTCA	for
46768095	0	3123	ATCTGAGTTCACGTTTATCACTCAA	for
46768096	0	3123	GTTACTCTTCACAGATCACGCAGGT	for
46768097	0	3123	TTTCAAAAGTAACCGTAAGAATAAC	for
46768098	0	3123	ATATTGTTAAATTCATCTAATTTGA	for
46768099	0	3123	CATAACTATCAATTCCTTTTATTCT	for
46768100	0	3123	TTCTTCCATGTCGATCTAAAACAAA	for
46768101	0	3123	TTGCACATCCTATAGTCTTCTCAAA	for
46768102	0	3123	ACATTATGCTGACTGCAGTTAACAG	for
46768103	0	3123	GATAGAATACACTTTTGCCCTAGGC	for
46768104	0	3123	AGTTCCCAGACCCGGTGGCTTTAAC	for
46768105	0	3123	TAGTCACATATCTTTCCAGTCCATT	for
46768106	0	3123	TCACACCACCTATGTGTGCCCTAAA	for
46768107	0	3123	TACTGGTCAATCACCCATTTCCACC	for
46768108	0	3123	GATGTTCCAGGTGTATTCTTCTGGT	for
46768109	0	3123	GTTCTTCTCAATCTAAGTGCATGGG	for
46768110	0	3123	GCTCCAAATTAACATGCCTGTAACA	for
46768111	0	3123	GTGGTTGCTCAATTTTCAAGCACAA	for
46768112	0	3123	CTAAATTCTGTCCGAAAGACCAAGA	for
46768113	0	3123	TAAAAAGTACATAACATCTTTTATA	for
46768114	0	3123	GGTGTCTAGCATACAGAATGGCCAA	for
46768115	0	3123	GAGGCTTCTTTCAGTATGTGTACAC	for
46768116	0	3123	TGGTCAATGTCCAAAACAGTTTAAG	for
46768117	0	3123	TTAAAAACTGGATGTTACAGTGACT	for
46768118	0	3123	CACTAAGCAGCAAATGGGACACCCA	for
46768119	0	3123	CCCAACATGGATTCTCTCTAATCCA	for
46768120	0	3123	ACAAGGCTGCCAATTGTAAATTCAA	for
46768121	0	3123	GCTGCTAAAAAAAGTGGCACCAGGT	for
46768122	0	3123	GCGACCCGGGGCACGGGGGCGGGGC	for
46768123	0	3123	GACATAGTGATGAGAGCAGGAAACA	for
46768124	0	3123	ATCACATTCTGAAAATTATAAAATC	for
46768125	0	3123	AGAGACAACACACAAAGATACTTCT	for
46768126	0	3123	AATCACCATCATCCATTCAAGCACA	for
46768127	0	3123	GAAGTTAATGAACAGAATTTCCTCT	for
46768128	0	3123	TAATGAATGAATAGATGGATCATTG	for
46768129	0	3123	CTAATGTGTGTGGTTCATGAAATAT	for
46768130	0	3123	GGTGACGACAGACTATGGCTCAAGG	for
46768131	0	3123	GATACTTTCATAAAATTGTAACCAG	for
46768132	0	3123	GTATGCATGCACAAAAGGGTCTTGC	for
46768133	0	3123	TTGCGGGGGATGCTTCACTTTGATT	for
46768134	0	3123	ACTTGCGCCGCTCTTGCAATCTTTA	for
46768135	0	3123	TCTCAAGCATAGTATCTTATTCACT	for
46768136	0	3123	AATTGAACTGAGATCATTGGGCTTG	for
46768137	0	3123	TATCTCCAGGTGCGTCTTTCTGTCT	for
46768138	0	3123	GCTTTTAATTTATATTTTTAGTAAT	for
46768139	0	3123	AAAATAATGAAGTCTGTTTATTACC	for
46768140	0	3123	GAGGACTGCAGCAAAGAAGTAAGTC	for
46768141	0	3123	CCCGGCGGCCTGTTTCTGCGAGCCC	for
46768142	0	3123	CTTGTATCAAACGCTATATTTAGGA	for
46768143	0	3123	TTTAGCCTTAAAACGAGTTCCCTTC	for
46768144	0	3123	AGCTCTCAGGACCGGAGAGAGACAG	for
46768145	0	3123	TATCCTGTAAAGTGCTTTTTGTGTT	for
46768146	0	3123	GGTGGACATTTCCGGGTTTCCATAA	for
46768147	0	3123	CCTTTCTACCCTAACTTCTCAGCAT	for
46768148	0	3123	GGTGCCTACCCACAGACTCCTCTCT	for
46768149	0	3123	TATTTCTTCCCAGGTATATTTAACT	for
46768150	0	3123	TGCTCGACTTCTTTCAACCGAGTTT	for
46768151	0	3123	CCTTGTGACACTAGGAATGAGAAAC	for
46768152	0	3123	TCTCTAGGTTGAATAACACCAAGTT	for
46768153	0	3123	CGTCATATCCCCCAGACCTTTCATT	for
46768154	0	3123	GGCAATGATCTCAAACAAATGCACC	for
46768155	0	3123	TGTAACAGTCTCAGGTCCTCAAATA	for
46768156	0	3123	GAAACAGAGGATGGAGACAGGAGAC	for
46768157	0	3123	AATGACTTGCTCTTAGAGCCAGAGT	for
46768158	0	3123	GGTGTGGCTGAGAAGGAAAGCATGC	for
46768159	0	3123	TTCTGTGCACCACTGAGCATTCATC	for
46768160	0	3123	GGTGACCTGGGACATCTAAATGTCA	for
46768161	0	3123	AACTGACCTGAGATGACTCAGGCCC	for
46768162	0	3123	TCAGCAACAGCGCAGTCCTCTGCCA	for
46768163	0	3123	TTTGAAGAAACAGTGAAGAAGACTC	for
46768164	0	3123	AGTTCAAGTCAACCCACACAGAATG	for
46768165	0	3123	ATTGGAGACAGACCCGAAAGGACCT	for
46768166	0	3123	CTATATTTATGACTTTAAGCAAGTT	for
46768167	0	3123	TGGAGGTCAATTTGAGACAAGCAAA	for
46768168	0	3123	TACGAGTTTTTATGGCCCAAGCAAA	for
46768169	0	3123	TTGGCCCACTAACTGAGACTTGATA	for
46768170	0	3123	ATATATAGAAAGTTGTTTTAATACA	for
46768171	0	3123	CATCATAATTCTACATGAGTCCATT	for
46768172	0	3123	TTCAGCACCCAGCTTATGAAATTAC	for
46768173	0	3123	AGTTCCACTATGCAAGTTATTTATG	for
46768174	0	3123	CATAAGTGTGACCGTATATCTTTGT	for
46768175	0	3123	TTTGTCTTGAGCTACCTGGCATCTT	for
46768176	0	3123	CAGAAAAATACATACAACCACTACA	for
46768177	0	3123	ACAACCACTACACATCCACCATTCA	for
46768178	0	3123	ATTCAGCTTTACTATTACAAACTCA	for
46768179	0	3123	AAGTTACACGCTGTTTTTGAATATT	for
46768180	0	3123	CATCATTTGTCTCCTTGGTTTCCTT	for
46768181	0	3123	AGGATGCTCTTCCCATCAGTTCCTC	for
46768182	0	3123	GAATCTTTCATTATGCCTCTCTCTT	for
46768183	0	3123	CTCTCCTGTACAGTTGTGCAAAGTC	for
46768184	0	3123	ACTAGACACATAGAAATGGCAATAT	for
46768185	0	3123	TTTTCATAGACTTCACCTATAAACA	for
46768186	0	3123	AAATGCATTTTATTCCCTTGCCTGA	for
46768187	0	3123	AAATGCCTGGAAGATGGACTCATTT	for
46768188	0	3123	ACTCATTTCAGTATATACCTTGTCT	for
46768189	0	3123	CCTGAACTTTTCATATGTTCATGCT	for
46768190	0	3123	CTGCCTTTTTGTGGTTTTTCTACTT	for
46768191	0	3123	GTTGATTCTGCACATGGTAACATAA	for
46768192	0	3123	CAAGGAGTCTCCCAATTTTTCTTCC	for
46768193	0	3123	GCGGAACTCCTCATGTGAAGACTGA	for
46768194	0	3123	TTAAGAAAAGGTAGAAATACTACTC	for
46768195	0	3123	TTTATAATGACCCTAAGGAATTATC	for
46768196	0	3123	TTTTTTCTAGATCTCTGAGGATATA	for
46768197	0	3123	GTCAGTAGTCCAAAATAACTTTTAC	for
46768198	0	3123	CGTATCTAACTACAACTCAGTACTT	for
46768199	0	3123	TTACTTTGTTTATTACCCACTTAAT	for
46768200	0	3123	CCTTCAGTTACCGCTACTCTATTTT	for
46768201	0	3123	CTTCAAAGAGCTTTATTTTGTATGA	for
46768202	0	3123	GAAACCTAATTTATGTACTAAAAAT	for
46768203	0	3123	TAATCACATATTGAGTAGGTAGTCT	for
46768204	0	3123	TTTTCAAGACATATGAAAGGGAAGG	for
46768205	0	3123	AGTCTTAGATGAAGTTTGCCTGTGC	for
46768206	0	3123	TTCATGAAGATTACTTCTACATTAT	for
46768207	0	3123	GATAGGTGCTTATATTTTCACACAA	for
46768208	0	3123	ATCTTTCTGTCCATTATCAATATTA	for
46768209	0	3123	TTTCTATTTAGTCTATCATACCAAA	for
46768210	0	3123	TATTGCTCATTTTTTTTGTAATTCC	for
46768211	0	3123	AAGGAATATTTGTAAGCTTATAATT	for
46768212	0	3123	CAGTGTGGTTTCCGGCACTGGTGTG	for
46768213	0	3123	CCCATGATGTCTGGTCTCAATGCAT	for
46768214	0	3123	CAGCAATGAGTACTGGGCTGGGCTA	for
46768215	0	3123	CAGAGGATCTGACGACAGGGATATG	for
46768216	0	3123	AGGGGCTTCAGTTCATGGCTCGAGC	for
46768217	0	3123	GCTGGCGGACCCATGGCAGAAGATG	for
46768218	0	3123	AGAGATTGAAATCCTTCTTCGCTAT	for
46768219	0	3123	AAAGATGCTTCACGTAGATCCTCAT	for
46768220	0	3123	ACTTTGTGGTTTCTTAGGGTTTCTT	for
46768221	0	3123	CTGCAGACGGCCAAGTGATCAGCGC	for
46768222	0	3123	TTGCTTTCCATCACCTAGCAAGAAA	for
46768223	0	3123	AAGCAATAGATTTATAAATCTAAAG	for
46768224	0	3123	GTTCACATTGTCATTGGGCAGATGT	for
46768225	0	3123	CAGTAGTTTCCATGTTTCACGTGCA	for
46768226	0	3123	CATATAACCTTGAACTGCATGATAA	for
46768227	0	3123	GAGTCACTATAATAGTTCTCTCTAA	for
46768228	0	3123	AATGATTATGAGTGATGAGTGTGTA	for
46768229	0	3123	ACGGGAGGCTCTTGCAAGCACGGGT	for
46768230	0	3123	GAGTGCGGTCCCGCACGCTGCCAGC	for
46768231	0	3123	GCCAGTCTTTGCCGCCATGCCCAAG	for
46768232	0	3123	TGACTGGACAGTTTTTGTGTATATT	for
46768233	0	3123	GGAGGAGGAAAGACATTTCCAAAAT	for
46768234	0	3123	TTTTGGGTTTGGGGGTTTGTTTGTG	for
46768235	0	3123	AACTAGTGTGAACAGGAAATTTCCC	for
46768236	0	3123	CCAAACAAAGAACAGATTGTTTTAA	for
46768237	0	3123	GTGCGTAGAATACTTTTACCCAACA	for
46768238	0	3123	TCTTACTCACATGAGCTACAATTTT	for
46768239	0	3123	GTACTTTATAAAAACACAAAACATA	for
46768240	0	3123	GAAAATATAAATATTACAGAGCAAA	for
46768241	0	3123	CATAATGGCATGACCTGTGACCCTG	for
46768242	0	3123	TTATTTCTGAATGAAAGAGCTATAG	for
46768243	0	3123	CTCACTAGACATACTGAAATCATTT	for
46768244	0	3123	ATTTTGCTAGCATCCAGAAAGCTTT	for
46768245	0	3123	TGCGCCTTTCACATGGTTTCACAAA	for
46768246	0	3123	CCAGCTGGATGTGGCGTACCCCTGG	for
46768247	0	3123	TACAGCTCGAGTGTTGATTTTCTAT	for
46768248	0	3123	AAAGCAGCATTACTGAGTGCTTTTG	for
46768249	0	3123	TTTGCATCCTGGGAGATCTGGAGAC	for
46768250	0	3123	ATACAGTGTCACGAATCCAGTTTTA	for
46768251	0	3123	TTTCAAGTGTGTGCAAGCTCACCCA	for
46768252	0	3123	TCTTTTAAGGGAGCCACTTTAGGAG	for
46768253	0	3123	CTTTAGGAGATTGCAAGTATTCATG	for
46768254	0	3123	TTGTGGCTGTAAATTGTCGCTTAAA	for
46768255	0	3123	ATACTGATAGGATTCCCTTGGACTT	for
46768256	0	3123	GGACTGTAAGAACATGCATGTCTCC	for
46768257	0	3123	GAAGAGGGCAGCCGTGGAAGAGAAG	for
46768258	0	3123	TGTTCACAGTCTATGGTTGGAGAGC	for
46768259	0	3123	GAGAAGCGCATGACTGACAAGTATG	for
46768260	0	3123	AAACATTCTGCCTCTGGAGGAAAGG	for
46768261	0	3123	TGGCCTATAAACAAGAACAGGAAAA	for
46768262	0	3123	CAGTCTGGATGATTCAACTGAAGAC	for
46768263	0	3123	TGGCCCTCCCGCGTTCCCCAAGAAA	for
46768264	0	3123	CCTTCTGTTGACCAAGACAGCGTTC	for
46768265	0	3123	CTTATGAGCTTCGGCTGCTGCTAAA	for
46768266	0	3123	TAGATGTCTCTTCCTATAAAAATCT	for
46768267	0	3123	TTCGTATCATCGATCTTATGTAAAT	for
46768268	0	3123	GAGCGAGCAGGATTTTCCTGATGGC	for
46768269	0	3123	AGAAAAAAATTAATAAAGAAGATTG	for
46768270	0	3123	ATTTTTCACATGACTAGTCCTACAG	for
46768271	0	3123	ATACCAGCGCTTGCGGTTTGCTGGA	for
46768272	0	3123	TTCAGTTGATAGGTATTTCATATCT	for
46768273	0	3123	CAACATCAGGAAAGAGGATGGAGGC	for
46768274	0	3123	CCCATGCACGATCTATCCAGTGGAA	for
46768275	0	3123	CCCATCGAAGACAGAGATGGACAGC	for
46768276	0	3123	TCCTGACAACTTTGTGAAGTTACTT	for
46768277	0	3123	CAGACCTGGTGCGTTGCCCCCAAGA	for
46768278	0	3123	AGGGAAGCAGCCGGTTTGCCAGTGC	for
46768279	0	3123	GACAGCAGGAGGATTTGTGGCTAGA	for
46768280	0	3123	CCAGGGACCATGTCAGCTGCCAGCA	for
46768281	0	3123	TTCAGATTATTCATTTATAGGCTTT	for
46768282	0	3123	TCTGGTATTTGCTATGATCTGTGCC	for
46768283	0	3123	ACTGGGTTGTGCATGTGTGTGTGTG	for
46768284	0	3123	GATTCATCACTGGAAATATGACTAA	for
46768285	0	3123	GGCAGGAGTACACAGTTTCTATGAG	for
46768286	0	3123	GGGAATGTAGAGAGCTGATATCTTC	for
46768287	0	3123	TGCCATGGTTTGAATAAAAATAACC	for
46768288	0	3123	AGAGGGCTTGATAAAAGCATTTCCC	for
46768289	0	3123	TTTATCAAATAATTTCACAAGGTAC	for
46768290	0	3123	TCTCTTAAGAGACTACTGCTGATCA	for
46768291	0	3123	GCTGATCACATGCTTGAGAATGGAA	for
46768292	0	3123	AAGAGCAGGAACGGGTTCACACAAA	for
46768293	0	3123	AGCAAGAACTGGAGCCCAGCCAAAG	for
46768294	0	3123	ATACTTAAAAATACTAGTAGCTCTC	for
46768295	0	3123	CAGAGCTCATTTCCTCAGGTTCAGG	for
46768296	0	3123	ATTCCTATGGTAACATGTTCAGAAA	for
46768297	0	3123	AGCTTCTGTTGGCGTACTCACAAAC	for
46768298	0	3123	CATCCACCCACCGAACAGTCACCCA	for
46768299	0	3123	AGGATCACTGCTATAGATGTGATAG	for
46768300	0	3123	TCCATAGAAGTTTTTGGCGTACATG	for
46768301	0	3123	GGTGACTGACGCAGGATGATCACTT	for
46768302	0	3123	GCTCGTGACCAGTCTAGCCAACATA	for
46768303	0	3123	ACATGATGAAGATCACAATGTTACC	for
46768304	0	3123	ACCCCAAGCACAACCTCTCTGACAC	for
46768305	0	3123	CCTAATCTTGCAAGCGAAATGGTAA	for
46768306	0	3123	CACGACTTTTGCGGCCCAAGACCCA	for
46768307	0	3123	TCTGCCCTCATCGCTGATGAATAAT	for
46768308	0	3123	TGATGGCTGTTCTGTCAAAGACAAG	for
46768309	0	3123	TACCTGTAGCCACCTTACAAGTTTT	for
46768310	0	3123	GAGGGATTACCCTTCCAAAATCCTC	for
46768311	0	3123	ACTGAACGTCAGTATGTTCATCGTG	for
46768312	0	3123	GCTGGGAGCCCAACGCAAAACTAGT	for
46768313	0	3123	TGGCAAACAGCACATGTTTAGTGAC	for
46768314	0	3123	ATGTATGAAAAGTGCTGGTTTTCTA	for
46768315	0	3123	CCATGTTAGGAAGATCGTGATGGTA	for
46768316	0	3123	AAAGACGCTGCACGATATGTTATTG	for
46768317	0	3123	TGGCCTCCGTACTCCGGGGGCCGCG	for
46768318	0	3123	TGACCGGGAGGAGGCCGGGCCGCGA	for
46768319	0	3123	TAGCGCCACCCCTGTCTCCTCCCCC	for
46768320	0	3123	TCAGGGCATTCCAGAACTGAATGCA	for
46768321	1	3123	ATCGGTGATCCATGTCCTACCTGAT	rev
46768322	0	3123	GGATCCAGACTGTGATGAGAAGTTG	for
46768323	0	3123	GACCTGGGAGGACACCTGGAAGACA	for
46768324	0	3123	AGTTGTATGCTTGTTCTCTTTGGAA	for
46768325	0	3123	GGCCACAAATTCTTCCTGACCACAA	for
46768326	0	3123	ATTTGTCTTTGTATAGTTTTCCAAC	for
46768327	0	3123	GCTCAAACTTCTTGAAGGCGTTTGT	for
46768328	0	3123	TTTCAGCTCAGTCCTGTCACTTGCA	for
46768329	0	3123	TTCAACTCAGGGACAAAGAAAATAA	for
46768330	0	3123	AGTATCTCTCAATCCAATTTTCTTA	for
46768331	0	3123	CAGAAGAGGAGCATACTCTTTGGCA	for
46768332	0	3123	ACTGGGAAGAGACCATGCTTTGGGG	for
46768333	0	3123	CCAGGGGGTTGGACTTCTTCCCTAT	for
46768334	0	3123	GCCCAGCTTAGACTGTTCATGTCTA	for
46768335	0	3123	GCTGTTAACTGGGGTGAGGGTCAAA	for
46768336	0	3123	TAATATTCCTGAAAGCAGACCTTTA	for
46768337	0	3123	AAATTGAGTTACTTTTCTCACCACA	for
46768338	0	3123	GAGAATCCTCTAGCAATGGGCCATC	for
46768339	0	3123	AGCTCTAGATTAATCGTCATCCATT	for
46768340	0	3123	TTTCCATTCTGGACATTTCTCCACA	for
46768341	0	3123	AGTCCATGTGTTAGAGAAGTACATC	for
46768342	0	3123	AGAATAGAGAATCGTTGGGTCTCTT	for
46768343	0	3123	GGGAACTATTTCCCCAGGTGGCTGT	for
46768344	0	3123	TTCAAGTCACCAATGACATATTTTT	for
46768345	0	3123	TTTTAACTCTTATTTTGTGAACAGT	for
46768346	0	3123	CATATAAATCTTTCAATTCTGGTTA	for
46768347	0	3123	GTATATCTGTAAGTAAGCCAGCCAG	for
46768348	0	3123	AATAGTTAATGAGAATGTTAGCATT	for
46768349	0	3123	TTCATACATGGTTGGCAAATACTCT	for
46768350	0	3123	GTTAACTGTGAACCATTAAATAATG	for
46768351	0	3123	ATCAGCCATGAAAAATTGAGCCCAC	for
46768352	0	3123	TCTCGTATCAGTATGCCTGGTGGGG	for
46768353	0	3123	GGAGGACTGGGGGATGGTGTCAATA	for
46768354	0	3123	CAGCCCTGGGCATACCCACACTTAA	for
46768355	0	3123	TAAAATTCCAAGATATCTTCTCTCT	for
46768356	0	3123	AAGATATATTAAACCTGCATTGCGT	for
46768357	0	3123	AAGCACTTCTTTCAGTGTATAGTGT	for
46768358	0	3123	TGTTCACTTTAAGTACAAACTGAAG	for
46768359	0	3123	GAGAACAGTTGACGAAGAGACATGG	for
46768360	0	3123	GCTTTTCTCATATGATTCTTAATAG	for
46768361	0	3123	TCGGGGAAGCCTCCACTCTCGCGGC	for
46768362	0	3123	GTGCTTGGTGGCTCTGGTCCCCCTT	for
46768363	0	3123	CACCACGTCCACCCCAAAATAATTT	for
46768364	0	3123	TCCTCTGAACAAGCAAAGTCTTCTA	for
46768365	0	3123	TGTGATAACTTTCTGAGTAGCCAGC	for
46768366	0	3123	TCAGACGTGAGGTTCAAGTTCCTAC	for
46768367	0	3123	TCTGCATCCTCACCGTTCTGCTCCT	for
46768368	0	3123	ATTCAGGCCTTCGATGATAGATTAA	for
46768369	0	3123	AATTGGAGAGAACTGGATAAATTTT	for
46768370	0	3123	GCGCCCAGCGGCAAGGCCAGACCCA	for
46768371	0	3123	GCCCCAGCCTGGGAAACCAGGCGCC	for
46768372	0	3123	GCCCTGGCGAGACGGGTGGAAAGTT	for
46768373	0	3123	CCTGGTGACCGTGCCGGCCCCATCA	for
46768374	0	3123	GCTCAACCCCAACGGCAACGCTACC	for
46768375	0	3123	GTGCTCCTCCAACGCTATCCACAAC	for
46768376	0	3123	ATTATTTTGGGGCATAGGTGGGAGC	for
46768377	0	3123	TCTAATTACCACCACTACAGAGAAT	for
46768378	0	3123	AAACAGATTTTTAAATTCTTAATCT	for
46768379	0	3123	ACATCTTACTTTTTCAAATACTATT	for
46768380	0	3123	CCCATTCAAAAAACTATTCTAAGTA	for
46768381	0	3123	TTTTATCAGAGCACTTGCCCTGATA	for
46768382	0	3123	TCTGTTAGTTTACGAACCTGGAGCT	for
46768383	0	3123	ATGACTGTTTGTCCCCAGTAGCCTT	for
46768384	0	3123	ACCTTCTTCCCTAACTCCAGAGGGT	for
46768385	0	3123	TGAGATAAGCTCACTTTCCATCTGT	for
46768386	0	3123	GGTCCCATCTCAACTACAGAGGAAT	for
46768387	0	3123	TGGCGTTTCTGATTGGCTTGAGTAG	for
46768388	0	3123	CACACGAGAAGGTGTGTTGGAGAAA	for
46768389	0	3123	AAATGCAATGGATGGGGCTTCCAAA	for
46768390	0	3123	TCCAGAGTCAGCTGCCATTCGGGAC	for
46768391	0	3123	TCGTCTCCTCTGGAGCACAGATTGT	for
46768392	0	3123	CTCGGCTGAAGCATCGGACGTCTCG	for
46768393	0	3123	CTGGGGCCGATGATGCCTCCGAGAC	for
46768394	0	3123	ACGAGGAGGCTCGTCTGGCTCCGGT	for
46768395	0	3123	AAAGGCATCCCGTGCAGCCGGGCCG	for
46768396	0	3123	GCAGGAGTCCGGTAAGGAGCGATCC	for
46768397	0	3123	TGTCCTCCTCCGAGAGCACGGCTGT	for
46768398	0	3123	GAAAGACAGAAAGCATCAAATATAT	for
46768399	0	3123	TAGAACTTATCATACAAGTTGACTT	for
46768400	0	3123	AGCTAGGAACAAGACAGGAGAAATC	for
46768401	0	3123	TGCCAGCAAAGCAAGGCTTTTGCAG	for
46768402	0	3123	CAGGTGTGTTTAGAGAAACTAGGAA	for
46768403	0	3123	GCCCAGCTCATAGTTACACAACGGC	for
46768404	0	3123	CCTCCTTGTGTATAATTCTTCAGAG	for
46768405	0	3123	CAAATAATTAGATACAATTCTTTTC	for
46768406	0	3123	ACAACTAAAGTAGAAATTTAACTGA	for
46768407	1	3123	TGTCAATCCCATAAGGCAATCTGCT	for
46768408	1	3123	AGTACATTCCTGCTTTTACACTTGT	for
46768409	1	3123	ATCCACATTCTCGTGATAATATCAA	for
46768410	0	3123	GAGACCATCCAGAATACAGAGAAAT	for
46768411	0	3123	AGAAATACTAGATAGTCAAAACACG	for
46768412	0	3123	TGGGAAGTCAAAAAAAAGTTCATGG	for
46768413	0	3123	TGTTCAAATGAACCATTTGTGAGTG	for
46768414	0	3123	GGGAATATGCCCGTGGGAATATGCG	for
46768415	0	3123	CAAAAGTGAAGCCTTAGAAGAATGG	for
46768416	0	3123	GGACTACCTTGGGATCTATATAATC	for
46768417	0	3123	TCCCAATTCTACTACTAGCTATTAT	for
46768418	0	3123	GAGTCCACAATTCTTAGGGATGGGA	for
46768419	0	3123	AAAAGAGGAGCATTGGTCCTGCCTA	for
46768420	0	3123	CACAGCTTCCATTTAAGCTGGCTTG	for
46768421	0	3123	ATAAAGTGCTTCATCTTTCCAACTA	for
46768422	0	3123	TTTCCAACTAGAGCAAATATCTGCC	for
46768423	0	3123	CATCTGTAGGACAGGAGAATCCCCA	for
46768424	0	3123	GACAAGGTTAACTTTCATGCTATAG	for
46768425	0	3123	AATAGAAACACACGTATTTTCTTTT	for
46768426	0	3123	CTGAGGGTATGGCCCAGCATTTGCC	for
46768427	0	3123	TTTGCCTAGGATAAATGCTGTCCTG	for
46768428	0	3123	CCAATCTCTTCACCCAGTTCCCTGT	for
46768429	0	3123	GTTCCCTGTATCATTTACTTCATGA	for
46768430	0	3123	GAGATAAAGTGCTTATGTTAGTCTT	for
46768431	0	3123	CATAATCTTAGGAGGGGTTAAATCA	for
46768432	0	3123	CCCTATAACCCTCCAGGTCAGTCAT	for
46768433	0	3123	AGCTGGACTGTACTACGACATTTCG	for
46768434	0	3123	GATCCCCTGAACGGTATATAAAGTT	for
46768435	0	3123	GATAAAAGCAGAAATCTGGCAACTA	for
46768436	0	3123	CACAAAAATTTATATGAAAAGGACT	for
46768437	0	3123	TAAATAATGCTCTGAATTATCTGCT	for
46768438	0	3123	AAATGGGAGATAGATTCCAATGATA	for
46768439	0	3123	TTGAGCTTATGAACCTTCTGCTTTA	for
46768440	0	3123	TCAAGCCTCTAGCATGTCACAACAC	for
46768441	0	3123	TGTTGGATGGGGTTTCACCATTGCT	for
46768442	0	3123	ATTGCTGCAGAAGCTGCCCCTCCAA	for
46768443	0	3123	TGTTCAGCTGAGGGTGTAAATCAGC	for
46768444	0	3123	TGGACACGGTCTTGGAGGAAGTGCC	for
46768445	0	3123	TGGGGTGGGAGGATCCTCACCCCTT	for
46768446	0	3123	AGGGTCCTTCAGACTGGCCAATGGG	for
46768447	0	3123	CGCAGTTTGCTGGAGCCATGGCTCA	for
46768448	0	3123	AGGGGTGACATCCTGGGAGACTGTG	for
46768449	0	3123	AGCCTCGGGGGGGCCAGGTCCGGGG	for
46768450	0	3123	AAGCTCTTTTATGTAACTCAGGACA	for
46768451	0	3123	ATCCCTAAATCTTAGTACTTTCTGA	for
46768452	0	3123	TACTGGAAGAACACGGCAGGGGCTC	for
46768453	0	3123	GAGACGCCTGATACTGGGGTGCCCG	for
46768454	0	3123	CTGGGGTGCCCGTCACCTGGCCGGT	for
46768455	0	3123	TATTTAAGCTCATTTCTCCAGATAT	for
46768456	0	3123	AAAGTTAGGGTGCTTGGTGGGGCTC	for
46768457	0	3123	CTTTAGTAAAGGTTGTTTTCTTTTC	for
46768458	0	3123	TCAACCAGACACAAAGCCGTCTTCT	for
46768459	0	3123	ACTGTGCGCAGTCCATTGTCCCTGT	for
46768460	0	3123	GGTCAGTCAGAGTTTCAAATTTTAG	for
46768461	0	3123	CTCTCATAGTATGTATAGATTTGTA	for
46768462	0	3123	TATGCAATATTCAACACAGGACAAG	for
46768463	0	3123	TCTTTTACTTTTTACCCCTTGATTA	for
46768464	0	3123	TGATTAAATTTACGGTCAAATGATA	for
46768465	0	3123	ACCGTTTTCAGGTCACTGTAGCCAC	for
46768466	0	3123	TCAGAGGCAGGCTGATCTTGAGTTT	for
46768467	0	3123	CCTCCTCAAGCCTAGTCGCCATGAG	for
46768468	0	3123	TAGGGAGAAGTTTAACTTTATTTAA	for
46768469	0	3123	TGCACTTTTAGCCGAGATAGTGGAA	for
46768470	0	3123	GTGTTCACCACACCCCTCCCTAGTC	for
46768471	0	3123	GATAGTTCTGCTACTTATAAGAATG	for
46768472	0	3123	TGCTACCACTTCGTATTCCTGAAGC	for
46768473	0	3123	TCTTAAATCCTCTTGATTTAAGCTG	for
46768474	0	3123	AGTGAGTTGGGCTGACTGCTTAATC	for
46768475	0	3123	TCCGCCGCCGCCTCCTCGGGCGGCT	for
46768476	0	3123	ACCACTGGCTGACCCGACTCCGCTG	for
46768477	0	3123	GGGTGAGGAGGGTTCCTCAGTCCCT	for
46768478	0	3123	AGAGCCCTAGATACGGTCCCTGCAC	for
46768479	0	3123	GTGAGCCACCCTTCAGGGCGCCCTC	for
46768480	0	3123	CACCTATTCGCCTGCCAATGAAGTA	for
46768481	0	3123	TTAAAGCCAAGAGAGAGAATTTCTA	for
46768482	0	3123	AACCAAGCCCACACAAAACAGTGTC	for
46768483	1	3123	ATTGGGCCTGCCTATCAATGATTGT	rev
46768484	0	3123	CAGGGACTGCTATGCCTCTGTGTTC	for
46768485	0	3123	CAAAGCACTGGAGCACTCAGCCTTG	for
46768486	0	3123	GAGACGTGTCTCAGAACTTGCTTTA	for
46768487	0	3123	ACAGTATGTATCGTAATCGCACAGC	for
46768488	0	3123	AATCAGCAGCTTCAGCTCCTCCTTG	for
46768489	0	3123	CTGGTCCGGATCACCTTCCTTGGCT	for
46768490	0	3123	CTTACTTGCAGCGACGGGGAATCTG	for
46768491	0	3123	CAGTGATGCCAGTGATGACAGCTTT	for
46768492	0	3123	AGTGGTTTTGTGGTTTCTCCAGGAC	for
46768493	0	3123	AGATTATTTCACATTCTCGTTCTGT	for
46768494	0	3123	TTGGGCCGAGTTCCATCTCTTCAAC	for
46768495	0	3123	ATTAAAAACAAAGCAAAAAATTTCC	for
46768496	0	3123	CATAGTGCAAGCCGACGTGGAACTA	for
46768497	0	3123	CTGGTCTCCTCTCCTCAAGATCAGC	for
46768498	0	3123	TTCCCATCAGCCCTCACTCCGGAGG	for
46768499	0	3123	TGATTCAAAACACGTATATCAAGAA	for
46768500	0	3123	AATAAAATGAGCGTTTTTCCCACAA	for
46768501	0	3123	GGCCCCTGGACACCTGTAGAACAAT	for
46768502	0	3123	GACAGATATTTCCGTTGATGAGGCT	for
46768503	0	3123	TTTCAGTTAGGCACTGAAGGTTTGT	for
46768504	0	3123	TCCCCTCCCCGCAGCACCACGGCTT	for
46768505	0	3123	TAGTTTTAACTTATTGGGAGGAAGC	for
46768506	0	3123	CTTTTCTCTGGATCTCTCCTTAGTG	for
46768507	0	3123	ATTTTATAGCTATTACCTTTATGAT	for
46768508	0	3123	AATATGTTGGACTGTATCACATAAA	for
46768509	0	3123	TAAGAAATTTTGCATTGCCAATATT	for
46768510	0	3123	ATGTCACAAAGTCTCTTGTATTGTT	for
46768511	0	3123	TGCTCAGTAACAACCCTTGAGTCAG	for
46768512	0	3123	CTTGAGTCAGTAATACTGAGCCTAC	for
46768513	0	3123	CAGTAACTTAAGAGGCATGGTAGTG	for
46768514	0	3123	TGAAAATGTCAGTGACCAAATTGAT	for
46768515	0	3123	ATATACTTTAAAACAAAGGGAATTT	for
46768516	0	3123	GAATGTTCCTTCTGGGGTGCTTGTT	for
46768517	0	3123	AAAGCCAAATTTCTTTTGCTTCCCT	for
46768518	0	3123	ATACCTGAACACGTCTCCCTGATTT	for
46768519	0	3123	CTACTTACTTACGACACATTTTCAA	for
46768520	0	3123	TTAATAAATGCCACTTTTAAGCCAT	for
46768521	0	3123	AGTTTTATTTAGGTCAGGCAGTGGC	for
46768522	0	3123	GCCAGCCCATGATTACCAAATGTAT	for
46768523	0	3123	AAAGGATACCTTCTTTCACAAATAA	for
46768524	0	3123	TGCAACTTGCATTTTCTGTTAATAT	for
46768525	0	3123	TAAAACCAGGAAATTTACACCTAAA	for
46768526	0	3123	AGAACTTGACCAGCAATGAAAGGTG	for
46768527	0	3123	GGGGGGCATTTTTAAATCAAATTCA	for
46768528	0	3123	AGCTAAGCTCCTAAATTAGACCCAA	for
46768529	0	3123	GAGATTTAACAGCTAATGAAGATTC	for
46768530	0	3123	GTCTTTGCTTTAAAAGAGTAGGAAT	for
46768531	0	3123	AATCTAGTTAAATTTTTAAGCTAAT	for
46768532	0	3123	TAGTCATTAAAAGAAGATGCTGCTG	for
46768533	0	3123	CTGTTGGCTTGGCCTTCACTTGTAT	for
46768534	0	3123	GATGGGTGATTGCCGATCACCCGCA	for
46768535	0	3123	AGCCCTTAATGCTTGCTGTCATCCG	for
46768536	0	3123	GTTTGTGGTCACCGACCCTTCCAAC	for
46768537	0	3123	GGTTCTATCTGGGATCCGGCAACGC	for
46768538	0	3123	TGATGCATCGAGGAAAATTAAACAA	for
46768539	0	3123	ATTTCATAATGCGGAGTCATTATTA	for
46768540	0	3123	CATTATTACTTCTTTGAGTTCTCAG	for
46768541	0	3123	GAAAGGATATTTAAAGAGGCAGAGA	for
46768542	0	3123	AGAGAAGTGGAGATGGATGGTCTTT	for
46768543	0	3123	GGTCTTTCGGGGCGAAATTCCCAAA	for
46768544	0	3123	CGCATCAATGATATCTTTGGCCTGA	for
46768545	0	3123	ACTTCCTTTTAGAAAAGCACTTGTC	for
46768546	0	3123	GTCTATCCAGGGAGATATGGTTGGG	for
46768547	0	3123	TGATGTCTCTTGTGGGCAAGTGTTG	for
46768548	0	3123	TCACACTTCTCATTTCAAGTACTGT	for
46768549	0	3123	TGAAATGGACTGCCCCTTCTTTGGA	for
46768550	0	3123	CTGTCAGAAACTGCTTCCATTATTC	for
46768551	0	3123	AAAATTCCAGATAAATGCTCGATCT	for
46768552	0	3123	TATAGTTCCAGAGAGTTAGAGTTCA	for
46768553	0	3123	CCTTAGAACTGGGTTCATAGACAAG	for
46768554	0	3123	GTAAACCACTGTATGGGTGCTAGGA	for
46768555	0	3123	ATACCTCCTAAATCTCCCCCAAACA	for
46768556	0	3123	ATCACCTTTTCAGTTCTGCTCTACC	for
46768557	0	3123	AAGAACTATCTTCTTTCCTACCTTG	for
46768558	0	3123	GTCTGTGGCCCTTGGAGACCTTCAC	for
46768559	0	3123	GTCATAGGGCTGTTTCCCTAGACTA	for
46768560	0	3123	TGACACTGGGTGTCGGAGCCGTGTG	for
46768561	0	3123	GTGAGAGGCGATCTTTCTTTCCAGT	for
46768562	0	3123	CTGGGAACCACAGCTTTTCTTTGAA	for
46768563	0	3123	TTCCCAGAGAGTACATCCTGGGGCT	for
46768564	0	3123	AGAATCCAAACCTAGGGTAAATAAA	for
46768565	0	3123	TGTGGCCTCCCTACTGGGCCTGCGC	for
46768566	0	3123	TTAAAGGAGGAAGGCCGGGAGGATT	for
46768567	0	3123	TTGGGTATCTCCAATTTCCAAGCCC	for
46768568	0	3123	ATGCATTATATTTATGTTTGAAATT	for
46768569	0	3123	ATTTAAAAAGGAGAACTACAAACAA	for
46768570	0	3123	ATAAAAAAATGGTAGTAACATATGT	for
46768571	0	3123	TCTTCATTTGGTGGAAATTATTAAG	for
46768572	0	3123	AACTGCAAGTGTCTGTGGTCATACC	for
46768573	0	3123	TCAAGTGGAAGACATGACCACCTCC	for
46768574	0	3123	GATCATGTGATTTTTTTTTTCCATG	for
46768575	0	3123	ACAGATCCGAGCGGCTTCTAGTTTG	for
46768576	0	3123	TGTGATGTGTATAAACACAAGCACC	for
46768577	0	3123	CCTATTGACATGATGTGGGATAACA	for
46768578	0	3123	TGTTTTGCAAGATGAGACTCCACTG	for
46768579	0	3123	GACCGCACATGATGTTTGATGAAGA	for
46768580	0	3123	TTTAAACAGCTCGCTGCTTTGTCAA	for
46768581	0	3123	ACTGATCAATTCACATTCCACTTGT	for
46768582	0	3123	AACTGATGCTTGAACCACCTCAGCA	for
46768583	0	3123	CCTTCAGTGTCGGCTTCCCCGGGTA	for
46768584	0	3123	GGAAACCTTTCCCACGATAGGACCT	for
46768585	0	3123	CCTCATTGAGAGGGGGCACAAGGTC	for
46768586	0	3123	CAGATCACAAATGAGTTCAGCTCTT	for
46768587	0	3123	GGCAGGCCTTTTGTGTGTCGTGTGT	for
46768588	0	3123	TGTGTTAGACTCCTTTTTAGAATCT	for
46768589	0	3123	CCTTAGTTTTGTGTAAGGTTTTTGT	for
46768590	0	3123	AAAGTGGAAAAAATTTGAACAGCTT	for
46768591	0	3123	GAAAATGTTCCAGAAGAAGTCATCT	for
46768592	0	3123	CATCTGCACAGACCTGGGTGGTGGT	for
46768593	0	3123	TATGCTCAATATTTCAATGTAAAGA	for
46768594	0	3123	ACAAACTCTCAGCAGTGGTGAGGTA	for
46768595	0	3123	TGTGCTTGGGCAGTGGCCTAAAAGC	for
46768596	0	3123	AATGCAAAGCTCCAGGGATTTGTCA	for
46768597	0	3123	TGCCTATGGTGAAGAAGATGGGGGG	for
46768598	0	3123	TTTTCCGCATGCAGCTAGTGATAGT	for
46768599	0	3123	GGGAGCTTTAGAGCACAAGGATGTT	for
46768600	0	3123	TGGTGGGATTCCTGAAGTCCTTCCG	for
46768601	0	3123	TGAGCGAGTGTCAAAGGAAACTGTT	for
46768602	0	3123	AACAAGTCCTATCAGATACTTGCAA	for
46768603	0	3123	CAGATGTTTACACGCTTTCTTTAGG	for
46768604	0	3123	GGATACGTGGAACGTGATTTCTTGA	for
46768605	0	3123	ATCTATTGGTTGGCAGCATGTTTGA	for
46768606	0	3123	AGACTAAGGACTAGTCAACGAGAAG	for
46768607	0	3123	GAATTTCTCAATTGTAATTAAGGTT	for
46768608	0	3123	GGAGAAAAATGAACTTGTCCAAACC	for
46768609	0	3123	ATTAAAATATCACTAAATGCTTCAG	for
46768610	0	3123	CTGATTTCAATGTACTAGACAACTC	for
46768611	0	3123	AGAAAATGCTTCCACTAGCTGGTGA	for
46768612	0	3123	TTTCCCTCCCAAGGACAAAAAAGGG	for
46768613	0	3123	CCAGAGAAGGTATCTAAGAAGGAAG	for
46768614	0	3123	ACTGGAGCTACTAAAAGCTGTGAGC	for
46768615	0	3123	TTTCTTTTTAACCCTTTGAGCCTGC	for
46768616	0	3123	TGATGTAAAGTCCGTAAGTGCTGCT	for
46768617	0	3123	ATAAGAGGCTGCTCCACTGCAACAA	for
46768618	0	3123	TTCACCGATCCATGAAGCAGTGAAG	for
46768619	0	3123	ATACCAGAGAGTCGATTGTGTGAAG	for
46768620	0	3123	TCAATCTGCTCATTGTGTATGGGGC	for
46768621	0	3123	GCTAGGGTCAGCGTTATGAATACTG	for
46768622	0	3123	CAAGACGTGTGCGGTTTAACCAGCC	for
46768623	0	3123	CTCTCCCATCCACGAGGCTGCTAAA	for
46768624	0	3123	ATGCATTGAGTCTCTCGCAGCTCAT	for
46768625	0	3123	CGGAACACCTCTATATGTGGCTTGT	for
46768626	0	3123	CCTTTTACACCTTTAATTGTGGAGG	for
46768627	0	3123	TGGCAACAATTCTAGGAATATATTT	for
46768628	0	3123	TGAAATTTGAGAGTAGGTTAACCAG	for
46768629	0	3123	AATGATCTTTTACTAATGTTTTCAT	for
46768630	0	3123	TTAGTGTATCAATATGATTTCCTTA	for
46768631	0	3123	TTAAAGGGACACCGTTAGGACAATT	for
46768632	0	3123	TCCATGTGCTGCATTATTTCCTTGT	for
46768633	0	3123	AACCGGTCTTGAACTGAGACGGTTA	for
46768634	0	3123	GCTGTTGCTAGGTTTGACCCTGTAT	for
46768635	0	3123	CAACACTATCAGTGTTTTCTTCTCT	for
46768636	0	3123	TGAGATTAGCTTAGCTTTATTCTGA	for
46768637	0	3123	GAGAACTGGTTTGGGTTTGGTTTGG	for
46768638	0	3123	GAGGAGAGCGTGAAGATTTAGAAAT	for
46768639	0	3123	TGTGTCCGATTTAAGAACTAGAATT	for
46768640	0	3123	TTCAAATATTGTGTCCTGCTTCTTC	for
46768641	0	3123	AAAGATCTTTGATGGCCCTATAGTT	for
46768642	0	3123	CTATATCTCTTCCGCAATTGGGAAA	for
46768643	0	3123	TACTATGGTAACGCACGTGCATGTC	for
46768644	0	3123	GGATAAATTTATCGCAAAGTCTTGG	for
46768645	0	3123	AAGCTCTTTTTGTGGCCAGTCATCC	for
46768646	0	3123	GATAATCCTAAAACTACTGTGCATG	for
46768647	0	3123	AGAAATATACCTCTATAAAAAGCTA	for
46768648	0	3123	CTTCTCCTGGGAACAGAGAACAGCA	for
46768649	0	3123	AAGGTCGAAAATAAGGATTTCTTAG	for
46768650	0	3123	ATAACTGTAGAACAAGGAGAACAGA	for
46768651	0	3123	GACTTTGGCGTTAGCTGAGATTCAG	for
46768652	0	3123	TGTGGCTTAGCGGCAGCAATAGCTA	for
46768653	0	3123	GTTTTCTGGTACGTAGAAAGAATTT	for
46768654	2	3123	TGCAACACCTTACTTTTGTGCAGTT	for
46768655	0	3123	CCAGATGTCAATCGCTTTCACATAG	for
46768656	0	3123	ATTGGCACCCTTCTCATTGGCAAAG	for
46768657	0	3123	GGTCTGCGAGGGGTGTTTTCCAGAC	for
46768658	0	3123	CTAGCTGCCGGTTCATTCCTGTTTC	for
46768659	0	3123	CCTTAGGAAATGCTCTCTTTTAAAA	for
46768660	0	3123	CCCCACTTCTCCTGCCCCTTCCTCC	for
46768661	0	3123	CAGAGCTAGGTCGGTTGTTGCCCAC	for
46768662	0	3123	TTCTTTGAGTAAGCAAGTAGTGGAA	for
46768663	0	3123	ATACTGGCAACACTATCATCACGCA	for
46768664	0	3123	CCAAGCACCTTGTGAAAGCAGGCAT	for
46768665	0	3123	GCAGGCATTGCACATAGATTCAGGA	for
46768666	0	3123	GACTGCTAACTACAGTGGCTTCTCC	for
46768667	0	3123	TGAGTGAAGTGTAAGTATCTGCTTC	for
46768668	0	3123	GTTTTTTGACAGGCTGCCTTGTCCT	for
46768669	0	3123	GAGTCATAATAAGCTTGAGGCCAAT	for
46768670	0	3123	TGGGATATGAGATTTTGTTTCATGA	for
46768671	0	3123	GAGCAGTCAGTACCTCTCAATGGAA	for
46768672	0	3123	CACCTTTCTAGAAAAGATTTTGCAA	for
46768673	0	3123	GTATAGTTAAAACTAAGTTTAAAGA	for
46768674	0	3123	GCTTCGGGCAATAGGAAAATACATG	for
46768675	0	3123	ATAGACTTCATATTTAGCTTTTAAT	for
46768676	0	3123	TATCCAGTCTCGGTCAAAAGAACAA	for
46768677	0	3123	AGCCAATGAATTTACAGCTCTGACA	for
46768678	236	3123	AACTGCTGGGGTAGATCTCTAGGAA	rev
46768679	1	3123	TGGAGGTTTCACGTTAGCCATTTTA	rev
46768680	1	3123	GCAGTTTTAACATGGGATAGAATCA	rev
46768681	0	3123	ATGGCATGCCAGTATCAAAGGATAT	for
46768682	0	3123	CCAAACTTAAAAATCAGCACCCTCA	for
46768683	1	3123	AGTGTGCTAAATTTATCAGTGCAGA	rev
46768684	0	3123	TACATGTGCAGAAATGTATTCAAAT	for
46768685	0	3123	TTTTTCTTTTGGTTAATGCCGAGAA	for
46768686	0	3123	GCTTATTTTAAAAATCTATTTAGGT	for
46768687	0	3123	GACATTATGGTACAAAATTAAAACA	for
46768688	0	3123	TGCTCTAGTTTTTCCAGCTCTCTTC	for
46768689	0	3123	ATTATGCCTTTGCTCTTCTCTCTGC	for
46768690	0	3123	TTTCATGTGAAGTTCCCATAGCTCC	for
46768691	0	3123	TAGCTCCTGTTCATCTTGTTCTCCA	for
46768692	0	3123	GTGATGCAGAAAGTCTGTCAAGAAG	for
46768693	0	3123	GTTTTGTTTTGACATTGCTAAAAAC	for
46768694	0	3123	CAACTCCTTTAAAAAACTCATAAGA	for
46768695	0	3123	AAAGAAAACAGAAAGTGAATATTCA	for
46768696	0	3123	CTGCTTTCCTCCTGAGCTCGCCCCT	for
46768697	0	3123	TCGCGAGAGTGACTTTGGGACTCCC	for
46768698	0	3123	AAGTAGAGACCATAGAGGAATACTG	for
46768699	0	3123	ACCATAGCAAAAGCTATTTTCCTTA	for
46768700	0	3123	GCTGCTTTAACTCCTTCATTTCTAG	for
46768701	0	3123	CTTCATTTCTAGCAAGACCACGCCT	for
46768702	0	3123	GCTGCAGGAACTCCTCAGAACTAAA	for
46768703	0	3123	CCCAGGGGGAGGGGGGAGACGTTTT	for
46768704	0	3123	CTATTTGTGGGGGTGGGAGGCTCAG	for
46768705	0	3123	CTACAGCCTGTAAGAATCAGTTCTC	for
46768706	0	3123	CCTAGTCATGAATTCACTGTGCAGC	for
46768707	0	3123	CTGGTCCTCCTGCAGCTCCCAAGTT	for
46768708	0	3123	TAAGCTGTTACAGTGGGCATCCTTC	for
46768709	0	3123	AAGCCCACACAGGTGCCCTAGATAT	for
46768710	0	3123	TTGAATTTATTAATATCTGTACTTG	for
46768711	0	3123	GAATAGCCAAGGCTGTCGTCTGAAT	for
46768712	0	3123	CAGGCTTCGGAAACGTTCTTGGCCA	for
46768713	0	3123	CTGGGGCAGAAGGACCAATATGGCG	for
46768714	0	3123	GGGGCCAAGACGAAGGGGCGAGGCC	for
46768715	0	3123	TAAAACCAGACCTGGGTCAGGGGCG	for
46768716	0	3123	TACTTTTATTTTAGGTAAATGTAGC	for
46768717	0	3123	AAACATCAAACTTATTTAGACAAAT	for
46768718	0	3123	TTAAGATCATTCTAAGTCACATGAA	for
46768719	0	3123	AAAGCTTTGAGTCGTTGATGACTCT	for
46768720	0	3123	GTTTTATGCAACCATTGGGGAACTG	for
46768721	0	3123	TTAAAATATGAGCTCATATGGAACT	for
46768722	0	3123	TGATAAAATCAACGAATGGTGGCTT	for
46768723	0	3123	AGTTTGAACCCACCTTAGGCAACAG	for
46768724	0	3123	CACATGATCAGAGTTTGAATTTCAA	for
46768725	0	3123	TTTTGAAGTGCTAAAAAAAAAAAAA	for
46768726	0	3123	GAGTAAAACTCCAGTCACATAAGCT	for
46768727	0	3123	ACTTCTTACAAAATCAATATTAAGT	for
46768728	0	3123	GGCTGCCCTCAATTATGGGATTCTG	for
46768729	0	3123	GGACCACAGGCAAGTGCCATCACAC	for
46768730	0	3123	CTTCAGAACTATGGAAAGGCTCAAA	for
46768731	0	3123	CATGCTCTCAGGCAGTGTGGAGCTA	for
46768732	0	3123	TTAGTCTTAGGGCTGTAGTAAGAGC	for
46768733	0	3123	TCTTTCATGAACCAAAACCCAAAGG	for
46768734	0	3123	TATTAGCATTTGCGTGGAGTACTTT	for
46768735	0	3123	CAGTTGCTCAATTAAGGAAGCCCTG	for
46768736	0	3123	CAAGCACCTTAGGAGATATTCTCTT	for
46768737	0	3123	TTCTCTTCTTTTGGCTTGTGAGGTT	for
46768738	0	3123	CTTCCACTGGACACGGGAGTTAGCC	for
46768739	0	3123	TAAGTAAACAGAATCAGTAAGATAC	for
46768740	0	3123	TGACACAAGGCCTTTTACTGGATAT	for
46768741	0	3123	GGCTGAGCCACATAGGCACAAATCT	for
46768742	0	3123	GGTCCTCGAGAGAAATGAATACTTT	for
46768743	0	3123	TCTATGTTGTTACATAGGAAAGTTC	for
46768744	0	3123	ATAATATTTCTGATGGAACATTGTA	for
46768745	0	3123	CTGTCAGCTTGTCATTATAAGATGG	for
46768746	0	3123	CTAGGCTGTGATTTAAAAAGATACC	for
46768747	0	3123	TGAAGCTACAAAAGAGGACAGTGAC	for
46768748	0	3123	AGTTTTGCCTTTACCACGCTCTGCT	for
46768749	0	3123	CATGCCAGGGCACTGTTGCTATTTT	for
46768750	0	3123	CCAGTCAAAATCGTCTTCTCTATCC	for
46768751	0	3123	GGGTTTTCTCTCTTTTCTCTTCTTC	for
46768752	0	3123	ACGTGTACTGGCAGGTCTTGGGGTG	for
46768753	0	3123	CCTGCTTGCATTCGCACTTGAAGGA	for
46768754	0	3123	GATATATTTCAGTTCAAAACCAATG	for
46768755	0	3123	GCTTCCAAACGTATTCACGCATCTT	for
46768756	0	3123	TCTGTGCTGGCATGGCCGGGGTTTG	for
46768757	0	3123	AGGCTGGTGTGCTAGTGCTGACAAC	for
46768758	0	3123	AGGACAGAAATTGAGAACTGGAACC	for
46768759	0	3123	AGGGATTGCTCAGCCTGCCTTCTTA	for
46768760	0	3123	ACCATTTAAGAACATGTCCTATAGG	for
46768761	0	3123	CAATTGATGTTTCCCCCTATCTAAT	for
46768762	0	3123	TATCTAATGACTGTAGTTTGTATCA	for
46768763	0	3123	GAAAAAACTTACTGTTCCAATAAAG	for
46768764	0	3123	GAAATGCTGCTGGGTCCAGCATAGC	for
46768765	0	3123	GCTTTGATAGGGGTGGAATGATATG	for
46768766	0	3123	CAGGGTCACCAGTGTATGGGCCTCC	for
46768767	0	3123	TATGGAATGCCATCCTACTTGTTAA	for
46768768	0	3123	GCAGCATGAGTCTGGGAGGTGAAAG	for
46768769	0	3123	GGGAGGTGAAAGTGTGTCTAATGTC	for
46768770	0	3123	TAGAGATCTCAGAAGATCCCATCCC	for
46768771	0	3123	TCTAATGAGAATCGAGGGTCTGATG	for
46768772	0	3123	TGAATGACTGAACTGATATGTAAAA	for
46768773	0	3123	ACTAGATGAGCTATCCAGAGAGTGT	for
46768774	0	3123	AATCTGTCTCGAAGAGAAAATCGAG	for
46768775	0	3123	GTAACCCATGAGTTGACTTTGAATC	for
46768776	0	3123	ATGCAAAACAGCGTGGGAGAAAACT	for
46768777	0	3123	AGCAAACCGAAGCAAGACCTAGAGA	for
46768778	0	3123	CTAGAGAGGGGTGTGGATTAAGCTT	for
46768779	0	3123	CTCAGAGTCCACTGTCAGAAGAAAA	for
46768780	0	3123	TGTCCCAACTCAGTCAGCAGCAGGA	for
46768781	0	3123	GACAGCCACCAGACCCCTGGGTTAC	for
46768782	0	3123	TTTGAGATCACACTCAGAGTTGATG	for
46768783	0	3123	AGAGTTGATGTATAAGTCAGTCCGT	for
46768784	0	3123	TGGAAGGCCAGCACGAAGGAGGAGG	for
46768785	0	3123	GTCTCGATGCATTGGTGAACTTCAG	for
46768786	0	3123	TGGATGTATTTTATGGCCCTTACTT	for
46768787	0	3123	ATTAGGTATTGACAATATCCAGCAG	for
46768788	0	3123	CTCATTAAAGCCATAATTATTGCAC	for
46768789	0	3123	TTATCTCTTCCTTGAGGCTTACGGA	for
46768790	0	3123	TTATGACCTCGAAAATCTCATCCTC	for
46768791	0	3123	GCCAGATGGAAGTACTCAAGAATTC	for
46768792	0	3123	GCTTTCCATGTTACTGCCAAGAGCC	for
46768793	0	3123	CAAAGGGTCTTTCCCTGAAGATTGA	for
46768794	0	3123	AACATGGGGCAGTAAGTCACCCCTC	for
46768795	0	3123	TCTGGATAAATCTACAAGGATAATT	for
46768796	0	3123	AGGGTCTTCTAATCATCTCCATGAG	for
46768797	0	3123	CCAAGATGGTAAAATGCTTACAGAC	for
46768798	0	3123	TGCTTACAGACCCATTGCCCACTCC	for
46768799	0	3123	ACATGTTAGGCTCTTTCTGGACTGG	for
46768800	0	3123	GAATTGTACCCTTAACCTATAAATA	for
46768801	0	3123	ATTTTCACTCAGTCTCCCAAGAACT	for
46768802	0	3123	GGCTGGCTTCAAGTTCCATATATAA	for
46768803	0	3123	ACCCCTCATCACTTTGCCTGGTGAC	for
46768804	0	3123	GGGATCTGGAAACCGGTAGACAGCC	for
46768805	0	3123	GCCCATCAATGCAATGACTAATTGC	for
46768806	0	3123	TATATAGCTCTGCTTCTTCTGAGCT	for
46768807	0	3123	TAAGAAATACTAGGTATGAGCCTTT	for
46768808	0	3123	TTTCTAATCAAACAGTATAAAGTTT	for
46768809	0	3123	TCCCCCTCCCTCTTTCATTTCCTCT	for
46768810	0	3123	ATTTGCCTTGTTTCACAACCGTCTC	for
46768811	0	3123	ATTCTCTGATATACCACAATACATC	for
46768812	0	3123	AACTGTGCACAACATTGCCCTTTCA	for
46768813	0	3123	AAAAAAGAGTTCTTCTGAACTATTT	for
46768814	0	3123	AAAAAAAGTTATTAAAGAATGCTTT	for
46768815	0	3123	CCCTTCAATGGCAACGGATCAATTG	for
46768816	0	3123	TTTCCCAGTTCTGGGAACAAGGATT	for
46768817	0	3123	TATGCATAGCATTTTGGAAATGGAA	for
46768818	0	3123	GTTATGGGAAGAGCCATTACTTCTT	for
46768819	0	3123	GACACAACACTATGAATGATCAAAC	for
46768820	0	3123	AACAAGAGGACTATTGAATTGTACC	for
46768821	0	3123	GACTTGCCACCATATAGCCACTGGC	for
46768822	0	3123	ACAGGAGAGGATTTTTGCCTTCTTT	for
46768823	0	3123	AGTTTCAACCTTTGAGTCTTCCACA	for
46768824	0	3123	TTCATCCATCTTACTGATTCTTGAC	for
46768825	0	3123	GTGACTAGCTGCTACGTATCTCTGC	for
46768826	0	3123	CCCATACTGTAATAAATTCAAATGC	for
46768827	0	3123	GTGACAGGCAATGTATTTTGAATCA	for
46768828	0	3123	ACTCAGCTACTGTATTCAGATTGGC	for
46768829	0	3123	GTCATCTGCTCTCGGTATACATTGT	for
46768830	0	3123	GATCTCAAATTGGACCCCACAATAA	for
46768831	0	3123	GGACATATACAAGCCCCAGCCATGA	for
46768832	0	3123	CAAGGTTAACTTGGTGAACTGATAT	for
46768833	0	3123	TAGGAGTCCCCTTTTCTCCACAGAA	for
46768834	0	3123	AATCTGTCTAAGACATCACTTAGCT	for
46768835	0	3123	AGAATACTGTATTGATGTTAGTTTT	for
46768836	0	3123	AGCCACAGATGACCCCAGAAGGGTA	for
46768837	0	3123	TGTGGTGAGGGGTCCTGTCTCAGAA	for
46768838	0	3123	CGCGGCGAACGCGGCTTTATGTGTG	for
46768839	0	3123	TGATGTCACTCGCAGTCCGGCTTAA	for
46768840	0	3123	GAGGCAAATTGAAGAATGCTCCATT	for
46768841	0	3123	AATTGGCTTTTCTCAATAATGAAAA	for
46768842	0	3123	ACCATCTAATACGGATGCTATGCGA	for
46768843	0	3123	AATAGATAACGTTGAGTTTGGAAAA	for
46768844	0	3123	TGGAAGACTCTGCAGATGCTCGAAA	for
46768845	0	3123	GATGTTCATGATCTTGGCATTACTC	for
46768846	0	3123	CCTACTACTAAAGCTACTAGTACTT	for
46768847	0	3123	TGTGTGGCTCTTCTCAATTGTATGC	for
46768848	0	3123	ATGAAGAAAGAAGTTATCTTCTATC	for
46768849	0	3123	AGTCTCCCCTTCGTAATTTCTTAGC	for
46768850	0	3123	GTCTCTTTCTTCAAGACACAAATTG	for
46768851	0	3123	AGCATCATAACAGGACTCCATGGAT	for
46768852	0	3123	CCCCTTTATCTTGGCTTTCCAAAAA	for
46768853	0	3123	TTTGTCCAGAAGTCGTAATTTCTTG	for
46768854	0	3123	TGCATATTCATCATATCGGAAATAG	for
46768855	0	3123	TTTCAATGTTGATCAGTTCTGTTAG	for
46768856	0	3123	AGACTCTAGAAAGTAAGAGCATATT	for
46768857	0	3123	TGCTGCCCCAAATAGTTTTTAAGAT	for
46768858	0	3123	TGTGTCCCAGTGCTTAAAATACCTT	for
46768859	0	3123	ATATGAACATCTGTAAGTAAACTAA	for
46768860	0	3123	TGTGGAGGATAAGCAACTTTGGTAT	for
46768861	0	3123	CAAATTCAGAGGGCAGCCAGGCAGA	for
46768862	0	3123	AAACTGAAGATTATTATTTTAAGAT	for
46768863	0	3123	GAACCACTTTCTCCAGAACAGTTAC	for
46768864	0	3123	TTGATTTGACTTTTGCTCCTCTGCT	for
46768865	0	3123	ACTTACTGATGCTTTTTGTTTGTTT	for
46768866	0	3123	TGGGATTACGGGTACAGACCTCCAC	for
46768867	0	3123	GGGAGTTTCCGGAAAGTTGTCATTT	for
46768868	0	3123	AAAGTACTAAAAGAGAACGAGGGAA	for
46768869	0	3123	GAGGGAAAAGATTAGTTCTCATTGA	for
46768870	0	3123	AGTGAGAAGTTGAAGGAGGCTTGCT	for
46768871	0	3123	AAAGGCAGCACTGTTTATTCTGGAA	for
46768872	0	3123	GTCCTTCACATCTCCCACGAGAACC	for
46768873	0	3123	GTTACCTGCCCTTTTTTCTTCTCTT	for
46768874	0	3123	GAGATGAAGATACCAACAAGTGAGG	for
46768875	0	3123	ACACATGATGGGTTGGCCAATGTGA	for
46768876	0	3123	GCCTGGACTGGTAACAAGATGAGAT	for
46768877	0	3123	CTATCTTTCAATGACATTTGAACTA	for
46768878	0	3123	GATCATGATGAGCAGCTCCATCAGG	for
46768879	0	3123	GATGATGTAGACGTCTTCCCCTCTC	for
46768880	0	3123	GATGCAGACTACAGCTACCGTTGCT	for
46768881	0	3123	GCTGCGGTGGCCGGGGCTGCTGGTG	for
46768882	0	3123	ACAGTATGCATCAAAAACAAACATC	for
46768883	0	3123	AGGTCTCCTGCACGGCAGGCTACAA	for
46768884	0	3123	TTAGTTTCACTTGAAATAGTCAAAT	for
46768885	0	3123	CTGTCAGATTTTATATTTCTATCTG	for
46768886	0	3123	ATTTACATTGCTAGGTCTGCACTTT	for
46768887	0	3123	CATGAAAAATAGCCAAATGTCATCA	for
46768888	0	3123	AGCTTCTGTTAGACAACAGAGCACT	for
46768889	0	3123	GTACTGAGAAAGGGTAAGGTCATAT	for
46768890	0	3123	CTGTCCAGACCTCCAGAGCTGTCCC	for
46768891	0	3123	TTACCTGGTTCCAACATGGCTTGGG	for
46768892	0	3123	GCGGGCCACATTATCTTCAGCCTCA	for
46768893	1	3123	GTCAGTATCTTCAGGGTTATCTAAG	for
46768894	0	3123	CAGAGGGTGATAACCTTCATGAGTG	for
46768895	0	3123	AGAAGAGTTAGTTTCATTGCCCGAG	for
46768896	0	3123	CTCATGGAAGGAAGTTGCCTGGCTC	for
46768897	0	3123	CATAGCCTATAGGTGGGGGACTCAT	for
46768898	0	3123	ACTCATGCCATCGTCTAAGGCAAGA	for
46768899	0	3123	CCGCTGAGCTAGGCTTCTATAGTCG	for
46768900	0	3123	CTGCGTGCCTGCATTTTTCTTGTTG	for
46768901	0	3123	CAGGTTCATGGCATCTGATGACTCC	for
46768902	0	3123	ACGGCCCCCATACAGTCGCAGGTCG	for
46768903	0	3123	TTTGATAGACAATTTCTCTTGCAGG	for
46768904	0	3123	TCTCTCTCTTGGCGCAGCGCTGACT	for
46768905	0	3123	ATCTCGGTTTGTTATCATCTCCCAT	for
46768906	0	3123	ACTCACTGGAGACTGTTACGGATCC	for
46768907	0	3123	CAAAACAGCCCAGTTTTCCTGAGGA	for
46768908	0	3123	CAGGTCGTTAAATTACAGCTTTTTT	for
46768909	0	3123	TTTTTCTTGGTATGACCCCATCCTT	for
46768910	0	3123	TTTCTCTTGATCCTTAAAGCAATTT	for
46768911	0	3123	GCTACAAGCAATACATAGCTGTAAG	for
46768912	0	3123	TCCCCATAGGCATGGACCACCATGG	for
46768913	0	3123	TCTTCTCCCTTCAAAGCCAGCAAAT	for
46768914	0	3123	ACGATGTCACCCGTTTATATTGGGT	for
46768915	0	3123	GTTTGGTAAAAATAACTAGATCACA	for
46768916	0	3123	CACTTGATAGACACCAGGACCCTAA	for
46768917	0	3123	TGCTCCTCCAGTCGGGGACATGGGG	for
46768918	0	3123	CTACAGCGAGAAGCCCCGTCTGCAC	for
46768919	0	3123	TGACAAGTAAAAAAAAATCAATATT	for
46768920	0	3123	GAGACACTGGCCGCTCCAAGATTGA	for
46768921	0	3123	TTTAAAGTGGTCATAAGGATAATCA	for
46768922	0	3123	GAATGGGTTTTCCCTCCATATACAA	for
46768923	0	3123	GGTCACCATGCATATATATTTTGTA	for
46768924	0	3123	AGTTGTATTCAGCAGCCTCAAAAGC	for
46768925	0	3123	TTTCTATCTGTCATTAGTACCTCTT	for
46768926	0	3123	AAATAAAGCACAAGAGATAAATAGT	for
46768927	0	3123	TACCATTTATTTACTCAGGAAAAAA	for
46768928	0	3123	TCCCAGACACAGAACACTGCATTTG	for
46768929	0	3123	TGTTACCACAATATTTTTCTTTATC	for
46768930	0	3123	GTTAGCTATGAACATGCCAAAATAC	for
46768931	0	3123	TAAACTTTATAAGGTATTTATGAGC	for
46768932	0	3123	ATTTTTTCACTACTATTGTTAGGAT	for
46768933	0	3123	CAATGAATTAGCTACAAAATTTCAA	for
46768934	0	3123	TCCACGATGAATCGATATGGTGCCA	for
46768935	0	3123	TTGCAAACCTACAAGTCTGAGTTTA	for
46768936	0	3123	TACTACATAGTTACTACCATATCCC	for
46768937	0	3123	GGGCTGGGAGTATTTCCTACCTCCC	for
46768938	0	3123	TACCTCCCATCATTGAAGACTGCCC	for
46768939	0	3123	ATAACTCACATTTTTTTAATCAGCT	for
46768940	0	3123	CAGAGCTGTCCCGAAGTTTAGGAAG	for
46768941	0	3123	TATAACACTCTTTATCCAGGATGGA	for
46768942	0	3123	ATCCTAACTAACTATACTTACCCTG	for
46768943	0	3123	TCCTCTTAATATGTCAGCAATAAGC	for
46768944	0	3123	TGTAAGTGTTGGCTTAAGAAGTTAC	for
46768945	0	3123	TAAATATCTATTTTTATCGTCTCCA	for
46768946	0	3123	TGTAGCACTTCCTCAGAATGCACAA	for
46768947	0	3123	TGGTTATGCAATCGCTAAACTATGG	for
46768948	0	3123	GAGAAGAGTCATCGAGTCAATTCAT	for
46768949	0	3123	TTTTAGGAAACAGAACTGATAAATG	for
46768950	0	3123	GGCCAGGCATGCCGATGATAATGTC	for
46768951	0	3123	CCCAACATTTGCGTTAATTACTTGT	for
46768952	0	3123	GAAAGGAGGGGTTTGTTCATCATAC	for
46768953	0	3123	AAGACATGGTTATAGGAAAAAGAAG	for
46768954	0	3123	TAGCCAACTAGGTCATCTATCCTCT	for
46768955	0	3123	GTTCTGTATTGCTGGCCGCAGGGCA	for
46768956	0	3123	TGAAAGCAGCTCTCTCCGACCGAGG	for
46768957	0	3123	GCCTGCAGCCAGGTCTGATCCATTT	for
46768958	0	3123	TGTCCCTAAACATCACAGAAGATCT	for
46768959	0	3123	AAACCTTGCCTAAGGACAATTGGAC	for
46768960	0	3123	TCCACTTATTGACTCACTTCTACCC	for
46768961	0	3123	TTTTAACTGGGGACAGCCCCTCCCT	for
46768962	0	3123	AGAGAGTTTCTAGTCCACTCTAGGT	for
46768963	0	3123	ATTTTAAAAAGCGTTAAAATCCAAA	for
46768964	0	3123	ATCAATATTAGCCCAATTACAAGCA	for
46768965	0	3123	CTGCAAAACCACGTTTGACCAGCAG	for
46768966	0	3123	TTTTCACATGTTGGATTTTTAAAGC	for
46768967	0	3123	TGGTGAATTGGTACAAACATTTCAT	for
46768968	0	3123	ATGAGATAAGATCATTTGTCATCTT	for
46768969	0	3123	AGAAATATTAGTGACTTTTAAAACA	for
46768970	0	3123	TGAAATACTGGAGTTAGTGGGAAAA	for
46768971	0	3123	ACTTATACCAAACAGGGAAAAAAAT	for
46768972	0	3123	CAAACAAAATAATAGTTACGAAGTC	for
46768973	0	3123	GTCCCATACTGCGGAGAATGAATCA	for
46768974	0	3123	AATCTCCTTCCAAGCTTGCTCATTA	for
46768975	0	3123	GAAGCTGGCTGAGCATCTGAAGCAT	for
46768976	0	3123	CCCGAGCGCGTCGACCTGCCCAGCC	for
46768977	0	3123	CGGCTCCAGCCGGACCCGGGCGCCG	for
46768978	0	3123	CGGCCGCGAGCGGGTCGAACCGCCC	for
46768979	0	3123	ATTTTCTTGTATCGGTTAAGGCTTG	for
46768980	0	3123	TAACTGACTATATGGTCAGTCTTGG	for
46768981	0	3123	TATTGCAAAGTCAGGAGTAATGCAA	for
46768982	0	3123	CCAGAATCAGCAGGACAGTTTTTGA	for
46768983	0	3123	ACCGCCGAGCACGAGGTCAGAAGAT	for
46768984	0	3123	AATCAGGATCACGTTCTTTGATGGT	for
46768985	0	3123	TTGCTTATGGCTCCATTCCTTTGAT	for
46768986	0	3123	TGCATACCATTGAAGAAATGTATTT	for
46768987	0	3123	TACCACTTTTATCATAGAGAAATAT	for
46768988	0	3123	GGAGCACGAGGACGAGAAGGTGAAT	for
46768989	0	3123	GCGGCACCGCGACCATCAGGTGGCA	for
46768990	0	3123	GGCAGCTTTGAGCGAGCGCTATGAC	for
46768991	0	3123	ACTCAATTCTATCTTTTAAAGAAGA	for
46768992	0	3123	ATGGCTTAACTCCTAAGAACACTTT	for
46768993	0	3123	CAGGCTCCGCAAATTAGCTCAGCAG	for
46768994	0	3123	TGTCTCCTCGGCCCCGCAGGTCTGT	for
46768995	0	3123	GGACCTGGCCCATGGCTTCATGGCC	for
47107476	0	3129	TCCTTCTACATCGTGGAACACTCTT	for
47107477	0	3129	CAATGGCTGGCACGGTTTTAATATT	for
47107478	0	3129	TTCCTTGCAGAACATTCTGGGGTTG	for
47107479	0	3129	GCAAAATAAAGAATTTAAATGAGGA	for
47107480	0	3129	CTCTTTCCAGAAAAATAACTTTATG	for
47107481	0	3129	TCCCCATATCTTGCAGACGTTAAAA	for
47107482	0	3129	GTGACATGTACTGTGTGGATGTGCT	for
47107483	0	3129	TTTTAGAATCTATGTATGGATGGCT	for
47107484	0	3129	ACAGCAAACAATGCAGGCTGTTTTA	for
47107485	0	3129	CTTCAAACTTCCTAGACTACTGGTG	for
47107486	0	3129	CAGAGATAATCAAACAACCAACAGG	for
47107487	0	3129	GGCAGAGTATGGGAGTAAGGGTCAT	for
47107488	0	3129	TCTTCCTCTTCAAGAGTGTGAGGGG	for
47107489	0	3129	GGAAGATGAGGAAGGAGAATGGACA	for
47107490	0	3129	TTCGGCTGCTAGGGAGGATCTCCCT	for
47107491	0	3129	CTGGGACTGCAAGCCTAGAGGAGGA	for
47107492	0	3129	CTCGCTTGCGGCGGGCTGCTAGGGC	for
47107493	0	3129	CCACTTGCAGATTCAGCCTCATCTT	for
47107494	0	3129	GCTGCCTCTGGGGTCAGGACCACCA	for
47107495	0	3129	GGAGACGCAGCGTGCTGCCTGCCCC	for
47107496	0	3129	AATATACCGAAGGAACTGGATCATC	for
47107497	0	3129	AGCCAAGTAAAGTGTTCAAAGGGAG	for
47107498	0	3129	TCAGGTTCCATCTCAGAGAGAATGT	for
47107499	0	3129	GTGATAAAACTATTCAATAGCTAGG	for
47107500	0	3129	TCTGAGACAGAATTCAGAGGAGCCT	for
47107501	0	3129	AAGATATAAATTATTTCTTTTCACT	for
47107502	0	3129	AACACTTGCTTACTCTCAGCACAAA	for
47107503	0	3129	TTGTCTCCCAGAAACCTAAGCCCAG	for
47107504	0	3129	AGTATTTTCTTGTTTTTTTTTCCCA	for
47107505	0	3129	TTTAAAGATAAGAAACAGAATCTGT	for
47107506	0	3129	AAGAAGATTCCCCATCAGTTAACTC	for
47107507	0	3129	CTTTGAGGAACCTGATTTAGAAGAA	for
47107508	0	3129	AAGTGCTTGGTCTGGCATTTAGGAA	for
47107509	0	3129	CAGATCCAAAATCGAGGGCAATGTA	for
47107510	0	3129	GGGCCGATTAAAATCACTGATGACC	for
47107511	0	3129	TCCAGTGAGGAGGGACAGCCTTCCG	for
47107512	0	3129	AAGACCACGCCCATGGATGATAAAC	for
47107513	0	3129	TCAGCCCATAAAGTAGTTGATCACA	for
47107514	0	3129	TTCAAACGTGCCGCAAACAAGCCAG	for
47107515	0	3129	TATCTCTGTGGCTAAGGCAGAACTG	for
47107516	0	3129	AAGCTGGTGTTCAGCATGGTCTCCC	for
47107517	0	3129	CCACTGCACCTCTGTCTATTCCCGG	for
47107518	0	3129	CTAGGGATAGTGGCCTAGCTAGCCA	for
47107519	0	3129	TAGCCATTGTCCGCACAGATGTGCT	for
47107520	0	3129	CACAGATGTGCTCGACTTGAATACA	for
47107521	0	3129	AGGGCCTCTACCCAATGTGGCAGCA	for
47107522	0	3129	CCCTCCCCAACATCTAGTTGATAGC	for
47107523	0	3129	CTGATTCTCTAATGTATCTCTATTA	for
47107524	0	3129	CACTGAGGGGACAAATAAGTGACTA	for
47107525	0	3129	GTCAAACTGCAGCTAAGAGGGATTG	for
47107526	0	3129	TTGATGCGCAAAACACTAAAGCTGT	for
47107527	0	3129	AACGATCTCTCAGAAGCCCAAAACA	for
47107528	0	3129	ACCAAGCCCTGGTATCACCACCTGT	for
47107529	0	3129	CTGTAGCTTCAGGGTTACTTTATTC	for
47107530	0	3129	CTCAAGTGGGAGGTCACAAATTATC	for
47107531	0	3129	ATGGTTTATACAGTTGGAATCAGAA	for
47107532	0	3129	AATCAGAATACATGGCTGAGTTTCC	for
47107533	0	3129	TCCCAAAGTGAGGATACAAAATGCC	for
47107534	0	3129	TGGCATGGGTTCGTTCTCTTTCTCT	for
47107535	0	3129	TCAAGGCCTCTGAGAAGATAGCAGA	for
47107536	0	3129	GAATCAATGCAAAATTGTGATCATA	for
47107537	0	3129	TCTCCCATCCCCGGGGCTGTAGGTA	for
47107538	0	3129	CCCCTCAAGTACCACTATTGAAGGC	for
47107539	0	3129	GAAAAGTGGAACGGCATCTCCAGTG	for
47107540	0	3129	GCAGAAGCTCCATTTTGCACACCAT	for
47107541	0	3129	TAGTAATCCCCGAAGTCACTTCTGC	for
47107542	0	3129	CTTCTGGAATCTCGACTGGCCACTG	for
47107543	0	3129	CAGAGTGGAGCAAGCTCACGTGAGG	for
47107544	0	3129	TGCCATCAAGAATGTAGAGTCTGCA	for
47107545	0	3129	CAAATATCCCACCGAGATGGTCATC	for
47107546	0	3129	CGACGACGACTCGGATGACTATGAT	for
47107547	0	3129	GCAACGCTCTTATAGGAAATTGGAA	for
47107548	0	3129	ATACAAGAATGTGGCCCAGATGTTG	for
47107549	0	3129	TAACGAAGCAGGTGCAGCTTCCTGC	for
47107550	0	3129	TATGTTTTCCCCGGACTTAATCAGA	for
47107551	0	3129	GGCCTGGGAGCTTTGAGAATGTATG	for
47107552	0	3129	GTTTCTCCTCCAGTCCCTGCCAATT	for
47107553	0	3129	TCCTCTTCTCTCTTCTACCACCTCT	for
47107554	0	3129	TCTCTCCTCTCATTTCTCTCTTTCT	for
47107555	0	3129	CCATAAACTCTTTGTGTTTTTCCAT	for
47107556	0	3129	CAGCCCATGCCCTTCCCCAAAAGCT	for
47107557	0	3129	AGAGTATAAGAGGGGCAGTCAGAGT	for
47107558	0	3129	GCAGTCAGAGTGGCCAGAAAGAACA	for
47107559	0	3129	CTCTGGTTTTCTATTATGCCTCTTT	for
47107560	0	3129	TGAAGTACTACTCTAGGTCTTTGTG	for
47107561	0	3129	TAAGCTAAAAAAACAACTTGGCTTG	for
47107562	0	3129	CATGCTAAGAACTTGTTCACACATC	for
47107563	0	3129	ATTCTGTGTTCTTTGTTTTCTCAAA	for
47107564	0	3129	CCAGCCCTGACAGCTGCTGTCAGAG	for
47107565	0	3129	TATCTTCACAAAGGAACAGGAACTC	for
47107566	0	3129	GAGAGTCTCTACATTATTAGATGGA	for
47107567	0	3129	TTCAAAGTTGCCACTTCATTGATGC	for
47107568	0	3129	CTTTAGTAATAGTCTGCTGCATCTC	for
47107569	0	3129	ACAATGGCTTGCTAATGACTGTTTC	for
47107570	0	3129	GCTTTTTGACTGATGGCTTCTCTTT	for
47107571	0	3129	CTTCAGTCTCCATCAGCAAGGTTAG	for
47107572	0	3129	TGAAGATGCTGCGTGGTTACTCTTT	for
47107573	0	3129	TAGCAATCAGAGATCAGTTGCCACT	for
47107574	0	3129	CCGGAGTGCTGTTAGCAAAATTGCT	for
47107575	0	3129	CAAAATTGCTTCTGAGATGGCCCAT	for
47107576	0	3129	CATCAGCAAGGGACTTATGGTTTAT	for
47107577	0	3129	AAGAACAAGCAGGCCTGGTAGGCAG	for
47107578	0	3129	TCACAAAATTATCCTGAAACTCCTG	for
47107579	0	3129	GTAAGCTGAGAACTCCTTTGACTCC	for
47107580	0	3129	TGGAGCCACCCTTACCATCAGGCTG	for
47107581	0	3129	ACTGCACAATTGTGATCACATTTAC	for
47107582	0	3129	TGAACTAGATTGTTTCCATTTCTTA	for
47107583	0	3129	ATAAGCTTCAGCAGAACTTTGACCA	for
47107584	0	3129	GTCAGACAGATTCTTCTTTGGCTAC	for
47107585	0	3129	AATAAGAGTCATCATCATGACATCA	for
47107586	0	3129	TAGTTTTATCTTAAATGGAATACAA	for
47107587	0	3129	AGTAAATACTTACATATAAAAAGCT	for
47107588	0	3129	CCCTCTACTTGATGGCAACGCTGAA	for
47107589	0	3129	AACATGGTCAGAGCAATGGGAAGAG	for
47107590	0	3129	AGCTGAAGGTAGGATATGCATGGTA	for
47107591	0	3129	TGACAAGTGTGCGCACGCAGGCCAA	for
47107592	0	3129	TTAGGAAGGAGACTGTGGCCAGCAT	for
47107593	0	3129	ACTCATCTCCAATCCTGCCCCAGCT	for
47107594	0	3129	CTGCCCCAGCTCCTGAGCTGCAACG	for
47107595	0	3129	CAAAAATGGTCAGATGTTTATCATC	for
47107596	0	3129	TTATCATCTAGATATTCAGATGATG	for
47107597	0	3129	GAACAGTAATGTTGAGCCCACGCAT	for
47107598	0	3129	TTTCAATTTGGCTGTTTCTAACCAA	for
47107599	0	3129	CTCCTGTCGGAATGCGTTAACCTTT	for
47107600	0	3129	AAAGGTACTGACTGAACCTGCAACC	for
47107601	0	3129	GTGATGATGATAACATGTACCTCTG	for
47107602	0	3129	TAGAAGGATAGCAGGAGAGATTAGG	for
47107603	0	3129	TTTTGTTGTTATCAGGAATGATTAA	for
47107604	0	3129	GGGTGTTTCTATCATGTGATTTTTC	for
47107605	0	3129	CATACTCCACACTGAGTGGAGCACA	for
47107606	0	3129	GTAGCTCTGAATCTTCCCCACTTTC	for
47107607	0	3129	GGATTTTTTACCGTGAGTTTCCTGC	for
47107608	0	3129	CATAATTAAACCATAGCCATCTTGT	for
47107609	0	3129	CTTTTTGGTGATAATTCCAAGTAAG	for
47107610	0	3129	TTACTTGCATGTCTCCCCAGAATCT	for
47107611	0	3129	TCTATCTTCTTATACGAGTTAGGGT	for
47107612	0	3129	CGAGTTAGGGTTTCAGTAAATGCTG	for
47107613	0	3129	TTATAGAGTTGTGAAGTTAACATAA	for
47107614	0	3129	CCCAAGAGCATCAGCCACCCACTTG	for
47107615	0	3129	GGAAGCAAAGCAAGGGAGTCAGTAC	for
47107616	0	3129	TATTAATGAAAAGTTAAAAAGGTTG	for
47107617	0	3129	CTACCTGCTGTCAAGTCTGATAAAC	for
47107618	0	3129	CCTTCCCACCATAAAATAAACGTAG	for
47107619	0	3129	AAAGAAGGTTTAAAATATAGTATAC	for
47107620	0	3129	ATACTCAATGGTGGAGAGCTTGCTT	for
47107621	0	3129	GTTCAAATTTAAATTGGTACTCACT	for
47107622	0	3129	GGCTGGTTTGGTGTACAGACAAGGT	for
47107623	0	3129	AGATTTCTGATGGATTCTCCTATGT	for
47107624	0	3129	AGGGTGACTTCTCTGAAGCAAACAC	for
47107625	0	3129	GCCAGGGGTGATGCAATCAGCTCCC	for
47107626	0	3129	TGGCACTGTAGACGCCCACGCCAGC	for
47107627	0	3129	CAGAGCTCCCCAAAGGCCACCGAAT	for
47107628	0	3129	GGTGTGGAACTCTACATAAAACAGA	for
47107629	0	3129	GCGGCTGTTTCCAAATGGATTGATG	for
47107630	0	3129	AGCTGGGCCCAGGTATTCCACTCTG	for
47107631	0	3129	CATTAACAACCAGCCAGAGAAAGCA	for
47107632	0	3129	CTTGGCAGCCCGTATTTGCTCATTT	for
47107633	0	3129	GCTTTAGAAGGGAACTTGCTGCTTT	for
47107634	0	3129	ACAGCAACAAACACCACCTAAAGAG	for
47107635	0	3129	CCAGCAGCTGAATGTACCCCCAACA	for
47107636	0	3129	CAGAACAAACAGTTCAGGTCTTGGG	for
47107637	0	3129	CCTTTCTCTGGGCAATTTGAGTCCC	for
47107638	0	3129	AAAAAACCCTCATTATTCTTTGCTT	for
47107639	0	3129	TCCCAGCAGGTAATCTCAGCCTCCT	for
47107640	0	3129	CCTGACCCTGCTTGTCCTCTAGCAG	for
47107641	0	3129	GCTCAAGCCTTCTATGGATCCTGGG	for
47107642	0	3129	TATACAAATAAACGCAGGTGACCAC	for
47107643	0	3129	TGTCTCTCCCTTCCCACCCATAATG	for
47107644	0	3129	TGAAGGTGTGGGAGCTCCATGAGCC	for
47107645	0	3129	CTTTACATTATCCGTCATGGGATGA	for
47107646	0	3129	GTTTATAAACTTTGGTTAAGTGGTT	for
47107647	0	3129	TTCTTTGGCTCCCTTTGCTCAGCAT	for
47107648	0	3129	CAGCTATAGATCATCCCTTCCTGCT	for
47107649	0	3129	CCTTCCTGCTGCACACCATTCTGTT	for
47107650	0	3129	AATGGGCTGTTCTTGGGCAAATCTA	for
47107651	0	3129	GCACGGGGTATTAGAAGAATGGGGA	for
47107652	0	3129	AAATGGAAAAAGTTCCTACAATCGT	for
47107653	0	3129	GGACTGGGCGTTTCCAGTCAGTCTG	for
47107654	0	3129	CTATGCCAAGAGATTTTATTTGCAT	for
47107655	0	3129	AGCCACCACCTCGGCCGCATGACTA	for
47107656	0	3129	CCGCATGACTAACACCAATCCTTCC	for
47107657	0	3129	AGGACACATTGAGGAGGCAGCAGTA	for
47107658	0	3129	ACAGGAGACCAGTACAGCAAGACAC	for
47107659	0	3129	CCAGCACCAGAAAGGACACACCGCT	for
47107660	0	3129	GCTAGAGCGCTCCGCCCATGGAACC	for
47107661	0	3129	CCAGACCCCTGGTGGGCTCATCTGT	for
47107662	0	3129	CGCGCCCCAACCTCTCCAGACGGCC	for
47107663	0	3129	TGGAACTCTTAGGTCTCTGCAGGAT	for
47107664	0	3129	CAGGATGCCAGGACACCAAAGGCTG	for
47107665	0	3129	GTGCCTTGTCAGAAAAAACTCTGTG	for
47107666	0	3129	GTTACAGGGAGCTGGTCTGTGCCAA	for
47107667	0	3129	AAATCGAGGACATGCAGCTGCCAGA	for
47107668	0	3129	TAGCCCCAAGCAGCCTTAAACTCTT	for
47107669	0	3129	CCTGACAGGACTGGGACCCTGGGCC	for
47107670	0	3129	TCAGCACAAACAAGATGTGGGGCTC	for
47107671	0	3129	ATTCACATGGCAAGCTTCAGATCCC	for
47107672	0	3129	CACCAAGGTGAGTGAGTGTCCCTGC	for
47107673	0	3129	GGGTGTCAGGAGTCCACCAGTACAG	for
47107674	0	3129	CCGGAGCTTTAGACAACTCAAGATG	for
47107675	0	3129	TGCCTGTCTCTGTCTTCCATCAGTG	for
47107676	0	3129	ATATTTGTACACCACTGGCGCTTAA	for
47107677	0	3129	GCTTGTGTCACGTAAGATAACACCC	for
47107678	0	3129	ATATGACTGTGACCAGAATCCATGT	for
47107679	0	3129	CTGGTATATGGTAAGTTCTCACTGT	for
47107680	0	3129	CTCTGTTCAAGCAATACCATTTTTG	for
47107681	0	3129	GCTTTTCCAAAATGTTGTCTTATTT	for
47107682	0	3129	TCCTTCCTTGGCTCTTGGCCCATCC	for
47107683	0	3129	CCAGGACAGACCGCACTTCATGCAT	for
47107684	0	3129	TGTGCTCCCGGCTTGGTCTGCTCCT	for
47107685	0	3129	CATCTGCCTTACGGCTGAGAGGGGT	for
47107686	0	3129	AAAGATGACAGATACCATCCTAATA	for
47107687	0	3129	CCTTGGTACATTTGTGAACTTTCAA	for
47107688	0	3129	AACAGCACTGGAGCCTTCACAATTA	for
47107689	0	3129	ACAGGCATAACTCATCATACGCAGC	for
47107690	0	3129	CCACTGACCCCACTTCCCTACCCAC	for
47107691	0	3129	TCCATGCCTAAGTGTGGCCCACAGA	for
47107692	0	3129	CTGCAGGCTGCCTCTCTACTGAACT	for
47107693	0	3129	CCTCCTATTCCCATAACAGCAGCCT	for
47107694	0	3129	TACCAGTCCCAGATCTCACCTGCTC	for
47107695	0	3129	AAGGGGATCTCCAAGATATCAGCAA	for
47107696	0	3129	ATATCAGCAAGCTATTCCCCCTTTT	for
47107697	0	3129	TCCCGCCTCCACTCTCCCGGAGGCC	for
47107698	0	3129	TAACTATCAGTGTACATCTTGGGCA	for
47107699	0	3129	GTACATCTGCCAGCTGAGCTGCCTG	for
47107700	0	3129	TGGGACGCGGGACGCCCAGCGCACC	for
47107701	0	3129	AGGCTGGTCTGCATCCTCAGAGGCA	for
47107702	0	3129	AAGCAGATCTCGGAGGTCAGGCTCA	for
47107703	0	3129	GTGAGCGTTGCGTAGGCAGCGGCGC	for
47107704	0	3129	CCAATGGGACTGACCCTGGCCCTGA	for
47107705	0	3129	AAAGCCAGGAGGTTTCGATGTAAAG	for
47107706	0	3129	TCGGGAGAAGCAACAGATGGAAGAA	for
47107707	0	3129	GACAGACACCCCCGGAGATGAGGAT	for
47107708	0	3129	TGAGGATGAAGAGGAGGGGACCATG	for
47107709	0	3129	TACCCACACATGAATACTTGTAATT	for
47107710	0	3129	GGACGCAAAGGGCGCAAGAAGTGAA	for
47107711	0	3129	CAGTCTCATCCTTGTGTTCATCATC	for
47107712	0	3129	CTCTTTCTGCCGCAGCTGGTTCAAT	for
47107713	0	3129	CACCACCCTCTTACAGTTCATGTTC	for
47107714	0	3129	CGTCCTTTCAGCTATGATGGCCCTG	for
47107715	0	3129	GATGGCCCTGTTTACTGTCTCTACC	for
47107716	0	3129	GCTCAAAATCATTGCCTTTAAACCC	for
47107717	0	3129	TGACTTTGGCCCTGGCGAGGAATTT	for
47107718	0	3129	CATCGTCTACTTTATCAGCTTCTTT	for
47107719	0	3129	TCTAAGGAGCCTACAGGACTTGGGT	for
47107720	0	3129	TGAGATCCGTCAGGCCCTCACCTAT	for
47107721	0	3129	TCGGTGTCTCTAACTGTTAAGGAGA	for
47107722	0	3129	TGGACGGACCTCGGGACCAAGCAGG	for
47107723	0	3129	TGGCAAACTTGGTGGCCCACTGCGT	for
47107724	0	3129	CCTTTACAGTGACGAGGAGTCTATT	for
47107725	0	3129	TCTCTAGCCTCCGGAATGGAATGGC	for
47107726	0	3129	AACAGTCTGACCGTAGATCCTGTCA	for
47107727	0	3129	TTTTTTTTCCTGTTACTTGCTGATT	for
47107728	0	3129	CAGAAGCAATCCAATCTGAGTTCGA	for
47107729	0	3129	CAGCACCTCCTGTCCATGCAGAGGA	for
47107730	0	3129	AAAATAAAATGGGGGTATTAGCCCA	for
47107731	0	3129	TTTAAGGAAACTCAAGGTGCTCAGA	for
47107732	0	3129	AGGTCAACCAGGCCTGCAGAGTGAG	for
47107733	0	3129	TCGTAAGTTCAAGTGTCCATGGAGT	for
47107734	0	3129	TCCATGGAGTCCGGAAGAAAGGTCA	for
47107735	0	3129	GCCCTGGCTGTTTGGGAACTCACTG	for
47107736	0	3129	TATTATCGTCTTGTATTTGATAATC	for
47107737	0	3129	GGTTAATGGGCTTTTTTGGTTAAGA	for
47107738	0	3129	AGAAAAAGCCTAACGGCCCAATCCC	for
47107739	0	3129	GAGCTCAGACTCCGCCCTCACCTGG	for
47107740	0	3129	GAAATTCAACCCGAAGAGTAGAGGG	for
47107741	0	3129	ACTCCATTCGTCTGAACCAGCCGTG	for
47107742	0	3129	GGACCTAGAACGTATCATGTGCCGG	for
47107743	0	3129	GGAGAAATACAGGATAAAGCAGCTA	for
47107744	0	3129	AGAGGAGGAGAAAAAAGAGTTGCGA	for
47107745	0	3129	GGAATACTGTGACGGCTGTGGGGAA	for
47107746	0	3129	GGCACCGTCACCGCACCGCTCACAA	for
47107747	0	3129	TGCACTCCATCTCGTTTGTATTAGC	for
47107748	0	3129	CTGTAACTATCACTTCTCTTGGAAG	for
47107749	0	3129	CTGGTCTACTTTCACTATCCCTGGA	for
47107750	0	3129	TTTGAGCTCTCCCCCATCCAGTCTA	for
47107751	0	3129	CAAAGACTTCTTTTAACAGCCCTTT	for
47107752	0	3129	CCTTCCCCGCTCGGTCTCCAAGTGG	for
47107753	0	3129	GCCTGGCGGTCCGGCATGCTAGAAC	for
47107754	0	3129	GCACAAAGCTGTTTATTGGTGCTCA	for
47107755	0	3129	GTCCATGCACGGCCAATGGAGCATC	for
47107756	0	3129	TGGGGTACTTTCGAAGCATAGCTTG	for
47107757	0	3129	AGGCAAGCGACTATCTGTGACTTCT	for
47107758	0	3129	GCGGCTCGTGCCACCAGGGGGCGCG	for
47107759	0	3129	GTTGCGGGAGCTATAAAGTCAGAGT	for
47107760	0	3129	TCTAGCCTTGCTCTGCCCCAAGTAC	for
47107761	0	3129	TCTTACGTTTCCGGGCCAGCCCCTC	for
47107762	0	3129	AGCGCTCGCCTGCGACTCGAGCGAA	for
47107763	0	3129	AAACAGAGCAACCGGAACAGCCTCG	for
47107764	0	3129	TACAGACAATTGCAAGCTGCCCTGC	for
47107765	0	3129	AGCCCTGCATGGAAGCAGACTTGGA	for
47107766	0	3129	TTGCTCGGGATTGTGCTAGTAGCAC	for
47107767	0	3129	CTCTGGGCTGATGATGCACTGAAGA	for
47107768	0	3129	ACAGCACGGGTTAGCTCCAGTTTCC	for
47107769	0	3129	CTATCTCAAATAAGAAAGGATACTG	for
47107770	0	3129	GGATTTTCAGCATTTACTTTAATAA	for
47107771	0	3129	TCATACATCCTCATCACACTTCCCA	for
47107772	0	3129	TTTGTGACCTCCTTACCAAAACAAG	for
47107773	0	3129	GGAGACAGGCGTACGGATCTACAAT	for
47107774	0	3129	TGTGGAGCCACTGATGGAGAAGGGG	for
47107775	0	3129	AATAAACAGCTCACTTCCACGAGCA	for
47107776	0	3129	CATACGTTGCTAATCGGCGGCTCCC	for
47107777	0	3129	GTAGTCTCGCCGTCCTTCGGGCTGG	for
47107778	0	3129	GGGGTCTGCGCGTCTGGCGGCTCCT	for
47107779	0	3129	TGTGGGACTCACAAGTCTTCCATAC	for
47107780	0	3129	CTTAACCCCAGATGACCCTAGCCCT	for
47107781	0	3129	AAAGACTCTAGCAGGAGGAAGCAGG	for
47107782	0	3129	ACAGCAGGAATCCGGAAGACAGGTA	for
47107783	0	3129	AAGACAAGGTGAAAGAGGAAAAGAC	for
47107784	0	3129	GGACTAATAATAGAAGTTATGTCTG	for
47107785	0	3129	AGGAGCAGGCAGAAGCTCCCCCCAA	for
47107786	0	3129	TCAGGGCCTCTTTCAAGGCTCGCTG	for
47107787	0	3129	TCTGACTTCACCTGTGGGGCAGCCT	for
47107788	0	3129	CATCCTTGCACCACTTGGACCTTGT	for
47107789	0	3129	AGCCTCAAATATCTCCAAAAGAACA	for
47107790	0	3129	TCCTCGACTGGGATTGGAGACTCTT	for
47107791	0	3129	GAGTCGTCCACCCCCTGCTCAGGTG	for
47107792	0	3129	CAGCCCCATGGCACTGCTCACCATT	for
47107793	0	3129	CCCTCGCCCCTGATCCTACTCCTGC	for
47107794	0	3129	TATCTCTTCCTTATGACCCCTGACT	for
47107795	0	3129	GTAGAGGCCCCAATCCTAACCCTGA	for
47107796	0	3129	TAGATCAAGTGTGACTTAGGTCCTC	for
47107797	0	3129	AGATGAAAGGGACTAGTGTGGACCC	for
47107798	0	3129	AAAGGCAGGGCCCGGGAGGAATGGT	for
47107799	0	3129	GCGGCAGGGGGAACGTCTGGAGCAT	for
47107800	0	3129	GCATGCAGCAGCATTGCGGGCCCTA	for
47107801	0	3129	AAAGACACAAGAGCTGAATATGCTT	for
47107802	0	3129	CGTCCGGTTACGTCACGAGAAGGAG	for
47107803	0	3129	TCGAGAACTGCATGAGGACAAGAAG	for
47107804	0	3129	CAAGAGGAAACCATCAAGCTGTGCC	for
47107805	0	3129	GGACAGCAGTAGCGTCTCCTCCTTC	for
47107806	0	3129	CACAGACCGAAGCGGGCTGGGCAGT	for
47107807	0	3129	CCTAATCCTCACATCTCCTACCTTC	for
47107808	0	3129	GTCCCCTTTTGTAATCTACAAGGGG	for
47107809	0	3129	CCTCCTGGTTCCCCTTGGTCTTTCC	for
47107810	0	3129	TGGTCTTTCCTTCCTCTCTCTCTCC	for
47107811	0	3129	AGCCTCCACCATACTGGCGGTAGCC	for
47107812	0	3129	GGTGGCCATCCTGCCCTACTATATT	for
47107813	0	3129	CTCCAGGCACTCACAGGGCCTGAGG	for
47107814	0	3129	TCTCCTCTTTTCACTCACCATGGCC	for
47107815	0	3129	TGGCGACGGACAGATGCTGTGCGTT	for
47107816	0	3129	GGCCCTTGGAGCGGTCTCACTGGGT	for
47107817	0	3129	AAGCCCCACGACCGCCTTGACCTGA	for
47107818	0	3129	TTTGAGGTCTGTGTGGTCTGACAAG	for
47107819	0	3129	GCTGTGGCCTCTATAGTGACCTGCT	for
47107820	0	3129	AAGTGAGTTCCCGCCACCTGTCTTC	for
47107821	0	3129	TCCTGACCCCTGAGAGAGATAGAAG	for
47107822	0	3129	GACTGAATCTCACGTCATCTCAGGT	for
47107823	0	3129	TTATGGAGAAATTAAAAAGGGTGCT	for
47107824	0	3129	CCAATCCGTCTCTGTACCGTCCCAC	for
47107825	0	3129	GCCACCATTGCCTGGCTAGGGATTA	for
47107826	0	3129	ACATATTTATGTATATATTTATTTA	for
47107827	0	3129	CCCGGGAAACTTCTTACTAGAACAC	for
47107828	0	3129	AGAGATGTACAATCGTCCTGTGGAG	for
47107829	0	3129	TAGAGGGAGGTGGCAGGCATTGCAG	for
47107830	0	3129	TTTGCTTTGACCTGAGGTCTGCTTG	for
47107831	0	3129	ATACAGCAAGACACTTTTATTAAAA	for
47107832	0	3129	CTGAAACTGAAGCCCCTACTCCCAC	for
47107833	0	3129	AAATAAGCAATCGCTAATGAGTTCA	for
47107834	0	3129	TGGCTAAATCCTCTTTTTGTTGTTT	for
47107835	0	3129	GTCCATACCCCTCCTAGGGTTTGTA	for
47107836	0	3129	AGCATGAGCACGTCAAGAGGGTTGA	for
47107837	0	3129	CGGGAGGCGCGTTCCCCGGCTCAGT	for
47107838	0	3129	CTCTGCAGGGGCTTCCTTCGCCCCC	for
47107839	0	3129	TCTGAGGCAACTAGACTCTTGGCAG	for
47107840	0	3129	TCTCTTCGACTACATCACAGAGAAG	for
47107841	0	3129	CTGTACTGGAGGCGGAGAGCGGCAA	for
47107842	0	3129	GACTACAGCGCTGTTCTCTGTGCTC	for
47107843	0	3129	CCTGCAGTGGGCTTCTCTGCTGCTG	for
47107844	0	3129	GGCGGGCTTAGCTGCAGTTGTGGCC	for
47107845	0	3129	CGTGGCCAGTCAGGGCTTCTTCTTT	for
47107846	0	3129	CTTTGGTGGGCTCCTGGTGGCTGTT	for
47107847	0	3129	ATGTCCTGTCTCACATGCCTGGGAC	for
47107848	0	3129	GCCTGGGACAGTTCCTCCCAGCCAT	for
47107849	0	3129	GGTCCTTGAAGTTGCTGAATCTCAT	for
47107850	0	3129	GCTATCTTTACAATATTTCTTAGGT	for
47107851	0	3129	GGGCCCAGCTGCTGTGGTGTCAGCA	for
47107852	0	3129	AGACAGTACTGATGGGCAGATCTGA	for
47107853	0	3129	GTGCTAAAAGATGAAAGAGATATGT	for
47107854	0	3129	TAGCAATATGGCTAGAATTAGGATC	for
47107855	0	3129	TGTGAGGATCCGAGCACCCCAGATT	for
47107856	0	3129	CAGAGCCCTCGTATGGCACCCTGAT	for
47107857	0	3129	TGTGTTGTCTAAGCTGAACTTGAAC	for
47107858	0	3129	TAAAGGTTTACAGAATGAATGAGCA	for
47107859	0	3129	ATGCTTCGTGCAAGCAGGAAAGAAG	for
47107860	0	3129	CTGGGGTGGAGGTCCAGGCGTCAAA	for
47107861	0	3129	TTTTGTTACTGTTACTAATTACATT	for
47107862	0	3129	TTTTTATTTCATTTTTTCATATATA	for
47107863	0	3129	AGTATCTTTCCCCTCTCTACCTCCA	for
47107864	1	3129	GGCCCCCGACGACGACCCGGACGCT	rev
47107865	0	3129	TGATGGCCCCACCGGCCCAGACGTC	for
47107866	3	3129	GCCCCAGGCGCCTGCACGCCGCCTC	rev
47107867	0	3129	AGTACTGTTTGGCACCTGTACTGGT	for
47107868	0	3129	TCCAGCACTGTAGCAGCAACTGCCA	for
47107869	0	3129	ACGGGGCTCTGACTATTCACTCCAA	for
47107870	0	3129	CACTTGTTCTATCCTCAGTATGTGC	for
47107871	0	3129	CACTTCATAGTCTTTTCTTACCCTT	for
47107872	0	3129	AGTCTCACTATTATAGCTCTGGCTA	for
47107873	0	3129	AGGGATGTCCCACGTTACCACGTAA	for
47107874	0	3129	ATCTTATTACAAAAGAATTGTCACC	for
47107875	0	3129	CTTTCTGGTGTCTGGTCTTCTTGCT	for
47107876	0	3129	ACTTTCCTCTGGGGATCTGGTGCAT	for
47107877	0	3129	GCTACTAAGCTGCCCCTCCCTCCTT	for
47107878	0	3129	TAGAACAGAGGTGTTCCTCGAGCAG	for
47107879	0	3129	TCCAAGGTACGGGCTGCGGTGAACT	for
47107880	0	3129	CAGGCAGTGTGGGCTGGGATTTAGT	for
47107881	0	3129	AAGTCCCCAAATGCTTGTGTCAGCA	for
47107882	0	3129	TTAGCTCCAAAGCGCTGAGAACCCC	for
47107883	0	3129	ACTGCTGAGCCGAGACTCCCTGCAG	for
47107884	0	3129	CTTGTTTGTATGTGAGGCTGGAGGC	for
47107885	0	3129	AGGCTGGAGGCGATGGCTCAGTTTC	for
47107886	0	3129	GTAGACTCTTTCTCAGGTAGTGCTG	for
47107887	0	3129	GGTCTTCCTCACACTTTCTTCAGGA	for
47107888	0	3129	CTTTCCTTTCGGCGTGGTCATTTCC	for
47107889	0	3129	AGACTCAGAGATGGATGCCAAATTG	for
47107890	0	3129	ACCCTCCGGTGTCACTTGGCAGCCC	for
47107891	0	3129	TGTGGTGCGGAGGTGCTCCACGTAC	for
47107892	0	3129	GCCATGCCATTCAGAATCTCAGCCC	for
47107893	0	3129	CTGAAGAGCCTCCGCTCCTGGAAAG	for
47107894	0	3129	GGCCGAACCAGCACCTTCCACTCGC	for
47107895	0	3129	TCCAGGTGGTTTCATTTTACAAAAT	for
47107896	0	3129	CTGGACTACATAGGGAATTCAAAGC	for
47107897	0	3129	GTAGAGGCAGGAAAATGGGAAATGT	for
47107898	0	3129	CAGAGGTCCAGGGAAAGGCATAAGA	for
47107899	0	3129	CGCTCCCGCTCCTGCCAGATTCGAC	for
47107900	0	3129	GGCATTGCATACGGGATCTCCGCTG	for
47107901	0	3129	GTTAGTGCATTGAGTGCCTGCCCGT	for
47107902	0	3129	GGGCCGGATGAGGGGCCGGTTCTGA	for
47107903	0	3129	CATGAAACTTGGAGGAAGAATAGGC	for
47107904	0	3129	GCGATGCAGGCATTGCAGTCCCCAG	for
47107905	0	3129	TGCAGTCCCCAGGGTCAGGAGGTCT	for
47107906	0	3129	GTGTCCAAGAACATGTTGTTGCTCT	for
47107907	0	3129	GAAACCTGTGGAGTCTGATGGTGAG	for
47107908	0	3129	GGATCACACATCCTTCCTGGTAGAC	for
47107909	0	3129	AAGCCTTTCTGATCGCATTCTAGAG	for
47107910	0	3129	GTTTCCAGCAAGCCCAGCACTGTAC	for
47107911	0	3129	TGCCCTCCACCCTGCCAAAAACAAA	for
47107912	0	3129	TAAAACTCACCTCCATTCCAGAGAG	for
47107913	0	3129	AAACTGTCAGTGGCATCCAAGACTG	for
47107914	0	3129	TGGTAGGAGTGGAATACAACCTTGG	for
47107915	0	3129	CCTAGCAGGGATAGTGCACGCCTTT	for
47107916	0	3129	TACAATTAAACTGACTTGTTTCTTG	for
47107917	0	3129	TGCCCAAAATCACTCAGGGGTGAAG	for
47107918	0	3129	TGCTAGAGTCTGGCCCTTTATTCTA	for
47107919	0	3129	TGGCAAGGATGACGTGGCGCTTGTA	for
47107920	0	3129	TGCTCTTTGCACCTTGCAAAAGACT	for
47107921	0	3129	CTGTTTCATCCCCGAGTTATGAGAG	for
47107922	0	3129	CTCTTCATCCTCACCGGTCTGATCC	for
47107923	0	3129	CATGATCTCCACTCGGGTGTGGGGG	for
47107924	0	3129	GTGTGGAAGAACTGGGTGGGAGTGA	for
47107925	0	3129	CTGGCCACCTTCTGAGAGTTGTTAC	for
47107926	0	3129	TACATTGGTGCAGCCCTAGTTTTGA	for
47107927	0	3129	CTTTATTGACTGGGGGTCTGGAAGC	for
47107928	0	3129	GGGTCTGGAAGCGACATTGATCTGC	for
47107929	0	3129	TGACTTGGGGTATACACCACCCCTA	for
47107930	0	3129	CACTTAATTGCTATCTGGCACCCTT	for
47107931	0	3129	ATGATCTTGACTGCAATGACCAGTC	for
47107932	0	3129	TTTTCCTCAAAGGGCTGCTGTTAGT	for
47107933	0	3129	ATCACACGGGGTCAGACCCCAACAA	for
47107934	0	3129	ATGTGCCCACAATGCTGACATTATT	for
47107935	0	3129	AGGTCAAAAATTCATAAAGTTGAAA	for
47107936	0	3129	CACAACCACAGGGATTTAATTTATA	for
47107937	0	3129	GGAGGTGGACACGAGGATGTCATTG	for
47107938	0	3129	GGTTGTTCGGCTACTGCGGACAATG	for
47107939	0	3129	GACCCCGCCCTCCCCAGTTGCCGTA	for
47107940	0	3129	ACCATAGTGATATTATAGCACACAC	for
47107941	0	3129	TACCTTCTATGTGTGTTAGCAAACC	for
47107942	0	3129	TTTAAATGTACATTACCTTAGGACT	for
47107943	0	3129	ATAGGAACAATAAGGACTCAAGTAC	for
47107944	0	3129	CCAAGCTGGGCTACAGAGATGGCTC	for
47107945	0	3129	AAAAACAAGTCTCCTGAATGAGTCA	for
47107946	0	3129	TCTAACTCTGCTCAATTTCTAAGAT	for
47107947	0	3129	TCCTTTTGGCTAGAAATCTGTTGCT	for
47107948	0	3129	AAGGGTGAAGGGATGAGGACTGTAG	for
47107949	0	3129	AGCTGAGAAGGTAGTAGGAAGTTTG	for
47107950	0	3129	AGGAAGTTTGCAGTATCAGGATACT	for
47107951	0	3129	ACTGGTTTTCACGTGCCCTAATTAA	for
47107952	0	3129	TTGATAGAAAACGGCTAACCTAGCA	for
47107953	0	3129	TTAATTGTAGCATTAAGGTGATCTG	for
47107954	0	3129	TGGGCCCTTTCCTTGGCAATAATTA	for
47107955	0	3129	AGCACCAAGGCATAGCTAATTATTA	for
47107956	0	3129	ACCTCCAGTTATTTATCTGGAAAGT	for
47107957	0	3129	TGTTACAGAAATCTGAGGCTACTAT	for
47107958	0	3129	ATATACACACACTGCTAGAAAACCA	for
47107959	0	3129	GATGCAGCATACTACCTCTTTTATT	for
47107960	0	3129	AGGCATCAAGGCGGCAGAGATAAAG	for
47107961	0	3129	AGGGCAGTGTGGTGAGAAGAAAAGC	for
47107962	0	3129	CAATGCCAATCTACAGGTCTCACCT	for
47107963	0	3129	TCAAGCCCACATGTCAGCGGCCACA	for
47107964	0	3129	AAGTCAGAGGACAGCAGAGACGACG	for
47107965	0	3129	CTCGAAGGAACCCGGAGAACAGAGA	for
47107966	0	3129	TCCTAGAAGTGGTTCCACACCTACA	for
47107967	0	3129	GTGCTTAGTTCCTTTGCCCCTTGAG	for
47107968	0	3129	CTCACACAGGCTAGAACTTAATGCA	for
47107969	0	3129	GGGCAGTGCCAACGCTGAGCCACAC	for
47107970	0	3129	CACATACTCAAACCTGGGGAGAGAG	for
47107971	0	3129	AGCAAAGAGTGCCTTGGCCCTACGC	for
47107972	0	3129	GAATGGGTTCCCGCGGCCAAACTCC	for
47107973	0	3129	GGGGAATCGGGCTGAGAAGAGGTGG	for
47107974	0	3129	CTAATGAGGGTAACTGGGTGGGATA	for
47107975	0	3129	CAGACTGGCTTGCCTTAGGAGACGC	for
47107976	0	3129	GAGACGCCCCCCCCCACTAGGTCCC	for
47107977	0	3129	GTCCCCTGTGGCCACCAAAGCCAGT	for
47107978	0	3129	GCTGCCGAGCACACCGAGTCCGAGG	for
47107979	0	3129	CGAGGAGGAAGAGGATTTGAGTCTT	for
47107980	0	3129	TGGGACGACGGAGGCTCGGCTAGAC	for
47107981	0	3129	GAGGCCAACCAGTATATGCGAAGTC	for
47107982	0	3129	CCGCTCAGCTCTCGCGCTTCCCCGC	for
47107983	0	3129	GAGTCCTCCGAACGTCGCAGGCCCT	for
47107984	0	3129	CCTCAACATTTGTTAGTGACCGGAG	for
47107985	0	3129	CAATCAGTTCCCTGACCCATTCTTA	for
47107986	0	3129	GTGGATTACATTTAGTACAAACAAA	for
47107987	0	3129	AAACCCTCACTCTTGCTGAGCAGTT	for
47107988	0	3129	TCTACTTTTATTTGACAATAACAAA	for
47107989	0	3129	GAGCTCTGACCATTTGTGGACAGTG	for
47107990	0	3129	GGCTGGGTACCCAGAGACAGATACA	for
47107991	0	3129	CCCGTGATGAACTCTCACCAAGCGA	for
47107992	0	3129	GGCCGGGGACGCACACCGCTGCCAC	for
47107993	0	3129	AGCATCTGTGATCGAATGCCCTTCC	for
47107994	0	3129	TGCAGACATTCCAGGCATCACAGAG	for
47107995	0	3129	GTAAAGACATTGCATTAGGCCACAG	for
47107996	0	3129	GGCCACAGAAGATGGCACCCTGTAG	for
47107997	0	3129	GTGCTGGGCATAGAATTCAAGGACT	for
47107998	0	3129	AAGGACTTGTACGTGTTAGCTAAGC	for
47107999	0	3129	TGAAGAAAAGACCGTCAACCTAAAA	for
47108000	0	3129	CAACCTAAAAAAGTTTGGTCTGGTA	for
47108001	0	3129	GGAGGTACGGATAGGAGGGAGAATC	for
47108002	0	3129	ATTGTTTGAGAACTCCTTTGGAAAT	for
47108003	0	3129	TACTACATTTGGTTTCACCTTTTGT	for
47108004	0	3129	CCTTGCAGTTCTGGGCTTGAGGGTT	for
47108005	0	3129	GTGCTAGTGAAAATGGAACCCAGGG	for
47108006	0	3129	ACCTACCGCATCTGCATCCTCAGCC	for
47108007	0	3129	CTCAGCCCATCATAGGACGTCTTTG	for
47108008	0	3129	TGAATGATGAGGGAAGCAGACTATG	for
47108009	0	3129	GTTATCACCTTATATTTGAATAAAA	for
47108010	0	3129	TCAGCACTCAGGTAACTGACACAGG	for
47108011	0	3129	AGATGACATCTGTAAACAAACTCAT	for
47108012	0	3129	TTTGGGCTGTATGAGTTTGATTTTT	for
47108013	0	3129	CCAGAGGCTGGGTCAACTTGTCCAC	for
47108014	0	3129	ACAATAACACGGATGGGACCATCCA	for
47108015	0	3129	GCTCCAGCTGCCCGGGGCTGCACAC	for
47108016	0	3129	GGCCCGCCAGCCGTTCTCCTTGGCC	for
47108017	0	3129	GGCCAGGCGGTAATAGACATCCCGT	for
47108018	0	3129	GTTCTTGAAGGGAAATCTCCTTATC	for
47108019	0	3129	GGCTGAACAAGCCCCTTTGCAGGCG	for
47108020	0	3129	GAGCTGGCCTGGCTTGCCTCACTCA	for
47108021	0	3129	TTCCCCTTAGAGCTGCCTCACTGCC	for
47108022	0	3129	CCTCATGAGAGGGGGTATGGGAGGC	for
47108023	0	3129	TCTCCAGAGTCAAGGCTTCCTTCTA	for
47108024	0	3129	GCATCTATACTGGTGATATTTAGTC	for
47108025	0	3129	GGCCTCTGGGAGTGGAACGTGTGAC	for
47108026	0	3129	CCCTCCAAAGGTCCCCAGCTCGACA	for
47108027	0	3129	GCTACCTGCGCTCCGCCAAGCGCCT	for
47108028	0	3129	CCTGGGCCGCCCGGACTACGTGCAG	for
47108029	0	3129	AAGCTATATTCGGCTGGTGATTTAG	for
47108030	0	3129	TTTTTTGTAACTGAATTGTTATAAT	for
47108031	0	3129	CTTTGTTCTGTTTGTCCACACAGGG	for
47108032	0	3129	ACGCAAAGGGGGATAGGGGTGGTCA	for
47108033	0	3129	AGCTCATCAAGACAACTCCTCCATT	for
47108034	0	3129	CCACATCCAATGCTCTCACGACCAT	for
47108035	0	3129	AGACTGCAGAGATAGCCTGTCAAAC	for
47108036	0	3129	CCAGAATCGAAAGGAATTTTGCCCT	for
47108037	0	3129	GCAGGAAGGAGTATAGCTTAGAGAC	for
47108038	0	3129	GTTTAGCATGCACAAGGCCCCTGGT	for
47108039	0	3129	GAAAGAATGTTGTTCCATTTCATCC	for
47108040	0	3129	GAGATTGTCTATCATGCCAGTTGAT	for
47108041	0	3129	GACAGTTGTGCCATATACAGTGTCA	for
47108042	0	3129	TGATCCTATTTTTGAAAAGAGGACC	for
47108043	0	3129	AGCTGGGACAAAATAATTTTTGTAA	for
47108044	0	3129	TCTGTGAGAAGAATGTTTGGGGTAA	for
47108045	0	3129	TTTGGACGGACAGTGGCATGCCCCT	for
47108046	0	3129	AACTAGTCAAAGGAAGTATACACAG	for
47108047	0	3129	ACACAGGCAAAAAGTGTAACTCAGC	for
47108048	0	3129	TTTACTCTATGCTGGCATCAACATG	for
47108049	0	3129	TGTTGATCTGTGTTCTGCTTAATGA	for
47108050	0	3129	CATGAGCCCTGCTCAGGGACTAAGG	for
47108051	0	3129	AGACTTTTTGTATATAACCAACTGT	for
47108052	0	3129	CTTAGGAAAGCCATGTTTCATTCCA	for
47108053	0	3129	TTTCCCTTCCTTACGTGCCAGGCAA	for
47108054	0	3129	TAGAAATCTGTTCCCTGATGCAAGT	for
47108055	0	3129	TAGAAATGTTGACCTTAGAAACTTT	for
47108056	0	3129	TTTTGTCCTCCATACCATTTCATCT	for
47108057	0	3129	TTTCATCTAATGAATAATTTCTCTC	for
47108058	0	3129	TTAATTTAAAAGAGTTGGATAGAAT	for
47108059	0	3129	CACCAACTTAACATGAAAATTGTAA	for
47108060	0	3129	CTGTATGAGAATACATAGGCAGCCC	for
47108061	0	3129	AAACAAGCTTAAGATGCTAAAGCAC	for
47108062	0	3129	GGTTATTAAGAAGTCCAAAATGATT	for
47108063	0	3129	CCTTGAGAGTGAAATTAGCGCCACT	for
47108064	0	3129	ATTATTCTATGCCTCCATTTCCTAA	for
47108065	0	3129	TGATACGATATACTATTCCAACTTA	for
47108066	0	3129	CGTCATCCACATCAGTCTTTAGTGA	for
47108067	0	3129	AGTCTTTAGTGAATGCACAGGTCTT	for
47108068	0	3129	AAATTAGCACTCGGGGCATGTGCGA	for
47108069	0	3129	AAAGAGTTCCCATGGCTGTCTGATT	for
47108070	0	3129	CAAAAACATTTTTAAAATCCCCTAA	for
47108071	0	3129	TTTTGTAAACGGGAAAATAAGCTTA	for
47108072	0	3129	GTGATGTGCTTTGCATCCGTGATAA	for
47108073	0	3129	CATGAGCTCATGGCTCCATGCATTA	for
47108074	0	3129	GATAAAATACAGGATCTTTGCTAGT	for
47108075	0	3129	AAAAGTTATCTCCAGATCATCTTCT	for
47108076	0	3129	ATCTTCTCCCACCCACCAGACTGTT	for
47108077	0	3129	TAAGAACTAAGTTCAGAAAGAGCTG	for
47108078	0	3129	TGTGAGCTGGGGCCTTGGGAGCAAA	for
47108079	0	3129	AAATAAAGACAAAGAAAACCCCAGA	for
47108080	0	3129	AAGGCCTTATTTGCCAGAACCAGCC	for
47108081	0	3129	ATGAGCGCATGCATCCTTTAGTTAC	for
47108082	0	3129	ATGTGATACATACCAAGTAGCAATG	for
47108083	0	3129	GGGGGGGCAGTCGGAAATGCTTTTA	for
47108084	0	3129	TTTTTTTCACATCTGACTAGTCTAG	for
47108085	0	3129	CTCTGTCTTGCACTTCTGGATGCCC	for
47108086	0	3129	CCATAAAATATCAGATGTGATTTTA	for
47108087	0	3129	ATATGTATTATCCTGTATACATTTC	for
47108088	0	3129	AGCTTACAGACTAGAACTAGAAGTG	for
47108089	0	3129	GAATACCAGTAGGATGGCCTGACTC	for
47108090	0	3129	AGGGTAATTCTGCCTCTGGCCATAC	for
47108091	0	3129	ATTCCATTATGACATAGTTCTGAAT	for
47108092	0	3129	ATGTTTGCATCTGTTTGTTCAATCA	for
47108093	0	3129	CCAAACACCATGATAAATGTAGAGT	for
47108094	0	3129	ACTGAGGCTTGAAACAACCTGGTAT	for
47108095	0	3129	TCTGGCATGTCAGAGGGAAATGTGA	for
47108096	0	3129	TACTGAGAGTTTTAGCCAAGGCTTC	for
47108097	0	3129	GAAGTTGGCATTATTCCTTTCCTGC	for
47108098	0	3129	GAATAGCCCCTCTGTCCAGTCTCCC	for
47108099	0	3129	TAACTTGGATACTTTGGGGCACTTG	for
47108100	0	3129	AGGGTTTCCAGCAAACTTTGGTACT	for
47108101	0	3129	GCTTCTTCTTCTCATGAGGAAATGA	for
47108102	0	3129	GTACCTGCCCATTTCTCATGGAAGC	for
47108103	0	3129	ATACTGGGAGTCTTAAAGAGAGATG	for
47108104	0	3129	CTACCATTGAAAGCACCTGTGAAGA	for
47108105	0	3129	GAGCTCACAAAGGGTCACCGCAGAA	for
47108106	0	3129	AGCGGTGTCTGGTACCTCACTCTCC	for
47108107	0	3129	GTGAGTCATTTGTGGAAGACTTAGA	for
47108108	0	3129	ATCGGTTTGGACACAACAGTTTCCT	for
47108109	0	3129	AGATCTTTAAAAAGGGAAAGAAGAA	for
47108110	0	3129	CATCTGGGACAAGGAGGCCTTTTCC	for
47108111	0	3129	TACTTATAGTACTTCATATGAGGGA	for
47108112	0	3129	GTTGCAAGTCTGTCCCATCTCAGCC	for
47108113	0	3129	AAGCTCATAGCCACCAATACAGGAG	for
47108114	0	3129	CCAGGAGGTGCCTTGCAGTACACAT	for
47108115	0	3129	ATTTATTTTCCTGGACAGGCAATTA	for
47108116	0	3129	AGGCAATTAGAACGCCAATGTGTTG	for
47108117	0	3129	TAAAGAAATATCCCCTGGCATCAGC	for
47108118	0	3129	ACTCCTCCTTGGCGGATTCCTTCTT	for
47108119	0	3129	TTTCCCTCCCTCCAGTCAGGGCCTG	for
47108120	0	3129	TTGGAGGTACACGTACTTTGGAAAC	for
47108121	0	3129	GACTTTCCCTCCGTATTTGGTGTTG	for
47108122	0	3129	ATTATAGAATAAATGGATTTAACAA	for
47108123	0	3129	CATGAAAGCTAAGTAATAGTTCTCA	for
47108124	0	3129	ATGTTTGCCATGCTCACTTTGGCTA	for
47108125	0	3129	AGGTTGATTTACACAGGGATGGAAA	for
47108126	0	3129	AATTAAAATTCATATAACTCATATC	for
47108127	0	3129	TTCTTGAAAGCAAGGACTTTCTTAT	for
47108128	0	3129	TAGTAATCACTGTTGTTCTGAGATC	for
47108129	0	3129	AACTGTAAAGGGTGCAGCATCACCT	for
47108130	0	3129	GCACAAGTCTCATACAAAGTTGTTG	for
47108131	0	3129	GTGGCTACTCCACTGAGAATAACTG	for
47108132	0	3129	CCATGATGGGCATCCCACCTTCTGC	for
47108133	0	3129	TCAGCACTTTTTCCAGTTATGAGTC	for
47108134	0	3129	TAAAAAAATTCAGTGAACTGTTTCA	for
47108135	0	3129	GAAACGATTGGTTAGAAGGCAATCC	for
47108136	0	3129	TTAACTAGTACATCTATGAATGTAG	for
47108137	0	3129	CAGAGACTATGATTAGACCCAGGAA	for
47108138	0	3129	TGCAGATATGGAAAAATGTATTACC	for
47108139	0	3129	TCAAATCTTCATCCTGGTTCTCACA	for
47108140	0	3129	CTCGTGAGTCTTTTTCTTAACACCA	for
47108141	0	3129	TTTTTATAATAGACCTAGTATTCAC	for
47108142	0	3129	AGAGATCCAGGATATTGGCTTTCCA	for
47108143	0	3129	ACTTTTATCTTCCAGACCAATCTGC	for
47108144	0	3129	AAGCCCCAGTTGGCCTTCATTATTT	for
47108145	0	3129	TGAAACTAAGGTATGGTTCCTTCCA	for
47108146	0	3129	GGCTGCCGCCGCTTCCAAGAAAAGC	for
47108147	0	3129	AGCCCGACAAAGAGAATTTATTTAT	for
47108148	0	3129	ATTCCGCCATGCGGAAGCCTGCGAA	for
47108149	0	3129	GCGACTCGATTGGGCCTAAGGTGCT	for
47108150	0	3129	ATCGCGACCCTCATGGCATAGACCA	for
47108151	0	3129	GGGTCACACTTCCGTGGTTCGACAT	for
47108152	0	3129	ACAATGCTGCACTGGCTGTCAAGAA	for
47108153	0	3129	GTCACAGAGATTGCAAATGAGGGAT	for
47108154	0	3129	GGAATCTTGTGTGTGTGGTGTAGAA	for
47108155	0	3129	AAAAGAATAATATGCAGCCCTCACA	for
47108156	0	3129	ATAAAATTATTCTCTGCTTCTTCAG	for
47108157	0	3129	TTCTTCAGAATGGCCTTTAGATTCC	for
47108158	0	3129	AGTGGCTACTGTTTTAGACAGTACA	for
47108159	0	3129	ATTTTCACCAATACTGACAGTTTTA	for
47108160	0	3129	ACGAAAGCAAACATGTGCTGTTAGA	for
47108161	0	3129	TTTAGAACATACTTGTAGCAAAATA	for
47108162	0	3129	CCCTAGTGCATGATATGATTATGTA	for
47108163	0	3129	TCAATTTACAACTTCTGAATGACAT	for
47108164	0	3129	AAAGGACAATTTACCCATACTGAAG	for
47108165	0	3129	ACTCATGCTACATATGGACAATTTC	for
47108166	0	3129	ATTTCATTTGCCATTTTCTCATCAC	for
47108167	0	3129	TCATCACAATTTAAATAGATCTCCT	for
47108168	0	3129	GGTGATCAAATCGTCAAATGATTAT	for
47108169	0	3129	CCTCCCTAGCCTTCAGTGTCCAGCT	for
47108170	0	3129	TTATCTTTCTGTTCTCTGGGAAAGG	for
47108171	0	3129	TTCAACTTAAATAAAGTTTTTCTGT	for
47108172	0	3129	TGACATTAACAGTCTTCATCTTGTG	for
47108173	0	3129	GTATTCAACTGCCCATCTCTTCATC	for
47108174	0	3129	GCTAAAGGTATTGACGGATACAACA	for
47108175	0	3129	AAAATTTAGCCTACCTATCGCCAGT	for
47108176	0	3129	TATAATAGTCTAAAAGTGTAAGAAC	for
47108177	0	3129	ATTTTTCATAGAGAGCCCAGTTGAC	for
47108178	0	3129	GATCAGGGGATAAATTCTTAACTTG	for
47108179	0	3129	TCATACAAATGTATAGGATACACAC	for
47108180	0	3129	AGGTATGTGAAATGGTAGGAAGAGC	for
47108181	0	3129	GCCATCTTCCCTTCTTCTCTCTCTT	for
47108182	0	3129	CTTCCTCCCTCATGGTGTCCCTTTC	for
47108183	0	3129	TTGAATCTGGCGGCCCCTAGTGCTC	for
47108184	0	3129	CATATAAACTCAATTTGAGTTGGCT	for
47108185	0	3129	GTTTCACCCTACAATTTTGATAGTT	for
47108186	0	3129	GAGGATAAGGATAGGATGGGTAGTC	for
47108187	0	3129	TTTCTTTATTAGAAAAGAGATTAAG	for
47108188	0	3129	ATATTCACCAAGGAATATAGAATGC	for
47108189	0	3129	TGGCCTCCCACCTCCTTCCATGACA	for
47108190	0	3129	CAAAGAGTTGTAATAAAAACAGTCA	for
47108191	0	3129	GATTGGAGCCTGTAAGGTGAGTAAA	for
47108192	0	3129	ACCTGCGCCACAAGCTAATCCAAGG	for
47108193	0	3129	AGAAGGTTAGGAACCAAGATACTCT	for
47108194	0	3129	CTTATAAATGATAACTTTGTTATCT	for
47108195	0	3129	ACTATTCTGCCCACCAAGTATAACC	for
47108196	0	3129	TGGGCAGGAAGAGTGCCGAGCCACT	for
47108197	0	3129	AAGAGGTGGAGTAGATGCCATTGGG	for
47108198	0	3129	CCCCCAGCTCCCCGCAGCCCCTCCC	for
47108199	0	3129	GTTAAGCATTAGGTGGCTTCCTTGT	for
47108200	0	3129	CATTGACATTATAGACGTTGAGGAC	for
47108201	0	3129	GGCGGAGCCACCAGGCGTGCCCCGC	for
47108202	0	3129	GGGCAGGGGGCCTGAGCAACCACAG	for
47108203	0	3129	CCTGTCCGAGCCTGAGATAGACGAG	for
47108204	0	3129	CTGCCTGGAGGAACGCACGACCCCG	for
47108205	0	3129	CCACTACGTGCTCCTCAAGTCCATC	for
47108206	0	3129	TGGTTGTGGGGCACGAAGGGCACAC	for
47108207	0	3129	CACGCCACCCCTTCCCCGCCCGTGT	for
47108208	0	3129	AAAATAATTAACGTTATTATGAGAA	for
47108209	0	3129	TAGCAATTGTTGCAGACGGTCAAAG	for
47108210	0	3129	TTCCTGTCTAGCGGGAGGGTGGGGC	for
47108211	0	3129	CTCTTCCAGGGTCACTGACTTTGGC	for
47108212	0	3129	TTTGGTATAGGCAGGGGTGACATCC	for
47108213	0	3129	AGCAGGGCCCTCGCTGCCCAGAGCT	for
47108214	0	3129	ATGGGAGCGGGACCGTCTCTCCGGC	for
47108215	0	3129	GATCTCAATGGGTGTGTGTGGGATC	for
47108216	0	3129	GACCATGCCCAGACCCAGGGCATCT	for
47108217	0	3129	TGGCCTGCTCGTGTGCAGCCCGTAA	for
47108218	0	3129	GGGACTTAGAGCAATGCCTTCTGGT	for
47108219	0	3129	AGGACTTGGCCCCGGCACCACCCAG	for
47108220	0	3129	CACCCAGGATGAAGGAGCAGTGCTG	for
47108221	0	3129	GGCCGCAGAGGCGGAAGGTGTGGAG	for
47108222	0	3129	ATACAGTGGCTGAGCCAAGCCGTAG	for
47108223	0	3129	CTCCACTGTCTCTGGAGTATTCGGT	for
47108224	0	3129	GGGAGAGGGCGGATACGTGAAGGAG	for
47108225	0	3129	GGAACATTACTGTTCTCATCATTTT	for
47108226	0	3129	AAGCTCTTGGCTACTGAGGCAGCTC	for
47108227	0	3129	GTCTGCCTTCTACGAGCTGGGAATC	for
47108228	0	3129	GGTGTGTGCTGCTGCGCAGGCTATA	for
47108229	0	3129	GAGAGACTGAAAGGTGCTAGCAATT	for
47108230	0	3129	AGTTGATTGAACCAGAACCCCCAAA	for
47108231	0	3129	GATGTTCTCTTTTGAGTTGACTCTA	for
47108232	0	3129	GCCTCTCTGCTGCGAGTGCTGCTGC	for
47108233	0	3129	TAGGATGACAAACCAGAAGATTCGA	for
47108234	0	3129	ATGTGGAAATACACACTGAGAGAAC	for
47108235	0	3129	GTAAACCACTTATTCATGTTACTCG	for
47108236	0	3129	CTGTGGAAGAGATGTGGGACAGGCC	for
47108237	0	3129	TCTGAACTGTCCAAGTGGCAGATGA	for
47108238	0	3129	TTCTATTTCAATCTCGTGGATTTGG	for
47108239	0	3129	TGTGACCTTCTTTCGGTCAACCACA	for
47108240	0	3129	TAAAAGAGCAACCGCATCACATTCC	for
47108241	0	3129	TAGCCCAACCCCAAAAACGTCCAGA	for
47108242	0	3129	ACGTTTAGCGTCTCTGTGCGGTGTA	for
47108243	0	3129	CTTCATTATATGTACACAGTCCCGG	for
47108244	0	3129	TGACACCATAGTGTATGGAGAACTA	for
47108245	0	3129	AACTACTTTTCTACCACCAACAGGT	for
47108246	0	3129	GTAGTACTGTGGGAGGCGAGTAAGT	for
47108247	0	3129	AGTTCCTGCAGCTTCTGGTGGGCTC	for
47108248	0	3129	GAGAAGACGCCATGGGACTTCTGGG	for
47108249	0	3129	TACTTTGCCAGCATCATTGGCCCAT	for
47108250	0	3129	ACAGCCCGGCTCAGGGCAACCGCCT	for
47108251	0	3129	ACCGCACCGAGGGGGGCGCGGGCAG	for
47108252	0	3129	CGGTGAACGGAGGAGGGTTGGCGGA	for
47108253	0	3129	ACCCAAAGCCCATCATTGAAACACA	for
47108254	0	3129	TCCTTTGCTGGTATTCTTGGCTTTT	for
47108255	0	3129	GCACAGCCTCTGGAGCAGTGGCATT	for
47108256	0	3129	TGAGCCTTATATATTTGGAGTGTTT	for
47108257	0	3129	CAAAAATGGAGGCGCATACCTATGA	for
47108258	0	3129	CTCCTGCCTCAATCCCCTGAGTGTT	for
47108259	0	3129	GTGATATAAAAAGAGGCAGCTGAGT	for
47108260	0	3129	TAAGCAGCCTTCTTGCTCACTGCTT	for
47108261	0	3129	CCTGAACACCCAGTATACTTGCTGG	for
47108262	0	3129	GCACAGATGAACCTTGAGGGCATTA	for
47108263	0	3129	AGAAAGCAGAACCCTAGCCGCTAGG	for
47108264	0	3129	TGTGTGCCTGAGTTGCAAGTGCCCA	for
47108265	0	3129	TGTGCTGAGAGCAGTCCTTAGGCCT	for
47108266	0	3129	AGTCTGCGCTGCTGCTGCTGTTGCT	for
47108267	0	3129	GCCACCGCCACCGCCACCGGCCGTG	for
47108268	0	3129	GTTTCCACTTCTGGAACTTCTTGCC	for
47108269	0	3129	TCAGCGAAGTCCTCATGTATTTTAT	for
47108270	0	3129	AATGTTGACACTTGCTCCCCTGCTC	for
47108271	0	3129	GGTGCACCCTTGGCTGATGATTCCT	for
47108272	0	3129	AGCACTTACTGAATGGGAATACCTG	for
47108273	0	3129	ATACCTGCCACCTGTTGGACCCCGT	for
47108274	0	3129	GTTCTTTAATTCGTTGGTGGATAGT	for
47108275	0	3129	GCGTCAGAAAAGGTGGTGGAATGCA	for
47108276	0	3129	GATAAGATACATCTCAGAGATTGCT	for
47108277	0	3129	TGTCATGCCATCTGCCATTGAAAGA	for
47108278	0	3129	TCACAGCAAGAATGTGCGGTTTTGG	for
47108279	0	3129	TGCATTTGCAAAACTCATAGTTTTC	for
47108280	0	3129	TCTCTTGCGGAGAGAGGTTTCAGAG	for
47108281	0	3129	AGAAGATGCTCCGTTATACCCTCAT	for
47108282	0	3129	TTCCCCACTCATGTTCAACCAAGGT	for
47108283	0	3129	CAGGAACAACTGATATGGAGCACAG	for
47108284	0	3129	GATACCTAGAATATTCCCTGAAGTC	for
47108285	0	3129	TTGCGGTAGAGGTAGCCTTTGCTCA	for
47108286	0	3129	TTTGCTCAGCAGTGGAAGACTCCGA	for
47108287	0	3129	GCCTAGTGATATTGAAGAATATGTG	for
47108288	0	3129	TGCCAGAGACTATCGACAGAGTAGC	for
47108289	0	3129	CCATGGCGGCAGCCGAGGATTTGGT	for
47108290	0	3129	TGATGGATATGGGGGGAATTATAAC	for
47108291	0	3129	ATTGGGGAAAAAAAAACAACAAACG	for
47108292	0	3129	TGAACTGTGGATGAGTGGTCAGAGA	for
47108293	0	3129	ATGGGATTGTAAAACCTCAGATTCG	for
47108294	0	3129	CAGATTCGGAATATGACACAGGACT	for
47108295	0	3129	TTTGGGGATCATTCGCCTTTCCAAA	for
47108296	0	3129	CTGGTCCCCACTCCAGCCCTCTAAA	for
47108297	0	3129	TGGGTGGGGCTAAGGCTGGGGTCAG	for
47108298	0	3129	TCAGTCTGCCCTGCACCAGGGCCAC	for
47108299	0	3129	GCCTTTGGCACGTTGCCGTCGTTGC	for
47108300	0	3129	AAGGGCCTGCCGTGGTTGGCCGAGC	for
47108301	0	3129	CTTTGGCGACTGTGGCGCCCTGGAG	for
47108302	0	3129	TTTCCCGTCCCGCGGGACTCAGTTA	for
47108303	0	3129	GGCTTGCCACCAGCCTTGTGGTTGT	for
47108304	0	3129	GGATGGGAGGGCGTGTGCTAAGGCA	for
47108305	0	3129	TTTTATCACTGACACAATACTTCAA	for
47108306	0	3129	CATGCTATAAAGGATGGATTGAACT	for
47108307	1	3129	GGTCGGGTGACAGACAGTGGGAAGT	for
47108308	0	3129	CTTGCGGATGCCTGTCCCAGAGACG	for
47108309	0	3129	AGCCATTTTCTCAATAGCGTTTGTG	for
47108310	0	3129	TCACCCTTAAGGGGCAGTTTCCATT	for
47108311	0	3129	TGGAAAACAGAATTCACAGATAAAA	for
47108312	0	3129	TAGGGAAGGGACTGCTTCCTGCCAC	for
47108313	0	3129	TCTTCCTTTGCTAGGGAACTCTGCA	for
47108314	0	3129	AATCAGCTCACTCCATCTTTTAAGC	for
47108315	0	3129	GATTGTTTTCCTCTAGGTCATAAGC	for
47108316	0	3129	GCTGGGTTCTAGATGCAGGCTTTCG	for
47108317	0	3129	GCCAGCATTTCTAGAGATGTGCTCT	for
47108318	0	3129	GCAACTCCTGAATTTTTCTCCCTCC	for
47108319	0	3129	CTCACTGTTGAGCCTGTCTCTGGTG	for
47108320	0	3129	TGTGCTGTTAGGTCACCCTTACTTG	for
47108321	0	3129	TTGGGAAGGGTGGGATGCTGAAAAC	for
47108322	0	3129	CCAGCTAACCCTCAAGAAATGAAAA	for
47108323	0	3129	TCCATGAAGGGGGAACACTCTAGTG	for
47108324	0	3129	TGACCTCTGGCACTCTGAGAACCCC	for
47108325	0	3129	GGGCCTCCTCTACTGATTCTGACAG	for
47108326	0	3129	AGGTGGCCTTGTAAGTCACATGTGG	for
47108327	0	3129	TATCACAGTATCTGCATGTTACATA	for
47108328	0	3129	TTTGACTACTTCCTCATATGTGACA	for
47108329	0	3129	CAACTCTTCAGGGGGGTCCCCATAG	for
47108330	0	3129	AGGCAAACAGCCGCTGAGCAGGATG	for
47108331	0	3129	GTACCACATGTGAATATAAAAAAGA	for
47108332	0	3129	TGGTCTAGGGAGCTTTGGGTTTACT	for
47108333	0	3129	CTGGCTTATTTTTCTACTGATAATC	for
47108334	0	3129	GTCCTCTTGTTACTGGAAGGAAATC	for
47108335	0	3129	CCAGGACATTCCCTGCATGATCTGT	for
47108336	0	3129	CACTAAGGGTAACTGAGGCAAATGT	for
47108337	0	3129	GAACAAAGTCCTGATATGCCCAAAA	for
47108338	0	3129	CTCCAGCTTCTCTGGATCAATCTTT	for
47108339	0	3129	TTTAGTAGTAGTAACATCATACTAT	for
47108340	0	3129	CATAAAATTGGATTTACAGTTCTAC	for
47108341	0	3129	AAAAAATAATTTAAAAATGTAAGTA	for
47108342	0	3129	AAAGAATTGTAATCATGTTGGATAA	for
47108343	0	3129	AGTTTCTTTAATTGTGGAACAGAAA	for
47108344	0	3129	GGCCATGGTCCGGAGGGGACAGCGG	for
47108345	0	3129	GGACCCTCGGGGGCCGCGAAGCGCC	for
47108346	0	3129	GGGGGGGCCGCGACAGCACCATGGA	for
47108347	0	3129	CCCTTTTTAATCTTTTAAAAATATT	for
47108348	0	3129	ATACAGATCACACTTTCCCCTCTCT	for
47108349	0	3129	TGTCCACCTCCCTTCTTTCCCATAT	for
47108350	0	3129	GAAAAGGATCCCAAAGAGCAGGCAA	for
47108351	0	3129	TCAGGTCATTCGTTGAGCCTTGATC	for
47108352	0	3129	CCAGAATATTCAAGGCAGAGTGATT	for
47108353	0	3129	GGAAGCAGAAAATAAGTCAATAAGG	for
47108354	0	3129	TATCAAGCAAGTACCCAGGCTTCCT	for
47108355	0	3129	GCATGACTCTGATTATGTAAAGGGT	for
47108356	0	3129	GTAAATCTACCCTAAAGAATTTCAA	for
47108357	0	3129	GTCAATTTTTAGAAGCTTATAGTTG	for
47108358	0	3129	GTATTGTGGGAGCACTGTCAACAAA	for
47108359	0	3129	GCATTCACATTTTATTTATAAGACC	for
47108360	0	3129	CTGTACCCTAAAACTGGATATGGTC	for
47108361	0	3129	CTGCCCTATTATAGAAGATCCTCAG	for
47108362	0	3129	TGACACTGTATGGTGAAGATAAGTG	for
47108363	0	3129	TAAAGAGGAAGAGAAGAAGAGAGAG	for
47108364	0	3129	AAGAAAGTCCACCGGTCTAGCGCAG	for
47108365	0	3129	CGAAGCTTGAGACGACCACCAAAAG	for
47108366	0	3129	TAGACCCCGAACAGGTCCAAAGTCC	for
47108367	0	3129	CTTACCCATTCCATGGTGCATTTCC	for
47108368	0	3129	TGAGAGAAACCAGTTAATTCAGCGT	for
47108369	0	3129	TCAGTTTAATTTTAGTCTTTGTAAA	for
47108370	0	3129	GTACTGGGTTCTCTATCTTAGTAGA	for
47108371	0	3129	GATGCTGATGTGCGGACTTACAGCC	for
47108372	0	3129	AGTATTCAGATTATTAACACTAAAC	for
47108373	0	3129	TCTATCCTAATGTTATCAACCCTAT	for
47108374	0	3129	GTGTTTAGACATATAACGGGAATTA	for
47108375	0	3129	GTACTGAGTTTTATTGTTGTTCTTA	for
47108376	0	3129	TGAATGGAAGCATACTAACTAGAAG	for
47108377	0	3129	GACTCCCACTCTCAAGAAAATTTAG	for
47108378	0	3129	GAAAAGCATCAGTTTGTGTTCTAGT	for
47108379	0	3129	GTTTTGAAAAACACTGTGTACATGG	for
47108380	0	3129	ACATGGGGCAGGCAGGTTGTGAGAT	for
47108381	0	3129	GGCTCTAAAGCCTATCTTTAAAAAT	for
47108382	0	3129	GGTCAAGATGCCAGGAGGGAAGTAG	for
47108383	0	3129	AGGGAAGTAGGTGGTGTAGCAGCCC	for
47108384	0	3129	GTGTATCAGCCGTTCAACTTCATTA	for
47108385	0	3129	GGACCAAAAATACATTGAAACAAAA	for
47108386	0	3129	TATGAGTATGGTATGTTCTCCACAC	for
47108387	0	3129	GTGCAGGATCCATCTGAGTGTGTAT	for
47108388	0	3129	GTCAGGAGTCCCACTGTCACATAAA	for
47108389	0	3129	GAAAGGAGATGGTAATGAAAAGCAA	for
47108390	0	3129	ATCATCAGCAAGCCTCAGGAGCTGC	for
47108391	0	3129	TCATTGTTGTAAGGGGAAACTCCTC	for
47108392	0	3129	ACTCCTCCAGAAGAACAGCAGAGGG	for
47108393	0	3129	ACAGAGGACAATCGATTGGAAATGC	for
47108394	0	3129	AGAGCAGGATAGAGCTGCCGCTTTC	for
47108395	0	3129	CGGATCTTTTCCGTGGAGCATCTTA	for
47108396	0	3129	CCAGTTCAGGACAGAGAAAAATATC	for
47108397	0	3129	TTCCTGCTTCAGCTTTTGTATGGCA	for
47108398	0	3129	GAAGCTTACCCCTCCGAAGGAATGA	for
47108399	0	3129	TGTAAATGGATCACAATCATAAATC	for
47108400	0	3129	ATAAATCTTGAACGTGCGCCCATAG	for
47108401	0	3129	GCCATATAGCAGCTCTCCACCTACT	for
47108402	0	3129	AGGGTCCAACCAGAGAGAGATGAAT	for
47108403	0	3129	AAGATAGTCTGAGTAGCTGCAATAT	for
47108404	0	3129	GGGACAGCCAAGTATTCTATGAACA	for
47108405	0	3129	TAAACTGGCCTACTGTTCAAGAAAT	for
47108406	0	3129	GTTCATATTATAGTATTAAGTATTT	for
47108407	0	3129	AAAAATTAGAACATACAAGGAGACG	for
47108408	0	3129	GACATTAGAGAAGGGGAAAGTGTTT	for
47108409	0	3129	GTGTTTTAGTCGTGTAGTATTTCAT	for
47108410	0	3129	CTATAAGACAATCTTTAATTATTAG	for
47108411	0	3129	TTAATTATTAGCTCTAGACAGTAAA	for
47108412	0	3129	TAAAGCACAAAATACTTTGAAAAGT	for
47108413	0	3129	TGCTAAGCTGCTGCATTTGCAATCG	for
47108414	0	3129	TGCTCGCTTCTTAATCTGTCTCTTT	for
47108415	0	3129	AAACGTCTCACAGGCTGTTTTCATA	for
47108416	0	3129	AAAACCTGTGGGACAACACACTGTC	for
47108417	0	3129	GATTAACTCGATTTGGGAGACTAGG	for
47108418	0	3129	CGTCGCCGCTCCCGACCCAGTGGTT	for
47108419	0	3129	TGGGCTTATGTTTAAAGTGAACACA	for
47108420	0	3129	GTAAAAGCAACTGTTTTACAACAAT	for
47108421	0	3129	TGTTGTTTTGTCATGTTTTTGTTGT	for
47108422	0	3129	ACCTAGTACTTTACACATTCTGGGC	for
47108423	0	3129	TCTGTATAAGGTGTATTAGAATAGG	for
47108424	0	3129	TAGGTGGGTGGTGAGCTGTGAGAAG	for
47108425	0	3129	GGATTGATGGGAACTGTGTCTGGGA	for
47108426	0	3129	ATCTAAAAATTTTACAAATGAACTG	for
47108427	0	3129	TTGGCATTATTTTTAATTGGTATAT	for
47108428	0	3129	CTTAGGTGAAAAGTATGTAGTATTT	for
47108429	0	3129	TAGTATTTGGCTTCTAGTAATGAGT	for
47108430	0	3129	CGGGCGGACAAAGGAAGAACCAGCT	for
47108431	0	3129	TTTATATTTCTTCTACCACCTTCTC	for
47108432	0	3129	ATCACTTTTGCCCTGCTTCTTGGAG	for
47108433	0	3129	AACCAACTGGACTGGAGAGTACTGC	for
47108434	0	3129	TTTTATGAATTTGTGTCTTGTTTTG	for
47108435	0	3129	ATTGCACATAGATTAAGAAATAAAC	for
47108436	0	3129	AGTCTCTTCTCGCAGATGCAGGAGA	for
47108437	0	3129	GGAGAGTAGGAAAGGGGGCCTTGAG	for
47108438	0	3129	CTCTACCTACACCAGCCTCCCAACA	for
47108439	0	3129	TACTTGCCCTATGTGCGTGTGTTTC	for
47108440	0	3129	TTCTGGAACATGCTTTGTTGGTCAC	for
47108441	0	3129	CTATGCCATGGTATTCTAGCCAGTG	for
47108442	0	3129	GTTATCCTTGCTACACAGGCTGAGA	for
47108443	0	3129	GATGATGCCTAGTGCACTGGCATCT	for
47108444	0	3129	CTCAATTTGGTAGCTGCTGACCAGT	for
47108445	0	3129	CGGGCTAGCCAGCGTTGGTGGAAGG	for
47108446	0	3129	GTTGGTGGAAGGTGGTAGCTGCAGC	for
47108447	0	3129	CTGCACAGAGGTCAGGCCTGACCAG	for
47108448	0	3129	TCTAATTCAGCTGCTCATCTTTGAA	for
47108449	0	3129	AGTTAACAAAATAGAATTACTTTGC	for
47108450	0	3129	TTCCTGATATCATGAAAATAAATGG	for
47108451	0	3129	AAAAAGTATGTAGCAGTAAAAAAAA	for
47108452	0	3129	TAGCATTTTGAAGTGAACATAAGGA	for
47108453	0	3129	ATCCAGAAATCTGTAAGTGTGTTCA	for
47108454	0	3129	TATTTTTAATGACTAGAAACATAGG	for
47108455	0	3129	TTTTGAGAAGCACGGTTAGAAGTCT	for
47108456	0	3129	GTTTCCCAAAGGTACTTACTGTGCC	for
47108457	0	3129	CAGAAAATAAATGTGAAAGGACTTT	for
47108458	0	3129	TGACTCATCAAGGAGGAGCTTGGAT	for
47108459	0	3129	GTAACAATCATATTGGGTTTACAGT	for
47108460	0	3129	CTGAAATAGATGACAGGGATATATT	for
47108461	0	3129	AAAAATATCTAAGACATATCATGAG	for
47108462	0	3129	GAGGGTGATTATATAATATACATAC	for
47108463	0	3129	AGGCTTAGTGAGTTAAATAAAGACT	for
47108464	0	3129	TTTAGAAGAATTACCAGGTTTCTAC	for
47108465	0	3129	AAGGAATAACTTTAACTGAAATCTT	for
47108466	0	3129	GGAAAATGCAAGAGTGCATACTTAA	for
47108467	0	3129	GTTTCCTAGGTTCTCAGCCTGCCAA	for
47108468	0	3129	GGCTTATGACTGTTTAATACACTCC	for
47108469	0	3129	ACTAAAGTATGGTTTCCTTCAAGGC	for
47108470	0	3129	GATCATTATAATGCTTCATGGTTTA	for
47108471	0	3129	TTCTACTCAATGGCACTGTAGCAGG	for
47108472	0	3129	TTTGAAAATCCATAAAGACCAAACA	for
47108473	0	3129	TTTTTCTGGGACACACTTTTTAGCA	for
47108474	0	3129	TAACTCAAAGCCCAATTCTGTTCAT	for
47108475	0	3129	AAACTGCTATCTTGGTGTCTTTTGG	for
47108476	0	3129	CATTACCATCTTTAAAAAGTTATGA	for
47108477	0	3129	CAGATTTTTTTGCTACACTGCTTCT	for
47108478	0	3129	TTCGACTCGCTAGTCAGACTGAATG	for
47108479	0	3129	ATATGTTTGGCTGAACTAGTAACTC	for
47108480	0	3129	CTGTGTAGACCCTCACGACTGCAGC	for
47108481	0	3129	GGTTTTGAAAGTTATTTCACGAAGA	for
47108482	0	3129	CTTCGCAGTGGCGGAAACCACTCTT	for
47108483	0	3129	GGGGTCATCAATGTCCAAGGCCATG	for
47108484	0	3129	CTCCCTCTTCCGTTGTGATTTCTCT	for
47108485	0	3129	AGACGTGCGGCTGCTGGACCTGGGA	for
47108486	0	3129	TGACCCAGGCCTTAACCTAAAGGTG	for
47108487	0	3129	AAAGGTGGTGCAGCTCTTCCGAGAC	for
47108488	0	3129	GCGGCTGCGTTACGAGGACCTGGTG	for
47108489	0	3129	GACCAAGGCCAACTGGGCTGTGTAA	for
47108490	0	3129	CCAAGTGCAGTTATGTCTCTCTTGA	for
47108491	0	3129	ATCGAGCTAGCAGGCCACACCAGGC	for
47108492	0	3129	ACCACTGTGGGTAAGAATGGGCTTC	for
47108493	0	3129	TGTACCCTGCATGTGGCCCTATTAT	for
47108494	0	3129	TTCTCCTGAAATGTCCATATTCCTC	for
47108495	0	3129	ATTCCTCTTGGTTAGAGTAATGTTC	for
47108496	0	3129	ACCTATGATTGAGAGATCAATGCAT	for
47108497	0	3129	TGCTTTCCCTGTACACACCTTTCCT	for
47108498	0	3129	GGCTGTTGTCACCAATGTCTCCTGA	for
47108499	0	3129	GTCTCCTGAGCCCAGATGAATGTAA	for
47108500	0	3129	TGTCCGGCTTCCACCAACAGAATCC	for
47108501	0	3129	TTGACTTCCTGCCTCAGCCTTCTAA	for
47108502	0	3129	TACAATTCTGAAGAAAGAAGAGGAG	for
47108503	0	3129	AGATTTACCACAGCATACAGCCACT	for
47108504	0	3129	ATGTTTGATTGCTTTTTCCATCCTT	for
47108505	0	3129	AGGGTTCCTGGCAGCGGGGCTGCTC	for
47108506	0	3129	AGGCTAAGATAATCAGCTTTGCAAA	for
47108507	0	3129	GACCAAGCAGGGTGTGGTGGCACAC	for
47108508	0	3129	GTTTTGGTTACTGGAAATCATTATT	for
47108509	0	3129	ATTTGGCAGGGAACAAGAACAGCTT	for
47108510	0	3129	TTTTCATTCAGGTTTATAAAAGTAG	for
47108511	0	3129	GCCTGAAATGGATCAGCTGACTGAA	for
47108512	0	3129	AAAAGTGCCTCTGTGCTGAGTCATT	for
47108513	0	3129	GGGAAAAACTTGCCTGATCCAATCT	for
47108514	0	3129	ATCTACCAGTGTAGGGGCATCAGAC	for
47108515	0	3129	ATTAGAAAATCTGGCATGGAACATT	for
47108516	0	3129	TCTAAGGAGCAGCTGTGGGGTAGAC	for
47108517	0	3129	CACAGGAAGAGCCTCATATCAGGAA	for
47108518	0	3129	CCATGGGAAAACTAAGACACACCCT	for
47108519	0	3129	GTATCCTATCTTACAAAGTCAGTTC	for
47108520	0	3129	AAGTTTCATGCTGGTGAAAGAAGCC	for
47108521	0	3129	TTCATTCCTAGAGCCTCATTAAAGG	for
47108522	0	3129	GAATAATAGGTGCCCTGTATTTTCT	for
47108523	0	3129	TTCATGCTTTTGCATTCTGAGGCAG	for
47108524	0	3129	AAAGGTCGAAGACTTTCCCCAGAGA	for
47108525	0	3129	AACTATCAATCATCCTGATGATGGC	for
47108526	0	3129	TGATGATGGCAACTTGCTCTGGGGG	for
47108527	0	3129	AAATGGGACTGTAACCATTCTTTTT	for
47108528	0	3129	TGCCTCCCACGCAGTGTCGCTACCG	for
47108529	0	3129	GGCTCAGGCTGTGAACGCTCGGTCC	for
47108530	0	3129	TGATATTTCCCCCGCAGACCGACAC	for
47108531	0	3129	CAACGATGAAAGTGGCGAGGACGTC	for
47108532	0	3129	CCCTATTACCCAACAACCTCAAGAC	for
47108533	0	3129	CCTTGTTTGGAATCTAAATCCCAAT	for
47108534	0	3129	GGGCAGAGAAAAATGGGAATTGATA	for
47108535	0	3129	TCAAACTCTGTCCTCTCCATGATCA	for
47108536	0	3129	TACACACATACAGTCAGTCAATCAA	for
47108537	0	3129	GCACGCCTGGCTCCTGGCTGCTGCT	for
47108538	0	3129	CTATCATCTTTTGTGTGATAAGACA	for
47108539	0	3129	GGAGGTACAGCTGCAAAAGGAGGCC	for
47108540	0	3129	GACTGGTTGGGCACTACTCCCTGAG	for
47108541	0	3129	AGAGCTACTGCTTGTTCAGCACAGT	for
47108542	0	3129	CTGGACCAAGAATTCAGAGGGCTCT	for
47108543	0	3129	CAATCGCTACCTGGAGGAGCTCAAC	for
47108544	0	3129	CTGGCAGAACCACAAACGACGAAAT	for
47108545	0	3129	TCGGATTGAGCCAGTTGAGGGTTCA	for
47108546	0	3129	CATGGAAGGCAAACAAAGCTAAATT	for
47108547	0	3129	TGACATTAATTTTTAGCTGATTGTA	for
47108548	0	3129	TTTCATGCATCAGTGCTTCACCACT	for
47108549	0	3129	TCCAGGTTCATGGTTAAGAACTGCC	for
47108550	0	3129	TGTGTTGGCGCAAGCCTAGAAACCC	for
47108551	0	3129	CAGCAGTGAGGAAGAAAAGGAGGAA	for
47108552	0	3129	AGGAAATGTCTGGGCCCACTGTTAA	for
47108553	0	3129	CCTCCGCGCATCACAGTGGCCCCCA	for
47108554	0	3129	TGACCGGACCACCTCCCCTGAAGAA	for
47108555	0	3129	GAATGAGTCTTCACCAGACCTCTAC	for
47108556	0	3129	CTGTGTAGCTCTCGGGTGTCCTGGA	for
47108557	0	3129	ATGAAGTCCAGATCGAAAGCTCAGC	for
47108558	0	3129	GGTACAGTTTTTAGAAACCCTTCCC	for
47108559	0	3129	CCTCACCTCCATTTTCTTCATCTGG	for
47108560	0	3129	CATTAATCTCTAAAGAGTCATGTGT	for
47108561	0	3129	ATCATTGGGCTGTTTCATAAAAAGT	for
47108562	0	3129	GGATTTAGGGAATAGTGGGAACTTG	for
47108563	0	3129	GGAGGCTCCCTCCAATCTCTCTGTG	for
47108564	0	3129	AGGTAGGGATGTTGTAGATGAAAGG	for
47108565	0	3129	CTACAAGTGTTGGATATGGGCATGG	for
47108566	0	3129	TCTAGCCATAGGTCCTTCCCATGAT	for
47108567	0	3129	GTCACTGCTATTTTACTCATTGTGT	for
47108568	0	3129	ATTTTATACTTATAATTTTCTTTGA	for
47108569	0	3129	GTCAGAACATCAGCCTCTACTCAGC	for
47108570	0	3129	AGTCTCACAGATAGCGATCTGACAA	for
47108571	0	3129	ACTCAGAACCTCCTTCTAAAGTTTT	for
47108572	1	3129	GAAGGAACTTCCGGTATATTGAATG	for
47108573	0	3129	TGAGAAGTGGGCACTAGGAGAACCA	for
47108574	0	3129	GGGACCTGCCTGGCTGGCCTGACGA	for
47108575	0	3129	ACGGGTAGCCTGTGGGGCCCCCGCC	for
47108576	0	3129	TTTATTCTCCACCGTGCAGCCCCTG	for
47108577	0	3129	TACACCCCAGTCGTGGAAAGCCTCT	for
47108578	0	3129	CCAGAACCGCAGCGAAGAGTTTCTC	for
47108579	0	3129	TCCACCATTGGCGTGAGCCACAAGA	for
47108580	0	3129	TCTCCATGGATCCTCTTCCCTTTGA	for
47108581	0	3129	GTTTATTGTGGTTTAGAAAGTCAGG	for
47108582	0	3129	ATTTGCGGCCGCTACAGCTCCTTGA	for
47108583	0	3129	TGGCCTGGGGTTGCTTCACAGTTGA	for
47108584	0	3129	ACATGTCCGTTGTTCTAGGGTCTGG	for
47108585	0	3129	TCGCAGCTGGGAACCCTCAGAACAT	for
47108586	0	3129	AGGCCTTTGCACTTGCCAGAGGACT	for
47108587	0	3129	GACCTGCTCCAGGAAGAGGAACCCA	for
47108588	0	3129	CAAAAATGTTTGTGGTCACACTTCT	for
47108589	0	3129	ACTTCTGACCTGTGACACACATATT	for
47108590	0	3129	ATTTTGGTGACAGAGGAGAAAAAAA	for
47108591	0	3129	GCCAGTGCTGACTGGAGGTGAGCCT	for
47108592	0	3129	GCCAAAAATACACGTTTGGTATAAA	for
47108593	0	3129	ATAGGAAGAGATTTTTCCCTCTCCC	for
47108594	0	3129	AGGAGACGTGTACGGGCAGCCACTG	for
47108595	0	3129	GATCTCAGTGGTAGAAGTGGAGAGG	for
47108596	0	3129	GGAGCACCCTGCCACCTCTGGGTAG	for
47108597	0	3129	GAGATACTAGATGTTTTAGAGACAT	for
47108598	0	3129	TGGGACATTTTAATGATTAGTGATT	for
47108599	0	3129	AGCAAGCCAGTACGCAGCCTTCCTC	for
47108600	0	3129	TATCACAAAAGACGACAGGTGATGT	for
47108601	0	3129	TTTTATTATTAGAACCATTCTGGAT	for
47108602	0	3129	CTTGGTGGTCTCAGGACAAAACGAG	for
47108603	0	3129	ATTTTGGAGATTCGAACTGAAAGAG	for
47108604	0	3129	TGAAACTGGAATGTATGCCATAAAC	for
47108605	0	3129	AACAAAACAAAATAAGTGATTAAAG	for
47108606	0	3129	GCAGGGAACTAGTGTATAGGGCCAA	for
47108607	0	3129	AGGACAGTGAAATTGAGGCCAGCTT	for
47108608	0	3129	GCTAAGCTTGTCATAATTCATGTTG	for
47108609	0	3129	GTTCTACAGAAACGATGGGTCTTCC	for
47108610	0	3129	GTTTGTTTTATATACAGAGATTTGT	for
47108611	0	3129	GGCCCGCCGTTTTGGGGGCGTCGCC	for
47108612	0	3129	TCCTTACTCTTAAATTTGTTTTCCT	for
47108613	0	3129	GTTTTCCTATTTGATGTGTTTTGTC	for
47108614	0	3129	AAAGGCCAGAAGTAGTTGTGGGATT	for
47108615	0	3129	TGTGCACCATGTAGGTAATGGGAAT	for
47108616	0	3129	AGCCCAGGGATAACATTAACATGGT	for
47108617	0	3129	CAGGGAGACATAACAAGGCCTATGA	for
47108618	0	3129	CAAAGGGCAGGATTTTTTTATCCTG	for
47108619	0	3129	TTTACAACCATTCGAAGATATAGTT	for
47108620	0	3129	TAGGCGCACAGTGCCCACAGAGACT	for
47108621	0	3129	TCTCCTGAGACTAGAGTTAATGCTT	for
47108622	0	3129	TTATATACAAATGGTAGCACATAGT	for
47108623	0	3129	ATTATTTTTACATATATATGAGTAT	for
47108624	0	3129	TGAATGAGAAAAGTCATTCCTGGAC	for
47108625	0	3129	CTATCTTCCCCACCTCTAGCTGTTC	for
47108626	0	3129	TCTGTGGTCATGCACCTTAGTGTGC	for
47108627	0	3129	AGTCCTTAGCTACGCTGCCTCACTT	for
47108628	0	3129	TCTCTTCAAAGATATTACACATACA	for
47108629	0	3129	TTAGGCTAGAATCCAGGTCATACTT	for
47108630	0	3129	ATATTAAATGAACAGATATTTCCTT	for
47108631	0	3129	GATAATGAGCTGTGACTTCTGGCTG	for
47108632	0	3129	TTTCTGAGAGAAGGCTTTCTCACAT	for
47108633	0	3129	CTTATCACTGAATGTTTTCTTACAC	for
47108634	0	3129	CCCACACTCAGAGCATTCAAATGGT	for
47108635	0	3129	TCCATTTTTAATCCTCTGATGAAGG	for
47108636	0	3129	TTTATATCCACACGGTTTCACTATG	for
47108637	0	3129	GCCTGTGCTCAGGTGAAATGCATTT	for
47108638	0	3129	GTATTGCCACTCTTCCTGAGTGAAA	for
47108639	0	3129	AGATGCTGAGAGACAGGAAGATCAA	for
47108640	0	3129	CCAGGGTCTTGCATTGCCTGAGAAT	for
47108641	0	3129	TATTCTCCATCTCCCTGGTTAGTTA	for
47108642	0	3129	CAGACCCTCATCCTTACTCAACCAG	for
47108643	0	3129	CCAGATTTTTTGTAGGGTGTTGAGT	for
47108644	0	3129	AGGCTGTGTCTTCAACACAGCTATT	for
47108645	0	3129	GATCAGTAAAACTGCTAGCTGTCCT	for
47108646	0	3129	TGTCCTTGCATGACAAGGAGAGTTC	for
47108647	0	3129	TTCACCCCAACCAGGATAGATAACC	for
47108648	0	3129	GCTGGCTATTGATAAAATTATGAAT	for
47108649	0	3129	CACTTTTTCTAATGTTATTTTTACG	for
47108650	0	3129	GCTGGTGCTGATTTTTAAGGACAAG	for
47108651	0	3129	TATGTGAGTTCTCTGATGCACAGTG	for
47108652	0	3129	TCTTGAAAAGCAATGCCACACTCAG	for
47108653	0	3129	TATGCTCTTTTCTAAACATATTATG	for
47108654	0	3129	CATATTATGCTCATGGGATTTCATT	for
47108655	0	3129	CTTGCTCCAGGTACATATTTTGATT	for
47108656	0	3129	CATTCAGTGAACTTCGGAAAAACTA	for
47108657	0	3129	CTCCCAGATTTCTTGGAATCTAAGG	for
47108658	0	3129	CACAATCTGGTCGTCCTTGCTGAGG	for
47108659	0	3129	ATTCTGTCCATTCGTATAGAACCTT	for
47108660	0	3129	CCCCACACATCTAGCAGTGGTGGCA	for
47108661	0	3129	TTTGACTCATCTATATCTCCTGGGG	for
47108662	0	3129	CAGAAACCTAACATGTTTCTTTTTC	for
47108663	0	3129	CACTGGGCACAGTGAGAGAACTGCA	for
47108664	0	3129	CTCAGAGGCTGGTGATGGAGGGAGC	for
47108665	0	3129	CTGAATATACACATTGAAAATTTTT	for
47108666	0	3129	TCAAACTTCTCAGTAAATATTAATT	for
47108667	0	3129	TGTTAATTTTTATTAAAAACAAATA	for
47108668	0	3129	TTATCCAAAGAATTTCCACAAATAT	for
47108669	0	3129	TATTTGACCTGAAAGTCAATTTTTA	for
47108670	0	3129	ACTTAAAAAAAAACCCAAACCAATT	for
47108671	0	3129	AATTCTTATAAGTAGAGGGGTCATG	for
47108672	0	3129	CAGGACTCCTCCAAGTGTAACCAAA	for
47108673	0	3129	GCAACACGACTAACTCTCTGTCTTC	for
47108674	0	3129	GTGCACCTGGGGGCCGGCTATCCTG	for
47108675	0	3129	ATGGCTGCTAAAAACTATGGCACAA	for
47108676	0	3129	CAGGACAGATAGGCATAGTTAGTCA	for
47108677	0	3129	TGACTGTACATGGTTATGTTTAGGA	for
47108678	0	3129	ACAACAAACCCTTTCTTAAATGAAT	for
47108679	0	3129	GAGGGACTGTGACGAGGGGACTGGG	for
47108680	0	3129	GAGAGGCTCATCGTTTGGAATGCAA	for
47108681	0	3129	TTCAGTCCTTTTCCCCTAACCCTTC	for
47108682	0	3129	AAGGGGGAACAGCGTTTGGTCTGTA	for
47108683	0	3129	GTTTAGTAACATGCCTGGACTATTA	for
47108684	0	3129	CAGGTGAGCAGCGTGATGCTTCTGG	for
47108685	0	3129	TTAGAGATTCCCAGCCTTCCCTCGA	for
47108686	0	3129	AAAGCATCTTGCAGAGGAATATGGT	for
47108687	0	3129	CTACCAGATAATATTATAAGAATTA	for
47108688	0	3129	AACCAATGCAGCATCAGCCTCCATT	for
47108689	0	3129	AAAAATAAGGCAAACAGCAATAGCA	for
47108690	0	3129	AAAATGCAAAGATAACTGTGAAGGG	for
47108691	0	3129	ATGGCGTACTCCAGAGCACTGAGAG	for
47108692	0	3129	ACTCTTTGAAGATGCGAAGTACATC	for
47108693	0	3129	ATAGGGTGGGGCACACCGAGGGTAC	for
47108694	0	3129	GGTACCAGTGCTCCAGCATTCAGGT	for
47108695	0	3129	AGTGACGAACCCGCATCCTGAAATT	for
47108696	0	3129	TCCTGAAATTTTTCTAGTTGTGAGA	for
47108697	0	3129	ATACAGAATGCCCTTTGCTTGGGCA	for
47108698	0	3129	TCCTTTCTCTTTAAAACCTGAACAG	for
47108699	0	3129	TTTCCACCAGGCACTTCTGGAAGGC	for
47108700	0	3129	GCTAATAGCTGACGTAGCACTAAGT	for
47108701	0	3129	TGATCCAAAATTTGCTCATATACAA	for
47108702	0	3129	GGAATTACCCCTAGATGAGAAAATC	for
47108703	0	3129	CCTGAAGAAAGCCGCTCCTTGATGG	for
47108704	0	3129	AATATCAAGAAAATTTTCTTGTGAG	for
47108705	0	3129	ACATATATTTGGAGCTCATTATTTT	for
47108706	0	3129	CAGTGGAATCGAGGATACAATTTTC	for
47108707	0	3129	GGGAGACAAATGAAGCTCCAACTAT	for
47108708	0	3129	TGAACTTGAATTCGGTGCAGCTGGT	for
47108709	0	3129	TTTTTTGCGGGCAATGAAACTGGTC	for
47108710	0	3129	TCCTGATGATTCTGATGAGGATGTG	for
47108711	0	3129	TTAACCCTTACCTGTATTAAATGTT	for
47108712	0	3129	CTGCTTGGCCGATAGTGTCCCGCAA	for
47108713	0	3129	ATTTCTCTACTGTGTATCCCTTGAT	for
47108714	0	3129	ATTCTACCCAGGGAGAAAGTATCAT	for
47108715	0	3129	GGACCCCTCTAGCTCAGAGTATATG	for
47108716	0	3129	TAACTATCATACAGAAAGTACTATG	for
47108717	0	3129	TATTTTCGTGTGTACCATGGCCTAT	for
47108718	0	3129	TTGTCCCTTGCATATCTTTGAGCCT	for
47108719	0	3129	ATGGTTTCACTCCCTCAAAGCATCT	for
47108720	0	3129	TCGGATACTAAACCACTTTGGTCCA	for
47108721	0	3129	GGATGAGTATGATGACCTTTCTGAC	for
47108722	0	3129	CTGCAATCATTGCACTCTGTAAAGA	for
47108723	0	3129	CTCCCACTCTCCGGAAGAGTCCAGC	for
47108724	0	3129	TCTCTTTTCTTGAGCTTTCCTTACT	for
47108725	0	3129	TTTCCTCTCTTCCTCCAGCTCCTGT	for
47108726	0	3129	AAAACTGCACTCGAAAACACCACCT	for
47108727	0	3129	CCTATTTTTTCCCCCTCTTTGGGAC	for
47108728	0	3129	AATGAAATAACCGTGTTATGAAGGT	for
47108729	0	3129	AGATAGACAATCCGGCAAAGAATGG	for
47108730	0	3129	GGCTAATGATAGCCCATGACATCTG	for
47108731	0	3129	AGTCCACCAGGCTTGTAGAATCTTT	for
47108732	0	3129	AAAGGCAGAAGCTAGGGTATTTCCC	for
47108733	0	3129	GACTGGTGTTTCCGTTGTATTTAGT	for
47108734	0	3129	GTTGTATTTAGTGGTCCCTGATCAT	for
47108735	0	3129	TCTCTCTCTTTCGAGCCCTGCTTGC	for
47108736	0	3129	AGGCTAATTATCTGCCTGTATGGAA	for
47108737	0	3129	CACACCTGCAAACGGCAGAGTGAAT	for
47108738	0	3129	AGGCCAGAGACTTGGCTATTTTCAT	for
47108739	0	3129	TAGCTAATGCTGTTATTGGCCTTAT	for
47108740	0	3129	TCTTGTACAAGTGCCACTTTCTCTG	for
47108741	0	3129	GCTGACCATTATACTTTCTGAGCTA	for
47108742	0	3129	AAAAATAAAGAGCACTGTGAATAAG	for
47108743	0	3129	TGTCTGGAAAGAGAAGAAAGAAGTC	for
47108744	0	3129	ATTTGATTTGGCAAAGAATGTATTT	for
47108745	0	3129	TTCATAGTGTAAGCGCATTCTGTTT	for
47108746	0	3129	GATAAAGACATTAACACGTACAGCA	for
47108747	0	3129	GTTTGTCCAGGCAGCGGAGAGCGCG	for
47108748	0	3129	GGAGAGCGCGAGAAGCTGGTCCAGG	for
47108749	0	3129	CAGGCCGCCTGTAGTTTTCTTAACA	for
47108750	0	3129	CAATTTTATTTGTTCTGGTATCCAA	for
47108751	0	3129	AAACTGACCACTATCCCTTTTACCT	for
47108752	0	3129	GAGGCATCCCTGCGTGACCCAAGGC	for
47108753	0	3129	TTCCTGCTAATAGCACCCAGTCCCA	for
47108754	0	3129	AGTAGGCTCCTGACAGCTCTCTGAG	for
47108755	0	3129	CTTTGAGCAAAAGGAACCACAGAGA	for
47108756	0	3129	ATGAGCACATTCGCATGGTATTCAG	for
47108757	0	3129	TTGTTGAGTGTGTTGTATATGTGCG	for
47108758	0	3129	CAAATGATTTTTTAAAAATCCAAAC	for
47108759	0	3129	CACCCTATCCTAATTTTCTACATAA	for
47108760	0	3129	TCAAGAGTCATCCAACACTGGTTTC	for
47108761	0	3129	ATGAGTCCCTTCATTTCTCTACGTG	for
47108762	0	3129	ACGTGTCACTATTCTCCTATAGCAT	for
47108763	0	3129	CTTTAATGCCAGCGCAAAATACCAG	for
47108764	0	3129	AGAACTCCATGGCTACAAATAAGGG	for
47108765	0	3129	AGATTTTGCTTTGGGGCTTTCTGTT	for
47108766	0	3129	GAAGGCTCTGTATTTCAAAGGGTTT	for
47108767	0	3129	ACAATCAGGCGGAACCCATTATAAA	for
47108768	0	3129	CAAATGCAGGTTTACCCTACCATTA	for
47108769	0	3129	ACCCTACCATTATATTCATCAGGGA	for
47108770	0	3129	CTGTTCCAGCAACTGTGTTTTGTAT	for
47108771	0	3129	ATCTCCAAGCCATGAGATTGCTGGC	for
47108772	0	3129	GCCCTCTAAGCACGTTAAGGGGGGA	for
47108773	0	3129	CTCATTTCTCTTCGCCTCATATGTC	for
47108774	0	3129	GGGGTAGAGAAGGGGGGAATCTCAC	for
47108775	0	3129	AATTAGGCTCTGGATTCATAAACAT	for
47108776	0	3129	GAAGAAGAAAAATATCAGAGGAAAA	for
47108777	0	3129	TAGCACTGTGTTAGTAAATTTGGGA	for
47108778	0	3129	CTCAAGGGACATTGCTGGCAGTGGT	for
47108779	0	3129	AGACTTAACTTAGTCATTCACTTCG	for
47108780	0	3129	TTCACTTCGGAAGTATTATTGAACT	for
47108781	0	3129	GTATCCCAGGGCTTGGGAGGCTAAG	for
47108782	0	3129	GAACAGATACAGGCTAGGGAATAAA	for
47108783	0	3129	GAAGAGAAAGGCTGGGACCGGAAGA	for
47108784	0	3129	TGGATGACTCGCCGCGTCCTCCCTA	for
47108785	0	3129	AATTGTCCTTCGATTCTGAGCCTGC	for
47108786	0	3129	TCAGGGAGAAGGTGTCATGCAAGTC	for
47108787	0	3129	TGGAAGGAACTGCGGTAGAAGGTTC	for
47108788	0	3129	CCTTCGGCAGTACCGCCAATACAGC	for
47108789	0	3129	AAGCTCCCGAAATCAATCTTACCGC	for
47108790	0	3129	CTCGCGTCCCTATGGGGGCGACAAG	for
47108791	0	3129	TGAACATACACCTGTAGAGGATGAA	for
47108792	0	3129	ACCTGGTGAAGGTGCAGCTATGGCT	for
47108793	0	3129	TGTTTTGAGTTATTGTTTGATGTAT	for
47108794	0	3129	GTATGGTTTCAACTAGCCCAGGTTG	for
47108795	0	3129	GTGCCACCAGGCTCAGCCAAAAAGG	for
47108796	0	3129	AGATTGACCCCAACCTTCTGGTTTA	for
47108797	0	3129	TGGCAGATGAACAAGAAGGTTAAGT	for
47108798	0	3129	ACTTGAGAATTTTATATCTTGTTTT	for
47108799	0	3129	TTAACAAACTGATGGTGTTGCTGTG	for
47108800	0	3129	ACATGTGTGGGGTAGAAAATGTGAG	for
47108801	0	3129	ACATCCCCAGCACTGCAAAAAAGTT	for
47108802	0	3129	TTTTATTTTAAACATTGTTAAGCTC	for
47108803	0	3129	TATATCTGTCATAACTTTAATCCTT	for
47108804	0	3129	ATCCTTAACTTTGTAGAAACCCTCC	for
47108805	0	3129	AAGTTTATAATCTCTACTTTAAAAG	for
47108806	0	3129	TTAGTAGCAGTCTTTTAAAAAATGG	for
47108807	0	3129	GTATTTTATTTTCAGCTTGTTTGAA	for
47108808	0	3129	AAATCTTCTCCAAAACAGAAAACAA	for
47108809	0	3129	AAATATTATGTGGTTTGACATGTTT	for
47108810	0	3129	CAAAATATGCTTTGTCTCAGTAATG	for
47108811	0	3129	TGGTGCAACTGGCGCAGCAGGCACA	for
47108812	0	3129	AGGCTTTGCAGGCGCAGCATGCTCA	for
47108813	0	3129	TTTCTCTATCGCGGGTTTCTTGGCT	for
47108814	0	3129	AATGGTGGTCACTGTTTTCTTCTCT	for
47108815	0	3129	GTAATTTCTTTTCATCAGCCAGGAA	for
47108816	0	3129	CGTTACTCGCACACCAACCCGTCAC	for
47108817	0	3129	GATGGACCATATACACAGGGAAACC	for
47108818	0	3129	GTCTTCTCCTGTAGCTCTTCCCAAG	for
47108819	0	3129	CGCATTTTCCTCCTCCTCAGGTATT	for
47108820	0	3129	GTCGGAGCAGCTCGCAGCTTGTGTG	for
47108821	0	3129	AGTCAAGGAAGATTCGGAAGAACAG	for
47108822	0	3129	TGGAGTGGGAGCAGTGGGAACAGAA	for
47108823	0	3129	CATGGAGCCAGAGGAGGATGGCTTC	for
47108824	0	3129	TGAGAGAGGGGGTTGGTAAAATAAT	for
47108825	0	3129	CTGCTTCTGTCTCCTGGGCACAGTT	for
47108826	0	3129	GTATTTGGCTCTTCTACTCTTAAAC	for
47108827	0	3129	GAGCCTCAAGGCTCTTTGTGCCCCC	for
47108828	0	3129	CTTTCTTTAATTCCATCATCTCTCA	for
47108829	0	3129	TCAGAAGAGACGGCTGGGTGACTTC	for
47108830	0	3129	CTGGAAATTCTGAGCTTAACCTCTT	for
47108831	0	3129	CCATTCTGCTGCCGAGGCTCCCAGC	for
47108832	0	3129	ATTCAGTATGTTGGAGGCAACAGGG	for
47108833	0	3129	TCTTGTTGCGGCAGTTGTTGATCTA	for
47108834	0	3129	AAGCTCTTTCTTCTCTATTCCTTCC	for
47108835	0	3129	CAAAAGAGGTTCCTCCTTAAAGCTG	for
47108836	0	3129	CTATGCCTGGTAATCTGCAGTTTGA	for
47108837	0	3129	GAGTATTAGTACACCAGTATCGGAA	for
47108838	0	3129	CTTGAACTCTCTTGAGACTGGGATG	for
47108839	0	3129	CTCTTCCAGCAGTGGGACCTTGAGA	for
47108840	0	3129	TCTCTTCTTCAGGCTGCGTAGTCCA	for
47108841	0	3129	GGCAGCCTGACCACAAGTCAACCAC	for
47108842	0	3129	AGCCTGCTTGACGTGAGTGTGGTAA	for
47108843	0	3129	TCTGGCTCTTCTTGCCCAGTGTCCT	for
47108844	0	3129	GACACAGCTATGTTCGCCTATAGAG	for
47108845	0	3129	TGCTAGGTACAACTGCTTTGCAAGG	for
47108846	0	3129	CAGTTCATTCAGCTGCCTGGGCGTG	for
47108847	0	3129	GGATCCGTGGCCGTGTGCGCCGGAC	for
47108848	0	3129	CTCCTCCGGCTGAGGATCTCCAGAC	for
47108849	0	3129	CTTTAATTTGTCGGAGCCATTTAGA	for
47108850	0	3129	CATTTAGAGAACTGTCTCCAAAGCT	for
47108851	0	3129	CCCTCTGCTGCTGCATCAGCCTCTT	for
47108852	0	3129	TTGATCAGCATCGAGGGTCACTTCG	for
47108853	0	3129	GAAACCCAAAGCCCGCTCTACGGCC	for
47108854	0	3129	CTTTGCTCCGTCTAAGCAGTTCTGC	for
47108855	0	3129	GTGGCTTCGGCCTGGTTCTAGTCAT	for
47108856	0	3129	AGGAGAGTGAGAACGACTCGGAGAG	for
47108857	0	3129	GGCAGCTCCCTCAGTGGCTGCGGTG	for
47108858	0	3129	TTCCTGCTGCCGGTGCTATTCAGAT	for
47108859	0	3129	CGCCTTCCATGCTCTGGCCGCGCCT	for
47108860	0	3129	GAAATTTATAGCGGAGCTTGGTGTC	for
47108861	0	3129	CACCACCGAGTGTCAGTTCTTCACT	for
47108862	0	3129	GTCCTCTTCAGTTAATGTCCTTGTA	for
47108863	0	3129	AGATACAGCTACAGAAATCGAAGGC	for
47108864	0	3129	TTACTGTGATAAGGTATTTCCTCTT	for
47108865	0	3129	TTTCAGAAGACCCGTAAAACAAGTC	for
47108866	0	3129	TAAAACAAGTCAGGGTAGAAACGTG	for
47108867	0	3129	AGTTTAGCTTTCAGCTCATTTGAAA	for
47108868	0	3129	AAGAAGTAATAAGTGTCCAAAAGTT	for
47108869	0	3129	GTCCTGGGGTTAGAGGGAGCTAGCA	for
47108870	0	3129	ATGCATGTGGTGCAGCCGGGGGATT	for
47108871	0	3129	ATACTGGAGGCACATGGCTTCTTGT	for
47108872	0	3129	GAGGATAGTCCCAGCTTACCAAGAG	for
47108873	0	3129	TAAAATCACTTTCTAGCTCAAGACT	for
47108874	0	3129	GCTCAAGACTCTTATTTCTCTCACA	for
47108875	0	3129	AAGCAGCTCTCAGTTGAAAAATGTG	for
47108876	0	3129	CTATTACAACAACCTGGGAATTTTA	for
47108877	0	3129	TTCTGAATAACACTGGTCAAATGAT	for
47108878	0	3129	ATCCAACCTTGATAGGTTTTTGTGG	for
47108879	0	3129	GATTGGAATTTTATAGCAAAATGCT	for
47108880	0	3129	TATTTTTGGTAGGATCTATTTGAAA	for
47108881	0	3129	TTTGTTCAATTGAGCTAAAAAGATA	for
47108882	0	3129	AAAAAGATAAAAGCAAATGAACCCT	for
47108883	0	3129	GCATTTAAAATGCTATAGTGTGTGC	for
47108884	0	3129	AATCCTATTGTTCCATGGTTTTTTC	for
47108885	0	3129	GAGAGAAGCTGTGTTTGTGATGACA	for
47108886	0	3129	GGCAGTGATACAGATTTTAAGCAAC	for
47108887	0	3129	TTATAAAATGCCATCAAGATACATT	for
47108888	0	3129	TGAGAAGAAAAACCCCTTAGGTATC	for
47108889	0	3129	AATCCCAGTGAACGTGTTCATGCTG	for
47108890	0	3129	CCACACTATGCCAGGTGGACTTTTA	for
47108891	0	3129	GCACACATGTTGTTCTGTATTTCCG	for
47108892	0	3129	TTCTCCATCAGCGGGTCATGGTCTC	for
47108893	0	3129	AGGACTGCTGTCATTTACTTAAAGT	for
47108894	0	3129	GGTATTGTACGACGCCACTTGGGGA	for
47108895	0	3129	CTGTACCAGCAGCAGCTCCAGAAGC	for
47108896	0	3129	GGTGCCTGGTCTGGAGGAAGAGGAA	for
47108897	0	3129	CTACACCTCCCCACTGGTGGCAATG	for
47108898	0	3129	GGGCAAAGGCATTGTAAATGATGTC	for
47108899	0	3129	CCACCATAATCTGATTCTGATTATG	for
47108900	0	3129	CCTTGCCTTTGATGTGTGTATGAAG	for
47108901	0	3129	CATTATTTTCAGTCAGGACAGCAGG	for
47108902	0	3129	CCTTCTGTGAGATGTTTTGTGGGGA	for
47108903	0	3129	CAGACCAGCATCGTGTCTCAGGGTC	for
47108904	0	3129	GACTAATGGGGATAGACAAGTGAAA	for
47108905	0	3129	CATGAGAGCTCAGGGGAAGGATGAG	for
47108906	0	3129	AATTGGGGGAGAAGAGGAAGAGTGG	for
47108907	0	3129	AAAGGAAGCTGTCGAGGTCACTTTG	for
47108908	0	3129	TTTATCTTGTGATTTCCTCTGGTCA	for
47108909	0	3129	AACATTTGATGACGTGAACTCATTT	for
47108910	0	3129	GGAGTCTCCCTTACAGAGCCCTTCT	for
47108911	0	3129	ACACAAAAATCCTGACTCCTCCGGA	for
47108912	0	3129	TAAGACAGTTTGGGCTGTCAGCTGG	for
47108913	0	3129	TTTTGTTCTTGCAATAGTTTATGTA	for
47108914	0	3129	TGGGAAGCAAGTTACATCCTCTTTC	for
47108915	0	3129	TAAAACATTGCACATGTGTGTTTGT	for
47108916	0	3129	GTATATTACCATTAAGAAGCAAAAC	for
47108917	0	3129	TTTAAGGATTAAGAAAACAAAATGC	for
47108918	0	3129	CCTATATGTGTGGATATATATCATG	for
47108919	0	3129	AATGAACGAACATTAACTATTTAAG	for
47108920	0	3129	TACAAAGCACTAGTGCCTTCATTTG	for
47108921	0	3129	TGCAATTTAAAACATTGAAACATCC	for
47108922	0	3129	GGGTGTTGAAGTAGGAGTGAGTGTA	for
47108923	0	3129	TGCAGGTGAATATCCCAATATTTCT	for
47108924	0	3129	TAGAATTATGAAATTTGCAAGCTGA	for
47108925	0	3129	TTCTTAAGATCCACAGAATCTTCCT	for
47108926	0	3129	GGGGATATGATTACCCCCCTCAAAC	for
47108927	0	3129	CATACAGGCAGAAAAAAATACATAA	for
47108928	0	3129	TGTTCTTCTATGTACTAAGCCTTAT	for
47108929	0	3129	TGTTCTCTCATCGCTGATAAGGTGT	for
47108930	0	3129	GTCTATGGAAGATGTCACAGAGTCT	for
47108931	0	3129	AAATTAAGAAATAGCGAGGACAATA	for
47108932	0	3129	TATGTATACAACCTCTAGAAAACTC	for
47108933	0	3129	CATGGGTTTGAAGAAGGGAAGGGAG	for
47108934	0	3129	CGAAAGCACGAGCGACCACCGACCG	for
47108935	0	3129	GGAGAAACTCCCTGAGGACTAAGAG	for
47108936	0	3129	AGCACGGGGCCAGGCGCAACGGCCG	for
47108937	0	3129	GAAGCTTCTGGATGAGGAGGAGAAG	for
47108938	0	3129	CAGGAGACAGCGGCCTTGCTGGAGG	for
47108939	0	3129	CATATGGGCACAGCGAGGACAGAGA	for
47108940	0	3129	GATGCTCACCCTGGCATCATAGACC	for
47108941	0	3129	CAACCTAATTTTAATAGGGTTCAAC	for
47108942	0	3129	TCCAAAGAACTAAAGGATTCCAGTT	for
47108943	0	3129	GAGACACAAGACACAGCTGGAATTA	for
47108944	0	3129	TGAAGTTCTTAGGCAAATAGAACTA	for
47108945	0	3129	GTATAAGAATCATCCTCCCCCCTTT	for
47108946	0	3129	AAATTTGTCACCGTCTTCAATATCT	for
47108947	0	3129	CTCTCATACCTCGTGAATCAGAGAC	for
47108948	0	3129	TATCTTCCAGATTTGATAGACGCAA	for
47108949	0	3129	GGATTAGTCATGCGCTACCACACCC	for
47108950	0	3129	GCTACCACACCCCGTTGAAGGGAAC	for
47108951	0	3129	AAAGGAATGTGCGTGGGCTAACTAT	for
47108952	0	3129	AGACTTCAATGGATAAAAGATAAGA	for
47108953	0	3129	GGTCCAAGGCCCGCTCTGTTACGCT	for
47108954	0	3129	CATTTCTGCCACGCACTCTGGTGGA	for
47108955	0	3129	GGCCGGCTTAGCGAACAGGCTGTGG	for
47108956	0	3129	AGCTGAGCCATCATCACGATGTTAT	for
47108957	0	3129	AAATTTTACAGCGTGATAGTCATAG	for
47108958	0	3129	CCCATTCACTGACGTTTCTTAGGTC	for
47108959	0	3129	CTTTGAACCCACATAGGGCCATGGA	for
47108960	0	3129	TGCACTTAAGACAACAGGAAGCCTT	for
47108961	0	3129	TTGGATGTTGCTTGTGCATAGGCAG	for
47108962	0	3129	CAGGCACTGTGCTGCTCTGACCCTG	for
47108963	0	3129	CCCTGTAACAGAGGAAAGTGACCAT	for
47108964	0	3129	ATGGTTCGGGAATTTATACTGCTAA	for
47108965	0	3129	TTGCCAGATGCTCTTCTAACCAAGG	for
47108966	0	3129	GGAAGAAGCCCCGGGAGGATATGCT	for
47108967	0	3129	CACATATAATCAGCCACCTAGGAAG	for
47108968	0	3129	TGTTTAGTGAATACCAGTTACTTTT	for
47108969	0	3129	TTTAAGTGTAATGAAAATTTGTTAA	for
47108970	0	3129	AGGGCTGATCTGGTTTTTCTATATA	for
47108971	0	3129	ACTGGGAACTAAACCCAGATCCTCC	for
47108972	0	3129	TTGGCAAGTACTGATAACTGCAGCA	for
47108973	0	3129	CATGAGAAACACCGTACAGGAGCAC	for
47108974	0	3129	ACAGGAGCACAGCGCTTTCCGCTTT	for
47108975	0	3129	CTTAAAGGGTGCTATTCTGAGTCTT	for
47108976	0	3129	TGGGGGAGCCAATATTACAGGTTTC	for
47108977	0	3129	CCCAATGGTCCAACAATTCATACAG	for
47108978	0	3129	AAAATGGACATGAAAGATTCCAGTA	for
47108979	0	3129	CTCCCAGTGTTCAGGCAGACAGACT	for
47108980	0	3129	CCAAGAAGCCTGAAATTACAGCCCA	for
47108981	0	3129	TCTGTTTTTCTTGATTCCGTGTGCA	for
47108982	0	3129	GTAGAGAAAAAGATTAAAGAGTAAC	for
47108983	0	3129	ACATTCACACAGATCCAAAAAAATC	for
47108984	0	3129	ATGACTCTTGATGACAAGATGGTAG	for
47108985	0	3129	ACTTCATGGTATCCACATGACCATG	for
47108986	0	3129	CTTTAGATGCTGTTTCTGGATGGTG	for
47108987	0	3129	ATAAGACAAAAACCAAACAAACACA	for
47108988	0	3129	TAACCATCCAATACAAGTTGTCCTA	for
47108989	0	3129	AAGTTCAAGCCAGAGCTGCTGCTAA	for
47108990	0	3129	GAGAGGCTCAACAGTTATGTGAATG	for
47108991	0	3129	TATCCACTCTGCAGGAACCACCACA	for
47108992	0	3129	TTTGAGAGCTCCCATCTCAGAGAAG	for
47108993	0	3129	TCTTTAATAATCAGCATATTTTATG	for
47108994	0	3129	CTTAAGATCAGTTATTCTGCTCTGT	for
47108995	0	3129	AGAAACAGGCTGAGGGTGTAGGTCT	for
47108996	0	3129	TTGGTAATGTACAACTCTACTGTTT	for
47108997	0	3129	ATAGTCCTTATGTTTTGTGTTTTGA	for
47108998	0	3129	GCCACCTGAGACGCATGCTGATTAT	for
47108999	0	3129	GAAGAAGCCAGACTGAAGTCATTTC	for
47109000	0	3129	TCCCAATTGCTTCTTTGTTTTGGGC	for
47109001	0	3129	AATCCAAACATCTGGGAGCAGCTAT	for
47109002	0	3129	TAAACAGTGTGCCGAAGCAGTTGAC	for
47109003	0	3129	CTTTAATTGGCTGATTGTAAACACG	for
47109004	0	3129	GTTATAAATGTAATTATATGAGTAT	for
47109005	0	3129	GCATGTACTGACGTGGAAAGGCAAC	for
47109006	0	3129	CAAAAAGGTTTGGAAATATAAGTAT	for
47109007	0	3129	ATCACACTCTTAGATGTATTTTTTC	for
47109008	0	3129	TTCATGACTAGTGATGGTAGTGGAT	for
47109009	0	3129	CTCTCTCTCTCTCTCTTCTTCATGA	for
47109010	0	3129	CTTCTGCTTAGACTTAGTTATATGA	for
47109011	0	3129	GTTTTCAAATAATACTTTTCTTGTT	for
47109012	0	3129	TCATTAAAACTCCTTTAAAACCTGT	for
47109013	0	3129	GAGCTGATGTGGTTAACAAGTTTAT	for
47109014	0	3129	CACAGTGTGTTGATCTGTTTTTTAT	for
47109015	0	3129	GGAGTAGCCTGTGTGTCACTGCTAT	for
47109016	0	3129	ACTGCTATGAGAAAAGCAAGAAAGT	for
47109017	0	3129	GCTCATGGTCAGCTAATGGCTTATG	for
47109018	0	3129	ACACATGTAACAAGGCAGGTAACCA	for
47109019	0	3129	TGGTGCCCTCTTCTGGCCTTCAGGG	for
47109020	0	3129	AACTTTTACTCATTATTATTTGTTT	for
47109021	0	3129	TATTTAAATTACTTTTTCAAAAATT	for
47109022	0	3129	CAACTTAAAGGAGAGGTGATTGGCC	for
47109023	0	3129	TTGGAGGCTGAAGTTTGCAGATGTG	for
47109024	0	3129	CAGCTGTTTGGCTTTTACTATGTGC	for
47109025	0	3129	AATAATGGCTTTAGTGTAATTTCTG	for
47109026	0	3129	TATGACTCGTTTTTGGAAACTCCTT	for
47109027	0	3129	TGCTCGGGAGCTCGCTGGTGTTTGT	for
47109028	0	3129	TCCCTCCCAGAATGTTCCTCACAGG	for
47109029	0	3129	GCTGGGCAAATGGAGAAAAGATTGA	for
47109030	0	3129	CACAACAAGCCATAGGGGCATCCCA	for
47109031	0	3129	TACATAGAGGGTACCATCAGGTGAC	for
47109032	0	3129	GAGATACCACCAGTGGCTACGAGAT	for
47109033	0	3129	ATCTGGGTCCACACAGTCTGTCAAA	for
47109034	0	3129	ACAATGACAGTGTCCAGAGATACAC	for
47109035	0	3129	TTCTGTCTCTGTGTCTACATCAGAT	for
47109036	0	3129	TAAACCATCCTCATCATCTGAGATT	for
47109037	0	3129	AGCAAGGAGACACGCCACAATGTGC	for
47109038	0	3129	AATGTCATCTCTTCCATACTTCTCA	for
47109039	0	3129	TAGCTGGTACCAAAAATTAGACACT	for
47109040	0	3129	GAAATTAATTTCATTCCCACGTACA	for
47109041	0	3129	CTCCCTTGATGTCTACGTCAGCAAA	for
47109042	0	3129	AAAGATTACTTCCTGACCATCGGTG	for
47109043	0	3129	CTCAAATAAAATTATTTAACTAAAA	for
47109044	0	3129	CTTCTAGTAGATTACTTGTTCAAAT	for
47109045	0	3129	CCAAACCTCATGGCAAGACAGACTC	for
47109046	0	3129	ATGACCGCCAGCGTGCCATCCAGTT	for
47109047	0	3129	TAAGCCTACAAGCACTACTTGCTAT	for
47109048	0	3129	CTATAGAGATGGTGTCCCACTGATG	for
47109049	0	3129	GTCGGGGAAAGTCACTGGCCTCTCT	for
47109050	0	3129	TGCCAGCTTCTGACTGCAAAACTGC	for
47109051	0	3129	TGTGTGTACAATATTGGGCACTGAT	for
47109052	0	3129	TAGTGGAAGACGAAGAGCAGAAGAA	for
47109053	0	3129	CTCGCCAAGCTTAGGTCTTTAGATG	for
47109054	0	3129	GGCTCTGTGGAGTATGCACGTAGTG	for
47109055	0	3129	AATCTCTAGGAAGGGGATACAAAAC	for
47109056	0	3129	TTAACTGGTAGTAAAAGACTGCACC	for
47109057	0	3129	ATAAAACAGAAGACACCCACCAGGG	for
47109058	0	3129	AGGGCCTTAATAGCTCTATATAAAT	for
47109059	0	3129	GTTTACTCCCCTTTTGTGCTTCTAT	for
47109060	0	3129	TTTTGCATAAGGAAGCTAAGTGATC	for
47109061	0	3129	CACTCTCCCCTTTTGACCTGGGGAC	for
47109062	0	3129	GGCAGCTATTTCTCCACACCCCTTC	for
47109063	0	3129	AGAACAGGTGCACGATGAAAGCCAA	for
47109064	0	3129	CAGAGAAGAGAAGTCATCTGTGGAG	for
47109065	0	3129	TCCTTCTTCTAGCCCTGTTCCATCT	for
47109066	0	3129	CGAAGCTGGCCTCGGTGGCTTCGGG	for
47109067	0	3129	GCTGACGCTGCTTTGCCCGCGACTC	for
47109068	0	3129	TGCCCGCGACTCTCAACTACCCGTT	for
47109069	0	3129	TGAACATGGGTCGGTCTGGTAGTCC	for
47109070	0	3129	AAGTTCGTGACACTGTGAAGGCCTA	for
47109071	0	3129	TTCATGGTGAAGTTTCATGGCCTAC	for
47109072	0	3129	AGAAAAAATTAACATTCTTAATTTA	for
47109073	0	3129	CATGGTTGGAGCGGCACACGGAGCC	for
47109074	0	3129	TTCTAAGAAGGATGCCAAGCCACTG	for
47109075	0	3129	CCTTCAAAGGATATCAGGTGGACAT	for
47109076	0	3129	GTGTACCTTTAAATATTTGCTCTCC	for
47109077	0	3129	CAGTGAAATAGCTCTGCCTTCTCAG	for
47109078	0	3129	TTTCCCAACTTAAAACAATGCCCAT	for
47109079	0	3129	TCCAATAGCAAGAGCAGTCCTTCCT	for
47109080	0	3129	ATGCTTCTGATCTACTACTACCAGG	for
47109081	0	3129	GAATGTACATAAAGAGTAGCGGGGA	for
47109082	0	3129	TTTTATTACTGCCAGTCCTGCTCCC	for
47109083	0	3129	TAAGGGACAGCTTATTTGTTCTCTG	for
47109084	0	3129	CACAATGTTGCCATGGCTGTACGGA	for
47109085	0	3129	AACCACTGAGCTGTCTCTTGTGTGA	for
47109086	0	3129	AATTACATCAGTTATAACAGCAGTG	for
47109087	0	3129	AGCAGCTTTATTGTGTGTGTATGAT	for
47109088	0	3129	GTACTCAGCACAGTGCCTAGTACAT	for
47109089	0	3129	GTGGATGATGCCATTCTCCTCCTTT	for
47109090	0	3129	GACTTTTTGGTTTAGACCATATCTC	for
47109091	0	3129	TACCTTGTTTCCCATCTGAATCTCC	for
47109092	0	3129	TGTCCTCAACAGAGTGGCCATGGAG	for
47109093	0	3129	GCTCGGTTACTACTGTACTTGTCTA	for
47109094	0	3129	GGTGATTTTGATTAGCTATGATGAT	for
47109095	0	3129	CTGGAAGTAGCCTCCCTTTGTACTT	for
47109096	0	3129	CTGTACCACCATATTCTTTAGTCAC	for
47109097	0	3129	CTTCTGGAGTCCAAAATGAAATCTT	for
47109098	0	3129	CGTCAGCAGCCAAAGGTGGTAGCGA	for
47109099	0	3129	GCAGGATGATCTGATGGATTTGACA	for
47109100	0	3129	AAGAAAGCATCATAAACTTCTGGAA	for
47109101	0	3129	TGGCTAAGCATGACCCCCATAGACT	for
47109102	0	3129	CCACGTAGAGTTCACTATACAGGGA	for
47109103	0	3129	ATGGTACCCAGCGCTCAGTAGTTGC	for
47109104	0	3129	AGTAGTTGCTTGGCAAATACTTGTT	for
47109105	0	3129	TCACTCCAAGGGAAAGAACAAGAAG	for
47109106	0	3129	TTCTGGCCAGGATCTTGGAGTTCTT	for
47109107	0	3129	GTTCTTGCTCTCGTTTCTTCCCAGG	for
47109108	0	3129	GGATCTGACCTTGCCTGGCTGGGGA	for
47109109	0	3129	CATCTGCGTTATTGTATGCCCAGTG	for
47109110	0	3129	CCTACCCCTCAGGAGGTAACACACA	for
47109111	0	3129	GATCACTAGGGCCGAGCGAGAGCCA	for
47109112	0	3129	CGCACGAAAACAAAAAGCACAATGG	for
47109113	0	3129	GGGAGATGGAGATCCTCTGCTGAGA	for
47109114	0	3129	GTAGAGCACTCCAGGTTCCAGCCTG	for
47109115	0	3129	CAGCTCATTTTCGTTCCAAGAGCAC	for
47109116	0	3129	CCAGATGCTTGAGCTGGGCACACTT	for
47109117	0	3129	TGGCCTGGCTCTTTAGTGGGCTGGC	for
47109118	0	3129	TCCCAGGGAGGGCTATCCTTGTCCT	for
47109119	0	3129	CTGCGTCCACTTGATGTACTTGGGG	for
47109120	0	3129	GGGTGCACTAGGCAAGGAGGAGGGG	for
47109121	0	3129	GCCTGGCTTGCCAACTTAAGGCCCA	for
47109122	0	3129	CATACAAACTAAAATCAAAATAAAA	for
47109123	0	3129	AAGAAAAAAAGAAAAACTAACAGTA	for
47109124	0	3129	TTTGGAGCCATAGCTTCACAAAGTT	for
47109125	0	3129	AAAACATGAATGGAAGCTTCACTCA	for
47109126	0	3129	TCCCGGAGTACAATGGACATTTTTT	for
47109127	0	3129	TATCCGACCACCGAGACTGATAAGA	for
47109128	0	3129	CCATTTGACACATAATATTCAGAAG	for
47109129	0	3129	CATGCTAACACACGTTAACCTGACA	for
47109130	0	3129	CCGGTAGCAGTGCTGGCATGTAGTA	for
47109131	0	3129	TGTGCAACTGAAGCATTTAAAAGTG	for
47109132	0	3129	AAAATCACTGACGAGCATGATCAGT	for
47109133	0	3129	CCCCCATGTGGATGCTGGGAACAGA	for
47109134	0	3129	GATTAGAAAACCATCTAAGTAATTC	for
47109135	0	3129	GACATGGTGGAGCATGCTTTTGATG	for
47109136	0	3129	TCCTCCCTGAAATCAGAAAGAAAAA	for
47109137	0	3129	GGATGTGGTGAGGACTCGAATGATG	for
47109138	0	3129	ACAGCAGCAGGCCACCAGCACAGTT	for
47109139	0	3129	TAAGTACCTGAAGTATGTTCAAAGA	for
47109140	0	3129	AATAGCCAGGAAAGTACTGAAGTTA	for
47109141	0	3129	ACATTGCTGTTGTTCTTGCCCAGGT	for
47109142	0	3129	AAGGATATGTGACTGCATGTTCTTG	for
47109143	0	3129	GAAGCTGTTGTCTTCTGAAGCGAGC	for
47109144	0	3129	GGGACTCATTCCAGCAGGCACAGGG	for
47109145	0	3129	TATCATGACATGATTGTCTGGAAAG	for
47109146	0	3129	CATAAGTTGTTGAAATGATTTTTCC	for
47109147	0	3129	CAAAACTTCTTGAAATGCTTGATCC	for
47109148	0	3129	TCTTGCATCAGTTTTTCGGAGATGC	for
47109149	0	3129	TGGAGGCAGCAGTTTCGGCAGCCTT	for
47109150	0	3129	ATTTAACCTATTCAAGAAATAAGTG	for
47109151	0	3129	TCTCTTGATTTTCCAGATATTGTCG	for
47109152	0	3129	TATTTATATTTTCAAAATACATCTT	for
47109153	0	3129	ATTGTGTAATTAGAAGTACCACCAT	for
47109154	0	3129	CTGAATAGTCCACTTACACGTGGTG	for
47109155	0	3129	GGAAGCCTCACACCCCAGTCCATCA	for
47109156	0	3129	GTTTGCATTTCAACACACTAACAGC	for
47109157	0	3129	TTTATTTCAAAGTTGAACTGGTGAA	for
47109158	0	3129	ACTTGAAAGAGAATCAGGAATGAAC	for
47109159	0	3129	GTAGGAACAGATATATTCAATGCTG	for
47109160	0	3129	CTTCTTCCATCCGTCTACGGTGCCG	for
47109161	0	3129	TTATTAGACATCCCAAGATCAAAGG	for
47109162	0	3129	TAGGGGTCAGATGCATTTTTAATGT	for
47109163	0	3129	TGTAATCCCAGCGAATGGGAAACAA	for
47109164	0	3129	TTGTTATTAATGTTCAATTTACTCA	for
47109165	0	3129	AAAATGGGTTCTTTCTCTTTTGATA	for
47109166	0	3129	AATAAAACAAAGCCATGCAGTCTGA	for
47109167	0	3129	CTCCTCCCATTGACTGGCTCGATTC	for
47109168	0	3129	ATATGGACTTTTTAAGGTGTATTTA	for
47109169	0	3129	CCATGTCAATATTCTAATTATTCTG	for
47109170	0	3129	TTACTCATTGCCTAGGCATATGAAA	for
47109171	0	3129	TTTCCATCCTCCTACCATCAACTCT	for
47109172	0	3129	TTTGAAGTCTTGAGCTTAGTCAATG	for
47109173	0	3129	TCTGCACATTGCCCTCTCTTTTCTG	for
47109174	0	3129	AACTATTATGTCAAGGCAGAGTTCG	for
47109175	0	3129	CTCTGTGACTTTTTCTGTTCCTGAT	for
47109176	0	3129	TAAAGGTCTACCTCTGTTGCTGAAG	for
47109177	0	3129	GTGGTCTTCTCAACTTGGGTTTCCT	for
47109178	0	3129	GATCTCTCTTGGCTGGTGGCTATGG	for
47109179	0	3129	TTCCATACAGAGTCACAAACAAACT	for
47109180	0	3129	ACTTCAAGATGCCAGTGACTGAAGA	for
47109181	0	3129	AGGATAGCCCTTGAGGCAGGGCTAC	for
47109182	0	3129	ACTGGAGAACGGGGCCCTGCTGCTG	for
47109183	0	3129	TCTGCTGAAGGCACTGCATAAAATC	for
47109184	0	3129	AGCTTTTCTGGGGTCAAAAGTTAGA	for
47109185	0	3129	GATTTTAGTCCTGAACGTGTTTTAA	for
47109186	0	3129	TTAAACTCACCTAATTACAAACACT	for
47109187	0	3129	GAAGAATGTATTGTATTGAGGGATA	for
47109188	0	3129	CACTGAGACTTCCTGCGAGGCAGAT	for
47109189	0	3129	GTAATTGCCCTCCTCTTTATCCTCC	for
47109190	0	3129	AGCACAGAGTGACATTGTACAATAG	for
47109191	0	3129	TAGAGAAGTTGAAGCTGGAGTGTGT	for
47109192	0	3129	TGTTTAGAGCTTAGTGCTGCCTTTA	for
47109193	0	3129	ATTTTAAGACTGTACTGGCAATGCC	for
47109194	0	3129	ATGGCTTAGGCTCTGGCCTGTCCAG	for
47109195	0	3129	TCCTCCAGATGCAGCAAACTGCCGG	for
47109196	0	3129	CTCTGGAGCCCTGCTTCTCATGTTC	for
47109197	0	3129	CAGCAGCTTCCCGGTGATTCCCACA	for
47109198	0	3129	TTTTTTTGTTTGTTTGGTTTTACAA	for
47109199	0	3129	ACAGACAGCATGGTCAGCTGTGAGT	for
47109200	0	3129	TATAAAAGCATAGCAAGCCAAAAAG	for
47109201	0	3129	GCATGATCAGCTATGAGTGCCTTGC	for
47109202	0	3129	GTGTTTTCTCATGAGATCCTGGAGA	for
47109203	0	3129	GAAGGGTCAGGTAATGCCAGTCTGC	for
47109204	0	3129	GGCCAAATTTCGACATTCATGAATC	for
47109205	0	3129	CAAAATGGCTGAAGAGAAGCTGGAT	for
47109206	0	3129	GAGAAGCTGGATATAGGAGGAGGGG	for
47109207	0	3129	CCACTAACTGTGCGATTCTAGCCTT	for
47109208	0	3129	AGTGCTTGTGGTGTGGAAGTTAAAT	for
47109209	0	3129	TCCTCAAGGAGCACCTGGCCCATCG	for
47109210	0	3129	GCTTCATCTTCAATCCTCCAGTCCT	for
47109211	0	3129	TCCTAGAAGCCCTGACTTTTCTTGG	for
47109212	0	3129	GGTAGAGCTGCAAAGATACCTCCGT	for
47109213	0	3129	TCTTCCTCATCTCTTCAAATGTTGG	for
47109214	1	3129	CACCTTCGTAGGAACTCCGTTTTGG	rev
47109215	5	3129	TGAATCCCCTTAGGAAATCTGTTGT	rev
47109216	6	3129	CATTACTTTTGGATTCTGTTTCATG	rev
47109217	0	3129	CTTGAAAAAAAATAAAACCACCTAG	for
47109218	0	3129	TTTAATTAAATGGTAATATTGTCCA	for
47109219	3	3129	GAGGTCAATGACGATGAACGCTGTG	for
47109220	0	3129	TTCTTCAATAAGCTCATTAGTCACT	for
47109221	0	3129	GATCTGCTTTGCGTAGGAGTCTCAA	for
47109222	0	3129	AAGTTTTGGCAGGGAAACCCTTGTC	for
47109223	0	3129	GCCTGTGATTAGCATACCTTTAAAG	for
47109224	0	3129	AATGTCTTTCTGGGTGTTTCTCTTT	for
47109225	0	3129	TCATTTTCAAAGTCTTTGGATATTT	for
47109226	0	3129	AAGAAGTTCAAGCGACAGGCCCAAA	for
47109227	0	3129	CTTCAGAGAATATTATGACTGCAGA	for
47109228	0	3129	GATCTACAGAAGATTTCAAGAACAC	for
47109229	0	3129	GAACACAATGTATACCAAATACTTT	for
47109230	2	3129	TACATAAACCCACCTACATTTAAGT	for
47109231	10	3129	CTTTCAAGACTGGGTTTTAACAGAG	for
47109232	5	3129	TAATTTAAGAACTTCTTAAAATATC	for
47109233	3	3129	CTGTAAAGGCAATGTCTACACTTTT	for
47109234	1	3129	GTGCACAAGCCTCTGAGTGCCAGTT	for
47109235	1	3129	TTTGCGTTGCTCTTGACGCTTCCGC	for
47109236	2	3129	TTTGAGAGGGCACCCAGACCAGTCA	for
47109237	0	3129	CTTGGAGAAGATTGCACTGAGCACG	for
47109238	0	3129	CAACAGACCCGGACCGGCTTGCTGC	for
47109239	0	3129	ACCCCATTAAAGGCAAGACAACTAA	for
47109240	0	3129	GACACTGGAAAATAGACTTAACAAA	for
47109241	0	3129	GGGGTAACAGCGTTGGATAGACTCG	for
47109242	0	3129	TCATTTTAATCGATATAAAGGCAAC	for
47109243	0	3129	GTGCCTCTAGGGGAATCTGCTTATC	for
47109244	0	3129	CTTTCTTTTCCCATTTCATTAGAGA	for
47109245	0	3129	CCGGTCTGGTCCGGTCTGCGCTGGT	for
47109246	0	3129	GTCCTGTTTACCGGAGTGTAAAGTG	for
47109247	0	3129	AAAACTGTCCAGTTAATGAGCCTTG	for
47109248	0	3129	GTTCACAGCTCCTTCTTTCCAGCTC	for
47109249	0	3129	ATACTTAAGGATAAAGAAGAGAATT	for
47109250	0	3129	TGGTACCCCTGCGGTGGAAGGAAAG	for
47109251	0	3129	GGCCTCTTCTTCCCCTGCCTCCAGG	for
47109252	0	3129	CCGGCTGTTGTCCGGAGGATCCATG	for
47109253	0	3129	AGCCACTGCTCTAGAATGGAGACTC	for
47109254	0	3129	ACATGTTCGTTTCTGACCATGATAG	for
47109255	0	3129	TGATGATGAACGATTTTACTCAGAG	for
47109256	0	3129	GGTAGGGCTTTGTCTCTGCATGGGC	for
47109257	0	3129	GTACTCGAACTCTGAAGGGCACTGC	for
47109258	0	3129	GTTCACCAGGCGGAACATGCGCTCC	for
47109259	1	3129	TTCCAGGTTCACGTTTCCCGCCACA	for
47109260	0	3129	CGACTTGAGCTCTGCAGCCAGCAGC	for
47109261	1	3129	GTGAACACTCACCAGCGGAGCGAGA	for
47109262	1	3129	ACCGGGGAGTTGGAGTTGGTAGTGA	for
47109263	1	3129	AGCTGGGCCTCGCGTCAGGCAACGG	for
47109264	0	3129	CCAGCCGGGGTGGGGTACGAGGAAA	for
47109265	1	3129	GCAAAAAGACAACCTATCCTACCAC	for
47109266	0	3129	TCTTCAGTGGGGTCGGCATGTTCCC	for
47109267	0	3129	TCTTCACTTTCATCATCCCGTCACC	for
47109268	0	3129	ATTAGAAGGACTTGATGGCTTAAGG	for
47109269	0	3129	CTCCACTATCTTTTCAACATCATGC	for
47109270	0	3129	AAATATCCCTAGATTTTGATTCTTT	for
47109271	0	3129	GATCATATCATACTGTCATTGTTAA	for
47109272	0	3129	TTTTCATGAAGGCTTCCTACCAACA	for
47109273	0	3129	GGGTAATTATAAGTCCATTTTCAGG	for
47109274	0	3129	AGGTGAAGGGACAGTTGATCAGTTT	for
47109275	0	3129	TACTGCGCCAAACTTTGCAGAGTTT	for
47109276	0	3129	TACAAGTTATATGCAGCATTTGGAC	for
47109277	0	3129	TAGGTATGTTATATGGAGAATTTTT	for
47109278	0	3129	GGAGAATTTTTCTTATGAAGTTAAT	for
47109279	0	3129	AATGTTGCTACATATAACTAACTTT	for
47109280	0	3129	TTCTTCATGTTCAACATGAGCGACT	for
47109281	0	3129	GAAGGAAGTTCCTGATGACCCTGCA	for
47109282	0	3129	TTGCTTATTTTCCCTCATTCAGAAG	for
47109283	0	3129	AAGGGGAGACTCGGCTGTGCCTTTG	for
47109284	0	3129	CAGAGGTGGGAAAAATCTCATTGCA	for
47109285	0	3129	TCTCATTGCAATGGTCCTCCAAGAC	for
47109286	0	3129	TGGCTGGACCCCTTTTTCTCCTTTG	for
47109287	0	3129	ACTACAAATAAAAAAATATTCTATT	for
47109288	0	3129	GCAGAGCTGTAACATCCACCATGGT	for
47109289	0	3129	TTTAAGAAACAGCTTTACACTCTTC	for
47109290	0	3129	TCTTCACATACCACACAGATGGCCT	for
47109291	0	3129	AGACACCTTAGCAGCCACCAAAATT	for
47109292	0	3129	TCTCGGGTTGGTAGGAGGGAAACCA	for
47109293	0	3129	CACGAGTTGCCTAGCACCCCTCAAC	for
47109294	0	3129	GATCACAGCTGCACCCGCGGAGGTA	for
47109295	0	3129	TAGGGGATCTGCTAGTGACCCGCCC	for
47109296	0	3129	CAGGGAACCGCATGCATCTTCCTAG	for
47109297	0	3129	CCGTCACCTCGACCTGCGTCCCAAA	for
47109298	0	3129	CTGCCTCCTGTCAGTAGTGACCGGC	for
47109299	1	3129	TGAACAGTCATCTGCAGACAACCAC	rev
47109300	0	3129	TGGATGATGCAAAGAAGGAAAGTTC	for
47109301	1	3129	AAAACTCCGCCTGCACCTTCTGAAC	rev
47109302	0	3129	CTTTGAAAACGCTGAAAAAGAACTT	for
47109303	0	3129	AGACCCTAAGGGCGAAGAACAGCAG	for
47109304	0	3129	TGCTTCAGTGGTGAGGTCGTCAAAT	for
47109305	0	3129	ATGAAAGGAAACAACCCCTGGCGAC	for
47109306	0	3129	CAAAGGAAGACCAAGAAAAACTAAC	for
47109307	0	3129	CAGAACAAAGTTCTACTGTTTAGAG	for
47109308	0	3129	TTTAGAGTTATTTTCACTGAGCAGC	for
47109309	0	3129	TTGAAATTCAAGGGGTCAGCAATGC	for
47109310	0	3129	ACCACTATTTTAAAAACATTATTTA	for
47109311	3	3129	CTGGCATTTCTCGCTCGTGACACAC	rev
47109312	2	3129	GCACATTTACATCTTTCTTTATGGC	rev
47109313	0	3129	TTTGTTTACCAACCGATGCGACTTT	for
47109314	0	3129	CTATAGCCGTCAATTGATGGATTTG	for
47109315	0	3129	GCTTTCCGGAGCAGTAGCACCTCCT	for
47109316	0	3129	GGTCCCGTCATGGCGACCCGCAGTC	for
47109317	0	3129	CACTGGTAAAACGATGCAAACTTTG	for
47109318	1	3129	GTTAATTTAGACCAGTCTGAAGCTC	rev
47109319	1	3129	TCTGAAGCTCTCAATTTCCTATCAG	rev
47109320	0	3129	TTTTGCTCAGTGAAATAAACATGTT	for
47109321	0	3129	GTATTTTCCCACATTCAGTAAATCG	for
47109322	0	3129	CACCCCACCCAGAGCGACGCATAAC	for
47109323	0	3129	GCTGGAATCGGGCTGGAGCGGTGCT	for
47109324	0	3129	GTTGGGTTGTTCACTAGGCTCTGGC	for
47109325	0	3129	CACGTGGTAGGACGTATCATTCTTC	for
47109326	0	3129	GAACCAATCTGTTGAGCACAGCACA	for
47109327	0	3129	CCCAGGAACTTGAGAAGGTTCATTC	for
47109328	0	3129	GACTCACAGGAGGCAAGAAGGCGTC	for
47109329	0	3129	TCCCTTAGCCTTGAATCTTCGATTC	for
47109330	0	3129	TATTATGGTTTCTTTTTTTTGTAGT	for
47109331	0	3129	AGGGAATCTGTAGGAAGAAGTGGTG	for
47109332	0	3129	TATTTTTTAAGAGTCCTAAATCTGG	for
47109333	1	3129	TAAAATAGCACACGAGTGGGCGAGT	for
47109334	0	3129	AGGCTAAAGAAATATGGGAACTCAG	for
47109335	0	3129	CACCTAGAAATACCAACAATATTTT	for
47109336	2	3129	GTAAAATCAGACATTACTGCATACA	for
47109337	0	3129	GAGCCATTCGGAGACTTGCTAGGCA	for
47109338	2	3129	ATAGCACTAATGGAAGAGCATAGAA	for
47109339	0	3129	GAGGAAAAAGGTAAGGGTGAAGGGG	for
47109340	0	3129	TCGGCCCTCTGCGCCACCGCGGCGC	for
47109341	0	3129	CAGGGATTCCAAATTGGCCCCACAA	for
47109342	0	3129	ATGAGAAGGAACAGCTCCCCCTTTC	for
47109343	0	3129	GGATATGGCAATCAGAGAAGCAATG	for
47109344	0	3129	ATAAGTCGGAGTGCGGAACAATGTC	for
47109345	1	3129	TTGTTTTCTGCCCAAAAAAATCAAC	for
47109346	0	3129	TTCTCCTTAATATATCAAGGATTAA	for
47109347	0	3129	GGGCAGAAGGGTTCCTTGGGTGCCC	for
47109348	0	3129	TCAATAGCCATTGTGCCTGTGTGCA	for
47109349	0	3129	ATCATCCCTTTTGGGGGGCTCCCCT	for
47109350	0	3129	CGGTTTGGGATGAGGTTTCTCAGGC	for
47109351	0	3129	GTTTCTCAGGCCCTTCGCAGAGACC	for
47109352	0	3129	AGATAGAAGGAACCCTTAGTCCTGG	for
47109353	0	3129	CGAAGGAGGCCAGAGAAGAGCGGCA	for
47109354	0	3129	TCTGAAAGCTGAACCAAACCTTCCT	for
47109355	0	3129	TTTTTTTTCTTGGAAATGCCCTGGT	for
47109356	0	3129	ACATCCCCAAACGTTTTTGTTTGTT	for
47109357	0	3129	AATAGTTGATACGAACATAACTGGA	for
47109358	0	3129	CATCATTTATCCCAATACTTGTCTT	for
47109359	0	3129	TCATCATTCTTGTTCTCCAGGTCTT	for
47109360	0	3129	ATCTGTAAACAGGTCTACAGGACTT	for
47109361	0	3129	CCGACATGAATCCGATGTTGAACGC	for
47109362	0	3129	TTTAGGGTCCCCTGGGGTGCTTTCA	for
47109363	0	3129	GTTCTTCAGGGTTCTCTGGGGTGCT	for
47109364	0	3129	CTGGGGTGCTTTCAAATTCTTCAGG	for
47109365	0	3129	TCAGCGGCCTTCAAGGAGAGGCCAA	for
47109366	0	3129	CTCTACACTGTTCTCATTGTGCTCT	for
47109367	0	3129	ATAACTTCACTGCGGGTTAACTTCC	for
47109368	0	3129	GTCTGATAGTTCTATACTCCTCATT	for
47109369	0	3129	GTAAGTTCTTGTAATGGTAAGGACT	for
47109370	0	3129	TTTTACTTGTAGCAAATGTATCTAA	for
47109371	0	3129	TTCAGGCCTTGTCGCAGTAGGGATT	for
47109372	0	3129	CCAAAAGAGTTTTTAATAAATTTGA	for
47109373	0	3129	ACACCTCCCCCCCCACACATACATA	for
47109374	0	3129	TAGTTAGAAAAAAAATTATCTTTCA	for
47109375	0	3129	TTCTTCATGCTGGCTGCAGGCTGCC	for
47109376	0	3129	CTCGCGACCGCCGGGCTAGACTGAC	for
47109377	0	3129	TCAACGAAACTCCGCCTAGCTGAGT	for
47109378	0	3129	TGAGTCGCTGCGCCGTGCCTCCGCC	for
47109379	0	3129	GAAAAGCAAGATGGGAATGCTCCAG	for
47109380	0	3129	TATTTTTAAACATCTAAATAATTTT	for
47109381	0	3129	AATCATTCCAAACGCTTCCAAAAGA	for
47109382	0	3129	TCCTCAGAACCCCACTCTAGGAGAG	for
47109383	0	3129	CTTTTGTCATGGATCAAGTCTTAAA	for
47109384	0	3129	TCCTAATTGTGGAAAAAGTTTTAGT	for
47109385	0	3129	ACACACGGAAGAAAGACCTTTTAAA	for
47109386	0	3129	ACTTCTTTAAGAGCCGTGAAGGGAA	for
47109387	0	3129	CTAGCTCAGAAATAGTATAGGCTGC	for
47109388	1	3129	ATGAGTCCTGGTTACGGTTACAGTC	rev
47109389	0	3129	CAGAAGTAACTTCCAGTTGATGTTG	for
47109390	0	3129	GTGTTTTTCTAAATATGTGTCATAG	for
47109391	0	3129	TAAGAGGTGAAGATCACTAATTCAC	for
47109392	0	3129	AAAGTTTCCCAGCGCTGAGGACACA	for
47109393	1	3129	TATGTGAAGCATGTAGGTAGGCATG	for
47109394	0	3129	TACATAGACATGCGTACACATATAC	for
47109395	0	3129	CTATTTATTTAAAACAATTTCCAGC	for
47109396	0	3129	ACCTACTGAACGGAAGCATCGCGCT	for
47109397	0	3129	TCCCTGCATCTCCGGAGATGACCTG	for
47109398	0	3129	GCAGAAGGACTTATGCCTCCAGCCT	for
47109399	0	3129	GGTGGAGCATTGGAGGCTGCACGGA	for
47109400	0	3129	TGGCGGTGACTGTGGCCCTCTCTGC	for
47109401	0	3129	GAGTGAGCAAACCCCCTCCGCCACG	for
47109402	3	3129	CCTGCCTAGAAGAAGAAGAAGAAGA	rev
47109403	2	3129	GAAAGAGGGGGCATGAGATAGACGA	rev
47109404	0	3129	CAGAAAGAGGCCCGGAGCGGTCCCA	for
47109405	0	3129	TCTGCCTGGAAGCGAACTAACCAAA	for
47109406	0	3129	ACTTGAACCGTCCCCCTTAACTCAG	for
47109407	1	3129	TAGAGTCAGACCGAATTCTAGCATC	rev
47109408	1	3129	GCTGGCTTCTCCTCTACGAGAGCTC	rev
47109409	4	3129	CCACAAAACAAAATGAAACGTCCTG	rev
47109410	1	3129	CTGTTGAGGAGATCACAGACAGCAC	rev
47109411	3	3129	ACAGACAGCACCAACTGTAACTAAC	rev
47109412	0	3129	GTCTTTCTGTAGATGACCAAAAAAT	for
47109413	0	3129	CTATGAGAAAGGCGTTGACTTGAGC	for
47109414	1	3129	TTTTTTTCATTTTGTTGTTTATTTT	rev
47109415	0	3129	CACTTCCAAGGCAAGCACTACCTAC	for
47109416	0	3129	TCCTCATTGTGTCCTAAAGAACACG	for
47109417	0	3129	AGCTGCTATTTCAGTAACTTAATTC	for
47109418	0	3129	TAAGTGATCAAAAAGATTTTCACTT	for
47109419	0	3129	GAGAGTCTTCAGGCTGAGAATCTCC	for
47109420	0	3129	CCACCATCCCCATCTGGGCCTTCTG	for
47109421	0	3129	ATTTATGTGACATCATGTCCAGAGT	for
47109422	0	3129	AATTTTTCTTAGGTGGACCCATGGC	for
47109423	0	3129	ATGGTATGCCCCGCTTTGTCAGGAT	for
47109424	0	3129	CAAAAGTATGCCGCAAGTGCTTAGG	for
47109425	3	3129	TGGGATACTGTGGGTGAGCCTAGGG	for
47109426	6	3129	CTTTCCTGCCTTGGCCTCCTGAGTG	for
47109427	0	3129	AGTCAAGTAATAATCGAGGAGTATG	for
47109428	0	3129	AAAAGCCTGATGCACAGCATGCGTC	for
47109429	0	3129	GCCTTTGAGGCTGTGTATGACTGGG	for
47109430	1	3129	CCGCAGAGTGAAAATGGGAAGCTCC	for
47109431	0	3129	ATGAAGTCACAAATTGTCTTTTTGG	for
47109432	0	3129	GCACACAGAATCTTAGAAATGATGA	for
47109433	0	3129	CTTCTTAAAGAAATTGGTCTGATAA	for
47109434	0	3129	ATCACAAAAATCTGAACATTTTTTC	for
47109435	0	3129	ATTGTTTCAAATTAACAAAAGAACT	for
47109436	0	3129	GAGGAGAGCCATAGGCAGGACAGCG	for
47109437	4	3129	GACCGGGCAGCTTGCGGGAGATTTT	rev
47109438	11	3129	GCTTCAAGTTGATGTTGAACTCTAC	rev
47109439	5	3129	ATACCAGCCAGCCGGAGACAACAGC	rev
47109440	14	3129	TACTGCCACTTACGCACGACAAATG	rev
47109441	0	3129	CCTCGGGAACCCAGGAGGAGAGGTT	for
47109442	5	3129	GGCTTAGCTAAAGTACAGGTGTATA	rev
47109443	6	3129	CAGGTGTATATCATTCAGGGCACTT	rev
47109444	2	3129	TGCACCAGAGGCAGCCGTGAGAGGG	rev
47109445	0	3129	ATTCTCCTGGTGCAAAGTGGGTGCG	for
47109446	11	3129	TTCTGACCTGTTCCTGATTCAGGAG	rev
47109447	10	3129	AAGCCTTTTTTTTCCCCTCTCTTGT	rev
47109448	8	3129	GTTAAAGTACTATACTTCTAATCTG	rev
47109449	0	3129	CAGGTTTGCCTGCAAAGTATGACCA	for
47109450	0	3129	TGGCCGCTACTCTGGGGCTGCGCGG	for
47109451	1	3129	TCGCTACTGGCATGACAACTGCTTC	rev
47109452	4	3129	CAAGTTCGCCAAGCATTGCGTGAAG	rev
47109453	3	3129	CTGCGGTGTAAGCGTTGCAGCGGCT	rev
47109454	13	3129	ACATGACAAAAATTCTAGAGCCGCA	rev
47109455	4	3129	TTCCCTCCAGAAGTGCAGTTAGACT	rev
47109456	0	3129	ATGCTCTTCCAGCTATGTGGAGGTG	for
47109457	0	3129	TGCCTTCCTTTGATTTTCTGCTTCT	for
47109458	0	3129	TTTTGAGGCTTCATCTTGGCATATT	for
47109459	0	3129	TTCATCTTCGGACGAAAAAGATATT	for
47109460	0	3129	CTCTGCCTTCTGGACTTCTGGTGAC	for
47109461	0	3129	TCTTGGCATGGCGAGGAACCTTCTG	for
47109462	0	3129	TCTCTGCCATAACTTCTGGTTTCCG	for
47109463	0	3129	CTTTCTGGAGTCGTTCTTTCTCGTT	for
47109464	0	3129	GTTTTTGCTTTGTTCATAAGCAGCA	for
47109465	0	3129	GATAATTTTGATAAGACTGGTATAG	for
47109466	0	3129	GGAGAAGGTGGGTGACACCCAAGGG	for
47109467	0	3129	ACTTGCTTCAAGTCGTGACTCCCCC	for
47109468	0	3129	TTCGTATTCCCTAAGTCCATACTTA	for
47109469	0	3129	GTAGGTACTTTGCTATCCACCTTCT	for
47109470	0	3129	TCTTACTTCTGCGTCAGCCTCAGAT	for
47109471	0	3129	TCTGGGATGTAATCGGTTGTCTTTT	for
47109472	0	3129	ACCACCCTCCCATGACCACCTTTTC	for
47109473	0	3129	GCATCGCTCCAACGTACGAGACACA	for
47109474	0	3129	GGAAAGATGTGCCGCTACTGGTAGC	for
47109475	0	3129	GTGTTTCTTGGTGTTCTACATTATC	for
47109476	0	3129	TTCACCTCTGTTTCCAGAAGTCAGA	for
47109477	0	3129	AAAGTGAGCAAAATTGTTGTAAAAA	for
47109478	0	3129	AACCGGCCGCAGGGGTGACAGCGCG	for
47109479	0	3129	ATCGGAGTCCCATTGCGGAGCGGGG	for
47109480	0	3129	AGGTCACAATTCATTTTTATCTTGA	for
47109481	0	3129	AGAATGCAGCTTATTGATTTACAGG	for
47109482	0	3129	AGGTGTCATTCATCTCTACTGAAGA	for
47109483	0	3129	TCCAGGGCATCTAAGTTCGGACCCT	for
47109484	0	3129	TCTTTAAAGAGCTCTTTTAGTAGTC	for
47109485	0	3129	AAAAGTGGATTCAGTGATGAAATTA	for
47109486	0	3129	TCCAGGACGCCAGCACTAAGGCTGT	for
47109487	0	3129	TTTCAAATAGGCATAAAGTCATGAA	for
47109488	0	3129	ATGAAGAACAGACGTAGCCCTTTTT	for
47109489	0	3129	ATTTGAATTAGTTGTCGTCTTCTGA	for
47109490	0	3129	TCGAATGTTTTACTTATTTCCCTTT	for
47109491	2	3129	CCACCACGCCCGACGAGGGGCTTCT	rev
47109492	0	3129	TGAGAAGAAAAACGCCATTGACATT	for
47109493	4	3129	TGAGGCCAGCAGGGGCCTCCGGCGG	rev
47109494	4	3129	ATGGATTCCATCACTGGTTCAGAAA	rev
47109495	4	3129	GAAGCTACAACTAGAATGGCATTTG	rev
47109496	0	3129	TGGCATTTGAAGCAACTATCGATGA	for
47109497	0	3129	AGGGGGAGAATCTGAAGGAGATGCT	for
47109498	5	3129	TAATCCTCAAACGGAGGCTCAAGAG	rev
47109499	5	3129	AAGAAAAGCAAAGTGGATTATGAGA	rev
47109500	2	3129	GGTGTTAAAAAATATGTTGACCAGG	rev
47109501	1	3129	TTGACCAGGATGCCTCTGACAAGGA	rev
47109502	4	3129	GAAGGAAGATGGCTCTCAGTCCACA	rev
47109503	4	3129	TCAGTCCACAGAGAGCAGCTTTGCC	rev
47109504	0	3129	GAGGAACAGAGACTTTTCCACTCAC	for
47109505	0	3129	ACTGAAAATGGAAGAAATGAAGAAG	for
47109506	0	3129	ATAAAACACGGATGGACACCAGCCA	for
47109507	0	3129	GATACCAAAACCGTCCTCTGGAACC	for
47109508	0	3129	AAGCACAGGATCACTCATGAACCTG	for
47109509	0	3129	AGAAGAAAATCTCTGCTCGTGGAGC	for
47109510	0	3129	GTGTGCGCACGCACGCAGCCTGATA	for
47109511	0	3129	GCTTTTTCTCCCATGGATCCAGAAT	for
47109512	0	3129	TGCACAGAAACCAGCCTGCTGTTCA	for
47109513	0	3129	CCAAATAAAAACAGTGTGCAAAAGG	for
47109514	0	3129	TGTGCAAAAGGTGGCTAGTCATCTC	for
47109515	0	3129	GATATGTCCAGTAAAATATTTCGCT	for
47109516	0	3129	AGGACTATTGTCAGGAAATCTGAGA	for
47109517	0	3129	GCCCTGAAGCCCTGAGCTTTGAGAC	for
47109518	0	3129	CATTGATTCAACGAAATGAACTGAT	for
47109519	0	3129	TGGATGGAGATAACAAAGATCACAA	for
47109520	0	3129	ATGTGCAAGCTGGACACATCCAGGG	for
47109521	0	3129	ACATGTTTATTTCTGGTTTATTTTT	for
47109522	0	3129	TCTAGAAGAAATTAATGGCTGTGGT	for
47109523	0	3129	CAGATCCGTGGCTACTGGACTTCCA	for
47109524	0	3129	AAGCAACTTGGTGATGCTTGAAAAT	for
47109525	0	3129	CCCACAGTTCCTACCAGCTTTGCGA	for
47109526	0	3129	TGAATTACAAGCAGGTGCTTCTGTG	for
47109527	0	3129	AGGCAAAAATCCTAAGGGACCCTGC	for
47109528	1	3129	TTGAAAATGTCCTTTTTAAAAGTCT	for
47109529	0	3129	ACCACAAAAGTGATTTTTCCTATGG	for
47109530	0	3129	CTTTCTGCATCTCTTTCCAGTGACT	for
47109531	2	3129	GCCCATTTTGACCTGTGTTGAATTT	for
47109532	1	3129	CTGCTTTCTCACAGGTCACTTTTCT	for
47109533	0	3129	GTCTATAATCTGAATCATCATCCTA	for
47109534	4	3129	AGCATGGGGTTGGGGGGAGGTAGAA	for
47109535	0	3129	CAAGCTGCTTTGGCCTGCTGCTGAC	for
47109536	0	3129	ATGGTTGGAGTTACTACCACACTGA	for
47109537	0	3129	AGGGCAGAGGGCGTAAGGGCACTAC	for
47109538	0	3129	CAACAGCTTCCGAACCAGCTTCTCT	for
47109539	0	3129	GTTCACTACCATTCCTGCTATTGGT	for
47109540	0	3129	CTGCTATGTGTCGGCTTCTTTACCA	for
47109541	0	3129	CTCCCCAACTCCATCCTCCTTGCAG	for
47109542	0	3129	AGCTAGCCTTCCCTGGTATTTTTCT	for
47109543	0	3129	GAAAAATTCAATGTTTACCCAATGA	for
47109544	0	3129	GATACGGGAAAAGAAACTGTTATCC	for
47109545	0	3129	CTAAAATCAGACCTGTGTGTATAAC	for
47109546	0	3129	GCACCTTTATATCTATTTATATTTA	for
47109547	0	3129	AAAAAATACCATGTGGTTTGTGTAC	for
47109548	0	3129	ATATGTGCATACATGGAAATGTTAC	for
47109549	0	3129	TCAATAAATTATTTGTTGCATTAGT	for
47109550	1	3129	TCCTACTTTGTGCTGGTTTTCTGGA	for
47109551	0	3129	GAGAAGAGGACCGTCCACATGGTCT	for
47109552	0	3129	TCACGGGGCTGCCGAGCGCCGCCAG	for
47109553	0	3129	GTGAGGAGGGGGTAGCCCGTCTCCA	for
47109554	0	3129	ATAAAGAGGGAAATCAGGTTCTTGC	for
47109555	0	3129	GAGGCGTGCCCCAGCGGGACGGCCA	for
47109556	0	3129	CAGGGAAGCTGGTGGCCAGTGGGAG	for
47109557	0	3129	CTTTCCTGTTCTCGCTCCAAATGTT	for
47109558	0	3129	AAGATCACTGATGGCTCTTCCAAAG	for
47109559	0	3129	CATTAATTGCTATCACATTGTATAT	for
47109560	0	3129	TTTTTGGAAGATGAATTTTACTGCT	for
47109561	0	3129	GGCATTACCTCCTTTAAGAAGGAAG	for
47109562	0	3129	ACTGGCCCAAAACTTAAATGTATAA	for
47109563	0	3129	AAGGATGACCTTTACCCTCTGACTT	for
47109564	0	3129	ATCATCAATCTCAACTGGAGATTCT	for
47109565	0	3129	TGGAGATTCTCTGAAGGGTTCTCTA	for
47109566	0	3129	AAATCAATCCTTTCATTTGCGGACT	for
47109567	0	3129	ACCTACTCCGGGTCTGATTAGAGGA	for
47109568	2	3129	GCTTGAAATCCCTTCAACAGCACTG	for
47109569	0	3129	CACATTACTGGCCGAGTTTCCAAAG	for
47109570	0	3129	GACAACTAATAAGGTTTCCTACTGA	for
47109571	0	3129	TTGAATGCTAGCATCACTGGTGCTT	for
47109572	1	3129	ATGGAGTTACAGTCCCAGCTCATTC	for
47109573	0	3129	AAACATCTCTTCTAGAAGGCAGGGG	for
47109574	1	3129	GAGCTCGCCGACGGGACCTCCCGAG	for
47109575	0	3129	TTTAAAAGGAAAATTTTAGATTTAA	for
47109576	0	3129	TCTGATTAACTTCCCAGTCAGGTAC	for
47109577	0	3129	ACTGCAGTACTCCTTTAAAATCCTC	for
47109578	0	3129	AGGACTTCAGCCGAGATGATAATTT	for
47109579	1	3129	GTTACATATCCTATAGTATACACTT	for
47109580	1	3129	GTTAACTAACTTCACATGTACACAC	for
47109581	0	3129	ATGACACTAGCCGCAAACACACACA	for
47109582	0	3129	TGTGCTAGTGTGTACATTAAACATT	for
47109583	0	3129	GGGAAGTGTGAGGGTTAACTTTAGA	for
47109584	0	3129	AGAACTTTGGCCTTTCATACTTGAT	for
47109585	0	3129	CAGCTTGCAGTATAGTCTTTGCACC	for
47109586	0	3129	GGCATTGCTTTTTCTTTTATTCAGA	for
47109587	0	3129	TTCCTTTTATTTGTCTGCCGTGTGG	for
47109588	0	3129	TGGAATGCGCATTGCCTCAACATCG	for
47109589	0	3129	TTGCACTGATTGACATCTATGCGGC	for
47109590	0	3129	TGTCTGCCTTTGTGCTGCTAGCCTG	for
47109591	0	3129	TTCATTCTCATGTACCACAGAGTCC	for
47109592	0	3129	CCGGGCTGCACCAAACACCACAGAA	for
47109593	0	3129	CACACTGACAACTGTATAGGCAGGG	for
47109594	0	3129	GGGACACCGAGTCTATGCCCGTACG	for
47109595	0	3129	GTTGGTTACGCACGTTACCATGGAG	for
47109596	0	3129	TACACAGATTGTGACGTTTAGTATA	for
47109597	1	3129	TAATAACTTTTCCTTTTGTAAATAC	rev
47109598	0	3129	TTCCCAGGAAACTGCCTCATCCTCT	for
47109599	0	3129	GGTTCTGGTGGTAAAGCAGAGGGAG	for
47109600	0	3129	CGCACCAAGTTATTGCTCAACAGTA	for
47109601	0	3129	AGTGGTCTGTGGTATCGAAGTAAAG	for
47109602	0	3129	TTAGAGAATTACGTGGTGTACCAGC	for
47109603	0	3129	TGGGAGTAACCCTGCTTCCTTCACC	for
47109604	0	3129	CTCCACAGCCATATCTACTGCTGTG	for
47109605	0	3129	GACAAGCCCAGCGGTGTCTCCCACT	for
47109606	0	3129	CAAGCCTCCAAATAGCAGAGATTTA	for
47109607	0	3129	GAGATTTAGTTTATTTTTCCTTTCA	for
47109608	0	3129	ACTTACTTGACTAAGTCAAGAATGC	for
47109609	0	3129	TGTTCCACAGTTTCTGTCTTTACAC	for
47109610	0	3129	AAGAACTTGACCTGAATGCTACAGT	for
47109611	21	3129	CCCATAAGAACATGGTTACCTTGAA	for
47109612	0	3129	CACAAGCTCAGACTAAATTATGGGG	for
47109613	0	3129	GAGAATAGGGAAATCTGCCTGTGTG	for
47109614	2	3129	GCGGGTTCTGGTTGCCTTGGTCCGA	for
47109615	0	3129	TATAAGATGGTCGTACCCAGACAAT	for
47109616	0	3129	ATTTTCTAGAGGAATGCTGACCATC	for
47109617	0	3129	CCCCCACCCCCAAGACTTCTGAACT	for
47109618	0	3129	GAAGTATATGCCATTGGTTTTGTGC	for
47109619	1	3129	CCCATCATTTGGACTGAAATTCCTT	for
47109620	0	3129	TTTCGGTGAAAAAAATATCATTCTG	for
47109621	0	3129	TTGCAGGCTTTCAATATCATAATTG	for
47109622	0	3129	TTTCTGAGCATCCTCTTTAGTCTGA	for
47109623	0	3129	GCATCGCTGGCAGATTAAATCAAGT	for
47109624	0	3129	GTGGTGATTCGACGCCAGCTTGTGG	for
47109625	0	3129	TCATGAGCAGAATTTTTCCTTCTTT	for
47109626	0	3129	GTGATACCTTTCAGCTCGACCTGCC	for
47109627	0	3129	ATTGATGAAATATGAGCTGCTTCTT	for
47109628	0	3129	GGAAGCCCATGTGTCCAGTCTTCGA	for
47109629	0	3129	GGGCCGGAGTGGTAGCGGGAGGGGA	for
47109630	0	3129	AAAATGTAATATCGCAGTCCCATTT	for
47109631	0	3129	TTTAATAGGCAATACCTTCAAACAA	for
47109632	1	3129	ATAGACAACAATATGGAAAATTACA	for
47109633	1	3129	CAAATAAACATCAACACAAATACAT	for
47109634	0	3129	GTAACTTTTTTTTAAAAAAAAGTGC	for
47109635	0	3129	AAGAATGGCATTAATTTTTATGTAA	for
47109636	0	3129	TATTTAACACACTTTACCACGTTAC	for
47109637	0	3129	TTTTCAAGTATTTCTTTTGTGTGTG	for
47109638	0	3129	ACAAGCAGTCTATGACTTCTGCCAG	for
47109639	0	3129	CCATGTCCAGAATCGGGTATCCAAG	for
47109640	1	3129	GAAATGTCCAATATAAGAAGGGCCC	for
47109641	1	3129	TTGTTTGAACTAGAATCTTGACTAG	for
47109642	0	3129	AAGCACCCAGACCTTTAAGCCAGCT	for
47109643	0	3129	CATCATCATTTGCTTTCATTTCTAC	for
47109644	0	3129	ATTCTTAGGGAGAAAATTCCAAAGT	for
47109645	0	3129	TTACTGTCTTCATTATCACACTCTT	for
47109646	0	3129	AAGATTGTGTGGCTTGCTTAGCTGA	for
47109647	0	3129	TAGCTGAAGATTGCAGAACAGATAG	for
47109648	0	3129	CGTGGCTTGCTTCTCTGAACAGGAT	for
47109649	0	3129	TGTGCATTAGGTAATGGTATGCATG	for
47109650	0	3129	GGTATAGAGGAGAGACTGCAATTCT	for
47109651	0	3129	ACTGCAATTCTGATCAATCCTGTAG	for
47109652	0	3129	TCTGTTTCACCCCTTACTCCATCCC	for
47109653	0	3129	TCATGACGTTTTACCAGTTATTATG	for
47109654	0	3129	ATATCCCTAGGGCCCAAAGGGATCC	for
47109655	1	3129	AACAAATGGCCTGGTTTCAAAGCTC	rev
47109656	2	3129	GACATTTATTAGCAACACATGGTGC	rev
47109657	0	3129	CATCTCCACATCGCACGGACTCTAT	for
47109658	0	3129	TGGATCAGAACTAGACAAGAAATAG	for
47109659	0	3129	AGATTTTTGTTAGATGAGATAATCG	for
47109660	0	3129	TAAGCAGGAGACGGAGGAAGATAAC	for
47109661	0	3129	GGAAGATAACGTTGAGAAGGAAGAC	for
47109662	0	3129	AAGATGAGACCATAGAGGAAGAAGA	for
47109663	0	3129	TGTCATAGCATCCCCAGAAGACCCT	for
47109664	0	3129	TTTCTCTTATCCTGTGTGAGGGATC	for
47109665	0	3129	TTAGTCCTTTTAGTCTCTTCTGGAA	for
47109666	0	3129	AAAAGATCTCACAGTTGTCCAAGGA	for
47109667	0	3129	GCCATTGTCTCACCTGGGTCGGGCC	for
47109668	0	3129	AGTGGCAGAATGCTCTGCATCCTCT	for
47109669	0	3129	CTCTTCCTCCTCTACCAGTATCTCC	for
47109670	0	3129	CATATCATCTTCTAAGTCATCCACA	for
47109671	0	3129	AATCAGTGCTTCTGGAGATTCAACT	for
47109672	0	3129	GAATTCTCTCGTAAAGCATGTTGAA	for
47109673	0	3129	AGGCAACAAGATGGAATCCAAGAAA	for
47109674	0	3129	CAAGAAACTGCACAGGACTCTCTCA	for
47109675	0	3129	GAACTTCAACCTGTGGGACATCCCT	for
47109676	0	3129	GGGACATCCCTCAGGCCCAAACTGA	for
47109677	0	3129	GAGGAGGTGGAAACCATTGCCACCG	for
47109678	0	3129	CCTGCTGGAGGGGCACCTAGTTCTC	for
47109679	0	3129	CTATCTGAGGTGCCTGGTGCTGAGT	for
47109680	0	3129	CCTATGTGTCATATTTATAGAGAAC	for
47109681	0	3129	ATCCTACCCTGAAAAGTATGCTGAG	for
47109682	0	3129	GAAAGCCCAACAGATACTACTGCTC	for
47109683	0	3129	GACCAGCACAACTTGTAGTGCACTA	for
47109684	0	3129	CCCCAAATGAGAAGTATTGGAAAGA	for
47109685	0	3129	GTATTTGCTAATCTGAAGTTATGTT	for
47109686	0	3129	GCCAAGAAGACCTCGATGTTTCACA	for
47109687	0	3129	GGTTAAACTAACTTCAAGATTATAG	for
47109688	0	3129	ATACCTAACTACGGTATCATAAAAG	for
47109689	0	3129	ATTTACAATTAGAACCTCCAAATTA	for
47109690	0	3129	TCCAAATTACAATGAACAATTAAAT	for
47109691	0	3129	AATATTTTGAACGTTAATAGTTTTC	for
47109692	1	3129	GTGAGATAGCCAATATACTACAGCA	for
47109693	0	3129	TTGACAATTTTCAGAAACCTTGAAA	for
47109694	0	3129	CCAGGTTATGCAAGGAGCTTTCTGG	for
47109695	1	3129	TGTCCTTATGAAGCTGCAGATGAAA	for
47109696	0	3129	CCATGATGTTTACAGTTCTACTAGA	for
47109697	0	3129	CAGGAGAGTAAGCCAAGCATATTAA	for
47109698	0	3129	ATTAAGGAGTACATGTTTTCCTATT	for
47109699	0	3129	GTGGGTATTTGATATAACTGAGAAC	for
47109700	0	3129	TGTTTTTTTCTAAATCACCACAAAT	for
47109701	3	3129	CTGTAGGTAGTCAGGGGAACTCTGA	for
47109702	4	3129	TAAGAGTTTAGGACATAAGATTTCA	for
47109703	0	3129	CAACTGATCAAGGACTCCGCTGACA	for
47109704	0	3129	ATTTCTGTTGGAGAGGGCTTTGCCT	for
47109705	2	3129	TTTGGGTGGTTTGGTCACTAATCTG	for
47109706	1	3129	ACAAATAGCTTCGCCTATGTAAATG	for
47109707	0	3129	TGAAGCAGACCCGCATCATACTGAA	for
47109708	0	3129	TCAACTCAAGGGGCCCTGTAGAGGC	for
47109709	0	3129	CAGAACCCTGGCGTCAAATATCCAG	for
47109710	0	3129	GGAGTGAATATTAAAAATCAGATAC	for
47109711	0	3129	ATCATTATGCCACGTTGATATATGA	for
47109712	0	3129	ATATGATTCAATATTTTTATACTGG	for
47109713	0	3129	AAGATAGCTAAACATAGCTCTTGCT	for
47109714	0	3129	TGTAATCGCATCACTGGTTCCCCAC	for
47109715	1	3129	GCTGTTTCTCAATGGAAACCTCTTG	rev
47109716	0	3129	GAAAACTCTCAAGAGACTGCACCTC	for
47109717	0	3129	CCCCGTGGCCCTTACCTGTCCCAGC	for
47109718	0	3129	ATGTTCCCAGGAGTGCCACCAACTT	for
47109719	0	3129	GGAGCTACTTGGAAGTTCTCTATTT	for
47109720	0	3129	AATGTAGATTTAGAAACAAAGGAAC	for
47109721	0	3129	GACAATCTTGCTATTGCTTTTGATA	for
47109722	0	3129	AAATTATGTATCTCTTCCTATGTTT	for
47109723	0	3129	CATTGAAGTATTGAATGTGTTATTC	for
47109724	0	3129	AATTAGGCCTTTTGAAACAACATGA	for
47109725	0	3129	ATAATCTCCTGCCACTTGTTCGTGT	for
47109726	0	3129	CTTGCCCTTGTTTGTCATAAATGAA	for
47109727	0	3129	GTAGTGCCTGATGGTCTTTTCTTTC	for
47109728	0	3129	CTCTCTACTTCCATATTTTGGTCAA	for
47109729	0	3129	TTTAACTTGTTTTTCTGGATCAAAC	for
47109730	0	3129	CCAGAACTTTCCTTTTGGTCTCTTT	for
47109731	0	3129	TACAGGAGGCGCGGCGGAGCCCTTG	for
47109732	0	3129	GTCTTATAGGAAACTTGATTCCTTC	for
47109733	2	3129	TTTGATATTGGCCATAATCAACAAT	rev
47109734	3	3129	TTCCTGAATTGGGCTATATAACTCA	rev
47109735	2	3129	AACTCAGCAGTACGTTTCAGTCTTT	rev
47109736	3	3129	CATAAGCAGAACTGAAAAGCAGACC	rev
47109737	0	3129	TCTGGACTGCTCACAAGCGGTGGTG	for
47109738	0	3129	CAAGAGCTGATAGGAGGAACAGAGA	for
47109739	0	3129	TTCAGTAAGCCAATGTCTGCAATAC	for
47109740	0	3129	CATCTGGGACTAAAATCAAATGCTA	for
47109741	0	3129	TGTGTAGTTCCTGAACACACAGATT	for
47109742	0	3129	TTTGAGGAAATTACCCCAGCATCAG	for
47109743	0	3129	TAAACTCAAGGTCGCACCAAGTTTC	for
47109744	0	3129	CAGATGTTAATACAGAGGAGGATAA	for
47109745	0	3129	AGAACAGAAGGAGTGTGCAGATTCC	for
47109746	0	3129	GCTGTTAGCATGCTAGTTGCAGGCA	for
47109747	0	3129	GAGCCGCGCCGCTGACCGCAGCCAG	for
47109748	0	3129	CAGAGCCGCGCCAACACGCAGCGAG	for
47109749	0	3129	ATGGGAACGAAGAAATCAAGAAGTT	for
47109750	1	3129	GGTGGAGAAGATGCTTTCAAAGAAA	rev
47109751	0	3129	TAATTCACCAGAGGAATCTGAATTT	for
47109752	0	3129	TGGCCTTTCAGTCCCAACATTCCCA	for
47109753	1	3129	CTCTTGGCCACAGCACAGTCTACGC	rev
47109754	0	3129	CGCCTGCAACACTAACCAATGTGGG	for
47109755	0	3129	AACCCTAGCCAGTCTGTGGCTGTAC	for
47109756	0	3129	GAGTTTACCTGGTCCAAACCAAATA	for
47109757	1	3129	CCAATGGCAACAACAACAACTTATC	rev
47109758	0	3129	ACTTATCCACCAACAATGAGGAGAC	for
47109759	0	3129	TAAACCCAAGCGACAAACTGCTGCC	for
47109760	0	3129	GCTCCAAAAAAGACTGCCTCTGCCA	for
47109761	0	3129	ACAATAAAGGTAAGATGATCTTATC	for
47109762	0	3129	CTGAGGTGAGAGGAAGTTAGCTTAG	for
47109763	0	3129	TATGACCTCAGCTATCATTTAGACT	for
47109764	0	3129	CTAGGTCCTGAGCAGTATGAGTTTC	for
47109765	0	3129	CTCTTAAAGTTTGCCAGAAGCAGGA	for
47109766	0	3129	AATTGCACTCACATTCAAAATCTGT	for
47109767	0	3129	TTAACAGTGTTGCCTCTTTTGGTAG	for
47109768	0	3129	TGAAGATAGTTTGTTATAGAATATT	for
47109769	0	3129	GGGCTAATCTACGTTCTGCCCTTTA	for
47109770	0	3129	CAGAATCTTCTGCGGATGTCTTAGC	for
47109771	0	3129	CAGAAAGGTAAAGTATTCGTGTCTT	for
47109772	0	3129	CTCAGACTGCTAAGTCCACAGGCCT	for
47109773	0	3129	AGAAAACTGTAGGACCATTGGAACG	for
47109774	0	3129	CCCTTGAAGACACCATTCTCTTCTG	for
47109775	0	3129	CTCTTCTGGTTATAGTCTCTAAGAT	for
47109776	0	3129	TAGTCTATCATGACTGGGAAGAAGT	for
47109777	0	3129	ACGTTGAAATGCAGGCAAGTCTGCT	for
47109778	0	3129	GCTCTTCAGTCTCTTGGTTTAAGCA	for
47109779	0	3129	TTTAACTATTTTATCTTGACTGGAT	for
47109780	2	3129	AGAGTTGTTCTATGCTTAGAACAAA	for
47109781	0	3129	ATACAGGAAAAAGTGTCACACAGGA	for
47109782	7	3129	ATGGTTCATGTCATTAATCAGCAAA	for
47109783	13	3129	CAGAATACAACTTTCATCTATTATT	for
47109784	43	3129	TATCATAGCAAGGGTGAAGAGAAAA	for
47109785	0	3129	GAACAAACTATGACAATCTTAGTAT	for
47109786	19	3129	TCTAAAAAAATGAAGCAAATAACAG	for
47109787	237	3129	ATGAAGAATGGCCGTGAAGGGGTTG	for
47109788	43	3129	ATCGAATCCAGGACATCTCCGTCCA	for
47109789	60	3129	TTGTAAAATGACGCTGAGTAGACAT	for
47109790	63	3129	GAGTAGACATCAAGAGAGCAGTAAA	for
47109791	0	3129	GATGGGAGCAAAACCTTTGCAAAAG	for
47109792	20	3129	AGTCAGTTTCAGGACAACAGACAAA	for
47109793	0	3129	CTCTACTATAGGTCAGCTGGTAAAA	for
47109794	0	3129	GTAATTGAACAGCTTTCACAATGTT	for
47109795	35	3129	ATGAAATAACCTTATCCTTACTACA	for
47109796	9	3129	TTTCTAAATAGGAATATGAATACAA	for
47109797	0	3129	TGGAATGATTCAGATCATGGGAATA	for
47109798	17	3129	AGTATTGAAATAGTTAACTGAATTT	for
47109799	34	3129	AGAAGGACTACAGAAAAAGGGCCAT	for
47109800	0	3129	GAGGCCAGATTGTTGATGCATGTTT	for
47109801	23	3129	TGGGTCAGAATCAACAAAATAGAGT	for
47109802	25	3129	TCCAGCGAGCGTAGGGAAGAGAGAT	for
47109803	27	3129	GTACTTGGCCCACTCTCCGTGTTCA	for
47109804	3	3129	AAAATCCTCAGGGATTGGTCCATAG	for
47109805	60	3129	CTTTTCCAACAATCTGATGGCTTCT	for
47109806	18	3129	ATCTGCCACATCAACAGGACAAAGC	for
47109807	2	3129	CAGGGAGGGGCGTAGATCATCCACA	for
47109808	0	3129	GCCTCGGCGCAGCCTTGCAAGAAGG	for
47109809	0	3129	TAAGTTCGGGCAGGGATGTGTTTCT	for
47109810	0	3129	AACGCTGGAAGACAGAGAAAGGACT	for
47109811	0	3129	GTTGGGGATGACATGGACACAGATT	for
47109812	0	3129	CAAATAAATCTGTTAATAGTTAAGT	for
47109813	0	3129	GAAACAGAACAGACTCACTGGAGGC	for
47109814	0	3129	GCCTTGGCAACCGTCTCTAGTGTCC	for
47109815	3	3129	ATAAATACTATACAGGCATGGAATC	for
47109816	3	3129	GTATCTGAACACGGCAGGTGTGTAC	for
47109817	4	3129	ACTGGATGCAAAAGAGGCTTCAGAT	for
47109818	0	3129	GTAGGAGTGTGTATCTCAGTGCACA	for
47109819	2	3129	CAGGAACAGAACTGACCAAACGATG	for
47109820	0	3129	ACCAGAGCAACCGACTGTCTCCCAC	for
47109821	0	3129	AGAGCAGTATCACGCAGCAGCAGCA	for
47109822	0	3129	TGTAGGCAGTAGCATGAAATATTTA	for
47109823	0	3129	ATCAGAATGTCTTGGCCCATGGTCC	for
47109824	0	3129	ATTAGGCAACTAAGAAACTGATGCG	for
47109825	0	3129	TTCAGTTTTCTAAAATGGAAAGGAA	for
47109826	2	3129	GTTACAGACTGTCTAATAAAAGCTT	rev
47109827	0	3129	ATTAACAGAGGTGTAATATAATGAA	for
47109828	0	3129	TCCTGTCTGTAGCCATGCTATAAAA	for
47109829	0	3129	ACAAATGCATGTCGCCAGGCCTTGT	for
47109830	0	3129	GGAGGATCGCAATGTTTAGATCCCG	for
47109831	2	3129	TGGTAAAAGAAACAAAGATGACGAG	rev
47109832	0	3129	TGAAAGTGATGATGCATATCAAAAC	for
47109833	0	3129	TCATAATATTCACGTTATGCGAGAA	for
47109834	0	3129	AACATTTAAAAAATATATGCTCTGA	for
47109835	0	3129	TTTGATAGCTTTGTGTTTCTTATAA	for
47109836	0	3129	TTTATTTAGGAATAGCCAATTTATT	for
47109837	0	3129	AGTTTCTTTGTCGTTTTCCTTTTAA	for
47109838	0	3129	TATTTTAAGCAGGTAAATTATTAAG	for
47109839	0	3129	ATTACAAAATAACTAATTGTGGCAA	for
47109840	0	3129	GAACTAAGGAATAACTAAAAAGGAA	for
47109841	0	3129	ACTACTGGCTAGGGCCTGCTGCTTT	for
47109842	0	3129	CTGCTTTCTTTTCCATAAAAGTGCC	for
47109843	0	3129	TTGTTTTCATGATGGAGTTTTAAAA	for
47109844	0	3129	GAGAGATTCATCTTGGGGAAAGCCA	for
47109845	0	3129	ATGCCTCGGGTTCAAACTGCAAACA	for
47109846	0	3129	AGTGTCTTCAGGCAAGAGCTCGGTA	for
47109847	0	3129	GCACTGCAGTGATGGATGGGACAGG	for
47109848	0	3129	GATAAGTTTTGGACATAAATTTGCA	for
47109849	0	3129	CCTGACTGCATGAGTTCAGTCCTGG	for
47109850	0	3129	GTATTTCCATGGTAATATTCATAAT	for
47109851	0	3129	ATTTTAACATTTCGTAAGTTATATC	for
47109852	0	3129	TCTATTTTATATTCATGAATTAAAT	for
47109853	0	3129	TAAAGATGACACGGGCCAGGCCATG	for
47109854	0	3129	GTTATTTCTTTAATTACGACTGCTA	for
47109855	0	3129	GATTTTGACCTGGATTCTTTGTTCC	for
47109856	0	3129	CGGTCAGCAGCATGGCCAGTTACTT	for
47109857	0	3129	GACTTTACACTTATGTATATAGTCT	for
47109858	0	3129	GGCATTCCCAGAGTTGGACTGTGGC	for
47109859	0	3129	GACTGTGGCAGCACTTAGTCACTCT	for
47109860	0	3129	ATTTTGTCTTCCGTGAGAGAATAGA	for
47109861	1	3129	TTATTACATCCGGTGGAATCCCAGG	rev
47109862	1	3129	TTATATAAAGAGACTCGAGGAATTG	rev
47109863	0	3129	GGAGCTGGCTGGTTTCTGCTGCTTA	for
47109864	0	3129	TTAAGATGTGCACGGTGTCCATCTT	for
47109865	6	3129	AGACGTCATTTACATCTGTCCATTT	rev
47109866	1	3129	TCATGTGATGAGAGAGTCACTTCGT	rev
47109867	5	3129	TGGGAAAACTTCTGTGGTCATCCAC	rev
47109868	3	3129	AATGCTGATGTTGGACAGTTATTAC	rev
47109869	4	3129	GCCATCCGGCTGTTCTATTGTCTTC	rev
47109870	5	3129	GGGGACCTGGCCTTTGATATTATGG	rev
47109871	0	3129	CACCTGTGTCTTCTACAGGTAGCTT	for
47109872	0	3129	ATTGAATGCAGTACGGTATTTTAAC	for
47109873	1	3129	AAGAAGTCCTGTACAACTGGTACAA	rev
47109874	9	3129	TTTATGTTTAGACTAGCCTGAGAAA	rev
47109875	3	3129	CTGCCTTTTGCGTAGCACATTTGAA	rev
47109876	4	3129	TGGCAATGGAGTATTGTCCTCTAAC	rev
47109877	4	3129	TTCATTCATTGGCGGTAGCAGCAGG	rev
47109878	4	3129	CAGGTAAACTGACGGCTCAGGCAGC	rev
47109879	0	3129	ATTGATAAAGATGTAGTTCATGGAT	for
47109880	4	3129	GTTTTCAAAAGTATTCTTAAAAGAA	rev
47109881	6	3129	TAATTTCCCAGCAACACTTGAACTA	rev
47109882	0	3129	GAAGCCATGGGGGTGGCTGCTTGTT	for
47109883	0	3129	TCCAACATGTAATTAAAATGATAAT	for
47109884	11	3129	GCAGTGGGCCTGCCCTACACCAGGG	for
47109885	2	3129	ACTTGAGACTGTAGAGCATTTTTAA	for
47109886	18	3129	CCGATGGCCCGCCCAGGCCTGTCCA	for
47109887	27	3129	CAGCACTGGCCATATGGTGGCACCA	for
47109888	0	3129	CTCATCGCCCACTGGTATACAGTAG	for
47109889	1	3129	AACTACAAAGGCGGCTAAGCTAGTA	for
47109890	9	3129	TTGCTACTTAAAGAAGATCATGTAC	for
47109891	7	3129	AAGCTGACCAATGTGAAACATGAAG	for
47109892	0	3129	CACCAGATGCCCATTGAGCATGCTC	for
47109893	0	3129	AGAACCTAGAGATTGCCTAACCAGA	for
47109894	6	3129	CCCCCACCTTGGACATCCTCCTTTT	for
47109895	0	3129	CAGAAACCACACCCATGAACACCTA	for
47109896	0	3129	GTACCTGCCTCAGATCCGGGGTGGC	for
47109897	0	3129	CGTGCAATGTTAGAAAACAACAAAT	for
47109898	0	3129	GGGAACTGAGTACGGTAAGGTTACT	for
47109899	0	3129	AAATGTATTTTTAATTCATGTTTGG	for
47109900	0	3129	TTTATCCTCCCCATCTCCACCCTCC	for
47109901	0	3129	CCCCCATGACACGTGTTTGTTTTAA	for
47109902	0	3129	ATCAAAATATATTAGTATTACTATT	for
47109903	0	3129	ATGGGTGTTCGGGATTGAGCCGTTT	for
47109904	0	3129	ACAAAGAACTACCTGCAACTAAGAA	for
47109905	0	3129	GTATAGGAAAATCCATGTGTATATT	for
47109906	0	3129	CAAGAGTAGATGGGAGGCATTTTTA	for
47109907	0	3129	AATACAGGTACGTCTCGCACCGCCC	for
47109908	0	3129	GATTTCTTCCTCAGCCTAGCCTACT	for
47109909	0	3129	GGACGAGAGGTCTTACTGAGAACCT	for
47109910	0	3129	TCTCTTTGTCTTTTATGCATACATC	for
47109911	0	3129	AATGGTCATCACCGTCGTCGTAGAC	for
47109912	1	3129	CTACGGTATCCTTAATGAGAGTTTC	rev
47109913	0	3129	CGTGTCCGTGCCTGTGATCAAGTCC	for
47109914	0	3129	TGCCTCTGGTGACTACCGCAAGGTC	for
47109915	0	3129	GCTTATGCAGTCCGGAGTGAGATAC	for
47109916	0	3129	CTCTTGAAAGTGCGTGTATATTCTT	for
47109917	0	3129	CTATTTGAAGAAAAAAATTAGATAA	for
47109918	0	3129	CTTTTTGGTCATTTGAGTTTTTTCA	for
47109919	0	3129	GCCTTAATTTGATTCTGCATTTGTG	for
47109920	10	3129	AAAAACGACGACTCCCAAATATTTA	rev
47109921	0	3129	GTAACATTTTTTAAAGGTTTTTAAC	for
47109922	0	3129	CTGTAACAGTACCTTTCCCAACTTC	for
47109923	2	3129	GAATAATCCTTTTAGTGCTAAAAAA	rev
47109924	0	3129	CTGCTGTAGGATCCATCTGGTATCA	for
47109925	1	3129	TTTAAACCTGCTTTTCAAAGTAACT	rev
47109926	0	3129	TGGGAATCTAATTGTAACTATAACT	for
47109927	4	3129	TATGGTGTTCCAGTATTTTAGGAAG	rev
47109928	5	3129	AAGGAAGATGTACCCAAGGAAGGCT	rev
47109929	0	3129	CTGGAGGTGTGCAAAAGAAAGGCTT	for
47109930	4	3129	GTAAATCTGTAGGCAAAGTGTTCAG	rev
47109931	0	3129	TTTCTTTACTACATTATTCACTAGT	for
47109932	4	3129	ATAATAGCAATAGCTAACAACATCT	rev
47109933	3	3129	TAGTGAACATGTTACAGAGATGTCC	rev
47109934	0	3129	GCCACTATGTAAGTGTAGGGAGAGC	for
47109935	0	3129	CCTGTTCACCTGTCTGTTTTCTGTT	for
47109936	0	3129	GCTCCAGCACCAATTCCCTCCAGGT	for
47109937	0	3129	TCGCAAACCTCCAGAACTCTGCTGC	for
47109938	0	3129	ACTATATTCACCTCCACCAGGCTAC	for
47109939	0	3129	TGTATGTTTCTGAAATAGCACATTC	for
47109940	0	3129	GCTACTATGCCTGACTCTACAGTGT	for
47109941	0	3129	ACTCTACAGTGTCTATATTTATTAT	for
47109942	0	3129	GTCAGAACAGATTCCTATATGGCAA	for
47109943	0	3129	ATCTGGACCATGGAGCCAGCTAAGA	for
47109944	0	3129	AAGAAAAAGAAAAGAGGCAAACTCC	for
47109945	0	3129	ACAGTTATTTTGCATGGATCTTAGC	for
47109946	0	3129	AAGCCCGCCGGCTGCGAACCCTGCA	for
47109947	0	3129	TTCAACAGAGACGGAAGGTGGATTA	for
47109948	0	3129	AAAAAACATGCTCGAGCCCCAGGAC	for
47109949	0	3129	AACAGGCCTCTCCGGAACAAGGAGA	for
47109950	0	3129	TAGCAACTCTGAGTATTCACAAAGT	for
47109951	0	3129	TCTTCTGACCACAGAAGAGAGAACA	for
47109952	0	3129	ATCCTCACCCATAAGGGGAAGATGG	for
47109953	0	3129	TTTGCAGTTATTTTTAAGCATAGTT	for
47109954	0	3129	TTTCCTGACAATATTTAAAATAGTA	for
47109955	0	3129	TCCCCCAAATTCCGGGGCCTTGTTT	for
47109956	0	3129	TCGAGACCCCTCGCAGAGCTCAGAT	for
47109957	0	3129	GTACTGTGCACAACCAGGGAGAGTC	for
47109958	0	3129	CCTCTACCTCCCCGAGCTCTCTCTC	for
47109959	0	3129	GGACCTAGGCCAAGGCGATAAGGAG	for
47109960	2	3129	GGAGGGAAGTGGGCTGTGTGGCAGA	rev
47109961	0	3129	CCCACTGGCATTTGTCCAGGTATAG	for
47109962	1	3129	TGGCTTTGAAGTTTTAGAATATATA	rev
47109963	4	3129	GGAGAAGTTCCCGAAGTGTGTCTTA	rev
47109964	4	3129	AGTGTGTCTTAACATTTTTCTTAGT	rev
47109965	1	3129	AGCCTTCCAAGGTACACACTGAGAC	rev
47109966	9	3129	TTCCCCCTTTCCTTCCATTTTGACC	rev
47109967	0	3129	CTTGTGTCTTCCTTCTTCCCTTTTC	for
47109968	0	3129	TCTGCATGGAGACATTTGGGGTTCA	for
47109969	0	3129	ATGCAGGGTGAGTGAGAAGCAGCTC	for
47109970	3	3129	TGTCTTTTGGGCGCGGTGCCCTCTG	rev
47109971	0	3129	CTTTTTGGTAGTCCAAACACTAGGG	for
47109972	2	3129	AGATTGTCTTTTCATTCAAGTGGGA	rev
47109973	2	3129	CACACTAATTCAAAACTTAGAGGAA	rev
47109974	0	3129	CTGCTGAACGTGTCTGCCCTTCTCC	for
47109975	0	3129	ATTTGAAACTGTACTCATACTCATG	for
47109976	0	3129	GAAACTTCCCAGGGGGGAGATTCCC	for
47109977	0	3129	GTAACAAATGAGATCAGGTCAGACT	for
47109978	0	3129	TTTCTCTTCTCGAGCCTCATGGCTT	for
47109979	0	3129	TGGAGCTATCCCATCCTCCCTCTTT	for
47109980	0	3129	TCCTCCCTCTTTCCTTTGCTTCCAG	for
47109981	0	3129	CTACCTCTTTCTGTCTCCCAGCAGC	for
47109982	0	3129	TCCTCCTCCTTCCATCAAGGCCAAT	for
47109983	0	3129	AGGCGACAAGGATGGCGAGGGAAAG	for
47109984	0	3129	AGAGACACCACCACCTGTAAAGGAT	for
47109985	0	3129	GCTGTCAGCTGGAAGCTGCTTTGGT	for
47109986	0	3129	CCATAGGTGCCTATCCAGCCTTGCT	for
47109987	0	3129	CATGCACTTGTATACATTTAAGAAT	for
47109988	0	3129	GCCCCCTACCCTACCTCCCAAGGCA	for
47109989	0	3129	AGGGGAGTGGGAGGGTGGGTTTGAG	for
47109990	0	3129	GCAGATGGATTTGCCAATCCCACCC	for
47109991	0	3129	CCAGAAAGATCCGCAATCCTATAGA	for
47109992	0	3129	ATGACAACCTGTGCCCAAAGATGTC	for
47109993	0	3129	AAACTCTTAGACTGTGCCTGAGGTG	for
47109994	0	3129	CAAAGTGTTCTTAGTTTCTTGGCCC	for
47109995	2	3129	AGCTGTTACTTGGGAAGTGCTGTTG	for
47109996	0	3129	CTGCTGCTGTCGAGCACGGGCACGA	for
47109997	0	3129	CGAGCACGAGTATGTGCATTAGCAC	for
47109998	0	3129	CTCAAGTCAATTTTGATTAAAACCC	for
47109999	1	3129	GCGCAGTTTATGATCATAGTTGCTC	for
47110000	0	3129	TGGCTGGGGCTCAGGCTGGGGCTCC	for
47110001	0	3129	TGGCTCAGGCTGGGGCTCAGGCTGA	for
47110002	0	3129	AGGCTGAGGGCCGAAGACTACCTTA	for
47110003	0	3129	GTCTGGCTGTTCAGAGCGAGGTGGA	for
47110004	0	3129	AAACTAAAGATAGTAAGGCAATTAT	for
47110005	0	3129	ATTAACAATTTTGTTCTGTTTATCC	for
47110006	0	3129	CATGGATAAACATCAGTAAGTGCAT	for
47110007	0	3129	GGAACTGTAAGTACACTATCATGTG	for
47110008	0	3129	CTGCTGTTCCTCATCTCTCAAAGCC	for
47110009	0	3129	GCCTGTATTCCAAGTACCCTTCTTG	for
47110010	0	3129	CAATATACTCCACACCATGTCCTCA	for
47110011	0	3129	TTTTACCAACTCATCTACTTTGACA	for
47110012	0	3129	TGGAGGACTATGTGGACTTGATGCT	for
47110013	2	3129	GAGATCAAATGCTCTCTAATACATT	for
47110014	1	3129	TCTATGACTCTATAATTCACACCTC	for
47110015	9	3129	AACTGGCTATAAGGGGCTCAATATT	for
47110016	0	3129	CCCCACTGACCTTCAAGGCAAGAAA	for
47110017	5	3129	AAGTTTCCATAGGCTTCTTCCCATT	for
47110018	0	3129	GTAGGCCATATGACTAGTAAGCACT	for
47110019	2	3129	CAGGTAAGTAAGCTTATATGAGATA	for
47110020	6	3129	GTCATTTTTCTGCTTTACATTTTCA	for
47110021	1	3129	CTCTGTCCCAACGACATGGCCAAGC	for
47110022	0	3129	TGTATAGAGGAGAGTCCCATTATCT	for
47110023	1	3129	GGTCACATAGATATCTGTCTTCACT	for
47110024	0	3129	CTTTTGCCCGGTACTGACTCGCTCC	for
47110025	0	3129	CTCCTGGATATCGTTTTGGATGAAC	for
47110026	0	3129	CCAGACTCAATTAGCCACTGGAGAA	for
47110027	5	3129	AAGTGTCAACGAACTCCCTGACCCA	rev
47110028	0	3129	CCAAGCACTCAATCTATATCCCCCC	for
47110029	0	3129	TGACTATGTATGCATTCAGGTAGGT	for
47110030	0	3129	CACTGTGTGGATGAATAGTATGTAT	for
47110031	0	3129	TATTTTGCCCTATTGTGCTGCAATG	for
47110032	0	3129	ATACTATGTGAGATTACATGTACCA	for
47110033	0	3129	ATGGAGATCTGGCAATGACAGCTTT	for
47110034	0	3129	GTTGTTGTTGTTGTTTTTCATGGCT	for
47110035	0	3129	TGAATCTACATTATCAGTGTTGGGT	for
47110036	0	3129	TTGGGTTTTCAGGGGAGGGAAGGAA	for
47110037	1	3129	CTGTGTAGAACTTTGGGTCAGAATT	rev
47110038	2	3129	GAGATCAGTATTTATTAGTAAAGGC	rev
47110039	0	3129	AGTCTTTCAGTGACTATTAAGTTAG	for
47110040	0	3129	CTGGGAGCATATAAACTATGGTAAA	for
47110041	1	3129	CAACAGCCAGGTGACCCGGGTGAGC	rev
47110042	0	3129	CGGGTGAGCTGATCTGCAAGGGCCA	for
47110043	0	3129	CATTAATTGACACTGTTGTGAGAAA	for
47110044	2	3129	CTTGACCAGTCCAGACTTCAAGAAA	rev
47110045	2	3129	AGAGCATAAAATGATGCTTCTGAAA	rev
47110046	0	3129	AGAATTATTACCTTTTTTTAATCCA	for
47110047	0	3129	TGGCCACAGTCATACTTTCAGACCC	for
47110048	0	3129	TTGATAACCCCCAGGTGCAGTTCTT	for
47110049	0	3129	AGCTCTCAAAGGCGTAAGCACAGTT	for
47110050	1	3129	CGCCATGAAGCCCATTGACTATTAC	rev
47110051	0	3129	CACCTGCGGAAGCACAAGTGAAGTT	for
47110052	0	3129	AGTTCCCCAGTGTCCTCCCCAGTAA	for
47110053	0	3129	ATGGGGCAGAATAGGTTACAGACAT	for
47110054	0	3129	ACTAACAATCCAACCATTTCTGTTC	for
47110055	0	3129	AGCTGAAAGATAGACATCATGAGTA	for
47110056	0	3129	CCGGGAGCACTCGTACGTCCTCTCA	for
47110057	0	3129	TCCTTCCTGAGAGAAACCAGGAACC	for
47110058	0	3129	CCGAGAAGATTGTCCATCGGCAGAT	for
47110059	0	3129	GCAAATCAAAGCAGAGGACTGTACT	for
47110060	0	3129	GTCACTGTTACCGTCTCTGACACCT	for
47110061	0	3129	CTGGCAAAGAAACCCCCACATGAAG	for
47110062	0	3129	GTCCACTTTGACTTCCCTGAGACAT	for
47110063	0	3129	GAGGCTTCTGAGGGCCCAAGCCAAA	for
47110064	0	3129	AAAACTGTTGACAATCCCTGGTAGG	for
47110065	0	3129	TTAAATACTAAGAGTTGGCAATAGG	for
47110066	0	3129	AATCAGGGTAAATAAAACAGATACG	for
47110067	0	3129	AACCTCACTCTGTTGCCTTTGGGCT	for
47110068	0	3129	TTGACTTAGAAGCTAGCTCTTCACT	for
47110069	0	3129	TGCAGACTTTGAGTGGGCTTGTTCT	for
47110070	0	3129	AGCAGAGAGTGGGCAATAACATATG	for
47110071	0	3129	AGTAAGAGAAAATTAAGTCAGTCCC	for
47110072	0	3129	ATTTAAGGAGTTGTAGAAATATAAA	for
47110073	0	3129	AGCCCTTTTGTGCCTTAGACACAAA	for
47110074	0	3129	AGGCTCCTCCACCCCCTGTGCTGCT	for
47110075	0	3129	GTCTCTGACACTTCCCACGGTCCTG	for
47110076	0	3129	GTAAGAAGTTGGATGCCTTACCCTG	for
47110077	0	3129	CCACTCTTCCTCATCTCGAGTAAGT	for
47110078	0	3129	CACTGCTTTTTGTAGCAGGGGCTCT	for
47110079	0	3129	AACAGTGCTAAAGCCCAGGGCTTTG	for
47110080	0	3129	CAGTGTACTGCATGGGGATGCCCAC	for
47110081	0	3129	GCCTACAGCAGTGTGAGCCTGGGCT	for
47110082	0	3129	ATGAAATGACTTGATGATATTTCTA	for
47110083	0	3129	TCTCAATTGTAATAAACAAAGTAAA	for
47110084	0	3129	AAAGAGAAAGATTCTGCACTGACTA	for
47110085	0	3129	TGGGGACACCTTTCGCCTTAAAGTG	for
47110086	1	3129	CTGCGGTAAGGCTTTCCGAGGGCCT	rev
47110087	0	3129	GAAACCCTATGAATGCGACAAGTGT	for
47110088	0	3129	CCAAATACTCCACGTGCATTTTTGA	for
47110089	0	3129	ATGAACACCCCAGACAAACATCAGT	for
47110090	0	3129	AGAAACAGGGACAGACCCCTCAAGC	for
47110091	0	3129	ATAGTAGTTCTTCCTATATCAATTG	for
47110092	0	3129	AATTCTTTTTTTGTGTTAACCTGTG	for
47110093	0	3129	ATGTTGTAGGGCGAGAAAATGTGCC	for
47110094	1	3129	AAAGATATTATTAAAGTCTAGAATA	rev
47110095	0	3129	TTTGTGCTTGAAATGGCATGACACC	for
47110096	0	3129	TTTAATTTCTGGTTTTAACCCATGA	for
47110097	4	3129	CTTCCCTAGTCTAATTCTCTTGTTG	rev
47110098	0	3129	ACCCTGCTCCTTCGCAGCAGCAGAG	for
47110099	0	3129	AGCCACTCTTCTGAGGGCAAAGCCC	for
47110100	0	3129	CCCAGCTGGAGCAAGGGGAGAAGCC	for
47110101	0	3129	TAGAGATGATGGGATGGAGAGTGCA	for
47110102	0	3129	GCGCAGCTTCGCACTGCTTGAGCAC	for
47110103	0	3129	CTGCTTGAGCACGCGCGCATCCACA	for
47110104	0	3129	GGAGTGCGGGAAAGCCTTCAAGGGC	for
47110105	0	3129	ACCGCGGCGACAGGCCCTTCACGTG	for
47110106	0	3129	CGTGCCATGAGTGTGGCAAGGCCTT	for
47110107	0	3129	AGGGATTCCAGCACAAGCTCCTGGA	for
47110108	0	3129	TCACCTTGAGGCTAGAAACAGGGCA	for
47110109	0	3129	CAGAATGACAGAATGCCCTCCACCT	for
47110110	0	3129	TAGGTCGAAAAGAAAAGCTCCCTCC	for
47110111	0	3129	CTGGATGATACAGTTGATGCCTAGA	for
47110112	0	3129	GAGCAGATTTGTATTATACAGAGTT	for
47110113	0	3129	ATCCACATGGGACTTGCCTGATGTA	for
47110114	0	3129	GTAGGTCCAGCCAACTCTAGGCACA	for
47110115	0	3129	AATATACTAAAGATACTTTATTCCA	for
47110116	0	3129	AAAATTGACTTGCTGCTTTATAGGA	for
47110117	0	3129	CCCTGCTGCTGCATGGAGGGTCTGT	for
47110118	0	3129	ACAGGTTAGGAGATTGCACTTAGAT	for
47110119	0	3129	GGTAAAAGTTGGAAAATGGAGATCT	for
47110120	0	3129	AAGTAGCCTTTCAAGCCCATGACTG	for
47110121	0	3129	TGTAGCAGTTCTCTTCTGCCTGTGC	for
47110122	0	3129	CCTCTCATATCCAAGGAGGGAGAAA	for
47110123	0	3129	CCCTGGTCACAGGATAACTTCAGAT	for
47110124	0	3129	CACACACACACATGTTTTATGTATA	for
47110125	0	3129	GTATATAAAATGCTTTGTGTAAAGT	for
47110126	0	3129	TGTAAAGTTCTAATTTATAGCTTGC	for
47110127	0	3129	ACTTGTCCTGTGGTTGCTTTCTTTC	for
47110128	0	3129	GCCTGCAGTTGTGTGTTGTGCTCAG	for
47110129	0	3129	GCCTTGTGTCTCTACTCCAAGTCCC	for
47110130	0	3129	CTCCTGGACGCAATCCAAAGTATCT	for
47110131	0	3129	CCCACTAGAAAAAGAAATACTAAGA	for
47110132	0	3129	TTAGGTGTAGTAAGTTCTCTCAGGT	for
47110133	0	3129	TGAACGAACAAGTTTCTCCTGGGAT	for
47110134	0	3129	GTGTGTCTTGAGGGGCAACTAGATT	for
47110135	0	3129	TAAACTATCAAACACTCCTGCTGTT	for
47110136	0	3129	CTGTTTTCTAGTTCCTCCTTTTTCT	for
47110137	0	3129	CCTTTTTCTGTCCTCCCTCCATACT	for
47110138	0	3129	GGTCCTTTCTGACTTTATCATGAGG	for
47110139	0	3129	AACTCTGAGCTAACAAGAGCCTACA	for
47110140	0	3129	TCAATACTGCAATTGCGAGATCAGG	for
47110141	0	3129	AGGCCTGTGCAACAGGCTCCTAAAC	for
47110142	0	3129	CCTAAACAGAAAGCTCCATGAAGAG	for
47110143	0	3129	CAGCTTTCCAAACAGGAAGTAAAAT	for
47110144	0	3129	TTGGGGAAGCCCGGAATGCACACAG	for
47110145	0	3129	GGGCAAGAGTCTCAGAGGGCCATTG	for
47110146	0	3129	CTTGCACATTTACGAGAGAAATGGT	for
47110147	0	3129	CTCCACCACCTAGGAATGATGAGAG	for
47110148	0	3129	GAGGCTAGTGATGCATTAACGTTCT	for
47110149	0	3129	AGTGATTAATTTTTGTATAAATGGA	for
47110150	0	3129	CATATATATCCCGGTGTATAAATGG	for
47110151	0	3129	GCTTATTTTGAACTCCTGCCATTAA	for
47110152	0	3129	CATTTGCCACCACAGTCAGCTTTGA	for
47110153	0	3129	CTAACCTGCTCCTATTTCCTATCAA	for
47110154	0	3129	TTTAGCATCAAAGAGTCCACACTGC	for
47110155	0	3129	CACTCTTAATTTCAAGGTGCTTCAG	for
47110156	0	3129	AGAAGCTAGGGGGAAATGGCAGCCC	for
47110157	0	3129	GACAAAGACCTCGGGGAGGAGGCCA	for
47110158	0	3129	ATAGAACTCAGATTTTGGTAAAACA	for
47110159	0	3129	GAGAAATGGGATAAAAGATGGAAGC	for
47110160	0	3129	ACAGAGAAGGCTCTAGGATCCTATG	for
47110161	0	3129	GCGCCATTGAAAGCAGCCTTCCCGC	for
47110162	0	3129	TGGCCTTGGCAGCAAAGGGGCGCTC	for
47110163	1	3129	GAAGTCAGAGATAACCAGACGAAGT	for
47110164	0	3129	GGCAGGTCATCACATTGCTTGTTTA	for
47110165	0	3129	TGCATTCCCTTTTAGTGAGATGAAC	for
47110166	0	3129	TGAACTTGTCTTCCAAGGAGGGGCA	for
47110167	0	3129	CATGTGTTCCTCTTCTTCCTTGCTC	for
47110168	0	3129	TCTGACTTCCAGATCTCCTGGGCTC	for
47110169	3	3129	TTATGCTTCCTGGCACTTTTCTTCC	rev
47110170	3	3129	CTGTATCTCCTTACCTATATCTCTG	rev
47110171	3	3129	ACACACACACACTGATCATCTGCCC	rev
47110172	7	3129	TAGCCAGTCCCTGCACAAACAAATA	rev
47110173	8	3129	AATCCTGTCCATATTGTCCAGGAAA	rev
47110174	4	3129	GCCATCAGAGCCCCCAGAACCAGTT	rev
47110175	4	3129	CCTGGGTCCCTGCTGTGGTAGGAGG	rev
47110176	0	3129	CGGCCCAGTGCCTCGGCCTTTCCGT	for
47110177	18	3129	CATCCTGGAGGTTGCTGCTATCGTC	rev
47110178	16	3129	TGACCTCAAGATTGATGAGAGCTCC	rev
47110179	0	3129	GAAGAAAGCCAATGTACCCAAGAAG	for
47110180	0	3129	CCGCATGACAGTTGTCCAGTCCTAC	for
47110181	44	3129	CCTTCTGGTTCATGCCATCTCCATC	rev
47110182	12	3129	TATTGACAGCACGACTGGTGAGCAG	rev
47110183	2	3129	CTGTTCCCCACTTTCCACAGAACAG	rev
47110184	0	3129	TCAATGCATCAAATGCTAGAGTGCT	for
47110185	49	3129	AGGGGAACCTGTGCACCTGCCAAAG	rev
47110186	0	3129	GGGAGGTTCTTCACCCAATGTGAAG	for
47110187	4	3129	ACTGATGCTTCTTTTTTTAATGAAC	rev
47110188	0	3129	CGGAGAACGAAGTGGAGGCTAAAGC	for
47110189	0	3129	AGGCCTGGGCTCCATGTCTAGCCCA	for
47110190	0	3129	CCAGATTCTATTCCACGTGCCTACT	for
47110191	3	3129	TCTTTATTGGTTGGGAAAAGGAGGA	for
47110192	0	3129	GATGGCTCCCAAATCCACTTTTGAA	for
47110193	0	3129	GGAAAGAAAAACTGGGAGTCAGTCC	for
47110194	5	3129	CTGTAGGGCCTGTTGGCAGGTGAAC	for
47110195	0	3129	GGAAGGAGGGGGTTAGTCGTACCCG	for
47110196	0	3129	GCTTGCTGACCGTCGGTCCCCTGTC	for
47110197	1	3129	GTCTTGCCCTGCTCTGGAGCAGTGG	rev
47110198	0	3129	CAACAACACCTATGTGTACCCATGG	for
47110199	0	3129	AATAATGATCTACAAGCCATGGAAG	for
47110200	0	3129	CAGTTTGGCATGCTCTTCTAGCAGG	for
47110201	0	3129	CAGGCGGTCATACTCTTTGGTAAGG	for
47110202	3	3129	CATCGTATTTCATGATCTCTCGTAC	for
47110203	6	3129	TGCCTCTGTAGCGCACCTTTATTCC	rev
47110204	0	3129	AGCCTGGCCCTCGGCCATCGCTGGC	for
47110205	1	3129	GTGGAGTGCATCCGGCCTGCTCATG	rev
47110206	0	3129	AGGCAGCCTTGGGAATGAAGGAAGA	for
47110207	0	3129	CTGTTCAGGGCAATGTGTCTTTTAC	for
47110208	0	3129	GTCCTGACTCTACACCAGTATGGCT	for
47110209	0	3129	CCTTACTGCCAGTAGCCAGAATGTG	for
47110210	3	3129	GAAGTGAGGGCATCATGTTCCCAGC	rev
47110211	0	3129	GCTGATGTGAGGGGACCCCATTTCT	for
47110212	0	3129	CTCTGTACCAAACACCAGCTTCAAC	for
47110213	0	3129	TTCAGCAGGCACGAGTCAGGCACAG	for
47110214	2	3129	GTATGGTGTCACGTCCCGTTGCGTC	rev
47110215	0	3129	GTGCTTTTGGGGACTACAACAGTCT	for
47110216	4	3129	CATGCCCCAGACAGAGCCAGGAGAA	rev
47110217	2	3129	CCACCAGCCAGGCACTGCCTGGGCA	rev
47110218	0	3129	GCTCAAGAGCCCTTCTTTTCCAGGT	for
47110219	2	3129	CAGATGGGCAACTTGCGCCTGGCTC	rev
47110220	0	3129	CTACCGAACATACGCTGAGCGTGCC	for
47110221	3	3129	GGCTCGAGGGGCCTGGGGAAGAGGG	rev
47110222	1	3129	TTCACTACTTTCTCTGGCTCTGCAC	rev
47110223	2	3129	CGAGTGCCAGCCCGGGTGCTTGATA	rev
47110224	0	3129	CTGTGGGCCTGAATCCTCAGGCTCT	for
47110225	0	3129	GGGACTCCTGGGTTCTGATGATGAG	for
47110226	0	3129	CCCAGTGAAGATTGGTGATTTGTTC	for
47110227	0	3129	GTACCATGTGGTACGAAAGCTAGGC	for
47110228	0	3129	GGAGGGCACCAGGGCTGGCCCTTCT	for
47110229	0	3129	GATTGCAGACCTGGGCAACGCCTGC	for
47110230	1	3129	CCCTGGCTTAATACATAGGTTTTGC	rev
47110231	0	3129	GAAAACTGCCTGCTTGTTTCTTAAT	for
47110232	0	3129	CAAGCTGAGCAACACTGTAGGGATA	for
47110233	30	3129	GATGTTGTTTCGGGATTTGTGGGAT	for
47110234	5	3129	TTCAAAGTCCACTGGCACACATGCA	for
47110235	0	3129	CATGCTCCGACCGCCAGCTCCAGCA	for
47110236	0	3129	CCCCAAGAGAAAGCTAAGAGAGGGA	for
47110237	0	3129	GCACTAGGCGAGATAGATAGGGAAC	for
47110238	0	3129	ACATCACATTTGTAGAAGAGTTGGA	for
47110239	0	3129	AGAGTTGGATGAGAACTTTTCCTCA	for
47110240	0	3129	ACAGGGGCAGGTCTGGTGTTTGGGC	for
47110241	0	3129	GGCCCAGAATTTCCTTCTCTCAGGA	for
47110242	0	3129	GTAGGCTATTGAGGAAGCTCTGAAT	for
47110243	0	3129	GAGGCTGCCTTGTCCTACTGGGCTT	for
47110244	0	3129	TGTGGCCTCCCTGTCATAGATTCAG	for
47110245	0	3129	TCTGCAGAGCTTCCCCTACCTCACT	for
47110246	0	3129	CCCAGACCCCACGTTCTGTCAGGAA	for
47110247	0	3129	CAGCTCACCAAGGCTGAGAGGTGGA	for
47110248	0	3129	CTGCAACATCAGCACTCTAGGGGCC	for
47110249	12	3129	TGACAGGCACCAGACATTTTAAAGT	for
47110250	7	3129	GAGCTGCCAGCCACCAGAGCAGGCC	for
47110251	0	3129	GGGGCTTTCTATCACCAAGGTCCTG	for
47110252	33	3129	GCAGAGGCTCCATAAGAAGTGGAGT	for
47110253	0	3129	CTGCTGCATCTTTTGTGCCCGCAAG	for
47110254	0	3129	AGGTGGTTGTGAAACATCTATGTGA	for
47110255	0	3129	ATCTATGTGATTCCTGGGAACTGAA	for
47110256	0	3129	TGCCCGCCGGGGTCGTCAGGGGCTG	for
47110257	0	3129	CCGTGGGCCACAAGGCTCCCCGCCC	for
47110258	22	3129	TTGCCGCTGTCGCCTCCAGCTCCCG	for
47110259	0	3129	TCCCGCTTCTCTGGCTCACGGCGCT	for
47110260	0	3129	GCTCCTGCCTGGGACACCGGAACGC	for
47110261	35	3129	TATCTCCAACAGCGAGAGAAGCCAC	for
47110262	9	3129	CGATGTTGTCTGGTGGGTATTGAAG	for
47110263	9	3129	GAGAAAGAAGAGATGCCAACCTAGT	for
47110264	5	3129	TTCTCAGAGATGGCTCAGAGGACTC	for
47110265	5	3129	ATCCAGATGGTGTAGGAGGACCTTC	for
47110266	0	3129	GAATAGCCAATGATGACCTGGGGCT	for
47110267	0	3129	GCTCTGGATGACCAGTTTCCCATCT	for
47110268	12	3129	AGACCCCTGCTCGATCCGGTACTTC	for
47110269	14	3129	GGCACTGCCCAGTGAGTTCTCAGCA	for
47110270	0	3129	GTTGTGGTTTTGATAGATAACACGG	for
47110271	0	3129	CAGCTCAGTCTCAGTGCACGCCGAC	for
47110272	0	3129	CTGCCGACGCGACGTTGCTGCTGCT	for
47110273	0	3129	TCATCAGCCACCCCACCATGATCCT	for
47110274	0	3129	AGGGCCATCTGAGAGGGCAGGGAGG	for
47110275	0	3129	CGAGGGAGCCCACGTATCAGCAGCC	for
47110276	0	3129	GAGGATGACACTAGTGATTGTGATT	for
47110277	0	3129	GAAAAAATTTCCCTGGACCAGGTAT	for
47110278	0	3129	GGTATATGGTGGACACAGAAGCTGA	for
47110279	1	3129	TAAGAGGAGCTCGTCTCCAGCTTCC	for
47110280	0	3129	ACCATTCTTCCTAAGACTTAGTAAC	for
47110281	1	3129	GAGGTGGGAAAACCCGTGCTGGTTG	for
47110282	0	3129	AGGCAACAGTGTGGGCCCAAAACAT	for
47110283	0	3129	TGGCTCTTGTGGCATTTTCTCTCTG	for
47110284	1	3129	CCTGCAGCTTGGCAAGGATGCTCCG	for
47110285	0	3129	AGAGTCCAGTATATCCCCATCCTCT	for
47110286	0	3129	CTCTTGCCGCTCTGCTTCCCGAAGT	for
47110287	0	3129	GCCGCCATGGCCGAAGGCCGTTCGC	for
47110288	0	3129	TCCAGTGAAGCCAAGCAGCATGTAG	for
47110289	0	3129	GCAGCATGTAGCGTCCAGGGTACTT	for
47110290	0	3129	TTGAAGCCCCTAATTCTGCTTCTTC	for
47110291	0	3129	CCCTGACCTGCTCCTTATCATTTAC	for
47110292	0	3129	AGGAAGGTTCCTGGCCAGTCTTCAG	for
47110293	0	3129	GAACCCCAGGGATTCTCTTGTCTTA	for
47110294	0	3129	CTTAACTACGTCGAAGAGCCCTCCA	for
47110295	0	3129	GAATCTGGATGTTGAACCCAGAAAA	for
47110296	0	3129	TCCAAGTCTAGTATGGTTCAGTGGT	for
47110297	0	3129	ACTCCAGCCCCACTTTCCAGTAGCA	for
47110298	0	3129	ACTAGGTACTACTAAGTCCTCTCTT	for
47110299	4	3129	TTTGCTCATGGCCCCTTTTCCCTGC	for
47110300	0	3129	TCTAGCTTACCTCTCGTTACTCCTA	for
47110301	1	3129	TCGTTACTCCTAGACCAGCACTAAG	for
47110302	0	3129	ACAAATAGGTGCCTTCTTCAGGTTT	for
47110303	0	3129	TCTAGAGTCCCTTCACCCCTTTCAT	for
47110304	0	3129	GCACTCGGCGGCTACTTAGAAGCAG	for
47110305	0	3129	GGAAAAGGCGGATCGCTCCGACCTG	for
47110306	0	3129	GAGTCGAGGGGGACGGGCTCAAGGC	for
47110307	0	3129	GAGGCCTCCATGCTCAGGGTCCCAT	for
47110308	0	3129	CTCTGTGGCCAGCGCCCCTGAGAGC	for
47110309	0	3129	ATCCATCATCTCCATGGCTTCACTC	for
47110310	0	3129	GAGGCTGCCCTGGCCCAGCACATAC	for
47110311	0	3129	ATGGTAGGAAACAAGTAAATGGGTC	for
47110312	0	3129	TGTGATCCCCTATAGGCTCCTACAT	for
47110313	0	3129	ATACATTGAATATATAACCCACTGA	for
47110314	0	3129	ATCCATACCTGTAAGGGAACACAGT	for
47110315	0	3129	GAGGGAATCCTAGGTATCCCTGGGT	for
47110316	0	3129	AGTAGATCTGTGAGTCACCTCCAAG	for
47110317	7	3129	CTTCAGTAATTTACTTATAAGCATT	for
47110318	6	3129	TGCCTAAAACTTAGGTCCTGGAGAG	for
47110319	0	3129	GGACATCACCTTTAAGCCCAAGCTT	for
47110320	16	3129	TCCAGAAGGAGGCGGGGGCTAGCAA	for
47110321	18	3129	GGGCTAGCAACACGATATTGGAGCA	for
47110322	6	3129	AAGGCCAGGGTTACTGGGGGCCATT	for
47110323	16	3129	CACCCCTCTCTTTTGTAAAGAGGGA	for
47110324	0	3129	TGAGATACGTTAGACTTCCTGTGAT	for
47110325	16	3129	AGGGGTCTGGAGAATCCAGTTGCTG	for
47110326	2	3129	GAGCACAGCCTGAATGGCCAAGGCT	for
47110327	4	3129	CTGCTCGTGGCAGTGTAGAAGACAC	for
47110328	3	3129	CAGGATAGTCCCTGCTGGCAGGGGT	for
47110329	0	3129	CACTGTCTTGACAATGGTGGTCCCT	for
47110330	0	3129	TGCTGGGACACTTAGCACCGTGGGT	for
47110331	4	3129	GGGTGCTGAGGAAGGAGGGATTTTC	for
47110332	4	3129	GGCCACTTTGACGTCGTCCATGACA	for
47110333	3	3129	GCAGTGGGAAGAAGTCACTGAATGG	for
47110334	0	3129	TGGAGTAAAATTGTCTTTATTTTCA	for
47110335	0	3129	CATCAATATCCATGAAATCTGCAAG	for
47110336	2	3129	GCCCTGTCTGTGCTCACATTCTGAG	for
47110337	6	3129	ACTCTCATCACTCTCCACTGGCTGG	for
47110338	0	3129	TGCTTTGGCCCCTGCAAAGCGGCTG	for
47110339	6	3129	AGGCCAGGAAAGGGGGGAGCAGGCC	for
47110340	10	3129	GAAGGTGAATACAACAGAGGGCTTT	for
47110341	0	3129	AAGGGAACACTGGTCTGTTCCTCTT	for
47110342	0	3129	AGGAGTCTCTGCCATCATTTTATCC	for
47110343	0	3129	CCCAGGCATGGCAGGAACAGAGATA	for
47110344	0	3129	TAGATTATTACAACAGTAGTAATAA	for
47110345	1	3129	CTCCATCCAGGCGGGGTTAGAGGTC	for
47110346	4	3129	CCAGCCCATCTTTCAAGAGCTCCAA	for
47110347	1	3129	GCCCAGTCACCCTAAGGGCCTACAA	for
47110348	9	3129	GGGGTGTTTTTAGTTATTTAAGAAT	for
47110349	22	3129	GAGATAGACCAAGTCTTCTATCTTC	for
47110350	7	3129	GTCAAAGCAGACTTATGCATACAAA	for
47110351	0	3129	ACACAGCCATTTTGTATGTGCCAAG	for
47110352	0	3129	TACAAAGGATGGAAGGGGGCCCAGG	for
47110353	0	3129	TCAGAAGTAGTTCCTGGGGCCAGCT	for
47110354	0	3129	ACCACAAGGCAGCGGCAGCCTGACA	for
47110355	0	3129	TCCTGACAGGTCTCCTGCCCACACT	for
47110356	2	3129	TGGGCCATGCAATGACTCTGGCAGG	for
47110357	11	3129	GCTGACTGCTGTCAGGTAACCATGT	for
47110358	5	3129	GTCGGTAAGAAAGACATCCCAATGC	for
47110359	3	3129	CTGTGGTAGTGGCGGCGACCATAGG	for
47110360	2	3129	GCATCTTGACAAGAAGTTTCCCAGG	for
47110361	1	3129	GCCTTCTTTGTCTTCCTTCTTGTCT	for
47110362	0	3129	AGTGGCTTGTCTTTGAGGCCCTGGA	for
47110363	0	3129	ACCCCGCACGGCCGACGTCGCGCCC	for
47110364	0	3129	CCTCTGGTCCCTAGCCATCATTTCC	for
47110365	0	3129	GGGAATCGTCTTTTCCTGGGTCTGG	for
47110366	0	3129	TAGTTCTGCGGCGCAACGTAGAGGA	for
47110367	0	3129	TCCGTTCCATCAGGGCCACAAATTC	for
47110368	0	3129	TGTTTGGGAGGCCTTTGCCTTTGCA	for
47110369	0	3129	TGCAATTGTCAAATTAATTGAGAGC	for
47110370	0	3129	CCCTATTGAGGATTCGCCTCAAATT	for
47110371	0	3129	TAGTAGCTGCTGATGAGCTCTCTAA	for
47110372	0	3129	AAACCTCTGGACGTTGCCACCATCA	for
47110373	0	3129	CAATGCAAAAGCTACAGGTGGCCGA	for
47110374	0	3129	TCTAATTCCCCTTTAATCTGTGACT	for
47110375	0	3129	AAGGGGTTATAAAATTTATAATGGC	for
47110376	1	3129	TATTTTCTTCATGAGTAAAGCAAAT	for
47110377	1	3129	GAACTAGACCCCTGAGATACATAGT	for
47110378	5	3129	TGCAGTGAAGAGTGGCCAGAGTGAT	for
47110379	0	3129	CATAATGCGGTACGGGCTGCCTGGG	for
47110380	0	3129	AGCCTTGCTTAGGCCCAGGCCTTTG	for
47110381	8	3129	GGCTTTAAAGGGGCTTCCACCAATG	for
47110382	5	3129	ATAGGTGACACGGTAGCCCTCGGGG	for
47110383	0	3129	GATCTCTGCCTCGTGGGTCTTGCCT	for
47110384	7	3129	CCGGCCCTCACCCGTCACCTTCACA	for
47110385	9	3129	AGCAAATTTGATATTTATAATGTAG	for
47110386	8	3129	GTTGACCACTCCGTGGGTAAGGCCA	for
47110387	0	3129	CAGCCCATTAACACCCACCATGGGC	for
47110388	1	3129	CCCTGAGGATAGGTATACTGTGGAG	for
47110389	0	3129	CACAGTAATCACGGTCTCCTCCCCA	for
47110390	4	3129	CACATAAGCCACTGTGTATGTGCCA	for
47110391	7	3129	TTGGATGCCTGGCCCATGGACACGC	for
47110392	0	3129	GTCCCCAGGCTCGGTGGGTACATAA	for
47110393	2	3129	TTCTAGTGGAAAAGGACTGCCAGGT	for
47110394	0	3129	GTCATTGTCATTACGGATGATATCA	for
47110395	0	3129	ATACTCGCCAGCTTCCTGGGGCCAA	for
47110396	12	3129	TTCCTTCACTCGCACACCCTTGGGC	for
47110397	0	3129	GCCTAGCCAGTCGTCAGCCTGCTGC	for
47110398	0	3129	ACCCAGGGCCCGACCACTCTGCCAG	for
47110399	5	3129	GATACTGCCTCCTGGAGACGCAACC	for
47110400	0	3129	CTTCAGAGGGGAAAAACTGACACAG	for
47110401	4	3129	GAGCAGCTCTTAACAGGAGTTTTGG	rev
47110402	0	3129	TGTCTCCCACCTTATCCTGCCAAGG	for
47110403	0	3129	TCTCCAAACTCAGTGTGGCTTTTCC	for
47110404	0	3129	ATATAAGGCGTGCGCAGGCGTGGGA	for
47110405	0	3129	TGCCACTTAGAGGCCCTGAAGTAAA	for
47110406	0	3129	TGTGCATCCAATACTCTGCGTCGCA	for
47110407	0	3129	TTTTAAACCTGATAACACTGGCAGA	for
47110408	0	3129	TCCTAACTACCTTAGGTGAAGTCCT	for
47110409	0	3129	GAGACTACCAGTACCCTGGTCAAGT	for
47110410	0	3129	GTGACAGCAGTAAAGCGGCTAAGTA	for
47110411	2	3129	AGAATCTACTACTTCCTGAAGCACC	for
47110412	0	3129	GAAGGCACAGATCCGAAAGGCTTCA	for
47110413	0	3129	TGGGTGTGTGTGTGGGGGAAATGGG	for
47110414	0	3129	ACGCTTCCTCGAATTGCTTTCCGGC	for
47110415	0	3129	TTTCTAGTGCGCTTTGCTTTGTACA	for
47110416	0	3129	CCAGAGAACAGTACTAGGGAGGTGC	for
47110417	0	3129	GTGGTAGAGGACGTCGGCTGGCCTG	for
47110418	1	3129	TTGCTGAGTGTCGTCTGAATCCCAT	rev
47110419	0	3129	GCCAAAGGAACATTGGGTCCTTCAG	for
47110420	1	3129	TTATACTTGGTGAAGAAGGAAGGGA	rev
47110421	0	3129	ATAGCTGTCAGCGAGGTCATTCTAC	for
47110422	9	3129	AGATGTTTCTTGCATATAGCAGAAG	rev
47110423	0	3129	GGGCGGAGGTGCGGGTCATCTGATC	for
47110424	4	3129	GGCTCCAGTCATATGGCTGTCTCTG	rev
47110425	27	3129	CTTAGACCCTGCTCTGGAGCTGGGT	rev
47110426	169	3129	CCTCTTTAACCCAGAGAGGGACTCC	rev
47110427	56	3129	GTTATGTTTTTTTGGGGGGAGGGGT	rev
47110428	0	3129	TCAGGAGACAACTGACAGACGCCAT	for
47110429	54	3129	GCGCTTTCAGATGCTGGAAGGGCCC	rev
47110430	2	3129	AGGTGAGCAAGGGTGCCGCTGCCAA	rev
47110431	2	3129	TTCCTTGGCTCTCGTTCCCCAGCTA	rev
47110432	0	3129	GTTGAATGTAGCCGAGGATGAACTT	for
47110433	0	3129	CTTTATGCATTGTGGGAATCTAACC	for
47110434	0	3129	CTTTATGCATAAGAGGCAAGCACTC	for
47110435	2	3129	AGCCTGCTGTGGCGGGGCATGAGAA	rev
47110436	6	3129	ATTGAGGCTGCTGGTGAAGAAGATC	rev
47110437	4	3129	AAAACTCCAGCAACAGAAAAAAAAA	rev
47110438	1	3129	CTAGCCCTGTATGTGAGGGCTGATC	rev
47110439	46	3129	GCACAACGTGGCTGCACAGGGCAAA	rev
47110440	5	3129	TTATTGATTTTACTCACTGACCATA	rev
47110441	21	3129	TGTGTACGTACGCGTGTGTGCGTGT	rev
47110442	0	3129	TCGGGAAGAGCTACGCCAGGAGTGG	for
47110443	0	3129	AGCCCTCTGTGAAGATGGTAGTTGC	for
47110444	3	3129	TGCTATTCCTTGGCCTGATGTTATC	rev
47110445	2	3129	GTACTTCTTAACATTGCAGCTGGAC	rev
47110446	4	3129	GCCAGCCGACGAAGATGTCCTCTTC	rev
47110447	1	3129	GTGCTACCGTGGGGAGGGCACGCTG	rev
47110448	0	3129	ACTCATACTGTGAGGCTTCAGCTGC	for
47110449	0	3129	TAACAGCAGCAGCGTGCAGTGCCAG	for
47110450	0	3129	AGCCCTATCACCGTTGCCATCGATC	for
47110451	1	3129	TGATTGGAGGACGGCCATGTGCACT	rev
47110452	3	3129	CCAGGAGGCAGGCACCAAGCTGTGG	rev
47110453	0	3129	ATACTGCTGTGTGTGCCTGGTGGCA	for
47110454	3	3129	GTTTTGGCATTTGTGACCTGTGCAT	rev
47110455	0	3129	CATCAGTGACCAAGACATGGACGCC	for
47110456	1	3129	CTGGGTCCTGTTGCCTGTTCTGGTT	rev
47110457	0	3129	GCATATGTGCAAGCACTCTCCAAGG	for
47110458	0	3129	TTTCTGAAATTACCCTCATTCACTT	for
47110459	0	3129	AGACTTCATACACTTTAAATGAATA	for
47110460	0	3129	ATGGGGTTGACCAGAGCGAGCAGCG	for
47110461	7	3129	CAGACATGGGTCTCCAGCCAGGCTT	for
47110462	0	3129	GAGAATCTTCCGAGATCCAGCGTCT	for
47110463	0	3129	TTGCTATGTGGACCTGGCTGGCCTG	for
47110464	2	3129	CTTTCTTCATCTCTCAGGCATCCAC	for
47110465	1	3129	CTGTGATGTCGGCTTCCAGGCCTTT	for
47110466	0	3129	ACCCACCTTCGCATTACCAGCCCGC	for
47110467	1	3129	CACACCCCCTCAAGCCTCTATCATT	for
47110468	0	3129	ATCATTTCTGTATAAGGACTCAAGA	for
47110469	0	3129	GGGGGTCCTCCTGAAAGGAACTAGT	for
47110470	2	3129	GAGGAAGCATCCGTTTCATACTGTG	for
47110471	5	3129	AGGAACTAGTGGCTTCCTGAGGGAG	for
47110472	4	3129	GTGGGCAGACCCCTCTTCCAGTAGC	for
47110473	0	3129	GCATTCTTCAGTTCCGCCTCCCGGC	for
47110474	0	3129	GGCGATAAACAGTAGGGTCCCCAAT	for
47110475	0	3129	GCAGGTGACACCTTGATGCAGAAAT	for
47110476	0	3129	TTCGATCAGCAGAGGTGGGGCCTCA	for
47110477	0	3129	CACCTCCACTGCCCCAGGTTATGGC	for
47110478	1	3129	AAGTATGGGGCTTGGGCCTGTCCCA	for
47110479	1	3129	CCTCTGCTTTTCCTGACCACCATGG	for
47110480	1	3129	ACAAAGGATAGTGTTTTCAGGCCTC	for
47110481	0	3129	GTGGCCCGGGCCAGCAAACGCCGGC	for
47110482	0	3129	AAGTGAGGCCCGCCCTGCCCGGGCC	for
47110483	0	3129	GCCCCACCAAGGCTCCATCCGCGTG	for
47110484	0	3129	TAGGGAGGGGGATCCTCATGCCTGG	for
47110485	0	3129	GAAGGCTAGATCTTTGGCATTCCTG	for
47110486	0	3129	ATCATCATAGGATGCCACAAACACC	for
47110487	1	3129	CCAGCTGGGTTGGGATCTCCCGCAG	for
47110488	2	3129	CCAAACACCAGTTCAGGCTCAGTTC	for
47110489	0	3129	CCAGGACTGGAGTGTAGCAATGATT	for
47110490	0	3129	ATGATTCTTCTCGACCCGGATCCCT	for
47110491	1	3129	CCAAGGATGTTGCCTGGGTGTAGGG	for
47110492	0	3129	GTAGGGAGAAGCGGACCGGATCAGG	for
47110493	0	3129	CTAGCTGCTGTGTTTGCCTTCCTTT	for
47110494	4	3129	TTCTTTCTGCAGTGGCTGGAAGGGA	for
47110495	16	3129	ACAATGAGTTTTGAATGCCTGGTAT	for
47110496	12	3129	GGGTTAGATGGTAAAAAGGGAAGAT	for
47110497	0	3129	TGTAACTTCCAGAGCTCAGAGCTTG	for
47110498	0	3129	CCAGCCCCGCCCATTGGCCTTCCCC	for
47110499	0	3129	AATTTCGAGATCACAAAGTCTTGTC	for
47110500	0	3129	AGTCTTGTCATAGGTGCAGCTCCAC	for
47110501	0	3129	GGGTGTTTTAGTACGGATGCGGTGC	for
47110502	0	3129	CACTGCAGAGAAAGGAAGGGTGACC	for
47110503	0	3129	GGAGAGCCAGAGTCGTTTGGAGGCT	for
47110504	0	3129	GCAGCAGCACAGTGTCCAGGTGGAC	for
47110505	2	3129	CATGTAGAGACTTCCCAGCCTCCTT	rev
47110506	0	3129	TCCTTTCATTTGACCTTGTCCAACC	for
47110507	1	3129	CTAAGATATACCGTTCTTTACTAAA	rev
47110508	0	3129	GGGAACACTTCATTTGTTTTGCAAG	for
47110509	0	3129	GTGAATCCATCCTGGGGGCTTTTAT	for
47110510	1	3129	CATCACTCCAGTCTCTGGTTCTAGG	rev
47110511	0	3129	GGGGTCTATTTGGTTAGATTAAGGA	for
47110512	1	3129	CTTCAGAGTTTGGAGGCAGACCCTT	rev
47110513	1	3129	AGGCAGACCCTTATCAGTGCTTGAT	rev
47110514	1	3129	AGGGTCAGTGGGGATGATTGGGAAA	rev
47110515	1	3129	AGCAGGTGTGACTCAGGTTACACAG	rev
47110516	1	3129	GGAAAAAGTGGTTGTTCCATTCCCC	rev
47110517	2	3129	CTCAGGCAAGGTGAGGCCTACCTTT	rev
47110518	0	3129	CCCTTTCAAGGTAGGAGTTTGGAGA	for
47110519	1	3129	ATAAAGAAGTAATACTTTCAAGCAT	rev
47110520	1	3129	TTATGAGAGAAGCTGTTTGATGTTC	rev
47110521	0	3129	GTTACTTGAGACATAAACTCCATCT	for
47110522	3	3129	GTACTGTTGACTTCTTTTTGTCATC	rev
47110523	6	3129	TCCTAAATCATATTACCCTGTTTTA	rev
47110524	4	3129	CACTGACCTTTTTTAGTGTTTTTTT	rev
47110525	1	3129	TTAAAATGTTATTTAAGCCCTGCAG	rev
47110526	0	3129	AATTGAAGTCCAAGGCCAAATAATC	for
47110527	0	3129	ACCAGTGCTCATTCTGGCCGCCGCC	for
47110528	0	3129	ACGGTGGGCGGGCCCTAATGACGTG	for
47110529	0	3129	GCGGCTTGGGCGAGACGCACGCGGT	for
47110530	0	3129	AGAAAGTGGGGGTGAAACTGGAGAT	for
47110531	0	3129	GGTCCCAGAGTAAAAAGTTCTGGTA	for
47110532	5	3129	GTGGTATCTATGGTATTTAGGCTAG	rev
47110533	0	3129	TTGGCTACTTTTCAATTTCCTAATT	for
47110534	0	3129	GGTTAAGATTGGCAATGGAGTTACA	for
47110535	3	3129	AAGAAAACAGCAAAGCTAAAAGTTG	for
47110536	0	3129	GATGGCCTCAGAATCCTTCTGCAGC	for
47110537	2	3129	TGATAGCTGCCATACTCCAAGAACT	for
47110538	0	3129	ACTGCAACTTGGCGCTTCACTTGGA	for
47110539	0	3129	GCAGCATAAACAGCAAGCAGAATCC	for
47110540	0	3129	AGTGGCACCAGTGCCCATATACCTT	for
47110541	0	3129	AGTCTCAACAAAAAAATCCTATCTC	for
47110542	3	3129	GGGCTACCTGGATCAGGGGACCCAT	for
47110543	0	3129	CCTAATAGCAAAAACTCCCATTGCA	for
47110544	0	3129	AAAGGTAACCAAGGAAACAGTGGGA	for
47110545	0	3129	TATGGTATTCAGGGGCTAAAAGCCT	for
47110546	0	3129	CATTAAGACAATTTTTGAGCTGAGG	for
47110547	0	3129	CAACTCCATGCGCAGAGTACTACGG	for
47110548	0	3129	TTCTACTCGCCAAATTCCAGCTCTG	for
47110549	0	3129	CCTATTGAATGATTGTTTCCATGAG	for
47110550	0	3129	TCCCAAGCATGACGATTTAGCAGTT	for
47110551	0	3129	CTTTTAAGAAATGATTGCTTTCTTG	for
47110552	0	3129	TTTTGAGATCTAATGGTGGAAATGC	for
47110553	0	3129	AATGAACTTTTTAATTTCCTTGCTG	for
47110554	0	3129	ATTTTCATGTACATTAGACAAAGTG	for
47110555	0	3129	TAACTGGAGGCCAGGCTGAGGAGTA	for
47110556	0	3129	GAGGAGTAAATATTATTTTCTCACT	for
47110557	0	3129	AACATGTCACTAGCTGAGACACTCT	for
47110558	0	3129	TTCAAACTGAGGTTCAATCTTCTCC	for
47110559	0	3129	TGTTTTAGCTGCGTTGGGGAGGAAG	for
47110560	0	3129	GGACTGACATCATTGATTCCATGAG	for
47110561	0	3129	CGAGTCTTAAAGTTTTCATCTGTGT	for
47110562	0	3129	GTCATGAACCTCGGTCCAAATGGTA	for
47110563	0	3129	AAAAGCTGGTCCGTGTACTCTACAA	for
47110564	0	3129	CAAGCGAAGAGTACTATTTGCATGG	for
47110565	0	3129	AAAGAAATGAAATTTTAACTCTTCT	for
47110566	0	3129	TAATGATTTAGTGAAAAGTCCTAAA	for
47110567	0	3129	TCCTAAATATTTCGCAGAGCATTTT	for
47110568	0	3129	TAGTAGGAAGCAAGCACAGGAAAAC	for
47110569	0	3129	ATACTGAGGAGGAGCGTTCAGGTGT	for
47110570	0	3129	TTCAGGTGTATTCAAATTCCTAGCC	for
47110571	0	3129	TAAAAGACTGTTTCTTGGTACCTGT	for
47110572	0	3129	CCTACTTTCTCCACAGAAACTTTCC	for
47110573	0	3129	GCTGCCCACATGACCTAGAGATCCA	for
47110574	0	3129	GATACCTGTACCGTATGTTTTATTT	for
47110575	0	3129	ATTAGTGAATTGGTTATTACATGGA	for
47110576	0	3129	ATTCCACTATAGGGATACTTGTATA	for
47110577	0	3129	ATAATGAAAATGCGGTACATTCACA	for
47110578	0	3129	ATCTTTAGATATATGTCTTAAATTG	for
47110579	0	3129	GTTGAAGGGTTAAGTGGGGTAAGGA	for
47110580	0	3129	GTTTGTTGGCTCTATAAACCCCCAA	for
47110581	0	3129	TATTGCTGATGATACAACATAGTTG	for
47110582	0	3129	ATAAAACATGGGAAAATCAAGCTGG	for
47110583	0	3129	CAGTCTTACAAAACATCTAAGAACC	for
47110584	0	3129	AGGTACTGCGTATACGTGCTGTACT	for
47110585	0	3129	ACATTATTAAGTTGTTGGAATGCTT	for
47110586	0	3129	TTGAAATTAATGCCAGAATTAACAT	for
47110587	0	3129	ATTTTTTGGAGGTTTTCTGCTTGGC	for
47110588	5	3129	TCCAACATAGGATAATCGGCACTCC	rev
47110589	0	3129	ACATTTGCCTTTTAGCATGAAAAAA	for
47110590	0	3129	AAAATATTAAATCAACTTCTGCAAA	for
47110591	7	3129	AGAATTTGAAATTTATTTCTTTTAC	rev
47110592	4	3129	GGACTTAGGACCTCTTGAAGAGCAA	rev
47110593	0	3129	GTGTAATAAATTGTTTTCATCAAAT	for
47110594	0	3129	TAATTAGGATTCCCCTATTTGCATT	for
47110595	2	3129	TATAAAACTTTTTAAAAAATCATAA	rev
47110596	2	3129	ATTTATTCTCTACATAGGGTGATAT	for
47110597	0	3129	TTTGATCAGAAATTTGTAAGAACAA	for
47110598	0	3129	CATGTAATGAATAGAACAGAGGAGC	for
47110599	0	3129	AATATCATTATTACCACTGTATTCA	for
47110600	0	3129	AAGAGAAGGCAGGTAGCATGTAATA	for
47110601	0	3129	CAACCAACTTATGCTGTACAGAGAT	for
47110602	0	3129	ATATAGTTTTAATATTTCCCAAATT	for
47110603	0	3129	TTGCCTTCATTCTGAAAGCCATGTT	for
47110604	0	3129	CCTTACAGAAAGAATGATTTTATAT	for
47110605	2	3129	TGAATCCCGCTTGTGTCACTGAGAA	for
47110606	0	3129	TTATGACCATCAAACAACCTACTTT	for
47110607	0	3129	GTTTTAACATACATTTAGGTATATT	for
47110608	0	3129	AAAGGTGATGAACATAAGGCACACA	for
47110609	0	3129	AGGTAACTAGTCCACTAGTTCACAC	for
47110610	0	3129	CTAGTTCACACAGCTAGAGGTTGCA	for
47110611	0	3129	TTTCTTCTTGAAAGTAGCTAAACAA	for
47110612	0	3129	AACTGAAACTTAAAGAGAAGATATA	for
47110613	0	3129	AAACAGAGGTTGTTAGCATATATAT	for
47110614	0	3129	AAAGGAATTTTTTAAAAAAACAAAT	for
47110615	0	3129	ATCAGTACTAAATCCCTTGTGTAAT	for
47110616	0	3129	CGCGTAGACCTCCTTCGCCAGCCAC	for
47110617	1	3129	ATACACTGGAACTGAAATGCGCACA	rev
47110618	0	3129	TTTTTAAAATCAGCATACAATTAGT	for
47110619	0	3129	TTCATGTCCTATTTGTTTTGTTACC	for
47110620	1	3129	GTTGGCTGTACTATAGACAAGCAGT	rev
47110621	0	3129	TAGGGTTTTTCACTTTCATTATCAT	for
47110622	0	3129	TCATTATCATTTACATTTTTTAATG	for
47110623	0	3129	GAATTGAACCCAAGTCCACTGCAAG	for
47110624	3	3129	TGTCATTCATAACGTACAATTATAG	rev
47110625	0	3129	AAAAAGATAATTCTATGGTTGAGGA	for
47110626	0	3129	ATAAGCATAAAGTTTTTTTTTTATT	for
47110627	0	3129	ACAACTCCTATACAGGCAAATATGA	for
47110628	0	3129	GATAGTAATAGTTCCAACCACAGTG	for
47110629	1	3129	TGTATTTTCTTTCATTCTCTCCCAC	rev
47110630	1	3129	TTATTATTTCTTCATTTTCTTTTTT	rev
47110631	0	3129	TATTCAAGAAAATTTTTCAGGAGTT	for
47110632	0	3129	AACAAAGTAGATCTATTGGACTTCA	for
47110633	0	3129	ATCAGTGAAAAGTTATGCTTAAAAC	for
47110634	0	3129	ATACATCATTGAGGAATGCAACTTA	for
47110635	1	3129	TTAAAACTACAGCATGGTGTGGCAT	rev
47110636	1	3129	ATACAGCTACTGGGTAGAAGAGTTT	rev
47110637	0	3129	TCTTAAAAGAGCGCTTACTGTATGG	for
47110638	0	3129	TAGCATATGTGTGCTTCCTACAGTG	for
47110639	0	3129	AGGCTGAAGCAGAAACATTTCAAGT	for
47110640	0	3129	TATATAGTTCCCTGCTGGTTGGGCT	for
47110641	0	3129	AAACATTGTATTACAACATATAACC	for
47110642	0	3129	CTTTTTCAATCACAGTCAAATTCTG	for
47110643	2	3129	ACTTGTTTAGATGGGTATGCTCTCC	rev
47110644	2	3129	CATCACTCAACAACCCAGTCTGGCC	rev
47110645	0	3129	TGCCTGGCTGATGTCTTATTTTCTA	for
47110646	0	3129	ACTATTTTTGAAGCCATTCCTCCCA	for
47110647	0	3129	TCCACTAGTCAAACTCATTTGTTTT	for
47110648	0	3129	TCATTTGTTTTTTAGAACTGTCATT	for
47110649	0	3129	AATAAATACTGAGTTGACACTTTCA	for
47110650	0	3129	TAAGAGTTCCTTTGCCTTGCAGCAC	for
47110651	0	3129	GCAGCACCAGAGTAAGAACAAGATC	for
47110652	1	3129	TCCTCAGAATCAAAGTGAAGAGGAG	rev
47110653	0	3129	GGAGCAAATAAGTATGCTTTGAGGA	for
47110654	0	3129	AAAATAGTCTTTCCAACAGCTGATG	for
47110655	0	3129	GAAGCTGGACCCGTGCCCCATATCA	for
47110656	0	3129	CGGCCTAGAAACAGCTGCTGGAAAC	for
47110657	0	3129	ATCAGGGTCTTGTCGGAGATGAGAT	for
47110658	0	3129	GCTTTTATAATATTCTGAACTTTTC	for
47110659	0	3129	TTTCATTACAGTATACAACAAATTG	for
47110660	0	3129	GGTACTTTGAAATCCACTTTTAAAA	for
47110661	0	3129	CCAGGAATGGCAGAGTATATAATGT	for
47110662	0	3129	CCTGTTTTATTTTTACCCCTGCCCC	for
47110663	0	3129	CAATTTAAAATATGTGAAATGATTA	for
47110664	0	3129	CATTTATCTGCAGTTGATAATGTGA	for
47110665	0	3129	AATGTATATATGGGAAACTTGACTC	for
47110666	0	3129	AAAATATTCATAATGTTTGTGAGAA	for
47110667	0	3129	GAAGAAGCAAGCCGTATACTTACTT	for
47110668	4	3129	ATACTTACTTCGAGATTATGGTTCC	for
47110669	3	3129	CACATCTGGCACAGTATTATCATTG	for
47110670	5	3129	TATTATCCAAACATTGAGTTCTCTT	for
47110671	0	3129	GTTTAATATATCCTAATTTCAATTG	for
47110672	0	3129	GTAACTTGGACTATGGAACCTCAAA	for
47110673	0	3129	AACGTTACTGGTTGGATGGATTCTG	for
47110674	0	3129	CCTTCCAGTCCAATCCTAAGGAAGG	for
47110675	0	3129	AGTGTCTCTGACAGATGGCTATGGT	for
47110676	5	3129	TTTTCTCTTGAACTCTACGTTTGTC	for
47110677	0	3129	TGTAGACTACTGCCTTCAGCTGAGG	for
47110678	1	3129	ACTGCTGCTATCCGGACTTTACTGA	for
47110679	0	3129	ACTTTACTGAACAGACTGCTGGTGT	for
47110680	0	3129	CTCTAAATGGGTTCACTTCCTCCGT	for
47110681	2	3129	AGACCCCTTTTTAAAAAAGTAGCAA	for
47110682	0	3129	CTAGGAGGAGAGAGCAAAAGGTTGG	for
47110683	0	3129	GACCATCTTCGGCTTTACTTCCACA	for
47110684	0	3129	CTTTTGCCAGCCCGAGTTTTCCAGA	for
47110685	1	3129	AATAATCTGCCAGAGCAGTCCCAAA	for
47110686	3	3129	TATCCAGTTAACGAAAGCATATTTT	for
47110687	0	3129	GCAGTCCCGAAGATCAGCCTAAGGG	for
47110688	0	3129	AGACAACTTCTGGCCCTAGGAATCT	for
47110689	0	3129	AGCCAGACATTCAGAAGATGGGAAG	for
47110690	0	3129	TGGCGTGTGTGGTACTTCCAAGACC	for
47110691	0	3129	ATGTCACCAATATAACTACCATGAT	for
47110692	0	3129	TACAATCCATTTTGTCTATCTGGAA	for
47110693	0	3129	GTAAATTTCTACCTTACATAACATT	for
47110694	0	3129	CTTATATTTTCTATATTCTTGTTTG	for
47110695	0	3129	GCACTCGGGAACATGGGGGAAGAGT	for
47110696	0	3129	TGTGGAAAGACGCGGGGAAGGCAAT	for
47110697	0	3129	CTGCTAGCAATGCTGTTCAGAATTC	for
47110698	0	3129	CGGTTAAAGGTGAAATTGCTTTCCT	for
47110699	0	3129	ACCATGCTATGGTGCCTGCAGCAAA	for
47110700	0	3129	CCATTTGGCATGGTTTCTGGCCATT	for
47110701	0	3129	GAGAATACAACCCCCCTAGTGTCCT	for
47110702	0	3129	AAGTTCTGTGATTGGATACTGGGTA	for
47110703	5	3129	AGATCTCCGAAAATAAACACAAAAT	rev
47110704	0	3129	CTTTGTTGGACAACACTCTCCTTCC	for
47110705	0	3129	GGCACTTGCCAGTTACATCTTTCTC	for
47110706	0	3129	TAGCTACCGATGTGCACTTTTATCA	for
47110707	4	3129	GAGTCTCAAGGGGGAATTTCAATCC	rev
47110708	4	3129	GCTATTTTTTAAGAACAAAATAAGG	rev
47110709	5	3129	GACTTGTTGTTTGTTTAATTAGTAA	rev
47110710	3	3129	CATCTCTACAGAAGATCAGCTGTTA	rev
47110711	0	3129	CAACACGCTCTTTGAGAAGAAAAAA	for
47110712	0	3129	ACCCACACAATGTTAAATTTTCACT	for
47110713	0	3129	TTATTTGCTAGTAATTATCTTTTAT	for
47110714	0	3129	TGGCTGCTTTTGTCTTACCACCCCT	for
47110715	0	3129	CGCAGGGCGGCACAGAACTGCCTAT	for
47110716	0	3129	AAAATCTTAAAAGAGAAAATTATGA	for
47110717	0	3129	ATAAACAAACAGCAACTAAATAAAC	for
47110718	0	3129	TGCGAATTCTCACTGGGCAGGTTTC	for
47110719	9	3129	TTCAGGAACTGGGATACACACACCA	for
47110720	0	3129	GGCCATTGGTGTAGTATGTTGTGCT	for
47110721	0	3129	GCTTGATAACTGGTAACATGACCAT	for
47110722	0	3129	TAGCTTCCTTCCTAGCAGGGGGTGG	for
47110723	0	3129	GGAAAACTGTCAACTCCCCAGAGGA	for
47110724	0	3129	TCTTGCTTTCAACGTTTACACAATT	for
47110725	0	3129	ACCAGTGACCATGAGGAACAACCAA	for
47110726	0	3129	TAAGTAACTATGCATGTCTATGAAA	for
47110727	0	3129	GTTCTTCATAGGTCGTGTATGCAGC	for
47110728	0	3129	TATGGCACACACGATCTCTGTGGCG	for
47110729	0	3129	TATTTCCTTCAGAACTGCTTTCTCA	for
47110730	0	3129	GGTTTGGGGTCCACGGCGGGCGCCG	for
47110731	0	3129	CTTGGTCTTCACCGGGTCATGGTCT	for
47110732	0	3129	GCGGCACCAGCGAGCGGCTCCATGG	for
47110733	0	3129	AAACTCAGCGGGGCTCAGAGCGATG	for
47110734	0	3129	GCGATGGGAGGGACTCATGGAAGTC	for
47110735	0	3129	CCGGCTTGTGACCGCGGGGGAGTGG	for
47110736	0	3129	CGTGAGCAGTGTCCTGCATCCCAGT	for
47110737	0	3129	GAAAGGCATGTTAAGATTTTGGTAT	for
47110738	0	3129	TCACTATAAAATATTAAGTTCTCAG	for
47110739	0	3129	GTCTTGTGCCATCATGGCAAAATTT	for
47110740	0	3129	GAGAATTATGCACCATAACCTCATG	for
47110741	0	3129	TCTCATGATCTATGACCTGTTATTC	for
47110742	0	3129	CCTGTGCAGTGAGGATACAGCATAA	for
47110743	0	3129	CTTCTCTTGTACTCTGGATCAAACA	for
47110744	0	3129	TATTTGTATACATGCCATCTCATTT	for
47110745	0	3129	ATGAAAATTGTGTACTAATAATTTG	for
47110746	0	3129	GAGTAATGCTCTTTTTATGGGTGAT	for
47110747	0	3129	ACATAAAGACTGACACCGACAATGT	for
47110748	0	3129	TTTGATGGTGGTAACCACAGGCACC	for
47110749	0	3129	ATGTAACAAACACGACTCTCAAATA	for
47110750	0	3129	TCAGGCATATCAGTTTGCAAGTGAA	for
47110751	0	3129	TGAATTCTTTGGCTTTTACTGGAGG	for
47110752	0	3129	AGTATGGCCAGAGTAGCCTAGACCT	for
47110753	0	3129	AAGTTTGGGAAGAGAGGGAATACGA	for
47110754	0	3129	TCTCAAAGAACTAATGAATAAAAGA	for
47110755	0	3129	ATAGCAGAGACAAACAGGAGGAAGC	for
47110756	0	3129	ACCCCTAGTGACTTACTTAGTTTTC	for
47110757	0	3129	TCATCTTGAGAGTCTTATCAAACAA	for
47110758	0	3129	TAACTGTTCCCCGTACCTTCTACCC	for
47110759	0	3129	CTGAACATCCCCATACGAGCCACCA	for
47110760	0	3129	GAAAAGAGCTACAACACAGCGTCCT	for
47110761	0	3129	TGGTGCAACTGCGCAGTTCTCACGA	for
47110762	0	3129	ATATATTCAAGGTTGATCTGAATTC	for
47110763	0	3129	CTGCAGTGCTAGAAACTAAATCCAG	for
47110764	0	3129	AGGTTAGGACTACAGCAATTAAACT	for
47110765	0	3129	AGAAAGTCATGCATATACACAGTAA	for
47110766	0	3129	ATAACAGCTATCGCAAGCTTCCTGT	for
47110767	0	3129	CATTACATTATTATGCTGTGTTCTA	for
47110768	0	3129	AACAACAACATGTGAAAAGAATTCC	for
47110769	0	3129	GCAACTTAAGGCGGAGATCTTAGTA	for
47110770	0	3129	TTATGCTAACCACATCCTCCTGAAG	for
47110771	0	3129	AAATTCCATTTAGGAAAGCTTTGAG	for
47110772	0	3129	ATTACTATATTTCCTTTTTACATTT	for
47110773	0	3129	GTTGTTAATGACAGAGTCAGACCAT	for
47110774	0	3129	AGAGGATTGCAGTCCCATAAGACTA	for
47110775	0	3129	GGACTCCAGATATGTAGCAGAGGAT	for
47110776	0	3129	TGGGTGCACGACCACCCTCATAGAG	for
47110777	0	3129	AACGAGTAAAATTATTAATAAAAAA	for
47110778	0	3129	AGCATCTACAAATACAGTTCTAGAC	for
47110779	0	3129	GGAGAATCTAAATAATTTTAATAGG	for
47110780	0	3129	TCAGCTACTACGTGCTAGCAGAGCT	for
47110781	0	3129	GGAGCCAGGAGCGAAGAGGGAGCCT	for
47110782	0	3129	CTTAGGGCCAGGAGTCCCAGCTAGG	for
47110783	6	3129	AGAGAAACTAACAATCCAACAAAAG	rev
47110784	5	3129	TTTAGGGACCTGTACAAATTAAGAA	rev
47110785	7	3129	GGAAACAGCTGCCTAAGCAACATGT	rev
47110786	0	3129	AATGATCACTTTCTGTAAAATTCAT	for
47110787	10	3129	GTGCACACAAGTATGATGAATTTAT	rev
47110788	1	3129	AAGAAAAAGACTATGTCAATAGCAT	rev
47110789	0	3129	GTGATAGACAAAAATTATTAAATGC	for
47110790	2	3129	GGAAAATTTCCACAAAGGGATTAGT	rev
47110791	5	3129	AGCCGCTTTCTTGAAATCAAAATCT	rev
47110792	10	3129	GGAGAACAGAATGAGAAATGTGATA	rev
47110793	0	3129	GGGATTTCAGCTTCAGACCACAGCC	for
47110794	9	3129	CTTGTGAGAGGATCTCTTTATTCTT	rev
47110795	0	3129	AACCCTAACATTCTTCAGCAGGGCT	for
47110796	0	3129	TTTTTTATGTATGGTGTAAGACAAA	for
47110797	0	3129	AGATGTTTCTGGACTTGTAACATGC	for
47110798	0	3129	ATTAAATACAATAAATTCATTGCTT	for
47110799	0	3129	TCATCTACCTCATAAACTCCTAGCA	for
47110800	0	3129	CATCAGAAATTATGTCAGAAATTTG	for
47110801	0	3129	GAAATTTGTATACCTGTCTGGTTAG	for
47110802	0	3129	ATATGGCTAAATCGTCTCTCAATGG	for
47110803	0	3129	AAAAAATGTAAGTCTTATCCTTCCT	for
47110804	0	3129	CCATTTGCCTTTTTTTATTTTCTGC	for
47110805	0	3129	TTTGGCAGTTGTGGAGTAGACACTG	for
47110806	0	3129	GTTGATGATGATTTTCTATGCAAGT	for
47110807	0	3129	TCCTCAAAGACGCGCTTCAAAGTAT	for
47110808	0	3129	AGAGCAACACATAGACCTTGATAGG	for
47110809	0	3129	CTCACTTGCCCCCTACAGGACTCAG	for
47110810	0	3129	GGCACTGCGGGTGTTACAGAAAAAT	for
47110811	2	3129	AAAGATTCTTCTAAGCTGGGTTCGA	rev
47110812	0	3129	ATTTTTATTTGGAGGCTGGGGTTCT	for
47110813	0	3129	GAATTCCCAGCATTGAGATAGCCAT	for
47110814	0	3129	TTGGCTATCTGCGTAGGTCATGGTT	for
47110815	0	3129	GCTGGTCGGTTCTTCCTCGGGGGGC	for
47110816	0	3129	CAGCTGGAGCAGTTGCTGGTGCCTC	for
47110817	0	3129	AGGCTTCACCTCTTGAGAATCGGTG	for
47110818	0	3129	CCTCGAGAGCTCAGGAGCAACTGCC	for
47110819	0	3129	CTGCCAGAGCATCGAAGGCCACACC	for
47110820	1	3129	CATTGCAAAATGTCAGTTAGGCATA	rev
47110821	0	3129	AACACAAAATTTTAAAAATAAATTG	for
47110822	0	3129	GGATGTAGCATAGCATATTAGAGAA	for
47110823	0	3129	AGTTTTTTATCCATTTGCTGACACA	for
47110824	0	3129	CTTGGATTATATGGTCTAAGGAAGA	for
47110825	0	3129	TTTGCTTTGCCTAATAACAAGCTTT	for
47110826	0	3129	ACACAACAATTATGAGGCCTACTTT	for
47110827	0	3129	ATCTGATATTGCTTACCAGAAAGAG	for
47110828	0	3129	AGAGAGGAGAGAAAGGGAAGAGGGA	for
47110829	0	3129	CATTTCTCAGGCCAGGAGTATTGAT	for
47110830	0	3129	TGAAAGCCTGTACGAATTTTTCTCC	for
47110831	0	3129	ATGTTGCCCAGGCCATCTTCAAAAG	for
47110832	1	3129	ATTATCAGAAGACGAAGAAGCTGAA	rev
47110833	0	3129	AGATCTACTTTCAGCACTGAAAAAT	for
47110834	0	3129	AGAAAAATAATGAGATGTTTTAAAA	for
47110835	0	3129	CCATTCTGCTGCTTTATAGAACATA	for
47110836	0	3129	AAAGTCTTATCTTGAAGGTGTTAGA	for
47110837	0	3129	GACATTGGATATATTAGGTATTATG	for
47110838	0	3129	TTTAAGAATAAGGAAGCACATTGCA	for
47110839	0	3129	CATTGCAATATGCCTTGTGTTTCTA	for
47110840	0	3129	ATTTGCATAGACCAGAGTATAGAAG	for
47110841	0	3129	GAGTATAGAAGTACAAGAAGAATAC	for
47110842	3	3129	GCAATTAAAAATACAGAGTCTACAA	rev
47110843	0	3129	ACAGGGGCCAATTTTTCTGGATGCA	for
47110844	0	3129	CTTTGTGGCCTTCACTAATCATTTT	for
47110845	1	3129	TTTTAACCACATTTTTGATGGTGTG	rev
47110846	0	3129	AGATTGAGGGGCGCTGGAAGAAACT	for
47110847	1	3129	AGACAGAACTTAAAGAGCTTAACAC	rev
47110848	1	3129	TCATTCAGAGGAAAACCCAAATCAG	rev
47110849	1	3129	CTTGAAGAGTGTCACAGAATTAGGA	rev
47110850	1	3129	TTAGGAGAGTCTCTGAAAATGGTGT	rev
47110851	0	3129	CATCTTCTAAATGCTCCTGAACTCT	for
47110852	3	3129	CAAAGTGCCACCCCCATGGAAAAGG	rev
47110853	3	3129	AAAGGTGAAAGTGCAGGAAGCCGTG	rev
47110854	0	3129	CAAGCTTGACTCGTGGAAAGAAGGT	for
47110855	0	3129	AGTAGATGCAATTCAAAAGAAGATC	for
47110856	0	3129	AGCGTCCGCCCCGCACTGCCTGTGA	for
47110857	0	3129	GACAATTTCACTTTTTCTTGAAAAT	for
47110858	0	3129	ATTTCTTCCTTGGGAAAGCCAAGGA	for
47110859	0	3129	TTATAGGAAAGCTGGACGGATTTTC	for
47110860	0	3129	TGCATGTATGGGCGTTTTTCCCTTA	for
47110861	1	3129	ACCTGGTCTACATAGCATGTTCTAG	rev
47110862	0	3129	GGAATTATATGTATGTGGCAGGGGC	for
47110863	0	3129	CAGATCTAGATGAATTAAGAAATAC	for
47110864	0	3129	GGTGTGGCTGCCTGTCTTGCACAGA	for
47110865	2	3129	GTCTCCACTGCCGTCTCCTCCTGAG	rev
47110866	0	3129	GTAATTTGTTGGTTGATATATTCAA	for
47110867	0	3129	GCTAAAGGTTGCAGCTCCTCAGTCA	for
47110868	0	3129	CCAGGTACTGGATTCTTACTTGAGT	for
47110869	0	3129	TTTTCTTTTAAGCTACTTCGTTTGT	for
47110870	0	3129	GTTTGTCTTTCTGTGCATTTTTGTT	for
47110871	0	3129	TTACATGGGTACACTTGAACTCCTA	for
47110872	0	3129	AACTCCTAGATTCAAGTGTTCCATC	for
47110873	0	3129	GCTTTATGTATTTAAGAACTCTTAA	for
47110874	0	3129	CTACACATGTGTATCAATGACATAA	for
47110875	0	3129	GGCCAGCCACAGTGAGATCCTGTCC	for
47110876	0	3129	TGCAGTCATGGAATACCTACACCAG	for
47110877	0	3129	ACGGTCAGTTGCGGCCTTCCTGCTC	for
47110878	0	3129	CCAGCCGACCTCTTGCTGCCATGGC	for
47110879	0	3129	TCCACAGCTCGAACAGACTTACCTG	for
47110880	0	3129	TCTGCAGCTGTACGGCCTGGCTAAC	for
47110881	0	3129	ACAGCAGGTAGAAATCCTCAAGGAG	for
47110882	0	3129	GAGCCTGCGGACAGACCGAGGGCCG	for
47110883	0	3129	TTGCATATTAATCTGGGTATTCATT	for
47110884	2	3129	TTTTATGAATGAACAGAACAGAAGT	rev
47110885	2	3129	TCCACATCAACAAAACTATCAACCT	rev
47110886	0	3129	TCAGTATTCTCCTAAACAACAGCAG	for
47110887	0	3129	CTTGATTGCACAAGGGGAGGTGGGG	for
47110888	0	3129	AAGGGCTCTTCTGTGGAATCCAAAT	for
47110889	0	3129	GGTGAACTTTGGGTTATGGTAGGAC	for
47110890	0	3129	TCCAGAGCAGACGTACTTGGTCACA	for
47110891	0	3129	CACACATTCATATGCAGACAGGATA	for
47110892	2	3129	AAGCAGAAATCGTTGCCAGACCTGG	rev
47110893	1	3129	ACCGACAGCATGGCACTTGTCAGTT	rev
47110894	2	3129	ACAACTTGACACGGATGAACTTGAT	rev
47110895	0	3129	AATTCATTGAGCTGTCCAGGTGGTT	for
47110896	0	3129	CAGGTGGCATATAGTGGATACTACT	for
47110897	0	3129	GTGGATACTACTGTGGAAGTTGCTG	for
47110898	0	3129	CAGTTAGTGTACTCTTATGTTCGTG	for
47110899	0	3129	GTTTGATGTACTCATAAGGCAGACC	for
47110900	0	3129	GTTGCAGTGTGTATCTGTATATTTG	for
47110901	0	3129	GCAGCACTACTGGATCTTTGTTGAG	for
47110902	0	3129	AAGATAAGCGAGTGATGAGTCAGTC	for
47110903	1	3129	AAGCCATGAAAAGTTGCTTTGAGAC	rev
47110904	2	3129	TACAACAGCACCCATTGTCCAAGTT	rev
47110905	0	3129	AAAAGAATTGATAAGTTTCTTCATT	for
47110906	0	3129	CTATGCATGCACTGTCCAAGCAGTA	for
47110907	2	3129	TTACGGATCAATTGGAGAACAAAAT	for
47110908	1	3129	TATCACTGCCATTATAACTTCACAG	for
47110909	0	3129	ATCAGTGACACCCAGCAGCTTCAGT	for
47110910	0	3129	TTTGAGAAGTTATTGGTTATACTGT	for
47110911	0	3129	CTAGAATCATGTCTGAGAAGAGTAT	for
47110912	0	3129	TTTACTGTTACACGCCACAGTTGCT	for
47110913	0	3129	CTGAATATACTGGATGGCACATTTC	for
47110914	1	3129	CAGAGGTCAGCCCCAAAGGTGACTG	for
47110915	0	3129	ATTGGTGAACTGCGTGAGTCCACAG	for
47110916	0	3129	CCGTGTTGCACAGTAAGAAGCACCC	for
47110917	0	3129	TGCACTGAAATAAGTGCTAAGTGGA	for
47110918	0	3129	AAAGTTATTATTCCCTGGAATTCTT	for
47110919	2	3129	CTTGTCCCAGACCACTGTGGTTTCC	for
47110920	0	3129	GAACTTCTTTTTGAAAGGGGAGTAT	for
47110921	0	3129	ACACGTTATAGAGAGCAACTTTACT	for
47110922	0	3129	CCAAGTCCTGTCTTGCTAAATTGTA	for
47110923	0	3129	CCCTCACATATGGTCCCCACTCCAC	for
47110924	0	3129	CCAGTTCTCTCCTTCCATCCATCTC	for
47110925	0	3129	TGCAGGCAAACACCAACCCTGTATT	for
47110926	0	3129	GATCAGGGAGACGTACTTGGTTCCA	for
47110927	0	3129	CAAAAATTACAATGACTTACATATT	for
47110928	0	3129	GTATAAGCAATACATTATGGACACT	for
47110929	0	3129	TTCCTATGAATCACAAGGCACTATT	for
47110930	0	3129	AGAGGATGTGATAGAGGGAATTCTG	for
47110931	0	3129	TAGTAAAGGACAGTTTGAGAAATCA	for
47110932	0	3129	TCACATATGGAAGGGAACAGGAAGA	for
47110933	0	3129	ATCAGAGCAAAAATAAAAATGATCA	for
47110934	0	3129	GGTACTGTGATTTAATTTTAGGAGT	for
47110935	0	3129	AAACTAGAAAGTTGATGGATTTGAG	for
47110936	0	3129	ACATTTTTCCAAATATAAGCTTGTA	for
47110937	0	3129	TTCTTTTCCTCTATGCTATATCAGT	for
47110938	0	3129	AGAGATAGCAGTTTTTCAACGGAAA	for
47110939	0	3129	CAACGGAAAACCACCTATTGTGAAC	for
47110940	0	3129	AGGGTCTTCTGACTGTTCTATACAA	for
47110941	0	3129	ATTTTAAAAGCCGAAAAGCTTAAGT	for
47110942	0	3129	TGCTGCCTACTAGATTTTATTTGTT	for
47110943	0	3129	TATATAGTTTGTGGTTGCTTTTACA	for
47110944	0	3129	GTGTCTTGCCCATACTTGATTTAGG	for
47110945	0	3129	CTAGGAGCATGGCAAAAGGCCTACC	for
47110946	0	3129	ACCCAAAGTCCACTACATCCACACC	for
47110947	0	3129	GAGACTATCTGCGCAGGTGAGAGTA	for
47110948	0	3129	AGACCCTGTTTCGGGTTCTCATCTT	for
47110949	0	3129	TTCTTATCTTCTCATGACTCCCTCT	for
47110950	0	3129	TGTCAAAGGAATGTATCTTCAGACT	for
47110951	0	3129	TCCTACTTTTTAGTGCAATGGCCGT	for
47110952	0	3129	CATGTTGTAGACATTTACGGCCAAA	for
47110953	0	3129	GATCCACAGAGTAAAGTGGAGGCCC	for
47110954	0	3129	GAAGATTTCTTTGAAAATGTGTCTG	for
47110955	0	3129	GCGGGCAAGCCATGTCCCTCTTGTA	for
47110956	0	3129	TTGTGGGGAGAACCACCCGCGCCAG	for
47110957	0	3129	ATACAGCTTGCTTACTAGCGCTCAG	for
47110958	0	3129	TGGTGTGCAGCGCCTGATCACACTC	for
47110959	0	3129	GATCCTGCCCCTCGATCAGCAGCTG	for
47110960	0	3129	GAGCTGTTGGGCACCCCTACTCATG	for
47110961	0	3129	AGATCCCGGAGAGCAACACGACGCA	for
47110962	0	3129	GACCGAAGGTCCGGAGCCTGCAGAG	for
47110963	0	3129	TGCCTATCTGAAGGGGACCGTGCTC	for
47110964	0	3129	TACTGAGCACATTCGGATGATGCAG	for
47110965	0	3129	TGAACTGAACAGCGCCCTTTTCCTG	for
47110966	0	3129	TTTCATAAAAATTACATCTCTTTCC	for
47110967	0	3129	AGTTAACTCAGTTGTTCTTCTCACA	for
47110968	1	3129	GAGAATCAAATGCGGGATCGGAGCT	for
47110969	1	3129	CCCATTCACAAACGCCAAGTTCACC	for
47110970	0	3129	CTACAAGACTGTTGCCAGTTAGTTC	for
47110971	0	3129	ATTTCTTAAAAATTTTTAACAACCT	for
47110972	0	3129	GCATGCTGTTGTCAAACAGGGAAGT	for
47110973	0	3129	TTTCTTATCACCTTCTTTGATTACA	for
47110974	0	3129	CTCACCTCCCTCTAATCCATAATGG	for
47110975	0	3129	CTTCGTCGTCATTGTCACCCTCATA	for
47110976	0	3129	ACTCACTTCTGGGTCCATAGTTTTA	for
47110977	0	3129	TTATATTCTCAGAGGTCTCTGCAGC	for
47110978	0	3129	TTTGCTTTTTATATTATTTTCCTTT	for
47110979	0	3129	GTAAAAATCTATATTATGGTGGAAG	for
47110980	0	3129	TCTGGAATCTCGATGAGATGCAAAA	for
47110981	0	3129	TAGTAGAATACAGTCCTTGCTTAGT	for
47110982	0	3129	AATTCTGATCCTGGATTTTCACAAG	for
47110983	0	3129	CAATTTCTTCTATACACGTTGCATA	for
47110984	0	3129	CACACATTTCTGGTTTTGTGTGCTG	for
47110985	0	3129	TTACATTATAAAGGAAAACCTGTTT	for
47110986	0	3129	ATATGTCATAGAGGAATCACAGAAA	for
47110987	0	3129	TAATTATGAAAACTGAAGAAACAAA	for
47110988	0	3129	TGGTAATGATAAAGATGAAGATGAA	for
47110989	0	3129	TGATAGAATGTAAAGCAAAAATAAT	for
47110990	0	3129	TCAATTTTATATAAAGCGAACTTCC	for
47110991	0	3129	CTACTTTCAAAAACGTATCTGGCAA	for
47110992	0	3129	AATTGAGACTTTTCAACATTTCTGT	for
47110993	0	3129	TTTTATTTGAACATAGAGTTGAAGG	for
47110994	0	3129	GTTCATCTTCATCTTTATCATTACC	for
47110995	0	3129	TACCATAAGGATTATCATCATTCTC	for
47110996	0	3129	TTTTGAACTCATGAGCACCAAGATA	for
47110997	0	3129	CAAGATACTCCTTAGCAAGTTGTTG	for
47110998	0	3129	AATTATTATTTTTCCTTGTTGTTTC	for
47110999	0	3129	GTTGATATTTGGTCTTGCCTCGCTA	for
47111000	0	3129	CAGTTTAGGAACACTACTACGTTTG	for
47111001	0	3129	TTATAACATCACATTTGAGATTTTC	for
47111002	0	3129	CTACACTTGTTAACGCTTGTCCTGA	for
47111003	1	3129	CTCCAGGAGAGACGAGCAGAGGTCC	rev
47111004	0	3129	GGCGGCGGCCGCCGCGGCGGCCACG	for
47111005	0	3129	GCGCAGGGGCCGCGGCTGCCGCCGC	for
47111006	0	3129	GCCCCCGCCGCCTGCCCTGGACGAG	for
47111007	0	3129	GGAGGACGCCGAAGGCAAGGATGGT	for
47111008	1	3129	TCACTCCCAAGACGGCACAGACAGA	rev
47111009	0	3129	ATGTTGATTTAAACGCGGCCCGGCT	for
47111010	0	3129	GATCCTTACTACGACCTCACCATAA	for
47111011	0	3129	CTGAAATCAGCCGTGCTTGTAGCCA	for
47111012	0	3129	TGTGAAAAAGCAGAATGTTAGAACT	for
47111013	0	3129	TCTGCCCTGCAGGAAGATATAGGTC	for
47111014	3	3129	GCAACGATACAAGCTGGGTTCCATA	for
47111015	0	3129	TGATGTTGGTTCGACAACTAGAGCA	for
47111016	0	3129	CTCCAGCGTAAGCTGCTTTCTTACG	for
47111017	0	3129	GGGAAGGAAGTAAAGTGTTCGCTCA	for
47111018	0	3129	CCCCTTTTACCAGTGGGAGATTACT	for
47111019	3	3129	TGAAAAAGGGTTAAGCAAAGCCCCA	for
47111020	3	3129	AGCCCCAGTAGACCTTTTTTTCTTT	for
47111021	0	3129	GTGGGCAGCACCGTTCCAGCGGCAG	for
47111022	0	3129	TCTTTACTTCCTAGCTATAGATACA	for
47111023	0	3129	TCCAACTATGATCTAAATAAACCTT	for
47111024	0	3129	TTAGTAATGGTTAAATTAACTAAAT	for
47111025	0	3129	TCTAAAAATGAGTAAAACAAAATTC	for
47111026	0	3129	ATACCTGACTGCCAGAAGGCCTGAG	for
47111027	0	3129	TGACAGGCCACTAACCTGCCAAACT	for
47111028	0	3129	TTTTAAAGGAAACGCAACCAACTGT	for
47111029	0	3129	CTAGCAGTAAACTGCTAACTTGATT	for
47111030	0	3129	TTGAGTTCCCAGCACAACAAAGGAT	for
47111031	0	3129	AGTTACCTAATCTCCACAATATAGT	for
47111032	0	3129	GTTCGAATAAGGCTCTGCCACTAGG	for
47111033	0	3129	CGAAGTGTTGTTGATCATACTACCT	for
47111034	0	3129	ATGAAAAGCATACTTATAAAAGTAC	for
47111035	0	3129	AACTCAGAAAGTTTATTAGCTGCTA	for
47111036	0	3129	TGCTTATCTCTTCCTGGCGTTGACA	for
47111037	0	3129	CCTGCACATCTATCTCGTGCCCACG	for
47111038	0	3129	AGCATGAGCCAGGTCCAGTGAGAGG	for
47111039	0	3129	TGAAAGGGACACCGAACTGACTGCA	for
47111040	0	3129	CTTGTAGAAAATGAAATAAAGCAAA	for
47111041	6	3129	ATCAAAGGAGTTCGTTAACAGAGTA	rev
47111042	2	3129	CACACAGACCTTCTTAGCATCCTAG	rev
47111043	1	3129	GAAAGGTGCAGAGCACTCCATGAAG	rev
47111044	6	3129	TGGCTGCTGCCTTGCCCTGCCCTCT	rev
47111045	3	3129	AGACGCAGCTTCACGTTGGTCAGAT	rev
47111046	3	3129	AAGGACAGTTGTATCAAGGTGAACT	rev
47111047	4	3129	TTCCAGAAATTAACTGAATTGATGG	rev
47111048	0	3129	ATGAATCTATGGAGGTGGTGTTGGA	for
47111049	0	3129	GATCTCAAGAACTGCCTGGTTCCCT	for
47111050	0	3129	GAACTACATGGGTCCGCTGTTCCCT	for
47111051	0	3129	ATCCTAGTAAAGGCAGAAAGACAGC	for
47111052	1	3129	GACAGAAACACCTCCTGCCTTCAGA	rev
47111053	1	3129	GAATCCAGCCTGTGAGAAAGAAACT	rev
47111054	8	3129	TCAAGGCCCTCTCGGAGAATCACAC	rev
47111055	9	3129	GGCAGATAGGTCAACTTTTACCTAA	rev
47111056	0	3129	ACCAACATCAGACTCATCCCAGGTA	for
47111057	3	3129	CCCAGGTTTACCTCCCCCCACACCT	rev
47111058	5	3129	ATGGTCAAGGGCAAGTTAAGGATCG	rev
47111059	0	3129	AAACCAAGTGCTAACTCTCCATGTA	for
47111060	1	3129	ATGCTGTGGGTGCGGGAGACTCAGC	rev
47111061	2	3129	GTGGGTTGTGGCTACAGGAAGAACA	rev
47111062	0	3129	GAAGGAAGGAAGAAAGTGAGCAAGA	for
47111063	6	3129	GCTCATTAGGCACATTTTTTACTTC	rev
47111064	1	3129	AAATAAAATTGAAACAGATGGACAG	for
47111065	4	3129	GCTCCATGGACACAGTGAGCCATTA	for
47111066	0	3129	ACTGCTAATGAATGGATCAAACCCG	for
47111067	0	3129	CTGTTTGATAGAGAGTGGCGACGGG	for
47111068	0	3129	GCCCGCGGCTTCTCAAGCCCCGCCT	for
47111069	0	3129	GGACGACAACTCAGACATCTACCAG	for
47111070	0	3129	TGAAGAGGACGAGGAGGATGAGGAT	for
47111071	0	3129	AGCAGACGCCGCCGAGGCCTCCTCT	for
47111072	0	3129	ATCCTTTCCTCTGTTGTTTTATGCA	for
47111073	0	3129	TACTTTGATGATTGAGGTCTTGGCG	for
47111074	0	3129	CTGACCCATTTCAGCCCACCATTCC	for
47111075	0	3129	AAATGGTGAACATGTTTTATAGAAC	for
47111076	0	3129	AACCTTGTGAGCCTTGATTTCTTTT	for
47111077	0	3129	GATTTCTTTTGTCTCGTCTCCCACT	for
47111078	0	3129	CCCTCCATAGATCCCAGTAGCTTCC	for
47111079	0	3129	TCTCCCACACCTAACTTCCCTAGCT	for
47111080	2	3129	CTTCCTACGTTTAAGGAATGCAACA	for
47111081	0	3129	TCTGGATTATAACGTATTCTCACTG	for
47111082	0	3129	AAGTAAGCTTTCTGTTCCTCAAGTG	for
47111083	0	3129	ACAGGCATCATTCGGACATGGATCC	for
47111084	1	3129	TGGATCCTCTTTTAGATGCTGACTG	for
47111085	1	3129	ATTTTAGCAGAACGGGTGAGATCAG	for
47111086	0	3129	ATACCAGTATTTTCATCCAAGTCAC	for
47111087	0	3129	ATCAGCGATCAGGCCTGTATGTTAC	for
47111088	0	3129	ATCTTCTCCAGGGTCAGCTTTAAAA	for
47111089	1	3129	AGGGCAAGTGCCGTCCACTTTACAA	for
47111090	1	3129	AGGATCTGTGACAATTTCTGCTTCT	for
47111091	0	3129	AAATGTAAAGGTTTTTGCCTATGGA	for
47111092	0	3129	CTTCAGCACCTGCCACATGATGATG	for
47111093	0	3129	CAGCTCAGCTACTATCCTGGCCCTT	for
47111094	24	3129	TGTTCTGTTGTTTGTGTGCTACTTT	for
47111095	0	3129	GTGTGCTACTTTAGGGGAGGTCGCA	for
47111096	0	3129	TTCAGGTAAAGCGCCAACTGCACCG	for
47111097	0	3129	AATGAGACCACCTGGGGCAGCATAT	for
47111098	2	3129	GCTGCTTCCACAGGATCTGTAACAT	for
47111099	0	3129	CGGCCAGGGAGCAGCCCCTTGTAGA	for
47111100	0	3129	TCCATCCAGCGTTTTTGAGAAGGTT	for
47111101	0	3129	GAGAAGGTTGGTGCATTTGAAAGCG	for
47111102	0	3129	AGAAAGGAGTAGCTTATGAGAATAT	for
47111103	0	3129	TATGCATTTAGGAATTTTAAAAATA	for
47111104	0	3129	AAGGTTGGATTACGATGTGATACAA	for
47111105	0	3129	GAAAACAAGTTAAATATCTAAAAAC	for
47111106	0	3129	TTTTTGCATACAGGCATCTTCATTT	for
47111107	0	3129	CAAAGGAGAGAGTGCAGCTTCAGTA	for
47111108	0	3129	TAGAAAATAAAAGTTCTTTTCTTGT	for
47111109	0	3129	TTGGAGCTGCTAGTCTACATTTCAA	for
47111110	0	3129	TTCATATGGAGAGTTTGGTTGGCAA	for
47111111	0	3129	ATCTAAGGCTATACAGAGAGACTCT	for
47111112	0	3129	GTTTTTAAACTTCCTATTACAGACT	for
47111113	0	3129	AATGGTCCTTGGGGGCCTTTGTTAT	for
47111114	1	3129	CTCACCAGTTTTACTATCAAAGCCA	rev
47111115	0	3129	ACACTGCTCCACGTACCTGGGAAGT	for
47111116	0	3129	TTCAGTCCCTCTGTTTGAACTCTTT	for
47111117	0	3129	GTGAAAGCATACTCACACTCATATA	for
47111118	0	3129	ATAGTTCTGAAATATGTATGGCTTT	for
47111119	0	3129	TTCAACTCTTTAGATGCAAAGGAAG	for
47111120	0	3129	TGTTGCTTTAAAGAAAATAATATCT	for
47111121	0	3129	TCATTTGGAACTACTTTGTCTGTAT	for
47111122	0	3129	CAGTAAGTGGTTTGAAACGATATGG	for
47111123	0	3129	AAGGTTTTGTATCGGAAGAAATGCT	for
47111124	0	3129	CTAAAAGGCAAAGAATTATAGAATG	for
47111125	3	3129	AGAATGATTAGCGTTTCTTGATAGC	rev
47111126	0	3129	CTCGCTTGAATTTCAGTAAAGAACA	for
47111127	0	3129	TTTGTCTACCATTTTTTCAGTTCTT	for
47111128	3	3129	ATATTAAAGTCTTAGAATGATTTAA	rev
47111129	4	3129	CATGTTTTGAAAGCCTTTACATTTT	rev
47111130	0	3129	TAAATTTACATACTAGTCACATATG	for
47111131	0	3129	CATTCCACAGGGAGAATGAAGGCAA	for
47111132	0	3129	TTTTTTAAACGTGTTTAAAGTTCAT	for
47111133	0	3129	CTGTTTCCCTCCTGTAAGCTCCGTT	for
47111134	0	3129	TCCGTTGGAGGCCAGTTTGTGTGAT	for
47111135	0	3129	CAGGATGGGAAGTATCCAACATAGG	for
47111136	0	3129	TCTATGCTTTGGCCTGTTGGATTCT	for
47111137	0	3129	CACCGACAGCTGAGTCTTCATCACT	for
47111138	0	3129	GGTGCTGTATGGCACGGCTGGCCAT	for
47111139	0	3129	CTCCCAAGGGTAGTGGTGCCTTGGC	for
47111140	0	3129	GTTGTCTTCCTCCTGTTTGTTAGCA	for
47111141	0	3129	CCCGCTGAAATATGTAAAGCCACGG	for
47111142	0	3129	AAAAAGCCGCTCATAACATTTGGAA	for
47111143	0	3129	CGCTCCCGGGCGCCTTTTTGGGGAC	for
47111144	1	3129	GGTTCATTCAGCGCTCGGTACCAGC	rev
47111145	1	3129	GCACCTGTGAGGCTGTGGAGTGAAA	rev
47111146	0	3129	TTTCAAAGATAGGAGTGAGGGTCTA	for
47111147	0	3129	CTTACTCTTCAACCTTGCTTCAATT	for
47111148	0	3129	GAGCATCCTTCCTGGAGTCTGCACA	for
47111149	0	3129	TCCCTGCAAGCTACAAAAAGAAGTA	for
47111150	0	3129	CCCCAGGAAGGAACACAACAGTTGT	for
47111151	0	3129	CTTTTAGTTGCCATCTGAATTTAGC	for
47111152	0	3129	TCACATCTCATGTGTCTTACAGTCC	for
47111153	58	3129	CGGCGAAGTTGGTGGTGGCAGTACC	for
47111154	116	3129	GGTGGCAGTACCGCTGGGGCCAATG	for
47111155	0	3129	CATGCGGTTTCTTGCTTCAGCCCGG	for
47111156	49	3129	GGGCACTCGTCTGTAGTCCAGGTAT	for
47111157	0	3129	GAAAAACCCCACGAGCTTACCAATT	for
47111158	4	3129	AGTATTCCTCAGTAGAGATCATTAT	for
47111159	0	3129	GACAAAGCATGCACGCTCAATGATT	for
47111160	49	3129	TCCGGGACTCCATGTTCTGAGTCTG	for
47111161	15	3129	AGGCAGCATGTGAACCTTTAGGGGT	for
47111162	0	3129	TTTCTTGCTGCTCCCACGGATTAGG	for
47111163	0	3129	AGAAAGTTCGGGTCTCATTGAGTTG	for
47111164	27	3129	ATGCTGAGCAGTTATAGCCAGTCCC	for
47111165	36	3129	AAAGAATAAGCAATCTTGTACTCAT	for
47111166	0	3129	CTTGTACTCATGGGGATTCTGATTT	for
47111167	0	3129	TAGATCAAGCCTTTCTCTTTTCCTG	for
47111168	0	3129	GAACTCTTTTCATGTTAATCTGAAG	for
47111169	0	3129	GAGATAGACTGAGAAGGAGATCCAT	for
47111170	0	3129	AGCATTGCTGTTGTATGGGAAGAAA	for
47111171	3	3129	CATGTATAGACTTGCACAATTGTGG	for
47111172	0	3129	GACTCTCTGCTGATTGCGGCCATAG	for
47111173	0	3129	CCCATATACAGCAGGGAAAATAAGC	for
47111174	0	3129	CCAAGGAGATGATCAATTCCTGGAG	for
47111175	0	3129	CATGATACTTTGAAAAAAACAAGCA	for
47111176	0	3129	AGTCAAGAGGCATGAGTACTTTCAA	for
47111177	0	3129	CCACATGCTTGCATTACCTGGTATT	for
47111178	0	3129	CCCTGGTAAACCACCATGCCTCCCT	for
47111179	0	3129	ACATACCTCCACGCCGGGCCTGATG	for
47111180	0	3129	TAGAGAGAACTATAGTGTGGGACCT	for
47111181	0	3129	GATGAGATGAAAATTTTCAGGGACA	for
47111182	0	3129	AACTGGGATAAACAGGTTATAGTCA	for
47111183	0	3129	AGCCTCCCTAGGTAGATATAATTGA	for
47111184	0	3129	ACTACTCACCCCCACCCCTCTGCCC	for
47111185	0	3129	AGAGCAACTGGGATCATCTACAGGC	for
47111186	0	3129	TCTACAGGCAGCGGTACATCCCGAG	for
47111187	0	3129	CAAGGGACTATCTCGACCCCATTCT	for
47111188	0	3129	CACGTCAGCAATGTCAAAGGTGACC	for
47111189	0	3129	ATCTTTTTTGGAGCAAGTCCCCTCA	for
47111190	0	3129	GCTGTCCCTGGGCAGACAATCCCTG	for
47111191	0	3129	ATGGTAGCCCAGGTTCATATTAAAT	for
47111192	0	3129	TTCTTCTTCTTCTTCATCATTGTCA	for
47111193	0	3129	TTGGCCCCTGGCCCACTTTGGTCAG	for
47111194	0	3129	CTTGCCCTTCCGATGACGGCGGATA	for
47111195	0	3129	ACGCCACCACTGTTCCTGCCGCAGC	for
47111196	0	3129	CGCAGCCTTCACTGGGACTACAGCA	for
47111197	0	3129	ATACGCCAGAAACGTTATGAGGTGT	for
47111198	0	3129	TATCATGCATTAAGTTCCTGAGAAA	for
47111199	0	3129	GACTGGTTCGCCTGGCAGAGGGATC	for
47111200	0	3129	AGCTATATTTGAAGCCCAGACTGGT	for
47111201	0	3129	GAAAAGTGGTGTCTGTGCTTTGACA	for
47111202	0	3129	TTTCTATCCTCACAATGATAGACCA	for
47111203	0	3129	GGTGACTCTTGTAGCATGGGTCTTG	for
47111204	0	3129	AAGATCCACAGACCTTGCGATTCTG	for
47111205	0	3129	TGAGTGGAACTACAGAATAACACCA	for
47111206	0	3129	ATCAGCCCATTACGAAGTACAGCAA	for
47111207	0	3129	ACTGAAGCCTTTCTCCAAAGCAAGG	for
47111208	0	3129	ACCAAAGAGAGGGTTTACGACCAAC	for
47111209	0	3129	CAGGGCATCCACATGTTCTTTCAGT	for
47111210	0	3129	TTTCAGTGGTTTGTACTCATCATGA	for
47111211	0	3129	GGCCATCTTCTCTTGTAGCAGGAGA	for
47111212	0	3129	CATCTCCTGTTTATATTCTTTCAGG	for
47111213	0	3129	CCTCTCTTCAGATTCCAGAGCCTCG	for
47111214	0	3129	CCGCCTCCTCTCGTCCGCGGATCCC	for
47111215	0	3129	TGTTCTTAGATGTCTTTTTTTTCAG	for
47111216	0	3129	GATTGTGCCTCTCCTTAGTTGCTTT	for
47111217	0	3129	TAATCCTGCTGCCGTATATTCACTG	for
47111218	0	3129	ACCATTGCTCCCTCCGCATTCTACT	for
47111219	0	3129	CAGTGGAGACACAAAAAATGGAGAA	for
47111220	0	3129	CAACTTGAGTCTGTTACTGCCCCGA	for
47111221	0	3129	GCCCCGAGGAGCTAGCTCCAGAGAG	for
47111222	0	3129	TCCCAGCTACTCGGGACACTCAGAG	for
47111223	0	3129	GAAAACGAAAAGACACACTAGAATG	for
47111224	0	3129	AGGTCTAGCAGGGGTCAAGCTTTCA	for
47111225	0	3129	CCAGCTGCTGGGAAAGCTGTCCCTC	for
47111226	0	3129	GTCTTTGGAGCTGAGCATCGTGGAG	for
47111227	0	3129	CTCTGCCCTTGCAGCCACCATGCCG	for
47111228	0	3129	GGTAATCACTTATTACTTAGAAAAA	for
47111229	0	3129	AAAAATTTTCTAAGTAATAACATAT	for
47111230	0	3129	AGGTTTATGCAGAATTGCTGCCTTC	for
47111231	0	3129	ATGGCTAGTTCTGCAGCTTAGAGAA	for
47111232	0	3129	TGCAGGAGACAGAGACTTTGAACAT	for
47111233	0	3129	GTTTTGTGATTATAGGAAGACCCTC	for
47111234	0	3129	GCACACTTGCTGCATAAATTAGGAG	for
47111235	0	3129	GGAGCCATTTTCAGGTTTAGAAGGT	for
47111236	0	3129	GGTCTAACCTAGGCAATTCTGAGCT	for
47111237	0	3129	ATTCTCTGATAGATTGTAGGGTTGG	for
47111238	0	3129	TGAAACTGCGGTGCTGTTGGCTTCT	for
47111239	0	3129	GCTGGAGATAAGCTGCTTCCCCAAA	for
47111240	0	3129	GAAAGCTTTTAAGCACTTGATATTT	for
47111241	0	3129	GGAAATTAAGATACAGAGCTACTGA	for
47111242	0	3129	TGTTTTTTAATTGCAGCACTTGGGT	for
47111243	0	3129	CGAGCTGCGGGCCGATGCTATGGCC	for
47111244	0	3129	CATGTAGTGGGCATCCAGCCTTCAG	for
47111245	0	3129	GGACCAAACTTAGTCTCCCCACTCA	for
47111246	0	3129	CAGAAGGAGGGACTTGGCTTTATCA	for
47111247	0	3129	TGTTTAGCCATTTTTATTTCTTCTA	for
47111248	0	3129	TGTGTTTAGGGACTTAGTTTCTAAT	for
47111249	0	3129	CCCTCTCCAATCTTCAGATCTCTTC	for
47111250	0	3129	ACTACTTCCCCCGGAGCTAATTTGA	for
47111251	0	3129	CCACTGTTCCTGCTTCACAGATACA	for
47111252	0	3129	TAGCCCTTGTCTCTCAGTCACCCAG	for
47111253	0	3129	CCCTCTATGCAGAATCCTTAGTCCA	for
47111254	0	3129	TGGAGGGGTTTACGCTCAATCTGTG	for
47111255	0	3129	CAAAATTTGATATTATCAAGCATTT	for
47111256	0	3129	GCTGATGGATGACATAATTCCCAAA	for
47111257	0	3129	AGACTTCATTTTTTCATTTATAATC	for
47111258	0	3129	AATCTTGAATGGATAAAACTAGATG	for
47111259	0	3129	CTAGGTACATAAACAGGGTAAACAG	for
47111260	0	3129	CACCCAGGATCCTCGTTTTTGTTTG	for
47111261	0	3129	TGGAGCATTAGCTTGTTTTGTTCAC	for
47111262	0	3129	AGCACATCTTAACCTACCTACATTT	for
47111263	0	3129	TTGTTTATCTTCCTTGGGCTTTCAG	for
47111264	0	3129	TTAGGTTGTCTAGGAAGAAAGGAAG	for
47111265	0	3129	AACAGGTAATTATGCCAGTAGACCT	for
47111266	0	3129	TGCGATGGTAGTTACCCTTGTGGTT	for
47111267	0	3129	GTGCAGGGTTGTGGGTGCTTCAGTA	for
47111268	0	3129	TCTTAGATTCTAAGTGCTATGGTAC	for
47111269	0	3129	GTATCTTCTTGTGGAGTAGAAATAT	for
47111270	0	3129	GTTATATAAATTTTCTGATTTATCT	for
47111271	0	3129	TCAGTGACTCTTTATTCATAGGTTT	for
47111272	0	3129	TTTCAAAATTGGTATGACTCTATCA	for
47111273	0	3129	CTCCTGGCTTGTATTTTCAGTCTGC	for
47111274	0	3129	TTTCTTTCTCAGCTGCTCTTATTAT	for
47111275	0	3129	CTAAGGAATGGACAAATGTGTTTCC	for
47111276	0	3129	GAAGAATTTTGCCAGCCGACCTTAC	for
47111277	0	3129	GGAACCTGGCTAGTTAGCTGTGAAG	for
47111278	0	3129	GTGAGCTGGAAGGGTTTCCAACAGT	for
47111279	0	3129	GTATAAAAGAAAGTCATGACCTTAG	for
47111280	0	3129	GCTGGTACAACAGTGCCAATCAGGC	for
47111281	0	3129	TGTTTGGCTCACAGTTCTGTAATTA	for
47111282	0	3129	CCTGAACTAAACCTTTTTATCTTTC	for
47111283	0	3129	TGTCATTTGTAGCCTCTCATCAAGG	for
47111284	0	3129	CATCCCAGAAAGTTCTGGTCCTGGT	for
47111285	0	3129	GGATGTGTAGCAAGATTCCAAATTT	for
47111286	0	3129	TGGAGAAATGAAAGAATAGGTTGTG	for
47111287	0	3129	AGTTTGGAGCAGTTGCTGTGGGCAC	for
47111288	0	3129	ACTTGCCCTCTTCTTTCTTTCTTTC	for
47111289	0	3129	GCTCCTGAGTGAGTAGCTTAAGGTC	for
47111290	0	3129	CAAAGTTCTTAGCTCTATATATGTA	for
47111291	0	3129	GTAAATGTTTTTTTGTAATTTGGGG	for
47111292	0	3129	GAGTGTCACAAGAAATGATTTAGAA	for
47111293	0	3129	ATAACTAGAATTTATTCATTTCTCA	for
47111294	0	3129	ATTTCTGAAGTTACATTGGATGCTC	for
47111295	0	3129	TATCCCCACAAAATTATTTCCCCAG	for
47111296	0	3129	TTTCATACTTTGTTTCATGTACTCT	for
47111297	0	3129	AAAGAAAAAAATATAATGTGCTTAA	for
47111298	0	3129	GGAGGAAGAAGAAGAAGAAATGATA	for
47111299	0	3129	GAATTGAACTTGCGGTCCTCCTCAA	for
47111300	0	3129	GGAGTGAGAGTTTGCTGTCAGCTAC	for
47111301	0	3129	TGGTGCGCAGAGTCAGAGACACCTC	for
47111302	0	3129	AACCAGGAGTTTTTGTTTGCAAGGA	for
47111303	0	3129	CATGGCAAAGATCGTGCTGACATTT	for
47111304	0	3129	ACAGTGGGTTTTTGGTAGGATCATG	for
47111305	0	3129	ATACTTATTGTACTGGTCTTTGCAG	for
47111306	0	3129	ATGGTCTTGATTCGTAGGTCTGGCA	for
47111307	0	3129	TTTTGACATGTGTTTATCACTAGTA	for
47111308	0	3129	CCCCCATCCCTCGCTCTCCCCCTCC	for
47111309	0	3129	ACAGAAATTTCCCTCCTTCCTAAGA	for
47111310	0	3129	AGAGTAAACAAACATTCTTGTTTGT	for
47111311	0	3129	CAGTTTCCTTGAGATCTCAGCATTC	for
47111312	0	3129	TCTCAGCATTCCTTAATGAGATTGT	for
47111313	0	3129	TCTTTCTAGCTGGATTGTTTGCTTA	for
47111314	0	3129	GTATCTCATTGGGCAAGCTTCTACT	for
47111315	0	3129	CCAAGTTCTACTCGGAAGCTCTACT	for
47111316	0	3129	GCTGACTCTGAGTTTATTTTGTGTC	for
47111317	0	3129	ACATTAAATACAGAACATCAAAGAC	for
47111318	0	3129	CCTCCACTAAACACCTACCTCTATC	for
47111319	0	3129	AGTGCTCAAAGTCGTCCCACTTTAT	for
47111320	0	3129	GACACTACTTGAGCAAATATGCAAA	for
47111321	0	3129	AGTAAGCCAAGGCCAAATATCAATT	for
47111322	0	3129	TTAACTCCAACTATTCAAGAAAACT	for
47111323	0	3129	CTGGAACCAAGGTGATTCTTGGCAT	for
47111324	0	3129	CAGAATCTTGTATCGAGCACTCTCT	for
47111325	0	3129	TTGAGGGACCCTCCACAGCCTCACT	for
47111326	0	3129	CAGCACCCACAGGTTTAGTCCATCT	for
47111327	0	3129	AGTTGACCACTTTGCCCTGTCAAAA	for
47111328	0	3129	GAGTAAGAAAAAGGCAAAGACATTC	for
47111329	0	3129	CAAAGACATTCAGGAAACAACAATT	for
47111330	0	3129	GGCAGATGCCAACATTTATACTGTA	for
47111331	0	3129	TTAGGTCTACTTGTCAAAAATATAG	for
47111332	0	3129	CAGGCAGGCAAATTCCACCTCATTC	for
47111333	0	3129	GAATAATAAAACCAAAAGTGTTCAA	for
47111334	0	3129	TGGCAAGGTTGCCAAGAGTGAAAGA	for
47111335	0	3129	TCCATTATATATATGTATGTATATA	for
47111336	0	3129	GGTTCTAGTCTATTTCTGAGATTGG	for
47111337	0	3129	TAGATGATATAAGAGGAATTTCTAA	for
47111338	0	3129	TATGAGCTGAAGGCTATGTCTCTGA	for
47111339	0	3129	GCACAAGTGTATGAAGCTAATCATG	for
47111340	0	3129	AAGGAGAAAATTTAATATGACTAGT	for
47111341	0	3129	GAACCCAGGTTGAAAATTTTGTGAG	for
47111342	0	3129	TCCTGAGTGTTCGGCTGTGTTCTCT	for
47111343	0	3129	GGTGACACAGCGTCCCCATTGGTCC	for
47111344	0	3129	GTTGTCACTGTAAAGGTAGAATTAA	for
47111345	0	3129	AGGTCCACCCGCCGTGCGTCCCACT	for
47111346	0	3129	GCTCTGGCAGCAATGAAGCAGGTAG	for
47111347	0	3129	AAATCTGGAGCAATAGACGAGGCAG	for
47111348	0	3129	CCCATTGGACTATGGCAGCGCCTGG	for
47111349	0	3129	CCCAAGCGATGCTGGGCCTGTAGCC	for
47111350	0	3129	TGACCAGATGGCAGTCATTCAGTAT	for
47111351	0	3129	AAAAGCAAAAACGAAACCAAAAAAT	for
47111352	0	3129	TGTTCATCCTGTCTCTCTGTGGGAA	for
47111353	0	3129	TTAAAGAGCAGGGTGACCCCAAAGC	for
47111354	0	3129	TGGAAGGCTCTACTCAGATTTATGT	for
47111355	0	3129	TGTGAGCCATAGTGGAGCTTTGTGA	for
47111356	0	3129	ACCAGACAAAATAGGCATCTTGCCC	for
47111357	0	3129	ACCAGAAAGCACGGGACTTTTTCCT	for
47111358	0	3129	CTTTCCATCCAGTATACCCATTGGC	for
47111359	0	3129	CTGAAGTCTTCAAAGGCAAAGTCTA	for
47111360	0	3129	ACAGCCTTCTTTTCTGTGGACTCTG	for
47111361	0	3129	GTATCATTCCTCTTCACTCAGCTCT	for
47111362	0	3129	ACTGAAAAGGTGGTTTCCGAAGGAC	for
47111363	0	3129	ATTTCTTTGTTGATATTAATAGCAA	for
47111364	0	3129	AAAAACAAACTTTCAAAACAACTTC	for
47111365	0	3129	ACTTCTAACTGAGTCATTCATTTAT	for
47111366	0	3129	ATACCTCCCTAAAACTTAAGCCAGC	for
47111367	0	3129	AAAGTAGTTACAGAGCAAATTCTTA	for
47111368	0	3129	GCTATTTCCTTGTTTTTCACCATCC	for
47111369	0	3129	CGCTCCTTCTGTTACATCAATTCTT	for
47111370	0	3129	CCTTTACCATTCGTTGACACACATC	for
47111371	0	3129	AACAAGTCCCCAAGTAATGTAATGC	for
47111372	0	3129	GGGCATTTTGTCCGCATGCAGATGG	for
47111373	0	3129	TGCTGGGAATTGTACTTAGGACAAC	for
47111374	0	3129	TGCAAAGTGGAGTCTAAATTAAGAC	for
47111375	0	3129	TAGTTTTGCCCCATGGTGGCTGGAT	for
47111376	0	3129	GAAATGAAAAAATCCAGTGAAATTT	for
47111377	0	3129	ACCACTCACACCGTCACATGTTCTG	for
47111378	0	3129	CACCAACTGCTCCCTGGCCTCCAAA	for
47111379	0	3129	GATAAATGTGGTATACTAAAAAGAA	for
47111380	0	3129	GTAAGCTGGAGGCAAATAGAAGCAA	for
47111381	0	3129	CATCCCTACCCCCATTCCAAATAAG	for
47111382	0	3129	AATGACGTTTGCAGAAACAAGCTGT	for
47111383	0	3129	ATTCTTCAATACGGATCAGTGGGTA	for
47111384	0	3129	AGAAACAAACACATGCCTAAGACAT	for
47111385	0	3129	CATTGGTATCATGGTGAGCATCCTG	for
47111386	0	3129	TCTTTCTCATACTGACAATAGTATT	for
47111387	0	3129	AAAGAGTTCTGTTTGCCATGGATCT	for
47111388	0	3129	CTGTCCTGGAAGCTTGCATGTCTGA	for
47111389	0	3129	GTGACTAGAAAAGAATTCTAGAGTT	for
47111390	0	3129	AGTTTAATGGTTTTATGTACTAGAA	for
47111391	0	3129	GAATTTGAAGCATCTGACGTTAGAC	for
47111392	0	3129	TACACATGCAAATGCTTGGTATTAG	for
47111393	0	3129	AGTAGGTAAAACCGTACATCACAAT	for
47111394	0	3129	AAAATACATCTACGAATGTCATGCA	for
47111395	0	3129	CCAATGTCACCTGAGCTTAATGACA	for
47111396	0	3129	TCCTTTAAAAATACTGGTTTGGGGA	for
47111397	0	3129	TGGTGCCTCATTCTGATGTGTGCTA	for
47111398	0	3129	AGGATATATTTTCATGGTATCCATA	for
47111399	0	3129	CATTTAAATATGGCTACAGCTGGAC	for
47111400	0	3129	ATAGAGCCATTCCTGAAGAGATGAC	for
47111401	0	3129	AAAATGTTTGTATACTACACAACTT	for
47111402	0	3129	GTCCTAAATTGGAAGTGGTAAAATG	for
47111403	0	3129	GCGGTCCAGTAGTGAGTAAAACCTC	for
47111404	0	3129	TTAGCTGCAATGGGGTTTTATAATA	for
47111405	0	3129	AAAGAACTCCATATGCCTCTGTCCT	for
47111406	0	3129	CTCTGTCCTGGAGGCTGGAATTAAA	for
47111407	0	3129	ATATATGGGATGCTTTCTTAACATT	for
47111408	0	3129	GTGGGGACTGATGGCTTCTAAGAGT	for
47111409	0	3129	ATCAAATTGAAAAGACTGGAGTGTC	for
47111410	0	3129	TCCTCGTTTACAGATTGAGGGTGGT	for
47111411	0	3129	GATCATCTATTATACCAGGTTCTGT	for
47111412	0	3129	AATATCTTCAGATTCACTGAACCTT	for
47111413	0	3129	TGTAAAATGTGTAGTGTTATGAAGA	for
47111414	0	3129	TGCAGTGTGCAGGCCCACACTGGGG	for
47111415	0	3129	TCTTGGCTAGAAGCACTGAAGAGAC	for
47111416	0	3129	TTTCCTTCACTCGGGAGGAGCACAC	for
47111417	0	3129	AAAGAAAAGCAACGAGGCAAGGGTT	for
47111418	0	3129	ATACCTCTCCATTCTATTATGAGAT	for
47111419	0	3129	CTTGCAGCCCATATTCAAAGGTTTG	for
47111420	0	3129	TTGGGAAGTGAACGCAGAAAGAGCA	for
47111421	0	3129	ATGCCTTAGCTGACCATTTTAAGCA	for
47111422	0	3129	AAGCACCTCCTAACGAAATAGCACA	for
47111423	0	3129	TGGCGAATACTACGAGCAGTTTGCA	for
47111424	0	3129	AGTTTGCAGTTAGAAGGGATCACAA	for
47111425	0	3129	GATTCTGACCAAGAGTGGCCAGATG	for
47111426	0	3129	ACTAGAGCTGTCTGGCGAGGAGTAC	for
47111427	0	3129	CTGTAGCAGCCTGGCACAAGGGACC	for
47111428	0	3129	TCTCATTGGGGAGGTTCACTATTCT	for
47111429	0	3129	TCTTTGTTCCACACTGAGACAGAAT	for
47111430	0	3129	GGTAGTTCCTTGATAAGCATGGAAG	for
47111431	0	3129	ACAGGTTGGGCAAGCTGTCTCAATA	for
47111432	0	3129	TCTGTCTCAGCTACAGATTAAGTCT	for
47111433	0	3129	ATTAGGATAGCGCAGGGGCTAGGGA	for
47111434	0	3129	AAAGCACAACGCGGTGTCCCGGGCG	for
47111435	0	3129	AAGTTTGGCTGGAGCCTCTGGGCTC	for
47111436	0	3129	GCGAGCCGGCGCGTCTAGCCTGCAC	for
47111437	0	3129	GAGGCTACCGGAACACCGGAACTCG	for
47111438	0	3129	CGCAGCAGCCAGTCTCAGGCGCCGG	for
47111439	0	3129	GAGGGGAGCAGTCGGAGGTTTATCA	for
47111440	0	3129	CACGTGGGAGATTTTAGGAAAACAG	for
47111441	0	3129	TTTGGGGCATATAGTACAACACATT	for
47111442	0	3129	ATAGATAGGCTAACAGGAAGGAGGC	for
47111443	0	3129	CTACTCAGTGACGCTTCTGATCTGT	for
47111444	0	3129	TGATCTGTGGATATGTGTTTGCAGT	for
47111445	0	3129	AAACAAAGACACAAGTTAAAGATAA	for
47111446	0	3129	TCAGAATGAAAATTTTATAACAAGG	for
47111447	0	3129	CTGCACCACAGAGCAAAAGAAAATA	for
47111448	0	3129	GTCACTCAGATTGGCCTTGAACCCA	for
47111449	0	3129	GGCTTTTATTGGATGGATAGAATGA	for
47111450	0	3129	AGTCCCCATAGTTCCAGGGGACAGG	for
47111451	0	3129	AAATGAAGCAGTCTGAGACATTTAG	for
47111452	0	3129	TAGCATAGGAGCCGATAAACTTACT	for
47111453	0	3129	CTGTTGTAAGTTCATAAGTTTACCC	for
47111454	0	3129	AAGTTTACCCTGTTTATGTGTGTTG	for
47111455	0	3129	CTGAGGAGCCACCAATAAAACGGAA	for
47111456	0	3129	TGATAATAGGACTATACTAAATACT	for
47111457	0	3129	TGCTGACAGCCAACCTCCAAACAGA	for
47111458	0	3129	TCCCACTCTTGTTCAATTGTTGGGG	for
47111459	0	3129	TGCCACTGTTGTAATTTATATAAGA	for
47111460	0	3129	TAAATAACAGTCCGTATCCATTGAT	for
47111461	0	3129	GATCAGAGGTACTGCTGTACTTGGT	for
47111462	0	3129	GTCACGTGTAACGGAGGCTCCGCTT	for
47111463	0	3129	AAGAATCTATTTAGTACAACCCAGC	for
47111464	0	3129	ATGGAAGAATGCTTACATACATGAT	for
47111465	0	3129	TAGTTGAGTTTACAGCTGCTGCCTT	for
47111466	0	3129	CTCAGATATTTATGCACAAGAGTGA	for
47111467	0	3129	TTAGGAGTCAGAAAACATTCATTGT	for
47111468	0	3129	GTTTTAAATTATGAACCTTGTAAGG	for
47111469	0	3129	TTTTAAACTTTCTCTTCAAATATCT	for
47111470	0	3129	TTGTTTCATAATCTGCCCAAGTAAT	for
47111471	0	3129	TTAATCTGTTGCTCTTGGGTGATTT	for
47111472	0	3129	GGCTGTAGTTCACTGATAGAGCATT	for
47111473	0	3129	AGGCATGCACAGTACTCTAGGTTCA	for
47111474	0	3129	AAGGGCAGAAGCACCCAGGGAAGGA	for
47111475	0	3129	CTGCTGGTGAGTCTGAAGCTTTTTT	for
47111476	0	3129	TGGCATGAGACTGATGATAAGCTGT	for
47111477	0	3129	GGGTACCATCAAATCGTGTTAGTAT	for
47111478	0	3129	TTTACCATGAAATTTCATCCTTTCA	for
47111479	0	3129	CAGCACCACTATCTAATTTGAGAAT	for
47111480	0	3129	ATTTGAGAATGTGTGTATCACTGTG	for
47111481	0	3129	ACTGTGCAGAGAGACAAGCCACTCC	for
47111482	0	3129	CTCTCTGCACCTTCAGTCCCTGTGG	for
47111483	0	3129	CACTCTTCAACATAAAGTGCTACAA	for
47111484	0	3129	TTTACAGTAGAACATTTAGGCACAG	for
47111485	0	3129	CTCACCTTTGCACCCTGGAACTGAT	for
47111486	0	3129	GACAGGTTTACGCCCCTTACTCCTC	for
47111487	0	3129	CCCTTACTCCTCCTTGACCCCCCCC	for
47111488	0	3129	CTACTTAAAAATTTTCCATTTCACG	for
47111489	0	3129	TGGTTTGTGGATATTATATGTGCCA	for
47111490	0	3129	CAGCCCTGCCCGTGCTTGCCTCCTA	for
47111491	0	3129	AAGCGTCCTCACCGAGCTTAGCGCT	for
47111492	0	3129	CCTCAAGCACCTCGAATCTCTGAGG	for
47111493	0	3129	ACTTCAGCCAGGATCAGAGATGGTG	for
47111494	0	3129	GACTCAGAAAGCTTGGGAGGCTTGG	for
47111495	0	3129	AGCCTATACAGGTTGAAGCTGAGGC	for
47111496	0	3129	GAGGAGGAAGCTGCTTCATCAGTGG	for
47111497	0	3129	AAGTAGCCACAGCGGAGGTGGAAGG	for
47111498	0	3129	GAAGCTAACTCGGCTGCAGAGCCAA	for
47111499	0	3129	TTCCATTTCTGATACAGCGGTTTCC	for
47111500	0	3129	TGCTGCAGACGCGCCTGCAGGACTG	for
47111501	0	3129	CAGGCAGTTTGCGGGCCAGATCAAC	for
47111502	0	3129	CTCCCCTGACAACGTCTGCTATGAG	for
47111503	0	3129	GGTGTGCCTGGCGCCTTCCATCTTC	for
47111504	0	3129	CACCCAAGGCCTGTCACACATGATC	for
47111505	0	3129	CATTGCCAGGTGCCTGCCACCAAAG	for
47111506	0	3129	GGTGGCCCAGCTGCCTATCCTCTTG	for
47111507	0	3129	ACCTTCATCCCCCATACTGCATTCT	for
47111508	0	3129	GATCTCACAAGCAAAGAGAATCTTG	for
47111509	0	3129	GGCCAACATTGACCCTGAATACAGG	for
47111510	0	3129	TCGGGTAAGCACAGGGGACACAATG	for
47111511	0	3129	TATGGGCCCTTAATAGGTAACATGA	for
47111512	0	3129	GTTGTGGGCAGCTTTTGGCCACTCA	for
47111513	0	3129	GCCACTCATGGCTATAGATACAAGT	for
47111514	0	3129	GATACAAGTGAATTAGCTCATTCCC	for
47111515	0	3129	ATGCCTTTTGCCCACAGTGGTGGTC	for
47111516	0	3129	AACAGTCCTTTTCGCTGGAGAGGTG	for
47111517	0	3129	AAAGAAAAAGAACAGTCCATTCCTA	for
47111518	0	3129	ATCCTGGCTGATCCCAGCCTGATCT	for
47111519	0	3129	TGTGGTGGTTTGCAGCCATCGTTGT	for
47111520	0	3129	ACTGTACAGCCAAAATATATATGTG	for
47111521	0	3129	GCACACACAGCTCCTCCCTCTTGAG	for
47111522	0	3129	CACTATGAAGATTGTTATGAAGGTT	for
47111523	0	3129	AGGTGCAGGTGGTGGTGGCAGCGGG	for
47111524	0	3129	AGCCGTCGGCGCAGGCTGTGTCATC	for
47111525	0	3129	CCTCTGGGCTCCATGGGGGTGCCCT	for
47111526	0	3129	GTTCTCTCCTTACCTTTGGCATCTT	for
47111527	0	3129	ACACTGCCTCCTAGCCAGCTGCCCA	for
47111528	0	3129	TTTAATATGGGACGTGGGTGCATTT	for
47111529	0	3129	GTCAAGCCACTGCCCAGGATATTGT	for
47111530	0	3129	GGCCGCTTAGCTGCAGGCAAGTACA	for
47111531	0	3129	CCTTCCTTCCTCATAAGGCAGCAGT	for
47111532	0	3129	TGGCCTGCGAGGACACATAGCCCAT	for
47111533	0	3129	CACATAGCCCATTGGTGGTAGAAGA	for
47111534	0	3129	GGATCGCTGCCTCGTCCCCTTGTCC	for
47111535	0	3129	ACCATAATGAGACCCCTAGGGGAGT	for
47111536	0	3129	TCAAGGGCCACATGATGTACGATGG	for
47111537	0	3129	TAGAAGAAACTGAAAAAGTGCTATT	for
47111538	0	3129	CCTTTCCCTTCCTCCTCCTCCTGCT	for
47111539	0	3129	CATTTCTGTACAGCAAGCAATTATA	for
47111540	0	3129	CATTTCTAGTGAGAACTAGTTTTCT	for
47111541	0	3129	TCCCAGCTCCGGGTTGCTGACGTTC	for
47111542	0	3129	CCATGGCTCTGACTCAGAGCTTCCA	for
47111543	0	3129	GGACCCTTTCAAGTTAGTTTCACTG	for
47111544	0	3129	CTTTCCTGATGAGAAGGCATATTCT	for
47111545	0	3129	TCCATGATATACAAATAAAAATATT	for
47111546	0	3129	TATTATCCAAAGGTCATGGATTTCT	for
47111547	0	3129	CCTGGGGACATAACATATCAGCTAT	for
47111548	0	3129	AATTTGATCCTAATTTTGTAACTGA	for
47111549	0	3129	CAGTGATTCACCGAGGAAAACCATT	for
47111550	0	3129	TCAATGAGTTAAGAGGTAGCAAAGC	for
47111551	0	3129	CATGTTATTTTGATGGCTATGGACA	for
47111552	0	3129	ACCCCAGGGACCCCCAGGGATTCCA	for
47111553	0	3129	CATCCCTCATTGTGTGCCTCCATCG	for
47111554	0	3129	CATAGGCCTTGAAGTCAGGGTTACC	for
47111555	0	3129	TGAGGTATACTGCCGTTGCAGCCAC	for
47111556	0	3129	GTTGCAACTTAAAGAGAGGGTCAGG	for
47111557	0	3129	AACTTTGCTTTGCCTTGGAATCATG	for
47111558	0	3129	CCTACTTCAGATTCAAAGGCACCTC	for
47111559	0	3129	TGAGTTCTCAGCAGTACCTCCATTT	for
47111560	0	3129	GTCTGACTCCCGCGCTAGTGTCTTA	for
47111561	0	3129	GCCACAGGCTCTATGGAAGAAGTCT	for
47111562	0	3129	TGGATGTTTTCTGATCCTGAGTTGA	for
47111563	0	3129	TGTTGAGAGGTTTCCCTCCCGAGAA	for
47111564	0	3129	AGCCACATGGCTGTGGAGAAATAGA	for
47111565	0	3129	TTCCTAACTGTGTCCCTGCAGGACA	for
47111566	0	3129	GAAGAAAAATTGTACCGCAGGAGCC	for
47111567	0	3129	TGAGCCTAATCTATGCAGCTTAGTA	for
47111568	0	3129	ATCATGTTCAGGAACATGCAGTAGC	for
47111569	0	3129	AGTAGCATTTAAATTTGACAGAAAC	for
47111570	0	3129	CTGTCTCAGGGGGAAAAGACAAAAA	for
47111571	0	3129	AGTCAAGTCAGAGGTGAAGCTCCAC	for
47111572	0	3129	TCCACAGGTAACTTTGCCCTGTTGT	for
47111573	0	3129	CACAGGGGTAGACGTGTACCATCTT	for
47111574	0	3129	GAAGTAGTCGCTGTAGTGTTTCCAC	for
47111575	0	3129	AGTGTCATTGCTCTCATGTGGCAGA	for
47111576	0	3129	AATGTGGGTATCAGCTGGTTTTGTT	for
47111577	0	3129	GGGAGCCCCAGGTTTCAGCTGTGGG	for
47111578	0	3129	CAGAGACTGGTGACATCGTTCATTG	for
47111579	0	3129	CAGGCATCCATCAACTACCTGCTGA	for
47111580	0	3129	AGTGGACAAATATCATGCACTCTAC	for
47111581	0	3129	CAAAGTGTCTGTACACTCTAGAGAA	for
47111582	0	3129	AAGTAGTAGTTGGAAAAGAATGCAA	for
47111583	0	3129	ACAAATTGAATGCTTCTCTTCCAGA	for
47111584	0	3129	ATAAAAATGTTCATGCTCTTTGGTC	for
47111585	0	3129	GTTCTAAGTGCCGAAGAATGGGAGG	for
47111586	0	3129	GATAAAATAGCAGACTATGAAGTCC	for
47111587	0	3129	CATAAGAGTGGGAACCTGGTAAGAC	for
47111588	0	3129	TACACTCCAGACGGAGAGAACACTT	for
47111589	0	3129	TTTCACAGGAAATGAGGCTGAAAAT	for
47111590	0	3129	TCCTCCAAACCCGTAAGTGTTGCGG	for
47111591	0	3129	GAAATCCTATCGTCTGATTCAAAAA	for
47111592	0	3129	CTGATTCAAAAATATCTGGTGACAG	for
47111593	0	3129	AGCCAGTTCTGGCCGTCTACTCCTG	for
47111594	0	3129	CACTAGGAGAGCCTGGAGGTTTTCT	for
47111595	0	3129	TGCCCCTATCAAGTGTCACTAAGGA	for
47111596	0	3129	TAGGGTCACCAAAGCCAGGGAGGAA	for
47111597	0	3129	GTCCCCCGTGAATAGATAGAGCACT	for
47111598	0	3129	TGTGGAACTGAAATATACGTAGTGG	for
47111599	0	3129	GTACCACCACCAGCCTTGCCTAGGA	for
47111600	0	3129	TGGAGGCTGATGTGAGCTTCATCTC	for
47111601	0	3129	CAAGCTCGGGGTTAATGCCTATCCT	for
47111602	0	3129	TATTTCTGTACAAGTTTCTATCAAC	for
47111603	0	3129	TGTGGAGCTGCCAGTGATCTTGATC	for
47111604	0	3129	GAGTTAAGAGGAGCCGATAGCCTAT	for
47111605	0	3129	GTAGGGAGGAGAAGCAGGCTACAAA	for
47111606	0	3129	CAAAAGACAAAAGAATTAATTTTTT	for
47111607	0	3129	GGGCCAGACACAGTCTCTAGAGGTG	for
47111608	0	3129	GTTCCGTCTACATGGGCTACCTTCT	for
47111609	0	3129	GGCTTGGGGTCGAGGTTGCTGTCTC	for
47111610	0	3129	TCCGAGCTCTCCTACCGCCTGAGAA	for
47111611	0	3129	ATCAGAAAATCTACAGTCCCTGATG	for
47111612	0	3129	TAAAAGGCAATACGAGCTGCTCAAA	for
47111613	0	3129	AGGAGCAGAGGAGTCTATTGCCAAG	for
47111614	0	3129	CGAAGCCAAATGCGCCATAAAGTAT	for
47111615	0	3129	CCGAGCAGGACACTGAGGACAGTGA	for
47111616	0	3129	AGATGCTATTGAACTAAACCAAGAT	for
47111617	0	3129	CACAGAGGTGACTTCAGGCTTAAGC	for
47111618	0	3129	CTGAAGCAGCCCATGTTTGTCTCTT	for
47111619	0	3129	GAAGTCTATAGCATCAGAATCACAA	for
47111620	0	3129	CTTCTGTCTGCCCTGGACACAGTCC	for
47111621	0	3129	AGTCCGAGGGTGCGGCACAGAGGGG	for
47111622	0	3129	CTTCATGGAACTGAGGCCGACATGT	for
47111623	0	3129	TGGAAGAGTCTCAAGTAGGATGGAG	for
47111624	0	3129	TGAAGTGAATGTAACATTTTAAAAA	for
47111625	0	3129	CCCAGGGGGCTAGGCAGCACCCCTG	for
47111626	0	3129	CTTCTAGTGGCCACGGGACTGGTGG	for
47111627	0	3129	CTCTGTGTTTCCTGAGCGAATCTCA	for
47111628	0	3129	AGAACTACTGAAAGAAGCAGCAGCT	for
47111629	0	3129	CCCAGATGAAGATCGTGCTAACGTG	for
47111630	0	3129	CAATTTCGCCTCAGAGTGAATGCCG	for
47111631	0	3129	CTTGGATAGAAGTAGCAGGGTGTGT	for
47111632	0	3129	TCCATGCCTTCTATTCTCACCCTCA	for
47111633	0	3129	TGGGAGTGAAAATGCTCATTTAGCA	for
47111634	0	3129	ATATTGTGTCTACGGTAGGTTTTTG	for
47111635	0	3129	AGGACAGAGACAATGACTGGGACAG	for
47111636	0	3129	GACTGGGACAGATGCTCTCCAGCTG	for
47111637	0	3129	ATACAAAATAAACGTTTGCAGGTAA	for
47111638	0	3129	CTGTCCTATGCAAACCAGGCTGGCC	for
47111639	0	3129	GTGGATAAGAAGGTCAATGTTCTCA	for
47111640	0	3129	GTGAGACCTGCCTACACACACACAC	for
47111641	0	3129	CAAGCACCAGCATTGCTGTAAGTGC	for
47111642	0	3129	TTCACAGGCAGGAGCTACCCCCACC	for
47111643	0	3129	GGGTTTGGGCTCAGCCTCTGCTTCA	for
47111644	0	3129	TCGCTTTGAATCTAAGATCCATGAC	for
47111645	0	3129	CCATGACTTGCGAGAACAAATGATG	for
47111646	0	3129	AATGAAGGACCGCGTCAACGATGAC	for
47111647	0	3129	TGGAGATTGGAGGCGTGACTAAAGC	for
47111648	0	3129	GCCTTCTGGCTCTGTGCTGGGACAG	for
47111649	0	3129	GGACAGTGGAAGGGCACCAGGCTTG	for
47111650	0	3129	CCTTGATCCTCCAGAGGAACAATAA	for
47111651	0	3129	GATCATTAGCCACACAATCTCCTCT	for
47111652	0	3129	GCGAATGATGCTTAGAGTATTTTTA	for
47111653	0	3129	TTAAAATGGCTCCGAACTTCTTTTA	for
47111654	0	3129	GTTCTCAGCACATATATCAGGTAGC	for
47111655	0	3129	ATCATACTCATATAACTTCAGAGAA	for
47111656	0	3129	ATAATGCTCAGACAGAATTCCAAAG	for
47111657	0	3129	CATAGCAAGATACAGTATTTCCTTA	for
47111658	0	3129	GCTCAACAGAACACCTATCCATCTT	for
47111659	0	3129	GTAAGACGCACAGAGATGCTTTCTT	for
47111660	0	3129	AATCATCTTATATACACACACGTTG	for
47111661	0	3129	TCTCGCGTCTCCAACTCCGTCTCCG	for
47111662	0	3129	TTATTGTATAGGGGAACAAGACAAC	for
47111663	0	3129	GACCCACACTGGATCTCCAGAACGA	for
47111664	0	3129	AAAAAGCAGATGGACATCGAGATCA	for
47111665	0	3129	TCACAATACCCAGGGGGATGGAGCG	for
47111666	0	3129	TTAGGAAATTCACTGTAATCATTCA	for
47111667	0	3129	AGACTTCAGACCCAGTCATGTCAAA	for
47111668	0	3129	AGATTTGGGAAAACTACACCTAGCT	for
47111669	0	3129	AGAAGAGAGAACCGCTGGCCCATAC	for
47111670	0	3129	AAAAGGCCCTAGGCTTGCAGCATCA	for
47111671	0	3129	GCCTCACCAGCACACCCCCCTCCCC	for
47111672	0	3129	TTAGTGTAAAAATCAATGTCATTTC	for
47111673	0	3129	GTCAGCCACTGCCGTGTCCGACATC	for
47111674	0	3129	ACCGGCGAAGGGTGTGGGGGACAGA	for
47111675	0	3129	AACCCCCAGACGGCGGCGGCGCGCA	for
47111676	0	3129	CGCTACTCTGAGTCTGCAGCCCGGA	for
47111677	0	3129	TTGGGGGAGGCACGGTGAGGGACTG	for
47111678	0	3129	AGCAGATCTACAGTGTGCGGAGGGG	for
47111679	0	3129	GGACAGCTGACCAAGACCCTTGGCG	for
47111680	0	3129	GCCGGAGTCTGAGGTGCTAGCAGAA	for
47111681	0	3129	GGGGGACCTAAATGGGCCAAGTTTT	for
47111682	0	3129	AAATGAGCAGGGATGGGGGGAATGT	for
47111683	0	3129	AATTTGCTGGCACAGTCTCCAGGTG	for
47111684	0	3129	TGGGCATGAAGGGGCAGATTATTTT	for
47111685	0	3129	ACCCCAACTCTTGTGAGGCAGAGGT	for
47111686	0	3129	GGACAGGAAATCAAAACTTAGCCCC	for
47111687	0	3129	GGATCCAGATTGGCAAGGTGAGTAG	for
47111688	0	3129	CAAAGGATTGATATTCAGGCTTCCG	for
47111689	0	3129	TTGCTCCTCTCCGGACTAATCAGAA	for
47111690	0	3129	TTAGATTCTTCTCTCTGGCTAGTTG	for
47111691	0	3129	AGCTTCGATCTCGGTTGCTCCGGTA	for
47111692	0	3129	CTTTGGAGAACAGATAGTGACTGCA	for
47111693	0	3129	CTGACAATGCATTCCATGAGAAACT	for
47111694	0	3129	GCTATTCCAAGTACAATTCATGTAC	for
47111695	0	3129	TGCCCTCAGCAGAAGCAGCTGAAGG	for
47111696	0	3129	CACAAAGTACTTATGGGAGCAGCTA	for
47111697	0	3129	GAAGCGACGACGTAACCGGCCCGAA	for
47111698	0	3129	GTCGGATCTGGTAGGCAGCTACACT	for
47111699	0	3129	GGGCATGTTTGATACTGTGCAGCGT	for
47111700	0	3129	TACAGAGTGGGCTCAGCTTCTCCTT	for
47111701	0	3129	TTACCTGGAACCGCTACCTCTGCCC	for
47111702	0	3129	AGAGCCTGAGAAGAAGGCTCCTGAG	for
47111703	0	3129	GTCTACTGTCATAGGCCTAGAACCC	for
47111704	0	3129	TGGCCTGGTTCAGTCGTTTGCAGCC	for
47111705	0	3129	CCTGCTCTCTGCGTTGCTGGGCACC	for
47111706	0	3129	CTTCTCCAAGAACGATGTTATGCTC	for
47111707	0	3129	ATACAATCCCCGGGACCAGCTCTAC	for
47111708	0	3129	CTGGAATGGGGATCAGGATGCGGGG	for
47111709	0	3129	ATGTGAGGCCGGCCCCCCACATGAC	for
47111710	0	3129	AATGCTTTTCCAGCCCATTGAGTGC	for
47111711	0	3129	AGGACGCTCTGGTTCTGGGACTCCC	for
47111712	0	3129	AGGAGAAGGACCCTCCAAGACAGTG	for
47111713	0	3129	AGACTATGGGGTGAGAGGAGGAAGA	for
47111714	0	3129	CCAGAGAGGACTGCAGAGCCTACAG	for
47111715	0	3129	AGCCTGCCTGGAAAAGCCTAGGTTT	for
47111716	0	3129	GACATGATATCAAAAATTTGCCCCA	for
47111717	0	3129	ACAACTCTGGGGGATGGATTCAAGG	for
47111718	0	3129	ATAGAGTCCAACGCACTTACACCTG	for
47111719	0	3129	TTGGGCCCATTCGTTTCTGGTCCTG	for
47111720	0	3129	GAAATGACTGTGTTGTGTCCTTCAC	for
47111721	0	3129	GCCTGGATGGTGCCATTGCTTAGGT	for
47111722	0	3129	CTCTCATAATAATGAGACTCTAAAT	for
47111723	0	3129	ATCACTCATAAAGTGAAATAAAGAT	for
47111724	0	3129	CGTCGTCACTGTCCAGAGCCACCTC	for
47111725	0	3129	CAGAAAAGTTCAGAATGAGTAATGG	for
47111726	0	3129	GGTAGATGTAGGAGCTCAAATGCAA	for
47111727	0	3129	TGGGATCCTCTGTTCAGTTAGAGGC	for
47111728	0	3129	GAGATGTGCCCATTGTGGGCAAATG	for
47111729	0	3129	TCCCTTCCTACTACCCTTCCTCAGA	for
47111730	0	3129	TTCTGGGCCCACCAAGGTAAGATGG	for
47111731	0	3129	CTTACAGAGGGGCTAAGCATGTTGA	for
47111732	0	3129	AAGGGGACAGGAATCATCTGCACAA	for
47111733	0	3129	TTGAGAAAAAGAGAGTATCTGGAAC	for
47111734	0	3129	TCGGTCAGGTAAGGGATGTGGTAGT	for
47111735	0	3129	GGACAGACACTGGTGTGATAGATGG	for
47111736	0	3129	GAGCATGCTCTCTAACATGCTTCGG	for
47111737	0	3129	ATACCAGAGAGGCGATTCGGCAATG	for
47111738	0	3129	TCTAGGAAGGTCTTGTTCAGTAGAT	for
47111739	0	3129	AGCTTTGTTTTTTCGGGGTGTTGCC	for
47111740	0	3129	CTGCTCAGTGACGCCACGCTGGCAG	for
47111741	0	3129	CCGGCAGTGCTCGCACTGGGATACC	for
47111742	0	3129	CCATGCAAGGGTCCCCTCAGGACCA	for
47111743	0	3129	AACGGTTACTGCTTGGTGACCCCCC	for
47111744	0	3129	GGAGATGGAGGCAGCACGTCATGAG	for
47111745	0	3129	GTACTGTGGGACCACACTGTGCAGA	for
47111746	0	3129	ACAAGTTCACTTGAGGAGCAAAAAC	for
47111747	0	3129	GCAAAAACCTCTGAATACAATTCCA	for
47111748	0	3129	TACCTATCACCCGGGGGCACCTCGG	for
47111749	0	3129	GAAGTCTTGGAGTTGTTGTGGTATC	for
47111750	0	3129	TAGAATCTCAGAAACCAGGATATGG	for
47111751	0	3129	AGGAACAGATGCCGACCTTCGTCGC	for
47111752	0	3129	CTCTGGAGAGGGACCCATGAGTAAA	for
47111753	0	3129	AACAAGTTCTCAACTGTCTCGGGAG	for
47111754	0	3129	AAAGGAAAAGCTGAAGGGGCCTCCT	for
47111755	0	3129	TGCTGGGAGTGATGAAGAAGGAGAT	for
47111756	0	3129	ATAAACATGCCATCATTTTACTTTC	for
47111757	0	3129	ATTTTACTTTCTGATTGGCAGACTG	for
47111758	0	3129	AAGTTGGGGCAGCGAGACTGGAATT	for
47111759	0	3129	CAGAGAACTCTAGGTACAATTAAGA	for
47111760	0	3129	GATACCTACAGGCGAGCTATCGAAC	for
47111761	1	3129	GATGCAGGATGTTCAGGGCGCTTTG	rev
47111762	0	3129	GAGTTCTGACTTTGGGAATCACCCT	for
47111763	0	3129	TAAGGCTGCAACTGGAGAGGAAGTT	for
47111764	0	3129	TCTAGGATGTCTTGAGCTCATTGCT	for
47111765	0	3129	TATCTGTGTAGTACTGTGTTGCAGA	for
47111766	0	3129	CTGTGTTGCAGATGGATGATATATA	for
47111767	0	3129	TTCTCTCGAACACGCCATCTGGTGC	for
47111768	0	3129	TCTCTCCAGTACATTAAATGGTGTT	for
47111769	0	3129	CTGTGGCCATTTGCATAGCACATCA	for
47111770	0	3129	CTATTTGCCTCTTCCTCTTCTCACA	for
47111771	0	3129	TTCTCACACAGGAATGGCTGAGTTC	for
47111772	0	3129	GTCAGTGCATCCCGGCAGCAAAGTT	for
47111773	0	3129	CTACACGTACCCAGGGGTCCCTGCG	for
47111774	0	3129	AAGGCAAAGTCCAAGGCATCTAGCA	for
47111775	0	3129	CTGGTGCTCCGGTTGTGGCTGCTGG	for
47111776	0	3129	TACCAGCCCTCCACAGAGGGCTTTT	for
47111777	0	3129	ACCCTTCTTACCAGAGATGCGAACT	for
47111778	0	3129	CTCCCGGGCCCCAAGAGCAGTGACT	for
47111779	0	3129	CTTGCCCCAGCTTAGTATTGAGGCC	for
47111780	0	3129	CCTCTGGGGAAATGTAGATGAAGGC	for
47111781	0	3129	ACAGAGACTCAAGTCAGCATTTGAG	for
47111782	0	3129	CCGCCTGCCCGCCCAGCCGCCCGTG	for
47111783	0	3129	GGCTAGCGGACCCGGTCGGTCCCCG	for
47111784	0	3129	TCTTGGTGGCTGACTTCTCCACTTA	for
47111785	0	3129	CCATTTCTGGACGTATTTCTCAATT	for
47111786	0	3129	TATTTCTCAATTACATTTCTCATTC	for
47111787	0	3129	TGGGAGCTCCAGGAGGGCAAAGACT	for
47111788	0	3129	CCGGGATTGTGGCTACATGACGCTT	for
47111789	0	3129	TGAGGAGGATTGAAGCCACTTCCTT	for
47111790	0	3129	GGCTCAAGGGCAAGGTGTCTGGGAG	for
47111791	0	3129	CATGCTGATGAAACCTGTCAAATTC	for
47111792	0	3129	CAAATACTACAAATATATTCTTAGC	for
47111793	0	3129	GTGCTCCCCAGAGGTAGCCACTGTT	for
47111794	0	3129	GCACACAAGCAGAATGCTGACACTG	for
47111795	0	3129	TATATGCTGTACATTGAACACATTG	for
47111796	0	3129	GATTTTATGTATTGATATAAAATCT	for
47111797	0	3129	GCTTAACATGGGTATCTCCCCTTGC	for
47111798	0	3129	CAGGCAGCGTGATCAGTATGTTGGC	for
47111799	0	3129	TGCTAGGCACCGCGCAGCAAGTTCA	for
47111800	0	3129	GTTGGCCAGCAACGCTGCAATGAGT	for
47111801	0	3129	CAAACTGAACTACGGTGCTCCAGCC	for
47111802	0	3129	GGCAACATGAAGACCGAATTAGCCA	for
47111803	0	3129	TTTGCAGGTTCTTGCTGCTCTAGGT	for
47111804	0	3129	AGTGGCCTCAGAACATTAAGAGTTT	for
47111805	0	3129	CACAGGAGAGGCAAAGATTGGGGAC	for
47111806	0	3129	AGTTGGAGACAACGGTGACCAGTGC	for
47111807	0	3129	GGCAAGGGAAGCGGGGGAAGGGTGT	for
47111808	0	3129	TGGTGGCGGGCTATAGAAGGATGAA	for
47111809	0	3129	TGAATTGGTCCCAGGAAGGCCCTCC	for
47111810	0	3129	GTGCACATACACGTGCTCGTGCTCT	for
47111811	0	3129	CTCTTCCTCCTCCTCGTCGTCGTCT	for
47111812	0	3129	TTGTGGGAAAGCCGTCATGTGCTGC	for
47111813	0	3129	GCGTGAGGGGATAGGGCCACAGAAT	for
47111814	0	3129	TGAGACGTACTCAGGATCTGTGCGT	for
47111815	0	3129	CCCACAGGGGCTTGGTCCGGGACGC	for
47111816	0	3129	CTGAATTGCAGGGCACTGGTTGGTG	for
47111817	0	3129	ACACAAAAACACTACCCTCCACCTC	for
47111818	0	3129	GGCCTGTGTGATGTACTCAATATCC	for
47111819	0	3129	TGTAAACACTAATTCTTTGGTGACA	for
47111820	0	3129	TGAAGAAAAGCACAGTCCAGAGTAA	for
47111821	0	3129	TTATTAAGGCTAACTTAGATTTGGA	for
47111822	0	3129	GCCTCCACTGCCGGATCCTGGGGAG	for
47111823	0	3129	AATTGAATTTGTGTGACTACCTTTA	for
47111824	0	3129	TTTTAAAGGGTCGTCCTCTTTCAAC	for
47111825	0	3129	GTAGATCTAAATGTGGCCCAAGACT	for
47111826	0	3129	CTTCTGCATAGCGTCATTTTCAGCT	for
47111827	0	3129	ACTACCTTGCAGCGAAGTGACATCA	for
47111828	0	3129	AGTGCTCTTGGGACTCACTCTCTGC	for
47111829	0	3129	GCTTTGAGCCAGATCTCCTCAATTC	for
47111830	0	3129	CTGGGTCGCAGAGTTCTGCAGGTCC	for
47111831	0	3129	TGCAGGGTTCCAACTAGGGTCAAAA	for
47111832	0	3129	AGTTCCTAGATTAAGCAAACGGCAA	for
47111833	0	3129	ATTTTCAGATATTTTAAGTCCCAAG	for
47111834	0	3129	GGTTATTCTGGATTGGTGTACCTGT	for
47111835	0	3129	ATCAAACATACCCGACAGGAAAGCA	for
47111836	0	3129	AAGCAGCAAGCCGGAGCTGCACACA	for
47111837	0	3129	CTCCCAGTTAAAGCCGCGCTTGAAT	for
47111838	0	3129	GTAGTGCAGGACGGTCACTGCCTTG	for
47111839	0	3129	CTGTGCCTTCCTTGCGTCTGGTCCT	for
47111840	0	3129	TCTGGTCCTCTCGGCCAGGAGCAGC	for
47111841	0	3129	GCCGAGGTTGGCCTGTCCCTTACCC	for
47111842	0	3129	GCATAATCAGTACTATTCTACTTGT	for
47111843	0	3129	TTTTTTCTTTATAAATTGTTTCTTC	for
47111844	0	3129	AGTTTAATATTGTAGTTTTTATGAG	for
47111845	0	3129	TGGGGGTGGGGATCATAGATCAAAT	for
47111846	0	3129	AAAATTCTTCCCTCCAACTTGCTTA	for
47111847	0	3129	AAAAACCAGCAGACACAGCAGTGGA	for
47111848	0	3129	AAGAAACAAACCATTATTATACACA	for
47111849	0	3129	GAACTAGCACAATGGGTAAAGATAT	for
47111850	0	3129	GGGAGCTAGGGGTGGGGATGCTTAT	for
47111851	0	3129	AAGAGCAGAGGATGTTTGGAGAAGG	for
47111852	0	3129	GCTAGAAGCAGCAAGAGGACATGTA	for
47111853	0	3129	ACAGTTCAAAAAGGGTGCCTGACAG	for
47111854	0	3129	GCATTAAATCCAGAGGCAAATCCGT	for
47111855	0	3129	CTCAGAAGTGGTCAGAAAGCCCCTC	for
47111856	0	3129	CATCCCCTGCCTATCTGCTAGCACG	for
47111857	0	3129	CGCTGCACTTAGACAGGGAGCTCAG	for
47111858	0	3129	GAGACCAGCCACACCACTCTCTCAC	for
47111859	0	3129	TTTGAGACACAATCTCATACCCACA	for
47111860	0	3129	ATCCATGTAGAGGCAGACAGACAGA	for
47111861	0	3129	CAGATCAAAAATACTTACAAATTAT	for
47111862	0	3129	CCCAGAGTGGACCGGTGGTTTCTCT	for
47111863	0	3129	GTGGTTTCTCTTCGCTTAAGATAGG	for
47111864	0	3129	ACAAGCAACCTATCTGCCTCTGATG	for
47111865	0	3129	TGTTCTCTCGGCTCCCTATGTGTAA	for
47111866	0	3129	GAGCTTACATATCTTAATATTTCAC	for
47111867	0	3129	TCTGACAGTAGCACCCCCTTCTTCA	for
47111868	0	3129	AACCAATGACTGAAAGTCCACTTCC	for
47111869	0	3129	TGAATCATAGCTATCCATCCAGTTG	for
47111870	0	3129	CAATTTTCCCATTGGGACTCGATCC	for
47111871	0	3129	CTGGGAAAGAGATCACTGAGAGCAG	for
47111872	0	3129	TGAAGCCCTGGGTAGTAGTGAATTC	for
47111873	0	3129	TTCATCAGCCAGAACATGGATAACT	for
47111874	0	3129	GTGCAGCAGTCCTCTCATTAACTTC	for
47111875	0	3129	GTCAGCATTTTTTCGATATGCCAGG	for
47111876	0	3129	CTCCCTTGCTCGCGTGGCCAATGGT	for
47111877	0	3129	TCCCGTGGTCCCAGGGTGGCGCACC	for
47111878	0	3129	CCGGGGCGGCCCGGAGACTGAAGGC	for
47111879	0	3129	TAAAAAACATTTGTGCCTCTTTCAG	for
47111880	0	3129	TAGGGTAAGTAAGCGTCAGACCTCT	for
47111881	0	3129	TATGTGGTGCAGCATTAATGACACC	for
47111882	0	3129	GCGGCAGTGCTGTTACTGGGCTGCA	for
47111883	0	3129	CACAAAGGAAAAAACTGGCATTTGA	for
47111884	0	3129	CCTGCTCCTTCCTCAAGGTCCTGGA	for
47111885	0	3129	TCAACCCGAGGCAGAGACCACTGGA	for
47111886	0	3129	AGATCTTCGGCTACGCAGGCCCCTG	for
47111887	0	3129	TAATGATGACTGTGGGATTTTGACA	for
47111888	0	3129	TCTGCTTAAAAACTCTCCAATGAGT	for
47111889	0	3129	TAGCATATAAGGCCTTAGAAACCCT	for
47111890	0	3129	GTGGGATGAGTTATATCTGTGTCTT	for
47111891	0	3129	CTCTTCAGGGATATACTAGGGGACT	for
47111892	0	3129	ATGTAGCTATTCCTTGGTGGTAGAT	for
47111893	0	3129	CTAGTGCTGACCATTGATAGTCTCT	for
47111894	0	3129	CAGGATGGCTTAGGGGGCAACTTCT	for
47111895	0	3129	ACACTACGTGGGGTACCCTCATATG	for
47111896	0	3129	TGTAAAACAGCACCAGGAGGTGATT	for
47111897	0	3129	TAGATATTCAACGTACAGAACAAAC	for
47111898	0	3129	CGAGGAGCATCTTCGGAGATATGCC	for
47111899	0	3129	TCTGTGTTATCTATCATTTCCTACC	for
47111900	0	3129	ATTATTATTATCGATGTATTGCCAA	for
47111901	0	3129	TTCCATTTACTTAACTGTTTTCCAT	for
47111902	0	3129	TTCTCCTCCACTTCACCCCCATCTT	for
47111903	0	3129	ACACTTATAAATCATTGAGGAAAGA	for
47111904	0	3129	AATTGGCCACATGTTTTGATTGATA	for
47111905	0	3129	TTCTAAATCTCTGTAGGCTTTGAGA	for
47111906	0	3129	GAAGCCAGCCTGAGCTACAAGCTGT	for
47111907	0	3129	CTTATGTAAAAGTCCAGTAGCATCT	for
47111908	0	3129	TGATTAGAAATGATTCTTTTCAAGT	for
47111909	0	3129	ACTTAAAAATTGATATGATTTTAAT	for
47111910	0	3129	TACCATTTGTAATCCTAACAACAAT	for
47111911	0	3129	CCTTAGCACCTTTATTTTTGCTTAC	for
47111912	0	3129	CCATTACTTGAAAACAAAGACCCCA	for
47111913	0	3129	CAAACAATATTTCATTTGAGTTTAC	for
47111914	0	3129	TTCATTGGACTAGCTTCACATAGTG	for
47111915	0	3129	CATTGAAATTAAATCCAATTATACT	for
47111916	0	3129	GTGAATTTTGTCGAAGTCAGACTTA	for
47111917	0	3129	ATGAGAGGTTAGCTACCATTCTGTG	for
47111918	0	3129	GAAGAGTTGCAGACTCAATTTCACA	for
47111919	0	3129	AAGCAGGTGGGTATAAACTAGTGGC	for
47111920	0	3129	ATTCACATAACAGTAAAGGCCACAC	for
47111921	0	3129	GGCCTCTCAACAAATTGTGTCCTAG	for
47111922	0	3129	CTAGATTAAGCTTTAAATTCAGATT	for
47111923	0	3129	CACACACACAGGGTTGCAAATGTAC	for
47111924	0	3129	CAGGATTGCAGTATTCTGGTGTCAT	for
47111925	0	3129	CGAACCAAGAACTTTCATGCATCTT	for
47111926	0	3129	TTCAGGAGGACAAAGTCAGCAGTAC	for
47111927	0	3129	TCTACACACTAACCCGAAAACAAAT	for
47111928	0	3129	TTGGAAATCCTTGTTCAAAATGAAA	for
47111929	0	3129	GTCCACACTCCGACAGCACGTGTGC	for
47111930	0	3129	TAGCCCAATGGCGGCAGTGACAGGG	for
47111931	0	3129	TTGCGGGACAGCAGAAGAGATGGTT	for
47111932	0	3129	GATGGTTAAAGTAATTGCCAAGCAG	for
47111933	0	3129	CCCATTTGACTCGAGGCTTAGCTGA	for
47111934	0	3129	AACTTTAGGGTCGGGCTTGCTACAA	for
47111935	0	3129	TTGTAGAACAGGTGAACCAATAAAG	for
47111936	0	3129	ACTTGCCTCCTCCACACCTTGATGT	for
47111937	0	3129	TAAGTTAAAAGTGTGAGTGTGATAG	for
47111938	0	3129	GTAAGAAAAGGAGAATGGGTAATGA	for
47111939	0	3129	CAGATATATTCTACAGGCTGGGCAT	for
47111940	0	3129	GTACATCTAGTTTGAGAGGTTCTGG	for
47111941	0	3129	GAGAGGTTCTGGACCACACTGAGTA	for
47111942	0	3129	CTGGGATTATCTGACTCTGGCCCTA	for
47111943	0	3129	GCACACTGCCTTACACAAATCCATT	for
47111944	1	3129	TGTTTTCATTTCTTCATTGAAGTGA	for
47111945	0	3129	AATCTATGTGTTTGCTCAACACATA	for
47111946	0	3129	AGGTCCCGGCTTCATAGAACTGTAG	for
47111947	0	3129	GCCTGGGATAAAGGCAAAGTCATTG	for
47111948	0	3129	ACAATGAGAATGTTCTTTGCATCCC	for
47111949	0	3129	ATATATTCAGTGATTCACAGTTACT	for
47111950	0	3129	GTTCATAAAATGTCAACGTACATAT	for
47111951	0	3129	GCCTCCAGGTTTAAGATTGACCTTA	for
47111952	0	3129	CCCATTATGGGCCAAAAAGTACAAT	for
47111953	0	3129	TTTTGTAGAGACCATGCCTATTTTA	for
47111954	0	3129	TGGGCAAATGTTGTTGTATTAACAT	for
47111955	0	3129	TAGTAGTCATTCTTTTGCACACATG	for
47111956	0	3129	GTATAATGCTTTCTTTAATGCATTC	for
47111957	0	3129	TCAGCACTGACTCGGAAGTTACAGT	for
47111958	0	3129	TTCATACGTTTCTTGGTTACCTGGT	for
47111959	0	3129	AATGTGCTATGAACATGTTACTTTT	for
47111960	0	3129	TTAAGTAGTCCTCAGAGTCTCTCAT	for
47111961	0	3129	AAGCCCAAAGAAGGAAGGTGACACT	for
47111962	0	3129	TGACACTGGCTGATGCTTCTCAGAG	for
47111963	0	3129	TCTAATTCTTCTTATTGGTCTGGAA	for
47111964	0	3129	TAGGGCTTCTGAAGTAGGGAGGATG	for
47111965	0	3129	GGCTAAGACCCAATTTAAAACAGAC	for
47111966	0	3129	CATACGTAGTTCTCCGCTCTTGGAA	for
47111967	0	3129	CTTCTACTTGGGTGTTCACTTCAGA	for
47111968	0	3129	AGCCACTTGAATTCTGACCGGACGG	for
47111969	0	3129	GAACGGCTCCACAGGTGACATTCTG	for
47111970	0	3129	AAGAAAGGCAGGAAAGAAATGTAAA	for
47111971	0	3129	GAGCCATAGCTAATGAAGACAAAGC	for
47111972	0	3129	ACAAAGCTCAAATCTCTGCAAGAAA	for
47111973	0	3129	TCACTGAAATCTAGGCTAGGCCTGT	for
47111974	0	3129	GGCAGTCCTTGAATCTCACATAGGG	for
47111975	0	3129	TCTCAGTAATGCCGGGAGAACTGCT	for
47111976	0	3129	TGTTGTGATGATCATTTTCATCAGC	for
47111977	0	3129	AAGATGGCACGCAGAGGGTAAAGGC	for
47111978	0	3129	TTTCTTACTAGGCAAATCTCTCTTT	for
47111979	0	3129	ATTATTGCCAGAATTTAATGGTGGA	for
47111980	0	3129	CCACACAAAGATCGACTTTTTCGTT	for
47111981	0	3129	ATGTAAGAATTCAAGGTGTCTCTGT	for
47111982	0	3129	AAAATAAACCATTCAGAACTGCCAT	for
47111983	0	3129	GGTCCTTGACATCTTTGCATAGTAA	for
47111984	0	3129	GGTTACTAATAGCTACTACCACTCA	for
47111985	0	3129	CCCTCTTTCTGCCTTAAAGCGGAGA	for
47111986	0	3129	TCCAAAAGAATGTGGCCTTGTTGAT	for
47111987	0	3129	GCAAGGTACATGCTTATGGCCATTA	for
47111988	0	3129	CACATTCACAATGTGAAAGACTGCA	for
47111989	0	3129	AGTTAAAAACAGAACAGATCAAAGG	for
47111990	0	3129	GCTACATAAGAGACTGTTCTCTCAA	for
47111991	0	3129	TTGCACAATTGTATAAGAGGCATTA	for
47111992	0	3129	AGAGGCATTAAGAAATCAGCACCCT	for
47111993	0	3129	GGCGATAGCACCAATGACAGCATGC	for
47111994	0	3129	CTGAAAGTATCTAGGCCTGGGGCTA	for
47111995	0	3129	TATAGCATCAACGATAGCAACAAAA	for
47111996	0	3129	CAGTATCTGTGTCATAAGACTTAAA	for
47111997	0	3129	GAAGAGTAGCTCAGTGGATGAGTTT	for
47111998	0	3129	TATCAGACGTGTTGTTGGCATCCAA	for
47111999	0	3129	ATTCTACCTCTTGACCAGTGATTTG	for
47112000	0	3129	TTTGCGTTATACTGCACCAAGAACT	for
47112001	0	3129	GCAACACCGCACTCTAATACGAGCA	for
47112002	0	3129	GCAGCGCAATTGATTGCTTTTATCC	for
47112003	0	3129	CAAACGATCAGCTGCAACAGTACAC	for
47112004	0	3129	CCGTGGCCCCGAAGGGCAAGAATAT	for
47112005	0	3129	CAAAGATTGCAAGTCTGACATCTTA	for
47112006	0	3129	TATTAGTTGTGAGCGATTTGGTGGG	for
47112007	0	3129	TCCATACCTTGGCACAAAAACGCAC	for
47112008	0	3129	TCGCCCCAGAGAAACTGCTAACTTA	for
47112009	0	3129	GTCAGGTTTCGGAGACACTTTTTAG	for
47112010	0	3129	CATGGAGGAATATGGCTTGCTGGCT	for
47112011	0	3129	CTTAGAGATAGTATAGCCCTGGCTG	for
47112012	0	3129	GGTTTTCATTAAGCTGATTTGTGCC	for
47112013	0	3129	GAAACTATATATACCTAGATACACC	for
47112014	0	3129	ACACAAGCAGATTTCTGTCTAGAGC	for
47112015	0	3129	CCTAATGCTGCTTGTGGCCCTTTAA	for
47112016	0	3129	GAGGTTTGCCAAGGGGGTTGTCATC	for
47112017	0	3129	TTCCTGCTCCCCGGTGGAAAATAGG	for
47112018	0	3129	GTTGCTTTCCACCCTTAGGCTTTTG	for
47112019	0	3129	GCCTCTGCCCCATTGCTCTGGAGAT	for
47112020	0	3129	GAGATGAAGCTGTGGCTTGCTTTTC	for
47112021	0	3129	CAGGGAGCCATTCCCTCTGGTTTCC	for
47112022	0	3129	CTGCTCCCTTTCTCAAATTTAGACA	for
47112023	0	3129	GAACTGTTTTTACTTAACCCCTTCC	for
47112024	0	3129	CTGTAGTATTTGCTGCCCTTCTTGT	for
47112025	0	3129	TTGTGTGTGTGCCTCTGTGTGGATT	for
47112026	0	3129	TGTGTGCCCTGAACACATAAATGAA	for
47112027	0	3129	GGAGAACAAATTCCCTCATTTTTTA	for
47112028	0	3129	TCACCTCCCCAGGGCTTCGTGTACT	for
47112029	0	3129	AGCTTCATTGCTACTGGACTAAGCA	for
47112030	0	3129	TTTAACTTTCCTATGACCATAGGAA	for
47112031	0	3129	AAATAGTCTCCTTGTCGCTGATGCA	for
47112032	0	3129	GCTAGAACTAGGGCTGTTCCTTCAA	for
47112033	0	3129	TCTCTGTGAAAACAAATTCTCAAAT	for
47112034	0	3129	GGGGGGAAAAATAACAAAAAACCAG	for
47112035	0	3129	CATCATAATACTTGTGAGGAAGTAA	for
47112036	0	3129	GAGACATCTGGCCGGGAGGTGTTAG	for
47112037	0	3129	CATCACAGTAATAAAAAACAAACAA	for
47112038	0	3129	GGGGGTAATGGGAGACTTTTCAGAT	for
47112039	0	3129	ACTTTTCAGATAACATTTTAAATGT	for
47112040	0	3129	TCAAAAATATTGTAACAAAATGAAA	for
47112041	0	3129	ATATATTAGAAATTTTCTAAGAGAT	for
47112042	0	3129	TTGTACCTCCTTTGTCAAGGAGTTG	for
47112043	0	3129	AAGGACAGCCTGGTCTACCGGGTGA	for
47112044	0	3129	GAGAACCTGGCACGGTTTAAAAAAG	for
47112045	0	3129	CTTGAAAGAATCATGGCTGGGGCTA	for
47112046	0	3129	GCTGGCCTTGAGGTCGGAGAGATCC	for
47112047	0	3129	CCTAGGAGGAATAAAGAATCAAAGC	for
47112048	0	3129	AGATGGTGTGAAACTGCACAGTGGG	for
47112049	0	3129	GGAGGCCACACATGATTCTGACACT	for
47112050	0	3129	ACAAGCATATTGCGAATACCTCAAC	for
47112051	0	3129	CACAACTTTCAACATGTTGATCATG	for
47112052	0	3129	TGGGATGAGCATCCAGAGTCCCCGG	for
47112053	0	3129	ACAAGTATTAGGCAGATTAACCTTT	for
47112054	0	3129	CTATGGGAAACAATTATCTCCCCAA	for
47112055	0	3129	ACATGACATCAGGTGGCTGGTATCA	for
47112056	0	3129	ACTTGGTATTTTGGTGCTATCTTCT	for
47112057	0	3129	CTTCTGATATTTAGGCCTGAGGGAT	for
47112058	0	3129	TCCCTTGTCTAAACCCCAGGGGCAA	for
47112059	0	3129	ACGAACTGTGCAATCCAGCCAGGCT	for
47112060	0	3129	GTTCCCTAGACTTTCTTGTGTGGTT	for
47112061	0	3129	TATGGGGAAAGCAGGTAAAGGAAAA	for
47112062	0	3129	GAGATATTCATGAAAACATTAACTC	for
47112063	0	3129	GGGTAGACTGCCGGCCAAGCACACA	for
47112064	0	3129	TTTAACTGTGGTGCCTAAGAGGCTG	for
47112065	0	3129	TGGGCAGATCTGAGACCTGTGAATG	for
47112066	0	3129	GAATGTCTTTCCTTCATCTGGAGAG	for
47112067	0	3129	GAGAAACAGGGAAGAGAGAGGCTGA	for
47112068	0	3129	AATGAGGTGAGCTGTACAACTGGAC	for
47112069	0	3129	GTCCAGGATGCCCAGAATGGGGGAC	for
47112070	0	3129	GGGTGGCTTCCCTTTCTGAAAAGAA	for
47112071	0	3129	CTACGTGCAGTTCTTGCCTATGTCA	for
47112072	0	3129	GTGCCGCAGAGTTCTCAGGAGCTTC	for
47112073	0	3129	AATGTAAATGCTGAGCAGGGTAGGA	for
47112074	0	3129	ATGGCAAGACAGGGGCATTAAATGG	for
47112075	0	3129	GGGCTCTTCAGGAGTTGGGGAGCCT	for
47112076	0	3129	TCCGTTGGGGTCCGGATCGTGGGAC	for
47112077	0	3129	CATGTTGAAGTATTTTCTGAACTGA	for
47112078	0	3129	GTCCTGGGAGCTGGGCAGGAGGGGC	for
47112079	0	3129	CCGAGCACTGCCACCGCGGCTGCCT	for
47112080	0	3129	CAGGTGTAAAGCACTGTACAAAAAG	for
47112081	0	3129	CACAGGGTTTCCAAACCAAGTTTGC	for
47112082	0	3129	TGAGAACTAAGAAAGACCTTGAAAC	for
47112083	0	3129	CCAGATCTTGCATTTTAACTTCCCA	for
47112084	0	3129	AAATACAAAATGAGCTAAATGCTAA	for
47112085	0	3129	GAGAATACTTGGCACAGAAACAAAG	for
47112086	0	3129	TCCCCACCAAAGTCACCTCCATTTA	for
47112087	0	3129	TACACCAACAACTTCATCTTTAACA	for
47112088	0	3129	AGTAATATAGAACAGCTGTGGACAC	for
47112089	0	3129	TGTGTTTAGAATATGCTGCAGCTGT	for
47112090	0	3129	TCCGAAAACCAGAGAAAGGTGACAA	for
47112091	0	3129	CTTAATTCACAATAGGTCTTTGTGG	for
47112092	0	3129	TTACTTTAAAATGGGCTTAAGTCTC	for
47112093	0	3129	CATGTATCACTTGCTGCCTAAATCC	for
47112094	0	3129	TCATCACCTACTTTGGAAGGTGAAC	for
47112095	0	3129	GATCTGTTCTTTGGTGAGTCCTCTA	for
47112096	0	3129	GGAAAAGGTACGTCTAAAACCTCCA	for
47112097	0	3129	TGATCGAGTTCTACTAGCTATACTA	for
47112098	0	3129	AAGAACTATGGTCGGAGGTCTTTGG	for
47112099	0	3129	CCCCTGAGAGGGATTTCTTGATCCA	for
47112100	0	3129	TGCAAAAAGACCCCTACCTAACAAC	for
47112101	0	3129	ACCTAACAACTCTGGTCCAGATATC	for
47112102	0	3129	TCCTTCAGGCTCATTTTCCGAAGAC	for
47112103	0	3129	AGAAGGTCTGGCTGATGCTGATTCA	for
47112104	0	3129	TCCTGTGTCTGGCCCTCCAACTGTC	for
47112105	0	3129	TAGATGAAATAGGAACTCTATAGCA	for
47112106	0	3129	ACCACCCAAATAATGTATACTGGTT	for
47112107	0	3129	TAGAATTTATAGCTTTCGGATACAA	for
47112108	0	3129	ATAATAATGAAAGAATTAATTCCAA	for
47112109	0	3129	AAAGAGAGACTGACTTGAAAAAGAG	for
47112110	0	3129	TAGATAGACAGATAGGCAGGCAGAC	for
47112111	0	3129	AATTCACAGTAGGAAGTACCCATTA	for
47112112	0	3129	AAGGGGCTTGGCAAAGAAGAAAAAT	for
47112113	0	3129	GCCTAGGGTTCCGGGCATGAGCCTC	for
47112114	0	3129	ACACTGATTTTTTAAAGCCTCATTC	for
47112115	0	3129	AACAGGAGAAAAGAAACATTTCTAG	for
47112116	0	3129	CTCAACTCTAACGCTCCTCATTTCT	for
47112117	0	3129	TCATTTCTCAGAGCTGTTCTGAGTG	for
47112118	0	3129	TTGTAGATCTCCGAAACACTAGTTC	for
47112119	0	3129	CTAAAGAAGTGACGAATGAAGTAGT	for
47112120	0	3129	TAGTACAGCACCCGACCACAATAAG	for
47112121	0	3129	GCTGAACATCATAATACTTTAAAAA	for
47112122	0	3129	AGTTGGTGCCTTTCCACTAAATCAT	for
47112123	0	3129	TTTAAAAGGTAACTAAAAATTGAGA	for
47112124	0	3129	AAACTATATACAGTACAGTTACTTA	for
47112125	0	3129	TGTTGGTCCATTGTTGCCTAAAGTG	for
47112126	0	3129	CTGCATGACCAGACTCACCAATTGC	for
47112127	0	3129	AGGACCACCATGTTGAATACATTCA	for
47112128	0	3129	TTTTTCTGAGAACAACTTTGGCTTA	for
47112129	0	3129	CACAAACTTCCATAGTTGCTTGCTT	for
47112130	0	3129	TGTTTGCAGATATCCTCCAGGAATA	for
47112131	0	3129	TTCAGACATATGAGAACTGTTTGAG	for
47112132	0	3129	AGCTTTGACTTTCACCGAGTCGGAG	for
47112133	0	3129	CCGCTTGGGACATGTAGTAAAGACA	for
47112134	0	3129	AAATGGAGCTTTTTCACACTCGTTG	for
47112135	0	3129	CCTGGGAAACATTGGGGACTCTTTT	for
47112136	0	3129	ACTCTTTTTGTACCACTGGTATAGG	for
47112137	0	3129	TAGCTTCTAGAGGTACGAATGACTT	for
47112138	0	3129	CTCAATGTTATGCTTTATCATACAA	for
47112139	0	3129	ATTCTAGCAAAGATTGCTACTTGGT	for
47112140	0	3129	CCCCGTTTTTATGATCCTAAATTAC	for
47112141	0	3129	TGTCTATTATTTACCTCTATAGAAC	for
47112142	0	3129	ATCTCCCCTTGAAAACAGCACTCAT	for
47112143	0	3129	CAAACTATTGTAGTATAATTGAAGA	for
47112144	0	3129	ATATTGTCCAGGCTAGCCTCAAATT	for
47112145	0	3129	CCAGCCCAAGAATAACTTTTTAAGT	for
47112146	0	3129	TTTTTACATTAGACTGAACAGAATT	for
47112147	0	3129	GATACCTGGTCACCTAAACAGTGTA	for
47112148	0	3129	GAATCCTTTGCTATTTACCAAATGT	for
47112149	0	3129	AAATAGGAAAGGTTATTAACTCCCT	for
47112150	0	3129	TGGGATCATTCTTAGTATAAATAAC	for
47112151	0	3129	TTAATTTTCATTCAAAACAAAACTT	for
47112152	0	3129	CAGCAGTGAGTCAATAGCAGCATTA	for
47112153	0	3129	CCTTTTAGAATTAATTTGTAAAGTT	for
47112154	0	3129	GGCCAGGAGGACACACGTGTCCGCA	for
47112155	0	3129	CCGTGTATGGCCACGGAGTTACAGC	for
47112156	0	3129	AGAGGAAAATAATGCTGCTATGGCT	for
47112157	0	3129	ACTGAATCAGCTACCATATAAAGAA	for
47112158	0	3129	CAAGTTCCCCCCGGACATTCATCGC	for
47112159	0	3129	TACAGAAGTCCACCCTGTTGCACCT	for
47112160	0	3129	ATGAAGCACAACTTCAGTGCTTAAA	for
47112161	0	3129	TAGTCCATGGAGCCTGTAGAACTTA	for
47112162	0	3129	CTTGTCACCCTCCGTACTCTATATA	for
47112163	0	3129	AAGGAATTGGTGGAGATTTTTCTAA	for
47112164	0	3129	TAGGGTTTCTCTATGTTCCTCGGGC	for
47112165	0	3129	TATATATATCACCGTAAGCAGACTG	for
47112166	0	3129	TCCAAAGAACACGTTTAATGGTTTC	for
47112167	0	3129	ACATAATACTCATATGCAAAGGCTA	for
47112168	0	3129	TAAAGATATGCAAATGTAGCTCACA	for
47112169	0	3129	GTAGCTCACACCGTCAACCATTTCG	for
47112170	0	3129	TTCAGCCCAACTCGGTCTCTTAGAC	for
47112171	0	3129	TTCCAAGGACATTGTTGCAGCAAAC	for
47112172	0	3129	TGTCTATATATAATAATCAATACAC	for
47112173	0	3129	GTTTCTTCTTTCCCCAAGCATCCAG	for
47112174	0	3129	GACCAAATGGACTCATTAGGTTGTT	for
47112175	0	3129	TAAAACAAAGCTTTATACTGGAGAA	for
47112176	0	3129	TTCACTATTATAACTGGTCTTAAAA	for
47112177	0	3129	TGTACACTGGTAGCTTCTTGGCCAT	for
47112178	0	3129	CTGGTTTGGCTGTTGTGGGAGTGTG	for
47112179	0	3129	CCGCCGCATCTTTGGCTCGAAGATC	for
47112180	0	3129	ACAGGAACCGGCCGAGGTGGGGCAG	for
47112181	0	3129	GGTCCTATCAAGGATTGTCGTGAGA	for
47112182	0	3129	CAAAACGTCGTTTATCTGCTAAAGG	for
47112183	0	3129	GATGGAACAGTTTGTGTGCATGCTC	for
47112184	0	3129	CAAGGTGTAGTGAATAAGAGTGAGT	for
47112185	0	3129	GAGTTTACTTCATATTACTCACTAT	for
47112186	0	3129	TTCTTTTTAGAGCGATTCTGGTATT	for
47112187	0	3129	AACGGTAAGATAAAAAAAGCAGAGT	for
47112188	0	3129	GAACAGGAAAATGAACAATAAAAAC	for
47112189	0	3129	GCAAGTTTACCAACTTTCAAGGCAG	for
47112190	0	3129	AAACACTCATTTCTGTTTCTTTAAA	for
47112191	0	3129	GCAAATAATTAGCTCTTAAATTAAT	for
47112192	0	3129	ATGTGTATCAAAGACAGGAGCCTAG	for
47112193	0	3129	TGCTCTAGTGAAGGTGGACAGGTTT	for
47112194	0	3129	GGATACACCCCACCAGAGAAGCTGC	for
47112195	0	3129	ATATTAAATACTTAAAGAACTAATA	for
47112196	0	3129	TGTTTTATTAAACAGATATTAAACA	for
47112197	0	3129	AGGCTGGTAGAATATGGAGAAACCT	for
47112198	0	3129	TAGTAATCGATATACAACCTTGTAT	for
47112199	0	3129	TAACTTGTCTTCCTAAAGAAACAAA	for
47112200	0	3129	CCTAGGCATTTACTTCAGAGATTTA	for
47112201	0	3129	GTTGAGCAGTCTTGTGTTTCTTAGC	for
47112202	0	3129	TCAAAGAACCAACTCTTCACTGATT	for
47112203	0	3129	TATTTTATATCCCGACTCCAGTTTC	for
47112204	0	3129	GACAACTCAGTAAGAGGAAAGGGTC	for
47112205	0	3129	TAGACCTTAAAATAATATGCTTTAT	for
47112206	0	3129	TGCTTTATTATTTTTTTTAAAATGC	for
47112207	0	3129	GCTGTTCCATGTTTTGCTGAGCTGT	for
47112208	0	3129	GGGATGGGAAGGATCCTTACCATAC	for
47112209	0	3129	TTACCATACCTGCGGTTGCTGACTA	for
47112210	0	3129	TTGTTAAACAGTCACAGTACATTGA	for
47112211	0	3129	CAGAAGCAGTCAGGGGCAGAGCAGG	for
47112212	0	3129	AGTGTACCTATAACTAGGAAAAAAA	for
47112213	0	3129	GGAGGTTTATTTAGCCATACCATTG	for
47112214	0	3129	TCACTGTCTTGACGAAGTTCTGGAA	for
47112215	0	3129	TGGTCAAGTGTCTACAGGCATTAGC	for
47112216	0	3129	AGATCTTTCTGTGTTTATTTCTCCT	for
47112217	0	3129	TCAGGCCGTACTGTACCGCGGGTGA	for
47112218	0	3129	ACATCCACATGGGCAATCCATCCTA	for
47112219	0	3129	AACAGCACCCTCGTCCCAGTTTTGC	for
47112220	0	3129	CTCCTTTATACTTCATATCAAATTG	for
47112221	0	3129	GGGCATTATTCACTCTGCAACTGTC	for
47112222	0	3129	GTATCATCTACCACCTTCAAGCTGG	for
47112223	0	3129	TCCACATCTTTTCATTGTTTGGGGA	for
47112224	0	3129	TTCGTTCTCTTCCCCTTGCTTTATA	for
47112225	0	3129	TAAGGCGGGCGTGTGTGTGTGTGTG	for
47112226	0	3129	CGCGTGAACTGGGAACACGGCACAC	for
47112227	0	3129	AGATGACCAAATTTACTCTGAGTTC	for
47112228	0	3129	GAGTTCCGTGAGGTTTTTGAGACAC	for
47112229	0	3129	ACATTTATTTGACACTTCACAATGT	for
47112230	0	3129	GACCTACAGAGTAAGACCCTGTCTC	for
47112231	0	3129	GGATATGTATACTTGGAACAGCAGC	for
47112232	0	3129	CTTTACTTCCTTATAGAGCATTGTT	for
47112233	0	3129	TTCATACTCACATTCCTGCCTTGTT	for
47112234	0	3129	CATAGCTACGTTATTAACCTGAAAC	for
47112235	0	3129	GTGGTTTCCCATGTATAATGTTATA	for
47112236	0	3129	AGGGAGGTGTTTTCTTCTCAGGTGA	for
47112237	0	3129	CTACTCAGGTTCATGTGCATCTACA	for
47112238	0	3129	AAGCCCTGCCTCGTAAATATACAGT	for
47112239	0	3129	AGGTCCTGTGTGAATTTATTATGAT	for
47112240	0	3129	ATTTCTTAGTATAAGACTAAGTGGG	for
47112241	0	3129	TTCTCTGGCTTCATGATACACCTCT	for
47112242	0	3129	TGCTGCTTTGAATCTTTAAAGTCAT	for
47112243	0	3129	CAGTGCACCCTGCTCTAGTCATGTG	for
47112244	0	3129	AAAATTTTTGTAGTTATTTCTCTCT	for
47112245	0	3129	AAACATTTCCACATGCTTTTTTAAA	for
47112246	0	3129	ATTTGTGGAATCGATCTTCATTTCT	for
47112247	0	3129	CTTCCTTTCTTGATATCTCCTTGGA	for
47112248	0	3129	GATTGTACCTTGATCACTGTTGCCT	for
47112249	0	3129	GGTGAATGTATTCAGGAGAAAGAAA	for
47112250	0	3129	GCCAATAACATTATATACTTTGTGG	for
47112251	0	3129	AACACATTTCTCGTGTCTCAGCCAG	for
47112252	0	3129	GTATCTCAATCCATGAAATTGCTAA	for
47112253	0	3129	TGTGTATGCCCCGTAAAGGTAATCG	for
47112254	0	3129	CTAGAAAACAAGGCTTAATACTGTA	for
47112255	0	3129	CTTCTATGAGGCCGTCATAAATGGA	for
47112256	0	3129	AGCATATAGCTTACATACTTTGGAA	for
47112257	0	3129	GATCAAATGGAGAGAATGAGGAGAT	for
47112258	0	3129	ATATGATCTAGTTTGTAACTCAGTT	for
47112259	0	3129	GTGATCTAAAGAAGATCACAAAAGA	for
47112260	0	3129	TTGGATGGAAATATGGGTCTGTCTC	for
47112261	0	3129	ACCCAAACTCAGGGTATCAGGATTT	for
47112262	0	3129	TCAGGATTTCTGATGAGGCTTCTTT	for
47112263	0	3129	CAGAATGTGGACACAGGGGAATTAT	for
47112264	0	3129	GATGTCCTTTCTTTCTATTCCTGTA	for
47112265	0	3129	TTCCTAGGGATGAAAGGGTTTAAGT	for
47112266	0	3129	CCTGTTGTGCTGGCTCTTTCAGACT	for
47112267	0	3129	TACATAGCTAAGAGAATAAAACAAA	for
47112268	0	3129	TCACACCACTCTAGAAAGCTATGTC	for
47112269	0	3129	TCTACTTTTGCAGCAGCTCTGATCC	for
47112270	0	3129	TGAGTGAAGAATCTGTATCCTACAC	for
47112271	0	3129	GTGTGACTGTGTATCCCACACTCAG	for
47112272	0	3129	GCCAGAAAAGCTGAGTTGCTGATTA	for
47112273	0	3129	CTCCTACTAGAGCCTGTCTCTTCCT	for
47112274	0	3129	AGACTGAGCAAGACACTATGCAAAG	for
47112275	0	3129	TAAGATAGTAAGACTGCTGATCTTG	for
47112276	0	3129	TCTTGGACAAGTCACAGAAGCTCTT	for
47112277	0	3129	TAGTATTCAGCCGTCTTCCTGGATT	for
47112278	0	3129	TTTACCGACCTCGGGCTCCAGTTCT	for
47112279	0	3129	GGAGAGCTCCGCAATGGCTCGGGTG	for
47112280	0	3129	AGCTACAGCAGTGGCCGCCACTGCC	for
47112281	0	3129	GACCCCGAACAGATCCAAAGACCCA	for
47112282	0	3129	CTGTGGTCCTGTTAAGGCCAGTCTT	for
47112283	0	3129	GGCTCCAACCCTACTGCAAGCCATC	for
47112284	0	3129	CTTCTAATTACTGTTTTTCAAGTTA	for
47112285	0	3129	GGAACCCAACTCAGATCAAACTTGA	for
47112286	0	3129	AATCCTCACTGCTGTCATACTGTTC	for
47112287	0	3129	AGATATGAGCGATTGGCTAAAAACA	for
47112288	0	3129	CTGTGTCATCCATGTTGCCATCTCC	for
47112289	0	3129	TTGGAAATCTTGGAAAAGCTTTGCA	for
47112290	0	3129	TCCTGAACCTGGAGACTTCTTTGTC	for
47112291	0	3129	ATCATCTTTAAGGATCTTCCGAATT	for
47112292	0	3129	TCATCAAAACAACTAAAAAGAAAAT	for
47112293	0	3129	GACTTCTTCGCTCACTCCTGACTCC	for
47112294	0	3129	ATGTCTGTATCTCGGCTTCTTAGAT	for
47112295	0	3129	AAGGCAGCACTACATTTTCAGTCAC	for
47112296	0	3129	TACTTCCTTGGTGTTTCTCTTTGAA	for
47112297	0	3129	ATCAGAGGAAGACTCCCACTCCTGC	for
47112298	0	3129	TGTTTCTCCCTTCAAGTCTGGGGCT	for
47112299	0	3129	AAAATCTGACCCTGAAGTAGAATTT	for
47112300	0	3129	CCCCAATCACTGCTTGCTTAGCTTT	for
47112301	0	3129	GGGTCTACATTTTTCTGAGCTGCGG	for
47112302	0	3129	TTTAAAAACTCTTTCTTTTCTGTAG	for
47112303	0	3129	CAGATAGTGCTGCGTGAGAGTAAGT	for
47112304	0	3129	CACAGTGCTCCCAAAGCATATAAGC	for
47112305	0	3129	GGCCATGCATATCCATGCACATGCA	for
47112306	0	3129	ATACATGTAGGGCTGCAAGGTGATT	for
47112307	0	3129	GGCACTAGCATTTATTAGCTCAATG	for
47112308	0	3129	GTGTAATAAATATTTTAAACAATTT	for
47112309	0	3129	AATTTAAGTGGGTAAAGTATATTAA	for
47112310	0	3129	AATTCCTTAAATGTACTTTTGCTTT	for
47112311	0	3129	AAATATTTAGGACTGACCATATTAC	for
47112312	0	3129	TGAGGAATCTGACTATAATCTTTAT	for
47112313	0	3129	AAAATATTAAAGGGACACATCTATA	for
47112314	0	3129	GCCCAAAAACTACATATAGGCACTA	for
47112315	0	3129	GAACAACGAAAGAACTTCATCACTC	for
47112316	0	3129	CATCCATGAAGAACAAACTGGGGAC	for
47112317	0	3129	TGTTTTGAGAAATGGACTTTAACCT	for
47112318	0	3129	TCTGCTTCAGAGTGCAAAGAGAAAC	for
47112319	0	3129	AATTATTTTTAAATAGTGCTTTTAC	for
47112320	0	3129	CACAAAACACTGACCACGGGAGGCA	for
47112321	0	3129	ACAAGTACATGAGTAGCAGATAAGA	for
47112322	0	3129	TAGCAACCACAATAAATCACCCCCA	for
47112323	0	3129	AGGTTGGCCTTACACTCACGCTATG	for
47112324	0	3129	AACTTCTGGTTCTCATCTGTCTCCC	for
47112325	0	3129	TGTATCAACTCAATCACATATCCAT	for
47112326	0	3129	TTAACAGTAGCACTTTGGATCATTT	for
47112327	0	3129	GTAAATAAAAAGTTAAACTGATAGC	for
47112328	0	3129	CTTTTAGAAAACTGGCACACAAAAA	for
47112329	0	3129	TAGGCAAGCACTCTACCTCTGAGCC	for
47112330	0	3129	TCAATAACAATGTGTAACTTACACA	for
47112331	0	3129	TCCATGTACAAGATAGTTATAGCAC	for
47112332	0	3129	TCATGCACAAATTATAGTCTTTAGT	for
47112333	0	3129	ACATCTTTGGTTAAATGATTAACTA	for
47112334	0	3129	CCTCAGTGTTTGGAGTATAGGTGTG	for
47112335	0	3129	TCTTCGCAGATATACAAGTCCACCA	for
47112336	0	3129	AATAACAGCCAGAAGCAGTCCCAAC	for
47112337	0	3129	AAAAAATATCCTATTGGTAAATGCA	for
47112338	0	3129	AGCTTTAACAAGGCGACGGAACTTG	for
47112339	0	3129	CCAATTCTCATTCGGGCTCCCTGCT	for
47112340	0	3129	TTAAAACCAACTCATAAGTGAATGC	for
47112341	0	3129	AGGCTTTGTTTTCTTCCTTTGTAAA	for
47112342	0	3129	GCCCAAGCATGGCGACTTCTCATTT	for
47112343	0	3129	TTATTTAAGCTGCATTGTCTCTTAA	for
47112344	0	3129	TTTTTACCCTATAAGGTGGTATGAG	for
47112345	0	3129	GTCATTGGCCATGTAGGTTATGCTT	for
47112346	0	3129	TATTTGGAATTGTCATTAGCTCCCT	for
47112347	0	3129	GCTAAAGACTACTACCTCCTTACAC	for
47112348	0	3129	TAATCCTTAATCCTTAGGATCTGTC	for
47112349	0	3129	CTTCTGTGTGTGTGAGCGCGGAGGC	for
47112350	0	3129	CAATACCGTGTTTCTGACTGTTACT	for
47112351	0	3129	ACTGCTCCACTGGCTCTGCCTTGGG	for
47112352	0	3129	TATTGTTTTTCATCCTCATCTCATC	for
47112353	0	3129	AGGCAATAGAGGTCATTTCACCGGG	for
47112354	0	3129	CAAGTAATGAGCCAGAAAATGTGAT	for
47112355	0	3129	AAATGTGATGACATCAGTTCAGAAC	for
47112356	0	3129	TCTGCTATGTTTTTGGAGCGTCAGA	for
47112357	0	3129	GTTTGTGTTTATCGCACTAGGACGA	for
47112358	0	3129	TATCGCATGTCCTTGTTCACTGGGA	for
47112359	0	3129	ATCTTCTATGATCATTGATGCTCAT	for
47112360	0	3129	GTAAAACTGCTCAGTCTATTGCTTC	for
47112361	0	3129	AGTTAAAGTTCATGTGCACTGACAC	for
47112362	0	3129	GCTAATATGGCAAATCATTTTTATT	for
47112363	0	3129	CCTTGCAAGATAGCTGTGGTATGTG	for
47112364	0	3129	TGTGTCTTGGGGTCCAGCAATGATT	for
47112365	0	3129	TCCTCTGTTGCAGGATGTCGAGACA	for
47112366	0	3129	GTGCCTTTGAACGTGAGAAGGGATT	for
47112367	0	3129	ATTCACCATGTGTTCTGCATTAGGA	for
47112368	0	3129	GGAAGAAGATCATCAACTTGACAGA	for
47112369	0	3129	ATATTTGAGCCTGTCTCGAAACAAC	for
47112370	0	3129	ATGTACTTGGACTACAGCCCTAGGT	for
47112371	0	3129	TTCGGCCAAACATCTGCAGAATCTA	for
47112372	0	3129	CTAGATCTGAGCTACAACAAGTTTA	for
47112373	0	3129	CCAGCAGCCACTCTTCTGGGCTCGC	for
47112374	0	3129	GAACAACAGTCACCTGAACACTGAG	for
47112375	0	3129	TTGAAACTTTCCGTCTTGAAAGGAA	for
47112376	0	3129	CTGCAGCCTGTGTAGTATGCTCCAG	for
47112377	0	3129	CGAAGGTCCTCCCGAGGCCCGGCAT	for
47112378	0	3129	TACCTGTTCCCCGCTCAGACTGCTA	for
47112379	0	3129	CAGAGACCATCATACTAAACAGAAT	for
47112380	0	3129	GCCAACAAGTGCTCGTGCCCTGAGC	for
47112381	0	3129	TGTTCCAAGCATTAAATTCTGCTTG	for
47112382	0	3129	GAACAAGGCTCCAAGGTAAAGTAAG	for
47112383	0	3129	ATTTCTCTTATGATATTGATCAGAT	for
47112384	0	3129	TGGCTATAAATTCTAAGTGGCATGA	for
47112385	0	3129	TTAACAGAGTAGGAGAAGGTGTATA	for
47112386	0	3129	GGGGTACCTAAACGGAGTCAGGTGA	for
47112387	0	3129	CTGGTTCAAGCCTTAGTGACCAAAG	for
47112388	0	3129	TGGTTTTGTCTGGGTCCAGTGTAAA	for
47112389	0	3129	TGCTTAGCAGGCGTGAAAGGCAAGT	for
47112390	0	3129	CCCGAATGCTCTATTAGGAGTGAAG	for
47112391	0	3129	CACTCCGGTTCATAGGAACTGCAGA	for
47112392	0	3129	TAGATAGGAAATGAGAAAAGACCAA	for
47112393	0	3129	AGATTTGGTTCCAAAATTGAGAGAT	for
47112394	0	3129	TGCTTCTAAAAATAGAGTTGCCATG	for
47112395	0	3129	AGAAGCAAGTACGTGTACTGTAACA	for
47112396	0	3129	GAAAAATATTACCACTACGTTTCTA	for
47112397	0	3129	GGTGTCATTGTCGTCGTCGTCATCA	for
47112398	0	3129	CATGCTGGTGGTGATGAGAATATTT	for
47112399	0	3129	GACTCTGCGCCACGCAGCGCCAGCT	for
47112400	0	3129	ATCCGACTCCTGATCAGCCATCTTG	for
47112401	0	3129	TTTATTTTTAATTTTTTTGTTTTGT	for
47112402	0	3129	TTTGCCATGCCCAGAGTGATGCTTA	for
47112403	0	3129	TCTGCAGATTTCTTACGGTGCAGGT	for
47112404	0	3129	ATCTTGTAGGGCCACACTAACGCCA	for
47112405	0	3129	GGTGTACAGTGCTAATTCAAATGAC	for
47112406	0	3129	CAACATCAGAAGCTCTGAGGCCATC	for
47112407	0	3129	AAGTACAACTTGGAATACTCTTAGT	for
47112408	0	3129	TTCAGAAGCAAAGTTGTGTTACTAA	for
47112409	0	3129	TGTAAAAATGAAAATAGTGTTTTGT	for
47112410	0	3129	TTTTTTCTGTTATTACTTTCTATCA	for
47112411	0	3129	GATCAGGAGGTACTGAACGGCAACA	for
47112412	0	3129	CTTTTCACCTTTCTCATTATGGTTG	for
47112413	0	3129	ACCTTTAATTGGTTCCAAAGACTCC	for
47112414	0	3129	TGGTTGCAGGAATAAGACCTTTAAC	for
47112415	0	3129	TGGAATCTTCAATTTGTCCCCATTG	for
47112416	0	3129	CAGAGCTGGGGTTCACCTTTCTGTC	for
47112417	0	3129	TGCTTCCGGCTTTCCATTAACAGAA	for
47112418	0	3129	GTGCATGGATCGGTCCCACTACATA	for
47112419	0	3129	AAACTTGTACATCGTGTTTCTTTGA	for
47112420	0	3129	GCTGCTTATTTTTGATCCATTATCA	for
47112421	0	3129	GACACACTTCTGCGTTCTGCATTTC	for
47112422	0	3129	GTTTTTCAATGTCGAAACAACCTGG	for
47112423	0	3129	ACAGAAGGGTTGTTAGCACTTTGGG	for
47112424	0	3129	AATAGTGCAAGTATTTAAGACAGTA	for
47112425	0	3129	AGAAGGTACTGGAATTTCCCCTTGA	for
47112426	0	3129	GTAAGGATTTCTTCAGGGTTAACTT	for
47112427	0	3129	CATCTTATGCTGGGTCATAATCTGT	for
47112428	0	3129	GACTGGCACTGTCGGAGGTATTTCA	for
47112429	0	3129	CTCTTCATTCAGTTACTTCTCGATC	for
47112430	0	3129	GAGCAGTAGAAGATCCATGCGGCAC	for
47112431	0	3129	CGCGCCTTTTACGTGGTCTGAATGG	for
47112432	0	3129	CACACGTTTATTCTGAAACTTAACA	for
47112433	0	3129	TTGAAAAGGCTGTTAGTGACCAAAG	for
47112434	0	3129	CCAAAGGGATATCTGTAAAGACTGT	for
47112435	0	3129	GTGTGTAATGCTTATCATATACCGG	for
47112436	0	3129	ACCCAGGAATGGCAATCAGGAGGTT	for
47112437	0	3129	TGAAGGAGGGGAGATTGGAGTTGGG	for
47112438	0	3129	ATAAGTAAAAAATAAATAATAAAAA	for
47112439	0	3129	CAAATATACATGAATAAGTAAAAAA	for
47112440	0	3129	AGTATCTCTTATTTGCTTGTCGCAA	for
47112441	0	3129	CAACAGAATGTCTAGAGTTCAATCT	for
47112442	0	3129	AGCAAGAGGAACAAGAGTAATATAG	for
47112443	0	3129	CATAGTTAGGAATAAAGTGGCCTTC	for
47112444	0	3129	GTCACAACCAAGATGTTTTCAATGG	for
47112445	0	3129	TTAAGAACAAAGTTTCTGCTATAAT	for
47112446	0	3129	TTATTAAGGAAGAATTATAGGTAGA	for
47112447	0	3129	ATAAACATTCTTCAGTTTCTGGTGA	for
47112448	0	3129	TGGCATGAAGCTGACTAAAAAGGCA	for
47112449	0	3129	TGGCATGTTTTTTTTCATTGTATTT	for
47112450	0	3129	AGAGCGGAGAGGAAAGAAGAATAGA	for
47112451	0	3129	TAGACAATCCTTGTGAACAGGTCAC	for
47112452	0	3129	CTACCATTGTAGACTAAGGAGAAGT	for
47112453	0	3129	TCGTGAGCAGACCTTTGCCAAGTGA	for
47112454	0	3129	GAAAATCCACTGTGGTGTTTATTGG	for
47112455	0	3129	CGTGATAAGGAGTGAGCCATCGTCA	for
47112456	0	3129	AGTGGCTTCTAAGATCATCTGGGCT	for
47112457	0	3129	ATTGATGAATTTTTTTTATGAGGCC	for
47112458	0	3129	ATGTATTTCCGAAACCATTATAGTT	for
47112459	0	3129	GTTTGTTAATATAAAGAAAAAATAC	for
47112460	0	3129	CTTTTGCAATAATAATTGATGAAAA	for
47112461	0	3129	ACGCCCATCGACTGTTTCAAGCATA	for
47112462	0	3129	GACAGTTAGCCATAGGGTACGGGAC	for
47112463	0	3129	GAGCGCTCGCAGCAGCCTTTCAAAT	for
47112464	0	3129	GTTCTAGAAACTTCTCGGCATCTGA	for
47112465	0	3129	CCTTCTGGATCTTCTGGGATTCCTT	for
47112466	0	3129	TCTGCTGTCTGCGTAGCCATCGCTG	for
47112467	0	3129	ATATGCGCTTCCAAAGTGCGAGTTG	for
47112468	0	3129	GTCCTCAGTCTCGAGAGTGGTGAAC	for
47112469	0	3129	TGGGACCAATAAGAAAAAAGTGTTG	for
47112470	0	3129	CAACTCCGTTCTTTTTTTATATGCC	for
47112471	0	3129	ATGCTATAAATAAGAGAAACAAATT	for
47112472	0	3129	ATTATTTAAAAATATCTGTGTTACT	for
47112473	0	3129	GCCAGAGAGCTATAGTATTTGTGCC	for
47112474	0	3129	GTTGTTTTTCTGATGTATACAGTAG	for
47112475	0	3129	CCAAAACAATGAGTAAATTCTTGAA	for
47112476	0	3129	TAAAAATTAGTGTACATAATGCAGT	for
47112477	0	3129	GGTTCTTTCACAAGCCTGTAGAGGT	for
47112478	0	3129	CCTTGCTCATATTCTGTCCTTACCT	for
47112479	0	3129	AGTGGTTCTGGTTACCATGGTTGTA	for
47112480	0	3129	ATTACCAGTTGTTCCACTGTAAAAA	for
47112481	0	3129	GTAGAAAGAAAAGTGGGATCCATGT	for
47112482	0	3129	TTTTACAAATAACATTTCATCTTAC	for
47112483	0	3129	TTATGGCTAATAAAAGCCATGCAAA	for
47112484	0	3129	AGCCGCATTTTATAAAATGTAGGCT	for
47112485	0	3129	AACAGAGTATTAGTCACATTGTGAA	for
47112486	0	3129	ATATGTGACCTTATTTTTTTCTGAG	for
47112487	0	3129	ACGACAGTGTGAATTTCTGCTGCTT	for
47112488	0	3129	TGAGAGTAAAGTGCACTTATCTACA	for
47112489	0	3129	GTCAGTTGAGCCATTTCAAAGTGAT	for
47112490	0	3129	AGATGAGCCTCTCAAAATTATCACC	for
47112491	0	3129	GTAAATTTTGTATCTTACCATTTTT	for
47112492	0	3129	TTGATACAAATGCTTATTACATCTT	for
47112493	0	3129	TATACTTTGTATGCATCCTGTTTAC	for
47112494	0	3129	TGGCTGTCACATAAATTCTTTGGAG	for
47112495	0	3129	AAGACCTTACCATAAAATAAACAAG	for
47112496	0	3129	GAACATATTAGCTTTATGGGTATTT	for
47112497	0	3129	AACTATCGGAGAAGTGGTTGGGTTT	for
47112498	0	3129	CATTCTGTGGCCTTGTGTCTGGCAA	for
47112499	0	3129	GTGTCTGGCAAGTCTGAACTCCTGT	for
47112500	0	3129	ATTTGCAGTACCCCATCAAGACAGT	for
47112501	0	3129	GTAGTAGTGATCGCAGTTTGCATTC	for
47112502	0	3129	GTGTTACAAAAATAGGGTAATTGTT	for
47112503	0	3129	GTCCCAGGGCAGCTAGTTTTCTACA	for
47112504	0	3129	TGCCTAGGAGAGAGATAGCTTTTCA	for
47112505	0	3129	AGGTTATTACTGTATTTACTGAGCC	for
47112506	0	3129	ATCTGCACTTTTTCAGTTAAGTTAT	for
47112507	0	3129	CTCGGGTATGTGTTTGTAAGCACTG	for
47112508	0	3129	CTTTCAGAAATCTTTGAATAAGAGA	for
47112509	0	3129	AGCAAGACATGCGGTTTTAGGGATA	for
47112510	0	3129	AATAAGTGTTAATTTTTGTTTTCAA	for
47112511	0	3129	TAAAATATCTATTCCTACTATTTTT	for
47112512	0	3129	ATTCTTCAACTTTCTCATCAGTACA	for
47112513	0	3129	ATCAGTACATTTGAATTTTGCTCCA	for
47112514	0	3129	CTGATCAACTTACTCATAATAAGGT	for
47112515	0	3129	AAGTACAGAAATTCAAATGGAGCAA	for
47112516	0	3129	AATGGAGCAATTGCAGACACAGGGA	for
47112517	0	3129	GGGAGATGTGGTGGAGGGGAAGACA	for
47112518	0	3129	AAGAAATTGAGTTTTAAAGCAATCC	for
47112519	0	3129	CTTTCAAATAATCCATTACAAATGG	for
47112520	0	3129	TTCCTCAGATCTTTTATTTATCATT	for
47112521	0	3129	TGAATGATGGCAGTATATAAGTAAA	for
47112522	0	3129	ATATAAGTAAAGATAAATCATCTCA	for
47112523	0	3129	TTTATAAACTTGGTAAAATTTTAGT	for
47112524	0	3129	CTCTGCACAGTTCAATTTTTATGCA	for
47112525	0	3129	ATTTTTATGCAACCTTTTGGGTTAA	for
47112526	0	3129	CATGATTGAATAAGGTAAACTTTAT	for
47112527	0	3129	GCTCTAGCCAAGCGATGTTGGAAAG	for
47112528	0	3129	GTTAGTAGTTTTTTCCCCCCTTTCC	for
47112529	0	3129	TGAGTAAATAGCGTGAGTATCCCAT	for
47112530	0	3129	TCAAGGATACTCCTTATCTGTCACA	for
47112531	0	3129	TTATCTGTCACACTTCACTCCTGAC	for
47112532	0	3129	AAGCATGCATCTTCCAGATGAGCCA	for
47112533	0	3129	TTACCTGAAGGGGTGGAAGGATTCA	for
47112534	0	3129	GAAGGATTCAGACGGTGCCGGGATT	for
47112535	0	3129	CACCTCAGTGAAGATGGTACCAGTC	for
47112536	0	3129	TGAGATTGAAGTGTGTTTTTGTTGG	for
47112537	0	3129	AGCACTGACATAACCATCATTTACA	for
47112538	0	3129	TGAGATAGTTGATATCTAATTCTCT	for
47112539	0	3129	AGAGCAAGTGATTTCTCAGTATTAC	for
47112540	0	3129	GAAACTCCCAAAAAACATTTTCCAC	for
47112541	0	3129	CACAACAGTAGACGATAAATAACTT	for
47112542	0	3129	CATGACAATGCATGGAGTTGACCAT	for
47112543	0	3129	GTTTGTAGGTGGTAATGTGAACAAT	for
47112544	0	3129	ATATCATGCACCGTATGTGCACAAA	for
47112545	0	3129	ATGTGCACAAAACCCCATAAACATT	for
47112546	0	3129	TTCTCCAAGTGGCATTTGTAAGCAA	for
47112547	0	3129	AAATCTTTACATTTACCATGTGGGT	for
47112548	0	3129	GTATCTTCGGCTTGCCTGGAACTCA	for
47112549	0	3129	AAAAATTATGTGCGTGTCTGTGTGC	for
47112550	0	3129	AGGATGTTGTGAAGTAACTGATGTG	for
47112551	0	3129	AAAGGTAAGTCTTACATGGTTGCAA	for
47112552	0	3129	TGGATTAAAACCGAGTAAATATTTA	for
47112553	0	3129	TGGCTCTTTCTGTGTCATGTGTACA	for
47112554	0	3129	CAGCATAATAGAGAGCATGATTTCT	for
47112555	0	3129	AGCATGATTTCTCGGCTTCCTGATC	for
47112556	0	3129	CTGCTACCATGCCTCCCTGCCATGG	for
47112557	0	3129	TGGTGCTTAATCACAGCAACAGAGA	for
47112558	0	3129	TAAGCCATCCAAGCCCTCGGAAAGT	for
47112559	0	3129	TAGAGATTGTCTTGAGTCTCACAAG	for
47112560	0	3129	GACCATGGGCACCTTAAGCATCAGA	for
47112561	0	3129	AAGTCTATGGAATCCAGGGAGAGGA	for
47112562	0	3129	AGGGAGAGGAATACAGTGGTCTGAA	for
47112563	0	3129	TAGACTCATGTAATTGAATAATTGT	for
47112564	0	3129	CACTTTTGAGCATGGTTATTTATCA	for
47112565	0	3129	GAGTACACAATTAAACATGCAGGCA	for
47112566	0	3129	ACATACAAAATAAAAATAATTTTCA	for
47112567	0	3129	CCTTTATACATTTTTCTGACAAAAT	for
47112568	0	3129	TTGGGATCACATTGTAACACTGGAT	for
47112569	0	3129	AGGTGTTAAAAAGGAAAAGATTACC	for
47112570	0	3129	TAAAATAATGAACTGTAAGCCTGTG	for
47112571	0	3129	TTTAGCTAATATTTGGATCGAAAAG	for
47112572	0	3129	AGGGATTTTTTTTCTTTTTCACCTA	for
47112573	0	3129	TCTTCTTCAATGCTAATTTCAGTTA	for
47112574	0	3129	ACGAACCCGGATGATTTCTGCTCCA	for
47112575	0	3129	CCTCATTTTCAGATCTTGGTTGAGT	for
47112576	0	3129	GGTTGAGTTTTGCGAAGTTTAATGC	for
47112577	0	3129	GAAACTTCACTCGAGGTGAAACTTG	for
47112578	0	3129	GGTACTGAAGAAGAACAACAAGGTA	for
47112579	0	3129	TTTGGAAAAGAAAACTTTATGGATT	for
47112580	0	3129	CCACAATTGAATACCATGACTGATT	for
47112581	0	3129	ACTGATTTTTTATTGGAATTACTGA	for
47112582	0	3129	GTACAAGTAGAGGGATCTCCTGATT	for
47112583	0	3129	TCAGGTAGCATTGTTAGATCTATGT	for
47112584	0	3129	ACTCCATGAGCATATGGTCGTTTAG	for
47112585	0	3129	ACGAGGCTGTGAATTGCTCACATGC	for
47112586	0	3129	TTACCAGAGGCTCGAATGTGATCCA	for
47112587	0	3129	TATTCATAGATATGTTATTGTTAAA	for
47112588	0	3129	TTGAATAATATATGCATGAGTGGAA	for
47112589	0	3129	AGGGCTTTTAAGGTATCAAGGCCTT	for
47112590	0	3129	TACATCACATACCAAGGTGAAACAA	for
47112591	0	3129	TATTAAATCTGGCATAAATCTTGAA	for
47112592	0	3129	TTTATTTCTAAAAGCACAGGTTTAT	for
47112593	0	3129	CTATGAGAGCATCCTTTCTGTTGCC	for
47112594	0	3129	GCTTTTGTCCATATAATCTATGTCC	for
47112595	0	3129	TTGTACTTTAACGTGTTTGAGTATA	for
47112596	0	3129	ATCTGGGCTCTGATCCCACCTACAT	for
47112597	0	3129	TGAAGTGAAACATTGTCTCAGAATC	for
47112598	0	3129	GCCTCTGTGGAGAGCTGCAAAAGCA	for
47112599	0	3129	TTCCCGAGGGGGCTTGGGGGCTTCG	for
47112600	0	3129	ATGCAGGCAGACACTCTGGCAATCT	for
47112601	0	3129	GAGGGACTGACACGATCTAGCTTAC	for
47112602	0	3129	TTTGTATTTATTTATTTATTGTGTA	for
47112603	0	3129	AAGGGATTAGGAATAAAGAAAATGC	for
47112604	0	3129	GGGACCCACCCATGGTCTCCCACAT	for
47112605	0	3129	AAATTTTAGGTCGACCTTACATCTA	for
47112606	0	3129	GCATGAACCAAGTATATGGCTCAGT	for
47112607	0	3129	TAGCAAAATTATGGTTATGTAGCAG	for
47112608	0	3129	AATGAGAAAAAAATGGAAGGGCACT	for
47112609	0	3129	TGAAAGTGTTAGAAAGAAGAGTGAG	for
47112610	0	3129	CATGCCATGCTTTCTGCCATGAGAA	for
47112611	0	3129	GTGGAAAATGATGCTTTCCCAGTTC	for
47112612	0	3129	TGAGAAACTCAGTTCCTTCTACTCT	for
47112613	0	3129	TGTCTCAGGCTATACTACCAGCATC	for
47112614	0	3129	TCTTCTCTCCCCATAGGCCTCCCTC	for
47112615	0	3129	ACTGGAACATGAGCAGTTCACCAGG	for
47112616	0	3129	TCATAGACTTTCGTGACTCTCTTCT	for
47112617	0	3129	AAATATGGAAGAAGTGGTTCAGTGT	for
47112618	0	3129	TGTTCTCAACACCTTCTTTTTCATT	for
47112619	0	3129	GCTAAAGACAGCATTAAATATTGGA	for
47112620	0	3129	TTGGCATTGTAGTATCCAAGGTCAA	for
47112621	0	3129	ACGATAAGCCAATTTTCCAGTGTAT	for
47112622	0	3129	CAAGTTTTGGCACACCTTTCACCTA	for
47112623	0	3129	AATACCTCAGTGGCTAAGAACATAT	for
47112624	0	3129	GTCTTTGTTTTCAGCTCCTTCTTCT	for
47112625	0	3129	CATCATCCTCCTTGGCTTCCTTGTT	for
47112626	0	3129	TTTTACTTCTTTCTCTGTTCCAGTG	for
47112627	0	3129	CTAATTGCAGCATGATATGTACTCG	for
47112628	0	3129	CCGAACCACAAGATTTCCAGGCTTC	for
47112629	0	3129	CTGTTGGTGATCATGAATGATACTG	for
47112630	0	3129	TTACTATTATCACCATACCTGCTCT	for
47112631	0	3129	TTTACTGAAACTGAAACGTGAATTG	for
47112632	0	3129	TAATTTTGATGAGTAATTTTTGTTT	for
47112633	0	3129	TCTCTATGGAAGGCAATACTTTAAA	for
47112634	0	3129	TTGCTAAATGCTCCAGGTAATACCT	for
47112635	0	3129	AAAACTCACATGGATTTTTGTTAAG	for
47112636	0	3129	GTACACCTCTTCTAGGAAATGTATC	for
47112637	0	3129	GAGGGGACAGGATGAAACACAACTG	for
47112638	0	3129	GACCTACAGATAAGAGGTGACCACA	for
47112639	0	3129	TCATGACTTCTAACATACTGATGAA	for
47112640	0	3129	AATGTCAATCAATTTAGCCTTCAAA	for
47112641	0	3129	GTACTGAATTAACTACTCCTAACTT	for
47112642	0	3129	CAATTGCGTTCTTGTGCTTTTTAGG	for
47112643	0	3129	CATTTATGTTTTCTTTCTGTTTTGA	for
47112644	0	3129	ATTGTCACTAAGGTTTGTTAACCAC	for
47112645	0	3129	CAAAAGCAGTACGAGGAAGGAACTG	for
47112646	0	3129	AGGCATATGATCTGTGTTTGAATAA	for
47112647	0	3129	CAAAACCATTTATACTGACAAATAG	for
47112648	0	3129	GCATGTGTATATACTATTTTTGTGT	for
47112649	0	3129	TTTGTAAGAGACTTTGGTGGAAAGA	for
47112650	0	3129	GAATTTAGTTGGGTCCATTTGAATT	for
47112651	0	3129	TAACTAATTCTCTTTTTAAAATGTT	for
47112652	0	3129	CATTACACATTACTGCTTGTAAATA	for
47112653	0	3129	TTTTAAATCAAACATTTTCATCCAG	for
47112654	0	3129	TCCTTCACTACTTGTCATCATCTGC	for
47112655	0	3129	ATGCAGATTATTTACACGAAATATA	for
47112656	0	3129	ACCTATTATATGTTGATAGTCACAT	for
47112657	0	3129	AAGAACATTTTGCTTTGACATTTCC	for
47112658	0	3129	AAACACCTATGCAAGATAAAAAGAA	for
47112659	0	3129	GATCAGGACCTTTAGAATTAGAAGT	for
47112660	0	3129	GAAACCAACTCATGTATGGATAAAC	for
47112661	0	3129	AGAAAGTCCAAAGATGATGAAAGAA	for
47112662	0	3129	AAAAATAAGCTCCTGTGTAGTAAAT	for
47112663	0	3129	TTCACAGATTTGAATGTATGGTCAA	for
47112664	0	3129	GATAAAAAAAATAAAATTAAGAAAA	for
47112665	0	3129	GTAAAAAAAGGTATCATGAAGAAAG	for
47112666	0	3129	TTCGTCAGGGTTTAGAGTTTTAAAG	for
47112667	0	3129	CTTTCAATGAAAAGGGGAAAAGAAG	for
47112668	0	3129	GAAGAGAATACATACAGTTCGTTTT	for
47112669	0	3129	TTCAACTACATCACCATAGGATTCA	for
47112670	0	3129	ATATTAGCACGACTGTATTTTGCTC	for
47112671	0	3129	CAGGTTAACTTTGTTTGAAAGGAAT	for
47112672	0	3129	AGAGAACCTCCCATTGCCTATGCGC	for
47112673	0	3129	TGTAATAGGTATTTCCTTAACCAAT	for
47112674	0	3129	CACCTCCATGTCGTCTTGGTCCCAG	for
47112675	0	3129	TCTCGAGAAGAAACTGCCTGGCCCC	for
47112676	0	3129	ATTTCATTAGAGAATTACAAAGCAT	for
47112677	0	3129	GTCTGTCAAGGTTAACACAACTTCA	for
47112678	0	3129	AAAGAAATCTAGCCACCATTTAGAA	for
47112679	0	3129	CCTGGTATTTCAGTACCACCTCACA	for
47112680	0	3129	CAGCAGTTAAAATTTTCAGAATTTT	for
47112681	0	3129	ACACTTCTGATACTGTAATATGTTT	for
47112682	0	3129	GGGGCCTTGTGTGCATGCTAAGCAA	for
47112683	0	3129	GGACTTGATTTAGTGGAAGAGGACT	for
47112684	0	3129	GCTATTAAAAAAGAAATCCCATGAA	for
47112685	0	3129	AGGTTAAAGGATAAAATGCTTCAGC	for
47112686	0	3129	CTTCCATGTCTCAGAGGTTTGACTG	for
47112687	0	3129	ACCAGAAGCTGAGCAAAGAAATCAG	for
47112688	0	3129	GAAATCAGCACTAACATCTTCATCT	for
47112689	0	3129	CTCAGATTCCAAAAGCAGCAAGAGC	for
47112690	0	3129	CAGTGAAGCAAGTGACTCCTCCTCC	for
47112691	0	3129	AGGAGGAGGCAGAGAGGACCAAAGA	for
47112692	0	3129	CAGCTTCTATTTTAATGAAACTTTA	for
47112693	0	3129	AGTGCTAGAGTTCTTACTATGTGTC	for
47112694	0	3129	GATTATTTAAAATTTCCAGTGTCTG	for
47112695	0	3129	AAACAAAGGCAGAAACAGCAGGACT	for
47112696	0	3129	GCTAGAGGGATTGATAAGGGCCTTT	for
47112697	0	3129	TTTTTCCATCTACAGACAGACCTTA	for
47112698	0	3129	AAATAAAAACAACCAGATACCAGTA	for
47112699	0	3129	CAATACTTATCAATTATTGTATACA	for
47112700	0	3129	AAGTGTTTTTTATAAAGTACAGTTT	for
47112701	0	3129	CTCCCCAGTGTCGGGAGTACCAATA	for
47112702	0	3129	TACTCCGTGATGTATTAGTATTACT	for
47112703	0	3129	AACTAAGAGATATTTGATGGAGTCT	for
47112704	0	3129	CTCTAAAACTATTAGACACTTCAAG	for
47112705	0	3129	TTGTGCATCTCTCCAAAACCTTAAG	for
47112706	0	3129	ACATAGTACCCAAGGCCACATATCA	for
47112707	0	3129	GCCACATATCAGCACCTGTAAGATT	for
47112708	0	3129	ACTGAAGATGAAAATGAAGATGATA	for
47112709	0	3129	GATAAAAGAAAATATTGCTTATTCT	for
47112710	0	3129	GCTGTTAGGTCTCAGTTTGCTTCTG	for
47112711	0	3129	ATTTTATGAACCCCTTAAGCTTTGT	for
47112712	0	3129	TACATGGACTCTGATAATTCTACAT	for
47112713	0	3129	AGGATCCTTCTTCCCCTTTCAAGGT	for
47112714	0	3129	TTTTACTACTATGTATTCATAATAT	for
47112715	0	3129	TGTTTTGTGAGTTTGGAGCTCGAAA	for
47112716	0	3129	TCTACATTCTGAGTACACAAAGAAC	for
47112717	0	3129	ATGAGCTGTTCCTGAGAGGTCAAAA	for
47112718	0	3129	ATATAAATTTAGCTGTGTGTAGTCA	for
47112719	0	3129	TGAACTAATAATTAGTTTTCACTCC	for
47112720	0	3129	ACCCATGTCCCAGTAAATTTATTAA	for
47112721	0	3129	GCATCCTTAGGTAAAATGTCTAATC	for
47112722	0	3129	TGTCATACACTTCCAGGGTACAGGT	for
47112723	0	3129	CTAATTTCCTCCTAAATACGCAAGC	for
47112724	0	3129	TACAAGTGGTAAGATCATAAATTAA	for
47112725	0	3129	ATGACTTGTAATGGAATTTATTAGA	for
47112726	0	3129	AAATCACTCATGTTTGATTCACCTG	for
47112727	0	3129	CTAATTGTCTTGGGTCAGAGAAACT	for
47112728	0	3129	TTGCAGCATGTGCAACTCTTTCATG	for
47112729	0	3129	ATGGTTCTGTTTCTTTCATTCCTGG	for
47112730	0	3129	TGTCTGATGGTTTCCTGCCTGAATA	for
47112731	0	3129	TTGTTTTCATATTGGAAGTGGGTGG	for
47112732	0	3129	AGGGAAGTCAAAAAAGAATGGAAAT	for
47112733	0	3129	GAGTCAGAAATCCCTTACAAAATTG	for
47112734	0	3129	AACTATTAATATCCCCATGGAAAAA	for
47112735	0	3129	ACAAATATGATTACCATGCTCTACA	for
47112736	0	3129	TCCATTAATTCATCAGATGCAGATA	for
47112737	0	3129	ATAAAGCGGGACCAGGCGGCGCGCC	for
47112738	0	3129	CGTGATTGGCTCAGGCTGCGGAACC	for
47112739	0	3129	TGGATTGCACACATCAGATGCTAGA	for
47112740	0	3129	GAACACGCCATTAAAAATCGCTAGC	for
47112741	0	3129	GTGAAAGATTCTCCCCAGGAACAGG	for
47112742	0	3129	TAGAAATTGAATTATATATTAAATA	for
47112743	0	3129	ATGGAAAACTTACACTAGCATCTGT	for
47112744	0	3129	TCTGCAACCAGGATTTAAACACAAA	for
47112745	0	3129	GATTTGATAACACAATAAAAATGTA	for
47112746	0	3129	ACCTCAAACTTGTTTAAAATATAAC	for
47112747	0	3129	AAAAGTACATTAGATAATTTATTCA	for
47112748	0	3129	AAAAGAATTTAACGAATTATGTCAA	for
47112749	0	3129	CTACAAAGAACATAATGAGTCAAAT	for
47112750	0	3129	AATTAACATGGTGTGCCCATAAACT	for
47112751	0	3129	TATATACAATTGACATATACTAAAA	for
47112752	0	3129	TTTTAGTATATAGCCTGTGGAGCAT	for
47112753	0	3129	GTGGAGGTCTCAACAGCTTGGCGAA	for
47112754	0	3129	GTAATCAATTATTATGTAGCTTTCC	for
47112755	0	3129	ATAAATGTGCATGCTACATTTAGGA	for
47112756	0	3129	ATTATAACAAAGGATAACACTTTTA	for
47112757	0	3129	GAGGAACAGCCTAGAAGTCTGGGAA	for
47112758	0	3129	TCTGGAAATGCCTTTGTTGAAAAAA	for
47112759	0	3129	AATAGAATGTTAGGTCTGATGCACA	for
47112760	0	3129	TCTGCTGATATCTGAAGAGTCTCTC	for
47112761	0	3129	GGGGAGAAGAGGGAATCTACCAAAG	for
47112762	0	3129	ATTAAATGGGAAGCTTCTCTAGAAG	for
47112763	0	3129	CATTGGCCAAAGGGGTTCCACAGAT	for
47112764	0	3129	GCAATTTTGCTATGGTCTGGAAACT	for
47112765	0	3129	TTGTACTTTAGGAAAAATTTCACTT	for
47112766	0	3129	GTTCTGTTGAACATTTTGCATCACT	for
47112767	0	3129	CTCTCTGGCCCCATGCACTGACTTT	for
47112768	0	3129	CTCTGCACCTCCAGTGATCTCTGCA	for
47112769	0	3129	TACACTGCATTGCATAGTAGCTTAC	for
47112770	0	3129	ATTTTATATCTCTATTAAAATGTTC	for
47112771	0	3129	GAGGCTGAACTTTCTTCATTATTAC	for
47112772	0	3129	TTAAAAATAAAACTTCATTGATAAT	for
47112773	0	3129	ACCACTTTTTTTTAAAATGCCAAAT	for
47112774	0	3129	TAAAAATGTATTCTTTCAACTAGAC	for
47112775	0	3129	TGTAAAATTTATGTGTACTAGGATT	for
47112776	0	3129	GTCCCTTGGGTGGTGACCTCATTGT	for
47112777	0	3129	TGCTTTGATATATTCTTAAACTGTT	for
47112778	0	3129	TAGAAATAGTGGGAAAAATGAATGA	for
47112779	0	3129	TTTATTTGTCCTGTTATATTCCATC	for
47112780	0	3129	GTCACCCTTGGACAAGATCCAGTTG	for
47112781	0	3129	TGAATCAAAGCGACGCGAGCAAGTG	for
47112782	0	3129	AATATGGAACACGCAATTACTATTT	for
47112783	0	3129	TGCAAGATTTTATGGGGCAATTATG	for
47112784	0	3129	AATATTGTAGTGACCTGTGAACTCA	for
47112785	0	3129	CCACAGATACAATAAAAAATAAAGA	for
47112786	0	3129	TTTTGACAGTTTGCTTATTAAAGAC	for
47112787	0	3129	TATTAAAGACCTGGCCACAAACAGG	for
47112788	0	3129	ATATTAATTATGGCCATTTTCACAC	for
47112789	0	3129	GTTGTGACAAAATTTCTACTCATGT	for
47112790	0	3129	TAGTCATATATGCAATTTCTTTTGG	for
47112791	0	3129	AACAATGAAATAAAATTGGCAAAAT	for
47112792	0	3129	ATGTACTGAATAATACATAAAATTT	for
47112793	0	3129	AAGTCAGGTCACGTAAACGTACAGT	for
47112794	0	3129	AGGTGTTCTTTTTTTATGAGCTTTA	for
47112795	0	3129	ATACAGAAGGCCGGTATCAGACTTA	for
47112796	0	3129	CTGGATCTGAAATAGTCAATTTTGG	for
47112797	0	3129	AGAGGGTATCCTAATAGAGAAGATC	for
47112798	0	3129	ACTGTCATATCTATAAATACATAAT	for
47112799	0	3129	ATACTTATTGCCCGCTTTCCACAAG	for
47112800	0	3129	TCAAAGTATGTCACTCCTTATGAGT	for
47112801	0	3129	GAGCTTGTCATTGCTTTTCCTTATC	for
47112802	0	3129	TCATATTATAGCGGAAATGCATTTT	for
47112803	0	3129	GTTCCAAGGAACCGCATCGATTACT	for
47112804	0	3129	CAGTCTGTATTGAAATACTCAGAGC	for
47112805	0	3129	GTCTCAATATTACAGAACGGGCCAT	for
47112806	0	3129	ATAAGCTTTGTACGTGGGCACATTT	for
47112807	0	3129	AGGATGAGGTAGATGGTAGAACGGA	for
47112808	0	3129	ATCATAATTTCTGTGTTACATTAAG	for
47112809	0	3129	AAAAAAGGAATATGTGTATATTTAA	for
47112810	0	3129	ACATGAGCTAAATCCTGATGACTTA	for
47112811	0	3129	TGAATACAAATTGCATTCCATTTCA	for
47112812	0	3129	TAAACTCTTCCAGAGAATACATGCT	for
47112813	0	3129	TCCATGATGGTGGATTGTAGTCAGA	for
47112814	0	3129	AGAAAATCTTCTGTGTATATCTATT	for
47112815	0	3129	TCCAATAAATTTCGGTTGCCAGACT	for
47112816	0	3129	ACCACCAGTTCTGATGATCACTACC	for
47112817	0	3129	AGAGGTGTTTCCGAGCAATTGTTTG	for
47112818	0	3129	CAGCAACCTAAGTGGATTCTTTAGC	for
47112819	0	3129	TGACCCTCTGGTTCCTGAAATTGCA	for
47112820	0	3129	TATCCTAGTGTGTCCTGAATTGAAG	for
47112821	0	3129	GCCTGCTGAGGATGAAAGTGTGAAG	for
47112822	0	3129	TCCAATAAAAGTGGCTTACATATTG	for
47112823	0	3129	GGACTCCTGAAGCCCATCTTGTAGA	for
47112824	0	3129	TAGAAAACCAAGAAAGTGAAGTTCT	for
47112825	0	3129	GATACCCATTCCGAAAAAGTTGACC	for
47112826	0	3129	GATAAGTAGGATTATTATTCACCTG	for
47112827	0	3129	ACTCAAAGAAAAACTTCTAAGTTAT	for
47112828	0	3129	CACAAATTAAAATAGATCCTGATAA	for
47112829	0	3129	GTTTATATTTTTGTAAAGGGATTTG	for
47112830	0	3129	GACTCATATTTTTATTTCTTAATGG	for
47112831	0	3129	GTCTCTTAGCAGAAATGCTTCTCTC	for
47112832	0	3129	ACCAGAACTTAACGTTAAGAGAACA	for
47112833	0	3129	TGCCCTTTCCATATAGGGAGTGATC	for
47112834	0	3129	ACTCCATCTCTTCCACCACATGCAC	for
47112835	0	3129	GATTACATACATGAAGTGGGTTATA	for
47112836	0	3129	CTTGGTCAGCTTGACTATATCTGAA	for
47112837	0	3129	TGGTTATGTTAACTTCCGCTTTCCT	for
47112838	0	3129	TTTTGAAGAGGCTTGCAAAGCAGTG	for
47112839	0	3129	ATTGATAAATATTTATTTAAAATGT	for
47112840	0	3129	TGTGAGGGTCTCCAAAATATTTGCC	for
47112841	0	3129	GTATAATGCATACAGGTAGACTATG	for
47112842	0	3129	AAACATTTATTAATGTACTAACTCA	for
47112843	0	3129	TACCTTTAAACATCTTATACACTGC	for
47112844	0	3129	TGTTTTCCCTTAGTTAGGTCATACC	for
47112845	0	3129	AAACAGCTGCTCCGCGGACTGCGAG	for
47112846	0	3129	AGCCATTGATCCCGACATTGGAATA	for
47112847	0	3129	TGGTGGATCAACGCCAGCAAGAGCA	for
47112848	0	3129	AGCAAGAGCAACTGTGCTGGTAAAT	for
47112849	0	3129	AGTGAAGAAACTGGATAGGGAAAAA	for
47112850	0	3129	CCCTGGCACAGTCGTCTTCAAGGTT	for
47112851	0	3129	CAGTGTCACACTCGATCTTCCAATT	for
47112852	0	3129	AAGGAGGTGGTACGATCTCACACAC	for
47112853	0	3129	ACACAGACGGTCGCTATTTGCCACA	for
47112854	0	3129	GGGTGCAGGGTGTTGGAGCAGATGG	for
47112855	0	3129	TCACCACTTCCACGAAATTTTCATC	for
47112856	0	3129	GAGCTAAGTCCGTGCTCTCAGAGAT	for
47112857	0	3129	CTCTCAGAGATTTGCCATCAAGAAG	for
47112858	0	3129	CCTTCAAGCAAGCGACATTTTCCAA	for
47112859	0	3129	ATCAGAAAGCATGTCAGATTATATG	for
47112860	0	3129	TATTATTGGTACGAAAGGTGAGGAA	for
47112861	0	3129	ACACTGAAGGGATCAATAGATGACG	for
47112862	0	3129	CATTGTCAAGGATCTAATGAGTAAA	for
47112863	0	3129	AAAAAAGAACTATTTGATCTGGCAA	for
47112864	0	3129	CTTCTAAAACTTGCAGAAGAAGAAC	for
47112865	0	3129	GGTCCAAAAACAGCTAGATGATTTA	for
47112866	0	3129	GTTCTACCCCACACTTTCCAACCTT	for
47112867	0	3129	TGAGAAAGGAAAGGAAAAGTGGAAA	for
47112868	0	3129	TTGCACAGAACACGATGTTACTATC	for
47112869	0	3129	TAAACCACGGATTTCAGCAAGAACA	for
47112870	0	3129	AAATAAAACTTATTGCACTTAATAA	for
47112871	0	3129	TTTCTCTGTGTACAACTGCTGTAGA	for
47112872	0	3129	CCAAATTCGCCAGTCTGGAAGGCCC	for
47112873	0	3129	GCAGTGGTTGAGTTTCCCCCAGCTC	for
47112874	0	3129	TCCAGGAGTCGTTCCTCCTCCTCCT	for
47112875	0	3129	ATAATTCCATTATTGTTGATTTGCT	for
47112876	0	3129	CTATAAATGTGCCGTGTAATATGAA	for
47112877	0	3129	TATAGGGCATTACTAAACAGTGATT	for
47112878	0	3129	ATATTTTATTGTTATGTTTCCATAC	for
47112879	0	3129	TTCACATTGAAGAGCCTGAGTGGAA	for
47112880	0	3129	AAAGAACATTATCTTGGAGGTTAAT	for
47112881	0	3129	AAGAAAAGTGAAGGCTTTAAGAGAC	for
47112882	0	3129	ATCTGTGATGAGCAATACCGGGATA	for
47112883	0	3129	CATTTTTGACCCAAACACAGTAAAC	for
47112884	0	3129	ATTCCCGAGGCCCGGGAGAATGGAG	for
47112885	0	3129	AGCTGATCTGGGTGAAGGGAAGTGT	for
47112886	0	3129	GGGCCTCTGATTCATATGGGTTTCT	for
47112887	0	3129	GCCCTTAGAACCTGCCCTCCTAGGA	for
47112888	0	3129	GGAAGGACAACTTATCTCTGTCAGT	for
47112889	0	3129	TAGCGACAGACCAAGGCAGAAGACT	for
47112890	0	3129	ACCTTCTGTCATATCATAGGTGACT	for
47112891	0	3129	TTACATGGAAATCGATCCCATAACC	for
47112892	0	3129	CTTTAAGACGACATTTGGCAAATGT	for
47112893	0	3129	CTGCAGCTCAGCAGGGGACAACTAT	for
47112894	0	3129	CATTTCCCTAAGAAAGTCTCCACTT	for
47112895	0	3129	GCTATCAAGCACCGAGACCCGAGTG	for
47112896	0	3129	AAACACTCGGGTTAGAAAGCTTTAT	for
47112897	0	3129	CATTTTCATGGCGTGGTACTAGTAC	for
47112898	0	3129	AGAACGGAGCTGTAGAGTTCCTTCT	for
47112899	0	3129	TACATAATTTTTGTTGTTTTAATTT	for
47112900	0	3129	GTGATGTGGGGAGGAGGTGTGGGAT	for
47112901	0	3129	AGTCATGAGCTGCACTGAGTTTACC	for
47112902	0	3129	ACTGAGGCCTGGCACAGATTTGCTT	for
47112903	0	3129	ACTGAAGGACATCTTCTCTGAGGTT	for
47112904	0	3129	TACATTTTCAGGGTTTTCTAAATGA	for
47112905	0	3129	TCCATAACATTTCTGAAATTTTGAA	for
47112906	0	3129	GAAAGCAGTTTAGTCTGTTGTCGTA	for
47112907	0	3129	GGTGAGTGCTGTGGTTCAAATGTCC	for
47112908	0	3129	CTCCATAGCTGAAGTTACCATGAGA	for
47112909	0	3129	TCTGTAGCGTTCAAAGTTAAATAGG	for
47112910	0	3129	TCAACCCTTTCCCGACGGGGTCTGC	for
47112911	0	3129	AATAAGCTGCACAGCAATCAAGGAA	for
47112912	0	3129	TGAATCTGTGACGTACGTTTGTAGG	for
47112913	0	3129	CTGGTTGGGAACGTCTGTTTCTCTG	for
47112914	0	3129	GCCTGCAGCGTCAAGGTCTTACCGA	for
47112915	0	3129	GAGTGTGGATGGCCCTGCAGTTCCG	for
47112916	0	3129	AACAGTCAACTTATCATCTTTCTGT	for
47112917	0	3129	CACGCTGAGCCAGAGAGAGGCCAAT	for
47112918	0	3129	ATCTCTGCCCCAACAGTATTAATCT	for
47112919	0	3129	CTTAGCTATCACACTGGTGAAACTC	for
47112920	0	3129	TTCTTTTAACTTCGGCAAGGCACCG	for
47112921	0	3129	CCAGATAAGAACCGTCTCCTAAAGA	for
47112922	0	3129	GAATTGGCTGCTGTGGCTCTCTACG	for
47112923	0	3129	TTGAGTTACTTGACACTAGGTAATT	for
47112924	0	3129	CTGCCTATTTGGCTTCTCTTTTAAA	for
47112925	0	3129	TTTCAGAGGACAGACTTGATAAATC	for
47112926	0	3129	GTTCTTTGTAACCTTAATTTTTAAC	for
47112927	0	3129	TTGTATATCTAGATGTATAAGTAAG	for
47112928	0	3129	GTGTCTTGTGTTTGTACTGTGTGTC	for
47112929	0	3129	ACATGTAAGACAAATCAATATATGT	for
47112930	0	3129	CCTACCTTTAACCTGGAAGCTGAGC	for
47112931	0	3129	TGCGCTTGGAGAACAGCAGTACATT	for
47112932	0	3129	TTGGAGCCACCGAGCCCCTGGAGCC	for
47112933	0	3129	CCTTCTCAGACCACAGTGGAAAACT	for
47112934	0	3129	CCCATCCTGTAGTTCATAGTCCTTT	for
47112935	0	3129	CCTTTCCCCATTGTTGTCAATGCCT	for
47112936	0	3129	CTCTAGAAATGTACTCGATAATCCT	for
47112937	0	3129	TCACTTCTTCATAGAATCATAGAAT	for
47112938	0	3129	TTAATTCAGCTCTGGAGCATAGTTC	for
47112939	0	3129	GCATAGTTCTCACCTCTCATTCTAT	for
47112940	0	3129	TTTATATCCCCTCTCCCCATGCTCC	for
47112941	0	3129	ACAAAAAGGAAGGACAAAGGGCATA	for
47112942	0	3129	CTAGGAATCTAGGTTGATCTGTTCC	for
47112943	0	3129	ATTGTGGGCAGAATTCAGACAAATT	for
47112944	0	3129	CTAAGAGACCTGTTTAAAACCTCTA	for
47112945	0	3129	TCCTTGCTCTTCTCAAGGCAGTATT	for
47112946	0	3129	TTCCCTTCACTAGTTCCAATTACAG	for
47112947	1	3129	ATGTTGCTGTCTGGAGAACCAGAAG	for
47112948	0	3129	CTCCAAGGATACCACACTGTCACAG	for
47112949	0	3129	TTAAAAGACGAATACAGATTTAAAT	for
47112950	0	3129	ATTTTTATGTTAATCAATCGACAAA	for
47112951	0	3129	TCAAGCCTTATGCGTTTCCTGGCTC	for
47112952	0	3129	AAGAAGGAGTGTGGGGATGTAGCTG	for
47112953	0	3129	GAAGCAGGGAAGAGAGGAAAACTTC	for
47112954	0	3129	CAAGGCCCTTTTTAAGACTCTAAAG	for
47112955	0	3129	TCAAGTGTGTGATGATACCATGGTT	for
47112956	0	3129	TACCATGGTTTGTCGCTTGGACTCA	for
47112957	0	3129	CAAGATACAGACCATGAAACTGATT	for
47112958	0	3129	GGTGGTCAAAGTAAAAGTTCTAAAA	for
47112959	0	3129	AGATTATCAATAGCCATTGATGCTG	for
47112960	0	3129	GTTTAACTAAACCGACAGTGAAGTA	for
47112961	0	3129	ACTGGGGGTGAGAGTAAGGGACTGG	for
47112962	0	3129	CCCCAGGTTCATTCCAGTCCCCATC	for
47112963	0	3129	GCCCGACCCATGCTTATAGGTGTGT	for
47112964	0	3129	ATCAATTTCATACGGAAAGGGGCGC	for
47112965	0	3129	CTCTCTGCGGGATGTCCGGCTCAGA	for
47112966	0	3129	CCACCCAGATTCTCCTTCCTCAGAT	for
47112967	0	3129	GAAGTCCCAGGAGTCTCTGCAGCCC	for
47112968	0	3129	CACAGGAATGTACACTGCCCCAGGA	for
47112969	0	3129	ACTGTGCTCGCAATTGCAGAGCCTC	for
47112970	0	3129	GGCAGGAATACAAACTGCAGGGGCA	for
47112971	0	3129	CAGGGTGAAGGGCTGGTGGGCCGCA	for
47112972	0	3129	CCTGTCAATCATTCAGGGACTTTGT	for
47112973	0	3129	TAACTTTTGCTTTTTGGTCAGAAAG	for
47112974	0	3129	CGGATGCAGCCTTGACATTTTCCTT	for
47112975	0	3129	CTCTGTCATGTCAGACAGCCCATCC	for
47112976	0	3129	TTGGAGAAAACATAAACGTTACCAC	for
47112977	0	3129	CTTTCTTCAACCTTAAGGTAACAAA	for
47112978	0	3129	CAGGTTTCTTCTTCACTCATGCTTC	for
47112979	0	3129	ACACTGACTTTAACTTCTCTTCTTC	for
47112980	0	3129	AGTAGGTTAACCCCAAAACAGTTCC	for
47112981	0	3129	GTCTTTGGCTCGAATTCTCTAGATT	for
47112982	0	3129	TCTCTGATCCCTGTACCTATAGCTT	for
47112983	0	3129	AATTATCCTCCACTTCCCTGAAATG	for
47112984	0	3129	TCAATATGGAAAATCTTCAAATCAG	for
47112985	0	3129	GCATAGTCTTTGCTTATTTCTTAAT	for
47112986	0	3129	CTTTCTAGTGCTCTTAGCCAGCCTT	for
47112987	0	3129	CTAGCCAGAGAATATCCATGAATCC	for
47112988	0	3129	ATTGCAGTGTTTGTTCTCCCCTGAA	for
47112989	0	3129	GTTTTACCTGGGTTTTGGCTTGCAT	for
47112990	0	3129	TAAATGCTTCAAAGAAGTTAGTAGA	for
47112991	0	3129	CAGAAACTGAAGAAAACATACATAA	for
47112992	0	3129	ATATTTATTATGCTCTGTCAGGGCT	for
47112993	0	3129	ATATAAAGTAGGGCATTTGGCACAC	for
47112994	0	3129	TCTCCCTGTCGGATCTTAGTTAGAG	for
47112995	0	3129	CGGCAGTGGGGGCTCCATCCACGGA	for
47112996	0	3129	TGGCAGCGGGAGTTTGTTGCAGCTT	for
47112997	0	3129	AATCTTAAAATTGTTTTATTACTAA	for
47112998	0	3129	TTAACTATTAACGTTCCATTACATT	for
47112999	0	3129	AATAGCATTATATCCTCATTCGTCA	for
47113000	0	3129	ATAGCAATAAACATGGAGGTGAAAA	for
47113001	0	3129	TGGTCTTGCCTATGGCCTAGAACTC	for
47113002	0	3129	TTGGCCTGCGTGTGTGCAGATGGAG	for
47113003	0	3129	CCAGGATGAGCGCTCCCGGAACCAC	for
47113004	0	3129	GAACCACCTCCTCGTGGCCCCACGT	for
47113005	0	3129	TTATATCAGGGTTAGCTACCCTGAA	for
47113006	0	3129	GCTCAAGGAAACAGTGCTGCGCAAA	for
47113007	0	3129	CATATTCTCTTCAATGCAAAACGGA	for
47113008	0	3129	TTCATTAACTTGAGTTCTTGAGTGT	for
47113009	0	3129	GGGGATTGGGCCGTTTGGAATTTGT	for
47113010	0	3129	GGCAATGTTCCGGAGTTGTCCTACA	for
47113011	0	3129	AGATAAACTTGACAGTGATGTAATA	for
47113012	0	3129	TCCAAATCCAGTGCCTCTTCAATCT	for
47113013	0	3129	AAAGTCAGGAGGAGTTTGTGACAGT	for
47113014	0	3129	TCAGAAGCAACACTCAATTTGGAAA	for
47113015	0	3129	AGAGTGGACCTCAGAACTGGTCTTA	for
47113016	0	3129	GGCCAAACTGATACTGCCCTTGCAG	for
47113017	0	3129	TTGGGGTTGTGGATGCGGGTTCCAT	for
47113018	0	3129	TCTTGTGTTGGGCGTATTCGAAGAT	for
47113019	0	3129	CATATCTTACTCGGTGCGATTTCAT	for
47113020	0	3129	TGCTACCAGTACAACCAACTGTGCA	for
47113021	0	3129	GCATTTATTCCGCAATTACTGTTTC	for
47113022	0	3129	TAATCCCCTCTTCCCTGTCCTGCTC	for
47113023	0	3129	CTCTGAGAAGGCGAGAATAAGGGCC	for
47113024	0	3129	TAAGGGCCAGGAGCCAAGGTCTGTA	for
47113025	0	3129	CTGCAGGGCTTGGCGCCAGTGGAAA	for
47113026	0	3129	CAGCCAGCCATTCCCACTGAGCCCA	for
47113027	0	3129	ACTGGAGAAGAGGCTAGTGTAGGGT	for
47113028	0	3129	AATATAAATGCCGACCCTGATGCCC	for
47113029	0	3129	TCTCAAATGCCCTGTGGAGTACACT	for
47113030	0	3129	GCTAATTCTTTGCAATCTCATACCC	for
47113031	0	3129	CAAATGTAAACCCAAGGCAATCCCT	for
47113032	0	3129	TCCTGGTACCGTCCCAGGCCTGTCC	for
47113033	0	3129	AGAAAGCTAATGCTTTTTCAAAGTC	for
47113034	0	3129	TGAGAAGATGCCAAAGGCTGGAGAA	for
47113035	1	3129	AGAGGACAATGCGTTCAATTCTTGG	rev
47113036	0	3129	GGGATGAGGTCAATGTTCAGTTTAA	for
47113037	0	3129	GGTCCGCATGGCCCCCCCTTATCCA	for
47113038	0	3129	GATTGAGACATATGTGTGTCAGATT	for
47113039	0	3129	ATTCAGGCAATATCAAAACAAGGTT	for
47113040	0	3129	TTGATGACGCTTTTTGTGTTGATTG	for
47113041	0	3129	AGAGCTGGCTTGCCGCATCCTGCGC	for
47113042	0	3129	TAATGCCAGGTCCAAGCCCAGATCC	for
47113043	0	3129	TGAGAACGAAAAGGATGTTAAAAAT	for
47113044	0	3129	GGCTGAAGAGGGAGCCATTGGTGGA	for
47113045	1	3129	TGAACCCGAGTTCCCATTTCAGTAT	rev
47113046	0	3129	GGATTTCATTCGTGATTCGGGTGTT	for
47113047	0	3129	GCTTGTTTCTGCGTTTCATGAATTT	for
47113048	0	3129	TTCACCTTGAACGTTTGTTTTAATG	for
47113049	0	3129	CTAGTAAAAGGCCCCTCAGATTTCA	for
47113050	0	3129	GTCAACTACTGACCCTCTTATTCAT	for
47113051	0	3129	ATGTAAGACTGAATCGAAAACACAA	for
47113052	0	3129	ATATTATCTGCATGAAATACTGGAT	for
47113053	0	3129	AGGATGTTCAACATATGAAACTATA	for
47113054	0	3129	AATAGTATCTCCCGAGCATGATACA	for
47113055	0	3129	CAGCAAGTGAGATTGCCTCCACTGG	for
47113056	0	3129	GGTTGGACAGGGATAGGAAGGAGAT	for
47113057	0	3129	GGAGATGTGACAGGGTGAGGGGTGA	for
47113058	0	3129	AAAGAAAATATACGAAGCGTGGATC	for
47113059	0	3129	CATTTCTGTACATTGACTCTCTGAT	for
47113060	0	3129	GGTCCTCAAGTTCCCCGTCACGAAT	for
47113061	0	3129	CTTCTGTGTGGTGTAGAGCTGAAAA	for
47113062	0	3129	AAAGGAAAATCTGGGCACAAGGTTA	for
47113063	1	3129	CCAGCCTCGGAGATCAGGGCCACAG	for
47113064	0	3129	GGAGAGACCATGGCCCTGTCTTGCA	for
47113065	0	3129	AGCCAAAAAGAGTAACAAACTAACT	for
47113066	0	3129	TCTGCTCTTCTACGTGGGAAAAACA	for
47113067	0	3129	TTGTGTGTGTTTGGGAACGCTACTG	for
47113068	0	3129	TTTGGCATACAGGGCAATATGTATT	for
47113069	0	3129	TGACTTAAGGCCCTCATTCTCGCCT	for
47113070	0	3129	AGCTTGATATTTTTTACAATGTCTA	for
47113071	0	3129	TACTTAGCCAATGGAGTTTGCCATT	for
47113072	0	3129	AGTTTGCCATTTTGGAACCTAACAT	for
47113073	0	3129	TGTGTTTGCATCCTCTTATATGCCC	for
47113074	0	3129	TTCAAGTGTTTGCCATGTAACTGGC	for
47113075	0	3129	ATGCATAGCATCGCATTTTTGTAAA	for
47113076	0	3129	GCGGAGGTCAGATGAAGGTATTGGA	for
47113077	0	3129	TAGAAGCGGGACATTTATTATCAGT	for
47113078	0	3129	GGAGTAAGACATACATACCTTACAG	for
47113079	0	3129	TCTCTATAGACTCGGCTGAAGCATG	for
47113080	0	3129	GGCTGAAGCATGGAAAATTAATAGC	for
47113081	0	3129	AAGTGAAATGTCCATGTGGTACTAA	for
47113082	0	3129	AGATGGAGTCCAAACTGGGCTATAC	for
47113083	0	3129	TATTTCTAACTCATACCATGTCCTG	for
47113084	0	3129	ATATTCATGTTGTATACTCTGAACT	for
47113085	0	3129	AAAGGACATAAAGAGATATGAGATG	for
47113086	0	3129	CAATGGCGATGGCTCTTTTAGGATC	for
47113087	0	3129	AAGTAACAGTACCAGGCAAGGAATT	for
47113088	0	3129	CCCTTCGTGAGCAGTGGCGCAGCCG	for
47113089	0	3129	GTATCAGCGCTTAGGAGGAAGAAGG	for
47113090	0	3129	GAAGGGCCGCAAGTTAAAGGCCAGC	for
47113091	0	3129	CTGGTTATCTTAACGACTGATGTCA	for
47113092	0	3129	AAGCTGTTTTTCTAAGACAAAGGGC	for
47113093	0	3129	TTCATTTAGGTCCTTTCCCTCTGTT	for
47113094	0	3129	TAGGCATACATCAACATGTGTGTAT	for
47113095	0	3129	CAGAGGCACTGGATCCTCCGGAGCT	for
47113096	0	3129	TCCAACTCAGACGAATCAGAAGCAT	for
47113097	0	3129	CTTTGAATATGTATAACAACATTTG	for
47113098	0	3129	GCACTGAGGAGGCTCCCGAGTCTCT	for
47113099	0	3129	AGGGAGAAAAGAATCTGGACATGGG	for
47113100	0	3129	TACCAACTCTGACGTGCCTGATGCT	for
47113101	0	3129	ACGAGCAGGGGCTGCATCCATGTTG	for
47113102	0	3129	CTTGGTACAATAACCTAGATCCTTC	for
47113103	0	3129	CCCTGGAGAGTCTTGGAGGGGAGGG	for
47113104	0	3129	ATGATGAACGTGGACTCATTCTCTG	for
47113105	0	3129	CGCATCAGTACAGTGTGTCAGAGAG	for
47113106	0	3129	CTTGGACTCGGCTGGCAAGACCACA	for
47113107	0	3129	CACCAGCTTCAATAAAGGGAAGATC	for
47113108	0	3129	TTCTGGGAAGTGGGCGGCCAGGAGA	for
47113109	0	3129	TGCGTTGGTTGTGCTGGCACATGCC	for
47113110	0	3129	CCTTCCAGCTGAACAAAGTCAGCCG	for
47113111	0	3129	CTGCTCGGCTGTGCCTGTGTACATT	for
47113112	0	3129	GAAGTTTCTCCTCATGAACTTAAGT	for
47113113	0	3129	TGAACTTAAGTTGTAAGGATTATAT	for
47113114	0	3129	GGTGAAATAAGTGTATTTGAAAAGA	for
47113115	0	3129	CAGAACGGAAAGATTCTCAGGTAGA	for
47113116	0	3129	CAACCTTCCTTATGGCAATTAGGGA	for
47113117	0	3129	TGGATAGCATGTCTTCTTCCCCCAC	for
47113118	0	3129	TTTTTCCTGGGGATTTATCCATTCA	for
47113119	1	3129	CAATTTGAATAACTGGTCTGGTATT	rev
47113120	0	3129	GCTTACCATAGAGGTTACTGTCTCT	for
47113121	1	3129	ACATAATAGATTATGCCAGCTGTTA	rev
47113122	0	3129	CAGTTCATAAGCCTCCATAGAGCTC	for
47113123	0	3129	CAGAGAGGACAGACAGAATTTGAAA	for
47113124	0	3129	CCAGATTTCAGGGTTATCCTGTATT	for
47113125	0	3129	AGCCCCTGATCGGATTTCCTGGAGG	for
47113126	0	3129	CTGTCATGCTGGAATGAACTCAGAT	for
47113127	0	3129	TTACCCAGTGCCATTGTGGTACCCC	for
47113128	0	3129	ATGGACTTTCCAGGCTCTCAGAAGC	for
47113129	0	3129	TTGTTAAGTGCTCGATATTGTGAAG	for
47113130	0	3129	TTCTTATAGAAACGATTTTTCTTAA	for
47113131	0	3129	CGCGCAGCGTCTTGAGCCCGCGCCC	for
47113132	0	3129	ATCATTGTTATTGTCATTGGCATCA	for
47113133	0	3129	CACTATTAAAAGGAAACAAACACAC	for
47113134	0	3129	CATGTTGATGAGCTGCTAAAAAGAA	for
47113135	0	3129	AAGTGGAAAAAATGGTGTGGGGCAG	for
47113136	0	3129	GTGGCATCTGACCGGTGGAAGTGAG	for
47113137	0	3129	CCTCAAAGCCTAATGTAGTTCCTTG	for
47113138	0	3129	TGGAAAGTTAGGTGCTTCTCCCATG	for
47113139	0	3129	CTCTATAAATCAACAGGATTTTTCT	for
47113140	0	3129	CCAGCGCTGTCCGAGGGAGTGTGGC	for
47113141	0	3129	CTGCCAGCTTTTTGTTCCTGGAGCT	for
47113142	0	3129	CCCAGACAGCTCAGAGGCTGAGGCG	for
47113143	0	3129	CTTAATATTTTGGGCTTCCGAATTG	for
47113144	0	3129	ATGAGCAGGAAAGCCTTCCTGACTT	for
47113145	0	3129	GTGATAGGCAGTACCGACTGTAATG	for
47113146	0	3129	GATAGAGATAGACGATTCCCAGGAT	for
47113147	0	3129	TTCAGATGAAGACGTGATCCTGGTG	for
47113148	0	3129	GGTGCCTCATCCTTCCGAGGCACAG	for
47113149	0	3129	CCGAGGCACAGCTAGTACTCAGGAA	for
47113150	0	3129	GGGCCACGCCAAGGAAACCTGTGAC	for
47113151	0	3129	AGCTATATCTCTCTTCAACACCTGT	for
47113152	0	3129	GGCCCATAAGAGAAGCCACCCCTGT	for
47113153	0	3129	GTCTTTGAGCATCCTTCTTGTGGGT	for
47113154	0	3129	TCTGCACTCACAACTGGCCTTCGAG	for
47113155	0	3129	TCTATTTGGGGGATATTTCCCCAGA	for
47113156	0	3129	CTTGTCTTCCTTCCCCATCCTTTCA	for
47113157	0	3129	AGAAATGAAAAATTTTTATCTTTAG	for
47113158	0	3129	CACAGTTCCTATTTGGCTATTTTAC	for
47113159	0	3129	CCTGGAATGAAGACTCATGGTGGCA	for
47113160	0	3129	TCACAGATAAGAACTCAAGAGCCCA	for
47113161	0	3129	GGACAAAGTAAATATGTCAGAGGCA	for
47113162	0	3129	CCAGGCCAAGCAGATTTGCTCTATT	for
47113163	0	3129	AGCAACAATTTTAATGAAGATACAC	for
47113164	0	3129	AAATGAAGGCAACGATGCCACACTT	for
47113165	0	3129	GCCACACTTGAATCCTGCTTTCGTA	for
47113166	0	3129	GGGTCACATAGCTCATCAAAGACAA	for
47113167	0	3129	AGGCACAGGGGATAGAACAGAAACT	for
47113168	0	3129	AAGGGGGTTATCTCAAAAGCTGTTG	for
47113169	0	3129	CGCAGAGATTTGATGTGCCAGGGAG	for
47113170	0	3129	GGGAGGGGGAATACCTAGCGGCCCC	for
47113171	0	3129	TCTCAAAATGAGGTTTGCATAATTA	for
47113172	0	3129	ATGAATAAACTAAGGATAATCTCTC	for
47113173	0	3129	TTTGCTACTGGGATAGCATAAGACA	for
47113174	0	3129	AAATTTTCCCTTTTAAGGTAAATCT	for
47113175	0	3129	CTTAGTATTCTATCCTGGTTCCCAG	for
47113176	0	3129	CACCCTAAATGGGAACTAATGGGAG	for
47113177	0	3129	CAATTATACCCACTACTGGATTCAC	for
47113178	0	3129	ACAGGCTTTCTGCAGCCTTGAAACA	for
47113179	1	3129	TCCATCCCCTGGTCACTCTCGAAAA	for
47113180	0	3129	TTAGGAGCGCAGGCTGAGCTGATCA	for
47113181	0	3129	TAAGTGCACACACCAATCTATGGGA	for
47113182	0	3129	GACTCCATCAGATTCCTCTGGATAG	for
47113183	0	3129	CAAAATTTCAATCTTCTCTAAGCCA	for
47113184	0	3129	CATCCTTGTATCCCGCCGATCCCTA	for
47113185	0	3129	CCGCCGCGACATTCCACCTTGTCCT	for
47113186	0	3129	CTGGGACTGACCGATCCAGCCGTAT	for
47113187	0	3129	AGCGGCAGTAGCCACACGGGGCCCG	for
47113188	0	3129	GGCGGCGGCTTCCGAGGTTTCAGAG	for
47113189	0	3129	CGGCCTCGCAGCGACCTTTGTGCAG	for
47113190	0	3129	GGGCACACTCGGAGGCGGAGGCCAC	for
47113191	0	3129	GCTGTTCTCATCGGTTTCTGTTGGA	for
47113192	0	3129	ATCTATCAGCACATACTGGGATTGG	for
47113193	0	3129	TAACTTTATGGTAATTAAGTAGGCT	for
47113194	0	3129	CTGTTTTCACTACTTATTAATGCAA	for
47113195	0	3129	AAATTTTCCTGTCGTAGCCTTAAAG	for
47113196	0	3129	GATGTTTCAAATGAACTGACAGACC	for
47113197	0	3129	TATACCTTTAAATTTTTTTATTTTT	for
47113198	0	3129	ATGCTCTTCCTAGTCTCTAAGGAAG	for
47113199	0	3129	TATTTATAGAAGCTATGTCATGAAA	for
47113200	0	3129	TTATCAGTGCTCTGTTATCTGTTAG	for
47113201	0	3129	ACAGGGATTTGTGTGTGTGCTTCCA	for
47113202	0	3129	AAGGGCCTTGCACTTACATAAAATT	for
47113203	0	3129	GTAAAGTGAGATAAATTTATCTCAG	for
47113204	0	3129	AGACGTTTCTGTTAGTATATAATTT	for
47113205	0	3129	ACTGCCCAAATACTGTTTGAATTGA	for
47113206	0	3129	TTGACATTCATTACCAAACTCAGAA	for
47113207	0	3129	TGAATGGAACTTTTGGAAATCTGTG	for
47113208	0	3129	TGAGATTTCAAGACTTTTGGAAAAT	for
47113209	0	3129	CTGTTTAGATTTAAAAAAATACATA	for
47113210	0	3129	GTGAGGGGATAATAATAGTTATAAT	for
47113211	0	3129	TTAGTTATTAAGAATTTTGGTACTC	for
47113212	0	3129	GTTATATTCCCTCGCTGCATTGGGT	for
47113213	0	3129	CAGCGGGTTTGCCGGCAGGGGTTGC	for
47113214	0	3129	GCATCCGCCTCCTCCAGCTGAGCGT	for
47113215	0	3129	AAGCGGTTTGGAACCTAGGTAGGGC	for
47113216	0	3129	GAGGTGGTACCAACTGCTTCTCCCG	for
47113217	0	3129	AGTGGCGCTCGTCGAGGAGTCACGC	for
47113218	0	3129	CTTGTGCCTCTTTGGGATCAGATTT	for
47113219	0	3129	GCTCAAGCCCCCCTTAGAAATAGGA	for
47113220	0	3129	GCACCACAGCCCAGCTGAGCCGGTG	for
47113221	0	3129	CACAGAAGCGGCTCTGAACTCCAGG	for
47113222	0	3129	TCGCTGGCTTAGAACTGGAAGTGTA	for
47113223	0	3129	CTTCCAAAAGCCTCCTCCATCCCAT	for
47113224	0	3129	AGCCAAACCCTGTGCTCTTCTGAAC	for
47113225	0	3129	CTCTCTCTGCACCTCTTCTAGTTTG	for
47113226	0	3129	GCACAGGCTTCCTGAGCCTCATTAG	for
47113227	0	3129	GAACCCACTACCGAGATCCTCAGGA	for
47113228	0	3129	AGGCCATGGTGGCTGAGTGTCTTAC	for
47113229	0	3129	GGAATATGATGCATATCTCTCTTAC	for
47113230	0	3129	ATCCCACTGCCACGTTCTAGACTCT	for
47113231	0	3129	GGATTCAATGCAGATGAGGCACTGT	for
47113232	0	3129	GGATACCAACACAAGATGCCAGCCA	for
47113233	0	3129	GATATTTGGTAGTGGAAAACAAAAA	for
47113234	0	3129	TCTTAGGACGGAGCTCAACCTGCTG	for
47113235	0	3129	TAAGGAACAGTATATCACAAGGAGA	for
47113236	0	3129	TCCTGAGCTTCTGAGAGTGCCAACC	for
47113237	0	3129	GACCCACAGGACAAAGAACTTCAAC	for
47113238	0	3129	AAAGTCGAAAGTCGCTAGTCTAAGG	for
47113239	0	3129	CAGAGCAAAGGCGTTATGGCGACTT	for
47113240	0	3129	ACTAGGAGGAAGGCCCAGTCATCAC	for
47113241	0	3129	GAGAATGGAGCAATTGGACGGGATC	for
47113242	0	3129	ACCTCAGATTCAGTTGCCTTGGAGA	for
47113243	0	3129	ATAGTACTTACTAGCACTGACTTCC	for
47113244	0	3129	GACTTCCTCATCCTCCTGGGATCAC	for
47113245	0	3129	TTGCTATCCTACCGACCTGTCACTC	for
47113246	0	3129	TGGTGACTAGCTCTGACCTGCAATT	for
47113247	0	3129	TGAAGCTGCCTCGGAGGAAGCAAAC	for
47113248	0	3129	CAGAATTTTATCGTTAGAGAAAACT	for
47113249	0	3129	GAGAAAACTTTCCTCAGAGGCTTTT	for
47113250	0	3129	ATAAATACACAATTGAAGACCAATT	for
47113251	0	3129	CCCCAAATATGTTTAAGAACTGTTT	for
47113252	0	3129	CTAATGTGACCCTAAAACTGGCTTA	for
47113253	0	3129	CATTAGAAGTAGTTTTCTTTAAAAC	for
47113254	0	3129	ACAAAAGCTGCATCACTAGTTGAAA	for
47113255	0	3129	CTGTTTTCTCAGGTGCTGTAAGATC	for
47113256	0	3129	GATAGAGGAAGGTGAGGATACTATC	for
47113257	0	3129	ATGAGAAGGACAGTGATGATGAAGA	for
47113258	0	3129	ATACTGATGAGGTTACTGAATACTT	for
47113259	0	3129	ACACACAAGGATTTTAACAACACTG	for
47113260	0	3129	TAGCCAGTCTCGGTAGGCTGCTCCG	for
47113261	0	3129	GGAGGAGTTATTACCTGATGTTGAG	for
47113262	0	3129	GATAGAATCAAGGAATTGGTTCATC	for
47113263	0	3129	CCTTAAAAATAATTAATGCTAATAT	for
47113264	0	3129	TTCTGCATCGATATCCATACAGGCA	for
47113265	0	3129	AACCCTGGAACAGAAGTGTACAGGG	for
47113266	0	3129	GATTTCCCTGAACTGACAACTTCAT	for
47113267	0	3129	GAGAAGCACTGCAGTTGCCTTTCTT	for
47113268	0	3129	GAGCCACAGATGGGAGCAAATGTGA	for
47113269	0	3129	AGCTCAAGGGGAACTAGCCTCTTCT	for
47113270	0	3129	GGTCGGCCCCTGGGTTCAAACGCTC	for
47113271	0	3129	TGACTTCCAAAACCAAAATGATTGA	for
47113272	0	3129	CTCTCATGAATACGTCAGGGGTGAG	for
47113273	0	3129	TGAGCAAATAACTGGTTCCCCTAGA	for
47113274	0	3129	GTCAGCTGTGGCGAGATAAGAAGTT	for
47113275	0	3129	AAAATACATACCGCCAGAAGGAAAG	for
47113276	0	3129	CAATAAAGTGGAGGTCTGTTTGCAG	for
47113277	0	3129	TCTTAAAGATTACTAGAGAAAGTAA	for
47113278	0	3129	ATTTGTTAATTTTCTTGGTATTTTC	for
47113279	0	3129	CCTAAAGTGACCGCCTACATTTCTT	for
47113280	0	3129	AGCGCTTGCTTGCAGGAGCTGCGTC	for
47113281	0	3129	TACGGCAGCAACTGTGGGCTATTTC	for
47113282	0	3129	ATGAAGAGGACAATCGCAGTGAGAC	for
47113283	0	3129	AGTTTCCTCTTGATGATAGTGATAG	for
47113284	0	3129	CAGAACCGTCTACGAGTAGTCAGGT	for
47113285	0	3129	ATAATTTTGTGAATGCATTTGTTGG	for
47113286	0	3129	GTAAATATGCTCCGATTTGTACTGA	for
47113287	0	3129	AGGTCGCCTCCGCTCCCGAGGCGGC	for
47113288	0	3129	CCCTTGTCAGGGATGGCTCTATCTA	for
47113289	0	3129	TAAAGACTTTGAACAACTGGTGGCA	for
47113290	0	3129	TTTGACATGTCCGAAGGAATGCAGC	for
47113291	0	3129	GATTCCAGAGACATTAAGAGGAGAG	for
47113292	0	3129	TGCAAAAGAAGAGGAGGCTTTTTGG	for
47113293	0	3129	ACTTATCAGGGAACACCTTCCTCAG	for
47113294	0	3129	ACAACTGGGATTAGCAATACTTGAC	for
47113295	0	3129	CAAACTTCTGACCTGTAAAGATGAT	for
47113296	0	3129	GCAGATGAGAAGAAAACAGAATCGG	for
47113297	0	3129	TCATCAGCCAGTCCAGCTCGTGATT	for
47113298	0	3129	CAGAGAGCAGTGGGAAGAAAGATCT	for
47113299	0	3129	TCAGGGATATGTCGCATTACTGATG	for
47113300	0	3129	GCAGAAGAAAAACATACTCAGAAGC	for
47113301	0	3129	GCTGTTTCCATGCGATTGCTGGTCT	for
47113302	0	3129	TTGCCTTTTAGGACCCTGATTTCCA	for
47113303	0	3129	AACTAAAAGATTAACTTCTAAAACG	for
47113304	0	3129	TAATTTTATTCAATACAGTAATACA	for
47113305	0	3129	ACTCTGTTGCTGGTAAACACAAATC	for
47113306	0	3129	GACAGTTTAGTTGACTATATAGCTC	for
47113307	0	3129	GGTTTCAGAATAACTTCTGATTGCT	for
47113308	0	3129	TATAGTAGGTAGAGTGGAAGAGTTT	for
47113309	0	3129	CCTAAAAAGGTTTGACTTAGATGTG	for
47113310	0	3129	TTCACACTAGACGTGGATTTCGAGC	for
47113311	0	3129	GGTCAGTCTTTGGCAAGAACGTACT	for
47113312	0	3129	TAGTCAAAGGAGCGGGACTTGGGCC	for
47113313	0	3129	CTTGGCAGCCTCGGCCGCTGTCGCC	for
47113314	0	3129	CAGCAGCAGGAGGGGCAGCGGGGTC	for
47113315	0	3129	GTCCCCAGAAGCATCTCTTCCAGAG	for
47113316	0	3129	CTCCCTTGGCGTTCAACTGGTGGGC	for
47113317	0	3129	GTTCTGCCAGGAATCTCGAGCTAAG	for
47113318	0	3129	GACATTGCCACTAAATCATGTGTAA	for
47113319	0	3129	CAAGAAGCCAAGAGAAAGCACATGG	for
47113320	0	3129	ACCGGACAGAGACGTGTGGTAGCTG	for
47113321	0	3129	CATCAGAAGATATTCTCACAGGTAT	for
47113322	0	3129	TCCCCACCACCAGCAGCTTAATATC	for
47113323	0	3129	AGTCATCCCCATACTTGGAGAACTT	for
47113324	0	3129	CATTCTGGATTGAGGGGAGGGGCAC	for
47113325	0	3129	AAATGTCTCATTCGACACCCAAATT	for
47113326	0	3129	CATTAAGAGTGCTGTCATGTTCACT	for
47113327	0	3129	GTCCCACTTATGATGTACTGCCTTC	for
47113328	0	3129	TGGTGTGCCTTGCGCTTCCAACTAG	for
47113329	0	3129	TCATTACTTATCTCACCAAGCACAT	for
47113330	0	3129	TCATCAAAATTAGAGCTTTCAGGTC	for
47113331	0	3129	TGGGGAGAAGGGAAGGAAGGGAGAA	for
47113332	0	3129	TCCGACTCTTTTTGGGTCTTTATCT	for
47113333	0	3129	GCTGGCGGTGGCGGTCCCGGACTGG	for
47113334	0	3129	TTATATTCTATATTAGGATACTGCA	for
47113335	0	3129	CACAACAATAAAGATGAATCAATCA	for
47113336	0	3129	CAGATTACAAGTATGAAAGTTGGAA	for
47113337	0	3129	CTTATGTTGTTCTATTCTTGTCCAG	for
47113338	0	3129	AGAAGTGAGAACCTTACAAACATTT	for
47113339	0	3129	TGTTGAGATTACGGGCTTGGGATTA	for
47113340	0	3129	TTTAAATATCACGGTGTCAGTATTT	for
47113341	0	3129	TTCAACACACTGCAGGGCTAACAGA	for
47113342	0	3129	TTCCTGTTTGGTAGCAAATGCCTTT	for
47113343	0	3129	GTCTTAGGCCCAATCCAATATTGCT	for
47113344	0	3129	GGGATGGTGGCACTTGAAAAACTGA	for
47113345	0	3129	GGGGCGGCGCGGAAAAGCTCGCCGC	for
47113346	0	3129	TAGGATGTTTTCAATCTAGGTCCTT	for
47113347	0	3129	TATTGTTCTGGAACATACAAGTAAG	for
47113348	0	3129	ATGAGTTTATTTCATTATTGTTTAT	for
47113349	0	3129	GTGAGTTCAAGGGCTGTCTGGGCTC	for
47113350	0	3129	CTACATACATAGCTGTTACACTGTG	for
47113351	0	3129	GAACGCACGGATACAAAGCTGTGGG	for
47113352	0	3129	GATCCTCTGGGACGTTTGTATTCAC	for
47113353	0	3129	GCTTAAAAGGTAATCAATACTTGTC	for
47113354	0	3129	ATAGTGTCTCACCGTGGAAGTCCAG	for
47113355	0	3129	CCAGTCCCCTAAGTCTGCCTTCATC	for
47113356	0	3129	AGTTCTTTTGAGGTCTGAAACTCTC	for
47113357	0	3129	ACTCTGGGTCAAATCCTGACAACCA	for
47113358	0	3129	CAGTGTCAATGACATCCAAGAAGCA	for
47113359	0	3129	AGTCTTCCAGACCTACGTGAGAGAA	for
47113360	0	3129	AAGAAAAGATATGTGTATACCCTTA	for
47113361	0	3129	GTTCCTTTATAATATAACTTCTGAA	for
47113362	0	3129	GCTAGGATGTTCGACCTGCATTGTT	for
47113363	0	3129	CTTCTCTATCTCACTTGGATTCTCT	for
47113364	0	3129	TTCCGGGGTTTCCGGGGCTTCAGGT	for
47113365	0	3129	ACACTATATTGTACCTGAAGCTCTA	for
47113366	1	3129	CTTTGTTCCAGGTAGGTTCCCTCAA	for
47113367	0	3129	TCTCTTAAGTTTATCCTGGTGCTGG	for
47113368	0	3129	TTAGAAGTATTCAGCCTTCTCCTTG	for
47113369	0	3129	CTGTTTTTCACCGCGCAGCAGCCGC	for
47113370	0	3129	GGTTGGCCAGGTTGAGGCAGCAGTT	for
47113371	0	3129	CCCCCTTCTGCTCCCTTGTGCTCAC	for
47113372	0	3129	GCAGGACCCTCCAAGAGATGCTGTA	for
47113373	0	3129	GGACCACGAGAACGAGAAGGTGAAC	for
47113374	0	3129	AGACCATCAGGTTGCTTCTCTGAAT	for
47113375	0	3129	CACAAAGTTAAACATGTTTAAAAGG	for
47113376	0	3129	AAGGCTGTATCAGCCTACATGTGAG	for
47113377	0	3129	AATAGACTTTTTAAAATAAACCCTC	for
47113378	0	3129	GGGAGGTGGTCACGGGTTCTTCAAC	for
47113379	0	3129	TCTAGGTGTCCTCCTGGATTATGAC	for
47113380	0	3129	TTGGAAGCACTCAAAATAACTAGAT	for
47113381	0	3129	TGCATTAAAAATTATGTTTGAATTC	for
47113382	0	3129	GTAATGGCTAGTCTGACCAGGTAGA	for
47113383	0	3129	TCCTCCCTCTTGTCTCATGTACAAA	for
47113384	0	3129	GAAGTGTCTCGTGTAGCCTAATTTC	for
47113385	0	3129	GACTGCAGCTTAAACTACCTTTCCT	for
47113386	0	3129	TAAGACCCAGAATAGTGTCTGGAAC	for
47113387	0	3129	AATGAATAATTCGAATTGCTGTTTG	for
47113388	0	3129	GGCAAGTTGGTTTCTTTAGTCTGTA	for
47113389	0	3129	TCTTTGGAGCACATGGTATCATTCT	for
47113390	0	3129	GCTTCTGAGGCATGTAATGCCTTCC	for
47113391	0	3129	CCATTTAACATCGTCAAGAAAGATG	for
47113392	0	3129	TCACTTATATATGCTTTTCAGCTCA	for
47113393	0	3129	TCAGACATTCTAAGTGAATTCTCAG	for
47113394	0	3129	CTTAGAGCCATTAGGCTGTATTTGG	for
47113395	0	3129	ATTTTTTATCAAGTGCTTTACCCCA	for
47113396	0	3129	GGCTGAGAAAAGCTCCCCTCTCCCT	for
47113397	0	3129	CCTTGGAGCTGAGAGGCTGCGGTTC	for
47113398	0	3129	CTGTGTGTTCTATGCGTGGGTCCTG	for
47113399	0	3129	AGCAGAGGCCACGTAGCCTCAAGAG	for
47113400	0	3129	TCTACCTTTATCCCTCATTTTTCCT	for
47113401	0	3129	TTTTCCTACCTTCTTGCCAACTGTA	for
47113402	0	3129	TTCCTCTGCATATTTTATTTACCTA	for
47113403	0	3129	CTATTGTGGTATAAATGTGAACTGA	for
47113404	0	3129	GTGCCTCAGTGTGGGGTGAACCTTG	for
47113405	0	3129	GTGAACCTTGGTCTTCAAAAGCCTG	for
47113406	0	3129	CATTATCTATCACCTGCTTCCTCAC	for
47113407	0	3129	GCAGAGGCAATGCAAACAGCCACTG	for
47113408	0	3129	CTGCCTTACCCTTTCTGCCATGGAA	for
47113409	0	3129	ATTCCTAAAATTATAAGTCCAAGTA	for
47113410	0	3129	TTTTATTTTTGTGAACACCTTATTA	for
47113411	0	3129	ATCCATGGCGCTCCCTGTACTCCTT	for
47113412	0	3129	TCCCCTCAGTCCCGACCGTTTGGTT	for
47113413	0	3129	AGTAAACACCAGCCTTAAAGAACTG	for
47113414	0	3129	CTCTCTCTGCACTTCTGCGAGTTTA	for
47113415	0	3129	GGGCGACAGAAGCGACAGGAACACA	for
47113416	0	3129	TAGGTTGTAAAGGGCTGTCTTGATG	for
47113417	0	3129	TGGCCACAACACTGAACCTACTACT	for
47113418	0	3129	GCTTTTAAAATTCGGTTGACTTAAC	for
47113419	0	3129	TCATCTATCAACATATTCATTCCAA	for
47113420	0	3129	AAGGCCAAGACAAGTGGTTTATTTC	for
47113421	0	3129	AAAGTATATAACACATTTTATAGTT	for
47113422	0	3129	GAGTGAACTTAAGAAACAGGTCAGG	for
47113423	0	3129	TCAGGATTTGGTCTGACTGCACAGA	for
47113424	0	3129	GTTCCGGTCCACAGTGGGTCAGCAG	for
47113425	0	3129	CAGGTGCATGGAGGACGCTCAAGAC	for
47113426	0	3129	GACAGGACAGCCGCAACCACTTACT	for
47113427	0	3129	CTGAGGACCACAAACCGCACACAGA	for
47113428	0	3129	GTTTGAATTATATTGTTTTGGTTGA	for
47113429	0	3129	GATTGTGTTCTCTGCAACTGGTAAT	for
47113430	0	3129	CAGAATGTACCTTGGGTCTGCTAAC	for
47113431	0	3129	ATCTGGGTGGCACTTGGAATAACTA	for
47113432	0	3129	AACAAAACTCTGGAAGGAATCACAG	for
47113433	0	3129	AAATATAATAGGGTGCCTTCAGTAG	for
47113434	0	3129	CTGTTATAAAGAGCTTCCAGCTTAA	for
47113435	0	3129	GTCCAGTAGTCCGGTCCAAACGAGG	for
47113436	0	3129	GCCGCTGCACTCGATGAAAGGAGTG	for
47113437	0	3129	GGAGAGCCAGTAGGATTTATCATTG	for
47113438	0	3129	CACCTGTTCTGATTGACTGTGTTTT	for
47113439	0	3129	AAGGCCTGGAATTCCAGGGAAGCCA	for
47113440	0	3129	TGACTCCACAGAAAGAAAAGCACCC	for
47113441	0	3129	TCTGTGGACTCAGGGCTGATTGGCA	for
47113442	0	3129	CTTCTTCTTTGCTGATCTTCCCCTT	for
47113443	0	3129	GAACTGCTGGTTTTGATCACTCCTG	for
47113444	0	3129	ACCTGCAATCCCCAGAGACCCCTTC	for
47113445	0	3129	CATAGATCCAGGGGAACCTGGCCTC	for
47113446	0	3129	TTTCCAGGAAGCTCAGGAAACCCAG	for
47113447	0	3129	TATCCCAGGCAGGCCTGGTTCCCCA	for
47113448	0	3129	GGAACCCAGGCTTTATGTTGGACAG	for
47113449	0	3129	TCCTTTCAGGCCTGGAAATCCCTGA	for
47113450	0	3129	TGGCAAACCAAGGATCCCCTTTTCT	for
47113451	0	3129	CTGGGCCAGGTGAACCTCTTGGACC	for
47113452	0	3129	GGCTGGACCTTGGGTTCCAATTGGT	for
47113453	0	3129	CCTTTCTCAGGAGAGCATGTACAGA	for
47113454	0	3129	AGGGAAGAGAGCTAGGAAAGTAGAT	for
47113455	0	3129	TCTTGCTCTCCCCCTCTCTCTCTTA	for
47113456	0	3129	TCCTGCACCTGGTACTGGTGTGACT	for
47113457	0	3129	TGTGACTATGGGCGAAAAAGGAAAT	for
47113458	0	3129	AGGCCCCATAGGGGAAAAAGGCATA	for
47113459	0	3129	AGGTAGTCCAGGGAGAGATGGTGAA	for
47113460	0	3129	ACCAGGTATCCCCGGGATTGGGCCT	for
47113461	0	3129	TGGGCCTCCTGGGCCACCTGGTCCT	for
47113462	0	3129	AGGCTACCAGGGGTTACCTGGAGAC	for
47113463	0	3129	AGGTATCAAAGGTTCGGTGGGAGAG	for
47113464	0	3129	CGGTGGGAGAGATTGGTCTTCCTGG	for
47113465	0	3129	ACGGGGAACAGTCCATATCTATGAA	for
47113466	0	3129	GAATTTCGTTCCACTCCCTTCATCG	for
47113467	0	3129	AGACTTGAGGACACGTATTAGCCGA	for
47113468	0	3129	TGTTGAAGAGTTTCTTGTGTTTTTT	for
47113469	0	3129	TCCTTATGAAAGAAATAGGAAAGTG	for
47113470	0	3129	TGCCTAGTTACTAAAATGGCACATC	for
47113471	0	3129	AAGTATTCTTTTCCATGGTGCTACT	for
47113472	0	3129	CTCTTATTTTATATCTTGTTTTACT	for
47113473	0	3129	GGCTCATTTGTGCAAGAAGACAGTA	for
47113474	0	3129	AGTATTTGCTTACTCTTCTCCCTTC	for
47113475	0	3129	TACATGAACAAAGTAACACAGCATT	for
47113476	0	3129	GAAGCACACGTTTAAAGATGTAGGA	for
47113477	0	3129	GTAAGCAATGTCTTTATAGGCACCC	for
47113478	0	3129	GAAAGAGGGGGAAGCAGTTTAAAGA	for
47113479	0	3129	TTTCAAAATAAAGTAAAAACAATAG	for
47113480	0	3129	CTTTTAAACAGATACATCAGGGAAC	for
47113481	0	3129	AAGCAAAGCAAATGTACAGTGTGCA	for
47113482	0	3129	ATCAATGGATGCGGGAGGCAGTCCT	for
47113483	0	3129	CACCTCGGGCCCCGTGGTTAAGGGC	for
47113484	0	3129	AAAGACGTCGCCAATGCTGGGGGCC	for
47113485	0	3129	GGAGCCAGCAGCCTCTCTCCGCTCC	for
47113486	0	3129	ACTCACTGTGGTTACTCTGTCCCAA	for
47113487	0	3129	TTATTGGTGTCCAGTGCTTTCGGAG	for
47113488	0	3129	TAGCACCTCCTGGGGTCTCCATATC	for
47113489	0	3129	CCAGAGCTGGAATCGGAGGCTTCAC	for
47113490	0	3129	TGGGATCCTTCCTGGGCTAGGTGCT	for
47113491	0	3129	CAGCCGGAACACACCGCTCAGCTCT	for
47113492	0	3129	GTATTCGTCCTGAGTAAAAAGGGCA	for
47113493	0	3129	CTGCTAGAGCTGTGGAGGCTGCTGC	for
47113494	0	3129	TTTATGTCTATGTCTGTGCTATATC	for
47113495	0	3129	TGTGCAGACTCTGTTATTTCATTTA	for
47113496	0	3129	TTAAGTTTTTTTAATGAAGCTCTCA	for
47113497	0	3129	TCACACAGGCTGTTCTCAAACTCAC	for
47113498	0	3129	TGGCTGTGTGCCCCTTCCTACTCTT	for
47113499	0	3129	AAAATATTAGAAGCATTACGGACAA	for
47113500	0	3129	AGAAAATAAATGGAAAACAGTTTAG	for
47113501	0	3129	TAGATATTATAAAATGTCATAATCT	for
47113502	0	3129	ACTAACTAAAGTGATGTTGAGCGAT	for
47113503	0	3129	ACAGAGGAAAAAAAGAAAAAAAATC	for
47113504	0	3129	TGCTCTCCTTTTGCAGTAATCCATT	for
47113505	0	3129	TTTGAAAAGAGGTGAATCACCAGAA	for
47113506	0	3129	ACTAACTTAAAATGTCAATTGAAAA	for
47113507	0	3129	ATGGTTGTGTAGCACAGTAGTTTGT	for
47113508	0	3129	GGTCCCTACCAGATCCACCCACTGT	for
47113509	0	3129	GGTTTGTTATCTAATGAAAGATTTT	for
47113510	0	3129	TGCCCATGCTTTTCCTCCAATGCTC	for
47113511	0	3129	TGTGTTACCTCTTCTGAAAGAGAAA	for
47113512	0	3129	TTTCTTCCTTTTGAAGGGGTTGTTC	for
47113513	0	3129	AAGCTTGCTTAAACATTTTGAAAAT	for
47113514	0	3129	AAAATGCCTATGACTTAAGTCTTAC	for
47113515	0	3129	GGAATCTCTCTTAGAAAATGAATAT	for
47113516	0	3129	TATGTCTTTTACTCTGACAGTGTCT	for
47113517	0	3129	CATTTATTCTGGCATGTTCAGTGTA	for
47113518	0	3129	CAGATAACACAGTTACCTAGGCTCT	for
47113519	0	3129	CCTTTCCCTGCAATTAATCTCATGG	for
47113520	0	3129	TCAGAGTTGGTTGTATCCCTCTCCT	for
47113521	0	3129	GTAATGAACAAAGCCTATGGGCAAA	for
47113522	0	3129	TCACTCAGAGTTCGAAGAATTGTTA	for
47113523	0	3129	GGCAAACATCCCTGAATCATAGAAG	for
47113524	0	3129	CTGACAGTCTTCATTAAGAATCACG	for
47113525	0	3129	CCAGGGTCCGAGAAACATAGCCTCG	for
47113526	2	3129	GCGCGGAAGTGCCGACATCTCCGGG	rev
47113527	0	3129	ATCTCCGGGGCCGGCTCTGGAGCAG	for
47113528	0	3129	ATGTAGAGCTGCTGAGGAATTTGTC	for
47113529	0	3129	TGTATTACTCTCGATGGGATAGCAC	for
47113530	2	3129	GGGATAGCACAAAATAGCTCTGTAG	rev
47113531	0	3129	AACTTAGTTTTATGCTAGTGTTCTG	for
47113532	0	3129	TCTGACATATTTGAATTGCATATAA	for
47113533	0	3129	CTTTTGAAATGATGTAATCAATTAG	for
47113534	9	3129	AAATGGGAGTGAAAACAGAAGCTTT	rev
47113535	0	3129	AGAAATGAGAAAGATAGAAATCTAA	for
47113536	0	3129	ATTTTAAGATTAGTTTACTTCCCCT	for
47113537	0	3129	CCCAGCTTCTTTATGAATGTAAGGG	for
47113538	0	3129	AATCTGAGAATTAGAAAGAAAGCTA	for
47113539	0	3129	CTCAGTCTCTGTGCATGCTGAACTC	for
47113540	0	3129	CTTTTTAAAATTCAGTCTTTGATTT	for
47113541	0	3129	TGAATATAAAATTTATAACTACATT	for
47113542	0	3129	ATCTCTCCAGTTTCCAAACGCCACA	for
47113543	0	3129	TATTTCATTTCTTAAAAATCAGACA	for
47113544	0	3129	GTGTTCCAGCTTTGGGAGATGGGAG	for
47113545	0	3129	TCTACTTGATAACTAATGTCTTTTC	for
47113546	0	3129	ATTCCAAGTCTATATCTCTTTCCCA	for
47113547	0	3129	AATTTTGAATACTTAGGATTCCACC	for
47113548	0	3129	TTACAGATGCTGACTTTAGTTCTCA	for
47113549	0	3129	TAGTGTTAATACGTAATTTTGTCAT	for
47113550	0	3129	AGCATGGAGTATATTCTCTTCATAA	for
47113551	0	3129	CAACTATTTTAATGACTTTTGGTTG	for
47113552	0	3129	AAATCAGAGAGCTGCATTTTATTTG	for
47113553	0	3129	CTCTGGGCTTAATCGAACCTTGATC	for
47113554	0	3129	ATTCTGGCCACCAATCACAATCTCA	for
47113555	0	3129	AGGGGACAGTGGTGCGCCGCCAGAC	for
47113556	0	3129	TGAAGAGTATCCGATCCTACAGCCA	for
47113557	0	3129	CTTGGGGCGGCCGGTAGAACCACTG	for
47113558	0	3129	TGCCCTGGTCTCGCAGAAAATGGCA	for
47113559	0	3129	TTTGGCTACAGCGTGGTCAAATAAT	for
47113560	0	3129	TAGTGATACAGAAAAAAGTTAGTAA	for
47113561	2	3129	TGCCTCGCTCGCCACGAGTCTGCCA	for
47113562	0	3129	GCGGAGGCGGGGCCCGGCGCGAGCC	for
47113563	0	3129	GTGGCGCTGGCCGGGAGGGCGGGCG	for
47113564	0	3129	AGGGCAGATAGAATGCTTGGTTTAT	for
47113565	0	3129	AATGGTAGTCAGTGGCCCCTTCCAT	for
47113566	0	3129	AGGGATCTGTTGTCACAGTGAATCT	for
47113567	0	3129	GAGCATAGAAATGAAGAACTCAACT	for
47113568	0	3129	ACACTCTGCATCCCATGGATAATAG	for
47113569	0	3129	CTGTTTGTCTTTGGGCTGTTTGAAA	for
47113570	0	3129	CTATGGTTCCTGAAGGGCGTTTTCT	for
47113571	0	3129	GACTCTGCTGAACTCGACATCACTG	for
47113572	0	3129	GACCACAAAGGGTACCAGTGTCTGT	for
47113573	0	3129	CTCCTTGTCAACGTCTAGTAGGAAG	for
47113574	0	3129	CAGGTCGCCGGTCATCTTGGGTTTC	for
47113575	0	3129	CTGCCTTTGCTTCGGTGCCAGCTCG	for
47113576	0	3129	TCAGAGGAAGAGCGGAAATCCAAAG	for
47113577	0	3129	CTGTCTATATATTGTGGTCCAAACC	for
47113578	0	3129	TCCAAACCTACACGGCAAGAGGTAA	for
47113579	0	3129	TACCCTCTACTGTCTGTGGTACAGG	for
47113580	0	3129	CTGGGCCTGGGCGAGAGTGCTCAGA	for
47113581	0	3129	GAGAGGTGCCTAGCAGGAAGGAACA	for
47113582	0	3129	AGGAAGGAACAACGTCTCTTCAAGC	for
47113583	0	3129	GAGCTGGGTGTTCAGGAGATGGCAC	for
47113584	0	3129	ATGGTTTCTACTATAAGGGAGGCCA	for
47113585	0	3129	GAAGCAGGGGGCAGGGGAGGACAAG	for
47113586	0	3129	GGACAAGACATCACTTCTGGTTTTT	for
47113587	0	3129	GGTCCAGCTGTCTCTGAGGTAAAAG	for
47113588	0	3129	ACTGTGTGCAGGGAGACCAAGTGGC	for
47113589	0	3129	CAAAAGCAAAAGCCCTTTGAAGCAG	for
47113590	0	3129	AGCATTCTTCGTATATTTGATGTAA	for
47113591	0	3129	AGTTATTTCTTCGGGGACATGGAAA	for
47113592	0	3129	GTTACCCTCGAGCGAGCGCAGGGCT	for
47113593	0	3129	GTTTTTGTAATGCGCTTTCTCTGTT	for
47113594	0	3129	GTTTTGTAAAATTCCTTTGATTGTA	for
47113595	0	3129	CCTCACCATCATGTTCATCAAGATC	for
47113596	0	3129	TAAATCTCAATCTCTGGAGCTCAAG	for
47113597	0	3129	GTGTTGGCTTATTATTGTTAAAAGG	for
47113598	0	3129	AATGTAAACTATACGCTTTGGCTAA	for
47113599	0	3129	CCCATATAAAGAAGGATAGAAAAAA	for
47113600	0	3129	AGATAACCTGTGGTGTCTCACTGTA	for
47113601	0	3129	CTAAGTACCAGCACAGTTACTGGGT	for
47113602	0	3129	CTGTGTGTGCAAAGGAACCATTTGC	for
47113603	0	3129	AACTGGCTAGAATACAACTTGTGCA	for
47113604	0	3129	CAAAAATGCACTGTGCATCAACTTG	for
47113605	0	3129	TTCTATGTTATCGTTACTTCTCTTT	for
47113606	0	3129	AAGTGTGTCCAAAGAGAAACAACGG	for
47113607	0	3129	GGGACTTAGAAGTCCATGCTAAAGC	for
47113608	0	3129	CTAAAACAGTGTAGTAGGTTGTAAA	for
47113609	0	3129	AAATACTAAGCTCTCATAGCAAATA	for
47113610	0	3129	ACTAAAGACAAACCTAATAAACCCT	for
47113611	0	3129	GGAATAATGGTTATATGGCGGAAGG	for
47113612	0	3129	TTTTCTCAGTAACGAGTCTATGGTC	for
47113613	0	3129	TATGCATCCACGTAGTCTTTTGTCT	for
47113614	0	3129	CAGCCTCAGATCCCGAAGGGACATC	for
47113615	0	3129	ACTATCCCCACTTCTAATGCCAGTT	for
47113616	0	3129	AGCCTCAGATTCGGGAACACTGTCC	for
47113617	0	3129	AATGCCAATTCAATCCTCTGGAGTG	for
47113618	0	3129	CACTTCATCCTCTGAGGCATCGTTA	for
47113619	0	3129	GGCTCAGACTCTACAGTCATGTCTT	for
47113620	0	3129	TTCAGTTTCTGGAATGATGTCCACA	for
47113621	0	3129	GCTTCTGGAGGTGTGTCCATGCCAC	for
47113622	0	3129	ATGCCTAGTCAGACAATGAACATTC	for
47113623	0	3129	CATCAGAGATGAATATGTTGCTCAC	for
47113624	0	3129	CGGCCTCTGCTACTAGTGAGACCTC	for
47113625	0	3129	AGGGCTTCAGCCTCTGGAACCACAA	for
47113626	0	3129	ACAAACCAAAGTAATGAGCTCTAGA	for
47113627	0	3129	GGGGGCAGCAGAAAGGTGGTCCATC	for
47113628	0	3129	CCAGCTGGCTGAGGAGAAGGATTCT	for
47113629	0	3129	ACCAAAATACTCAAGAATTTCTACA	for
47113630	0	3129	AAGCAGCAGAGGGTTGTCACTGCCC	for
47113631	0	3129	ATAGAAACCTTCTCTTCTCTGTCAG	for
47113632	0	3129	GATGCAACGCATGCTAAGAATAAGG	for
47113633	0	3129	CAGATAAGGAAATAGAAGTAGTATT	for
47113634	0	3129	TGGAGTTCTTCATCCTAGGACTATG	for
47113635	0	3129	CTTAAAAACCTGGCTTAAAGGCTTG	for
47113636	0	3129	TTAAAGGCTTGAGGGCAGAGTTTTT	for
47113637	0	3129	TTATTTCTCTGGATACCAACAAGCT	for
47113638	0	3129	TGACTGTATTTCCACCCACCAAATA	for
47113639	0	3129	AATGACTGTTTGACATGACCCAACT	for
47113640	0	3129	TGCAAATAAAAGTGATTCTCACAGA	for
47113641	0	3129	GAGGTTGACTTTGGGGTTTTGGAGC	for
47113642	0	3129	ATAAGTCAGTTACCCAAAGATGATC	for
47113643	0	3129	TAGTATTTCCACATCAGCAGTCTTA	for
47113644	0	3129	ACCATTGTTAAGCTTTCACTATTAT	for
47113645	0	3129	CAAATACTCATATGAATAAAATCCC	for
47113646	0	3129	AAATAAAAGAATGAAATTGGAATAC	for
47113647	0	3129	TTGGAATACCTTGTCTTCAGTATGT	for
47113648	0	3129	TGGCCCTGATATACATATCATTCCT	for
47113649	0	3129	GATTTCTCTACTGTTAGTTAGCCCT	for
47113650	0	3129	ATCCACATCCTGCCCCTGTGACTTT	for
47113651	0	3129	TGTATTTACATAGATTCTTTTCAGA	for
47113652	0	3129	AAGGTGAAGGTGCTTGTTCTAGATC	for
47113653	0	3129	AGCACAGTGGAGATACCATATCAAA	for
47113654	0	3129	TTGTATATTTGTCTTGAATTAACAT	for
47113655	0	3129	AAAATGTTCACACGGGGTAAGATAC	for
47113656	0	3129	ACTGAATAGGACGATGTGTGAATCT	for
47113657	0	3129	CCAGCTTGTCTGCTTGGTGGAGGAT	for
47113658	0	3129	AATGCAATTCAGAGGCTCCAAGGAG	for
47113659	0	3129	TGGCCTCCTCCTCCTGCCACGCTTG	for
47113660	0	3129	AGAACTTGAGTGTGCGCGAAGGGGG	for
47113661	0	3129	CTGTCCGCTCCCCACTTGGCCCGGC	for
47113662	0	3129	CCAGCCGCTGCAGACACGCACCCCT	for
47113663	0	3129	AGGCAGAATCGTTGGCAGCAGCTTT	for
47113664	0	3129	GCACCAGAGTTTAAGCCATGGAATT	for
47113665	0	3129	GAATTGAAGATACGGATGCATTCGA	for
47113666	0	3129	TTCTAGAAATTCGCCTTTCTAGAAA	for
47113667	3	3129	TGACAATGAACCCCCGCCTGTCATT	rev
47113668	0	3129	TGCTTCACCAGCGGCACCAAATAAA	for
47113669	0	3129	ATAAAGAAGATACCCCACCTTCTGC	for
47113670	0	3129	TGCCAATTCCACTACTTTGTACAGG	for
47113671	0	3129	GTCCAAGATGACAGATGAGGAGATC	for
47113672	0	3129	GATGGCACCTGAGGTGGTAACTCGA	for
47113673	0	3129	GCTCCAGAATCCCGAGAGACTGTCA	for
47113674	0	3129	TCACGGTCTCCAAGATGAGTAAGAC	for
47113675	0	3129	CCTCTTTCAAAAGCCCTTACCCAAC	for
47113676	0	3129	GATATCCTGATGGGAGAAACCTTAC	for
47113677	0	3129	GTAAATAAGCAAGGATAATAGTGAA	for
47113678	0	3129	ACACATAAGAATATTTTAAAGAGCT	for
47113679	0	3129	AGTTCACCAAAATATTTAATTTTGA	for
47113680	0	3129	CATCCTTTCCTTCAAGTGAAAGCAC	for
47113681	0	3129	TAGAAGATTTGGCAGGGGTTTACTC	for
47113682	0	3129	GCATGTTGTAAAAGCCTTTATTATT	for
47113683	0	3129	GTTCTTGTTGTTGCTGTTGTTGTTA	for
47113684	0	3129	CTCCAGATGGTTTGTAGTTTATTCC	for
47113685	0	3129	ACATTTTTGAATATCAATTCAAAAA	for
47113686	0	3129	AGCACAGTAAAGATTATTTATTTAA	for
47113687	0	3129	TATCCCTCCCCTGTGAAGCACATTC	for
47113688	0	3129	AAAAGAAGTGTGCATATGGATAAAG	for
47113689	0	3129	TTGCCTTAGATTAGAGGGCTGACAA	for
47113690	0	3129	TTTTTCAATAACCATAGACAAATCC	for
47113691	0	3129	ATTCAGTTCCAGTCCAGTACTAAGC	for
47113692	0	3129	ATGGGCCTGGGACTTGGAATAACTT	for
47113693	0	3129	TTCTGGTTTTTGGCTTTCAGTTTTA	for
47113694	0	3129	AACTCTGTGACCACGAGCAAATCAC	for
47113695	0	3129	TACAATAGAAAATTTCAAGTAAATA	for
47113696	0	3129	CCTATGAGGCAGATATGGGTCTTAG	for
47113697	0	3129	AAGTAAAAATGGTGCAGGATGGCAG	for
47113698	0	3129	AAAACATTTCTCATGGAAATTCCCA	for
47113699	0	3129	AGTGTGAAATTCTAGTTCAATGTGT	for
47113700	0	3129	TGTGTGTGCTTGCGTGTGGTGTGCT	for
47113701	0	3129	ATGTCTACTGGGATTGAACTCATAA	for
47113702	0	3129	GGATCTCCATTTCCACCGTTTATCG	for
47113703	0	3129	TTCTTTTGTAGACTTGCTGATGGTA	for
47113704	0	3129	TCATTTCTGATACTGTTATTTTAAA	for
47113705	0	3129	GGCAAAGGCACTGTAAAAGTTACAA	for
47113706	0	3129	CCAGATGGGATTATCACCTCCCCTG	for
47113707	0	3129	AGAAAACATTAACAAATGTGGAATT	for
47113708	0	3129	ATTTCAGTAATCATGGGGTCTTAGT	for
47113709	0	3129	TCAGGATTCTCTAATGATGACTACT	for
47113710	0	3129	ATGGCCATCCTCAGGCACAGTGAAA	for
47113711	0	3129	ATTCACATTGCGACAGACATTCAGT	for
47113712	0	3129	GTCAGGAAAAAAGCCAGAGTGCTTG	for
47113713	0	3129	TGTACCTACAGATTCACTATTACAC	for
47113714	0	3129	ACAAAACTGGGAAAAAATGGGGCCA	for
47113715	0	3129	GCTCATTTAAAACGTCTTTTATTTC	for
47113716	0	3129	TCTTTAAGCCAACCCAGAGCCAGGC	for
47113717	0	3129	GCTATCCTGGCATACATAGCACAAC	for
47113718	0	3129	TTTCCTCAAAATATCAATGGTATGT	for
47113719	0	3129	AACTCCAATGCTAGCAACAAAAGTG	for
47113720	0	3129	GTGTGCCAGATTCAGTTGCACACAC	for
47113721	0	3129	AAAGGCAATGACCCACCTACTCTTC	for
47113722	0	3129	CTTTCAGAGAAAACGCAAGGAGCTC	for
47113723	0	3129	GCATACATGTTTATAAAACAAACAG	for
47113724	0	3129	ATACCTACTGTTCTGAGTATTGTTT	for
47113725	0	3129	AATATCAAATAATTTGTAACATAAG	for
47113726	0	3129	CAACTCATAATCTAGTTTGTACTAT	for
47113727	0	3129	TTTATTCCTTAGACAGTGACTATGA	for
47113728	0	3129	GATACCCATCCAGTGTACGCTTCTG	for
47113729	0	3129	TGAGTTACAGTTTCAAGATCCAGTC	for
47113730	0	3129	TATTGTTCTTTGGGAATCAACACTA	for
47113731	0	3129	CCTTTGATTCTTGATTTAAAACACA	for
47113732	0	3129	ATCAATGTATCTCGGCACCACCTGG	for
47113733	0	3129	GACTATATCACTATATCTTATTATA	for
47113734	0	3129	TGAATGGGTATGTAAAGACTGTAGT	for
47113735	0	3129	TTCAATAAACAGATCAAAAGCCTCC	for
47113736	0	3129	AAGCCTCCCTCCCCCATTGCAGCCT	for
47113737	0	3129	CTCAATGTCTAAGAGGATATTGGCT	for
47113738	0	3129	GGCTTCATTAATCTGAGGTTATCTT	for
47113739	0	3129	AAGAAAGAAAGTAGGAAGAAAAATG	for
47113740	0	3129	ATGGAGAACAGATCTTGAGAGCCAA	for
47113741	0	3129	ACTAAGAGTGTGCTAAGCATTGCCT	for
47113742	0	3129	CCCCTGAGTATCCGTCGCACATCTC	for
47113743	0	3129	CCTTTTGGGTTACTTGCTCCTTGCT	for
47113744	0	3129	TAATGGCACAAAGAGGTGACCAAAA	for
47113745	0	3129	GGTACACGTCATTAGGGGTTGTTGA	for
47113746	0	3129	AAAGTTACTGGAGAAATGGGCAATG	for
47113747	0	3129	TAGATAATTTTTGACTTAAATTAAC	for
47113748	0	3129	TAGCGTTAAAAGCTTAAACAAATTG	for
47113749	0	3129	TGTTTTTGCTACGGAATGAGAGACT	for
47113750	0	3129	ATTCTTGCTCCATGTGGTCATGTTT	for
47113751	0	3129	ACTAGGTCACTACACAGCCTTTACC	for
47113752	0	3129	TGTGCACCCATAAGAGCTCCAAAGT	for
47113753	0	3129	TCATTGGGGACCTATGGGTGTGTGA	for
47113754	0	3129	TACCCACTTTACGATTCCTTGGTCA	for
47113755	0	3129	GCTGATAAGGGAAAAAGTAGTCATT	for
47113756	1	3129	AGGACAATACTCGCTAGTTGGGGGA	for
47113757	0	3129	GCAACATATTCTGTGTGTGTGTGTG	for
47113758	0	3129	AGCACAAAGAAAGACAGAAAGGACA	for
47113759	0	3129	CATCCCCCTTCTCCTGAACCAAAAG	for
47113760	0	3129	TAGGCGTGCTTGTGCATGCGCGCGC	for
47113761	0	3129	TATTTCAAGTGACCAATCCGTAATA	for
47113762	0	3129	AATAAAGAGAAGCCCTTCCTAATGT	for
47113763	0	3129	CCTTCCTAATGTCAAAGTCAAGTGA	for
47113764	0	3129	TACAGTATTCTTATGCATTTTTTTG	for
47113765	0	3129	ATAAAAAAGGAGACTGAAGAGTTTT	for
47113766	3	3129	GCCAGCTGCGGCTGATGGATTCCCT	for
47113767	0	3129	GTTAATGTTGTCGGACAAGGATCGG	for
47113768	0	3129	AATCGCCAGCCGCACTCATTCTGTG	for
47113769	0	3129	GCTGGGAATCTGGCAGGAGCATTAC	for
47113770	0	3129	AACCTTAGAGGAGACTGACAAATTC	for
47113771	0	3129	ACTGAATGCTGACCCTGAGATACCC	for
47113772	0	3129	TGAAGAGCTAGGCGAGCCGTAGATA	for
47113773	0	3129	AGAACGCGACCATTACATTCACAGA	for
47113774	0	3129	TCGGCTCAAACACGTCATCTCACCC	for
47113775	0	3129	TAAAGTCAGGATGATGCTGAGACTT	for
47113776	0	3129	TTGGCTGTGCTTCTGGGACCTCTAA	for
47113777	0	3129	TTCTTTTAACGGCATATGGGGAAAT	for
47113778	0	3129	AGGCTTTAATTTGTTACCTTAGCCC	for
47113779	0	3129	GACTGTGACTTTAACTGAAGACTGC	for
47113780	0	3129	ACACACAAATAAACTGCCCCTTGTA	for
47113781	0	3129	TGTGAAATTCACAGCACCTGTGCCA	for
47113782	0	3129	ATTCCCAAGAGCATTCTACTTTTAT	for
47113783	0	3129	ATTGGTAGGTTAAGTTGTGTCTATA	for
47113784	0	3129	TACTTAGACTCCGTGGACTTTTAAA	for
47113785	0	3129	TGCTTACACTTTAAACAACAGTGAA	for
47113786	0	3129	CAAGCTCCTTCGGGCCTTGCTGAAG	for
47113787	0	3129	CTAATTTATGATCGTGTTGCTCACC	for
47113788	0	3129	GCACACAGCAGAGATTACACCAAAA	for
47113789	0	3129	AAATGGAAATGCATTTAAGCAGATG	for
47113790	0	3129	AGTATATTATTTTCTCAAAATGTAT	for
47113791	0	3129	CCTCAATTTATGGATTATCTGGGAT	for
47113792	0	3129	ATTTAGCCTACTGCAAACACCACCC	for
47113793	0	3129	GTTATGGATTATTTATTGAGCAACA	for
47113794	0	3129	TTGATGCCAAATCCAAAATATTGGA	for
47113795	0	3129	TGCTTGGTAGTGGTGGGGAAGGAGG	for
47113796	0	3129	CAGCGTGCCGCAAGCCATGGACTTC	for
47113797	0	3129	ACAAGCTCCTCCTTTGGTTCCCACC	for
47113798	0	3129	CCTTTGGGAGCCGGAAGCAGGTGTA	for
47113799	0	3129	CCAAAACAAAACCCCAAAACAAGAA	for
47113800	0	3129	ATATTTGTTCCTCTAAAATAGACAA	for
47113801	0	3129	AGACAAGGGCTGAGGAAATTGTTTA	for
47113802	0	3129	CATTATTTATCGATATCCTGGAAAG	for
47113803	0	3129	TAGAAGGCAGTACTGATCAGAAGAG	for
47113804	0	3129	TGAAGAGGCTGCTGCCTGTTCCAGT	for
47113805	0	3129	TGTTCCAGTGCTTCAAGTACACCAG	for
47113806	0	3129	GGTTATCCAACTCTAACTGGAGGCT	for
47113807	0	3129	GAAAGAGATTTACATGACCATGGCT	for
47113808	0	3129	TCCTAAAGTTGGTTTTTGCTCTGGC	for
47113809	0	3129	GGCTATAACTCAAGCAAACCACCTT	for
47113810	0	3129	TTCTGTGCCTCAGGACACAGTTACC	for
47113811	0	3129	GCAGTTTCTTGGACAAGCCATGTTC	for
47113812	0	3129	ACAGTGATGTGGCGAGAGAGGATGG	for
47113813	0	3129	AGTTCATTGGAGGCAGCTTCCTGGT	for
47113814	0	3129	GCTTCCTGGTAGTCAGCATGTTAAA	for
47113815	0	3129	ATTTTCCTATACGATACATCTTAAT	for
47113816	0	3129	AAACCACAAGCTTACAATTCTTTGG	for
47113817	0	3129	GGACTGCTGACCATAGCCCTCAGCT	for
47113818	0	3129	CAGGAATCTATGGGGCAGCTATGGT	for
47113819	0	3129	TACGTCCTCTGATGAGTCCAAAAGT	for
47113820	0	3129	CAAGGTTCATCTCACTTTGAGAACA	for
47113821	0	3129	ACAGGCCTCTGCTTTCCCTTTCTCC	for
47113822	0	3129	TCCTGCCACATATAATGCTGCTGTG	for
47113823	0	3129	GGTTCTGATGAGAGGTGCACCGTGA	for
47113824	0	3129	ACTCTTAGACTTTGCCCGAGCCCCA	for
47113825	0	3129	TGGATGTTTCCTATTTCCCAAGAGG	for
47113826	0	3129	GTTGAAAGGAGGCGGTAAGGTGCCA	for
47113827	0	3129	AGACCAGAAGAGTGACTGAAGGGTT	for
47113828	0	3129	TGAGAGAATATATCATGTGCAACTA	for
47113829	0	3129	AGTTGTGGTTTCTGGGGCAAAGAGC	for
47113830	0	3129	ACTTACAGTAGTCAAGTTAATTTTG	for
47113831	0	3129	TTTCTTCTATACCAGACCGTTTGGG	for
47113832	0	3129	ATAGGATGCTGTATGGCAGATGAAC	for
47113833	0	3129	GCAGATGAACTTGATAAAGGGTTTC	for
47113834	0	3129	TGTGCCTGTGTGGGGAGAGCTTCCT	for
47113835	0	3129	TCCTGCCCAGGGACTAGCCTAGACC	for
47113836	0	3129	CTGGTGGTGATTCTAATAGGAATAG	for
47113837	0	3129	TGTGGTACCGCTCGACTAAGTCTGT	for
47113838	0	3129	AGCTGCACCTCCAGCCGAGGAAGAT	for
47113839	0	3129	TCAATCCTTTCAATAAGAGAAGACG	for
47113840	0	3129	AATCCTTGACACAGATGAAACTATG	for
47113841	0	3129	CATAGTTGCATTATTAAAAACTTTT	for
47113842	0	3129	TTTAGATTAGGTTAACCTTGATTTT	for
47113843	0	3129	TCATGATAAGACGGAATAATAGCAA	for
47113844	0	3129	AGACCGGATGAATTCTACCAATACT	for
47113845	0	3129	TACTCATAGCAGTGTCACTGCTCTG	for
47113846	0	3129	GCTCTGTGAGAACGAGAAATTCCAA	for
47113847	0	3129	TCCCCAGCATGGTAGTACAGTACTT	for
47113848	0	3129	TTCTCATGGACACTACAACATCGGC	for
47113849	0	3129	GGGTCAAGATACTGAAGGAAAGACT	for
47113850	0	3129	TTTTTTGCAATACTGTCCTCTGATG	for
47113851	0	3129	TCAATGGAAAACTAAGCGCTTATGT	for
47113852	0	3129	AGGGGAAGTGGACAGTACACATCTT	for
47113853	0	3129	GTACACATCTTCTTGTATGTAAATG	for
47113854	0	3129	TCTGAAGCACCCTCACACTGAAACA	for
47113855	0	3129	TACTTCCATGGACAGGCAGTATGGT	for
47113856	0	3129	AAATTGAATCGTGTTTTCCCAGTAT	for
47113857	0	3129	GTAGGTGATGCACTGAACAGGAACC	for
47113858	0	3129	GATAGGGTATAAATTTTTGTCAAAA	for
47113859	0	3129	AGGTCACCAGTCAACTATAGATTCT	for
47113860	0	3129	GAGCAATTTACCTGAGAAAGAGCAA	for
47113861	0	3129	ATAGAGAGTAGACAGTAATCCAAGC	for
47113862	0	3129	ATCAGAAAAAGAGGATGCTGCAAGT	for
47113863	0	3129	CGTGCACTTAAGGACTGTTAAGATG	for
47113864	0	3129	TATTTCAAGACGTGGACTGTTGTAT	for
47113865	0	3129	AATCTTAGCAATAAGAAAACCCTTA	for
47113866	0	3129	TTGCTAACAGTTTACACAGTTGTTT	for
47113867	0	3129	GTTACTTCCCAAGTGAGTTCACTTA	for
47113868	0	3129	TGTAAGCTATTGGTAGAAGTAACTA	for
47113869	0	3129	GGCATTGACGTATACGGTACAAATC	for
47113870	0	3129	TCAAATTATTAGATTATAATCACTT	for
47113871	0	3129	CCTAGAATGACGCAGACTATCTACC	for
47113872	0	3129	GAGTAATGCATCACCCACATACACA	for
47113873	0	3129	TGTGCTCCTGCCTGGTTCTCTCTCT	for
47113874	0	3129	GCTCTGTAGCTCGGTGGCCAGGGGT	for
47113875	0	3129	CTATGCAAGAAAGACCTGTGTGATA	for
47113876	0	3129	TTCTGTTCTACCTGTTAATCAGACT	for
47113877	0	3129	GACAATCATCCTTGAACTAAATCTC	for
47113878	0	3129	GCTGAACTTCTCAGCTATTGGCAAA	for
47113879	0	3129	AACATACTTTGAGCCTGCCAATCCA	for
47113880	0	3129	ACAAAACTAAAGAACTGGGGTGTTC	for
47113881	0	3129	GCTGGTGTATTTACCCATAATGAAT	for
47113882	0	3129	TCCAATTGTGCTGAGAAATCCCCTC	for
47113883	0	3129	TGAGTGAGTCTAAGATTTTCATAAA	for
47113884	0	3129	CTGGGAGTTCATATTTATTGAACAC	for
47113885	0	3129	TAGAATAGTTTAGGGAACACTTGCC	for
47113886	0	3129	TAGTAATTCTTGCGATGTGCTTGTG	for
47113887	0	3129	CAAAATAGCTTAATGTGTCTTCCAG	for
47113888	0	3129	TTCTTGGTTATTCGGTAACTTTTCA	for
47113889	0	3129	AACTTCATTCCCATGAATGTTTGAA	for
47113890	0	3129	TGGGGGAACATGAAAATGAGTGACA	for
47113891	0	3129	GGAGCATGCAAGTATTAGGGTATTC	for
47113892	0	3129	GGTATTCGACTAATAGGTGGCTATC	for
47113893	0	3129	AAATCTTTCAAAGCTTAAGGTTTGA	for
47113894	0	3129	AGAATTGGTATTCCTCATGATGTTC	for
47113895	0	3129	CCTCATGGTCTCAGGGTTTCTGTGC	for
47113896	0	3129	AGATATTGCTTTCCACCATCCTTTC	for
47113897	0	3129	GCAGTGATGCCTAAAAACCTTGCTT	for
47113898	0	3129	CTCCATAATGGGTGCACCAGTCAAG	for
47113899	0	3129	CCACTTGGTCATGTCTGCTTCCAGG	for
47113900	0	3129	CCGGAGCCGGTGTTCCAGCTGCTCA	for
47113901	0	3129	CCTGGTGTCCTCCGACCCCTCGTAC	for
47113902	0	3129	AGCTCTAGAGACGATAGCAAAAGGG	for
47113903	0	3129	AAGATGCTGCTGGTGCCTTGACAGG	for
47113904	0	3129	CACCTTGGTTCGGGACCAGGTGTTG	for
47113905	0	3129	TCTAGTGGACGGTGGAGACTGCAGC	for
47113906	0	3129	AGTAGGGCTATGTGGTTGAGAGTTC	for
47113907	0	3129	AGACTGGGATGGTACGCCCTTGAAA	for
47113908	0	3129	TTCTGGCGGGGGGCCTCGGTGTTCC	for
47113909	0	3129	TCGTCTAGCTGCGGCCGCGGCGACC	for
47113910	0	3129	TCTACAAATGTTTAAGGGGCTGCCA	for
47113911	0	3129	CACAGTATTGATCTCAAAGGGAAGA	for
47113912	0	3129	TACTGTATTCCAGTAGATTAACAAT	for
47113913	0	3129	CTAGTCAAACCCATTCAAATACCCC	for
47113914	0	3129	CCAAGTAGGTGGGTTACAGGCAAGT	for
47113915	0	3129	TAGAGTTCTGTTAATATATTCCACC	for
47113916	0	3129	AATATACCCATGTGGAATGTTCGAA	for
47113917	0	3129	ATTTGGGGAAATTTAGTTCATAAGA	for
47113918	0	3129	ACCCCAGAGTTAGAAATACAAAAAA	for
47113919	0	3129	GAATCTCTTCCCATTTCCTATCTCA	for
47113920	0	3129	ACTGCTAAAGGGGATTAAAAACTTA	for
47113921	0	3129	CACTATTAAAAAATCATTTCAATGT	for
47113922	0	3129	CCTAGCCAGCAGGTGTAGGTTATAA	for
47113923	0	3129	CATTGTAATTAAGCTAGTTTTATTA	for
47113924	0	3129	GTGGACACTGATTACCTGACTTGCA	for
47113925	0	3129	TACCTTAACTATCATGTGGAATTCA	for
47113926	0	3129	TAAGTGTGTCATAGAAATATCATAA	for
47113927	0	3129	TAATAATTACCACCTGGTAATTATT	for
47113928	0	3129	TGGCATAGTTTCGAATGCTTGTAAA	for
47113929	0	3129	AATGCAACACTTATCTGAAATTTTC	for
47113930	0	3129	TTTTTTAATACCAGCATTCCTTTCT	for
47113931	0	3129	GAACCTGGGCACCGCGGTGCGCTCA	for
47113932	0	3129	AGTACACTTTTATTCATTTCTCACT	for
47113933	0	3129	AAAATTTGTCTTGTATAATGATTTT	for
47113934	0	3129	TCTAGGCAAGCATGCAATCACTGCT	for
47113935	0	3129	AACTCAGCTTCAGTGATTTTCAAGA	for
47113936	0	3129	TAAATACTCATAAACACACAAAATT	for
47113937	0	3129	TAAAAGAAAAACATCAAATGTTTTA	for
47113938	0	3129	ATCAAAGCTCATTTGAACTTCCTGC	for
47113939	0	3129	TGCTTATTTGGCCTTTTACTTCTCC	for
47113940	0	3129	CTCCAGTATTAGCGAAGACAAGGTC	for
47113941	0	3129	TACTGTTTCCACTGTGAGCTCCCCA	for
47113942	0	3129	AAAAAAAATTTTAAAAAGAACATTA	for
47113943	0	3129	ATTTCCCAAGATGACCTTCAAGTCA	for
47113944	0	3129	TCCCTTCCTTCCATATTCCCTCCCT	for
47113945	0	3129	AACTAACAGATTTGGTGGCATCTCT	for
47113946	0	3129	AATGTTCAAATTTTGATTCTTATGT	for
47113947	0	3129	AAATATAGTGCTATGATCCTCTAAG	for
47113948	0	3129	GATCTTGAAGTCAGTAAAGGCAGGA	for
47113949	0	3129	AGTGTGCCAAGGGGGCAGTGGGAAA	for
47113950	0	3129	AGTGGGAAAGCGTCTGTATTTGAGG	for
47113951	0	3129	CATGTTAAAACATTTACCTGAAATT	for
47113952	0	3129	AAATTGAATGAGACGACCTACTTCT	for
47113953	0	3129	TAATAATTCTTACGTCATCAAGTAG	for
47113954	0	3129	TAAGTTCTGTGCAGTTTGGTATGAA	for
47113955	0	3129	TGTTTTAAAATAGTCCATGTGACAA	for
47113956	0	3129	TGTGAATGGTTGCAAAGTGTTGTCT	for
47113957	0	3129	CTCCACAATAAGACAAAGAAGTAAC	for
47113958	0	3129	GAAACAAATCAGTTAACAAGAATAG	for
47113959	0	3129	CAAAATGGAAATTACGCTAGTGCAA	for
47113960	0	3129	GTGTAGAAGATCTAGTCCTACAGAA	for
47113961	0	3129	TGATAATGATTCTTAAAACAATAAT	for
47113962	0	3129	AGAAATATGTTAAGGTTTTGGTATA	for
47113963	0	3129	AAGGAACACCAACGTTCTGGTATGT	for
47113964	0	3129	ACTGACAAGTGAAATGTAGTAAAAG	for
47113965	0	3129	ATTAAGTAATAGGAGCAATTGTAGA	for
47113966	0	3129	AAAGTTTTTAAATTTGTAATGCTGT	for
47113967	0	3129	TAAATGCCCTTTAAAATATCCTAGA	for
47113968	0	3129	TCCTAGACCAACATTTTTACTAAGT	for
47113969	0	3129	TGATACTTGCTTAGCTATACAAAAG	for
47113970	0	3129	TTTTATAGGAAACTGAGTTAGTCGT	for
47113971	0	3129	TCTCCAAACAAGCAAGGACTTAATT	for
47113972	0	3129	ACTATTCCATGAACCAGACTGTGTT	for
47113973	0	3129	TACTGAAAGTTCCAATAAGTTTAGA	for
47113974	0	3129	AACGTAGCAGTTTCATCCAAATGTC	for
47113975	0	3129	GACAATTAGTACCTCCCTAGCTTTC	for
47113976	0	3129	CAAAATTAAATATCATAAATTAAGC	for
47113977	0	3129	AACCTCACATTATTACTGACCATAC	for
47113978	0	3129	ATTTTTCTACTCGTTTTTTTGCTAA	for
47113979	0	3129	TTGAAAGTATATTTTCAATTTTGTA	for
47113980	0	3129	CTTCATGGTTTTGAGATATCTGAAA	for
47113981	0	3129	TATGTCATCAGGCAAAATGACTTTT	for
47113982	0	3129	CTCATTGCCACTCGAATTCTTCCTT	for
47113983	0	3129	ATTAGAACAAAACTAAAAACTAATG	for
47113984	0	3129	GATTTTACAAAAGTAAAAGAAAGAG	for
47113985	0	3129	AAATGATGGCTCACCACACCACTTA	for
47113986	0	3129	GAAAGACACACCTCAGCATGTGGAT	for
47113987	0	3129	GGGACTGTACAGAAATCAAAATAAA	for
47113988	0	3129	ATATGGAATTAATATCCTCACAATA	for
47113989	0	3129	CCTCACAATAACGGATGGCTGATAA	for
47113990	0	3129	ATATCATATAATGCTGTTTCCTGTT	for
47113991	0	3129	TCAGTAAAATAAATGGTAGTACCTG	for
47113992	0	3129	TTTTTATGCATATAGATTGTAAAAC	for
47113993	0	3129	TTGATTATTTTGAATAGCAACAGAG	for
47113994	0	3129	GCCTTGTCACTCACCGAATCACTTT	for
47113995	7	3129	GAAGAGTTTTATCTGACCTTATGTT	for
47113996	0	3129	TCTCCAAATAACACACAATACATGT	for
47113997	0	3129	TTTTTCTGGCTTCCGTTAGCCACTG	for
47113998	0	3129	TCATCTGTATCTTGTAGGGAAGAGG	for
47113999	0	3129	AATCACATCACATATATTTGGGGAT	for
47114000	0	3129	AGTCAGCACCTCAGCCTTCTTACAT	for
47114001	0	3129	GGAGGGAGGGTTGGGGGCCGCGTTC	for
47114002	0	3129	TGGATTAACTAGTCGAGAGCTAGGA	for
47114003	0	3129	GTTTGCATGGCTGGTTGGGAAATAA	for
47114004	0	3129	ATGACCTTCCATCCCAAGGAAAGAA	for
47114005	0	3129	TCAATGCCACACGGAAAAACCCTGT	for
47114006	0	3129	ATACTATACATGCGTGGACAAAGTT	for
47114007	0	3129	CTATTGTCAATGATCTGGATCCTAT	for
47114008	0	3129	CTGGGGCAGGGGAAGTATTTAGTGT	for
47114009	0	3129	AGAAACACATAATTCTCCAAAATTC	for
47114010	0	3129	AGGGAACACTGTGGACTAAGAGGCA	for
47114011	0	3129	GGGGATGGTATGGCTGATGCACATG	for
47114012	0	3129	GAAGGTTTTGGGTTTTTTTGTTTGT	for
47114013	0	3129	GTTTGTTTGTTTGTTTGTGGCTGAA	for
47114014	0	3129	GCACTAGGTGGATACAGTGATTTAA	for
47114015	0	3129	CTCCAGAGAGGTGTGGGGAGAGATT	for
47114016	0	3129	AAACAGTTGACCGAACATCCATCAG	for
47114017	0	3129	CTTTGGAACTGAACGTGAGGACATC	for
47114018	0	3129	CATGCACAGAAGATTCTAGGCTTCG	for
47114019	0	3129	GCAGGAATGGTATTGCTGACAAACC	for
47114020	0	3129	GGTAAAAGTCAGTCCATACTTACTC	for
47114021	0	3129	CCCTTCTATGTTCTATTGCACAGTC	for
47114022	0	3129	CATTCACAAGGGTACCTGGGATGGT	for
47114023	0	3129	GGAAATGAATTCTATATTGTGAGCA	for
47114024	0	3129	TACAGGGCTTAAGTGTATGAAAAGG	for
47114025	0	3129	ATGATAGACTTGAGAAATTTGAATT	for
47114026	0	3129	GCATATGCATTTGATCCCATCACTC	for
47114027	0	3129	ATTGAGCAGTATTTTACCACAATTA	for
47114028	0	3129	AACCAACAAAATAAGCAAACAAAAG	for
47114029	0	3129	GCCTAAGAGAGTCCGGCGATCCGAA	for
47114030	0	3129	GAGAGTTTATCAGGTCAAACAAACA	for
47114031	0	3129	AAACAATGAAGGGTCTTGAAAAGTA	for
47114032	0	3129	TTGAAGCCACTTTGGTCTATACAGT	for
47114033	0	3129	ACAAAAAGACAAACCATTTAACATC	for
47114034	0	3129	ATGCTTTGATTAATATTTCACAAAA	for
47114035	0	3129	TGTTAGGACAGATACCACTCTTTGG	for
47114036	0	3129	TGGTAAGGTCAACATGAAGGTCTCA	for
47114037	0	3129	GCTGGGATGAAAACTGCTTCCCAGC	for
47114038	0	3129	GTTCCTATTTAGCATTGGACGCTGC	for
47114039	0	3129	AATTATGCACAAACTTGACATCATC	for
47114040	0	3129	TCCCATGGTGCTTTCTGGGGCTCTA	for
47114041	0	3129	CCTATGCTTAAGAAGCCAGCTGCCT	for
47114042	0	3129	AGGGGAGAGGCATTAGGGGGAGAAG	for
47114043	0	3129	GCATCTGACCCCATGCACGGGGTGA	for
47114044	0	3129	TCTCTTCTAGCACTGTGGCTGTTGC	for
47114045	0	3129	GTTGAATGCATGCAGGCTTTTCTTG	for
47114046	0	3129	ACTTGCTGTTCCTGCACAGGTTCTT	for
47114047	0	3129	AATGTTTGAGGAGATGAATATGAAT	for
47114048	0	3129	TATATACTCAAACTAATCATTATTT	for
47114049	0	3129	TTCCATAAAAGAAACTACCTCTGGT	for
47114050	0	3129	GGGTCGGTGGGCCGTATTCAGGTCC	for
47114051	0	3129	GGACCCATGAAACACTGGAATTACA	for
47114052	0	3129	AAATCAGAGCTACGTCTTGTGATTT	for
47114053	0	3129	ATGGGAGAAGAACTTAGGTCTAAAT	for
47114054	0	3129	ACTGAGGTGTTTAGCTTAGAAGAAT	for
47114055	0	3129	AATTCAAGGCCCCGAGTTCGGGCTA	for
47114056	0	3129	AGGCCAGGAGTCAGAATTAGGGGTT	for
47114057	0	3129	GTAGAGATCTTGAATTCTCGAATGC	for
47114058	0	3129	AAATCGAGTGCAGGACCACGTTCAA	for
47114059	0	3129	CTACCTGAATGTAGAGGCTGTGAAC	for
47114060	0	3129	CACCCGTGAACCTGAGGAAGCCCTG	for
47114061	0	3129	GCCCATTACTGAACCCTTTTCAAGT	for
47114062	0	3129	AGAGAATAAGTTCGTAGCAGCTCCC	for
47114063	0	3129	TTGTTGCAGTTAACGTTATCTGTAA	for
47114064	0	3129	ACCAAAGCTAACACTGGTAGTGGGA	for
47114065	0	3129	CTGTTGCTATGGTTACTACCAAAGT	for
47114066	0	3129	ACCAAAGTCAGGGCTGTTGCTGATT	for
47114067	0	3129	GTTAGTCAGTGCACCACCAAAGTTG	for
47114068	0	3129	ACCACCAAAGCTAGCACTGGTGCTG	for
47114069	0	3129	GCACCACCAAAGCTGGCACTGTTAT	for
47114070	0	3129	CCTCCAAAGCCACCGCCAGAGTAGG	for
47114071	0	3129	GACTTTCATCTTACTAGTCTCATGG	for
47114072	0	3129	CCTTGGGTAGTAGCTGTGTGGGTAG	for
47114073	0	3129	GCGTCTGATGGGGATCTTTGTCTGG	for
47114074	0	3129	GGGTGGGGGTGCTTCAGGTTCCTGG	for
47114075	0	3129	CTTGCCTCTGCGTGCTCTAGGTGAC	for
47114076	0	3129	GCTGTGTGGTAGATGAGGCCTGGGT	for
47114077	0	3129	TGGTGCCTTTTCAGCCTTTGGTGTT	for
47114078	0	3129	GAATGGTAAAGGGGAGGCTAATAGA	for
47114079	0	3129	AGCTTAATGCCACAAAATAAGCCCC	for
47114080	0	3129	ACTTACGACACTCATATTAAGGAAC	for
47114081	0	3129	TGTGCGTGCGTGTGCATGCTACCCC	for
47114082	0	3129	CATGCTACCCCCCACCTTGAGATAC	for
47114083	0	3129	GAGCCACCCACCCGGTTTTAGTTCT	for
47114084	0	3129	GTCCAGAAAACAAGTACGGTCTACA	for
47114085	0	3129	CCCCGCCACTGCCACCAGGTTTCTC	for
47114086	0	3129	GCCTGAAACTCATGAGATTCATCTG	for
47114087	0	3129	GAATGGTGGCAAGAGCCTGTAATCC	for
47114088	0	3129	ATTATGTTCAATTCCTGGCACCACA	for
47114089	0	3129	TTTCAAAGACAGAAAGGATTAAGTA	for
47114090	0	3129	AAGTAGAGGGTATTAGGGTTTGGCA	for
47114091	0	3129	GGTTTGGCAGCTGCAGACCTTTGAT	for
47114092	0	3129	GCGGCGGTCCACGGAACTGACCTCT	for
47114093	0	3129	ACCTCTACTACATGGTTATTTTGGG	for
47114094	0	3129	CGAATGTGGCCATGCACTTCCCCCA	for
47114095	0	3129	CTCAGAGGCCTGATCCACTGGAACT	for
47114096	0	3129	ACCTCGGAGAGCGGTTAGAAGCACA	for
47114097	0	3129	TCGTGCCTAGCGAAGCCCCCGACCC	for
47114098	0	3129	CCCGACCCTCGCTTAGCCGCAGCCG	for
47114099	0	3129	CCACTGAAGCGGACACCGGGCCCAA	for
47114100	0	3129	CCAAGGGACTCGCCCCCAGAGCTGA	for
47114101	0	3129	AGAGACCTGCTTTGTCAGTGATGAT	for
47114102	0	3129	GCGGCTCCTTGGCCAGAAGTTTAGC	for
47114103	0	3129	AGAGGATATTTGGCTAAGTTATACA	for
47114104	0	3129	ATGTTAGAAGGATTTTCTCAGAGCA	for
47114105	0	3129	AAAGATGAAAAGTGTTAGCTGTGAA	for
47114106	0	3129	TTAGCTGTGAAAATCCCTTAGCCTT	for
47114107	0	3129	TTCACTGTCCCCGCTGAGATCTGCA	for
47114108	0	3129	CTATGGAGCCCCACAGGTGTGCATC	for
47114109	0	3129	CTATCCTTATGTCACAGAATAGGTA	for
47114110	0	3129	CAAAGGACTGAACCTATAATAGTTG	for
47114111	0	3129	ATAGTTGATTTGAGCATGGGAGGAG	for
47114112	0	3129	CAGCAGAGGGAAGCAGCAGAACAGA	for
47114113	0	3129	TTCTCTGTTCCTCCTCTCCAGGATG	for
47114114	0	3129	ACTCCAGCGGCGTTGGATGGCTGTT	for
47114115	0	3129	AGGGCCACTGGGTAGGACGGGAATG	for
47114116	0	3129	AGGCTAGGGTGGTGACATTGGGGAA	for
47114117	0	3129	TCATAGTCACTGTACCTAGGAGGTA	for
47114118	0	3129	CCCCACAACTAGAGCTTTCCTTCTC	for
47114119	0	3129	CGCAGCTCGGACGGCAGCTCCGAAG	for
47114120	0	3129	ACGCACATCTTCCGCGGCGCCCGCC	for
47114121	0	3129	GTGTAGCCGGTCGGGGGGCTGGAGA	for
47114122	0	3129	TTTAGTGCCAACGTTAGTTACAATG	for
47114123	0	3129	AAAATACAGTACGTTTTCTGCTTCC	for
47114124	0	3129	TTTCCGAAAGAGCGTTGAGATGACA	for
47114125	0	3129	AATGCGCACATCATTTGCTAAGAGT	for
47114126	0	3129	TCAAATTCATCCCTGGCTCTAAGAC	for
47114127	0	3129	AACTTTACAACCCACTCCTGGTCCA	for
47114128	0	3129	TGGAGCTGAACAGCAAGCAACTCTT	for
47114129	0	3129	GCAAACAGGATCAGAACAAACAACG	for
47114130	0	3129	AAAAATCTATTGTTGTTGACTCTGT	for
47114131	0	3129	TAGAAACTGAGCGGTCAAGTATTTC	for
47114132	0	3129	TTGCTTGGTGTGAAGAGAAGGGATA	for
47114133	0	3129	CCAGTAGTATACTCTTTCATTCAGT	for
47114134	0	3129	TTCTTGGTGTAGTCATAAATTCTGT	for
47114135	0	3129	ATCAGTGTAGTACTTTCTGAAATGT	for
47114136	0	3129	GTTATATCCCATTCTATGTGATTTT	for
47114137	0	3129	GTAACCATTCTTCTATCCCAAAAGT	for
47114138	0	3129	TCATACACAGGACGGTAATTATGGG	for
47114139	0	3129	CCAAAAAATAGTATTTTCAGTTATT	for
47114140	0	3129	TTTGGCCTGGGATATTAATATTCTG	for
47114141	0	3129	GGTAGTGTTACTACAACAGTTCATA	for
47114142	0	3129	CATGCCCACTCACAAAGCTTCAGTT	for
47114143	0	3129	AATGAGCAGTGATAATGAATCAGAA	for
47114144	0	3129	CACAGCATTGTCTGATTAGCAACAG	for
47114145	0	3129	TCTGCCTCAAAACAGAACTTGGATA	for
47114146	0	3129	GAGGAATGACACTCGAAGTGGACTT	for
47114147	0	3129	TTCTTGCCTCTAGATGCACATAAGC	for
47114148	0	3129	TAGGAAGATGAGGTGAAGTAAAGAT	for
47114149	0	3129	AATGTTACTCATTCATAACTCATAG	for
47114150	0	3129	TTGTTCCAGTGTAATATTTGATACA	for
47114151	0	3129	TCTCCCCAAATGCGGATGACGTAAG	for
47114152	0	3129	GTGACTTTCTCCGCGTCATCACAGC	for
47114153	0	3129	CGTCTTTTCTCACGTGCACACACCA	for
47114154	0	3129	TGGTTTGGCTTGTATTCTTTTGCTA	for
47114155	0	3129	CATGGGCTTGCCAGGAAGTGAGAAA	for
47114156	0	3129	CACATTTTTATCGCTGTTTCTGGGG	for
47114157	0	3129	AGATCATATGCATGGATTCCTCAAA	for
47114158	0	3129	ATAGCTGCTCTATATAGTATGTCCT	for
47114159	0	3129	TCATTGCTTTTTTATTTGATTCAGA	for
47114160	0	3129	AGCCTTCTGTTCATTTCTAGAAAGT	for
47114161	0	3129	TTCTAGAAAGTGTGCAAACCTATCC	for
47114162	0	3129	GAGGAACCATCATTCTGCCACCAAA	for
47114163	0	3129	GTTTGTAACTGGGTATTCCTTGTTT	for
47114164	0	3129	ATGAAAACACTCAAACATAGTACCA	for
47114165	0	3129	TGCAATTGGTATGGAGACATACTTT	for
47114166	0	3129	AGAGTCTCTTTTTTATGTGTATGAA	for
47114167	0	3129	AGACTACACTCTAAAGGGACGATGC	for
47114168	0	3129	CTTTCATGCATAGTTTACCATGAAA	for
47114169	0	3129	ACTGTTTATAGTGCTTCAACATTTT	for
47114170	0	3129	CATGGATTTCTGATGGTACACTCAG	for
47114171	0	3129	CAATCATGATTCACTAGACATGATT	for
47114172	0	3129	ATTTTCTACTGACGAAAATTTTCTA	for
47114173	0	3129	TTCCTTTTTTTCTGGTGCTGGGGAT	for
47114174	0	3129	ATTTGCTGGTGCTAGTTTCTTAATC	for
47114175	0	3129	GACATGAAAGAGCGGAGAAAGATCT	for
47114176	0	3129	CAAACTCGCGCGAACCGTCTCGCGC	for
47114177	0	3129	CCACATTCTACCAGATGAAGACTTG	for
47114178	0	3129	CATGAATCATCCACCACCTTCTGCT	for
47114179	0	3129	GGAAATATTTATATATTGTATCCAC	for
47114180	0	3129	ATGGGTTCCTGGATTTTGCCTTTAA	for
47114181	0	3129	CAGGATCAAATTGGCTTCTGGCAAG	for
47114182	0	3129	GGCTTCTAGCCACACACATCTCCTT	for
47114183	0	3129	TGTCTGCCCATTTGTCTCAAGAAAC	for
47114184	0	3129	GAGTGGCTTCTCTCGGCGACCTCTC	for
47114185	0	3129	TTCTCCAGCCGCGGCAAGCCTGTCT	for
47114186	0	3129	CACTTGCCAGTGTGCCCGGCGGCCC	for
47114187	0	3129	GGCTGAGCTCTGCTCCCTGAGGACT	for
47114188	0	3129	TCAGTGTGTGTGGGGGGAGGCGTAG	for
47114189	0	3129	TAATCACAAGGGAAAGCCACTGAAG	for
47114190	0	3129	GTTTCCCAACTTTGAGACCATCTGT	for
47114191	0	3129	GTTCTTGGCTTTAGTTTGCGAGTAT	for
47114192	0	3129	ATTACTTCTTTGCTGTGTCTTCTTA	for
47114193	0	3129	TGGGAGTGGAGCTGGTGGAATTCTT	for
47114194	0	3129	CAACCTGCAGTCTTCATCATCCTCA	for
47114195	0	3129	CTCATTTCCTCTTTTGCTTATTTGA	for
47114196	0	3129	GCTTATTTGACTATTATCATCTGTA	for
47114197	0	3129	ATCAGGTCTCCAAAGCTGAGCATTC	for
47114198	0	3129	GCATTCCATATCTATTGTTTCATCC	for
47114199	0	3129	TATTGAACATGTGTAGACTCTTCTT	for
47114200	0	3129	CCGTCCTGTTCGCGAGGGGACCAGA	for
47114201	0	3129	TCAGACCTGTAGTGTGGTAGGATCC	for
47114202	0	3129	AGATGGGAGTGGATGGGGGGAGAGT	for
47114203	0	3129	AAACATGATTGGAGAGAATCTTTAA	for
47114204	0	3129	AGAAACAAAGTCCTCAAAATCATTT	for
47114205	0	3129	AAGGCCTGTATTATGTGTCCATACA	for
47114206	0	3129	AGAGAATGGGGGGAAGGGGCAGGAT	for
47114207	0	3129	TGACACCTCCTCTTCACCCCAGCCA	for
47114208	0	3129	AGTCTTCCTCACTCAGCGGCGCCCT	for
47114209	0	3129	AGGAGGAGCAACTTAAAGGGAGTCT	for
47114210	0	3129	CTGCCCACCTCCGCCCATTCCTACC	for
47114211	0	3129	AGTCTGAAGTTACAAACAATGCCCA	for
47114212	0	3129	CTACCTTCCACTGGTCCTCATCCCA	for
47114213	0	3129	CAAGGCAGCAGTGGGGAAGTAAGGG	for
47114214	0	3129	CCCTTTCACCCATTAAAACTCCCTC	for
47114215	0	3129	CTCACCCCACCCGTTCCAGGCCTCT	for
47114216	0	3129	CTCCAGCAGAGATCTAGCTGCATCT	for
47114217	0	3129	CCATTTTTACATGGCTATATTGTAT	for
47114218	0	3129	ACAGTTTATTTAGCCGTTTCCTGAT	for
47114219	0	3129	GAAATTTTAATATCAACCCCCCCAC	for
47114220	0	3129	ATCAGGCTTCTGAATAGGAAGCCTC	for
47114221	0	3129	CTGGGCTCAGTTATTCCTGGTCCGG	for
47114222	0	3129	GGCGGCGGCGGCTGCTGCCTGTCTT	for
47114223	0	3129	CTTTTCTCGGCACCTGTACAGTTCC	for
47114224	0	3129	TTGCAATAATTACTTTAAAAGTGTT	for
47114225	0	3129	TCCAGTGGGCTATTTGAGTTCAAGG	for
47114226	0	3129	ATCACATGGGAGCAGCACTTAATAT	for
47114227	0	3129	CTTAAAAACCTCGAGTCTTTTTTTT	for
47114228	0	3129	TGAGTACATACAACAAGGCTAATAA	for
47114229	0	3129	GGCTTAGTTCCTGGAAAAGTTATGA	for
47114230	0	3129	TGTTATTTCATATCTGGGGTCTCTT	for
47114231	0	3129	GGGGTCTCTTTAGAGCCTGTAAACT	for
47114232	0	3129	CCAAAAGAATACCAGAAACATAGTG	for
47114233	0	3129	GATAAAGAACTGCATGCTTAAAAAT	for
47114234	0	3129	TAAATGAGGGGAAGTTTTGTTCTCT	for
47114235	0	3129	AGTTCCCTCTCCTAGAGTTCCTCAT	for
47114236	0	3129	ATTTTTCTTCCAATTTCATTGTTAA	for
47114237	0	3129	CTCCTTTTTGTATCATCTGGCTAGC	for
47114238	0	3129	GTTTTCTAAGACTACTTGGTTATCC	for
47114239	0	3129	GCTCATGAGACATCAGCCTACCCTC	for
47114240	0	3129	TATTCAGAAAGCAGATGGTACTGCT	for
47114241	0	3129	CAGGAAAGCTTTTTAGCTTTCTTCA	for
47114242	0	3129	GTTGTTATGGTAGTGTTTTTTTGTT	for
47114243	0	3129	TAGTCATAAATTTATATGTAATTTA	for
47114244	0	3129	TTTACATCGGCCCATTGAATCCCCT	for
47114245	0	3129	ACAGATGAACCTACTTCTTCAGATT	for
47114246	0	3129	CCACCCTCCTCCGATCATAGGAGGA	for
47114247	0	3129	TAGCTCTAGAGATCACAAACACTGA	for
47114248	0	3129	CTACAGCTATACTGTGGGCCAGTCT	for
47114249	0	3129	CAAGGAAACACTCGGTACCCTACAA	for
47114250	0	3129	GAATTGGGTCCCGCAAGACCAAGTG	for
47114251	0	3129	AATGGAATTGTCCCCAGCTCCCACC	for
47114252	0	3129	TGTGGACACACTCCTCCGCCTCCGA	for
47114253	0	3129	ACTCCTTCTAGATCATGAAGCCCTG	for
47114254	0	3129	TGTGGATGAGCCGAAGCTCAATACT	for
47114255	0	3129	CTACCACAGTGATTACCCCCACAAC	for
47114256	0	3129	CCAGCCATCTCCCAGTGCTCAAGAT	for
47114257	0	3129	CCACCTCAGCTATTTCAAGTTTGTT	for
47114258	0	3129	AGTAGCCTTTACGGGGACCTGTTTG	for
47114259	0	3129	AAAAAGAAAACCTCATCTTATACAC	for
47114260	0	3129	TGGAGGAGCCTCTGGCCTTGGCCTA	for
47114261	0	3129	TACCCTTCCCCAACCGACTAGGTGA	for
47114262	0	3129	AGGAGAAACACCGGCTCCTTTTCAA	for
47114263	0	3129	TTGCTGCTCCTTGGCTAGCTCCCTG	for
47114264	0	3129	GGAGCCCAGTCCTCTTCGGAACTCT	for
47114265	0	3129	CTTGTTTCTTGATCTCTGTGAGGTT	for
47114266	0	3129	GTGTCAGCAGCTCGGCGCAGTTGGT	for
47114267	0	3129	GGTCCTCTCCAAGGAAGTACTGCAT	for
47114268	0	3129	AAAGTATGCATCGTTCTCATAATAA	for
47114269	0	3129	ATTTCAGAGGTTCACCGCCATCATT	for
47114270	0	3129	GGCGTTGGATGGTACCCTGTTCCAG	for
47114271	0	3129	CAGGACATCAAATTGCCACTGTCAA	for
47114272	0	3129	CGGGGAGAAGACGGTTGCAGCTCTG	for
47114273	0	3129	CTTCTTGTCTGGGTCCCTCATCTGC	for
47114274	0	3129	TTTAGTCAGGGAACATGTCTTTCTG	for
47114275	0	3129	AGAGTAGAGGATACTCTGGGGAGAG	for
47114276	0	3129	CTCCTTAAAAACGTATCTATGTATG	for
47114277	0	3129	GAGCACTACTCGTTGCTAGCCCTTT	for
47114278	0	3129	GTTCCTGGGTCTCGAAGGGCTTCTG	for
47114279	0	3129	AGGATTGGCCACTTCTGGGAGTTGC	for
47114280	0	3129	CTCCTATCAACTCCAGGACACTACC	for
47114281	0	3129	CGACGTGGCCCAGTGCCACCTGCAC	for
47114282	0	3129	ATACCCTCTCCCTAACCCCTATCAC	for
47114283	0	3129	ACGCCTGCAGCCGGCCAGTGTCGCC	for
47114284	0	3129	AGACAGCTCAGCTACATCCTTCAGT	for
47114285	0	3129	GAAGTGTGAGGCCGCAGGTGAGAAC	for
47114286	0	3129	CCTGTGCAAGCAAACTTACCAGCGG	for
47114287	0	3129	CCTCGTACGCCAATTCCGGAACCCA	for
47114288	0	3129	CCACCACCATGGCCACAGCCATGGT	for
47114289	0	3129	AGAGCCTCTCAGCAGGCCTCGTCCT	for
47114290	0	3129	TCAGCTGGCGCAACCCTCCCTCTGA	for
47114291	0	3129	TCCTTAAGGGCGGCCTGAGCCCTCC	for
47114292	0	3129	CCAAGTTCAACACTTATGGACGACG	for
47114293	0	3129	TTTGCCTGAAATTCCGAAAGGTGTC	for
47114294	0	3129	CCTTCACCAACTTGTCACCCTCATG	for
47114295	0	3129	GTGCAAGACCACGTGTTTCCTATCT	for
47114296	0	3129	GGAACAGGCGCGATGGCTGGATGAG	for
47114297	0	3129	ATTGACAGCACATTCCTGGAGAGAA	for
47114298	0	3129	CAGCCAAGCCAAATCCACTGGCACT	for
47114299	0	3129	CAAGCCTGAGGAATCCCTGGCTTAC	for
47114300	0	3129	AGAGGCAGATAGGCAGGTGGGCAGG	for
47114301	0	3129	CCCCCCCCTCCCGGTCCATTTTACT	for
47114302	0	3129	TTGGAAAAGATAACCTTCCTGGTCT	for
47114303	0	3129	GCAGACTGGTGGCCACTGGCCCCCT	for
47114304	0	3129	GATAATTTGCACAACAGCTTCCCCT	for
47114305	0	3129	TGAGGTAGAGTTCCCATGCTATAAA	for
47114306	0	3129	TACAGTTCATCCGCTTCAAGTATAC	for
47114307	0	3129	TAGGATGTCCACACAGCACGGAGAG	for
47114308	0	3129	GCGTGGTCCCTCGTCCAAATAAGAA	for
47114309	0	3129	AAGAACTCTGCATTTACTAAACCAT	for
47114310	0	3129	AGAGAGCCCCTAAAGGGCAAGATGT	for
47114311	18	3129	GTTCTACCTCCTTCTCATAGTCATT	for
47114312	24	3129	GTCAAAGACTTCGGGGCCATTCTTA	for
47114313	0	3129	GCTGGTTGTCACCTAGGGTTGTGTT	for
47114314	0	3129	CCTTTGTTGTCAATGATCTTGGTGT	for
47114315	0	3129	TTGTAGCCTTCATTGTGGTCAGGAT	for
47114316	0	3129	CGGCAGGTCGCGTTGACGGGGTTCC	for
47114317	0	3129	ACCGCACTCACAGCACTGGCTCTGC	for
47114318	0	3129	GATGGGATCAGGGATGGGTGATGAA	for
47114319	0	3129	AAAGCAAAATAACAAAAGGACCTTG	for
47114320	0	3129	AGAAATAAGTAACTAAATAGTAAAT	for
47114321	0	3129	GGTAGATCCCCACACTTGGGCTTTT	for
47114322	0	3129	TTGGGCTTTTTCTTTATGTTATCTT	for
47114323	0	3129	AGACATTGGGAAAAGATGGGGTTCT	for
47114324	0	3129	ATATATGTATTTACTCACATATGTG	for
47114325	0	3129	ACATCATCCCTAGTGGGGACTAAAG	for
47114326	0	3129	AGGGATTGGAGACTGGGCTTTGGAC	for
47114327	0	3129	TGCGGGACAATCTCCACAAAACTAG	for
47114328	8	3129	ACCCTAGGGGATCGGCCAGTTCAGT	for
47114329	0	3129	GTTTTCTTGCTGGGCTACACCTGCA	for
47114330	0	3129	TGAGTGAGCAAAAGTATGTTACCTG	for
47114331	0	3129	GTTGATCTAAATAACTGGCAGCAAG	for
47114332	0	3129	ACCAGGTGGGCAACACACAGCTTTG	for
47114333	0	3129	ACCCCCCACCCATTCTGCCTGCTGG	for
47114334	0	3129	TTTATATTTCTACACATTATTACCA	for
47114335	0	3129	GTGGGTCCAGCTATGCACCACTCTA	for
47114336	0	3129	GACATATGTACACGGACTCTCTGGA	for
47114337	0	3129	GACAGTGATAGGCTGTCAACCATGT	for
47114338	0	3129	GTAAATGTGCATTTGTATTTTGGAA	for
47114339	0	3129	CAAAGACTAGTGGTGCCTAAATACC	for
47114340	0	3129	ACAATTCCTACTGTTGGATGTTGGA	for
47114341	0	3129	ACACAGCAGCCCATGTCTGGCTAAA	for
47114342	0	3129	CATTAATCTCCAAGGCTTGGTGTCC	for
47114343	0	3129	TGACTCTGGGTACGGGGACTTTGGG	for
47114344	0	3129	GGCTCTATGAGGGGCTTCCACCTCC	for
47114345	0	3129	CTCAGCTGGGCATGCGAGACTCTGA	for
47114346	0	3129	TTCTGAGTGCACGATTTTTATGGGC	for
47114347	0	3129	CATCACCCGCTCAATTCTGCAAAGA	for
47114348	0	3129	AAGCAGGGGAGGCTTATCTGTCAGC	for
47114349	0	3129	TTCCATGGCTGATGTCTGTAGGTGT	for
47114350	0	3129	TGTAGACTGTGGTTCATTCAGCCTG	for
47114351	0	3129	GTGTACAGAGAAGTGCTTCTTTGTG	for
47114352	0	3129	TACTTTTCTATCCCTGAGGATCTCT	for
47114353	0	3129	AACTTGCCTATGACCTGCCTTCTGG	for
47114354	0	3129	AAATGTACCCACGGTATCCTCAGGT	for
47114355	0	3129	GTCCTGACAGTAAGATGAGGACGGT	for
47114356	0	3129	TGAACCGTTTCCTGCCTCCAATTCG	for
47114357	0	3129	GTAGGTCCTCTGGCCTACTGGGCGT	for
47114358	0	3129	CTCTTGCAGACCTCCACCAGGAGTT	for
47114359	0	3129	GGTGATGAGGGGACCCTTGGGCTCT	for
47114360	0	3129	GTGCTGGCTCCCATGGTAAGACTTC	for
47114361	0	3129	GGGCCTACCTGCCCTATCATCAGAG	for
47114362	0	3129	GAGGGCCCCGGGATTTTTCATGGCC	for
47114363	0	3129	GCTGGCTCTTCCGGGAAGGGGAACC	for
47114364	0	3129	CGCCGGCGCCTCGGCTTCGGCCAGG	for
47114365	0	3129	AAGCTGTGGGTTTCGCAAACCAGAG	for
47114366	0	3129	CGCAGCCACACAACTGGTGCTAAGC	for
47114367	0	3129	GCGGGTGTTCCACGCCCTGTGCCTG	for
47114368	0	3129	CCAATGTGAATGGAACAGACATTTG	for
47114369	0	3129	TATTGTGTGCCTATAATAAGCAGTT	for
47114370	0	3129	CCAGAATGCAGCCAGGACCACATGG	for
47114371	0	3129	CAGGAAGGTTGTGTGTGTCGGGGGA	for
47114372	0	3129	TGGGAGAAACAATACATCAGAACTT	for
47114373	0	3129	AGATCCAAATCCTTGAGAAAATAGT	for
47114374	0	3129	GCATAGACACAGTAGAGATGATGGT	for
47114375	0	3129	GAGGGCTAGTAGCAGCACATCGAGT	for
47114376	0	3129	TACTAAAGAAAGTATAATGAAAGGC	for
47114377	0	3129	AAGAATTACTCAGTAGTGAAGGGTA	for
47114378	0	3129	TGTCAACTATTTTGGATTAAAAAGC	for
47114379	0	3129	TATACCTTGAAGTTGTGAGTCACCA	for
47114380	0	3129	GGGGAGTCTGGCTTGAATTAAAACA	for
47114381	0	3129	TTCTAGACGAGAAAAGCCCATGAAG	for
47114382	0	3129	ACAAAACCCTTTTTGCCAGATATTT	for
47114383	0	3129	ATACCCTTTTGATCTACCATTTGTG	for
47114384	0	3129	CTTGAGTAGTACCTTGGTCCTCTTG	for
47114385	0	3129	GCAGTTTCATGACTTTTTTTTTATG	for
47114386	0	3129	TCAAATACACTTCAAATATATACTT	for
47114387	0	3129	TAACATATCCAACAGACAGGTTACA	for
47114388	0	3129	AATAGCTTTCATTGAAGCGAATATG	for
47114389	0	3129	TCTGGTCTGCAATATTTTTAACTCT	for
47114390	0	3129	CTCTAGCAGGTTCAATTCTTTGTTT	for
47114391	0	3129	GAGTTCAGTCCCCAGTACTGGCACA	for
47114392	0	3129	TCCTAGCCTGTGGCTGAGAAAGGCT	for
47114393	0	3129	AGGGCAGCCTGTACTGGTTACTGAT	for
47114394	0	3129	TTAGATTACTGTACGTATTAGTTAC	for
47114395	1	3129	ATAGTAGCTAGCGCAGAAGCTATGC	rev
47114396	1	3129	CTTTCACAACCCAAATCCCAATTAA	rev
47114397	0	3129	CAAAGGAGATTGTATATCAGATAAT	for
47114398	0	3129	ATTACATTATGCCTTATAACAGTAG	for
47114399	0	3129	TTATAACAGTAGCAAAATTGGTCAT	for
47114400	0	3129	TATAGATGCAAGATAGTCTACAAAT	for
47114401	0	3129	CCTGGAAATGAATATGGGTATGTCC	for
47114402	0	3129	GTTTTAAACCACTCAGTCATAAGAA	for
47114403	0	3129	AGAACATTCACAACACACATTTACA	for
47114404	0	3129	TACATGAAATTTAAGGTTCAATCCT	for
47114405	0	3129	GATATGGATAAACGTCTAACAAGGC	for
47114406	0	3129	AACAAGGCTTGCAGGAGCTAAAAGG	for
47114407	0	3129	TGAAGGAAGTCAGGTAGGAAGGAGA	for
47114408	0	3129	CTTATGGGAAAGTTTAAAGGGAGGA	for
47114409	0	3129	TAAAGGGAGGAAAGGAAAGGGATAA	for
47114410	0	3129	GGGGCACCCATTACTAATAGTAGCC	for
47114411	0	3129	AAGAGATTCAGTCTTCCCTAAGGGT	for
47114412	0	3129	TGGAAAGTCACATGTCCAAGAGTAT	for
47114413	0	3129	ACCTTGGAAAAGCTGAAGGAGGGAG	for
47114414	0	3129	GTATGAAACTCTTGAGGAACTCATA	for
47114415	0	3129	AGCCAATGTAGGCAATCCATCATTG	for
47114416	0	3129	TGTCATTGGGATGATGAAAGCTAAT	for
47114417	0	3129	GCACCCCGTGAGCTCATTCATATAC	for
47114418	0	3129	TTTGAGCTGTGTCCCAGAAAGCTGT	for
47114419	0	3129	CTCCACTGCCCCAGATTTCATAGAA	for
47114420	0	3129	TCATAGAAGAGGTGACTAAGGAACA	for
47114421	0	3129	TCAGGAGGACACTCGTGTCTTGGCC	for
47114422	0	3129	GGTATGTGTAAGCGTGTGTATGCAT	for
47114423	0	3129	ATACAACAGCTGTAATTCTTCTACA	for
47114424	0	3129	CAACCTTCATATACCATGTGAAGGT	for
47114425	0	3129	CAATTCCAGCAACGACAAATGCAGG	for
47114426	0	3129	AAATGCAGGCAGATGTTATTTGTTT	for
47114427	0	3129	ACATTGATTGTGCATTAACACTAAG	for
47114428	0	3129	GAACTGTAAGGTCCATCTTAGGTGT	for
47114429	0	3129	CACTGTAAGAAATGTAACCAAACTG	for
47114430	0	3129	TTTAGTTGCCAAACATTCAATGAGA	for
47114431	0	3129	TAATTCAGCAAAATCATTTCCAAAA	for
47114432	0	3129	CTCCATCTCTTCTTTTGCACGCACC	for
47114433	0	3129	TTTGCACGCACCAAATCGAATCGCT	for
47114434	0	3129	TCTTCTGTTTGAGAGAGCTACCTTT	for
47114435	5	3129	GCTAAACATTGCCGAATATTGTTTC	rev
47114436	0	3129	TATATGTAGGATCTGAAATATTGTG	for
47114437	0	3129	AAATATTGTGATACCCACCACGTCT	for
47114438	0	3129	TATGATGTTGATATAATGTATACGT	for
47114439	0	3129	TGTAAGTGTTCTAATAACATGACTC	for
47114440	0	3129	ATATACATGTAACTTTGAAGTATTA	for
47114441	0	3129	GGGCTGCAAGGAGAGGATGCCTTCG	for
47114442	0	3129	GAGATCCTTCTGTGAGAGCAGACAG	for
47114443	0	3129	AAAGACAATCCCGCTGGTGGTCCAG	for
47114444	0	3129	TCTAGGAAAATATGTGGGCAGTGAC	for
47114445	0	3129	TGTTAATCCCAAACCTCGTTCAGAG	for
47114446	0	3129	ACAACAAGATGCATAATATACATTT	for
47114447	0	3129	GTAGGATTGGACGCAGCCTCTCGCC	for
47114448	0	3129	CCACTTAACACCGGGCACACAGTGT	for
47114449	0	3129	GAGTAGTTGGTATAATACTATAGAA	for
47114450	0	3129	GTTACAAGCATAATCTTTACAAATG	for
47114451	0	3129	GTCTGGATGGATGATATTCAGGAGT	for
47114452	0	3129	TTATGTACAAACTCACGAATGTTTG	for
47114453	0	3129	TTTGTAAAGAGATTTTCTTTTTAAA	for
47114454	0	3129	ATTAATATTAACCACAATCAATGCT	for
47114455	0	3129	TTTGCTGTTATCATTCTCGTCCTTC	for
47114456	0	3129	TTCCACCCCTCTCCCTCCAATTCCT	for
47114457	0	3129	CAGTGTGATAGTCTATCACTATGAA	for
47114458	0	3129	TCACTAAAAACCCAAGGCAGCTGAG	for
47114459	0	3129	AGTAAGTCACCAAGGCACAGCTACT	for
47114460	0	3129	CTAAGGCTAGTATATGTACCTACAG	for
47114461	0	3129	TAAAATGTGCTGTATCTTAATTTCT	for
47114462	0	3129	TATTCAACTGATATCTAAAGGACTT	for
47114463	0	3129	ATACAGCCGTTGGAAGAGAAGATAG	for
47114464	0	3129	GATTAGAAAAGGTGTTAAAAGACAA	for
47114465	0	3129	AAGACAATGCAAACAATAAAGGCGC	for
47114466	0	3129	TGAGCCCTAAAAACCTTTTTCTTGA	for
47114467	0	3129	AAACACACACTCGCAGCATCAACCA	for
47114468	0	3129	ACTTACACAAAGTAAGGTTATCCAT	for
47114469	0	3129	TTTTCTTCCCTATATTATTTGCATT	for
47114470	0	3129	AATGGCACAGCTGCTTATGACTGAG	for
47114471	0	3129	TTTTATGTAGACGAATACAGATAGC	for
47114472	0	3129	AAGATAGACAGACGGACTGCAATGA	for
47114473	0	3129	ACAGAACACTCATGAACCTAGAGTG	for
47114474	0	3129	AAAGGAGACAGTCGGCATGGAAACA	for
47114475	0	3129	TCTAGCCACACGACGGAATTTGGCA	for
47114476	0	3129	TGCTGTGTGTTTCGGTGCTTGATTT	for
47114477	0	3129	CTCTGGTCCTGTTATACCTATGGGG	for
47114478	0	3129	GTGGAGGTAGTACCACTCTCCCCTC	for
47114479	0	3129	ACTTCACAGAGTCAACAAATTGAGT	for
47114480	0	3129	AATTAGTCCCTGACCTCAGAAACAA	for
47114481	0	3129	CCTGGCTCAAGCTCCTATCATGAAC	for
47114482	0	3129	TGCATCTCCTCCGGCAGACAGGGAG	for
47114483	0	3129	CAAGTTTGACGACGATTTCCATATC	for
47114484	0	3129	TGTATTAAAAGCCTGAGAGTTTCTG	for
47114485	0	3129	CTTTGCCAGCAAGGCTGTTGTTTTT	for
47114486	0	3129	TTGTCTTGTGTACGAGATGAGTATG	for
47114487	0	3129	TGGTGTGTAGGAGACATTGTCAGGG	for
47114488	0	3129	TCCATTTTGAGGATGACAATATCAC	for
47114489	0	3129	TAGCCATTGCCAACAATCAATGCTG	for
47114490	0	3129	CTTGTAGTTCTGTTTTTCAGTGTGA	for
47114491	0	3129	ATCCATTTCTAAAGATGCAGATATA	for
47114492	0	3129	GGATGACAATATTACCAGTCTTCTA	for
47114493	0	3129	ACTTAGTTGAAAGAAAACTGCAGCT	for
47114494	0	3129	TGTTATGCTCTCCTCCACCCAGCTA	for
47114495	0	3129	TTGCAGTATTGGGTGTTATGGGAGT	for
47114496	0	3129	TACATTTTGGAATGGGGCGTCTTGT	for
47114497	0	3129	CTGGCTAGTCTGCACTCTGCAGGAC	for
47114498	0	3129	CCCTTTTAGCCGACTCCTGACCAGT	for
47114499	0	3129	GTCAACAAGGGCTAGCAAAAAAAAA	for
47114500	0	3129	GAGCCGGAGAGAGCGCGACCAGTAA	for
47114501	0	3129	TGCCGGTGTTTGAAGGTGTCCTCAC	for
47114502	0	3129	CATCGAAGTTCTTCTACCTTTGGGT	for
47114503	0	3129	TAGTGAAGTGTCCTCTCTTGACAGT	for
47114504	0	3129	GTCCACTGATCTCCCGACAGGAAGG	for
47114505	0	3129	AAGGTATACACCGTAGTCCTTTGAG	for
47114506	0	3129	CCCCAGTCCTCCCTGTCTTCGAGGG	for
47114507	0	3129	TGGTAGAGCACATTTGGAATCCAGC	for
47114508	0	3129	CAAAAAATTGACGCCAAAATGTTAA	for
47114509	0	3129	CACAGACACAACAGTGAGAGTGATC	for
47114510	0	3129	AAAATTGAGGAGCTTTCAGGAAGGA	for
47114511	0	3129	AAGGCTGGAACCGTAAAATGAGAGT	for
47114512	0	3129	TGCCTCAATGTTCGTGAAAGGGCTG	for
47114513	0	3129	TTTTCCACCAGTAAGATTGATGATT	for
47114514	0	3129	CTTTGCTGTTGGTTTTCTGGAATAG	for
47114515	0	3129	TAGCAGGCAGCCTCTGTGGTTCCCC	for
47114516	0	3129	CTTCTGGGGACAGTAGGACTGTCTG	for
47114517	0	3129	CATCTCTCAAGACAGCTGATTCACC	for
47114518	0	3129	ACCAATAAAGCACTGCCACTAGTGA	for
47114519	0	3129	AGATCAGTATCCTGAAGCACAAAAC	for
47114520	0	3129	CAAAAGAGAATTACACACACATTAA	for
47114521	0	3129	TCCACTTGCAGAGCAGCTGCTATAT	for
47114522	0	3129	AACACCTCACATAATGCTGTTTGTG	for
47114523	0	3129	TTTATCCTACATGTACTCTTAAATG	for
47114524	0	3129	ACATTAAGTGGGTTGAGACAGAAGA	for
47114525	0	3129	GTCATGTACCACTGAGCTGTGGTTA	for
47114526	0	3129	TACTGTTTAGATTGAAGCAAATCAT	for
47114527	0	3129	CCCCACAACATACGGGAGTGCACTC	for
47114528	0	3129	AATTCTGGAATAGACCATTCTCCAC	for
47114529	0	3129	GGAACGTTGCCAATGTTTGCAGTAG	for
47114530	0	3129	CCTTCGGCTGACCGATTTCTCCAGA	for
47114531	0	3129	AGTCTGCATCCACTTCAAGATCTCA	for
47114532	0	3129	ATCTGAGTTCACGTTTATCACTCAA	for
47114533	0	3129	GTTACTCTTCACAGATCACGCAGGT	for
47114534	0	3129	TTTCAAAAGTAACCGTAAGAATAAC	for
47114535	0	3129	ATATTGTTAAATTCATCTAATTTGA	for
47114536	0	3129	CATAACTATCAATTCCTTTTATTCT	for
47114537	0	3129	TTCTTCCATGTCGATCTAAAACAAA	for
47114538	0	3129	TTGCACATCCTATAGTCTTCTCAAA	for
47114539	0	3129	ACATTATGCTGACTGCAGTTAACAG	for
47114540	0	3129	GATAGAATACACTTTTGCCCTAGGC	for
47114541	0	3129	AGTTCCCAGACCCGGTGGCTTTAAC	for
47114542	0	3129	TAGTCACATATCTTTCCAGTCCATT	for
47114543	0	3129	TCACACCACCTATGTGTGCCCTAAA	for
47114544	0	3129	TACTGGTCAATCACCCATTTCCACC	for
47114545	0	3129	GATGTTCCAGGTGTATTCTTCTGGT	for
47114546	0	3129	GTTCTTCTCAATCTAAGTGCATGGG	for
47114547	0	3129	GCTCCAAATTAACATGCCTGTAACA	for
47114548	0	3129	GTGGTTGCTCAATTTTCAAGCACAA	for
47114549	0	3129	CTAAATTCTGTCCGAAAGACCAAGA	for
47114550	0	3129	TAAAAAGTACATAACATCTTTTATA	for
47114551	0	3129	GGTGTCTAGCATACAGAATGGCCAA	for
47114552	0	3129	GAGGCTTCTTTCAGTATGTGTACAC	for
47114553	0	3129	TGGTCAATGTCCAAAACAGTTTAAG	for
47114554	0	3129	TTAAAAACTGGATGTTACAGTGACT	for
47114555	0	3129	CACTAAGCAGCAAATGGGACACCCA	for
47114556	0	3129	CCCAACATGGATTCTCTCTAATCCA	for
47114557	0	3129	ACAAGGCTGCCAATTGTAAATTCAA	for
47114558	0	3129	GCTGCTAAAAAAAGTGGCACCAGGT	for
47114559	0	3129	GCGACCCGGGGCACGGGGGCGGGGC	for
47114560	0	3129	GACATAGTGATGAGAGCAGGAAACA	for
47114561	0	3129	ATCACATTCTGAAAATTATAAAATC	for
47114562	0	3129	AGAGACAACACACAAAGATACTTCT	for
47114563	0	3129	AATCACCATCATCCATTCAAGCACA	for
47114564	0	3129	GAAGTTAATGAACAGAATTTCCTCT	for
47114565	0	3129	TAATGAATGAATAGATGGATCATTG	for
47114566	0	3129	CTAATGTGTGTGGTTCATGAAATAT	for
47114567	0	3129	GGTGACGACAGACTATGGCTCAAGG	for
47114568	0	3129	GATACTTTCATAAAATTGTAACCAG	for
47114569	0	3129	GTATGCATGCACAAAAGGGTCTTGC	for
47114570	0	3129	TTGCGGGGGATGCTTCACTTTGATT	for
47114571	0	3129	ACTTGCGCCGCTCTTGCAATCTTTA	for
47114572	0	3129	TCTCAAGCATAGTATCTTATTCACT	for
47114573	0	3129	AATTGAACTGAGATCATTGGGCTTG	for
47114574	0	3129	TATCTCCAGGTGCGTCTTTCTGTCT	for
47114575	0	3129	GCTTTTAATTTATATTTTTAGTAAT	for
47114576	0	3129	AAAATAATGAAGTCTGTTTATTACC	for
47114577	0	3129	GAGGACTGCAGCAAAGAAGTAAGTC	for
47114578	0	3129	CCCGGCGGCCTGTTTCTGCGAGCCC	for
47114579	0	3129	CTTGTATCAAACGCTATATTTAGGA	for
47114580	0	3129	TTTAGCCTTAAAACGAGTTCCCTTC	for
47114581	0	3129	AGCTCTCAGGACCGGAGAGAGACAG	for
47114582	0	3129	TATCCTGTAAAGTGCTTTTTGTGTT	for
47114583	0	3129	GGTGGACATTTCCGGGTTTCCATAA	for
47114584	0	3129	CCTTTCTACCCTAACTTCTCAGCAT	for
47114585	0	3129	GGTGCCTACCCACAGACTCCTCTCT	for
47114586	0	3129	TATTTCTTCCCAGGTATATTTAACT	for
47114587	0	3129	TGCTCGACTTCTTTCAACCGAGTTT	for
47114588	0	3129	CCTTGTGACACTAGGAATGAGAAAC	for
47114589	0	3129	TCTCTAGGTTGAATAACACCAAGTT	for
47114590	0	3129	CGTCATATCCCCCAGACCTTTCATT	for
47114591	0	3129	GGCAATGATCTCAAACAAATGCACC	for
47114592	0	3129	TGTAACAGTCTCAGGTCCTCAAATA	for
47114593	0	3129	GAAACAGAGGATGGAGACAGGAGAC	for
47114594	0	3129	AATGACTTGCTCTTAGAGCCAGAGT	for
47114595	0	3129	GGTGTGGCTGAGAAGGAAAGCATGC	for
47114596	0	3129	TTCTGTGCACCACTGAGCATTCATC	for
47114597	0	3129	GGTGACCTGGGACATCTAAATGTCA	for
47114598	0	3129	AACTGACCTGAGATGACTCAGGCCC	for
47114599	0	3129	TCAGCAACAGCGCAGTCCTCTGCCA	for
47114600	0	3129	TTTGAAGAAACAGTGAAGAAGACTC	for
47114601	0	3129	AGTTCAAGTCAACCCACACAGAATG	for
47114602	0	3129	ATTGGAGACAGACCCGAAAGGACCT	for
47114603	0	3129	CTATATTTATGACTTTAAGCAAGTT	for
47114604	0	3129	TGGAGGTCAATTTGAGACAAGCAAA	for
47114605	0	3129	TACGAGTTTTTATGGCCCAAGCAAA	for
47114606	0	3129	TTGGCCCACTAACTGAGACTTGATA	for
47114607	0	3129	ATATATAGAAAGTTGTTTTAATACA	for
47114608	0	3129	CATCATAATTCTACATGAGTCCATT	for
47114609	0	3129	TTCAGCACCCAGCTTATGAAATTAC	for
47114610	0	3129	AGTTCCACTATGCAAGTTATTTATG	for
47114611	0	3129	CATAAGTGTGACCGTATATCTTTGT	for
47114612	0	3129	TTTGTCTTGAGCTACCTGGCATCTT	for
47114613	0	3129	CAGAAAAATACATACAACCACTACA	for
47114614	0	3129	ACAACCACTACACATCCACCATTCA	for
47114615	0	3129	ATTCAGCTTTACTATTACAAACTCA	for
47114616	0	3129	AAGTTACACGCTGTTTTTGAATATT	for
47114617	0	3129	CATCATTTGTCTCCTTGGTTTCCTT	for
47114618	0	3129	AGGATGCTCTTCCCATCAGTTCCTC	for
47114619	0	3129	GAATCTTTCATTATGCCTCTCTCTT	for
47114620	0	3129	CTCTCCTGTACAGTTGTGCAAAGTC	for
47114621	0	3129	ACTAGACACATAGAAATGGCAATAT	for
47114622	0	3129	TTTTCATAGACTTCACCTATAAACA	for
47114623	0	3129	AAATGCATTTTATTCCCTTGCCTGA	for
47114624	0	3129	AAATGCCTGGAAGATGGACTCATTT	for
47114625	0	3129	ACTCATTTCAGTATATACCTTGTCT	for
47114626	0	3129	CCTGAACTTTTCATATGTTCATGCT	for
47114627	0	3129	CTGCCTTTTTGTGGTTTTTCTACTT	for
47114628	0	3129	GTTGATTCTGCACATGGTAACATAA	for
47114629	0	3129	CAAGGAGTCTCCCAATTTTTCTTCC	for
47114630	0	3129	GCGGAACTCCTCATGTGAAGACTGA	for
47114631	0	3129	TTAAGAAAAGGTAGAAATACTACTC	for
47114632	0	3129	TTTATAATGACCCTAAGGAATTATC	for
47114633	0	3129	TTTTTTCTAGATCTCTGAGGATATA	for
47114634	0	3129	GTCAGTAGTCCAAAATAACTTTTAC	for
47114635	0	3129	CGTATCTAACTACAACTCAGTACTT	for
47114636	0	3129	TTACTTTGTTTATTACCCACTTAAT	for
47114637	0	3129	CCTTCAGTTACCGCTACTCTATTTT	for
47114638	0	3129	CTTCAAAGAGCTTTATTTTGTATGA	for
47114639	0	3129	GAAACCTAATTTATGTACTAAAAAT	for
47114640	0	3129	TAATCACATATTGAGTAGGTAGTCT	for
47114641	0	3129	TTTTCAAGACATATGAAAGGGAAGG	for
47114642	0	3129	AGTCTTAGATGAAGTTTGCCTGTGC	for
47114643	0	3129	TTCATGAAGATTACTTCTACATTAT	for
47114644	0	3129	GATAGGTGCTTATATTTTCACACAA	for
47114645	0	3129	ATCTTTCTGTCCATTATCAATATTA	for
47114646	0	3129	TTTCTATTTAGTCTATCATACCAAA	for
47114647	0	3129	TATTGCTCATTTTTTTTGTAATTCC	for
47114648	0	3129	AAGGAATATTTGTAAGCTTATAATT	for
47114649	0	3129	CAGTGTGGTTTCCGGCACTGGTGTG	for
47114650	0	3129	CCCATGATGTCTGGTCTCAATGCAT	for
47114651	0	3129	CAGCAATGAGTACTGGGCTGGGCTA	for
47114652	0	3129	CAGAGGATCTGACGACAGGGATATG	for
47114653	0	3129	AGGGGCTTCAGTTCATGGCTCGAGC	for
47114654	0	3129	GCTGGCGGACCCATGGCAGAAGATG	for
47114655	0	3129	AGAGATTGAAATCCTTCTTCGCTAT	for
47114656	0	3129	AAAGATGCTTCACGTAGATCCTCAT	for
47114657	0	3129	ACTTTGTGGTTTCTTAGGGTTTCTT	for
47114658	0	3129	CTGCAGACGGCCAAGTGATCAGCGC	for
47114659	0	3129	TTGCTTTCCATCACCTAGCAAGAAA	for
47114660	0	3129	AAGCAATAGATTTATAAATCTAAAG	for
47114661	0	3129	GTTCACATTGTCATTGGGCAGATGT	for
47114662	0	3129	CAGTAGTTTCCATGTTTCACGTGCA	for
47114663	0	3129	CATATAACCTTGAACTGCATGATAA	for
47114664	0	3129	GAGTCACTATAATAGTTCTCTCTAA	for
47114665	0	3129	AATGATTATGAGTGATGAGTGTGTA	for
47114666	0	3129	ACGGGAGGCTCTTGCAAGCACGGGT	for
47114667	0	3129	GAGTGCGGTCCCGCACGCTGCCAGC	for
47114668	0	3129	GCCAGTCTTTGCCGCCATGCCCAAG	for
47114669	1	3129	TGACTGGACAGTTTTTGTGTATATT	rev
47114670	0	3129	GGAGGAGGAAAGACATTTCCAAAAT	for
47114671	0	3129	TTTTGGGTTTGGGGGTTTGTTTGTG	for
47114672	0	3129	AACTAGTGTGAACAGGAAATTTCCC	for
47114673	0	3129	CCAAACAAAGAACAGATTGTTTTAA	for
47114674	0	3129	GTGCGTAGAATACTTTTACCCAACA	for
47114675	0	3129	TCTTACTCACATGAGCTACAATTTT	for
47114676	0	3129	GTACTTTATAAAAACACAAAACATA	for
47114677	0	3129	GAAAATATAAATATTACAGAGCAAA	for
47114678	0	3129	CATAATGGCATGACCTGTGACCCTG	for
47114679	0	3129	TTATTTCTGAATGAAAGAGCTATAG	for
47114680	0	3129	CTCACTAGACATACTGAAATCATTT	for
47114681	0	3129	ATTTTGCTAGCATCCAGAAAGCTTT	for
47114682	0	3129	TGCGCCTTTCACATGGTTTCACAAA	for
47114683	0	3129	CCAGCTGGATGTGGCGTACCCCTGG	for
47114684	0	3129	TACAGCTCGAGTGTTGATTTTCTAT	for
47114685	0	3129	AAAGCAGCATTACTGAGTGCTTTTG	for
47114686	0	3129	TTTGCATCCTGGGAGATCTGGAGAC	for
47114687	0	3129	ATACAGTGTCACGAATCCAGTTTTA	for
47114688	0	3129	TTTCAAGTGTGTGCAAGCTCACCCA	for
47114689	0	3129	TCTTTTAAGGGAGCCACTTTAGGAG	for
47114690	0	3129	CTTTAGGAGATTGCAAGTATTCATG	for
47114691	0	3129	TTGTGGCTGTAAATTGTCGCTTAAA	for
47114692	0	3129	ATACTGATAGGATTCCCTTGGACTT	for
47114693	0	3129	GGACTGTAAGAACATGCATGTCTCC	for
47114694	0	3129	GAAGAGGGCAGCCGTGGAAGAGAAG	for
47114695	0	3129	TGTTCACAGTCTATGGTTGGAGAGC	for
47114696	0	3129	GAGAAGCGCATGACTGACAAGTATG	for
47114697	0	3129	AAACATTCTGCCTCTGGAGGAAAGG	for
47114698	0	3129	TGGCCTATAAACAAGAACAGGAAAA	for
47114699	0	3129	CAGTCTGGATGATTCAACTGAAGAC	for
47114700	0	3129	TGGCCCTCCCGCGTTCCCCAAGAAA	for
47114701	0	3129	CCTTCTGTTGACCAAGACAGCGTTC	for
47114702	0	3129	CTTATGAGCTTCGGCTGCTGCTAAA	for
47114703	0	3129	TAGATGTCTCTTCCTATAAAAATCT	for
47114704	0	3129	TTCGTATCATCGATCTTATGTAAAT	for
47114705	0	3129	GAGCGAGCAGGATTTTCCTGATGGC	for
47114706	0	3129	AGAAAAAAATTAATAAAGAAGATTG	for
47114707	0	3129	ATTTTTCACATGACTAGTCCTACAG	for
47114708	0	3129	ATACCAGCGCTTGCGGTTTGCTGGA	for
47114709	0	3129	TTCAGTTGATAGGTATTTCATATCT	for
47114710	0	3129	CAACATCAGGAAAGAGGATGGAGGC	for
47114711	0	3129	CCCATGCACGATCTATCCAGTGGAA	for
47114712	0	3129	CCCATCGAAGACAGAGATGGACAGC	for
47114713	0	3129	TCCTGACAACTTTGTGAAGTTACTT	for
47114714	0	3129	CAGACCTGGTGCGTTGCCCCCAAGA	for
47114715	0	3129	AGGGAAGCAGCCGGTTTGCCAGTGC	for
47114716	0	3129	GACAGCAGGAGGATTTGTGGCTAGA	for
47114717	0	3129	CCAGGGACCATGTCAGCTGCCAGCA	for
47114718	0	3129	TTCAGATTATTCATTTATAGGCTTT	for
47114719	0	3129	TCTGGTATTTGCTATGATCTGTGCC	for
47114720	0	3129	ACTGGGTTGTGCATGTGTGTGTGTG	for
47114721	0	3129	GATTCATCACTGGAAATATGACTAA	for
47114722	0	3129	GGCAGGAGTACACAGTTTCTATGAG	for
47114723	0	3129	GGGAATGTAGAGAGCTGATATCTTC	for
47114724	0	3129	TGCCATGGTTTGAATAAAAATAACC	for
47114725	0	3129	AGAGGGCTTGATAAAAGCATTTCCC	for
47114726	0	3129	TTTATCAAATAATTTCACAAGGTAC	for
47114727	0	3129	TCTCTTAAGAGACTACTGCTGATCA	for
47114728	0	3129	GCTGATCACATGCTTGAGAATGGAA	for
47114729	0	3129	AAGAGCAGGAACGGGTTCACACAAA	for
47114730	0	3129	AGCAAGAACTGGAGCCCAGCCAAAG	for
47114731	0	3129	ATACTTAAAAATACTAGTAGCTCTC	for
47114732	0	3129	CAGAGCTCATTTCCTCAGGTTCAGG	for
47114733	0	3129	ATTCCTATGGTAACATGTTCAGAAA	for
47114734	0	3129	AGCTTCTGTTGGCGTACTCACAAAC	for
47114735	0	3129	CATCCACCCACCGAACAGTCACCCA	for
47114736	0	3129	AGGATCACTGCTATAGATGTGATAG	for
47114737	0	3129	TCCATAGAAGTTTTTGGCGTACATG	for
47114738	0	3129	GGTGACTGACGCAGGATGATCACTT	for
47114739	0	3129	GCTCGTGACCAGTCTAGCCAACATA	for
47114740	0	3129	ACATGATGAAGATCACAATGTTACC	for
47114741	0	3129	ACCCCAAGCACAACCTCTCTGACAC	for
47114742	0	3129	CCTAATCTTGCAAGCGAAATGGTAA	for
47114743	0	3129	CACGACTTTTGCGGCCCAAGACCCA	for
47114744	0	3129	TCTGCCCTCATCGCTGATGAATAAT	for
47114745	0	3129	TGATGGCTGTTCTGTCAAAGACAAG	for
47114746	0	3129	TACCTGTAGCCACCTTACAAGTTTT	for
47114747	0	3129	GAGGGATTACCCTTCCAAAATCCTC	for
47114748	0	3129	ACTGAACGTCAGTATGTTCATCGTG	for
47114749	0	3129	GCTGGGAGCCCAACGCAAAACTAGT	for
47114750	0	3129	TGGCAAACAGCACATGTTTAGTGAC	for
47114751	0	3129	ATGTATGAAAAGTGCTGGTTTTCTA	for
47114752	0	3129	CCATGTTAGGAAGATCGTGATGGTA	for
47114753	0	3129	AAAGACGCTGCACGATATGTTATTG	for
47114754	0	3129	TGGCCTCCGTACTCCGGGGGCCGCG	for
47114755	0	3129	TGACCGGGAGGAGGCCGGGCCGCGA	for
47114756	0	3129	TAGCGCCACCCCTGTCTCCTCCCCC	for
47114757	0	3129	TCAGGGCATTCCAGAACTGAATGCA	for
47114758	0	3129	ATCGGTGATCCATGTCCTACCTGAT	for
47114759	0	3129	GGATCCAGACTGTGATGAGAAGTTG	for
47114760	0	3129	GACCTGGGAGGACACCTGGAAGACA	for
47114761	0	3129	AGTTGTATGCTTGTTCTCTTTGGAA	for
47114762	0	3129	GGCCACAAATTCTTCCTGACCACAA	for
47114763	0	3129	ATTTGTCTTTGTATAGTTTTCCAAC	for
47114764	0	3129	GCTCAAACTTCTTGAAGGCGTTTGT	for
47114765	0	3129	TTTCAGCTCAGTCCTGTCACTTGCA	for
47114766	0	3129	TTCAACTCAGGGACAAAGAAAATAA	for
47114767	0	3129	AGTATCTCTCAATCCAATTTTCTTA	for
47114768	0	3129	CAGAAGAGGAGCATACTCTTTGGCA	for
47114769	0	3129	ACTGGGAAGAGACCATGCTTTGGGG	for
47114770	0	3129	CCAGGGGGTTGGACTTCTTCCCTAT	for
47114771	0	3129	GCCCAGCTTAGACTGTTCATGTCTA	for
47114772	0	3129	GCTGTTAACTGGGGTGAGGGTCAAA	for
47114773	0	3129	TAATATTCCTGAAAGCAGACCTTTA	for
47114774	0	3129	AAATTGAGTTACTTTTCTCACCACA	for
47114775	0	3129	GAGAATCCTCTAGCAATGGGCCATC	for
47114776	0	3129	AGCTCTAGATTAATCGTCATCCATT	for
47114777	0	3129	TTTCCATTCTGGACATTTCTCCACA	for
47114778	0	3129	AGTCCATGTGTTAGAGAAGTACATC	for
47114779	0	3129	AGAATAGAGAATCGTTGGGTCTCTT	for
47114780	0	3129	GGGAACTATTTCCCCAGGTGGCTGT	for
47114781	0	3129	TTCAAGTCACCAATGACATATTTTT	for
47114782	0	3129	TTTTAACTCTTATTTTGTGAACAGT	for
47114783	0	3129	CATATAAATCTTTCAATTCTGGTTA	for
47114784	0	3129	GTATATCTGTAAGTAAGCCAGCCAG	for
47114785	0	3129	AATAGTTAATGAGAATGTTAGCATT	for
47114786	0	3129	TTCATACATGGTTGGCAAATACTCT	for
47114787	0	3129	GTTAACTGTGAACCATTAAATAATG	for
47114788	0	3129	ATCAGCCATGAAAAATTGAGCCCAC	for
47114789	0	3129	TCTCGTATCAGTATGCCTGGTGGGG	for
47114790	0	3129	GGAGGACTGGGGGATGGTGTCAATA	for
47114791	0	3129	CAGCCCTGGGCATACCCACACTTAA	for
47114792	0	3129	TAAAATTCCAAGATATCTTCTCTCT	for
47114793	0	3129	AAGATATATTAAACCTGCATTGCGT	for
47114794	0	3129	AAGCACTTCTTTCAGTGTATAGTGT	for
47114795	0	3129	TGTTCACTTTAAGTACAAACTGAAG	for
47114796	0	3129	GAGAACAGTTGACGAAGAGACATGG	for
47114797	0	3129	GCTTTTCTCATATGATTCTTAATAG	for
47114798	0	3129	TCGGGGAAGCCTCCACTCTCGCGGC	for
47114799	0	3129	GTGCTTGGTGGCTCTGGTCCCCCTT	for
47114800	0	3129	CACCACGTCCACCCCAAAATAATTT	for
47114801	0	3129	TCCTCTGAACAAGCAAAGTCTTCTA	for
47114802	0	3129	TGTGATAACTTTCTGAGTAGCCAGC	for
47114803	0	3129	TCAGACGTGAGGTTCAAGTTCCTAC	for
47114804	0	3129	TCTGCATCCTCACCGTTCTGCTCCT	for
47114805	0	3129	ATTCAGGCCTTCGATGATAGATTAA	for
47114806	0	3129	AATTGGAGAGAACTGGATAAATTTT	for
47114807	0	3129	GCGCCCAGCGGCAAGGCCAGACCCA	for
47114808	0	3129	GCCCCAGCCTGGGAAACCAGGCGCC	for
47114809	0	3129	GCCCTGGCGAGACGGGTGGAAAGTT	for
47114810	0	3129	CCTGGTGACCGTGCCGGCCCCATCA	for
47114811	0	3129	GCTCAACCCCAACGGCAACGCTACC	for
47114812	0	3129	GTGCTCCTCCAACGCTATCCACAAC	for
47114813	0	3129	ATTATTTTGGGGCATAGGTGGGAGC	for
47114814	0	3129	TCTAATTACCACCACTACAGAGAAT	for
47114815	0	3129	AAACAGATTTTTAAATTCTTAATCT	for
47114816	0	3129	ACATCTTACTTTTTCAAATACTATT	for
47114817	0	3129	CCCATTCAAAAAACTATTCTAAGTA	for
47114818	0	3129	TTTTATCAGAGCACTTGCCCTGATA	for
47114819	0	3129	TCTGTTAGTTTACGAACCTGGAGCT	for
47114820	0	3129	ATGACTGTTTGTCCCCAGTAGCCTT	for
47114821	0	3129	ACCTTCTTCCCTAACTCCAGAGGGT	for
47114822	0	3129	TGAGATAAGCTCACTTTCCATCTGT	for
47114823	0	3129	GGTCCCATCTCAACTACAGAGGAAT	for
47114824	0	3129	TGGCGTTTCTGATTGGCTTGAGTAG	for
47114825	0	3129	CACACGAGAAGGTGTGTTGGAGAAA	for
47114826	0	3129	AAATGCAATGGATGGGGCTTCCAAA	for
47114827	0	3129	TCCAGAGTCAGCTGCCATTCGGGAC	for
47114828	0	3129	TCGTCTCCTCTGGAGCACAGATTGT	for
47114829	0	3129	CTCGGCTGAAGCATCGGACGTCTCG	for
47114830	0	3129	CTGGGGCCGATGATGCCTCCGAGAC	for
47114831	0	3129	ACGAGGAGGCTCGTCTGGCTCCGGT	for
47114832	0	3129	AAAGGCATCCCGTGCAGCCGGGCCG	for
47114833	0	3129	GCAGGAGTCCGGTAAGGAGCGATCC	for
47114834	0	3129	TGTCCTCCTCCGAGAGCACGGCTGT	for
47114835	0	3129	GAAAGACAGAAAGCATCAAATATAT	for
47114836	0	3129	TAGAACTTATCATACAAGTTGACTT	for
47114837	0	3129	AGCTAGGAACAAGACAGGAGAAATC	for
47114838	0	3129	TGCCAGCAAAGCAAGGCTTTTGCAG	for
47114839	0	3129	CAGGTGTGTTTAGAGAAACTAGGAA	for
47114840	0	3129	GCCCAGCTCATAGTTACACAACGGC	for
47114841	0	3129	CCTCCTTGTGTATAATTCTTCAGAG	for
47114842	0	3129	CAAATAATTAGATACAATTCTTTTC	for
47114843	0	3129	ACAACTAAAGTAGAAATTTAACTGA	for
47114844	0	3129	TGTCAATCCCATAAGGCAATCTGCT	for
47114845	0	3129	AGTACATTCCTGCTTTTACACTTGT	for
47114846	0	3129	ATCCACATTCTCGTGATAATATCAA	for
47114847	0	3129	GAGACCATCCAGAATACAGAGAAAT	for
47114848	0	3129	AGAAATACTAGATAGTCAAAACACG	for
47114849	0	3129	TGGGAAGTCAAAAAAAAGTTCATGG	for
47114850	0	3129	TGTTCAAATGAACCATTTGTGAGTG	for
47114851	0	3129	GGGAATATGCCCGTGGGAATATGCG	for
47114852	0	3129	CAAAAGTGAAGCCTTAGAAGAATGG	for
47114853	0	3129	GGACTACCTTGGGATCTATATAATC	for
47114854	0	3129	TCCCAATTCTACTACTAGCTATTAT	for
47114855	0	3129	GAGTCCACAATTCTTAGGGATGGGA	for
47114856	0	3129	AAAAGAGGAGCATTGGTCCTGCCTA	for
47114857	0	3129	CACAGCTTCCATTTAAGCTGGCTTG	for
47114858	0	3129	ATAAAGTGCTTCATCTTTCCAACTA	for
47114859	0	3129	TTTCCAACTAGAGCAAATATCTGCC	for
47114860	0	3129	CATCTGTAGGACAGGAGAATCCCCA	for
47114861	0	3129	GACAAGGTTAACTTTCATGCTATAG	for
47114862	0	3129	AATAGAAACACACGTATTTTCTTTT	for
47114863	0	3129	CTGAGGGTATGGCCCAGCATTTGCC	for
47114864	0	3129	TTTGCCTAGGATAAATGCTGTCCTG	for
47114865	0	3129	CCAATCTCTTCACCCAGTTCCCTGT	for
47114866	0	3129	GTTCCCTGTATCATTTACTTCATGA	for
47114867	0	3129	GAGATAAAGTGCTTATGTTAGTCTT	for
47114868	0	3129	CATAATCTTAGGAGGGGTTAAATCA	for
47114869	0	3129	CCCTATAACCCTCCAGGTCAGTCAT	for
47114870	0	3129	AGCTGGACTGTACTACGACATTTCG	for
47114871	0	3129	GATCCCCTGAACGGTATATAAAGTT	for
47114872	0	3129	GATAAAAGCAGAAATCTGGCAACTA	for
47114873	0	3129	CACAAAAATTTATATGAAAAGGACT	for
47114874	0	3129	TAAATAATGCTCTGAATTATCTGCT	for
47114875	0	3129	AAATGGGAGATAGATTCCAATGATA	for
47114876	0	3129	TTGAGCTTATGAACCTTCTGCTTTA	for
47114877	0	3129	TCAAGCCTCTAGCATGTCACAACAC	for
47114878	0	3129	TGTTGGATGGGGTTTCACCATTGCT	for
47114879	0	3129	ATTGCTGCAGAAGCTGCCCCTCCAA	for
47114880	0	3129	TGTTCAGCTGAGGGTGTAAATCAGC	for
47114881	0	3129	TGGACACGGTCTTGGAGGAAGTGCC	for
47114882	0	3129	TGGGGTGGGAGGATCCTCACCCCTT	for
47114883	0	3129	AGGGTCCTTCAGACTGGCCAATGGG	for
47114884	0	3129	CGCAGTTTGCTGGAGCCATGGCTCA	for
47114885	0	3129	AGGGGTGACATCCTGGGAGACTGTG	for
47114886	0	3129	AGCCTCGGGGGGGCCAGGTCCGGGG	for
47114887	0	3129	AAGCTCTTTTATGTAACTCAGGACA	for
47114888	0	3129	ATCCCTAAATCTTAGTACTTTCTGA	for
47114889	0	3129	TACTGGAAGAACACGGCAGGGGCTC	for
47114890	0	3129	GAGACGCCTGATACTGGGGTGCCCG	for
47114891	0	3129	CTGGGGTGCCCGTCACCTGGCCGGT	for
47114892	0	3129	TATTTAAGCTCATTTCTCCAGATAT	for
47114893	0	3129	AAAGTTAGGGTGCTTGGTGGGGCTC	for
47114894	0	3129	CTTTAGTAAAGGTTGTTTTCTTTTC	for
47114895	0	3129	TCAACCAGACACAAAGCCGTCTTCT	for
47114896	0	3129	ACTGTGCGCAGTCCATTGTCCCTGT	for
47114897	0	3129	GGTCAGTCAGAGTTTCAAATTTTAG	for
47114898	0	3129	CTCTCATAGTATGTATAGATTTGTA	for
47114899	0	3129	TATGCAATATTCAACACAGGACAAG	for
47114900	0	3129	TCTTTTACTTTTTACCCCTTGATTA	for
47114901	0	3129	TGATTAAATTTACGGTCAAATGATA	for
47114902	0	3129	ACCGTTTTCAGGTCACTGTAGCCAC	for
47114903	0	3129	TCAGAGGCAGGCTGATCTTGAGTTT	for
47114904	0	3129	CCTCCTCAAGCCTAGTCGCCATGAG	for
47114905	0	3129	TAGGGAGAAGTTTAACTTTATTTAA	for
47114906	0	3129	TGCACTTTTAGCCGAGATAGTGGAA	for
47114907	0	3129	GTGTTCACCACACCCCTCCCTAGTC	for
47114908	0	3129	GATAGTTCTGCTACTTATAAGAATG	for
47114909	0	3129	TGCTACCACTTCGTATTCCTGAAGC	for
47114910	0	3129	TCTTAAATCCTCTTGATTTAAGCTG	for
47114911	0	3129	AGTGAGTTGGGCTGACTGCTTAATC	for
47114912	0	3129	TCCGCCGCCGCCTCCTCGGGCGGCT	for
47114913	0	3129	ACCACTGGCTGACCCGACTCCGCTG	for
47114914	0	3129	GGGTGAGGAGGGTTCCTCAGTCCCT	for
47114915	0	3129	AGAGCCCTAGATACGGTCCCTGCAC	for
47114916	0	3129	GTGAGCCACCCTTCAGGGCGCCCTC	for
47114917	0	3129	CACCTATTCGCCTGCCAATGAAGTA	for
47114918	0	3129	TTAAAGCCAAGAGAGAGAATTTCTA	for
47114919	0	3129	AACCAAGCCCACACAAAACAGTGTC	for
47114920	0	3129	ATTGGGCCTGCCTATCAATGATTGT	for
47114921	1	3129	CAGGGACTGCTATGCCTCTGTGTTC	rev
47114922	1	3129	CAAAGCACTGGAGCACTCAGCCTTG	rev
47114923	0	3129	GAGACGTGTCTCAGAACTTGCTTTA	for
47114924	0	3129	ACAGTATGTATCGTAATCGCACAGC	for
47114925	0	3129	AATCAGCAGCTTCAGCTCCTCCTTG	for
47114926	0	3129	CTGGTCCGGATCACCTTCCTTGGCT	for
47114927	0	3129	CTTACTTGCAGCGACGGGGAATCTG	for
47114928	0	3129	CAGTGATGCCAGTGATGACAGCTTT	for
47114929	0	3129	AGTGGTTTTGTGGTTTCTCCAGGAC	for
47114930	0	3129	AGATTATTTCACATTCTCGTTCTGT	for
47114931	0	3129	TTGGGCCGAGTTCCATCTCTTCAAC	for
47114932	0	3129	ATTAAAAACAAAGCAAAAAATTTCC	for
47114933	0	3129	CATAGTGCAAGCCGACGTGGAACTA	for
47114934	0	3129	CTGGTCTCCTCTCCTCAAGATCAGC	for
47114935	0	3129	TTCCCATCAGCCCTCACTCCGGAGG	for
47114936	0	3129	TGATTCAAAACACGTATATCAAGAA	for
47114937	0	3129	AATAAAATGAGCGTTTTTCCCACAA	for
47114938	0	3129	GGCCCCTGGACACCTGTAGAACAAT	for
47114939	0	3129	GACAGATATTTCCGTTGATGAGGCT	for
47114940	0	3129	TTTCAGTTAGGCACTGAAGGTTTGT	for
47114941	0	3129	TCCCCTCCCCGCAGCACCACGGCTT	for
47114942	0	3129	TAGTTTTAACTTATTGGGAGGAAGC	for
47114943	0	3129	CTTTTCTCTGGATCTCTCCTTAGTG	for
47114944	0	3129	ATTTTATAGCTATTACCTTTATGAT	for
47114945	0	3129	AATATGTTGGACTGTATCACATAAA	for
47114946	0	3129	TAAGAAATTTTGCATTGCCAATATT	for
47114947	0	3129	ATGTCACAAAGTCTCTTGTATTGTT	for
47114948	0	3129	TGCTCAGTAACAACCCTTGAGTCAG	for
47114949	0	3129	CTTGAGTCAGTAATACTGAGCCTAC	for
47114950	0	3129	CAGTAACTTAAGAGGCATGGTAGTG	for
47114951	0	3129	TGAAAATGTCAGTGACCAAATTGAT	for
47114952	0	3129	ATATACTTTAAAACAAAGGGAATTT	for
47114953	0	3129	GAATGTTCCTTCTGGGGTGCTTGTT	for
47114954	0	3129	AAAGCCAAATTTCTTTTGCTTCCCT	for
47114955	0	3129	ATACCTGAACACGTCTCCCTGATTT	for
47114956	0	3129	CTACTTACTTACGACACATTTTCAA	for
47114957	0	3129	TTAATAAATGCCACTTTTAAGCCAT	for
47114958	0	3129	AGTTTTATTTAGGTCAGGCAGTGGC	for
47114959	0	3129	GCCAGCCCATGATTACCAAATGTAT	for
47114960	0	3129	AAAGGATACCTTCTTTCACAAATAA	for
47114961	0	3129	TGCAACTTGCATTTTCTGTTAATAT	for
47114962	0	3129	TAAAACCAGGAAATTTACACCTAAA	for
47114963	0	3129	AGAACTTGACCAGCAATGAAAGGTG	for
47114964	0	3129	GGGGGGCATTTTTAAATCAAATTCA	for
47114965	0	3129	AGCTAAGCTCCTAAATTAGACCCAA	for
47114966	0	3129	GAGATTTAACAGCTAATGAAGATTC	for
47114967	0	3129	GTCTTTGCTTTAAAAGAGTAGGAAT	for
47114968	0	3129	AATCTAGTTAAATTTTTAAGCTAAT	for
47114969	0	3129	TAGTCATTAAAAGAAGATGCTGCTG	for
47114970	0	3129	CTGTTGGCTTGGCCTTCACTTGTAT	for
47114971	0	3129	GATGGGTGATTGCCGATCACCCGCA	for
47114972	0	3129	AGCCCTTAATGCTTGCTGTCATCCG	for
47114973	0	3129	GTTTGTGGTCACCGACCCTTCCAAC	for
47114974	0	3129	GGTTCTATCTGGGATCCGGCAACGC	for
47114975	0	3129	TGATGCATCGAGGAAAATTAAACAA	for
47114976	0	3129	ATTTCATAATGCGGAGTCATTATTA	for
47114977	0	3129	CATTATTACTTCTTTGAGTTCTCAG	for
47114978	0	3129	GAAAGGATATTTAAAGAGGCAGAGA	for
47114979	0	3129	AGAGAAGTGGAGATGGATGGTCTTT	for
47114980	0	3129	GGTCTTTCGGGGCGAAATTCCCAAA	for
47114981	0	3129	CGCATCAATGATATCTTTGGCCTGA	for
47114982	0	3129	ACTTCCTTTTAGAAAAGCACTTGTC	for
47114983	0	3129	GTCTATCCAGGGAGATATGGTTGGG	for
47114984	0	3129	TGATGTCTCTTGTGGGCAAGTGTTG	for
47114985	0	3129	TCACACTTCTCATTTCAAGTACTGT	for
47114986	0	3129	TGAAATGGACTGCCCCTTCTTTGGA	for
47114987	0	3129	CTGTCAGAAACTGCTTCCATTATTC	for
47114988	0	3129	AAAATTCCAGATAAATGCTCGATCT	for
47114989	0	3129	TATAGTTCCAGAGAGTTAGAGTTCA	for
47114990	0	3129	CCTTAGAACTGGGTTCATAGACAAG	for
47114991	0	3129	GTAAACCACTGTATGGGTGCTAGGA	for
47114992	0	3129	ATACCTCCTAAATCTCCCCCAAACA	for
47114993	0	3129	ATCACCTTTTCAGTTCTGCTCTACC	for
47114994	0	3129	AAGAACTATCTTCTTTCCTACCTTG	for
47114995	0	3129	GTCTGTGGCCCTTGGAGACCTTCAC	for
47114996	0	3129	GTCATAGGGCTGTTTCCCTAGACTA	for
47114997	0	3129	TGACACTGGGTGTCGGAGCCGTGTG	for
47114998	0	3129	GTGAGAGGCGATCTTTCTTTCCAGT	for
47114999	0	3129	CTGGGAACCACAGCTTTTCTTTGAA	for
47115000	0	3129	TTCCCAGAGAGTACATCCTGGGGCT	for
47115001	0	3129	AGAATCCAAACCTAGGGTAAATAAA	for
47115002	0	3129	TGTGGCCTCCCTACTGGGCCTGCGC	for
47115003	0	3129	TTAAAGGAGGAAGGCCGGGAGGATT	for
47115004	0	3129	TTGGGTATCTCCAATTTCCAAGCCC	for
47115005	0	3129	ATGCATTATATTTATGTTTGAAATT	for
47115006	0	3129	ATTTAAAAAGGAGAACTACAAACAA	for
47115007	0	3129	ATAAAAAAATGGTAGTAACATATGT	for
47115008	0	3129	TCTTCATTTGGTGGAAATTATTAAG	for
47115009	0	3129	AACTGCAAGTGTCTGTGGTCATACC	for
47115010	0	3129	TCAAGTGGAAGACATGACCACCTCC	for
47115011	0	3129	GATCATGTGATTTTTTTTTTCCATG	for
47115012	0	3129	ACAGATCCGAGCGGCTTCTAGTTTG	for
47115013	0	3129	TGTGATGTGTATAAACACAAGCACC	for
47115014	0	3129	CCTATTGACATGATGTGGGATAACA	for
47115015	0	3129	TGTTTTGCAAGATGAGACTCCACTG	for
47115016	0	3129	GACCGCACATGATGTTTGATGAAGA	for
47115017	0	3129	TTTAAACAGCTCGCTGCTTTGTCAA	for
47115018	0	3129	ACTGATCAATTCACATTCCACTTGT	for
47115019	0	3129	AACTGATGCTTGAACCACCTCAGCA	for
47115020	0	3129	CCTTCAGTGTCGGCTTCCCCGGGTA	for
47115021	0	3129	GGAAACCTTTCCCACGATAGGACCT	for
47115022	0	3129	CCTCATTGAGAGGGGGCACAAGGTC	for
47115023	2	3129	CAGATCACAAATGAGTTCAGCTCTT	rev
47115024	0	3129	GGCAGGCCTTTTGTGTGTCGTGTGT	for
47115025	0	3129	TGTGTTAGACTCCTTTTTAGAATCT	for
47115026	0	3129	CCTTAGTTTTGTGTAAGGTTTTTGT	for
47115027	0	3129	AAAGTGGAAAAAATTTGAACAGCTT	for
47115028	0	3129	GAAAATGTTCCAGAAGAAGTCATCT	for
47115029	0	3129	CATCTGCACAGACCTGGGTGGTGGT	for
47115030	0	3129	TATGCTCAATATTTCAATGTAAAGA	for
47115031	0	3129	ACAAACTCTCAGCAGTGGTGAGGTA	for
47115032	0	3129	TGTGCTTGGGCAGTGGCCTAAAAGC	for
47115033	0	3129	AATGCAAAGCTCCAGGGATTTGTCA	for
47115034	0	3129	TGCCTATGGTGAAGAAGATGGGGGG	for
47115035	0	3129	TTTTCCGCATGCAGCTAGTGATAGT	for
47115036	0	3129	GGGAGCTTTAGAGCACAAGGATGTT	for
47115037	0	3129	TGGTGGGATTCCTGAAGTCCTTCCG	for
47115038	0	3129	TGAGCGAGTGTCAAAGGAAACTGTT	for
47115039	0	3129	AACAAGTCCTATCAGATACTTGCAA	for
47115040	0	3129	CAGATGTTTACACGCTTTCTTTAGG	for
47115041	0	3129	GGATACGTGGAACGTGATTTCTTGA	for
47115042	0	3129	ATCTATTGGTTGGCAGCATGTTTGA	for
47115043	0	3129	AGACTAAGGACTAGTCAACGAGAAG	for
47115044	0	3129	GAATTTCTCAATTGTAATTAAGGTT	for
47115045	0	3129	GGAGAAAAATGAACTTGTCCAAACC	for
47115046	0	3129	ATTAAAATATCACTAAATGCTTCAG	for
47115047	0	3129	CTGATTTCAATGTACTAGACAACTC	for
47115048	0	3129	AGAAAATGCTTCCACTAGCTGGTGA	for
47115049	0	3129	TTTCCCTCCCAAGGACAAAAAAGGG	for
47115050	0	3129	CCAGAGAAGGTATCTAAGAAGGAAG	for
47115051	0	3129	ACTGGAGCTACTAAAAGCTGTGAGC	for
47115052	0	3129	TTTCTTTTTAACCCTTTGAGCCTGC	for
47115053	0	3129	TGATGTAAAGTCCGTAAGTGCTGCT	for
47115054	0	3129	ATAAGAGGCTGCTCCACTGCAACAA	for
47115055	0	3129	TTCACCGATCCATGAAGCAGTGAAG	for
47115056	0	3129	ATACCAGAGAGTCGATTGTGTGAAG	for
47115057	0	3129	TCAATCTGCTCATTGTGTATGGGGC	for
47115058	0	3129	GCTAGGGTCAGCGTTATGAATACTG	for
47115059	0	3129	CAAGACGTGTGCGGTTTAACCAGCC	for
47115060	0	3129	CTCTCCCATCCACGAGGCTGCTAAA	for
47115061	0	3129	ATGCATTGAGTCTCTCGCAGCTCAT	for
47115062	0	3129	CGGAACACCTCTATATGTGGCTTGT	for
47115063	0	3129	CCTTTTACACCTTTAATTGTGGAGG	for
47115064	0	3129	TGGCAACAATTCTAGGAATATATTT	for
47115065	0	3129	TGAAATTTGAGAGTAGGTTAACCAG	for
47115066	0	3129	AATGATCTTTTACTAATGTTTTCAT	for
47115067	0	3129	TTAGTGTATCAATATGATTTCCTTA	for
47115068	0	3129	TTAAAGGGACACCGTTAGGACAATT	for
47115069	0	3129	TCCATGTGCTGCATTATTTCCTTGT	for
47115070	0	3129	AACCGGTCTTGAACTGAGACGGTTA	for
47115071	0	3129	GCTGTTGCTAGGTTTGACCCTGTAT	for
47115072	0	3129	CAACACTATCAGTGTTTTCTTCTCT	for
47115073	0	3129	TGAGATTAGCTTAGCTTTATTCTGA	for
47115074	0	3129	GAGAACTGGTTTGGGTTTGGTTTGG	for
47115075	0	3129	GAGGAGAGCGTGAAGATTTAGAAAT	for
47115076	0	3129	TGTGTCCGATTTAAGAACTAGAATT	for
47115077	0	3129	TTCAAATATTGTGTCCTGCTTCTTC	for
47115078	0	3129	AAAGATCTTTGATGGCCCTATAGTT	for
47115079	0	3129	CTATATCTCTTCCGCAATTGGGAAA	for
47115080	0	3129	TACTATGGTAACGCACGTGCATGTC	for
47115081	0	3129	GGATAAATTTATCGCAAAGTCTTGG	for
47115082	0	3129	AAGCTCTTTTTGTGGCCAGTCATCC	for
47115083	0	3129	GATAATCCTAAAACTACTGTGCATG	for
47115084	0	3129	AGAAATATACCTCTATAAAAAGCTA	for
47115085	0	3129	CTTCTCCTGGGAACAGAGAACAGCA	for
47115086	0	3129	AAGGTCGAAAATAAGGATTTCTTAG	for
47115087	0	3129	ATAACTGTAGAACAAGGAGAACAGA	for
47115088	0	3129	GACTTTGGCGTTAGCTGAGATTCAG	for
47115089	0	3129	TGTGGCTTAGCGGCAGCAATAGCTA	for
47115090	0	3129	GTTTTCTGGTACGTAGAAAGAATTT	for
47115091	1	3129	TGCAACACCTTACTTTTGTGCAGTT	for
47115092	0	3129	CCAGATGTCAATCGCTTTCACATAG	for
47115093	0	3129	ATTGGCACCCTTCTCATTGGCAAAG	for
47115094	0	3129	GGTCTGCGAGGGGTGTTTTCCAGAC	for
47115095	0	3129	CTAGCTGCCGGTTCATTCCTGTTTC	for
47115096	2	3129	CCTTAGGAAATGCTCTCTTTTAAAA	for
47115097	0	3129	CCCCACTTCTCCTGCCCCTTCCTCC	for
47115098	0	3129	CAGAGCTAGGTCGGTTGTTGCCCAC	for
47115099	0	3129	TTCTTTGAGTAAGCAAGTAGTGGAA	for
47115100	0	3129	ATACTGGCAACACTATCATCACGCA	for
47115101	0	3129	CCAAGCACCTTGTGAAAGCAGGCAT	for
47115102	0	3129	GCAGGCATTGCACATAGATTCAGGA	for
47115103	0	3129	GACTGCTAACTACAGTGGCTTCTCC	for
47115104	0	3129	TGAGTGAAGTGTAAGTATCTGCTTC	for
47115105	0	3129	GTTTTTTGACAGGCTGCCTTGTCCT	for
47115106	0	3129	GAGTCATAATAAGCTTGAGGCCAAT	for
47115107	0	3129	TGGGATATGAGATTTTGTTTCATGA	for
47115108	0	3129	GAGCAGTCAGTACCTCTCAATGGAA	for
47115109	0	3129	CACCTTTCTAGAAAAGATTTTGCAA	for
47115110	0	3129	GTATAGTTAAAACTAAGTTTAAAGA	for
47115111	0	3129	GCTTCGGGCAATAGGAAAATACATG	for
47115112	0	3129	ATAGACTTCATATTTAGCTTTTAAT	for
47115113	0	3129	TATCCAGTCTCGGTCAAAAGAACAA	for
47115114	1	3129	AGCCAATGAATTTACAGCTCTGACA	rev
47115115	56	3129	AACTGCTGGGGTAGATCTCTAGGAA	rev
47115116	0	3129	TGGAGGTTTCACGTTAGCCATTTTA	for
47115117	0	3129	GCAGTTTTAACATGGGATAGAATCA	for
47115118	0	3129	ATGGCATGCCAGTATCAAAGGATAT	for
47115119	0	3129	CCAAACTTAAAAATCAGCACCCTCA	for
47115120	0	3129	AGTGTGCTAAATTTATCAGTGCAGA	for
47115121	0	3129	TACATGTGCAGAAATGTATTCAAAT	for
47115122	0	3129	TTTTTCTTTTGGTTAATGCCGAGAA	for
47115123	0	3129	GCTTATTTTAAAAATCTATTTAGGT	for
47115124	0	3129	GACATTATGGTACAAAATTAAAACA	for
47115125	0	3129	TGCTCTAGTTTTTCCAGCTCTCTTC	for
47115126	0	3129	ATTATGCCTTTGCTCTTCTCTCTGC	for
47115127	0	3129	TTTCATGTGAAGTTCCCATAGCTCC	for
47115128	0	3129	TAGCTCCTGTTCATCTTGTTCTCCA	for
47115129	0	3129	GTGATGCAGAAAGTCTGTCAAGAAG	for
47115130	0	3129	GTTTTGTTTTGACATTGCTAAAAAC	for
47115131	0	3129	CAACTCCTTTAAAAAACTCATAAGA	for
47115132	0	3129	AAAGAAAACAGAAAGTGAATATTCA	for
47115133	0	3129	CTGCTTTCCTCCTGAGCTCGCCCCT	for
47115134	0	3129	TCGCGAGAGTGACTTTGGGACTCCC	for
47115135	0	3129	AAGTAGAGACCATAGAGGAATACTG	for
47115136	0	3129	ACCATAGCAAAAGCTATTTTCCTTA	for
47115137	0	3129	GCTGCTTTAACTCCTTCATTTCTAG	for
47115138	0	3129	CTTCATTTCTAGCAAGACCACGCCT	for
47115139	0	3129	GCTGCAGGAACTCCTCAGAACTAAA	for
47115140	0	3129	CCCAGGGGGAGGGGGGAGACGTTTT	for
47115141	0	3129	CTATTTGTGGGGGTGGGAGGCTCAG	for
47115142	0	3129	CTACAGCCTGTAAGAATCAGTTCTC	for
47115143	0	3129	CCTAGTCATGAATTCACTGTGCAGC	for
47115144	0	3129	CTGGTCCTCCTGCAGCTCCCAAGTT	for
47115145	0	3129	TAAGCTGTTACAGTGGGCATCCTTC	for
47115146	0	3129	AAGCCCACACAGGTGCCCTAGATAT	for
47115147	0	3129	TTGAATTTATTAATATCTGTACTTG	for
47115148	0	3129	GAATAGCCAAGGCTGTCGTCTGAAT	for
47115149	0	3129	CAGGCTTCGGAAACGTTCTTGGCCA	for
47115150	0	3129	CTGGGGCAGAAGGACCAATATGGCG	for
47115151	0	3129	GGGGCCAAGACGAAGGGGCGAGGCC	for
47115152	0	3129	TAAAACCAGACCTGGGTCAGGGGCG	for
47115153	0	3129	TACTTTTATTTTAGGTAAATGTAGC	for
47115154	0	3129	AAACATCAAACTTATTTAGACAAAT	for
47115155	0	3129	TTAAGATCATTCTAAGTCACATGAA	for
47115156	0	3129	AAAGCTTTGAGTCGTTGATGACTCT	for
47115157	0	3129	GTTTTATGCAACCATTGGGGAACTG	for
47115158	0	3129	TTAAAATATGAGCTCATATGGAACT	for
47115159	0	3129	TGATAAAATCAACGAATGGTGGCTT	for
47115160	0	3129	AGTTTGAACCCACCTTAGGCAACAG	for
47115161	0	3129	CACATGATCAGAGTTTGAATTTCAA	for
47115162	0	3129	TTTTGAAGTGCTAAAAAAAAAAAAA	for
47115163	0	3129	GAGTAAAACTCCAGTCACATAAGCT	for
47115164	0	3129	ACTTCTTACAAAATCAATATTAAGT	for
47115165	0	3129	GGCTGCCCTCAATTATGGGATTCTG	for
47115166	0	3129	GGACCACAGGCAAGTGCCATCACAC	for
47115167	0	3129	CTTCAGAACTATGGAAAGGCTCAAA	for
47115168	0	3129	CATGCTCTCAGGCAGTGTGGAGCTA	for
47115169	0	3129	TTAGTCTTAGGGCTGTAGTAAGAGC	for
47115170	0	3129	TCTTTCATGAACCAAAACCCAAAGG	for
47115171	0	3129	TATTAGCATTTGCGTGGAGTACTTT	for
47115172	0	3129	CAGTTGCTCAATTAAGGAAGCCCTG	for
47115173	0	3129	CAAGCACCTTAGGAGATATTCTCTT	for
47115174	0	3129	TTCTCTTCTTTTGGCTTGTGAGGTT	for
47115175	0	3129	CTTCCACTGGACACGGGAGTTAGCC	for
47115176	0	3129	TAAGTAAACAGAATCAGTAAGATAC	for
47115177	0	3129	TGACACAAGGCCTTTTACTGGATAT	for
47115178	0	3129	GGCTGAGCCACATAGGCACAAATCT	for
47115179	0	3129	GGTCCTCGAGAGAAATGAATACTTT	for
47115180	0	3129	TCTATGTTGTTACATAGGAAAGTTC	for
47115181	0	3129	ATAATATTTCTGATGGAACATTGTA	for
47115182	0	3129	CTGTCAGCTTGTCATTATAAGATGG	for
47115183	0	3129	CTAGGCTGTGATTTAAAAAGATACC	for
47115184	0	3129	TGAAGCTACAAAAGAGGACAGTGAC	for
47115185	0	3129	AGTTTTGCCTTTACCACGCTCTGCT	for
47115186	0	3129	CATGCCAGGGCACTGTTGCTATTTT	for
47115187	0	3129	CCAGTCAAAATCGTCTTCTCTATCC	for
47115188	0	3129	GGGTTTTCTCTCTTTTCTCTTCTTC	for
47115189	0	3129	ACGTGTACTGGCAGGTCTTGGGGTG	for
47115190	0	3129	CCTGCTTGCATTCGCACTTGAAGGA	for
47115191	0	3129	GATATATTTCAGTTCAAAACCAATG	for
47115192	0	3129	GCTTCCAAACGTATTCACGCATCTT	for
47115193	0	3129	TCTGTGCTGGCATGGCCGGGGTTTG	for
47115194	0	3129	AGGCTGGTGTGCTAGTGCTGACAAC	for
47115195	0	3129	AGGACAGAAATTGAGAACTGGAACC	for
47115196	0	3129	AGGGATTGCTCAGCCTGCCTTCTTA	for
47115197	0	3129	ACCATTTAAGAACATGTCCTATAGG	for
47115198	0	3129	CAATTGATGTTTCCCCCTATCTAAT	for
47115199	0	3129	TATCTAATGACTGTAGTTTGTATCA	for
47115200	0	3129	GAAAAAACTTACTGTTCCAATAAAG	for
47115201	0	3129	GAAATGCTGCTGGGTCCAGCATAGC	for
47115202	0	3129	GCTTTGATAGGGGTGGAATGATATG	for
47115203	0	3129	CAGGGTCACCAGTGTATGGGCCTCC	for
47115204	0	3129	TATGGAATGCCATCCTACTTGTTAA	for
47115205	0	3129	GCAGCATGAGTCTGGGAGGTGAAAG	for
47115206	0	3129	GGGAGGTGAAAGTGTGTCTAATGTC	for
47115207	0	3129	TAGAGATCTCAGAAGATCCCATCCC	for
47115208	0	3129	TCTAATGAGAATCGAGGGTCTGATG	for
47115209	0	3129	TGAATGACTGAACTGATATGTAAAA	for
47115210	0	3129	ACTAGATGAGCTATCCAGAGAGTGT	for
47115211	0	3129	AATCTGTCTCGAAGAGAAAATCGAG	for
47115212	0	3129	GTAACCCATGAGTTGACTTTGAATC	for
47115213	0	3129	ATGCAAAACAGCGTGGGAGAAAACT	for
47115214	0	3129	AGCAAACCGAAGCAAGACCTAGAGA	for
47115215	0	3129	CTAGAGAGGGGTGTGGATTAAGCTT	for
47115216	0	3129	CTCAGAGTCCACTGTCAGAAGAAAA	for
47115217	0	3129	TGTCCCAACTCAGTCAGCAGCAGGA	for
47115218	0	3129	GACAGCCACCAGACCCCTGGGTTAC	for
47115219	0	3129	TTTGAGATCACACTCAGAGTTGATG	for
47115220	0	3129	AGAGTTGATGTATAAGTCAGTCCGT	for
47115221	0	3129	TGGAAGGCCAGCACGAAGGAGGAGG	for
47115222	0	3129	GTCTCGATGCATTGGTGAACTTCAG	for
47115223	0	3129	TGGATGTATTTTATGGCCCTTACTT	for
47115224	0	3129	ATTAGGTATTGACAATATCCAGCAG	for
47115225	0	3129	CTCATTAAAGCCATAATTATTGCAC	for
47115226	0	3129	TTATCTCTTCCTTGAGGCTTACGGA	for
47115227	0	3129	TTATGACCTCGAAAATCTCATCCTC	for
47115228	0	3129	GCCAGATGGAAGTACTCAAGAATTC	for
47115229	0	3129	GCTTTCCATGTTACTGCCAAGAGCC	for
47115230	0	3129	CAAAGGGTCTTTCCCTGAAGATTGA	for
47115231	0	3129	AACATGGGGCAGTAAGTCACCCCTC	for
47115232	0	3129	TCTGGATAAATCTACAAGGATAATT	for
47115233	0	3129	AGGGTCTTCTAATCATCTCCATGAG	for
47115234	0	3129	CCAAGATGGTAAAATGCTTACAGAC	for
47115235	0	3129	TGCTTACAGACCCATTGCCCACTCC	for
47115236	0	3129	ACATGTTAGGCTCTTTCTGGACTGG	for
47115237	0	3129	GAATTGTACCCTTAACCTATAAATA	for
47115238	0	3129	ATTTTCACTCAGTCTCCCAAGAACT	for
47115239	0	3129	GGCTGGCTTCAAGTTCCATATATAA	for
47115240	0	3129	ACCCCTCATCACTTTGCCTGGTGAC	for
47115241	0	3129	GGGATCTGGAAACCGGTAGACAGCC	for
47115242	0	3129	GCCCATCAATGCAATGACTAATTGC	for
47115243	0	3129	TATATAGCTCTGCTTCTTCTGAGCT	for
47115244	0	3129	TAAGAAATACTAGGTATGAGCCTTT	for
47115245	0	3129	TTTCTAATCAAACAGTATAAAGTTT	for
47115246	0	3129	TCCCCCTCCCTCTTTCATTTCCTCT	for
47115247	0	3129	ATTTGCCTTGTTTCACAACCGTCTC	for
47115248	0	3129	ATTCTCTGATATACCACAATACATC	for
47115249	0	3129	AACTGTGCACAACATTGCCCTTTCA	for
47115250	0	3129	AAAAAAGAGTTCTTCTGAACTATTT	for
47115251	0	3129	AAAAAAAGTTATTAAAGAATGCTTT	for
47115252	0	3129	CCCTTCAATGGCAACGGATCAATTG	for
47115253	0	3129	TTTCCCAGTTCTGGGAACAAGGATT	for
47115254	0	3129	TATGCATAGCATTTTGGAAATGGAA	for
47115255	0	3129	GTTATGGGAAGAGCCATTACTTCTT	for
47115256	0	3129	GACACAACACTATGAATGATCAAAC	for
47115257	0	3129	AACAAGAGGACTATTGAATTGTACC	for
47115258	0	3129	GACTTGCCACCATATAGCCACTGGC	for
47115259	0	3129	ACAGGAGAGGATTTTTGCCTTCTTT	for
47115260	0	3129	AGTTTCAACCTTTGAGTCTTCCACA	for
47115261	0	3129	TTCATCCATCTTACTGATTCTTGAC	for
47115262	0	3129	GTGACTAGCTGCTACGTATCTCTGC	for
47115263	0	3129	CCCATACTGTAATAAATTCAAATGC	for
47115264	0	3129	GTGACAGGCAATGTATTTTGAATCA	for
47115265	0	3129	ACTCAGCTACTGTATTCAGATTGGC	for
47115266	0	3129	GTCATCTGCTCTCGGTATACATTGT	for
47115267	0	3129	GATCTCAAATTGGACCCCACAATAA	for
47115268	0	3129	GGACATATACAAGCCCCAGCCATGA	for
47115269	0	3129	CAAGGTTAACTTGGTGAACTGATAT	for
47115270	0	3129	TAGGAGTCCCCTTTTCTCCACAGAA	for
47115271	0	3129	AATCTGTCTAAGACATCACTTAGCT	for
47115272	0	3129	AGAATACTGTATTGATGTTAGTTTT	for
47115273	0	3129	AGCCACAGATGACCCCAGAAGGGTA	for
47115274	0	3129	TGTGGTGAGGGGTCCTGTCTCAGAA	for
47115275	0	3129	CGCGGCGAACGCGGCTTTATGTGTG	for
47115276	0	3129	TGATGTCACTCGCAGTCCGGCTTAA	for
47115277	0	3129	GAGGCAAATTGAAGAATGCTCCATT	for
47115278	0	3129	AATTGGCTTTTCTCAATAATGAAAA	for
47115279	0	3129	ACCATCTAATACGGATGCTATGCGA	for
47115280	0	3129	AATAGATAACGTTGAGTTTGGAAAA	for
47115281	0	3129	TGGAAGACTCTGCAGATGCTCGAAA	for
47115282	0	3129	GATGTTCATGATCTTGGCATTACTC	for
47115283	0	3129	CCTACTACTAAAGCTACTAGTACTT	for
47115284	0	3129	TGTGTGGCTCTTCTCAATTGTATGC	for
47115285	0	3129	ATGAAGAAAGAAGTTATCTTCTATC	for
47115286	0	3129	AGTCTCCCCTTCGTAATTTCTTAGC	for
47115287	0	3129	GTCTCTTTCTTCAAGACACAAATTG	for
47115288	0	3129	AGCATCATAACAGGACTCCATGGAT	for
47115289	0	3129	CCCCTTTATCTTGGCTTTCCAAAAA	for
47115290	0	3129	TTTGTCCAGAAGTCGTAATTTCTTG	for
47115291	0	3129	TGCATATTCATCATATCGGAAATAG	for
47115292	0	3129	TTTCAATGTTGATCAGTTCTGTTAG	for
47115293	0	3129	AGACTCTAGAAAGTAAGAGCATATT	for
47115294	0	3129	TGCTGCCCCAAATAGTTTTTAAGAT	for
47115295	0	3129	TGTGTCCCAGTGCTTAAAATACCTT	for
47115296	0	3129	ATATGAACATCTGTAAGTAAACTAA	for
47115297	0	3129	TGTGGAGGATAAGCAACTTTGGTAT	for
47115298	0	3129	CAAATTCAGAGGGCAGCCAGGCAGA	for
47115299	0	3129	AAACTGAAGATTATTATTTTAAGAT	for
47115300	0	3129	GAACCACTTTCTCCAGAACAGTTAC	for
47115301	0	3129	TTGATTTGACTTTTGCTCCTCTGCT	for
47115302	0	3129	ACTTACTGATGCTTTTTGTTTGTTT	for
47115303	0	3129	TGGGATTACGGGTACAGACCTCCAC	for
47115304	0	3129	GGGAGTTTCCGGAAAGTTGTCATTT	for
47115305	0	3129	AAAGTACTAAAAGAGAACGAGGGAA	for
47115306	0	3129	GAGGGAAAAGATTAGTTCTCATTGA	for
47115307	0	3129	AGTGAGAAGTTGAAGGAGGCTTGCT	for
47115308	0	3129	AAAGGCAGCACTGTTTATTCTGGAA	for
47115309	0	3129	GTCCTTCACATCTCCCACGAGAACC	for
47115310	0	3129	GTTACCTGCCCTTTTTTCTTCTCTT	for
47115311	0	3129	GAGATGAAGATACCAACAAGTGAGG	for
47115312	0	3129	ACACATGATGGGTTGGCCAATGTGA	for
47115313	0	3129	GCCTGGACTGGTAACAAGATGAGAT	for
47115314	0	3129	CTATCTTTCAATGACATTTGAACTA	for
47115315	0	3129	GATCATGATGAGCAGCTCCATCAGG	for
47115316	0	3129	GATGATGTAGACGTCTTCCCCTCTC	for
47115317	0	3129	GATGCAGACTACAGCTACCGTTGCT	for
47115318	0	3129	GCTGCGGTGGCCGGGGCTGCTGGTG	for
47115319	0	3129	ACAGTATGCATCAAAAACAAACATC	for
47115320	0	3129	AGGTCTCCTGCACGGCAGGCTACAA	for
47115321	0	3129	TTAGTTTCACTTGAAATAGTCAAAT	for
47115322	0	3129	CTGTCAGATTTTATATTTCTATCTG	for
47115323	0	3129	ATTTACATTGCTAGGTCTGCACTTT	for
47115324	0	3129	CATGAAAAATAGCCAAATGTCATCA	for
47115325	0	3129	AGCTTCTGTTAGACAACAGAGCACT	for
47115326	0	3129	GTACTGAGAAAGGGTAAGGTCATAT	for
47115327	0	3129	CTGTCCAGACCTCCAGAGCTGTCCC	for
47115328	0	3129	TTACCTGGTTCCAACATGGCTTGGG	for
47115329	0	3129	GCGGGCCACATTATCTTCAGCCTCA	for
47115330	0	3129	GTCAGTATCTTCAGGGTTATCTAAG	for
47115331	0	3129	CAGAGGGTGATAACCTTCATGAGTG	for
47115332	0	3129	AGAAGAGTTAGTTTCATTGCCCGAG	for
47115333	0	3129	CTCATGGAAGGAAGTTGCCTGGCTC	for
47115334	0	3129	CATAGCCTATAGGTGGGGGACTCAT	for
47115335	0	3129	ACTCATGCCATCGTCTAAGGCAAGA	for
47115336	0	3129	CCGCTGAGCTAGGCTTCTATAGTCG	for
47115337	0	3129	CTGCGTGCCTGCATTTTTCTTGTTG	for
47115338	0	3129	CAGGTTCATGGCATCTGATGACTCC	for
47115339	0	3129	ACGGCCCCCATACAGTCGCAGGTCG	for
47115340	0	3129	TTTGATAGACAATTTCTCTTGCAGG	for
47115341	0	3129	TCTCTCTCTTGGCGCAGCGCTGACT	for
47115342	0	3129	ATCTCGGTTTGTTATCATCTCCCAT	for
47115343	0	3129	ACTCACTGGAGACTGTTACGGATCC	for
47115344	0	3129	CAAAACAGCCCAGTTTTCCTGAGGA	for
47115345	0	3129	CAGGTCGTTAAATTACAGCTTTTTT	for
47115346	0	3129	TTTTTCTTGGTATGACCCCATCCTT	for
47115347	0	3129	TTTCTCTTGATCCTTAAAGCAATTT	for
47115348	0	3129	GCTACAAGCAATACATAGCTGTAAG	for
47115349	0	3129	TCCCCATAGGCATGGACCACCATGG	for
47115350	0	3129	TCTTCTCCCTTCAAAGCCAGCAAAT	for
47115351	0	3129	ACGATGTCACCCGTTTATATTGGGT	for
47115352	0	3129	GTTTGGTAAAAATAACTAGATCACA	for
47115353	0	3129	CACTTGATAGACACCAGGACCCTAA	for
47115354	0	3129	TGCTCCTCCAGTCGGGGACATGGGG	for
47115355	0	3129	CTACAGCGAGAAGCCCCGTCTGCAC	for
47115356	0	3129	TGACAAGTAAAAAAAAATCAATATT	for
47115357	0	3129	GAGACACTGGCCGCTCCAAGATTGA	for
47115358	0	3129	TTTAAAGTGGTCATAAGGATAATCA	for
47115359	0	3129	GAATGGGTTTTCCCTCCATATACAA	for
47115360	0	3129	GGTCACCATGCATATATATTTTGTA	for
47115361	0	3129	AGTTGTATTCAGCAGCCTCAAAAGC	for
47115362	0	3129	TTTCTATCTGTCATTAGTACCTCTT	for
47115363	0	3129	AAATAAAGCACAAGAGATAAATAGT	for
47115364	0	3129	TACCATTTATTTACTCAGGAAAAAA	for
47115365	0	3129	TCCCAGACACAGAACACTGCATTTG	for
47115366	0	3129	TGTTACCACAATATTTTTCTTTATC	for
47115367	0	3129	GTTAGCTATGAACATGCCAAAATAC	for
47115368	0	3129	TAAACTTTATAAGGTATTTATGAGC	for
47115369	0	3129	ATTTTTTCACTACTATTGTTAGGAT	for
47115370	0	3129	CAATGAATTAGCTACAAAATTTCAA	for
47115371	0	3129	TCCACGATGAATCGATATGGTGCCA	for
47115372	0	3129	TTGCAAACCTACAAGTCTGAGTTTA	for
47115373	0	3129	TACTACATAGTTACTACCATATCCC	for
47115374	0	3129	GGGCTGGGAGTATTTCCTACCTCCC	for
47115375	0	3129	TACCTCCCATCATTGAAGACTGCCC	for
47115376	0	3129	ATAACTCACATTTTTTTAATCAGCT	for
47115377	0	3129	CAGAGCTGTCCCGAAGTTTAGGAAG	for
47115378	0	3129	TATAACACTCTTTATCCAGGATGGA	for
47115379	0	3129	ATCCTAACTAACTATACTTACCCTG	for
47115380	0	3129	TCCTCTTAATATGTCAGCAATAAGC	for
47115381	0	3129	TGTAAGTGTTGGCTTAAGAAGTTAC	for
47115382	0	3129	TAAATATCTATTTTTATCGTCTCCA	for
47115383	0	3129	TGTAGCACTTCCTCAGAATGCACAA	for
47115384	0	3129	TGGTTATGCAATCGCTAAACTATGG	for
47115385	0	3129	GAGAAGAGTCATCGAGTCAATTCAT	for
47115386	0	3129	TTTTAGGAAACAGAACTGATAAATG	for
47115387	0	3129	GGCCAGGCATGCCGATGATAATGTC	for
47115388	0	3129	CCCAACATTTGCGTTAATTACTTGT	for
47115389	0	3129	GAAAGGAGGGGTTTGTTCATCATAC	for
47115390	0	3129	AAGACATGGTTATAGGAAAAAGAAG	for
47115391	0	3129	TAGCCAACTAGGTCATCTATCCTCT	for
47115392	0	3129	GTTCTGTATTGCTGGCCGCAGGGCA	for
47115393	0	3129	TGAAAGCAGCTCTCTCCGACCGAGG	for
47115394	0	3129	GCCTGCAGCCAGGTCTGATCCATTT	for
47115395	0	3129	TGTCCCTAAACATCACAGAAGATCT	for
47115396	0	3129	AAACCTTGCCTAAGGACAATTGGAC	for
47115397	0	3129	TCCACTTATTGACTCACTTCTACCC	for
47115398	0	3129	TTTTAACTGGGGACAGCCCCTCCCT	for
47115399	0	3129	AGAGAGTTTCTAGTCCACTCTAGGT	for
47115400	0	3129	ATTTTAAAAAGCGTTAAAATCCAAA	for
47115401	0	3129	ATCAATATTAGCCCAATTACAAGCA	for
47115402	0	3129	CTGCAAAACCACGTTTGACCAGCAG	for
47115403	0	3129	TTTTCACATGTTGGATTTTTAAAGC	for
47115404	0	3129	TGGTGAATTGGTACAAACATTTCAT	for
47115405	0	3129	ATGAGATAAGATCATTTGTCATCTT	for
47115406	0	3129	AGAAATATTAGTGACTTTTAAAACA	for
47115407	0	3129	TGAAATACTGGAGTTAGTGGGAAAA	for
47115408	0	3129	ACTTATACCAAACAGGGAAAAAAAT	for
47115409	0	3129	CAAACAAAATAATAGTTACGAAGTC	for
47115410	0	3129	GTCCCATACTGCGGAGAATGAATCA	for
47115411	0	3129	AATCTCCTTCCAAGCTTGCTCATTA	for
47115412	0	3129	GAAGCTGGCTGAGCATCTGAAGCAT	for
47115413	0	3129	CCCGAGCGCGTCGACCTGCCCAGCC	for
47115414	0	3129	CGGCTCCAGCCGGACCCGGGCGCCG	for
47115415	0	3129	CGGCCGCGAGCGGGTCGAACCGCCC	for
47115416	0	3129	ATTTTCTTGTATCGGTTAAGGCTTG	for
47115417	0	3129	TAACTGACTATATGGTCAGTCTTGG	for
47115418	0	3129	TATTGCAAAGTCAGGAGTAATGCAA	for
47115419	0	3129	CCAGAATCAGCAGGACAGTTTTTGA	for
47115420	0	3129	ACCGCCGAGCACGAGGTCAGAAGAT	for
47115421	0	3129	AATCAGGATCACGTTCTTTGATGGT	for
47115422	0	3129	TTGCTTATGGCTCCATTCCTTTGAT	for
47115423	0	3129	TGCATACCATTGAAGAAATGTATTT	for
47115424	0	3129	TACCACTTTTATCATAGAGAAATAT	for
47115425	0	3129	GGAGCACGAGGACGAGAAGGTGAAT	for
47115426	0	3129	GCGGCACCGCGACCATCAGGTGGCA	for
47115427	0	3129	GGCAGCTTTGAGCGAGCGCTATGAC	for
47115428	0	3129	ACTCAATTCTATCTTTTAAAGAAGA	for
47115429	0	3129	ATGGCTTAACTCCTAAGAACACTTT	for
47115430	0	3129	CAGGCTCCGCAAATTAGCTCAGCAG	for
47115431	0	3129	TGTCTCCTCGGCCCCGCAGGTCTGT	for
47115432	0	3129	GGACCTGGCCCATGGCTTCATGGCC	for
47453913	0	3131	TCCTTCTACATCGTGGAACACTCTT	for
47453914	0	3131	CAATGGCTGGCACGGTTTTAATATT	for
47453915	0	3131	TTCCTTGCAGAACATTCTGGGGTTG	for
47453916	0	3131	GCAAAATAAAGAATTTAAATGAGGA	for
47453917	0	3131	CTCTTTCCAGAAAAATAACTTTATG	for
47453918	0	3131	TCCCCATATCTTGCAGACGTTAAAA	for
47453919	0	3131	GTGACATGTACTGTGTGGATGTGCT	for
47453920	0	3131	TTTTAGAATCTATGTATGGATGGCT	for
47453921	0	3131	ACAGCAAACAATGCAGGCTGTTTTA	for
47453922	0	3131	CTTCAAACTTCCTAGACTACTGGTG	for
47453923	0	3131	CAGAGATAATCAAACAACCAACAGG	for
47453924	0	3131	GGCAGAGTATGGGAGTAAGGGTCAT	for
47453925	0	3131	TCTTCCTCTTCAAGAGTGTGAGGGG	for
47453926	0	3131	GGAAGATGAGGAAGGAGAATGGACA	for
47453927	0	3131	TTCGGCTGCTAGGGAGGATCTCCCT	for
47453928	0	3131	CTGGGACTGCAAGCCTAGAGGAGGA	for
47453929	0	3131	CTCGCTTGCGGCGGGCTGCTAGGGC	for
47453930	0	3131	CCACTTGCAGATTCAGCCTCATCTT	for
47453931	0	3131	GCTGCCTCTGGGGTCAGGACCACCA	for
47453932	0	3131	GGAGACGCAGCGTGCTGCCTGCCCC	for
47453933	0	3131	AATATACCGAAGGAACTGGATCATC	for
47453934	0	3131	AGCCAAGTAAAGTGTTCAAAGGGAG	for
47453935	0	3131	TCAGGTTCCATCTCAGAGAGAATGT	for
47453936	0	3131	GTGATAAAACTATTCAATAGCTAGG	for
47453937	0	3131	TCTGAGACAGAATTCAGAGGAGCCT	for
47453938	0	3131	AAGATATAAATTATTTCTTTTCACT	for
47453939	0	3131	AACACTTGCTTACTCTCAGCACAAA	for
47453940	0	3131	TTGTCTCCCAGAAACCTAAGCCCAG	for
47453941	0	3131	AGTATTTTCTTGTTTTTTTTTCCCA	for
47453942	0	3131	TTTAAAGATAAGAAACAGAATCTGT	for
47453943	0	3131	AAGAAGATTCCCCATCAGTTAACTC	for
47453944	0	3131	CTTTGAGGAACCTGATTTAGAAGAA	for
47453945	0	3131	AAGTGCTTGGTCTGGCATTTAGGAA	for
47453946	0	3131	CAGATCCAAAATCGAGGGCAATGTA	for
47453947	0	3131	GGGCCGATTAAAATCACTGATGACC	for
47453948	0	3131	TCCAGTGAGGAGGGACAGCCTTCCG	for
47453949	0	3131	AAGACCACGCCCATGGATGATAAAC	for
47453950	0	3131	TCAGCCCATAAAGTAGTTGATCACA	for
47453951	0	3131	TTCAAACGTGCCGCAAACAAGCCAG	for
47453952	0	3131	TATCTCTGTGGCTAAGGCAGAACTG	for
47453953	0	3131	AAGCTGGTGTTCAGCATGGTCTCCC	for
47453954	0	3131	CCACTGCACCTCTGTCTATTCCCGG	for
47453955	0	3131	CTAGGGATAGTGGCCTAGCTAGCCA	for
47453956	0	3131	TAGCCATTGTCCGCACAGATGTGCT	for
47453957	0	3131	CACAGATGTGCTCGACTTGAATACA	for
47453958	0	3131	AGGGCCTCTACCCAATGTGGCAGCA	for
47453959	0	3131	CCCTCCCCAACATCTAGTTGATAGC	for
47453960	0	3131	CTGATTCTCTAATGTATCTCTATTA	for
47453961	0	3131	CACTGAGGGGACAAATAAGTGACTA	for
47453962	0	3131	GTCAAACTGCAGCTAAGAGGGATTG	for
47453963	0	3131	TTGATGCGCAAAACACTAAAGCTGT	for
47453964	0	3131	AACGATCTCTCAGAAGCCCAAAACA	for
47453965	0	3131	ACCAAGCCCTGGTATCACCACCTGT	for
47453966	0	3131	CTGTAGCTTCAGGGTTACTTTATTC	for
47453967	0	3131	CTCAAGTGGGAGGTCACAAATTATC	for
47453968	0	3131	ATGGTTTATACAGTTGGAATCAGAA	for
47453969	0	3131	AATCAGAATACATGGCTGAGTTTCC	for
47453970	0	3131	TCCCAAAGTGAGGATACAAAATGCC	for
47453971	0	3131	TGGCATGGGTTCGTTCTCTTTCTCT	for
47453972	0	3131	TCAAGGCCTCTGAGAAGATAGCAGA	for
47453973	0	3131	GAATCAATGCAAAATTGTGATCATA	for
47453974	0	3131	TCTCCCATCCCCGGGGCTGTAGGTA	for
47453975	0	3131	CCCCTCAAGTACCACTATTGAAGGC	for
47453976	0	3131	GAAAAGTGGAACGGCATCTCCAGTG	for
47453977	0	3131	GCAGAAGCTCCATTTTGCACACCAT	for
47453978	0	3131	TAGTAATCCCCGAAGTCACTTCTGC	for
47453979	0	3131	CTTCTGGAATCTCGACTGGCCACTG	for
47453980	0	3131	CAGAGTGGAGCAAGCTCACGTGAGG	for
47453981	0	3131	TGCCATCAAGAATGTAGAGTCTGCA	for
47453982	0	3131	CAAATATCCCACCGAGATGGTCATC	for
47453983	0	3131	CGACGACGACTCGGATGACTATGAT	for
47453984	0	3131	GCAACGCTCTTATAGGAAATTGGAA	for
47453985	0	3131	ATACAAGAATGTGGCCCAGATGTTG	for
47453986	0	3131	TAACGAAGCAGGTGCAGCTTCCTGC	for
47453987	0	3131	TATGTTTTCCCCGGACTTAATCAGA	for
47453988	0	3131	GGCCTGGGAGCTTTGAGAATGTATG	for
47453989	0	3131	GTTTCTCCTCCAGTCCCTGCCAATT	for
47453990	0	3131	TCCTCTTCTCTCTTCTACCACCTCT	for
47453991	0	3131	TCTCTCCTCTCATTTCTCTCTTTCT	for
47453992	0	3131	CCATAAACTCTTTGTGTTTTTCCAT	for
47453993	0	3131	CAGCCCATGCCCTTCCCCAAAAGCT	for
47453994	0	3131	AGAGTATAAGAGGGGCAGTCAGAGT	for
47453995	0	3131	GCAGTCAGAGTGGCCAGAAAGAACA	for
47453996	0	3131	CTCTGGTTTTCTATTATGCCTCTTT	for
47453997	0	3131	TGAAGTACTACTCTAGGTCTTTGTG	for
47453998	0	3131	TAAGCTAAAAAAACAACTTGGCTTG	for
47453999	0	3131	CATGCTAAGAACTTGTTCACACATC	for
47454000	0	3131	ATTCTGTGTTCTTTGTTTTCTCAAA	for
47454001	0	3131	CCAGCCCTGACAGCTGCTGTCAGAG	for
47454002	0	3131	TATCTTCACAAAGGAACAGGAACTC	for
47454003	0	3131	GAGAGTCTCTACATTATTAGATGGA	for
47454004	0	3131	TTCAAAGTTGCCACTTCATTGATGC	for
47454005	0	3131	CTTTAGTAATAGTCTGCTGCATCTC	for
47454006	0	3131	ACAATGGCTTGCTAATGACTGTTTC	for
47454007	0	3131	GCTTTTTGACTGATGGCTTCTCTTT	for
47454008	0	3131	CTTCAGTCTCCATCAGCAAGGTTAG	for
47454009	0	3131	TGAAGATGCTGCGTGGTTACTCTTT	for
47454010	0	3131	TAGCAATCAGAGATCAGTTGCCACT	for
47454011	0	3131	CCGGAGTGCTGTTAGCAAAATTGCT	for
47454012	0	3131	CAAAATTGCTTCTGAGATGGCCCAT	for
47454013	0	3131	CATCAGCAAGGGACTTATGGTTTAT	for
47454014	0	3131	AAGAACAAGCAGGCCTGGTAGGCAG	for
47454015	0	3131	TCACAAAATTATCCTGAAACTCCTG	for
47454016	0	3131	GTAAGCTGAGAACTCCTTTGACTCC	for
47454017	0	3131	TGGAGCCACCCTTACCATCAGGCTG	for
47454018	0	3131	ACTGCACAATTGTGATCACATTTAC	for
47454019	0	3131	TGAACTAGATTGTTTCCATTTCTTA	for
47454020	0	3131	ATAAGCTTCAGCAGAACTTTGACCA	for
47454021	0	3131	GTCAGACAGATTCTTCTTTGGCTAC	for
47454022	0	3131	AATAAGAGTCATCATCATGACATCA	for
47454023	0	3131	TAGTTTTATCTTAAATGGAATACAA	for
47454024	0	3131	AGTAAATACTTACATATAAAAAGCT	for
47454025	0	3131	CCCTCTACTTGATGGCAACGCTGAA	for
47454026	0	3131	AACATGGTCAGAGCAATGGGAAGAG	for
47454027	0	3131	AGCTGAAGGTAGGATATGCATGGTA	for
47454028	0	3131	TGACAAGTGTGCGCACGCAGGCCAA	for
47454029	0	3131	TTAGGAAGGAGACTGTGGCCAGCAT	for
47454030	0	3131	ACTCATCTCCAATCCTGCCCCAGCT	for
47454031	0	3131	CTGCCCCAGCTCCTGAGCTGCAACG	for
47454032	0	3131	CAAAAATGGTCAGATGTTTATCATC	for
47454033	0	3131	TTATCATCTAGATATTCAGATGATG	for
47454034	0	3131	GAACAGTAATGTTGAGCCCACGCAT	for
47454035	0	3131	TTTCAATTTGGCTGTTTCTAACCAA	for
47454036	0	3131	CTCCTGTCGGAATGCGTTAACCTTT	for
47454037	0	3131	AAAGGTACTGACTGAACCTGCAACC	for
47454038	0	3131	GTGATGATGATAACATGTACCTCTG	for
47454039	0	3131	TAGAAGGATAGCAGGAGAGATTAGG	for
47454040	0	3131	TTTTGTTGTTATCAGGAATGATTAA	for
47454041	0	3131	GGGTGTTTCTATCATGTGATTTTTC	for
47454042	0	3131	CATACTCCACACTGAGTGGAGCACA	for
47454043	0	3131	GTAGCTCTGAATCTTCCCCACTTTC	for
47454044	0	3131	GGATTTTTTACCGTGAGTTTCCTGC	for
47454045	0	3131	CATAATTAAACCATAGCCATCTTGT	for
47454046	0	3131	CTTTTTGGTGATAATTCCAAGTAAG	for
47454047	0	3131	TTACTTGCATGTCTCCCCAGAATCT	for
47454048	0	3131	TCTATCTTCTTATACGAGTTAGGGT	for
47454049	0	3131	CGAGTTAGGGTTTCAGTAAATGCTG	for
47454050	0	3131	TTATAGAGTTGTGAAGTTAACATAA	for
47454051	0	3131	CCCAAGAGCATCAGCCACCCACTTG	for
47454052	0	3131	GGAAGCAAAGCAAGGGAGTCAGTAC	for
47454053	0	3131	TATTAATGAAAAGTTAAAAAGGTTG	for
47454054	0	3131	CTACCTGCTGTCAAGTCTGATAAAC	for
47454055	0	3131	CCTTCCCACCATAAAATAAACGTAG	for
47454056	0	3131	AAAGAAGGTTTAAAATATAGTATAC	for
47454057	0	3131	ATACTCAATGGTGGAGAGCTTGCTT	for
47454058	0	3131	GTTCAAATTTAAATTGGTACTCACT	for
47454059	0	3131	GGCTGGTTTGGTGTACAGACAAGGT	for
47454060	0	3131	AGATTTCTGATGGATTCTCCTATGT	for
47454061	0	3131	AGGGTGACTTCTCTGAAGCAAACAC	for
47454062	0	3131	GCCAGGGGTGATGCAATCAGCTCCC	for
47454063	0	3131	TGGCACTGTAGACGCCCACGCCAGC	for
47454064	0	3131	CAGAGCTCCCCAAAGGCCACCGAAT	for
47454065	0	3131	GGTGTGGAACTCTACATAAAACAGA	for
47454066	0	3131	GCGGCTGTTTCCAAATGGATTGATG	for
47454067	0	3131	AGCTGGGCCCAGGTATTCCACTCTG	for
47454068	0	3131	CATTAACAACCAGCCAGAGAAAGCA	for
47454069	0	3131	CTTGGCAGCCCGTATTTGCTCATTT	for
47454070	0	3131	GCTTTAGAAGGGAACTTGCTGCTTT	for
47454071	0	3131	ACAGCAACAAACACCACCTAAAGAG	for
47454072	0	3131	CCAGCAGCTGAATGTACCCCCAACA	for
47454073	0	3131	CAGAACAAACAGTTCAGGTCTTGGG	for
47454074	0	3131	CCTTTCTCTGGGCAATTTGAGTCCC	for
47454075	0	3131	AAAAAACCCTCATTATTCTTTGCTT	for
47454076	0	3131	TCCCAGCAGGTAATCTCAGCCTCCT	for
47454077	0	3131	CCTGACCCTGCTTGTCCTCTAGCAG	for
47454078	0	3131	GCTCAAGCCTTCTATGGATCCTGGG	for
47454079	0	3131	TATACAAATAAACGCAGGTGACCAC	for
47454080	0	3131	TGTCTCTCCCTTCCCACCCATAATG	for
47454081	0	3131	TGAAGGTGTGGGAGCTCCATGAGCC	for
47454082	0	3131	CTTTACATTATCCGTCATGGGATGA	for
47454083	0	3131	GTTTATAAACTTTGGTTAAGTGGTT	for
47454084	0	3131	TTCTTTGGCTCCCTTTGCTCAGCAT	for
47454085	0	3131	CAGCTATAGATCATCCCTTCCTGCT	for
47454086	0	3131	CCTTCCTGCTGCACACCATTCTGTT	for
47454087	0	3131	AATGGGCTGTTCTTGGGCAAATCTA	for
47454088	0	3131	GCACGGGGTATTAGAAGAATGGGGA	for
47454089	0	3131	AAATGGAAAAAGTTCCTACAATCGT	for
47454090	0	3131	GGACTGGGCGTTTCCAGTCAGTCTG	for
47454091	0	3131	CTATGCCAAGAGATTTTATTTGCAT	for
47454092	0	3131	AGCCACCACCTCGGCCGCATGACTA	for
47454093	0	3131	CCGCATGACTAACACCAATCCTTCC	for
47454094	0	3131	AGGACACATTGAGGAGGCAGCAGTA	for
47454095	0	3131	ACAGGAGACCAGTACAGCAAGACAC	for
47454096	0	3131	CCAGCACCAGAAAGGACACACCGCT	for
47454097	0	3131	GCTAGAGCGCTCCGCCCATGGAACC	for
47454098	0	3131	CCAGACCCCTGGTGGGCTCATCTGT	for
47454099	0	3131	CGCGCCCCAACCTCTCCAGACGGCC	for
47454100	0	3131	TGGAACTCTTAGGTCTCTGCAGGAT	for
47454101	0	3131	CAGGATGCCAGGACACCAAAGGCTG	for
47454102	0	3131	GTGCCTTGTCAGAAAAAACTCTGTG	for
47454103	0	3131	GTTACAGGGAGCTGGTCTGTGCCAA	for
47454104	0	3131	AAATCGAGGACATGCAGCTGCCAGA	for
47454105	0	3131	TAGCCCCAAGCAGCCTTAAACTCTT	for
47454106	0	3131	CCTGACAGGACTGGGACCCTGGGCC	for
47454107	0	3131	TCAGCACAAACAAGATGTGGGGCTC	for
47454108	0	3131	ATTCACATGGCAAGCTTCAGATCCC	for
47454109	0	3131	CACCAAGGTGAGTGAGTGTCCCTGC	for
47454110	0	3131	GGGTGTCAGGAGTCCACCAGTACAG	for
47454111	0	3131	CCGGAGCTTTAGACAACTCAAGATG	for
47454112	0	3131	TGCCTGTCTCTGTCTTCCATCAGTG	for
47454113	0	3131	ATATTTGTACACCACTGGCGCTTAA	for
47454114	0	3131	GCTTGTGTCACGTAAGATAACACCC	for
47454115	0	3131	ATATGACTGTGACCAGAATCCATGT	for
47454116	0	3131	CTGGTATATGGTAAGTTCTCACTGT	for
47454117	0	3131	CTCTGTTCAAGCAATACCATTTTTG	for
47454118	0	3131	GCTTTTCCAAAATGTTGTCTTATTT	for
47454119	0	3131	TCCTTCCTTGGCTCTTGGCCCATCC	for
47454120	0	3131	CCAGGACAGACCGCACTTCATGCAT	for
47454121	0	3131	TGTGCTCCCGGCTTGGTCTGCTCCT	for
47454122	0	3131	CATCTGCCTTACGGCTGAGAGGGGT	for
47454123	0	3131	AAAGATGACAGATACCATCCTAATA	for
47454124	0	3131	CCTTGGTACATTTGTGAACTTTCAA	for
47454125	0	3131	AACAGCACTGGAGCCTTCACAATTA	for
47454126	0	3131	ACAGGCATAACTCATCATACGCAGC	for
47454127	0	3131	CCACTGACCCCACTTCCCTACCCAC	for
47454128	0	3131	TCCATGCCTAAGTGTGGCCCACAGA	for
47454129	0	3131	CTGCAGGCTGCCTCTCTACTGAACT	for
47454130	0	3131	CCTCCTATTCCCATAACAGCAGCCT	for
47454131	0	3131	TACCAGTCCCAGATCTCACCTGCTC	for
47454132	0	3131	AAGGGGATCTCCAAGATATCAGCAA	for
47454133	0	3131	ATATCAGCAAGCTATTCCCCCTTTT	for
47454134	0	3131	TCCCGCCTCCACTCTCCCGGAGGCC	for
47454135	0	3131	TAACTATCAGTGTACATCTTGGGCA	for
47454136	0	3131	GTACATCTGCCAGCTGAGCTGCCTG	for
47454137	0	3131	TGGGACGCGGGACGCCCAGCGCACC	for
47454138	0	3131	AGGCTGGTCTGCATCCTCAGAGGCA	for
47454139	0	3131	AAGCAGATCTCGGAGGTCAGGCTCA	for
47454140	0	3131	GTGAGCGTTGCGTAGGCAGCGGCGC	for
47454141	0	3131	CCAATGGGACTGACCCTGGCCCTGA	for
47454142	0	3131	AAAGCCAGGAGGTTTCGATGTAAAG	for
47454143	0	3131	TCGGGAGAAGCAACAGATGGAAGAA	for
47454144	0	3131	GACAGACACCCCCGGAGATGAGGAT	for
47454145	0	3131	TGAGGATGAAGAGGAGGGGACCATG	for
47454146	0	3131	TACCCACACATGAATACTTGTAATT	for
47454147	0	3131	GGACGCAAAGGGCGCAAGAAGTGAA	for
47454148	0	3131	CAGTCTCATCCTTGTGTTCATCATC	for
47454149	0	3131	CTCTTTCTGCCGCAGCTGGTTCAAT	for
47454150	0	3131	CACCACCCTCTTACAGTTCATGTTC	for
47454151	0	3131	CGTCCTTTCAGCTATGATGGCCCTG	for
47454152	0	3131	GATGGCCCTGTTTACTGTCTCTACC	for
47454153	0	3131	GCTCAAAATCATTGCCTTTAAACCC	for
47454154	0	3131	TGACTTTGGCCCTGGCGAGGAATTT	for
47454155	0	3131	CATCGTCTACTTTATCAGCTTCTTT	for
47454156	0	3131	TCTAAGGAGCCTACAGGACTTGGGT	for
47454157	0	3131	TGAGATCCGTCAGGCCCTCACCTAT	for
47454158	0	3131	TCGGTGTCTCTAACTGTTAAGGAGA	for
47454159	0	3131	TGGACGGACCTCGGGACCAAGCAGG	for
47454160	0	3131	TGGCAAACTTGGTGGCCCACTGCGT	for
47454161	0	3131	CCTTTACAGTGACGAGGAGTCTATT	for
47454162	0	3131	TCTCTAGCCTCCGGAATGGAATGGC	for
47454163	0	3131	AACAGTCTGACCGTAGATCCTGTCA	for
47454164	0	3131	TTTTTTTTCCTGTTACTTGCTGATT	for
47454165	0	3131	CAGAAGCAATCCAATCTGAGTTCGA	for
47454166	0	3131	CAGCACCTCCTGTCCATGCAGAGGA	for
47454167	0	3131	AAAATAAAATGGGGGTATTAGCCCA	for
47454168	0	3131	TTTAAGGAAACTCAAGGTGCTCAGA	for
47454169	0	3131	AGGTCAACCAGGCCTGCAGAGTGAG	for
47454170	0	3131	TCGTAAGTTCAAGTGTCCATGGAGT	for
47454171	0	3131	TCCATGGAGTCCGGAAGAAAGGTCA	for
47454172	0	3131	GCCCTGGCTGTTTGGGAACTCACTG	for
47454173	0	3131	TATTATCGTCTTGTATTTGATAATC	for
47454174	0	3131	GGTTAATGGGCTTTTTTGGTTAAGA	for
47454175	0	3131	AGAAAAAGCCTAACGGCCCAATCCC	for
47454176	0	3131	GAGCTCAGACTCCGCCCTCACCTGG	for
47454177	0	3131	GAAATTCAACCCGAAGAGTAGAGGG	for
47454178	0	3131	ACTCCATTCGTCTGAACCAGCCGTG	for
47454179	0	3131	GGACCTAGAACGTATCATGTGCCGG	for
47454180	0	3131	GGAGAAATACAGGATAAAGCAGCTA	for
47454181	0	3131	AGAGGAGGAGAAAAAAGAGTTGCGA	for
47454182	0	3131	GGAATACTGTGACGGCTGTGGGGAA	for
47454183	0	3131	GGCACCGTCACCGCACCGCTCACAA	for
47454184	0	3131	TGCACTCCATCTCGTTTGTATTAGC	for
47454185	0	3131	CTGTAACTATCACTTCTCTTGGAAG	for
47454186	0	3131	CTGGTCTACTTTCACTATCCCTGGA	for
47454187	0	3131	TTTGAGCTCTCCCCCATCCAGTCTA	for
47454188	0	3131	CAAAGACTTCTTTTAACAGCCCTTT	for
47454189	0	3131	CCTTCCCCGCTCGGTCTCCAAGTGG	for
47454190	0	3131	GCCTGGCGGTCCGGCATGCTAGAAC	for
47454191	0	3131	GCACAAAGCTGTTTATTGGTGCTCA	for
47454192	0	3131	GTCCATGCACGGCCAATGGAGCATC	for
47454193	0	3131	TGGGGTACTTTCGAAGCATAGCTTG	for
47454194	0	3131	AGGCAAGCGACTATCTGTGACTTCT	for
47454195	0	3131	GCGGCTCGTGCCACCAGGGGGCGCG	for
47454196	0	3131	GTTGCGGGAGCTATAAAGTCAGAGT	for
47454197	0	3131	TCTAGCCTTGCTCTGCCCCAAGTAC	for
47454198	0	3131	TCTTACGTTTCCGGGCCAGCCCCTC	for
47454199	0	3131	AGCGCTCGCCTGCGACTCGAGCGAA	for
47454200	0	3131	AAACAGAGCAACCGGAACAGCCTCG	for
47454201	0	3131	TACAGACAATTGCAAGCTGCCCTGC	for
47454202	0	3131	AGCCCTGCATGGAAGCAGACTTGGA	for
47454203	0	3131	TTGCTCGGGATTGTGCTAGTAGCAC	for
47454204	0	3131	CTCTGGGCTGATGATGCACTGAAGA	for
47454205	0	3131	ACAGCACGGGTTAGCTCCAGTTTCC	for
47454206	0	3131	CTATCTCAAATAAGAAAGGATACTG	for
47454207	0	3131	GGATTTTCAGCATTTACTTTAATAA	for
47454208	0	3131	TCATACATCCTCATCACACTTCCCA	for
47454209	0	3131	TTTGTGACCTCCTTACCAAAACAAG	for
47454210	0	3131	GGAGACAGGCGTACGGATCTACAAT	for
47454211	0	3131	TGTGGAGCCACTGATGGAGAAGGGG	for
47454212	0	3131	AATAAACAGCTCACTTCCACGAGCA	for
47454213	0	3131	CATACGTTGCTAATCGGCGGCTCCC	for
47454214	0	3131	GTAGTCTCGCCGTCCTTCGGGCTGG	for
47454215	0	3131	GGGGTCTGCGCGTCTGGCGGCTCCT	for
47454216	0	3131	TGTGGGACTCACAAGTCTTCCATAC	for
47454217	0	3131	CTTAACCCCAGATGACCCTAGCCCT	for
47454218	0	3131	AAAGACTCTAGCAGGAGGAAGCAGG	for
47454219	0	3131	ACAGCAGGAATCCGGAAGACAGGTA	for
47454220	0	3131	AAGACAAGGTGAAAGAGGAAAAGAC	for
47454221	0	3131	GGACTAATAATAGAAGTTATGTCTG	for
47454222	0	3131	AGGAGCAGGCAGAAGCTCCCCCCAA	for
47454223	0	3131	TCAGGGCCTCTTTCAAGGCTCGCTG	for
47454224	0	3131	TCTGACTTCACCTGTGGGGCAGCCT	for
47454225	0	3131	CATCCTTGCACCACTTGGACCTTGT	for
47454226	0	3131	AGCCTCAAATATCTCCAAAAGAACA	for
47454227	0	3131	TCCTCGACTGGGATTGGAGACTCTT	for
47454228	0	3131	GAGTCGTCCACCCCCTGCTCAGGTG	for
47454229	0	3131	CAGCCCCATGGCACTGCTCACCATT	for
47454230	0	3131	CCCTCGCCCCTGATCCTACTCCTGC	for
47454231	0	3131	TATCTCTTCCTTATGACCCCTGACT	for
47454232	0	3131	GTAGAGGCCCCAATCCTAACCCTGA	for
47454233	0	3131	TAGATCAAGTGTGACTTAGGTCCTC	for
47454234	0	3131	AGATGAAAGGGACTAGTGTGGACCC	for
47454235	0	3131	AAAGGCAGGGCCCGGGAGGAATGGT	for
47454236	0	3131	GCGGCAGGGGGAACGTCTGGAGCAT	for
47454237	0	3131	GCATGCAGCAGCATTGCGGGCCCTA	for
47454238	0	3131	AAAGACACAAGAGCTGAATATGCTT	for
47454239	0	3131	CGTCCGGTTACGTCACGAGAAGGAG	for
47454240	0	3131	TCGAGAACTGCATGAGGACAAGAAG	for
47454241	0	3131	CAAGAGGAAACCATCAAGCTGTGCC	for
47454242	0	3131	GGACAGCAGTAGCGTCTCCTCCTTC	for
47454243	0	3131	CACAGACCGAAGCGGGCTGGGCAGT	for
47454244	0	3131	CCTAATCCTCACATCTCCTACCTTC	for
47454245	0	3131	GTCCCCTTTTGTAATCTACAAGGGG	for
47454246	0	3131	CCTCCTGGTTCCCCTTGGTCTTTCC	for
47454247	0	3131	TGGTCTTTCCTTCCTCTCTCTCTCC	for
47454248	0	3131	AGCCTCCACCATACTGGCGGTAGCC	for
47454249	0	3131	GGTGGCCATCCTGCCCTACTATATT	for
47454250	0	3131	CTCCAGGCACTCACAGGGCCTGAGG	for
47454251	0	3131	TCTCCTCTTTTCACTCACCATGGCC	for
47454252	0	3131	TGGCGACGGACAGATGCTGTGCGTT	for
47454253	0	3131	GGCCCTTGGAGCGGTCTCACTGGGT	for
47454254	0	3131	AAGCCCCACGACCGCCTTGACCTGA	for
47454255	0	3131	TTTGAGGTCTGTGTGGTCTGACAAG	for
47454256	0	3131	GCTGTGGCCTCTATAGTGACCTGCT	for
47454257	0	3131	AAGTGAGTTCCCGCCACCTGTCTTC	for
47454258	0	3131	TCCTGACCCCTGAGAGAGATAGAAG	for
47454259	0	3131	GACTGAATCTCACGTCATCTCAGGT	for
47454260	0	3131	TTATGGAGAAATTAAAAAGGGTGCT	for
47454261	0	3131	CCAATCCGTCTCTGTACCGTCCCAC	for
47454262	0	3131	GCCACCATTGCCTGGCTAGGGATTA	for
47454263	0	3131	ACATATTTATGTATATATTTATTTA	for
47454264	0	3131	CCCGGGAAACTTCTTACTAGAACAC	for
47454265	0	3131	AGAGATGTACAATCGTCCTGTGGAG	for
47454266	0	3131	TAGAGGGAGGTGGCAGGCATTGCAG	for
47454267	0	3131	TTTGCTTTGACCTGAGGTCTGCTTG	for
47454268	0	3131	ATACAGCAAGACACTTTTATTAAAA	for
47454269	0	3131	CTGAAACTGAAGCCCCTACTCCCAC	for
47454270	0	3131	AAATAAGCAATCGCTAATGAGTTCA	for
47454271	0	3131	TGGCTAAATCCTCTTTTTGTTGTTT	for
47454272	0	3131	GTCCATACCCCTCCTAGGGTTTGTA	for
47454273	0	3131	AGCATGAGCACGTCAAGAGGGTTGA	for
47454274	0	3131	CGGGAGGCGCGTTCCCCGGCTCAGT	for
47454275	0	3131	CTCTGCAGGGGCTTCCTTCGCCCCC	for
47454276	0	3131	TCTGAGGCAACTAGACTCTTGGCAG	for
47454277	0	3131	TCTCTTCGACTACATCACAGAGAAG	for
47454278	0	3131	CTGTACTGGAGGCGGAGAGCGGCAA	for
47454279	0	3131	GACTACAGCGCTGTTCTCTGTGCTC	for
47454280	0	3131	CCTGCAGTGGGCTTCTCTGCTGCTG	for
47454281	0	3131	GGCGGGCTTAGCTGCAGTTGTGGCC	for
47454282	0	3131	CGTGGCCAGTCAGGGCTTCTTCTTT	for
47454283	0	3131	CTTTGGTGGGCTCCTGGTGGCTGTT	for
47454284	0	3131	ATGTCCTGTCTCACATGCCTGGGAC	for
47454285	0	3131	GCCTGGGACAGTTCCTCCCAGCCAT	for
47454286	0	3131	GGTCCTTGAAGTTGCTGAATCTCAT	for
47454287	0	3131	GCTATCTTTACAATATTTCTTAGGT	for
47454288	0	3131	GGGCCCAGCTGCTGTGGTGTCAGCA	for
47454289	0	3131	AGACAGTACTGATGGGCAGATCTGA	for
47454290	0	3131	GTGCTAAAAGATGAAAGAGATATGT	for
47454291	0	3131	TAGCAATATGGCTAGAATTAGGATC	for
47454292	0	3131	TGTGAGGATCCGAGCACCCCAGATT	for
47454293	0	3131	CAGAGCCCTCGTATGGCACCCTGAT	for
47454294	0	3131	TGTGTTGTCTAAGCTGAACTTGAAC	for
47454295	0	3131	TAAAGGTTTACAGAATGAATGAGCA	for
47454296	0	3131	ATGCTTCGTGCAAGCAGGAAAGAAG	for
47454297	0	3131	CTGGGGTGGAGGTCCAGGCGTCAAA	for
47454298	0	3131	TTTTGTTACTGTTACTAATTACATT	for
47454299	0	3131	TTTTTATTTCATTTTTTCATATATA	for
47454300	0	3131	AGTATCTTTCCCCTCTCTACCTCCA	for
47454301	0	3131	GGCCCCCGACGACGACCCGGACGCT	for
47454302	0	3131	TGATGGCCCCACCGGCCCAGACGTC	for
47454303	1	3131	GCCCCAGGCGCCTGCACGCCGCCTC	rev
47454304	0	3131	AGTACTGTTTGGCACCTGTACTGGT	for
47454305	0	3131	TCCAGCACTGTAGCAGCAACTGCCA	for
47454306	0	3131	ACGGGGCTCTGACTATTCACTCCAA	for
47454307	0	3131	CACTTGTTCTATCCTCAGTATGTGC	for
47454308	0	3131	CACTTCATAGTCTTTTCTTACCCTT	for
47454309	0	3131	AGTCTCACTATTATAGCTCTGGCTA	for
47454310	0	3131	AGGGATGTCCCACGTTACCACGTAA	for
47454311	0	3131	ATCTTATTACAAAAGAATTGTCACC	for
47454312	0	3131	CTTTCTGGTGTCTGGTCTTCTTGCT	for
47454313	0	3131	ACTTTCCTCTGGGGATCTGGTGCAT	for
47454314	0	3131	GCTACTAAGCTGCCCCTCCCTCCTT	for
47454315	0	3131	TAGAACAGAGGTGTTCCTCGAGCAG	for
47454316	0	3131	TCCAAGGTACGGGCTGCGGTGAACT	for
47454317	0	3131	CAGGCAGTGTGGGCTGGGATTTAGT	for
47454318	0	3131	AAGTCCCCAAATGCTTGTGTCAGCA	for
47454319	0	3131	TTAGCTCCAAAGCGCTGAGAACCCC	for
47454320	0	3131	ACTGCTGAGCCGAGACTCCCTGCAG	for
47454321	0	3131	CTTGTTTGTATGTGAGGCTGGAGGC	for
47454322	0	3131	AGGCTGGAGGCGATGGCTCAGTTTC	for
47454323	0	3131	GTAGACTCTTTCTCAGGTAGTGCTG	for
47454324	0	3131	GGTCTTCCTCACACTTTCTTCAGGA	for
47454325	0	3131	CTTTCCTTTCGGCGTGGTCATTTCC	for
47454326	0	3131	AGACTCAGAGATGGATGCCAAATTG	for
47454327	0	3131	ACCCTCCGGTGTCACTTGGCAGCCC	for
47454328	0	3131	TGTGGTGCGGAGGTGCTCCACGTAC	for
47454329	0	3131	GCCATGCCATTCAGAATCTCAGCCC	for
47454330	0	3131	CTGAAGAGCCTCCGCTCCTGGAAAG	for
47454331	0	3131	GGCCGAACCAGCACCTTCCACTCGC	for
47454332	0	3131	TCCAGGTGGTTTCATTTTACAAAAT	for
47454333	0	3131	CTGGACTACATAGGGAATTCAAAGC	for
47454334	0	3131	GTAGAGGCAGGAAAATGGGAAATGT	for
47454335	0	3131	CAGAGGTCCAGGGAAAGGCATAAGA	for
47454336	0	3131	CGCTCCCGCTCCTGCCAGATTCGAC	for
47454337	0	3131	GGCATTGCATACGGGATCTCCGCTG	for
47454338	0	3131	GTTAGTGCATTGAGTGCCTGCCCGT	for
47454339	0	3131	GGGCCGGATGAGGGGCCGGTTCTGA	for
47454340	0	3131	CATGAAACTTGGAGGAAGAATAGGC	for
47454341	0	3131	GCGATGCAGGCATTGCAGTCCCCAG	for
47454342	0	3131	TGCAGTCCCCAGGGTCAGGAGGTCT	for
47454343	0	3131	GTGTCCAAGAACATGTTGTTGCTCT	for
47454344	0	3131	GAAACCTGTGGAGTCTGATGGTGAG	for
47454345	0	3131	GGATCACACATCCTTCCTGGTAGAC	for
47454346	0	3131	AAGCCTTTCTGATCGCATTCTAGAG	for
47454347	0	3131	GTTTCCAGCAAGCCCAGCACTGTAC	for
47454348	0	3131	TGCCCTCCACCCTGCCAAAAACAAA	for
47454349	0	3131	TAAAACTCACCTCCATTCCAGAGAG	for
47454350	0	3131	AAACTGTCAGTGGCATCCAAGACTG	for
47454351	0	3131	TGGTAGGAGTGGAATACAACCTTGG	for
47454352	0	3131	CCTAGCAGGGATAGTGCACGCCTTT	for
47454353	0	3131	TACAATTAAACTGACTTGTTTCTTG	for
47454354	0	3131	TGCCCAAAATCACTCAGGGGTGAAG	for
47454355	0	3131	TGCTAGAGTCTGGCCCTTTATTCTA	for
47454356	0	3131	TGGCAAGGATGACGTGGCGCTTGTA	for
47454357	0	3131	TGCTCTTTGCACCTTGCAAAAGACT	for
47454358	0	3131	CTGTTTCATCCCCGAGTTATGAGAG	for
47454359	0	3131	CTCTTCATCCTCACCGGTCTGATCC	for
47454360	0	3131	CATGATCTCCACTCGGGTGTGGGGG	for
47454361	0	3131	GTGTGGAAGAACTGGGTGGGAGTGA	for
47454362	0	3131	CTGGCCACCTTCTGAGAGTTGTTAC	for
47454363	0	3131	TACATTGGTGCAGCCCTAGTTTTGA	for
47454364	0	3131	CTTTATTGACTGGGGGTCTGGAAGC	for
47454365	0	3131	GGGTCTGGAAGCGACATTGATCTGC	for
47454366	0	3131	TGACTTGGGGTATACACCACCCCTA	for
47454367	0	3131	CACTTAATTGCTATCTGGCACCCTT	for
47454368	0	3131	ATGATCTTGACTGCAATGACCAGTC	for
47454369	0	3131	TTTTCCTCAAAGGGCTGCTGTTAGT	for
47454370	0	3131	ATCACACGGGGTCAGACCCCAACAA	for
47454371	0	3131	ATGTGCCCACAATGCTGACATTATT	for
47454372	0	3131	AGGTCAAAAATTCATAAAGTTGAAA	for
47454373	0	3131	CACAACCACAGGGATTTAATTTATA	for
47454374	0	3131	GGAGGTGGACACGAGGATGTCATTG	for
47454375	0	3131	GGTTGTTCGGCTACTGCGGACAATG	for
47454376	0	3131	GACCCCGCCCTCCCCAGTTGCCGTA	for
47454377	0	3131	ACCATAGTGATATTATAGCACACAC	for
47454378	0	3131	TACCTTCTATGTGTGTTAGCAAACC	for
47454379	0	3131	TTTAAATGTACATTACCTTAGGACT	for
47454380	0	3131	ATAGGAACAATAAGGACTCAAGTAC	for
47454381	0	3131	CCAAGCTGGGCTACAGAGATGGCTC	for
47454382	0	3131	AAAAACAAGTCTCCTGAATGAGTCA	for
47454383	0	3131	TCTAACTCTGCTCAATTTCTAAGAT	for
47454384	0	3131	TCCTTTTGGCTAGAAATCTGTTGCT	for
47454385	0	3131	AAGGGTGAAGGGATGAGGACTGTAG	for
47454386	0	3131	AGCTGAGAAGGTAGTAGGAAGTTTG	for
47454387	0	3131	AGGAAGTTTGCAGTATCAGGATACT	for
47454388	0	3131	ACTGGTTTTCACGTGCCCTAATTAA	for
47454389	0	3131	TTGATAGAAAACGGCTAACCTAGCA	for
47454390	0	3131	TTAATTGTAGCATTAAGGTGATCTG	for
47454391	0	3131	TGGGCCCTTTCCTTGGCAATAATTA	for
47454392	0	3131	AGCACCAAGGCATAGCTAATTATTA	for
47454393	0	3131	ACCTCCAGTTATTTATCTGGAAAGT	for
47454394	0	3131	TGTTACAGAAATCTGAGGCTACTAT	for
47454395	0	3131	ATATACACACACTGCTAGAAAACCA	for
47454396	0	3131	GATGCAGCATACTACCTCTTTTATT	for
47454397	0	3131	AGGCATCAAGGCGGCAGAGATAAAG	for
47454398	0	3131	AGGGCAGTGTGGTGAGAAGAAAAGC	for
47454399	0	3131	CAATGCCAATCTACAGGTCTCACCT	for
47454400	0	3131	TCAAGCCCACATGTCAGCGGCCACA	for
47454401	0	3131	AAGTCAGAGGACAGCAGAGACGACG	for
47454402	0	3131	CTCGAAGGAACCCGGAGAACAGAGA	for
47454403	0	3131	TCCTAGAAGTGGTTCCACACCTACA	for
47454404	0	3131	GTGCTTAGTTCCTTTGCCCCTTGAG	for
47454405	0	3131	CTCACACAGGCTAGAACTTAATGCA	for
47454406	0	3131	GGGCAGTGCCAACGCTGAGCCACAC	for
47454407	0	3131	CACATACTCAAACCTGGGGAGAGAG	for
47454408	0	3131	AGCAAAGAGTGCCTTGGCCCTACGC	for
47454409	0	3131	GAATGGGTTCCCGCGGCCAAACTCC	for
47454410	0	3131	GGGGAATCGGGCTGAGAAGAGGTGG	for
47454411	0	3131	CTAATGAGGGTAACTGGGTGGGATA	for
47454412	0	3131	CAGACTGGCTTGCCTTAGGAGACGC	for
47454413	0	3131	GAGACGCCCCCCCCCACTAGGTCCC	for
47454414	0	3131	GTCCCCTGTGGCCACCAAAGCCAGT	for
47454415	0	3131	GCTGCCGAGCACACCGAGTCCGAGG	for
47454416	0	3131	CGAGGAGGAAGAGGATTTGAGTCTT	for
47454417	0	3131	TGGGACGACGGAGGCTCGGCTAGAC	for
47454418	0	3131	GAGGCCAACCAGTATATGCGAAGTC	for
47454419	0	3131	CCGCTCAGCTCTCGCGCTTCCCCGC	for
47454420	0	3131	GAGTCCTCCGAACGTCGCAGGCCCT	for
47454421	0	3131	CCTCAACATTTGTTAGTGACCGGAG	for
47454422	0	3131	CAATCAGTTCCCTGACCCATTCTTA	for
47454423	0	3131	GTGGATTACATTTAGTACAAACAAA	for
47454424	0	3131	AAACCCTCACTCTTGCTGAGCAGTT	for
47454425	0	3131	TCTACTTTTATTTGACAATAACAAA	for
47454426	0	3131	GAGCTCTGACCATTTGTGGACAGTG	for
47454427	0	3131	GGCTGGGTACCCAGAGACAGATACA	for
47454428	0	3131	CCCGTGATGAACTCTCACCAAGCGA	for
47454429	0	3131	GGCCGGGGACGCACACCGCTGCCAC	for
47454430	0	3131	AGCATCTGTGATCGAATGCCCTTCC	for
47454431	0	3131	TGCAGACATTCCAGGCATCACAGAG	for
47454432	0	3131	GTAAAGACATTGCATTAGGCCACAG	for
47454433	0	3131	GGCCACAGAAGATGGCACCCTGTAG	for
47454434	0	3131	GTGCTGGGCATAGAATTCAAGGACT	for
47454435	0	3131	AAGGACTTGTACGTGTTAGCTAAGC	for
47454436	0	3131	TGAAGAAAAGACCGTCAACCTAAAA	for
47454437	0	3131	CAACCTAAAAAAGTTTGGTCTGGTA	for
47454438	0	3131	GGAGGTACGGATAGGAGGGAGAATC	for
47454439	0	3131	ATTGTTTGAGAACTCCTTTGGAAAT	for
47454440	0	3131	TACTACATTTGGTTTCACCTTTTGT	for
47454441	0	3131	CCTTGCAGTTCTGGGCTTGAGGGTT	for
47454442	0	3131	GTGCTAGTGAAAATGGAACCCAGGG	for
47454443	0	3131	ACCTACCGCATCTGCATCCTCAGCC	for
47454444	0	3131	CTCAGCCCATCATAGGACGTCTTTG	for
47454445	0	3131	TGAATGATGAGGGAAGCAGACTATG	for
47454446	0	3131	GTTATCACCTTATATTTGAATAAAA	for
47454447	0	3131	TCAGCACTCAGGTAACTGACACAGG	for
47454448	0	3131	AGATGACATCTGTAAACAAACTCAT	for
47454449	0	3131	TTTGGGCTGTATGAGTTTGATTTTT	for
47454450	0	3131	CCAGAGGCTGGGTCAACTTGTCCAC	for
47454451	0	3131	ACAATAACACGGATGGGACCATCCA	for
47454452	0	3131	GCTCCAGCTGCCCGGGGCTGCACAC	for
47454453	0	3131	GGCCCGCCAGCCGTTCTCCTTGGCC	for
47454454	0	3131	GGCCAGGCGGTAATAGACATCCCGT	for
47454455	0	3131	GTTCTTGAAGGGAAATCTCCTTATC	for
47454456	0	3131	GGCTGAACAAGCCCCTTTGCAGGCG	for
47454457	0	3131	GAGCTGGCCTGGCTTGCCTCACTCA	for
47454458	0	3131	TTCCCCTTAGAGCTGCCTCACTGCC	for
47454459	0	3131	CCTCATGAGAGGGGGTATGGGAGGC	for
47454460	0	3131	TCTCCAGAGTCAAGGCTTCCTTCTA	for
47454461	0	3131	GCATCTATACTGGTGATATTTAGTC	for
47454462	0	3131	GGCCTCTGGGAGTGGAACGTGTGAC	for
47454463	0	3131	CCCTCCAAAGGTCCCCAGCTCGACA	for
47454464	0	3131	GCTACCTGCGCTCCGCCAAGCGCCT	for
47454465	0	3131	CCTGGGCCGCCCGGACTACGTGCAG	for
47454466	0	3131	AAGCTATATTCGGCTGGTGATTTAG	for
47454467	0	3131	TTTTTTGTAACTGAATTGTTATAAT	for
47454468	0	3131	CTTTGTTCTGTTTGTCCACACAGGG	for
47454469	0	3131	ACGCAAAGGGGGATAGGGGTGGTCA	for
47454470	0	3131	AGCTCATCAAGACAACTCCTCCATT	for
47454471	0	3131	CCACATCCAATGCTCTCACGACCAT	for
47454472	0	3131	AGACTGCAGAGATAGCCTGTCAAAC	for
47454473	0	3131	CCAGAATCGAAAGGAATTTTGCCCT	for
47454474	0	3131	GCAGGAAGGAGTATAGCTTAGAGAC	for
47454475	0	3131	GTTTAGCATGCACAAGGCCCCTGGT	for
47454476	0	3131	GAAAGAATGTTGTTCCATTTCATCC	for
47454477	0	3131	GAGATTGTCTATCATGCCAGTTGAT	for
47454478	0	3131	GACAGTTGTGCCATATACAGTGTCA	for
47454479	0	3131	TGATCCTATTTTTGAAAAGAGGACC	for
47454480	0	3131	AGCTGGGACAAAATAATTTTTGTAA	for
47454481	0	3131	TCTGTGAGAAGAATGTTTGGGGTAA	for
47454482	0	3131	TTTGGACGGACAGTGGCATGCCCCT	for
47454483	0	3131	AACTAGTCAAAGGAAGTATACACAG	for
47454484	0	3131	ACACAGGCAAAAAGTGTAACTCAGC	for
47454485	0	3131	TTTACTCTATGCTGGCATCAACATG	for
47454486	0	3131	TGTTGATCTGTGTTCTGCTTAATGA	for
47454487	0	3131	CATGAGCCCTGCTCAGGGACTAAGG	for
47454488	0	3131	AGACTTTTTGTATATAACCAACTGT	for
47454489	0	3131	CTTAGGAAAGCCATGTTTCATTCCA	for
47454490	0	3131	TTTCCCTTCCTTACGTGCCAGGCAA	for
47454491	0	3131	TAGAAATCTGTTCCCTGATGCAAGT	for
47454492	0	3131	TAGAAATGTTGACCTTAGAAACTTT	for
47454493	0	3131	TTTTGTCCTCCATACCATTTCATCT	for
47454494	0	3131	TTTCATCTAATGAATAATTTCTCTC	for
47454495	0	3131	TTAATTTAAAAGAGTTGGATAGAAT	for
47454496	0	3131	CACCAACTTAACATGAAAATTGTAA	for
47454497	0	3131	CTGTATGAGAATACATAGGCAGCCC	for
47454498	0	3131	AAACAAGCTTAAGATGCTAAAGCAC	for
47454499	0	3131	GGTTATTAAGAAGTCCAAAATGATT	for
47454500	0	3131	CCTTGAGAGTGAAATTAGCGCCACT	for
47454501	0	3131	ATTATTCTATGCCTCCATTTCCTAA	for
47454502	0	3131	TGATACGATATACTATTCCAACTTA	for
47454503	0	3131	CGTCATCCACATCAGTCTTTAGTGA	for
47454504	0	3131	AGTCTTTAGTGAATGCACAGGTCTT	for
47454505	0	3131	AAATTAGCACTCGGGGCATGTGCGA	for
47454506	0	3131	AAAGAGTTCCCATGGCTGTCTGATT	for
47454507	0	3131	CAAAAACATTTTTAAAATCCCCTAA	for
47454508	0	3131	TTTTGTAAACGGGAAAATAAGCTTA	for
47454509	0	3131	GTGATGTGCTTTGCATCCGTGATAA	for
47454510	0	3131	CATGAGCTCATGGCTCCATGCATTA	for
47454511	0	3131	GATAAAATACAGGATCTTTGCTAGT	for
47454512	0	3131	AAAAGTTATCTCCAGATCATCTTCT	for
47454513	0	3131	ATCTTCTCCCACCCACCAGACTGTT	for
47454514	0	3131	TAAGAACTAAGTTCAGAAAGAGCTG	for
47454515	0	3131	TGTGAGCTGGGGCCTTGGGAGCAAA	for
47454516	0	3131	AAATAAAGACAAAGAAAACCCCAGA	for
47454517	0	3131	AAGGCCTTATTTGCCAGAACCAGCC	for
47454518	0	3131	ATGAGCGCATGCATCCTTTAGTTAC	for
47454519	0	3131	ATGTGATACATACCAAGTAGCAATG	for
47454520	0	3131	GGGGGGGCAGTCGGAAATGCTTTTA	for
47454521	0	3131	TTTTTTTCACATCTGACTAGTCTAG	for
47454522	0	3131	CTCTGTCTTGCACTTCTGGATGCCC	for
47454523	0	3131	CCATAAAATATCAGATGTGATTTTA	for
47454524	0	3131	ATATGTATTATCCTGTATACATTTC	for
47454525	0	3131	AGCTTACAGACTAGAACTAGAAGTG	for
47454526	0	3131	GAATACCAGTAGGATGGCCTGACTC	for
47454527	0	3131	AGGGTAATTCTGCCTCTGGCCATAC	for
47454528	0	3131	ATTCCATTATGACATAGTTCTGAAT	for
47454529	0	3131	ATGTTTGCATCTGTTTGTTCAATCA	for
47454530	0	3131	CCAAACACCATGATAAATGTAGAGT	for
47454531	0	3131	ACTGAGGCTTGAAACAACCTGGTAT	for
47454532	0	3131	TCTGGCATGTCAGAGGGAAATGTGA	for
47454533	0	3131	TACTGAGAGTTTTAGCCAAGGCTTC	for
47454534	0	3131	GAAGTTGGCATTATTCCTTTCCTGC	for
47454535	0	3131	GAATAGCCCCTCTGTCCAGTCTCCC	for
47454536	0	3131	TAACTTGGATACTTTGGGGCACTTG	for
47454537	0	3131	AGGGTTTCCAGCAAACTTTGGTACT	for
47454538	0	3131	GCTTCTTCTTCTCATGAGGAAATGA	for
47454539	0	3131	GTACCTGCCCATTTCTCATGGAAGC	for
47454540	0	3131	ATACTGGGAGTCTTAAAGAGAGATG	for
47454541	0	3131	CTACCATTGAAAGCACCTGTGAAGA	for
47454542	0	3131	GAGCTCACAAAGGGTCACCGCAGAA	for
47454543	0	3131	AGCGGTGTCTGGTACCTCACTCTCC	for
47454544	0	3131	GTGAGTCATTTGTGGAAGACTTAGA	for
47454545	0	3131	ATCGGTTTGGACACAACAGTTTCCT	for
47454546	0	3131	AGATCTTTAAAAAGGGAAAGAAGAA	for
47454547	0	3131	CATCTGGGACAAGGAGGCCTTTTCC	for
47454548	0	3131	TACTTATAGTACTTCATATGAGGGA	for
47454549	0	3131	GTTGCAAGTCTGTCCCATCTCAGCC	for
47454550	0	3131	AAGCTCATAGCCACCAATACAGGAG	for
47454551	0	3131	CCAGGAGGTGCCTTGCAGTACACAT	for
47454552	0	3131	ATTTATTTTCCTGGACAGGCAATTA	for
47454553	0	3131	AGGCAATTAGAACGCCAATGTGTTG	for
47454554	0	3131	TAAAGAAATATCCCCTGGCATCAGC	for
47454555	0	3131	ACTCCTCCTTGGCGGATTCCTTCTT	for
47454556	0	3131	TTTCCCTCCCTCCAGTCAGGGCCTG	for
47454557	0	3131	TTGGAGGTACACGTACTTTGGAAAC	for
47454558	0	3131	GACTTTCCCTCCGTATTTGGTGTTG	for
47454559	0	3131	ATTATAGAATAAATGGATTTAACAA	for
47454560	0	3131	CATGAAAGCTAAGTAATAGTTCTCA	for
47454561	0	3131	ATGTTTGCCATGCTCACTTTGGCTA	for
47454562	0	3131	AGGTTGATTTACACAGGGATGGAAA	for
47454563	0	3131	AATTAAAATTCATATAACTCATATC	for
47454564	0	3131	TTCTTGAAAGCAAGGACTTTCTTAT	for
47454565	0	3131	TAGTAATCACTGTTGTTCTGAGATC	for
47454566	0	3131	AACTGTAAAGGGTGCAGCATCACCT	for
47454567	0	3131	GCACAAGTCTCATACAAAGTTGTTG	for
47454568	0	3131	GTGGCTACTCCACTGAGAATAACTG	for
47454569	0	3131	CCATGATGGGCATCCCACCTTCTGC	for
47454570	0	3131	TCAGCACTTTTTCCAGTTATGAGTC	for
47454571	0	3131	TAAAAAAATTCAGTGAACTGTTTCA	for
47454572	0	3131	GAAACGATTGGTTAGAAGGCAATCC	for
47454573	0	3131	TTAACTAGTACATCTATGAATGTAG	for
47454574	0	3131	CAGAGACTATGATTAGACCCAGGAA	for
47454575	0	3131	TGCAGATATGGAAAAATGTATTACC	for
47454576	0	3131	TCAAATCTTCATCCTGGTTCTCACA	for
47454577	0	3131	CTCGTGAGTCTTTTTCTTAACACCA	for
47454578	0	3131	TTTTTATAATAGACCTAGTATTCAC	for
47454579	0	3131	AGAGATCCAGGATATTGGCTTTCCA	for
47454580	0	3131	ACTTTTATCTTCCAGACCAATCTGC	for
47454581	0	3131	AAGCCCCAGTTGGCCTTCATTATTT	for
47454582	0	3131	TGAAACTAAGGTATGGTTCCTTCCA	for
47454583	0	3131	GGCTGCCGCCGCTTCCAAGAAAAGC	for
47454584	0	3131	AGCCCGACAAAGAGAATTTATTTAT	for
47454585	0	3131	ATTCCGCCATGCGGAAGCCTGCGAA	for
47454586	0	3131	GCGACTCGATTGGGCCTAAGGTGCT	for
47454587	0	3131	ATCGCGACCCTCATGGCATAGACCA	for
47454588	0	3131	GGGTCACACTTCCGTGGTTCGACAT	for
47454589	0	3131	ACAATGCTGCACTGGCTGTCAAGAA	for
47454590	0	3131	GTCACAGAGATTGCAAATGAGGGAT	for
47454591	0	3131	GGAATCTTGTGTGTGTGGTGTAGAA	for
47454592	0	3131	AAAAGAATAATATGCAGCCCTCACA	for
47454593	0	3131	ATAAAATTATTCTCTGCTTCTTCAG	for
47454594	0	3131	TTCTTCAGAATGGCCTTTAGATTCC	for
47454595	0	3131	AGTGGCTACTGTTTTAGACAGTACA	for
47454596	0	3131	ATTTTCACCAATACTGACAGTTTTA	for
47454597	0	3131	ACGAAAGCAAACATGTGCTGTTAGA	for
47454598	0	3131	TTTAGAACATACTTGTAGCAAAATA	for
47454599	0	3131	CCCTAGTGCATGATATGATTATGTA	for
47454600	0	3131	TCAATTTACAACTTCTGAATGACAT	for
47454601	0	3131	AAAGGACAATTTACCCATACTGAAG	for
47454602	0	3131	ACTCATGCTACATATGGACAATTTC	for
47454603	0	3131	ATTTCATTTGCCATTTTCTCATCAC	for
47454604	0	3131	TCATCACAATTTAAATAGATCTCCT	for
47454605	0	3131	GGTGATCAAATCGTCAAATGATTAT	for
47454606	0	3131	CCTCCCTAGCCTTCAGTGTCCAGCT	for
47454607	0	3131	TTATCTTTCTGTTCTCTGGGAAAGG	for
47454608	0	3131	TTCAACTTAAATAAAGTTTTTCTGT	for
47454609	0	3131	TGACATTAACAGTCTTCATCTTGTG	for
47454610	0	3131	GTATTCAACTGCCCATCTCTTCATC	for
47454611	0	3131	GCTAAAGGTATTGACGGATACAACA	for
47454612	0	3131	AAAATTTAGCCTACCTATCGCCAGT	for
47454613	0	3131	TATAATAGTCTAAAAGTGTAAGAAC	for
47454614	0	3131	ATTTTTCATAGAGAGCCCAGTTGAC	for
47454615	0	3131	GATCAGGGGATAAATTCTTAACTTG	for
47454616	0	3131	TCATACAAATGTATAGGATACACAC	for
47454617	0	3131	AGGTATGTGAAATGGTAGGAAGAGC	for
47454618	0	3131	GCCATCTTCCCTTCTTCTCTCTCTT	for
47454619	0	3131	CTTCCTCCCTCATGGTGTCCCTTTC	for
47454620	0	3131	TTGAATCTGGCGGCCCCTAGTGCTC	for
47454621	0	3131	CATATAAACTCAATTTGAGTTGGCT	for
47454622	0	3131	GTTTCACCCTACAATTTTGATAGTT	for
47454623	0	3131	GAGGATAAGGATAGGATGGGTAGTC	for
47454624	0	3131	TTTCTTTATTAGAAAAGAGATTAAG	for
47454625	0	3131	ATATTCACCAAGGAATATAGAATGC	for
47454626	0	3131	TGGCCTCCCACCTCCTTCCATGACA	for
47454627	0	3131	CAAAGAGTTGTAATAAAAACAGTCA	for
47454628	0	3131	GATTGGAGCCTGTAAGGTGAGTAAA	for
47454629	0	3131	ACCTGCGCCACAAGCTAATCCAAGG	for
47454630	0	3131	AGAAGGTTAGGAACCAAGATACTCT	for
47454631	0	3131	CTTATAAATGATAACTTTGTTATCT	for
47454632	0	3131	ACTATTCTGCCCACCAAGTATAACC	for
47454633	0	3131	TGGGCAGGAAGAGTGCCGAGCCACT	for
47454634	0	3131	AAGAGGTGGAGTAGATGCCATTGGG	for
47454635	1	3131	CCCCCAGCTCCCCGCAGCCCCTCCC	rev
47454636	1	3131	GTTAAGCATTAGGTGGCTTCCTTGT	rev
47454637	0	3131	CATTGACATTATAGACGTTGAGGAC	for
47454638	0	3131	GGCGGAGCCACCAGGCGTGCCCCGC	for
47454639	0	3131	GGGCAGGGGGCCTGAGCAACCACAG	for
47454640	0	3131	CCTGTCCGAGCCTGAGATAGACGAG	for
47454641	0	3131	CTGCCTGGAGGAACGCACGACCCCG	for
47454642	0	3131	CCACTACGTGCTCCTCAAGTCCATC	for
47454643	0	3131	TGGTTGTGGGGCACGAAGGGCACAC	for
47454644	0	3131	CACGCCACCCCTTCCCCGCCCGTGT	for
47454645	0	3131	AAAATAATTAACGTTATTATGAGAA	for
47454646	0	3131	TAGCAATTGTTGCAGACGGTCAAAG	for
47454647	0	3131	TTCCTGTCTAGCGGGAGGGTGGGGC	for
47454648	0	3131	CTCTTCCAGGGTCACTGACTTTGGC	for
47454649	0	3131	TTTGGTATAGGCAGGGGTGACATCC	for
47454650	0	3131	AGCAGGGCCCTCGCTGCCCAGAGCT	for
47454651	0	3131	ATGGGAGCGGGACCGTCTCTCCGGC	for
47454652	0	3131	GATCTCAATGGGTGTGTGTGGGATC	for
47454653	0	3131	GACCATGCCCAGACCCAGGGCATCT	for
47454654	0	3131	TGGCCTGCTCGTGTGCAGCCCGTAA	for
47454655	0	3131	GGGACTTAGAGCAATGCCTTCTGGT	for
47454656	0	3131	AGGACTTGGCCCCGGCACCACCCAG	for
47454657	0	3131	CACCCAGGATGAAGGAGCAGTGCTG	for
47454658	0	3131	GGCCGCAGAGGCGGAAGGTGTGGAG	for
47454659	0	3131	ATACAGTGGCTGAGCCAAGCCGTAG	for
47454660	0	3131	CTCCACTGTCTCTGGAGTATTCGGT	for
47454661	0	3131	GGGAGAGGGCGGATACGTGAAGGAG	for
47454662	0	3131	GGAACATTACTGTTCTCATCATTTT	for
47454663	0	3131	AAGCTCTTGGCTACTGAGGCAGCTC	for
47454664	0	3131	GTCTGCCTTCTACGAGCTGGGAATC	for
47454665	0	3131	GGTGTGTGCTGCTGCGCAGGCTATA	for
47454666	0	3131	GAGAGACTGAAAGGTGCTAGCAATT	for
47454667	0	3131	AGTTGATTGAACCAGAACCCCCAAA	for
47454668	0	3131	GATGTTCTCTTTTGAGTTGACTCTA	for
47454669	0	3131	GCCTCTCTGCTGCGAGTGCTGCTGC	for
47454670	0	3131	TAGGATGACAAACCAGAAGATTCGA	for
47454671	0	3131	ATGTGGAAATACACACTGAGAGAAC	for
47454672	0	3131	GTAAACCACTTATTCATGTTACTCG	for
47454673	0	3131	CTGTGGAAGAGATGTGGGACAGGCC	for
47454674	0	3131	TCTGAACTGTCCAAGTGGCAGATGA	for
47454675	0	3131	TTCTATTTCAATCTCGTGGATTTGG	for
47454676	0	3131	TGTGACCTTCTTTCGGTCAACCACA	for
47454677	0	3131	TAAAAGAGCAACCGCATCACATTCC	for
47454678	0	3131	TAGCCCAACCCCAAAAACGTCCAGA	for
47454679	0	3131	ACGTTTAGCGTCTCTGTGCGGTGTA	for
47454680	0	3131	CTTCATTATATGTACACAGTCCCGG	for
47454681	0	3131	TGACACCATAGTGTATGGAGAACTA	for
47454682	0	3131	AACTACTTTTCTACCACCAACAGGT	for
47454683	0	3131	GTAGTACTGTGGGAGGCGAGTAAGT	for
47454684	0	3131	AGTTCCTGCAGCTTCTGGTGGGCTC	for
47454685	0	3131	GAGAAGACGCCATGGGACTTCTGGG	for
47454686	0	3131	TACTTTGCCAGCATCATTGGCCCAT	for
47454687	0	3131	ACAGCCCGGCTCAGGGCAACCGCCT	for
47454688	0	3131	ACCGCACCGAGGGGGGCGCGGGCAG	for
47454689	0	3131	CGGTGAACGGAGGAGGGTTGGCGGA	for
47454690	0	3131	ACCCAAAGCCCATCATTGAAACACA	for
47454691	0	3131	TCCTTTGCTGGTATTCTTGGCTTTT	for
47454692	0	3131	GCACAGCCTCTGGAGCAGTGGCATT	for
47454693	0	3131	TGAGCCTTATATATTTGGAGTGTTT	for
47454694	0	3131	CAAAAATGGAGGCGCATACCTATGA	for
47454695	0	3131	CTCCTGCCTCAATCCCCTGAGTGTT	for
47454696	0	3131	GTGATATAAAAAGAGGCAGCTGAGT	for
47454697	0	3131	TAAGCAGCCTTCTTGCTCACTGCTT	for
47454698	0	3131	CCTGAACACCCAGTATACTTGCTGG	for
47454699	0	3131	GCACAGATGAACCTTGAGGGCATTA	for
47454700	0	3131	AGAAAGCAGAACCCTAGCCGCTAGG	for
47454701	0	3131	TGTGTGCCTGAGTTGCAAGTGCCCA	for
47454702	0	3131	TGTGCTGAGAGCAGTCCTTAGGCCT	for
47454703	0	3131	AGTCTGCGCTGCTGCTGCTGTTGCT	for
47454704	0	3131	GCCACCGCCACCGCCACCGGCCGTG	for
47454705	0	3131	GTTTCCACTTCTGGAACTTCTTGCC	for
47454706	0	3131	TCAGCGAAGTCCTCATGTATTTTAT	for
47454707	0	3131	AATGTTGACACTTGCTCCCCTGCTC	for
47454708	0	3131	GGTGCACCCTTGGCTGATGATTCCT	for
47454709	0	3131	AGCACTTACTGAATGGGAATACCTG	for
47454710	1	3131	ATACCTGCCACCTGTTGGACCCCGT	rev
47454711	0	3131	GTTCTTTAATTCGTTGGTGGATAGT	for
47454712	0	3131	GCGTCAGAAAAGGTGGTGGAATGCA	for
47454713	0	3131	GATAAGATACATCTCAGAGATTGCT	for
47454714	0	3131	TGTCATGCCATCTGCCATTGAAAGA	for
47454715	0	3131	TCACAGCAAGAATGTGCGGTTTTGG	for
47454716	0	3131	TGCATTTGCAAAACTCATAGTTTTC	for
47454717	0	3131	TCTCTTGCGGAGAGAGGTTTCAGAG	for
47454718	0	3131	AGAAGATGCTCCGTTATACCCTCAT	for
47454719	0	3131	TTCCCCACTCATGTTCAACCAAGGT	for
47454720	0	3131	CAGGAACAACTGATATGGAGCACAG	for
47454721	0	3131	GATACCTAGAATATTCCCTGAAGTC	for
47454722	0	3131	TTGCGGTAGAGGTAGCCTTTGCTCA	for
47454723	0	3131	TTTGCTCAGCAGTGGAAGACTCCGA	for
47454724	0	3131	GCCTAGTGATATTGAAGAATATGTG	for
47454725	0	3131	TGCCAGAGACTATCGACAGAGTAGC	for
47454726	0	3131	CCATGGCGGCAGCCGAGGATTTGGT	for
47454727	0	3131	TGATGGATATGGGGGGAATTATAAC	for
47454728	0	3131	ATTGGGGAAAAAAAAACAACAAACG	for
47454729	0	3131	TGAACTGTGGATGAGTGGTCAGAGA	for
47454730	0	3131	ATGGGATTGTAAAACCTCAGATTCG	for
47454731	0	3131	CAGATTCGGAATATGACACAGGACT	for
47454732	0	3131	TTTGGGGATCATTCGCCTTTCCAAA	for
47454733	0	3131	CTGGTCCCCACTCCAGCCCTCTAAA	for
47454734	0	3131	TGGGTGGGGCTAAGGCTGGGGTCAG	for
47454735	0	3131	TCAGTCTGCCCTGCACCAGGGCCAC	for
47454736	0	3131	GCCTTTGGCACGTTGCCGTCGTTGC	for
47454737	0	3131	AAGGGCCTGCCGTGGTTGGCCGAGC	for
47454738	0	3131	CTTTGGCGACTGTGGCGCCCTGGAG	for
47454739	0	3131	TTTCCCGTCCCGCGGGACTCAGTTA	for
47454740	0	3131	GGCTTGCCACCAGCCTTGTGGTTGT	for
47454741	0	3131	GGATGGGAGGGCGTGTGCTAAGGCA	for
47454742	0	3131	TTTTATCACTGACACAATACTTCAA	for
47454743	0	3131	CATGCTATAAAGGATGGATTGAACT	for
47454744	0	3131	GGTCGGGTGACAGACAGTGGGAAGT	for
47454745	0	3131	CTTGCGGATGCCTGTCCCAGAGACG	for
47454746	0	3131	AGCCATTTTCTCAATAGCGTTTGTG	for
47454747	0	3131	TCACCCTTAAGGGGCAGTTTCCATT	for
47454748	0	3131	TGGAAAACAGAATTCACAGATAAAA	for
47454749	0	3131	TAGGGAAGGGACTGCTTCCTGCCAC	for
47454750	0	3131	TCTTCCTTTGCTAGGGAACTCTGCA	for
47454751	0	3131	AATCAGCTCACTCCATCTTTTAAGC	for
47454752	0	3131	GATTGTTTTCCTCTAGGTCATAAGC	for
47454753	0	3131	GCTGGGTTCTAGATGCAGGCTTTCG	for
47454754	0	3131	GCCAGCATTTCTAGAGATGTGCTCT	for
47454755	0	3131	GCAACTCCTGAATTTTTCTCCCTCC	for
47454756	0	3131	CTCACTGTTGAGCCTGTCTCTGGTG	for
47454757	0	3131	TGTGCTGTTAGGTCACCCTTACTTG	for
47454758	0	3131	TTGGGAAGGGTGGGATGCTGAAAAC	for
47454759	0	3131	CCAGCTAACCCTCAAGAAATGAAAA	for
47454760	0	3131	TCCATGAAGGGGGAACACTCTAGTG	for
47454761	0	3131	TGACCTCTGGCACTCTGAGAACCCC	for
47454762	0	3131	GGGCCTCCTCTACTGATTCTGACAG	for
47454763	0	3131	AGGTGGCCTTGTAAGTCACATGTGG	for
47454764	0	3131	TATCACAGTATCTGCATGTTACATA	for
47454765	0	3131	TTTGACTACTTCCTCATATGTGACA	for
47454766	0	3131	CAACTCTTCAGGGGGGTCCCCATAG	for
47454767	0	3131	AGGCAAACAGCCGCTGAGCAGGATG	for
47454768	0	3131	GTACCACATGTGAATATAAAAAAGA	for
47454769	0	3131	TGGTCTAGGGAGCTTTGGGTTTACT	for
47454770	0	3131	CTGGCTTATTTTTCTACTGATAATC	for
47454771	0	3131	GTCCTCTTGTTACTGGAAGGAAATC	for
47454772	0	3131	CCAGGACATTCCCTGCATGATCTGT	for
47454773	0	3131	CACTAAGGGTAACTGAGGCAAATGT	for
47454774	0	3131	GAACAAAGTCCTGATATGCCCAAAA	for
47454775	0	3131	CTCCAGCTTCTCTGGATCAATCTTT	for
47454776	0	3131	TTTAGTAGTAGTAACATCATACTAT	for
47454777	0	3131	CATAAAATTGGATTTACAGTTCTAC	for
47454778	0	3131	AAAAAATAATTTAAAAATGTAAGTA	for
47454779	0	3131	AAAGAATTGTAATCATGTTGGATAA	for
47454780	0	3131	AGTTTCTTTAATTGTGGAACAGAAA	for
47454781	0	3131	GGCCATGGTCCGGAGGGGACAGCGG	for
47454782	0	3131	GGACCCTCGGGGGCCGCGAAGCGCC	for
47454783	0	3131	GGGGGGGCCGCGACAGCACCATGGA	for
47454784	0	3131	CCCTTTTTAATCTTTTAAAAATATT	for
47454785	0	3131	ATACAGATCACACTTTCCCCTCTCT	for
47454786	0	3131	TGTCCACCTCCCTTCTTTCCCATAT	for
47454787	0	3131	GAAAAGGATCCCAAAGAGCAGGCAA	for
47454788	0	3131	TCAGGTCATTCGTTGAGCCTTGATC	for
47454789	0	3131	CCAGAATATTCAAGGCAGAGTGATT	for
47454790	0	3131	GGAAGCAGAAAATAAGTCAATAAGG	for
47454791	0	3131	TATCAAGCAAGTACCCAGGCTTCCT	for
47454792	0	3131	GCATGACTCTGATTATGTAAAGGGT	for
47454793	0	3131	GTAAATCTACCCTAAAGAATTTCAA	for
47454794	0	3131	GTCAATTTTTAGAAGCTTATAGTTG	for
47454795	0	3131	GTATTGTGGGAGCACTGTCAACAAA	for
47454796	0	3131	GCATTCACATTTTATTTATAAGACC	for
47454797	0	3131	CTGTACCCTAAAACTGGATATGGTC	for
47454798	0	3131	CTGCCCTATTATAGAAGATCCTCAG	for
47454799	0	3131	TGACACTGTATGGTGAAGATAAGTG	for
47454800	0	3131	TAAAGAGGAAGAGAAGAAGAGAGAG	for
47454801	0	3131	AAGAAAGTCCACCGGTCTAGCGCAG	for
47454802	0	3131	CGAAGCTTGAGACGACCACCAAAAG	for
47454803	0	3131	TAGACCCCGAACAGGTCCAAAGTCC	for
47454804	0	3131	CTTACCCATTCCATGGTGCATTTCC	for
47454805	0	3131	TGAGAGAAACCAGTTAATTCAGCGT	for
47454806	0	3131	TCAGTTTAATTTTAGTCTTTGTAAA	for
47454807	0	3131	GTACTGGGTTCTCTATCTTAGTAGA	for
47454808	0	3131	GATGCTGATGTGCGGACTTACAGCC	for
47454809	0	3131	AGTATTCAGATTATTAACACTAAAC	for
47454810	0	3131	TCTATCCTAATGTTATCAACCCTAT	for
47454811	0	3131	GTGTTTAGACATATAACGGGAATTA	for
47454812	0	3131	GTACTGAGTTTTATTGTTGTTCTTA	for
47454813	0	3131	TGAATGGAAGCATACTAACTAGAAG	for
47454814	0	3131	GACTCCCACTCTCAAGAAAATTTAG	for
47454815	0	3131	GAAAAGCATCAGTTTGTGTTCTAGT	for
47454816	0	3131	GTTTTGAAAAACACTGTGTACATGG	for
47454817	0	3131	ACATGGGGCAGGCAGGTTGTGAGAT	for
47454818	0	3131	GGCTCTAAAGCCTATCTTTAAAAAT	for
47454819	0	3131	GGTCAAGATGCCAGGAGGGAAGTAG	for
47454820	0	3131	AGGGAAGTAGGTGGTGTAGCAGCCC	for
47454821	0	3131	GTGTATCAGCCGTTCAACTTCATTA	for
47454822	0	3131	GGACCAAAAATACATTGAAACAAAA	for
47454823	0	3131	TATGAGTATGGTATGTTCTCCACAC	for
47454824	0	3131	GTGCAGGATCCATCTGAGTGTGTAT	for
47454825	0	3131	GTCAGGAGTCCCACTGTCACATAAA	for
47454826	0	3131	GAAAGGAGATGGTAATGAAAAGCAA	for
47454827	0	3131	ATCATCAGCAAGCCTCAGGAGCTGC	for
47454828	0	3131	TCATTGTTGTAAGGGGAAACTCCTC	for
47454829	0	3131	ACTCCTCCAGAAGAACAGCAGAGGG	for
47454830	0	3131	ACAGAGGACAATCGATTGGAAATGC	for
47454831	0	3131	AGAGCAGGATAGAGCTGCCGCTTTC	for
47454832	0	3131	CGGATCTTTTCCGTGGAGCATCTTA	for
47454833	0	3131	CCAGTTCAGGACAGAGAAAAATATC	for
47454834	0	3131	TTCCTGCTTCAGCTTTTGTATGGCA	for
47454835	0	3131	GAAGCTTACCCCTCCGAAGGAATGA	for
47454836	0	3131	TGTAAATGGATCACAATCATAAATC	for
47454837	0	3131	ATAAATCTTGAACGTGCGCCCATAG	for
47454838	0	3131	GCCATATAGCAGCTCTCCACCTACT	for
47454839	0	3131	AGGGTCCAACCAGAGAGAGATGAAT	for
47454840	0	3131	AAGATAGTCTGAGTAGCTGCAATAT	for
47454841	0	3131	GGGACAGCCAAGTATTCTATGAACA	for
47454842	0	3131	TAAACTGGCCTACTGTTCAAGAAAT	for
47454843	0	3131	GTTCATATTATAGTATTAAGTATTT	for
47454844	0	3131	AAAAATTAGAACATACAAGGAGACG	for
47454845	0	3131	GACATTAGAGAAGGGGAAAGTGTTT	for
47454846	0	3131	GTGTTTTAGTCGTGTAGTATTTCAT	for
47454847	0	3131	CTATAAGACAATCTTTAATTATTAG	for
47454848	0	3131	TTAATTATTAGCTCTAGACAGTAAA	for
47454849	0	3131	TAAAGCACAAAATACTTTGAAAAGT	for
47454850	0	3131	TGCTAAGCTGCTGCATTTGCAATCG	for
47454851	0	3131	TGCTCGCTTCTTAATCTGTCTCTTT	for
47454852	0	3131	AAACGTCTCACAGGCTGTTTTCATA	for
47454853	0	3131	AAAACCTGTGGGACAACACACTGTC	for
47454854	0	3131	GATTAACTCGATTTGGGAGACTAGG	for
47454855	0	3131	CGTCGCCGCTCCCGACCCAGTGGTT	for
47454856	0	3131	TGGGCTTATGTTTAAAGTGAACACA	for
47454857	0	3131	GTAAAAGCAACTGTTTTACAACAAT	for
47454858	0	3131	TGTTGTTTTGTCATGTTTTTGTTGT	for
47454859	0	3131	ACCTAGTACTTTACACATTCTGGGC	for
47454860	0	3131	TCTGTATAAGGTGTATTAGAATAGG	for
47454861	0	3131	TAGGTGGGTGGTGAGCTGTGAGAAG	for
47454862	0	3131	GGATTGATGGGAACTGTGTCTGGGA	for
47454863	0	3131	ATCTAAAAATTTTACAAATGAACTG	for
47454864	0	3131	TTGGCATTATTTTTAATTGGTATAT	for
47454865	0	3131	CTTAGGTGAAAAGTATGTAGTATTT	for
47454866	0	3131	TAGTATTTGGCTTCTAGTAATGAGT	for
47454867	0	3131	CGGGCGGACAAAGGAAGAACCAGCT	for
47454868	0	3131	TTTATATTTCTTCTACCACCTTCTC	for
47454869	0	3131	ATCACTTTTGCCCTGCTTCTTGGAG	for
47454870	0	3131	AACCAACTGGACTGGAGAGTACTGC	for
47454871	0	3131	TTTTATGAATTTGTGTCTTGTTTTG	for
47454872	0	3131	ATTGCACATAGATTAAGAAATAAAC	for
47454873	0	3131	AGTCTCTTCTCGCAGATGCAGGAGA	for
47454874	0	3131	GGAGAGTAGGAAAGGGGGCCTTGAG	for
47454875	0	3131	CTCTACCTACACCAGCCTCCCAACA	for
47454876	0	3131	TACTTGCCCTATGTGCGTGTGTTTC	for
47454877	0	3131	TTCTGGAACATGCTTTGTTGGTCAC	for
47454878	0	3131	CTATGCCATGGTATTCTAGCCAGTG	for
47454879	0	3131	GTTATCCTTGCTACACAGGCTGAGA	for
47454880	0	3131	GATGATGCCTAGTGCACTGGCATCT	for
47454881	0	3131	CTCAATTTGGTAGCTGCTGACCAGT	for
47454882	0	3131	CGGGCTAGCCAGCGTTGGTGGAAGG	for
47454883	0	3131	GTTGGTGGAAGGTGGTAGCTGCAGC	for
47454884	0	3131	CTGCACAGAGGTCAGGCCTGACCAG	for
47454885	0	3131	TCTAATTCAGCTGCTCATCTTTGAA	for
47454886	0	3131	AGTTAACAAAATAGAATTACTTTGC	for
47454887	0	3131	TTCCTGATATCATGAAAATAAATGG	for
47454888	0	3131	AAAAAGTATGTAGCAGTAAAAAAAA	for
47454889	0	3131	TAGCATTTTGAAGTGAACATAAGGA	for
47454890	0	3131	ATCCAGAAATCTGTAAGTGTGTTCA	for
47454891	0	3131	TATTTTTAATGACTAGAAACATAGG	for
47454892	0	3131	TTTTGAGAAGCACGGTTAGAAGTCT	for
47454893	0	3131	GTTTCCCAAAGGTACTTACTGTGCC	for
47454894	0	3131	CAGAAAATAAATGTGAAAGGACTTT	for
47454895	0	3131	TGACTCATCAAGGAGGAGCTTGGAT	for
47454896	0	3131	GTAACAATCATATTGGGTTTACAGT	for
47454897	0	3131	CTGAAATAGATGACAGGGATATATT	for
47454898	0	3131	AAAAATATCTAAGACATATCATGAG	for
47454899	0	3131	GAGGGTGATTATATAATATACATAC	for
47454900	0	3131	AGGCTTAGTGAGTTAAATAAAGACT	for
47454901	0	3131	TTTAGAAGAATTACCAGGTTTCTAC	for
47454902	0	3131	AAGGAATAACTTTAACTGAAATCTT	for
47454903	0	3131	GGAAAATGCAAGAGTGCATACTTAA	for
47454904	0	3131	GTTTCCTAGGTTCTCAGCCTGCCAA	for
47454905	0	3131	GGCTTATGACTGTTTAATACACTCC	for
47454906	0	3131	ACTAAAGTATGGTTTCCTTCAAGGC	for
47454907	0	3131	GATCATTATAATGCTTCATGGTTTA	for
47454908	0	3131	TTCTACTCAATGGCACTGTAGCAGG	for
47454909	0	3131	TTTGAAAATCCATAAAGACCAAACA	for
47454910	0	3131	TTTTTCTGGGACACACTTTTTAGCA	for
47454911	0	3131	TAACTCAAAGCCCAATTCTGTTCAT	for
47454912	0	3131	AAACTGCTATCTTGGTGTCTTTTGG	for
47454913	0	3131	CATTACCATCTTTAAAAAGTTATGA	for
47454914	0	3131	CAGATTTTTTTGCTACACTGCTTCT	for
47454915	0	3131	TTCGACTCGCTAGTCAGACTGAATG	for
47454916	0	3131	ATATGTTTGGCTGAACTAGTAACTC	for
47454917	0	3131	CTGTGTAGACCCTCACGACTGCAGC	for
47454918	0	3131	GGTTTTGAAAGTTATTTCACGAAGA	for
47454919	0	3131	CTTCGCAGTGGCGGAAACCACTCTT	for
47454920	0	3131	GGGGTCATCAATGTCCAAGGCCATG	for
47454921	0	3131	CTCCCTCTTCCGTTGTGATTTCTCT	for
47454922	0	3131	AGACGTGCGGCTGCTGGACCTGGGA	for
47454923	0	3131	TGACCCAGGCCTTAACCTAAAGGTG	for
47454924	0	3131	AAAGGTGGTGCAGCTCTTCCGAGAC	for
47454925	0	3131	GCGGCTGCGTTACGAGGACCTGGTG	for
47454926	0	3131	GACCAAGGCCAACTGGGCTGTGTAA	for
47454927	0	3131	CCAAGTGCAGTTATGTCTCTCTTGA	for
47454928	0	3131	ATCGAGCTAGCAGGCCACACCAGGC	for
47454929	0	3131	ACCACTGTGGGTAAGAATGGGCTTC	for
47454930	0	3131	TGTACCCTGCATGTGGCCCTATTAT	for
47454931	0	3131	TTCTCCTGAAATGTCCATATTCCTC	for
47454932	0	3131	ATTCCTCTTGGTTAGAGTAATGTTC	for
47454933	0	3131	ACCTATGATTGAGAGATCAATGCAT	for
47454934	0	3131	TGCTTTCCCTGTACACACCTTTCCT	for
47454935	0	3131	GGCTGTTGTCACCAATGTCTCCTGA	for
47454936	0	3131	GTCTCCTGAGCCCAGATGAATGTAA	for
47454937	0	3131	TGTCCGGCTTCCACCAACAGAATCC	for
47454938	0	3131	TTGACTTCCTGCCTCAGCCTTCTAA	for
47454939	0	3131	TACAATTCTGAAGAAAGAAGAGGAG	for
47454940	0	3131	AGATTTACCACAGCATACAGCCACT	for
47454941	0	3131	ATGTTTGATTGCTTTTTCCATCCTT	for
47454942	0	3131	AGGGTTCCTGGCAGCGGGGCTGCTC	for
47454943	0	3131	AGGCTAAGATAATCAGCTTTGCAAA	for
47454944	0	3131	GACCAAGCAGGGTGTGGTGGCACAC	for
47454945	0	3131	GTTTTGGTTACTGGAAATCATTATT	for
47454946	0	3131	ATTTGGCAGGGAACAAGAACAGCTT	for
47454947	0	3131	TTTTCATTCAGGTTTATAAAAGTAG	for
47454948	0	3131	GCCTGAAATGGATCAGCTGACTGAA	for
47454949	0	3131	AAAAGTGCCTCTGTGCTGAGTCATT	for
47454950	0	3131	GGGAAAAACTTGCCTGATCCAATCT	for
47454951	0	3131	ATCTACCAGTGTAGGGGCATCAGAC	for
47454952	0	3131	ATTAGAAAATCTGGCATGGAACATT	for
47454953	0	3131	TCTAAGGAGCAGCTGTGGGGTAGAC	for
47454954	0	3131	CACAGGAAGAGCCTCATATCAGGAA	for
47454955	0	3131	CCATGGGAAAACTAAGACACACCCT	for
47454956	0	3131	GTATCCTATCTTACAAAGTCAGTTC	for
47454957	0	3131	AAGTTTCATGCTGGTGAAAGAAGCC	for
47454958	0	3131	TTCATTCCTAGAGCCTCATTAAAGG	for
47454959	0	3131	GAATAATAGGTGCCCTGTATTTTCT	for
47454960	0	3131	TTCATGCTTTTGCATTCTGAGGCAG	for
47454961	0	3131	AAAGGTCGAAGACTTTCCCCAGAGA	for
47454962	0	3131	AACTATCAATCATCCTGATGATGGC	for
47454963	0	3131	TGATGATGGCAACTTGCTCTGGGGG	for
47454964	0	3131	AAATGGGACTGTAACCATTCTTTTT	for
47454965	0	3131	TGCCTCCCACGCAGTGTCGCTACCG	for
47454966	0	3131	GGCTCAGGCTGTGAACGCTCGGTCC	for
47454967	0	3131	TGATATTTCCCCCGCAGACCGACAC	for
47454968	0	3131	CAACGATGAAAGTGGCGAGGACGTC	for
47454969	0	3131	CCCTATTACCCAACAACCTCAAGAC	for
47454970	0	3131	CCTTGTTTGGAATCTAAATCCCAAT	for
47454971	0	3131	GGGCAGAGAAAAATGGGAATTGATA	for
47454972	0	3131	TCAAACTCTGTCCTCTCCATGATCA	for
47454973	0	3131	TACACACATACAGTCAGTCAATCAA	for
47454974	0	3131	GCACGCCTGGCTCCTGGCTGCTGCT	for
47454975	0	3131	CTATCATCTTTTGTGTGATAAGACA	for
47454976	0	3131	GGAGGTACAGCTGCAAAAGGAGGCC	for
47454977	0	3131	GACTGGTTGGGCACTACTCCCTGAG	for
47454978	0	3131	AGAGCTACTGCTTGTTCAGCACAGT	for
47454979	0	3131	CTGGACCAAGAATTCAGAGGGCTCT	for
47454980	0	3131	CAATCGCTACCTGGAGGAGCTCAAC	for
47454981	0	3131	CTGGCAGAACCACAAACGACGAAAT	for
47454982	0	3131	TCGGATTGAGCCAGTTGAGGGTTCA	for
47454983	0	3131	CATGGAAGGCAAACAAAGCTAAATT	for
47454984	0	3131	TGACATTAATTTTTAGCTGATTGTA	for
47454985	0	3131	TTTCATGCATCAGTGCTTCACCACT	for
47454986	0	3131	TCCAGGTTCATGGTTAAGAACTGCC	for
47454987	0	3131	TGTGTTGGCGCAAGCCTAGAAACCC	for
47454988	0	3131	CAGCAGTGAGGAAGAAAAGGAGGAA	for
47454989	0	3131	AGGAAATGTCTGGGCCCACTGTTAA	for
47454990	0	3131	CCTCCGCGCATCACAGTGGCCCCCA	for
47454991	0	3131	TGACCGGACCACCTCCCCTGAAGAA	for
47454992	0	3131	GAATGAGTCTTCACCAGACCTCTAC	for
47454993	0	3131	CTGTGTAGCTCTCGGGTGTCCTGGA	for
47454994	0	3131	ATGAAGTCCAGATCGAAAGCTCAGC	for
47454995	0	3131	GGTACAGTTTTTAGAAACCCTTCCC	for
47454996	0	3131	CCTCACCTCCATTTTCTTCATCTGG	for
47454997	0	3131	CATTAATCTCTAAAGAGTCATGTGT	for
47454998	0	3131	ATCATTGGGCTGTTTCATAAAAAGT	for
47454999	0	3131	GGATTTAGGGAATAGTGGGAACTTG	for
47455000	0	3131	GGAGGCTCCCTCCAATCTCTCTGTG	for
47455001	0	3131	AGGTAGGGATGTTGTAGATGAAAGG	for
47455002	0	3131	CTACAAGTGTTGGATATGGGCATGG	for
47455003	0	3131	TCTAGCCATAGGTCCTTCCCATGAT	for
47455004	0	3131	GTCACTGCTATTTTACTCATTGTGT	for
47455005	0	3131	ATTTTATACTTATAATTTTCTTTGA	for
47455006	0	3131	GTCAGAACATCAGCCTCTACTCAGC	for
47455007	0	3131	AGTCTCACAGATAGCGATCTGACAA	for
47455008	0	3131	ACTCAGAACCTCCTTCTAAAGTTTT	for
47455009	2	3131	GAAGGAACTTCCGGTATATTGAATG	for
47455010	0	3131	TGAGAAGTGGGCACTAGGAGAACCA	for
47455011	0	3131	GGGACCTGCCTGGCTGGCCTGACGA	for
47455012	0	3131	ACGGGTAGCCTGTGGGGCCCCCGCC	for
47455013	0	3131	TTTATTCTCCACCGTGCAGCCCCTG	for
47455014	0	3131	TACACCCCAGTCGTGGAAAGCCTCT	for
47455015	0	3131	CCAGAACCGCAGCGAAGAGTTTCTC	for
47455016	0	3131	TCCACCATTGGCGTGAGCCACAAGA	for
47455017	0	3131	TCTCCATGGATCCTCTTCCCTTTGA	for
47455018	0	3131	GTTTATTGTGGTTTAGAAAGTCAGG	for
47455019	0	3131	ATTTGCGGCCGCTACAGCTCCTTGA	for
47455020	0	3131	TGGCCTGGGGTTGCTTCACAGTTGA	for
47455021	0	3131	ACATGTCCGTTGTTCTAGGGTCTGG	for
47455022	0	3131	TCGCAGCTGGGAACCCTCAGAACAT	for
47455023	0	3131	AGGCCTTTGCACTTGCCAGAGGACT	for
47455024	0	3131	GACCTGCTCCAGGAAGAGGAACCCA	for
47455025	0	3131	CAAAAATGTTTGTGGTCACACTTCT	for
47455026	0	3131	ACTTCTGACCTGTGACACACATATT	for
47455027	0	3131	ATTTTGGTGACAGAGGAGAAAAAAA	for
47455028	0	3131	GCCAGTGCTGACTGGAGGTGAGCCT	for
47455029	0	3131	GCCAAAAATACACGTTTGGTATAAA	for
47455030	0	3131	ATAGGAAGAGATTTTTCCCTCTCCC	for
47455031	0	3131	AGGAGACGTGTACGGGCAGCCACTG	for
47455032	0	3131	GATCTCAGTGGTAGAAGTGGAGAGG	for
47455033	0	3131	GGAGCACCCTGCCACCTCTGGGTAG	for
47455034	0	3131	GAGATACTAGATGTTTTAGAGACAT	for
47455035	0	3131	TGGGACATTTTAATGATTAGTGATT	for
47455036	0	3131	AGCAAGCCAGTACGCAGCCTTCCTC	for
47455037	0	3131	TATCACAAAAGACGACAGGTGATGT	for
47455038	0	3131	TTTTATTATTAGAACCATTCTGGAT	for
47455039	0	3131	CTTGGTGGTCTCAGGACAAAACGAG	for
47455040	0	3131	ATTTTGGAGATTCGAACTGAAAGAG	for
47455041	0	3131	TGAAACTGGAATGTATGCCATAAAC	for
47455042	0	3131	AACAAAACAAAATAAGTGATTAAAG	for
47455043	0	3131	GCAGGGAACTAGTGTATAGGGCCAA	for
47455044	0	3131	AGGACAGTGAAATTGAGGCCAGCTT	for
47455045	0	3131	GCTAAGCTTGTCATAATTCATGTTG	for
47455046	0	3131	GTTCTACAGAAACGATGGGTCTTCC	for
47455047	0	3131	GTTTGTTTTATATACAGAGATTTGT	for
47455048	0	3131	GGCCCGCCGTTTTGGGGGCGTCGCC	for
47455049	0	3131	TCCTTACTCTTAAATTTGTTTTCCT	for
47455050	0	3131	GTTTTCCTATTTGATGTGTTTTGTC	for
47455051	0	3131	AAAGGCCAGAAGTAGTTGTGGGATT	for
47455052	0	3131	TGTGCACCATGTAGGTAATGGGAAT	for
47455053	0	3131	AGCCCAGGGATAACATTAACATGGT	for
47455054	0	3131	CAGGGAGACATAACAAGGCCTATGA	for
47455055	0	3131	CAAAGGGCAGGATTTTTTTATCCTG	for
47455056	0	3131	TTTACAACCATTCGAAGATATAGTT	for
47455057	0	3131	TAGGCGCACAGTGCCCACAGAGACT	for
47455058	0	3131	TCTCCTGAGACTAGAGTTAATGCTT	for
47455059	0	3131	TTATATACAAATGGTAGCACATAGT	for
47455060	0	3131	ATTATTTTTACATATATATGAGTAT	for
47455061	0	3131	TGAATGAGAAAAGTCATTCCTGGAC	for
47455062	0	3131	CTATCTTCCCCACCTCTAGCTGTTC	for
47455063	0	3131	TCTGTGGTCATGCACCTTAGTGTGC	for
47455064	0	3131	AGTCCTTAGCTACGCTGCCTCACTT	for
47455065	0	3131	TCTCTTCAAAGATATTACACATACA	for
47455066	0	3131	TTAGGCTAGAATCCAGGTCATACTT	for
47455067	0	3131	ATATTAAATGAACAGATATTTCCTT	for
47455068	0	3131	GATAATGAGCTGTGACTTCTGGCTG	for
47455069	0	3131	TTTCTGAGAGAAGGCTTTCTCACAT	for
47455070	0	3131	CTTATCACTGAATGTTTTCTTACAC	for
47455071	0	3131	CCCACACTCAGAGCATTCAAATGGT	for
47455072	0	3131	TCCATTTTTAATCCTCTGATGAAGG	for
47455073	0	3131	TTTATATCCACACGGTTTCACTATG	for
47455074	0	3131	GCCTGTGCTCAGGTGAAATGCATTT	for
47455075	0	3131	GTATTGCCACTCTTCCTGAGTGAAA	for
47455076	0	3131	AGATGCTGAGAGACAGGAAGATCAA	for
47455077	0	3131	CCAGGGTCTTGCATTGCCTGAGAAT	for
47455078	0	3131	TATTCTCCATCTCCCTGGTTAGTTA	for
47455079	0	3131	CAGACCCTCATCCTTACTCAACCAG	for
47455080	0	3131	CCAGATTTTTTGTAGGGTGTTGAGT	for
47455081	0	3131	AGGCTGTGTCTTCAACACAGCTATT	for
47455082	0	3131	GATCAGTAAAACTGCTAGCTGTCCT	for
47455083	0	3131	TGTCCTTGCATGACAAGGAGAGTTC	for
47455084	0	3131	TTCACCCCAACCAGGATAGATAACC	for
47455085	0	3131	GCTGGCTATTGATAAAATTATGAAT	for
47455086	0	3131	CACTTTTTCTAATGTTATTTTTACG	for
47455087	0	3131	GCTGGTGCTGATTTTTAAGGACAAG	for
47455088	0	3131	TATGTGAGTTCTCTGATGCACAGTG	for
47455089	0	3131	TCTTGAAAAGCAATGCCACACTCAG	for
47455090	0	3131	TATGCTCTTTTCTAAACATATTATG	for
47455091	0	3131	CATATTATGCTCATGGGATTTCATT	for
47455092	0	3131	CTTGCTCCAGGTACATATTTTGATT	for
47455093	0	3131	CATTCAGTGAACTTCGGAAAAACTA	for
47455094	0	3131	CTCCCAGATTTCTTGGAATCTAAGG	for
47455095	0	3131	CACAATCTGGTCGTCCTTGCTGAGG	for
47455096	0	3131	ATTCTGTCCATTCGTATAGAACCTT	for
47455097	0	3131	CCCCACACATCTAGCAGTGGTGGCA	for
47455098	0	3131	TTTGACTCATCTATATCTCCTGGGG	for
47455099	0	3131	CAGAAACCTAACATGTTTCTTTTTC	for
47455100	0	3131	CACTGGGCACAGTGAGAGAACTGCA	for
47455101	0	3131	CTCAGAGGCTGGTGATGGAGGGAGC	for
47455102	0	3131	CTGAATATACACATTGAAAATTTTT	for
47455103	0	3131	TCAAACTTCTCAGTAAATATTAATT	for
47455104	0	3131	TGTTAATTTTTATTAAAAACAAATA	for
47455105	0	3131	TTATCCAAAGAATTTCCACAAATAT	for
47455106	0	3131	TATTTGACCTGAAAGTCAATTTTTA	for
47455107	0	3131	ACTTAAAAAAAAACCCAAACCAATT	for
47455108	0	3131	AATTCTTATAAGTAGAGGGGTCATG	for
47455109	0	3131	CAGGACTCCTCCAAGTGTAACCAAA	for
47455110	0	3131	GCAACACGACTAACTCTCTGTCTTC	for
47455111	0	3131	GTGCACCTGGGGGCCGGCTATCCTG	for
47455112	0	3131	ATGGCTGCTAAAAACTATGGCACAA	for
47455113	0	3131	CAGGACAGATAGGCATAGTTAGTCA	for
47455114	0	3131	TGACTGTACATGGTTATGTTTAGGA	for
47455115	0	3131	ACAACAAACCCTTTCTTAAATGAAT	for
47455116	0	3131	GAGGGACTGTGACGAGGGGACTGGG	for
47455117	0	3131	GAGAGGCTCATCGTTTGGAATGCAA	for
47455118	0	3131	TTCAGTCCTTTTCCCCTAACCCTTC	for
47455119	0	3131	AAGGGGGAACAGCGTTTGGTCTGTA	for
47455120	0	3131	GTTTAGTAACATGCCTGGACTATTA	for
47455121	0	3131	CAGGTGAGCAGCGTGATGCTTCTGG	for
47455122	0	3131	TTAGAGATTCCCAGCCTTCCCTCGA	for
47455123	0	3131	AAAGCATCTTGCAGAGGAATATGGT	for
47455124	0	3131	CTACCAGATAATATTATAAGAATTA	for
47455125	0	3131	AACCAATGCAGCATCAGCCTCCATT	for
47455126	0	3131	AAAAATAAGGCAAACAGCAATAGCA	for
47455127	0	3131	AAAATGCAAAGATAACTGTGAAGGG	for
47455128	0	3131	ATGGCGTACTCCAGAGCACTGAGAG	for
47455129	0	3131	ACTCTTTGAAGATGCGAAGTACATC	for
47455130	0	3131	ATAGGGTGGGGCACACCGAGGGTAC	for
47455131	0	3131	GGTACCAGTGCTCCAGCATTCAGGT	for
47455132	0	3131	AGTGACGAACCCGCATCCTGAAATT	for
47455133	0	3131	TCCTGAAATTTTTCTAGTTGTGAGA	for
47455134	0	3131	ATACAGAATGCCCTTTGCTTGGGCA	for
47455135	0	3131	TCCTTTCTCTTTAAAACCTGAACAG	for
47455136	0	3131	TTTCCACCAGGCACTTCTGGAAGGC	for
47455137	0	3131	GCTAATAGCTGACGTAGCACTAAGT	for
47455138	0	3131	TGATCCAAAATTTGCTCATATACAA	for
47455139	0	3131	GGAATTACCCCTAGATGAGAAAATC	for
47455140	0	3131	CCTGAAGAAAGCCGCTCCTTGATGG	for
47455141	0	3131	AATATCAAGAAAATTTTCTTGTGAG	for
47455142	0	3131	ACATATATTTGGAGCTCATTATTTT	for
47455143	0	3131	CAGTGGAATCGAGGATACAATTTTC	for
47455144	0	3131	GGGAGACAAATGAAGCTCCAACTAT	for
47455145	0	3131	TGAACTTGAATTCGGTGCAGCTGGT	for
47455146	0	3131	TTTTTTGCGGGCAATGAAACTGGTC	for
47455147	0	3131	TCCTGATGATTCTGATGAGGATGTG	for
47455148	0	3131	TTAACCCTTACCTGTATTAAATGTT	for
47455149	0	3131	CTGCTTGGCCGATAGTGTCCCGCAA	for
47455150	0	3131	ATTTCTCTACTGTGTATCCCTTGAT	for
47455151	0	3131	ATTCTACCCAGGGAGAAAGTATCAT	for
47455152	0	3131	GGACCCCTCTAGCTCAGAGTATATG	for
47455153	0	3131	TAACTATCATACAGAAAGTACTATG	for
47455154	0	3131	TATTTTCGTGTGTACCATGGCCTAT	for
47455155	0	3131	TTGTCCCTTGCATATCTTTGAGCCT	for
47455156	0	3131	ATGGTTTCACTCCCTCAAAGCATCT	for
47455157	0	3131	TCGGATACTAAACCACTTTGGTCCA	for
47455158	0	3131	GGATGAGTATGATGACCTTTCTGAC	for
47455159	0	3131	CTGCAATCATTGCACTCTGTAAAGA	for
47455160	0	3131	CTCCCACTCTCCGGAAGAGTCCAGC	for
47455161	0	3131	TCTCTTTTCTTGAGCTTTCCTTACT	for
47455162	0	3131	TTTCCTCTCTTCCTCCAGCTCCTGT	for
47455163	0	3131	AAAACTGCACTCGAAAACACCACCT	for
47455164	0	3131	CCTATTTTTTCCCCCTCTTTGGGAC	for
47455165	0	3131	AATGAAATAACCGTGTTATGAAGGT	for
47455166	0	3131	AGATAGACAATCCGGCAAAGAATGG	for
47455167	0	3131	GGCTAATGATAGCCCATGACATCTG	for
47455168	0	3131	AGTCCACCAGGCTTGTAGAATCTTT	for
47455169	0	3131	AAAGGCAGAAGCTAGGGTATTTCCC	for
47455170	0	3131	GACTGGTGTTTCCGTTGTATTTAGT	for
47455171	0	3131	GTTGTATTTAGTGGTCCCTGATCAT	for
47455172	0	3131	TCTCTCTCTTTCGAGCCCTGCTTGC	for
47455173	0	3131	AGGCTAATTATCTGCCTGTATGGAA	for
47455174	0	3131	CACACCTGCAAACGGCAGAGTGAAT	for
47455175	0	3131	AGGCCAGAGACTTGGCTATTTTCAT	for
47455176	0	3131	TAGCTAATGCTGTTATTGGCCTTAT	for
47455177	0	3131	TCTTGTACAAGTGCCACTTTCTCTG	for
47455178	0	3131	GCTGACCATTATACTTTCTGAGCTA	for
47455179	0	3131	AAAAATAAAGAGCACTGTGAATAAG	for
47455180	0	3131	TGTCTGGAAAGAGAAGAAAGAAGTC	for
47455181	0	3131	ATTTGATTTGGCAAAGAATGTATTT	for
47455182	0	3131	TTCATAGTGTAAGCGCATTCTGTTT	for
47455183	0	3131	GATAAAGACATTAACACGTACAGCA	for
47455184	0	3131	GTTTGTCCAGGCAGCGGAGAGCGCG	for
47455185	0	3131	GGAGAGCGCGAGAAGCTGGTCCAGG	for
47455186	0	3131	CAGGCCGCCTGTAGTTTTCTTAACA	for
47455187	0	3131	CAATTTTATTTGTTCTGGTATCCAA	for
47455188	0	3131	AAACTGACCACTATCCCTTTTACCT	for
47455189	0	3131	GAGGCATCCCTGCGTGACCCAAGGC	for
47455190	0	3131	TTCCTGCTAATAGCACCCAGTCCCA	for
47455191	0	3131	AGTAGGCTCCTGACAGCTCTCTGAG	for
47455192	0	3131	CTTTGAGCAAAAGGAACCACAGAGA	for
47455193	0	3131	ATGAGCACATTCGCATGGTATTCAG	for
47455194	0	3131	TTGTTGAGTGTGTTGTATATGTGCG	for
47455195	0	3131	CAAATGATTTTTTAAAAATCCAAAC	for
47455196	0	3131	CACCCTATCCTAATTTTCTACATAA	for
47455197	0	3131	TCAAGAGTCATCCAACACTGGTTTC	for
47455198	0	3131	ATGAGTCCCTTCATTTCTCTACGTG	for
47455199	0	3131	ACGTGTCACTATTCTCCTATAGCAT	for
47455200	0	3131	CTTTAATGCCAGCGCAAAATACCAG	for
47455201	0	3131	AGAACTCCATGGCTACAAATAAGGG	for
47455202	0	3131	AGATTTTGCTTTGGGGCTTTCTGTT	for
47455203	0	3131	GAAGGCTCTGTATTTCAAAGGGTTT	for
47455204	0	3131	ACAATCAGGCGGAACCCATTATAAA	for
47455205	0	3131	CAAATGCAGGTTTACCCTACCATTA	for
47455206	0	3131	ACCCTACCATTATATTCATCAGGGA	for
47455207	0	3131	CTGTTCCAGCAACTGTGTTTTGTAT	for
47455208	0	3131	ATCTCCAAGCCATGAGATTGCTGGC	for
47455209	0	3131	GCCCTCTAAGCACGTTAAGGGGGGA	for
47455210	0	3131	CTCATTTCTCTTCGCCTCATATGTC	for
47455211	0	3131	GGGGTAGAGAAGGGGGGAATCTCAC	for
47455212	0	3131	AATTAGGCTCTGGATTCATAAACAT	for
47455213	0	3131	GAAGAAGAAAAATATCAGAGGAAAA	for
47455214	0	3131	TAGCACTGTGTTAGTAAATTTGGGA	for
47455215	0	3131	CTCAAGGGACATTGCTGGCAGTGGT	for
47455216	0	3131	AGACTTAACTTAGTCATTCACTTCG	for
47455217	0	3131	TTCACTTCGGAAGTATTATTGAACT	for
47455218	0	3131	GTATCCCAGGGCTTGGGAGGCTAAG	for
47455219	0	3131	GAACAGATACAGGCTAGGGAATAAA	for
47455220	0	3131	GAAGAGAAAGGCTGGGACCGGAAGA	for
47455221	0	3131	TGGATGACTCGCCGCGTCCTCCCTA	for
47455222	0	3131	AATTGTCCTTCGATTCTGAGCCTGC	for
47455223	0	3131	TCAGGGAGAAGGTGTCATGCAAGTC	for
47455224	0	3131	TGGAAGGAACTGCGGTAGAAGGTTC	for
47455225	0	3131	CCTTCGGCAGTACCGCCAATACAGC	for
47455226	0	3131	AAGCTCCCGAAATCAATCTTACCGC	for
47455227	0	3131	CTCGCGTCCCTATGGGGGCGACAAG	for
47455228	0	3131	TGAACATACACCTGTAGAGGATGAA	for
47455229	0	3131	ACCTGGTGAAGGTGCAGCTATGGCT	for
47455230	0	3131	TGTTTTGAGTTATTGTTTGATGTAT	for
47455231	0	3131	GTATGGTTTCAACTAGCCCAGGTTG	for
47455232	0	3131	GTGCCACCAGGCTCAGCCAAAAAGG	for
47455233	0	3131	AGATTGACCCCAACCTTCTGGTTTA	for
47455234	0	3131	TGGCAGATGAACAAGAAGGTTAAGT	for
47455235	0	3131	ACTTGAGAATTTTATATCTTGTTTT	for
47455236	0	3131	TTAACAAACTGATGGTGTTGCTGTG	for
47455237	0	3131	ACATGTGTGGGGTAGAAAATGTGAG	for
47455238	0	3131	ACATCCCCAGCACTGCAAAAAAGTT	for
47455239	0	3131	TTTTATTTTAAACATTGTTAAGCTC	for
47455240	0	3131	TATATCTGTCATAACTTTAATCCTT	for
47455241	0	3131	ATCCTTAACTTTGTAGAAACCCTCC	for
47455242	0	3131	AAGTTTATAATCTCTACTTTAAAAG	for
47455243	0	3131	TTAGTAGCAGTCTTTTAAAAAATGG	for
47455244	0	3131	GTATTTTATTTTCAGCTTGTTTGAA	for
47455245	0	3131	AAATCTTCTCCAAAACAGAAAACAA	for
47455246	0	3131	AAATATTATGTGGTTTGACATGTTT	for
47455247	0	3131	CAAAATATGCTTTGTCTCAGTAATG	for
47455248	0	3131	TGGTGCAACTGGCGCAGCAGGCACA	for
47455249	0	3131	AGGCTTTGCAGGCGCAGCATGCTCA	for
47455250	0	3131	TTTCTCTATCGCGGGTTTCTTGGCT	for
47455251	0	3131	AATGGTGGTCACTGTTTTCTTCTCT	for
47455252	0	3131	GTAATTTCTTTTCATCAGCCAGGAA	for
47455253	0	3131	CGTTACTCGCACACCAACCCGTCAC	for
47455254	0	3131	GATGGACCATATACACAGGGAAACC	for
47455255	0	3131	GTCTTCTCCTGTAGCTCTTCCCAAG	for
47455256	0	3131	CGCATTTTCCTCCTCCTCAGGTATT	for
47455257	0	3131	GTCGGAGCAGCTCGCAGCTTGTGTG	for
47455258	0	3131	AGTCAAGGAAGATTCGGAAGAACAG	for
47455259	0	3131	TGGAGTGGGAGCAGTGGGAACAGAA	for
47455260	0	3131	CATGGAGCCAGAGGAGGATGGCTTC	for
47455261	0	3131	TGAGAGAGGGGGTTGGTAAAATAAT	for
47455262	0	3131	CTGCTTCTGTCTCCTGGGCACAGTT	for
47455263	0	3131	GTATTTGGCTCTTCTACTCTTAAAC	for
47455264	0	3131	GAGCCTCAAGGCTCTTTGTGCCCCC	for
47455265	0	3131	CTTTCTTTAATTCCATCATCTCTCA	for
47455266	0	3131	TCAGAAGAGACGGCTGGGTGACTTC	for
47455267	0	3131	CTGGAAATTCTGAGCTTAACCTCTT	for
47455268	0	3131	CCATTCTGCTGCCGAGGCTCCCAGC	for
47455269	0	3131	ATTCAGTATGTTGGAGGCAACAGGG	for
47455270	0	3131	TCTTGTTGCGGCAGTTGTTGATCTA	for
47455271	0	3131	AAGCTCTTTCTTCTCTATTCCTTCC	for
47455272	0	3131	CAAAAGAGGTTCCTCCTTAAAGCTG	for
47455273	0	3131	CTATGCCTGGTAATCTGCAGTTTGA	for
47455274	0	3131	GAGTATTAGTACACCAGTATCGGAA	for
47455275	0	3131	CTTGAACTCTCTTGAGACTGGGATG	for
47455276	0	3131	CTCTTCCAGCAGTGGGACCTTGAGA	for
47455277	0	3131	TCTCTTCTTCAGGCTGCGTAGTCCA	for
47455278	0	3131	GGCAGCCTGACCACAAGTCAACCAC	for
47455279	0	3131	AGCCTGCTTGACGTGAGTGTGGTAA	for
47455280	0	3131	TCTGGCTCTTCTTGCCCAGTGTCCT	for
47455281	0	3131	GACACAGCTATGTTCGCCTATAGAG	for
47455282	0	3131	TGCTAGGTACAACTGCTTTGCAAGG	for
47455283	0	3131	CAGTTCATTCAGCTGCCTGGGCGTG	for
47455284	0	3131	GGATCCGTGGCCGTGTGCGCCGGAC	for
47455285	0	3131	CTCCTCCGGCTGAGGATCTCCAGAC	for
47455286	0	3131	CTTTAATTTGTCGGAGCCATTTAGA	for
47455287	0	3131	CATTTAGAGAACTGTCTCCAAAGCT	for
47455288	0	3131	CCCTCTGCTGCTGCATCAGCCTCTT	for
47455289	0	3131	TTGATCAGCATCGAGGGTCACTTCG	for
47455290	0	3131	GAAACCCAAAGCCCGCTCTACGGCC	for
47455291	0	3131	CTTTGCTCCGTCTAAGCAGTTCTGC	for
47455292	0	3131	GTGGCTTCGGCCTGGTTCTAGTCAT	for
47455293	0	3131	AGGAGAGTGAGAACGACTCGGAGAG	for
47455294	0	3131	GGCAGCTCCCTCAGTGGCTGCGGTG	for
47455295	0	3131	TTCCTGCTGCCGGTGCTATTCAGAT	for
47455296	0	3131	CGCCTTCCATGCTCTGGCCGCGCCT	for
47455297	0	3131	GAAATTTATAGCGGAGCTTGGTGTC	for
47455298	0	3131	CACCACCGAGTGTCAGTTCTTCACT	for
47455299	0	3131	GTCCTCTTCAGTTAATGTCCTTGTA	for
47455300	0	3131	AGATACAGCTACAGAAATCGAAGGC	for
47455301	0	3131	TTACTGTGATAAGGTATTTCCTCTT	for
47455302	0	3131	TTTCAGAAGACCCGTAAAACAAGTC	for
47455303	0	3131	TAAAACAAGTCAGGGTAGAAACGTG	for
47455304	0	3131	AGTTTAGCTTTCAGCTCATTTGAAA	for
47455305	0	3131	AAGAAGTAATAAGTGTCCAAAAGTT	for
47455306	0	3131	GTCCTGGGGTTAGAGGGAGCTAGCA	for
47455307	0	3131	ATGCATGTGGTGCAGCCGGGGGATT	for
47455308	0	3131	ATACTGGAGGCACATGGCTTCTTGT	for
47455309	0	3131	GAGGATAGTCCCAGCTTACCAAGAG	for
47455310	0	3131	TAAAATCACTTTCTAGCTCAAGACT	for
47455311	0	3131	GCTCAAGACTCTTATTTCTCTCACA	for
47455312	0	3131	AAGCAGCTCTCAGTTGAAAAATGTG	for
47455313	0	3131	CTATTACAACAACCTGGGAATTTTA	for
47455314	0	3131	TTCTGAATAACACTGGTCAAATGAT	for
47455315	0	3131	ATCCAACCTTGATAGGTTTTTGTGG	for
47455316	0	3131	GATTGGAATTTTATAGCAAAATGCT	for
47455317	0	3131	TATTTTTGGTAGGATCTATTTGAAA	for
47455318	0	3131	TTTGTTCAATTGAGCTAAAAAGATA	for
47455319	0	3131	AAAAAGATAAAAGCAAATGAACCCT	for
47455320	0	3131	GCATTTAAAATGCTATAGTGTGTGC	for
47455321	0	3131	AATCCTATTGTTCCATGGTTTTTTC	for
47455322	0	3131	GAGAGAAGCTGTGTTTGTGATGACA	for
47455323	0	3131	GGCAGTGATACAGATTTTAAGCAAC	for
47455324	0	3131	TTATAAAATGCCATCAAGATACATT	for
47455325	0	3131	TGAGAAGAAAAACCCCTTAGGTATC	for
47455326	0	3131	AATCCCAGTGAACGTGTTCATGCTG	for
47455327	0	3131	CCACACTATGCCAGGTGGACTTTTA	for
47455328	0	3131	GCACACATGTTGTTCTGTATTTCCG	for
47455329	0	3131	TTCTCCATCAGCGGGTCATGGTCTC	for
47455330	0	3131	AGGACTGCTGTCATTTACTTAAAGT	for
47455331	0	3131	GGTATTGTACGACGCCACTTGGGGA	for
47455332	0	3131	CTGTACCAGCAGCAGCTCCAGAAGC	for
47455333	0	3131	GGTGCCTGGTCTGGAGGAAGAGGAA	for
47455334	0	3131	CTACACCTCCCCACTGGTGGCAATG	for
47455335	0	3131	GGGCAAAGGCATTGTAAATGATGTC	for
47455336	0	3131	CCACCATAATCTGATTCTGATTATG	for
47455337	0	3131	CCTTGCCTTTGATGTGTGTATGAAG	for
47455338	0	3131	CATTATTTTCAGTCAGGACAGCAGG	for
47455339	0	3131	CCTTCTGTGAGATGTTTTGTGGGGA	for
47455340	0	3131	CAGACCAGCATCGTGTCTCAGGGTC	for
47455341	0	3131	GACTAATGGGGATAGACAAGTGAAA	for
47455342	0	3131	CATGAGAGCTCAGGGGAAGGATGAG	for
47455343	0	3131	AATTGGGGGAGAAGAGGAAGAGTGG	for
47455344	0	3131	AAAGGAAGCTGTCGAGGTCACTTTG	for
47455345	0	3131	TTTATCTTGTGATTTCCTCTGGTCA	for
47455346	0	3131	AACATTTGATGACGTGAACTCATTT	for
47455347	0	3131	GGAGTCTCCCTTACAGAGCCCTTCT	for
47455348	0	3131	ACACAAAAATCCTGACTCCTCCGGA	for
47455349	0	3131	TAAGACAGTTTGGGCTGTCAGCTGG	for
47455350	0	3131	TTTTGTTCTTGCAATAGTTTATGTA	for
47455351	0	3131	TGGGAAGCAAGTTACATCCTCTTTC	for
47455352	0	3131	TAAAACATTGCACATGTGTGTTTGT	for
47455353	0	3131	GTATATTACCATTAAGAAGCAAAAC	for
47455354	0	3131	TTTAAGGATTAAGAAAACAAAATGC	for
47455355	0	3131	CCTATATGTGTGGATATATATCATG	for
47455356	0	3131	AATGAACGAACATTAACTATTTAAG	for
47455357	0	3131	TACAAAGCACTAGTGCCTTCATTTG	for
47455358	0	3131	TGCAATTTAAAACATTGAAACATCC	for
47455359	0	3131	GGGTGTTGAAGTAGGAGTGAGTGTA	for
47455360	0	3131	TGCAGGTGAATATCCCAATATTTCT	for
47455361	0	3131	TAGAATTATGAAATTTGCAAGCTGA	for
47455362	0	3131	TTCTTAAGATCCACAGAATCTTCCT	for
47455363	0	3131	GGGGATATGATTACCCCCCTCAAAC	for
47455364	0	3131	CATACAGGCAGAAAAAAATACATAA	for
47455365	0	3131	TGTTCTTCTATGTACTAAGCCTTAT	for
47455366	0	3131	TGTTCTCTCATCGCTGATAAGGTGT	for
47455367	0	3131	GTCTATGGAAGATGTCACAGAGTCT	for
47455368	0	3131	AAATTAAGAAATAGCGAGGACAATA	for
47455369	0	3131	TATGTATACAACCTCTAGAAAACTC	for
47455370	0	3131	CATGGGTTTGAAGAAGGGAAGGGAG	for
47455371	0	3131	CGAAAGCACGAGCGACCACCGACCG	for
47455372	0	3131	GGAGAAACTCCCTGAGGACTAAGAG	for
47455373	0	3131	AGCACGGGGCCAGGCGCAACGGCCG	for
47455374	0	3131	GAAGCTTCTGGATGAGGAGGAGAAG	for
47455375	0	3131	CAGGAGACAGCGGCCTTGCTGGAGG	for
47455376	0	3131	CATATGGGCACAGCGAGGACAGAGA	for
47455377	0	3131	GATGCTCACCCTGGCATCATAGACC	for
47455378	0	3131	CAACCTAATTTTAATAGGGTTCAAC	for
47455379	0	3131	TCCAAAGAACTAAAGGATTCCAGTT	for
47455380	0	3131	GAGACACAAGACACAGCTGGAATTA	for
47455381	0	3131	TGAAGTTCTTAGGCAAATAGAACTA	for
47455382	0	3131	GTATAAGAATCATCCTCCCCCCTTT	for
47455383	0	3131	AAATTTGTCACCGTCTTCAATATCT	for
47455384	0	3131	CTCTCATACCTCGTGAATCAGAGAC	for
47455385	0	3131	TATCTTCCAGATTTGATAGACGCAA	for
47455386	0	3131	GGATTAGTCATGCGCTACCACACCC	for
47455387	0	3131	GCTACCACACCCCGTTGAAGGGAAC	for
47455388	0	3131	AAAGGAATGTGCGTGGGCTAACTAT	for
47455389	0	3131	AGACTTCAATGGATAAAAGATAAGA	for
47455390	0	3131	GGTCCAAGGCCCGCTCTGTTACGCT	for
47455391	0	3131	CATTTCTGCCACGCACTCTGGTGGA	for
47455392	0	3131	GGCCGGCTTAGCGAACAGGCTGTGG	for
47455393	0	3131	AGCTGAGCCATCATCACGATGTTAT	for
47455394	0	3131	AAATTTTACAGCGTGATAGTCATAG	for
47455395	0	3131	CCCATTCACTGACGTTTCTTAGGTC	for
47455396	0	3131	CTTTGAACCCACATAGGGCCATGGA	for
47455397	0	3131	TGCACTTAAGACAACAGGAAGCCTT	for
47455398	0	3131	TTGGATGTTGCTTGTGCATAGGCAG	for
47455399	0	3131	CAGGCACTGTGCTGCTCTGACCCTG	for
47455400	0	3131	CCCTGTAACAGAGGAAAGTGACCAT	for
47455401	0	3131	ATGGTTCGGGAATTTATACTGCTAA	for
47455402	0	3131	TTGCCAGATGCTCTTCTAACCAAGG	for
47455403	0	3131	GGAAGAAGCCCCGGGAGGATATGCT	for
47455404	0	3131	CACATATAATCAGCCACCTAGGAAG	for
47455405	0	3131	TGTTTAGTGAATACCAGTTACTTTT	for
47455406	0	3131	TTTAAGTGTAATGAAAATTTGTTAA	for
47455407	0	3131	AGGGCTGATCTGGTTTTTCTATATA	for
47455408	0	3131	ACTGGGAACTAAACCCAGATCCTCC	for
47455409	0	3131	TTGGCAAGTACTGATAACTGCAGCA	for
47455410	0	3131	CATGAGAAACACCGTACAGGAGCAC	for
47455411	0	3131	ACAGGAGCACAGCGCTTTCCGCTTT	for
47455412	0	3131	CTTAAAGGGTGCTATTCTGAGTCTT	for
47455413	0	3131	TGGGGGAGCCAATATTACAGGTTTC	for
47455414	0	3131	CCCAATGGTCCAACAATTCATACAG	for
47455415	0	3131	AAAATGGACATGAAAGATTCCAGTA	for
47455416	1	3131	CTCCCAGTGTTCAGGCAGACAGACT	rev
47455417	0	3131	CCAAGAAGCCTGAAATTACAGCCCA	for
47455418	0	3131	TCTGTTTTTCTTGATTCCGTGTGCA	for
47455419	0	3131	GTAGAGAAAAAGATTAAAGAGTAAC	for
47455420	0	3131	ACATTCACACAGATCCAAAAAAATC	for
47455421	0	3131	ATGACTCTTGATGACAAGATGGTAG	for
47455422	0	3131	ACTTCATGGTATCCACATGACCATG	for
47455423	0	3131	CTTTAGATGCTGTTTCTGGATGGTG	for
47455424	0	3131	ATAAGACAAAAACCAAACAAACACA	for
47455425	0	3131	TAACCATCCAATACAAGTTGTCCTA	for
47455426	0	3131	AAGTTCAAGCCAGAGCTGCTGCTAA	for
47455427	0	3131	GAGAGGCTCAACAGTTATGTGAATG	for
47455428	0	3131	TATCCACTCTGCAGGAACCACCACA	for
47455429	0	3131	TTTGAGAGCTCCCATCTCAGAGAAG	for
47455430	0	3131	TCTTTAATAATCAGCATATTTTATG	for
47455431	0	3131	CTTAAGATCAGTTATTCTGCTCTGT	for
47455432	0	3131	AGAAACAGGCTGAGGGTGTAGGTCT	for
47455433	0	3131	TTGGTAATGTACAACTCTACTGTTT	for
47455434	0	3131	ATAGTCCTTATGTTTTGTGTTTTGA	for
47455435	0	3131	GCCACCTGAGACGCATGCTGATTAT	for
47455436	0	3131	GAAGAAGCCAGACTGAAGTCATTTC	for
47455437	0	3131	TCCCAATTGCTTCTTTGTTTTGGGC	for
47455438	0	3131	AATCCAAACATCTGGGAGCAGCTAT	for
47455439	0	3131	TAAACAGTGTGCCGAAGCAGTTGAC	for
47455440	0	3131	CTTTAATTGGCTGATTGTAAACACG	for
47455441	0	3131	GTTATAAATGTAATTATATGAGTAT	for
47455442	0	3131	GCATGTACTGACGTGGAAAGGCAAC	for
47455443	0	3131	CAAAAAGGTTTGGAAATATAAGTAT	for
47455444	0	3131	ATCACACTCTTAGATGTATTTTTTC	for
47455445	0	3131	TTCATGACTAGTGATGGTAGTGGAT	for
47455446	0	3131	CTCTCTCTCTCTCTCTTCTTCATGA	for
47455447	0	3131	CTTCTGCTTAGACTTAGTTATATGA	for
47455448	0	3131	GTTTTCAAATAATACTTTTCTTGTT	for
47455449	0	3131	TCATTAAAACTCCTTTAAAACCTGT	for
47455450	0	3131	GAGCTGATGTGGTTAACAAGTTTAT	for
47455451	0	3131	CACAGTGTGTTGATCTGTTTTTTAT	for
47455452	0	3131	GGAGTAGCCTGTGTGTCACTGCTAT	for
47455453	0	3131	ACTGCTATGAGAAAAGCAAGAAAGT	for
47455454	0	3131	GCTCATGGTCAGCTAATGGCTTATG	for
47455455	0	3131	ACACATGTAACAAGGCAGGTAACCA	for
47455456	0	3131	TGGTGCCCTCTTCTGGCCTTCAGGG	for
47455457	0	3131	AACTTTTACTCATTATTATTTGTTT	for
47455458	0	3131	TATTTAAATTACTTTTTCAAAAATT	for
47455459	0	3131	CAACTTAAAGGAGAGGTGATTGGCC	for
47455460	0	3131	TTGGAGGCTGAAGTTTGCAGATGTG	for
47455461	0	3131	CAGCTGTTTGGCTTTTACTATGTGC	for
47455462	0	3131	AATAATGGCTTTAGTGTAATTTCTG	for
47455463	0	3131	TATGACTCGTTTTTGGAAACTCCTT	for
47455464	0	3131	TGCTCGGGAGCTCGCTGGTGTTTGT	for
47455465	0	3131	TCCCTCCCAGAATGTTCCTCACAGG	for
47455466	0	3131	GCTGGGCAAATGGAGAAAAGATTGA	for
47455467	0	3131	CACAACAAGCCATAGGGGCATCCCA	for
47455468	0	3131	TACATAGAGGGTACCATCAGGTGAC	for
47455469	0	3131	GAGATACCACCAGTGGCTACGAGAT	for
47455470	0	3131	ATCTGGGTCCACACAGTCTGTCAAA	for
47455471	0	3131	ACAATGACAGTGTCCAGAGATACAC	for
47455472	0	3131	TTCTGTCTCTGTGTCTACATCAGAT	for
47455473	0	3131	TAAACCATCCTCATCATCTGAGATT	for
47455474	0	3131	AGCAAGGAGACACGCCACAATGTGC	for
47455475	0	3131	AATGTCATCTCTTCCATACTTCTCA	for
47455476	0	3131	TAGCTGGTACCAAAAATTAGACACT	for
47455477	0	3131	GAAATTAATTTCATTCCCACGTACA	for
47455478	0	3131	CTCCCTTGATGTCTACGTCAGCAAA	for
47455479	0	3131	AAAGATTACTTCCTGACCATCGGTG	for
47455480	0	3131	CTCAAATAAAATTATTTAACTAAAA	for
47455481	0	3131	CTTCTAGTAGATTACTTGTTCAAAT	for
47455482	0	3131	CCAAACCTCATGGCAAGACAGACTC	for
47455483	0	3131	ATGACCGCCAGCGTGCCATCCAGTT	for
47455484	0	3131	TAAGCCTACAAGCACTACTTGCTAT	for
47455485	0	3131	CTATAGAGATGGTGTCCCACTGATG	for
47455486	0	3131	GTCGGGGAAAGTCACTGGCCTCTCT	for
47455487	0	3131	TGCCAGCTTCTGACTGCAAAACTGC	for
47455488	0	3131	TGTGTGTACAATATTGGGCACTGAT	for
47455489	0	3131	TAGTGGAAGACGAAGAGCAGAAGAA	for
47455490	0	3131	CTCGCCAAGCTTAGGTCTTTAGATG	for
47455491	0	3131	GGCTCTGTGGAGTATGCACGTAGTG	for
47455492	0	3131	AATCTCTAGGAAGGGGATACAAAAC	for
47455493	0	3131	TTAACTGGTAGTAAAAGACTGCACC	for
47455494	0	3131	ATAAAACAGAAGACACCCACCAGGG	for
47455495	0	3131	AGGGCCTTAATAGCTCTATATAAAT	for
47455496	0	3131	GTTTACTCCCCTTTTGTGCTTCTAT	for
47455497	0	3131	TTTTGCATAAGGAAGCTAAGTGATC	for
47455498	0	3131	CACTCTCCCCTTTTGACCTGGGGAC	for
47455499	0	3131	GGCAGCTATTTCTCCACACCCCTTC	for
47455500	0	3131	AGAACAGGTGCACGATGAAAGCCAA	for
47455501	0	3131	CAGAGAAGAGAAGTCATCTGTGGAG	for
47455502	0	3131	TCCTTCTTCTAGCCCTGTTCCATCT	for
47455503	0	3131	CGAAGCTGGCCTCGGTGGCTTCGGG	for
47455504	0	3131	GCTGACGCTGCTTTGCCCGCGACTC	for
47455505	0	3131	TGCCCGCGACTCTCAACTACCCGTT	for
47455506	0	3131	TGAACATGGGTCGGTCTGGTAGTCC	for
47455507	0	3131	AAGTTCGTGACACTGTGAAGGCCTA	for
47455508	0	3131	TTCATGGTGAAGTTTCATGGCCTAC	for
47455509	0	3131	AGAAAAAATTAACATTCTTAATTTA	for
47455510	0	3131	CATGGTTGGAGCGGCACACGGAGCC	for
47455511	0	3131	TTCTAAGAAGGATGCCAAGCCACTG	for
47455512	0	3131	CCTTCAAAGGATATCAGGTGGACAT	for
47455513	0	3131	GTGTACCTTTAAATATTTGCTCTCC	for
47455514	0	3131	CAGTGAAATAGCTCTGCCTTCTCAG	for
47455515	0	3131	TTTCCCAACTTAAAACAATGCCCAT	for
47455516	0	3131	TCCAATAGCAAGAGCAGTCCTTCCT	for
47455517	0	3131	ATGCTTCTGATCTACTACTACCAGG	for
47455518	0	3131	GAATGTACATAAAGAGTAGCGGGGA	for
47455519	0	3131	TTTTATTACTGCCAGTCCTGCTCCC	for
47455520	0	3131	TAAGGGACAGCTTATTTGTTCTCTG	for
47455521	0	3131	CACAATGTTGCCATGGCTGTACGGA	for
47455522	0	3131	AACCACTGAGCTGTCTCTTGTGTGA	for
47455523	0	3131	AATTACATCAGTTATAACAGCAGTG	for
47455524	0	3131	AGCAGCTTTATTGTGTGTGTATGAT	for
47455525	0	3131	GTACTCAGCACAGTGCCTAGTACAT	for
47455526	0	3131	GTGGATGATGCCATTCTCCTCCTTT	for
47455527	0	3131	GACTTTTTGGTTTAGACCATATCTC	for
47455528	0	3131	TACCTTGTTTCCCATCTGAATCTCC	for
47455529	0	3131	TGTCCTCAACAGAGTGGCCATGGAG	for
47455530	0	3131	GCTCGGTTACTACTGTACTTGTCTA	for
47455531	0	3131	GGTGATTTTGATTAGCTATGATGAT	for
47455532	0	3131	CTGGAAGTAGCCTCCCTTTGTACTT	for
47455533	0	3131	CTGTACCACCATATTCTTTAGTCAC	for
47455534	0	3131	CTTCTGGAGTCCAAAATGAAATCTT	for
47455535	0	3131	CGTCAGCAGCCAAAGGTGGTAGCGA	for
47455536	0	3131	GCAGGATGATCTGATGGATTTGACA	for
47455537	0	3131	AAGAAAGCATCATAAACTTCTGGAA	for
47455538	0	3131	TGGCTAAGCATGACCCCCATAGACT	for
47455539	0	3131	CCACGTAGAGTTCACTATACAGGGA	for
47455540	0	3131	ATGGTACCCAGCGCTCAGTAGTTGC	for
47455541	0	3131	AGTAGTTGCTTGGCAAATACTTGTT	for
47455542	0	3131	TCACTCCAAGGGAAAGAACAAGAAG	for
47455543	0	3131	TTCTGGCCAGGATCTTGGAGTTCTT	for
47455544	0	3131	GTTCTTGCTCTCGTTTCTTCCCAGG	for
47455545	0	3131	GGATCTGACCTTGCCTGGCTGGGGA	for
47455546	0	3131	CATCTGCGTTATTGTATGCCCAGTG	for
47455547	0	3131	CCTACCCCTCAGGAGGTAACACACA	for
47455548	0	3131	GATCACTAGGGCCGAGCGAGAGCCA	for
47455549	0	3131	CGCACGAAAACAAAAAGCACAATGG	for
47455550	0	3131	GGGAGATGGAGATCCTCTGCTGAGA	for
47455551	0	3131	GTAGAGCACTCCAGGTTCCAGCCTG	for
47455552	0	3131	CAGCTCATTTTCGTTCCAAGAGCAC	for
47455553	0	3131	CCAGATGCTTGAGCTGGGCACACTT	for
47455554	0	3131	TGGCCTGGCTCTTTAGTGGGCTGGC	for
47455555	0	3131	TCCCAGGGAGGGCTATCCTTGTCCT	for
47455556	0	3131	CTGCGTCCACTTGATGTACTTGGGG	for
47455557	0	3131	GGGTGCACTAGGCAAGGAGGAGGGG	for
47455558	0	3131	GCCTGGCTTGCCAACTTAAGGCCCA	for
47455559	0	3131	CATACAAACTAAAATCAAAATAAAA	for
47455560	0	3131	AAGAAAAAAAGAAAAACTAACAGTA	for
47455561	0	3131	TTTGGAGCCATAGCTTCACAAAGTT	for
47455562	0	3131	AAAACATGAATGGAAGCTTCACTCA	for
47455563	0	3131	TCCCGGAGTACAATGGACATTTTTT	for
47455564	0	3131	TATCCGACCACCGAGACTGATAAGA	for
47455565	0	3131	CCATTTGACACATAATATTCAGAAG	for
47455566	0	3131	CATGCTAACACACGTTAACCTGACA	for
47455567	0	3131	CCGGTAGCAGTGCTGGCATGTAGTA	for
47455568	0	3131	TGTGCAACTGAAGCATTTAAAAGTG	for
47455569	0	3131	AAAATCACTGACGAGCATGATCAGT	for
47455570	0	3131	CCCCCATGTGGATGCTGGGAACAGA	for
47455571	0	3131	GATTAGAAAACCATCTAAGTAATTC	for
47455572	0	3131	GACATGGTGGAGCATGCTTTTGATG	for
47455573	0	3131	TCCTCCCTGAAATCAGAAAGAAAAA	for
47455574	0	3131	GGATGTGGTGAGGACTCGAATGATG	for
47455575	0	3131	ACAGCAGCAGGCCACCAGCACAGTT	for
47455576	0	3131	TAAGTACCTGAAGTATGTTCAAAGA	for
47455577	0	3131	AATAGCCAGGAAAGTACTGAAGTTA	for
47455578	0	3131	ACATTGCTGTTGTTCTTGCCCAGGT	for
47455579	0	3131	AAGGATATGTGACTGCATGTTCTTG	for
47455580	0	3131	GAAGCTGTTGTCTTCTGAAGCGAGC	for
47455581	0	3131	GGGACTCATTCCAGCAGGCACAGGG	for
47455582	0	3131	TATCATGACATGATTGTCTGGAAAG	for
47455583	0	3131	CATAAGTTGTTGAAATGATTTTTCC	for
47455584	0	3131	CAAAACTTCTTGAAATGCTTGATCC	for
47455585	0	3131	TCTTGCATCAGTTTTTCGGAGATGC	for
47455586	0	3131	TGGAGGCAGCAGTTTCGGCAGCCTT	for
47455587	0	3131	ATTTAACCTATTCAAGAAATAAGTG	for
47455588	0	3131	TCTCTTGATTTTCCAGATATTGTCG	for
47455589	0	3131	TATTTATATTTTCAAAATACATCTT	for
47455590	0	3131	ATTGTGTAATTAGAAGTACCACCAT	for
47455591	0	3131	CTGAATAGTCCACTTACACGTGGTG	for
47455592	0	3131	GGAAGCCTCACACCCCAGTCCATCA	for
47455593	0	3131	GTTTGCATTTCAACACACTAACAGC	for
47455594	0	3131	TTTATTTCAAAGTTGAACTGGTGAA	for
47455595	0	3131	ACTTGAAAGAGAATCAGGAATGAAC	for
47455596	0	3131	GTAGGAACAGATATATTCAATGCTG	for
47455597	0	3131	CTTCTTCCATCCGTCTACGGTGCCG	for
47455598	0	3131	TTATTAGACATCCCAAGATCAAAGG	for
47455599	0	3131	TAGGGGTCAGATGCATTTTTAATGT	for
47455600	0	3131	TGTAATCCCAGCGAATGGGAAACAA	for
47455601	0	3131	TTGTTATTAATGTTCAATTTACTCA	for
47455602	0	3131	AAAATGGGTTCTTTCTCTTTTGATA	for
47455603	0	3131	AATAAAACAAAGCCATGCAGTCTGA	for
47455604	0	3131	CTCCTCCCATTGACTGGCTCGATTC	for
47455605	0	3131	ATATGGACTTTTTAAGGTGTATTTA	for
47455606	0	3131	CCATGTCAATATTCTAATTATTCTG	for
47455607	0	3131	TTACTCATTGCCTAGGCATATGAAA	for
47455608	0	3131	TTTCCATCCTCCTACCATCAACTCT	for
47455609	0	3131	TTTGAAGTCTTGAGCTTAGTCAATG	for
47455610	0	3131	TCTGCACATTGCCCTCTCTTTTCTG	for
47455611	0	3131	AACTATTATGTCAAGGCAGAGTTCG	for
47455612	0	3131	CTCTGTGACTTTTTCTGTTCCTGAT	for
47455613	0	3131	TAAAGGTCTACCTCTGTTGCTGAAG	for
47455614	0	3131	GTGGTCTTCTCAACTTGGGTTTCCT	for
47455615	0	3131	GATCTCTCTTGGCTGGTGGCTATGG	for
47455616	0	3131	TTCCATACAGAGTCACAAACAAACT	for
47455617	0	3131	ACTTCAAGATGCCAGTGACTGAAGA	for
47455618	0	3131	AGGATAGCCCTTGAGGCAGGGCTAC	for
47455619	0	3131	ACTGGAGAACGGGGCCCTGCTGCTG	for
47455620	0	3131	TCTGCTGAAGGCACTGCATAAAATC	for
47455621	0	3131	AGCTTTTCTGGGGTCAAAAGTTAGA	for
47455622	0	3131	GATTTTAGTCCTGAACGTGTTTTAA	for
47455623	0	3131	TTAAACTCACCTAATTACAAACACT	for
47455624	0	3131	GAAGAATGTATTGTATTGAGGGATA	for
47455625	0	3131	CACTGAGACTTCCTGCGAGGCAGAT	for
47455626	0	3131	GTAATTGCCCTCCTCTTTATCCTCC	for
47455627	0	3131	AGCACAGAGTGACATTGTACAATAG	for
47455628	0	3131	TAGAGAAGTTGAAGCTGGAGTGTGT	for
47455629	0	3131	TGTTTAGAGCTTAGTGCTGCCTTTA	for
47455630	0	3131	ATTTTAAGACTGTACTGGCAATGCC	for
47455631	0	3131	ATGGCTTAGGCTCTGGCCTGTCCAG	for
47455632	0	3131	TCCTCCAGATGCAGCAAACTGCCGG	for
47455633	0	3131	CTCTGGAGCCCTGCTTCTCATGTTC	for
47455634	0	3131	CAGCAGCTTCCCGGTGATTCCCACA	for
47455635	0	3131	TTTTTTTGTTTGTTTGGTTTTACAA	for
47455636	0	3131	ACAGACAGCATGGTCAGCTGTGAGT	for
47455637	0	3131	TATAAAAGCATAGCAAGCCAAAAAG	for
47455638	0	3131	GCATGATCAGCTATGAGTGCCTTGC	for
47455639	0	3131	GTGTTTTCTCATGAGATCCTGGAGA	for
47455640	0	3131	GAAGGGTCAGGTAATGCCAGTCTGC	for
47455641	0	3131	GGCCAAATTTCGACATTCATGAATC	for
47455642	0	3131	CAAAATGGCTGAAGAGAAGCTGGAT	for
47455643	0	3131	GAGAAGCTGGATATAGGAGGAGGGG	for
47455644	0	3131	CCACTAACTGTGCGATTCTAGCCTT	for
47455645	1	3131	AGTGCTTGTGGTGTGGAAGTTAAAT	for
47455646	0	3131	TCCTCAAGGAGCACCTGGCCCATCG	for
47455647	1	3131	GCTTCATCTTCAATCCTCCAGTCCT	for
47455648	1	3131	TCCTAGAAGCCCTGACTTTTCTTGG	for
47455649	0	3131	GGTAGAGCTGCAAAGATACCTCCGT	for
47455650	0	3131	TCTTCCTCATCTCTTCAAATGTTGG	for
47455651	0	3131	CACCTTCGTAGGAACTCCGTTTTGG	for
47455652	3	3131	TGAATCCCCTTAGGAAATCTGTTGT	rev
47455653	3	3131	CATTACTTTTGGATTCTGTTTCATG	rev
47455654	0	3131	CTTGAAAAAAAATAAAACCACCTAG	for
47455655	0	3131	TTTAATTAAATGGTAATATTGTCCA	for
47455656	9	3131	GAGGTCAATGACGATGAACGCTGTG	for
47455657	0	3131	TTCTTCAATAAGCTCATTAGTCACT	for
47455658	0	3131	GATCTGCTTTGCGTAGGAGTCTCAA	for
47455659	0	3131	AAGTTTTGGCAGGGAAACCCTTGTC	for
47455660	0	3131	GCCTGTGATTAGCATACCTTTAAAG	for
47455661	0	3131	AATGTCTTTCTGGGTGTTTCTCTTT	for
47455662	0	3131	TCATTTTCAAAGTCTTTGGATATTT	for
47455663	0	3131	AAGAAGTTCAAGCGACAGGCCCAAA	for
47455664	0	3131	CTTCAGAGAATATTATGACTGCAGA	for
47455665	0	3131	GATCTACAGAAGATTTCAAGAACAC	for
47455666	0	3131	GAACACAATGTATACCAAATACTTT	for
47455667	2	3131	TACATAAACCCACCTACATTTAAGT	for
47455668	13	3131	CTTTCAAGACTGGGTTTTAACAGAG	for
47455669	2	3131	TAATTTAAGAACTTCTTAAAATATC	for
47455670	5	3131	CTGTAAAGGCAATGTCTACACTTTT	for
47455671	2	3131	GTGCACAAGCCTCTGAGTGCCAGTT	for
47455672	12	3131	TTTGCGTTGCTCTTGACGCTTCCGC	for
47455673	4	3131	TTTGAGAGGGCACCCAGACCAGTCA	for
47455674	1	3131	CTTGGAGAAGATTGCACTGAGCACG	for
47455675	0	3131	CAACAGACCCGGACCGGCTTGCTGC	for
47455676	0	3131	ACCCCATTAAAGGCAAGACAACTAA	for
47455677	0	3131	GACACTGGAAAATAGACTTAACAAA	for
47455678	0	3131	GGGGTAACAGCGTTGGATAGACTCG	for
47455679	0	3131	TCATTTTAATCGATATAAAGGCAAC	for
47455680	0	3131	GTGCCTCTAGGGGAATCTGCTTATC	for
47455681	0	3131	CTTTCTTTTCCCATTTCATTAGAGA	for
47455682	0	3131	CCGGTCTGGTCCGGTCTGCGCTGGT	for
47455683	0	3131	GTCCTGTTTACCGGAGTGTAAAGTG	for
47455684	0	3131	AAAACTGTCCAGTTAATGAGCCTTG	for
47455685	0	3131	GTTCACAGCTCCTTCTTTCCAGCTC	for
47455686	0	3131	ATACTTAAGGATAAAGAAGAGAATT	for
47455687	0	3131	TGGTACCCCTGCGGTGGAAGGAAAG	for
47455688	0	3131	GGCCTCTTCTTCCCCTGCCTCCAGG	for
47455689	0	3131	CCGGCTGTTGTCCGGAGGATCCATG	for
47455690	0	3131	AGCCACTGCTCTAGAATGGAGACTC	for
47455691	0	3131	ACATGTTCGTTTCTGACCATGATAG	for
47455692	0	3131	TGATGATGAACGATTTTACTCAGAG	for
47455693	0	3131	GGTAGGGCTTTGTCTCTGCATGGGC	for
47455694	0	3131	GTACTCGAACTCTGAAGGGCACTGC	for
47455695	0	3131	GTTCACCAGGCGGAACATGCGCTCC	for
47455696	3	3131	TTCCAGGTTCACGTTTCCCGCCACA	for
47455697	0	3131	CGACTTGAGCTCTGCAGCCAGCAGC	for
47455698	2	3131	GTGAACACTCACCAGCGGAGCGAGA	for
47455699	5	3131	ACCGGGGAGTTGGAGTTGGTAGTGA	for
47455700	0	3131	AGCTGGGCCTCGCGTCAGGCAACGG	for
47455701	3	3131	CCAGCCGGGGTGGGGTACGAGGAAA	for
47455702	0	3131	GCAAAAAGACAACCTATCCTACCAC	for
47455703	0	3131	TCTTCAGTGGGGTCGGCATGTTCCC	for
47455704	2	3131	TCTTCACTTTCATCATCCCGTCACC	for
47455705	0	3131	ATTAGAAGGACTTGATGGCTTAAGG	for
47455706	0	3131	CTCCACTATCTTTTCAACATCATGC	for
47455707	0	3131	AAATATCCCTAGATTTTGATTCTTT	for
47455708	0	3131	GATCATATCATACTGTCATTGTTAA	for
47455709	0	3131	TTTTCATGAAGGCTTCCTACCAACA	for
47455710	0	3131	GGGTAATTATAAGTCCATTTTCAGG	for
47455711	0	3131	AGGTGAAGGGACAGTTGATCAGTTT	for
47455712	0	3131	TACTGCGCCAAACTTTGCAGAGTTT	for
47455713	0	3131	TACAAGTTATATGCAGCATTTGGAC	for
47455714	0	3131	TAGGTATGTTATATGGAGAATTTTT	for
47455715	0	3131	GGAGAATTTTTCTTATGAAGTTAAT	for
47455716	0	3131	AATGTTGCTACATATAACTAACTTT	for
47455717	0	3131	TTCTTCATGTTCAACATGAGCGACT	for
47455718	0	3131	GAAGGAAGTTCCTGATGACCCTGCA	for
47455719	0	3131	TTGCTTATTTTCCCTCATTCAGAAG	for
47455720	0	3131	AAGGGGAGACTCGGCTGTGCCTTTG	for
47455721	0	3131	CAGAGGTGGGAAAAATCTCATTGCA	for
47455722	0	3131	TCTCATTGCAATGGTCCTCCAAGAC	for
47455723	0	3131	TGGCTGGACCCCTTTTTCTCCTTTG	for
47455724	0	3131	ACTACAAATAAAAAAATATTCTATT	for
47455725	0	3131	GCAGAGCTGTAACATCCACCATGGT	for
47455726	0	3131	TTTAAGAAACAGCTTTACACTCTTC	for
47455727	0	3131	TCTTCACATACCACACAGATGGCCT	for
47455728	0	3131	AGACACCTTAGCAGCCACCAAAATT	for
47455729	0	3131	TCTCGGGTTGGTAGGAGGGAAACCA	for
47455730	0	3131	CACGAGTTGCCTAGCACCCCTCAAC	for
47455731	0	3131	GATCACAGCTGCACCCGCGGAGGTA	for
47455732	0	3131	TAGGGGATCTGCTAGTGACCCGCCC	for
47455733	0	3131	CAGGGAACCGCATGCATCTTCCTAG	for
47455734	0	3131	CCGTCACCTCGACCTGCGTCCCAAA	for
47455735	3	3131	CTGCCTCCTGTCAGTAGTGACCGGC	rev
47455736	1	3131	TGAACAGTCATCTGCAGACAACCAC	rev
47455737	0	3131	TGGATGATGCAAAGAAGGAAAGTTC	for
47455738	0	3131	AAAACTCCGCCTGCACCTTCTGAAC	for
47455739	0	3131	CTTTGAAAACGCTGAAAAAGAACTT	for
47455740	0	3131	AGACCCTAAGGGCGAAGAACAGCAG	for
47455741	0	3131	TGCTTCAGTGGTGAGGTCGTCAAAT	for
47455742	0	3131	ATGAAAGGAAACAACCCCTGGCGAC	for
47455743	0	3131	CAAAGGAAGACCAAGAAAAACTAAC	for
47455744	2	3131	CAGAACAAAGTTCTACTGTTTAGAG	rev
47455745	1	3131	TTTAGAGTTATTTTCACTGAGCAGC	rev
47455746	0	3131	TTGAAATTCAAGGGGTCAGCAATGC	for
47455747	0	3131	ACCACTATTTTAAAAACATTATTTA	for
47455748	3	3131	CTGGCATTTCTCGCTCGTGACACAC	rev
47455749	0	3131	GCACATTTACATCTTTCTTTATGGC	for
47455750	0	3131	TTTGTTTACCAACCGATGCGACTTT	for
47455751	0	3131	CTATAGCCGTCAATTGATGGATTTG	for
47455752	0	3131	GCTTTCCGGAGCAGTAGCACCTCCT	for
47455753	6	3131	GGTCCCGTCATGGCGACCCGCAGTC	rev
47455754	0	3131	CACTGGTAAAACGATGCAAACTTTG	for
47455755	9	3131	GTTAATTTAGACCAGTCTGAAGCTC	rev
47455756	9	3131	TCTGAAGCTCTCAATTTCCTATCAG	rev
47455757	8	3131	TTTTGCTCAGTGAAATAAACATGTT	rev
47455758	5	3131	GTATTTTCCCACATTCAGTAAATCG	rev
47455759	0	3131	CACCCCACCCAGAGCGACGCATAAC	for
47455760	0	3131	GCTGGAATCGGGCTGGAGCGGTGCT	for
47455761	0	3131	GTTGGGTTGTTCACTAGGCTCTGGC	for
47455762	0	3131	CACGTGGTAGGACGTATCATTCTTC	for
47455763	0	3131	GAACCAATCTGTTGAGCACAGCACA	for
47455764	0	3131	CCCAGGAACTTGAGAAGGTTCATTC	for
47455765	0	3131	GACTCACAGGAGGCAAGAAGGCGTC	for
47455766	0	3131	TCCCTTAGCCTTGAATCTTCGATTC	for
47455767	0	3131	TATTATGGTTTCTTTTTTTTGTAGT	for
47455768	0	3131	AGGGAATCTGTAGGAAGAAGTGGTG	for
47455769	0	3131	TATTTTTTAAGAGTCCTAAATCTGG	for
47455770	5	3131	TAAAATAGCACACGAGTGGGCGAGT	for
47455771	2	3131	AGGCTAAAGAAATATGGGAACTCAG	for
47455772	0	3131	CACCTAGAAATACCAACAATATTTT	for
47455773	0	3131	GTAAAATCAGACATTACTGCATACA	for
47455774	2	3131	GAGCCATTCGGAGACTTGCTAGGCA	for
47455775	0	3131	ATAGCACTAATGGAAGAGCATAGAA	for
47455776	0	3131	GAGGAAAAAGGTAAGGGTGAAGGGG	for
47455777	1	3131	TCGGCCCTCTGCGCCACCGCGGCGC	for
47455778	0	3131	CAGGGATTCCAAATTGGCCCCACAA	for
47455779	0	3131	ATGAGAAGGAACAGCTCCCCCTTTC	for
47455780	0	3131	GGATATGGCAATCAGAGAAGCAATG	for
47455781	0	3131	ATAAGTCGGAGTGCGGAACAATGTC	for
47455782	0	3131	TTGTTTTCTGCCCAAAAAAATCAAC	for
47455783	1	3131	TTCTCCTTAATATATCAAGGATTAA	for
47455784	2	3131	GGGCAGAAGGGTTCCTTGGGTGCCC	for
47455785	0	3131	TCAATAGCCATTGTGCCTGTGTGCA	for
47455786	0	3131	ATCATCCCTTTTGGGGGGCTCCCCT	for
47455787	0	3131	CGGTTTGGGATGAGGTTTCTCAGGC	for
47455788	0	3131	GTTTCTCAGGCCCTTCGCAGAGACC	for
47455789	0	3131	AGATAGAAGGAACCCTTAGTCCTGG	for
47455790	0	3131	CGAAGGAGGCCAGAGAAGAGCGGCA	for
47455791	0	3131	TCTGAAAGCTGAACCAAACCTTCCT	for
47455792	0	3131	TTTTTTTTCTTGGAAATGCCCTGGT	for
47455793	0	3131	ACATCCCCAAACGTTTTTGTTTGTT	for
47455794	0	3131	AATAGTTGATACGAACATAACTGGA	for
47455795	0	3131	CATCATTTATCCCAATACTTGTCTT	for
47455796	0	3131	TCATCATTCTTGTTCTCCAGGTCTT	for
47455797	0	3131	ATCTGTAAACAGGTCTACAGGACTT	for
47455798	0	3131	CCGACATGAATCCGATGTTGAACGC	for
47455799	0	3131	TTTAGGGTCCCCTGGGGTGCTTTCA	for
47455800	0	3131	GTTCTTCAGGGTTCTCTGGGGTGCT	for
47455801	0	3131	CTGGGGTGCTTTCAAATTCTTCAGG	for
47455802	0	3131	TCAGCGGCCTTCAAGGAGAGGCCAA	for
47455803	0	3131	CTCTACACTGTTCTCATTGTGCTCT	for
47455804	0	3131	ATAACTTCACTGCGGGTTAACTTCC	for
47455805	0	3131	GTCTGATAGTTCTATACTCCTCATT	for
47455806	0	3131	GTAAGTTCTTGTAATGGTAAGGACT	for
47455807	0	3131	TTTTACTTGTAGCAAATGTATCTAA	for
47455808	0	3131	TTCAGGCCTTGTCGCAGTAGGGATT	for
47455809	0	3131	CCAAAAGAGTTTTTAATAAATTTGA	for
47455810	0	3131	ACACCTCCCCCCCCACACATACATA	for
47455811	0	3131	TAGTTAGAAAAAAAATTATCTTTCA	for
47455812	0	3131	TTCTTCATGCTGGCTGCAGGCTGCC	for
47455813	0	3131	CTCGCGACCGCCGGGCTAGACTGAC	for
47455814	0	3131	TCAACGAAACTCCGCCTAGCTGAGT	for
47455815	0	3131	TGAGTCGCTGCGCCGTGCCTCCGCC	for
47455816	0	3131	GAAAAGCAAGATGGGAATGCTCCAG	for
47455817	0	3131	TATTTTTAAACATCTAAATAATTTT	for
47455818	0	3131	AATCATTCCAAACGCTTCCAAAAGA	for
47455819	0	3131	TCCTCAGAACCCCACTCTAGGAGAG	for
47455820	0	3131	CTTTTGTCATGGATCAAGTCTTAAA	for
47455821	0	3131	TCCTAATTGTGGAAAAAGTTTTAGT	for
47455822	0	3131	ACACACGGAAGAAAGACCTTTTAAA	for
47455823	0	3131	ACTTCTTTAAGAGCCGTGAAGGGAA	for
47455824	0	3131	CTAGCTCAGAAATAGTATAGGCTGC	for
47455825	0	3131	ATGAGTCCTGGTTACGGTTACAGTC	for
47455826	2	3131	CAGAAGTAACTTCCAGTTGATGTTG	rev
47455827	0	3131	GTGTTTTTCTAAATATGTGTCATAG	for
47455828	0	3131	TAAGAGGTGAAGATCACTAATTCAC	for
47455829	0	3131	AAAGTTTCCCAGCGCTGAGGACACA	for
47455830	0	3131	TATGTGAAGCATGTAGGTAGGCATG	for
47455831	0	3131	TACATAGACATGCGTACACATATAC	for
47455832	0	3131	CTATTTATTTAAAACAATTTCCAGC	for
47455833	0	3131	ACCTACTGAACGGAAGCATCGCGCT	for
47455834	0	3131	TCCCTGCATCTCCGGAGATGACCTG	for
47455835	0	3131	GCAGAAGGACTTATGCCTCCAGCCT	for
47455836	0	3131	GGTGGAGCATTGGAGGCTGCACGGA	for
47455837	0	3131	TGGCGGTGACTGTGGCCCTCTCTGC	for
47455838	0	3131	GAGTGAGCAAACCCCCTCCGCCACG	for
47455839	4	3131	CCTGCCTAGAAGAAGAAGAAGAAGA	rev
47455840	7	3131	GAAAGAGGGGGCATGAGATAGACGA	rev
47455841	0	3131	CAGAAAGAGGCCCGGAGCGGTCCCA	for
47455842	2	3131	TCTGCCTGGAAGCGAACTAACCAAA	rev
47455843	3	3131	ACTTGAACCGTCCCCCTTAACTCAG	rev
47455844	0	3131	TAGAGTCAGACCGAATTCTAGCATC	for
47455845	0	3131	GCTGGCTTCTCCTCTACGAGAGCTC	for
47455846	0	3131	CCACAAAACAAAATGAAACGTCCTG	for
47455847	2	3131	CTGTTGAGGAGATCACAGACAGCAC	rev
47455848	3	3131	ACAGACAGCACCAACTGTAACTAAC	rev
47455849	0	3131	GTCTTTCTGTAGATGACCAAAAAAT	for
47455850	0	3131	CTATGAGAAAGGCGTTGACTTGAGC	for
47455851	4	3131	TTTTTTTCATTTTGTTGTTTATTTT	rev
47455852	0	3131	CACTTCCAAGGCAAGCACTACCTAC	for
47455853	0	3131	TCCTCATTGTGTCCTAAAGAACACG	for
47455854	0	3131	AGCTGCTATTTCAGTAACTTAATTC	for
47455855	0	3131	TAAGTGATCAAAAAGATTTTCACTT	for
47455856	0	3131	GAGAGTCTTCAGGCTGAGAATCTCC	for
47455857	0	3131	CCACCATCCCCATCTGGGCCTTCTG	for
47455858	0	3131	ATTTATGTGACATCATGTCCAGAGT	for
47455859	0	3131	AATTTTTCTTAGGTGGACCCATGGC	for
47455860	0	3131	ATGGTATGCCCCGCTTTGTCAGGAT	for
47455861	0	3131	CAAAAGTATGCCGCAAGTGCTTAGG	for
47455862	7	3131	TGGGATACTGTGGGTGAGCCTAGGG	for
47455863	10	3131	CTTTCCTGCCTTGGCCTCCTGAGTG	for
47455864	9	3131	AGTCAAGTAATAATCGAGGAGTATG	for
47455865	0	3131	AAAAGCCTGATGCACAGCATGCGTC	for
47455866	0	3131	GCCTTTGAGGCTGTGTATGACTGGG	for
47455867	9	3131	CCGCAGAGTGAAAATGGGAAGCTCC	for
47455868	0	3131	ATGAAGTCACAAATTGTCTTTTTGG	for
47455869	0	3131	GCACACAGAATCTTAGAAATGATGA	for
47455870	0	3131	CTTCTTAAAGAAATTGGTCTGATAA	for
47455871	0	3131	ATCACAAAAATCTGAACATTTTTTC	for
47455872	0	3131	ATTGTTTCAAATTAACAAAAGAACT	for
47455873	0	3131	GAGGAGAGCCATAGGCAGGACAGCG	for
47455874	20	3131	GACCGGGCAGCTTGCGGGAGATTTT	rev
47455875	21	3131	GCTTCAAGTTGATGTTGAACTCTAC	rev
47455876	14	3131	ATACCAGCCAGCCGGAGACAACAGC	rev
47455877	32	3131	TACTGCCACTTACGCACGACAAATG	rev
47455878	0	3131	CCTCGGGAACCCAGGAGGAGAGGTT	for
47455879	24	3131	GGCTTAGCTAAAGTACAGGTGTATA	rev
47455880	28	3131	CAGGTGTATATCATTCAGGGCACTT	rev
47455881	7	3131	TGCACCAGAGGCAGCCGTGAGAGGG	rev
47455882	0	3131	ATTCTCCTGGTGCAAAGTGGGTGCG	for
47455883	16	3131	TTCTGACCTGTTCCTGATTCAGGAG	rev
47455884	25	3131	AAGCCTTTTTTTTCCCCTCTCTTGT	rev
47455885	11	3131	GTTAAAGTACTATACTTCTAATCTG	rev
47455886	0	3131	CAGGTTTGCCTGCAAAGTATGACCA	for
47455887	0	3131	TGGCCGCTACTCTGGGGCTGCGCGG	for
47455888	12	3131	TCGCTACTGGCATGACAACTGCTTC	rev
47455889	21	3131	CAAGTTCGCCAAGCATTGCGTGAAG	rev
47455890	7	3131	CTGCGGTGTAAGCGTTGCAGCGGCT	rev
47455891	28	3131	ACATGACAAAAATTCTAGAGCCGCA	rev
47455892	23	3131	TTCCCTCCAGAAGTGCAGTTAGACT	rev
47455893	0	3131	ATGCTCTTCCAGCTATGTGGAGGTG	for
47455894	0	3131	TGCCTTCCTTTGATTTTCTGCTTCT	for
47455895	0	3131	TTTTGAGGCTTCATCTTGGCATATT	for
47455896	0	3131	TTCATCTTCGGACGAAAAAGATATT	for
47455897	0	3131	CTCTGCCTTCTGGACTTCTGGTGAC	for
47455898	0	3131	TCTTGGCATGGCGAGGAACCTTCTG	for
47455899	0	3131	TCTCTGCCATAACTTCTGGTTTCCG	for
47455900	0	3131	CTTTCTGGAGTCGTTCTTTCTCGTT	for
47455901	0	3131	GTTTTTGCTTTGTTCATAAGCAGCA	for
47455902	0	3131	GATAATTTTGATAAGACTGGTATAG	for
47455903	0	3131	GGAGAAGGTGGGTGACACCCAAGGG	for
47455904	0	3131	ACTTGCTTCAAGTCGTGACTCCCCC	for
47455905	0	3131	TTCGTATTCCCTAAGTCCATACTTA	for
47455906	0	3131	GTAGGTACTTTGCTATCCACCTTCT	for
47455907	0	3131	TCTTACTTCTGCGTCAGCCTCAGAT	for
47455908	0	3131	TCTGGGATGTAATCGGTTGTCTTTT	for
47455909	0	3131	ACCACCCTCCCATGACCACCTTTTC	for
47455910	0	3131	GCATCGCTCCAACGTACGAGACACA	for
47455911	0	3131	GGAAAGATGTGCCGCTACTGGTAGC	for
47455912	0	3131	GTGTTTCTTGGTGTTCTACATTATC	for
47455913	0	3131	TTCACCTCTGTTTCCAGAAGTCAGA	for
47455914	0	3131	AAAGTGAGCAAAATTGTTGTAAAAA	for
47455915	0	3131	AACCGGCCGCAGGGGTGACAGCGCG	for
47455916	0	3131	ATCGGAGTCCCATTGCGGAGCGGGG	for
47455917	0	3131	AGGTCACAATTCATTTTTATCTTGA	for
47455918	0	3131	AGAATGCAGCTTATTGATTTACAGG	for
47455919	0	3131	AGGTGTCATTCATCTCTACTGAAGA	for
47455920	0	3131	TCCAGGGCATCTAAGTTCGGACCCT	for
47455921	0	3131	TCTTTAAAGAGCTCTTTTAGTAGTC	for
47455922	0	3131	AAAAGTGGATTCAGTGATGAAATTA	for
47455923	9	3131	TCCAGGACGCCAGCACTAAGGCTGT	rev
47455924	0	3131	TTTCAAATAGGCATAAAGTCATGAA	for
47455925	0	3131	ATGAAGAACAGACGTAGCCCTTTTT	for
47455926	0	3131	ATTTGAATTAGTTGTCGTCTTCTGA	for
47455927	0	3131	TCGAATGTTTTACTTATTTCCCTTT	for
47455928	2	3131	CCACCACGCCCGACGAGGGGCTTCT	rev
47455929	0	3131	TGAGAAGAAAAACGCCATTGACATT	for
47455930	9	3131	TGAGGCCAGCAGGGGCCTCCGGCGG	rev
47455931	12	3131	ATGGATTCCATCACTGGTTCAGAAA	rev
47455932	15	3131	GAAGCTACAACTAGAATGGCATTTG	rev
47455933	0	3131	TGGCATTTGAAGCAACTATCGATGA	for
47455934	0	3131	AGGGGGAGAATCTGAAGGAGATGCT	for
47455935	7	3131	TAATCCTCAAACGGAGGCTCAAGAG	rev
47455936	15	3131	AAGAAAAGCAAAGTGGATTATGAGA	rev
47455937	8	3131	GGTGTTAAAAAATATGTTGACCAGG	rev
47455938	4	3131	TTGACCAGGATGCCTCTGACAAGGA	rev
47455939	13	3131	GAAGGAAGATGGCTCTCAGTCCACA	rev
47455940	13	3131	TCAGTCCACAGAGAGCAGCTTTGCC	rev
47455941	0	3131	GAGGAACAGAGACTTTTCCACTCAC	for
47455942	0	3131	ACTGAAAATGGAAGAAATGAAGAAG	for
47455943	0	3131	ATAAAACACGGATGGACACCAGCCA	for
47455944	0	3131	GATACCAAAACCGTCCTCTGGAACC	for
47455945	0	3131	AAGCACAGGATCACTCATGAACCTG	for
47455946	0	3131	AGAAGAAAATCTCTGCTCGTGGAGC	for
47455947	0	3131	GTGTGCGCACGCACGCAGCCTGATA	for
47455948	0	3131	GCTTTTTCTCCCATGGATCCAGAAT	for
47455949	0	3131	TGCACAGAAACCAGCCTGCTGTTCA	for
47455950	0	3131	CCAAATAAAAACAGTGTGCAAAAGG	for
47455951	0	3131	TGTGCAAAAGGTGGCTAGTCATCTC	for
47455952	0	3131	GATATGTCCAGTAAAATATTTCGCT	for
47455953	0	3131	AGGACTATTGTCAGGAAATCTGAGA	for
47455954	0	3131	GCCCTGAAGCCCTGAGCTTTGAGAC	for
47455955	0	3131	CATTGATTCAACGAAATGAACTGAT	for
47455956	0	3131	TGGATGGAGATAACAAAGATCACAA	for
47455957	0	3131	ATGTGCAAGCTGGACACATCCAGGG	for
47455958	0	3131	ACATGTTTATTTCTGGTTTATTTTT	for
47455959	0	3131	TCTAGAAGAAATTAATGGCTGTGGT	for
47455960	0	3131	CAGATCCGTGGCTACTGGACTTCCA	for
47455961	0	3131	AAGCAACTTGGTGATGCTTGAAAAT	for
47455962	0	3131	CCCACAGTTCCTACCAGCTTTGCGA	for
47455963	0	3131	TGAATTACAAGCAGGTGCTTCTGTG	for
47455964	0	3131	AGGCAAAAATCCTAAGGGACCCTGC	for
47455965	0	3131	TTGAAAATGTCCTTTTTAAAAGTCT	for
47455966	2	3131	ACCACAAAAGTGATTTTTCCTATGG	for
47455967	2	3131	CTTTCTGCATCTCTTTCCAGTGACT	for
47455968	9	3131	GCCCATTTTGACCTGTGTTGAATTT	for
47455969	5	3131	CTGCTTTCTCACAGGTCACTTTTCT	for
47455970	1	3131	GTCTATAATCTGAATCATCATCCTA	for
47455971	1	3131	AGCATGGGGTTGGGGGGAGGTAGAA	for
47455972	6	3131	CAAGCTGCTTTGGCCTGCTGCTGAC	for
47455973	3	3131	ATGGTTGGAGTTACTACCACACTGA	for
47455974	0	3131	AGGGCAGAGGGCGTAAGGGCACTAC	for
47455975	0	3131	CAACAGCTTCCGAACCAGCTTCTCT	for
47455976	0	3131	GTTCACTACCATTCCTGCTATTGGT	for
47455977	0	3131	CTGCTATGTGTCGGCTTCTTTACCA	for
47455978	0	3131	CTCCCCAACTCCATCCTCCTTGCAG	for
47455979	0	3131	AGCTAGCCTTCCCTGGTATTTTTCT	for
47455980	0	3131	GAAAAATTCAATGTTTACCCAATGA	for
47455981	0	3131	GATACGGGAAAAGAAACTGTTATCC	for
47455982	0	3131	CTAAAATCAGACCTGTGTGTATAAC	for
47455983	0	3131	GCACCTTTATATCTATTTATATTTA	for
47455984	0	3131	AAAAAATACCATGTGGTTTGTGTAC	for
47455985	0	3131	ATATGTGCATACATGGAAATGTTAC	for
47455986	0	3131	TCAATAAATTATTTGTTGCATTAGT	for
47455987	1	3131	TCCTACTTTGTGCTGGTTTTCTGGA	for
47455988	3	3131	GAGAAGAGGACCGTCCACATGGTCT	for
47455989	0	3131	TCACGGGGCTGCCGAGCGCCGCCAG	for
47455990	0	3131	GTGAGGAGGGGGTAGCCCGTCTCCA	for
47455991	0	3131	ATAAAGAGGGAAATCAGGTTCTTGC	for
47455992	0	3131	GAGGCGTGCCCCAGCGGGACGGCCA	for
47455993	0	3131	CAGGGAAGCTGGTGGCCAGTGGGAG	for
47455994	0	3131	CTTTCCTGTTCTCGCTCCAAATGTT	for
47455995	0	3131	AAGATCACTGATGGCTCTTCCAAAG	for
47455996	0	3131	CATTAATTGCTATCACATTGTATAT	for
47455997	0	3131	TTTTTGGAAGATGAATTTTACTGCT	for
47455998	0	3131	GGCATTACCTCCTTTAAGAAGGAAG	for
47455999	0	3131	ACTGGCCCAAAACTTAAATGTATAA	for
47456000	0	3131	AAGGATGACCTTTACCCTCTGACTT	for
47456001	0	3131	ATCATCAATCTCAACTGGAGATTCT	for
47456002	0	3131	TGGAGATTCTCTGAAGGGTTCTCTA	for
47456003	0	3131	AAATCAATCCTTTCATTTGCGGACT	for
47456004	0	3131	ACCTACTCCGGGTCTGATTAGAGGA	for
47456005	9	3131	GCTTGAAATCCCTTCAACAGCACTG	for
47456006	0	3131	CACATTACTGGCCGAGTTTCCAAAG	for
47456007	0	3131	GACAACTAATAAGGTTTCCTACTGA	for
47456008	0	3131	TTGAATGCTAGCATCACTGGTGCTT	for
47456009	7	3131	ATGGAGTTACAGTCCCAGCTCATTC	for
47456010	0	3131	AAACATCTCTTCTAGAAGGCAGGGG	for
47456011	2	3131	GAGCTCGCCGACGGGACCTCCCGAG	for
47456012	0	3131	TTTAAAAGGAAAATTTTAGATTTAA	for
47456013	0	3131	TCTGATTAACTTCCCAGTCAGGTAC	for
47456014	0	3131	ACTGCAGTACTCCTTTAAAATCCTC	for
47456015	1	3131	AGGACTTCAGCCGAGATGATAATTT	for
47456016	0	3131	GTTACATATCCTATAGTATACACTT	for
47456017	1	3131	GTTAACTAACTTCACATGTACACAC	for
47456018	0	3131	ATGACACTAGCCGCAAACACACACA	for
47456019	0	3131	TGTGCTAGTGTGTACATTAAACATT	for
47456020	0	3131	GGGAAGTGTGAGGGTTAACTTTAGA	for
47456021	0	3131	AGAACTTTGGCCTTTCATACTTGAT	for
47456022	5	3131	CAGCTTGCAGTATAGTCTTTGCACC	for
47456023	1	3131	GGCATTGCTTTTTCTTTTATTCAGA	for
47456024	0	3131	TTCCTTTTATTTGTCTGCCGTGTGG	for
47456025	0	3131	TGGAATGCGCATTGCCTCAACATCG	for
47456026	0	3131	TTGCACTGATTGACATCTATGCGGC	for
47456027	0	3131	TGTCTGCCTTTGTGCTGCTAGCCTG	for
47456028	0	3131	TTCATTCTCATGTACCACAGAGTCC	for
47456029	0	3131	CCGGGCTGCACCAAACACCACAGAA	for
47456030	0	3131	CACACTGACAACTGTATAGGCAGGG	for
47456031	0	3131	GGGACACCGAGTCTATGCCCGTACG	for
47456032	0	3131	GTTGGTTACGCACGTTACCATGGAG	for
47456033	1	3131	TACACAGATTGTGACGTTTAGTATA	rev
47456034	0	3131	TAATAACTTTTCCTTTTGTAAATAC	for
47456035	0	3131	TTCCCAGGAAACTGCCTCATCCTCT	for
47456036	0	3131	GGTTCTGGTGGTAAAGCAGAGGGAG	for
47456037	0	3131	CGCACCAAGTTATTGCTCAACAGTA	for
47456038	0	3131	AGTGGTCTGTGGTATCGAAGTAAAG	for
47456039	0	3131	TTAGAGAATTACGTGGTGTACCAGC	for
47456040	0	3131	TGGGAGTAACCCTGCTTCCTTCACC	for
47456041	0	3131	CTCCACAGCCATATCTACTGCTGTG	for
47456042	0	3131	GACAAGCCCAGCGGTGTCTCCCACT	for
47456043	0	3131	CAAGCCTCCAAATAGCAGAGATTTA	for
47456044	0	3131	GAGATTTAGTTTATTTTTCCTTTCA	for
47456045	0	3131	ACTTACTTGACTAAGTCAAGAATGC	for
47456046	0	3131	TGTTCCACAGTTTCTGTCTTTACAC	for
47456047	0	3131	AAGAACTTGACCTGAATGCTACAGT	for
47456048	67	3131	CCCATAAGAACATGGTTACCTTGAA	for
47456049	0	3131	CACAAGCTCAGACTAAATTATGGGG	for
47456050	0	3131	GAGAATAGGGAAATCTGCCTGTGTG	for
47456051	12	3131	GCGGGTTCTGGTTGCCTTGGTCCGA	for
47456052	0	3131	TATAAGATGGTCGTACCCAGACAAT	for
47456053	0	3131	ATTTTCTAGAGGAATGCTGACCATC	for
47456054	0	3131	CCCCCACCCCCAAGACTTCTGAACT	for
47456055	0	3131	GAAGTATATGCCATTGGTTTTGTGC	for
47456056	1	3131	CCCATCATTTGGACTGAAATTCCTT	for
47456057	1	3131	TTTCGGTGAAAAAAATATCATTCTG	for
47456058	0	3131	TTGCAGGCTTTCAATATCATAATTG	for
47456059	1	3131	TTTCTGAGCATCCTCTTTAGTCTGA	for
47456060	0	3131	GCATCGCTGGCAGATTAAATCAAGT	for
47456061	0	3131	GTGGTGATTCGACGCCAGCTTGTGG	for
47456062	0	3131	TCATGAGCAGAATTTTTCCTTCTTT	for
47456063	0	3131	GTGATACCTTTCAGCTCGACCTGCC	for
47456064	1	3131	ATTGATGAAATATGAGCTGCTTCTT	for
47456065	0	3131	GGAAGCCCATGTGTCCAGTCTTCGA	for
47456066	0	3131	GGGCCGGAGTGGTAGCGGGAGGGGA	for
47456067	0	3131	AAAATGTAATATCGCAGTCCCATTT	for
47456068	2	3131	TTTAATAGGCAATACCTTCAAACAA	for
47456069	2	3131	ATAGACAACAATATGGAAAATTACA	for
47456070	0	3131	CAAATAAACATCAACACAAATACAT	for
47456071	0	3131	GTAACTTTTTTTTAAAAAAAAGTGC	for
47456072	0	3131	AAGAATGGCATTAATTTTTATGTAA	for
47456073	0	3131	TATTTAACACACTTTACCACGTTAC	for
47456074	0	3131	TTTTCAAGTATTTCTTTTGTGTGTG	for
47456075	3	3131	ACAAGCAGTCTATGACTTCTGCCAG	for
47456076	4	3131	CCATGTCCAGAATCGGGTATCCAAG	for
47456077	0	3131	GAAATGTCCAATATAAGAAGGGCCC	for
47456078	0	3131	TTGTTTGAACTAGAATCTTGACTAG	for
47456079	0	3131	AAGCACCCAGACCTTTAAGCCAGCT	for
47456080	1	3131	CATCATCATTTGCTTTCATTTCTAC	for
47456081	2	3131	ATTCTTAGGGAGAAAATTCCAAAGT	for
47456082	0	3131	TTACTGTCTTCATTATCACACTCTT	for
47456083	0	3131	AAGATTGTGTGGCTTGCTTAGCTGA	for
47456084	0	3131	TAGCTGAAGATTGCAGAACAGATAG	for
47456085	0	3131	CGTGGCTTGCTTCTCTGAACAGGAT	for
47456086	0	3131	TGTGCATTAGGTAATGGTATGCATG	for
47456087	0	3131	GGTATAGAGGAGAGACTGCAATTCT	for
47456088	0	3131	ACTGCAATTCTGATCAATCCTGTAG	for
47456089	2	3131	TCTGTTTCACCCCTTACTCCATCCC	rev
47456090	0	3131	TCATGACGTTTTACCAGTTATTATG	for
47456091	1	3131	ATATCCCTAGGGCCCAAAGGGATCC	rev
47456092	1	3131	AACAAATGGCCTGGTTTCAAAGCTC	rev
47456093	0	3131	GACATTTATTAGCAACACATGGTGC	for
47456094	0	3131	CATCTCCACATCGCACGGACTCTAT	for
47456095	0	3131	TGGATCAGAACTAGACAAGAAATAG	for
47456096	0	3131	AGATTTTTGTTAGATGAGATAATCG	for
47456097	0	3131	TAAGCAGGAGACGGAGGAAGATAAC	for
47456098	0	3131	GGAAGATAACGTTGAGAAGGAAGAC	for
47456099	0	3131	AAGATGAGACCATAGAGGAAGAAGA	for
47456100	0	3131	TGTCATAGCATCCCCAGAAGACCCT	for
47456101	0	3131	TTTCTCTTATCCTGTGTGAGGGATC	for
47456102	0	3131	TTAGTCCTTTTAGTCTCTTCTGGAA	for
47456103	0	3131	AAAAGATCTCACAGTTGTCCAAGGA	for
47456104	0	3131	GCCATTGTCTCACCTGGGTCGGGCC	for
47456105	0	3131	AGTGGCAGAATGCTCTGCATCCTCT	for
47456106	0	3131	CTCTTCCTCCTCTACCAGTATCTCC	for
47456107	0	3131	CATATCATCTTCTAAGTCATCCACA	for
47456108	0	3131	AATCAGTGCTTCTGGAGATTCAACT	for
47456109	0	3131	GAATTCTCTCGTAAAGCATGTTGAA	for
47456110	0	3131	AGGCAACAAGATGGAATCCAAGAAA	for
47456111	0	3131	CAAGAAACTGCACAGGACTCTCTCA	for
47456112	0	3131	GAACTTCAACCTGTGGGACATCCCT	for
47456113	0	3131	GGGACATCCCTCAGGCCCAAACTGA	for
47456114	0	3131	GAGGAGGTGGAAACCATTGCCACCG	for
47456115	0	3131	CCTGCTGGAGGGGCACCTAGTTCTC	for
47456116	0	3131	CTATCTGAGGTGCCTGGTGCTGAGT	for
47456117	0	3131	CCTATGTGTCATATTTATAGAGAAC	for
47456118	0	3131	ATCCTACCCTGAAAAGTATGCTGAG	for
47456119	0	3131	GAAAGCCCAACAGATACTACTGCTC	for
47456120	0	3131	GACCAGCACAACTTGTAGTGCACTA	for
47456121	0	3131	CCCCAAATGAGAAGTATTGGAAAGA	for
47456122	0	3131	GTATTTGCTAATCTGAAGTTATGTT	for
47456123	1	3131	GCCAAGAAGACCTCGATGTTTCACA	for
47456124	0	3131	GGTTAAACTAACTTCAAGATTATAG	for
47456125	0	3131	ATACCTAACTACGGTATCATAAAAG	for
47456126	0	3131	ATTTACAATTAGAACCTCCAAATTA	for
47456127	0	3131	TCCAAATTACAATGAACAATTAAAT	for
47456128	0	3131	AATATTTTGAACGTTAATAGTTTTC	for
47456129	1	3131	GTGAGATAGCCAATATACTACAGCA	for
47456130	0	3131	TTGACAATTTTCAGAAACCTTGAAA	for
47456131	0	3131	CCAGGTTATGCAAGGAGCTTTCTGG	for
47456132	0	3131	TGTCCTTATGAAGCTGCAGATGAAA	for
47456133	0	3131	CCATGATGTTTACAGTTCTACTAGA	for
47456134	0	3131	CAGGAGAGTAAGCCAAGCATATTAA	for
47456135	0	3131	ATTAAGGAGTACATGTTTTCCTATT	for
47456136	0	3131	GTGGGTATTTGATATAACTGAGAAC	for
47456137	0	3131	TGTTTTTTTCTAAATCACCACAAAT	for
47456138	6	3131	CTGTAGGTAGTCAGGGGAACTCTGA	for
47456139	7	3131	TAAGAGTTTAGGACATAAGATTTCA	for
47456140	3	3131	CAACTGATCAAGGACTCCGCTGACA	for
47456141	10	3131	ATTTCTGTTGGAGAGGGCTTTGCCT	for
47456142	3	3131	TTTGGGTGGTTTGGTCACTAATCTG	for
47456143	0	3131	ACAAATAGCTTCGCCTATGTAAATG	for
47456144	0	3131	TGAAGCAGACCCGCATCATACTGAA	for
47456145	0	3131	TCAACTCAAGGGGCCCTGTAGAGGC	for
47456146	0	3131	CAGAACCCTGGCGTCAAATATCCAG	for
47456147	0	3131	GGAGTGAATATTAAAAATCAGATAC	for
47456148	0	3131	ATCATTATGCCACGTTGATATATGA	for
47456149	0	3131	ATATGATTCAATATTTTTATACTGG	for
47456150	0	3131	AAGATAGCTAAACATAGCTCTTGCT	for
47456151	0	3131	TGTAATCGCATCACTGGTTCCCCAC	for
47456152	3	3131	GCTGTTTCTCAATGGAAACCTCTTG	rev
47456153	0	3131	GAAAACTCTCAAGAGACTGCACCTC	for
47456154	0	3131	CCCCGTGGCCCTTACCTGTCCCAGC	for
47456155	5	3131	ATGTTCCCAGGAGTGCCACCAACTT	rev
47456156	0	3131	GGAGCTACTTGGAAGTTCTCTATTT	for
47456157	0	3131	AATGTAGATTTAGAAACAAAGGAAC	for
47456158	0	3131	GACAATCTTGCTATTGCTTTTGATA	for
47456159	0	3131	AAATTATGTATCTCTTCCTATGTTT	for
47456160	0	3131	CATTGAAGTATTGAATGTGTTATTC	for
47456161	0	3131	AATTAGGCCTTTTGAAACAACATGA	for
47456162	0	3131	ATAATCTCCTGCCACTTGTTCGTGT	for
47456163	0	3131	CTTGCCCTTGTTTGTCATAAATGAA	for
47456164	0	3131	GTAGTGCCTGATGGTCTTTTCTTTC	for
47456165	0	3131	CTCTCTACTTCCATATTTTGGTCAA	for
47456166	0	3131	TTTAACTTGTTTTTCTGGATCAAAC	for
47456167	0	3131	CCAGAACTTTCCTTTTGGTCTCTTT	for
47456168	0	3131	TACAGGAGGCGCGGCGGAGCCCTTG	for
47456169	0	3131	GTCTTATAGGAAACTTGATTCCTTC	for
47456170	11	3131	TTTGATATTGGCCATAATCAACAAT	rev
47456171	8	3131	TTCCTGAATTGGGCTATATAACTCA	rev
47456172	4	3131	AACTCAGCAGTACGTTTCAGTCTTT	rev
47456173	0	3131	CATAAGCAGAACTGAAAAGCAGACC	for
47456174	0	3131	TCTGGACTGCTCACAAGCGGTGGTG	for
47456175	0	3131	CAAGAGCTGATAGGAGGAACAGAGA	for
47456176	0	3131	TTCAGTAAGCCAATGTCTGCAATAC	for
47456177	0	3131	CATCTGGGACTAAAATCAAATGCTA	for
47456178	0	3131	TGTGTAGTTCCTGAACACACAGATT	for
47456179	0	3131	TTTGAGGAAATTACCCCAGCATCAG	for
47456180	0	3131	TAAACTCAAGGTCGCACCAAGTTTC	for
47456181	0	3131	CAGATGTTAATACAGAGGAGGATAA	for
47456182	0	3131	AGAACAGAAGGAGTGTGCAGATTCC	for
47456183	0	3131	GCTGTTAGCATGCTAGTTGCAGGCA	for
47456184	1	3131	GAGCCGCGCCGCTGACCGCAGCCAG	rev
47456185	0	3131	CAGAGCCGCGCCAACACGCAGCGAG	for
47456186	0	3131	ATGGGAACGAAGAAATCAAGAAGTT	for
47456187	0	3131	GGTGGAGAAGATGCTTTCAAAGAAA	for
47456188	0	3131	TAATTCACCAGAGGAATCTGAATTT	for
47456189	1	3131	TGGCCTTTCAGTCCCAACATTCCCA	rev
47456190	1	3131	CTCTTGGCCACAGCACAGTCTACGC	rev
47456191	1	3131	CGCCTGCAACACTAACCAATGTGGG	rev
47456192	0	3131	AACCCTAGCCAGTCTGTGGCTGTAC	for
47456193	0	3131	GAGTTTACCTGGTCCAAACCAAATA	for
47456194	9	3131	CCAATGGCAACAACAACAACTTATC	rev
47456195	0	3131	ACTTATCCACCAACAATGAGGAGAC	for
47456196	0	3131	TAAACCCAAGCGACAAACTGCTGCC	for
47456197	0	3131	GCTCCAAAAAAGACTGCCTCTGCCA	for
47456198	0	3131	ACAATAAAGGTAAGATGATCTTATC	for
47456199	0	3131	CTGAGGTGAGAGGAAGTTAGCTTAG	for
47456200	0	3131	TATGACCTCAGCTATCATTTAGACT	for
47456201	1	3131	CTAGGTCCTGAGCAGTATGAGTTTC	rev
47456202	0	3131	CTCTTAAAGTTTGCCAGAAGCAGGA	for
47456203	0	3131	AATTGCACTCACATTCAAAATCTGT	for
47456204	0	3131	TTAACAGTGTTGCCTCTTTTGGTAG	for
47456205	0	3131	TGAAGATAGTTTGTTATAGAATATT	for
47456206	0	3131	GGGCTAATCTACGTTCTGCCCTTTA	for
47456207	0	3131	CAGAATCTTCTGCGGATGTCTTAGC	for
47456208	0	3131	CAGAAAGGTAAAGTATTCGTGTCTT	for
47456209	0	3131	CTCAGACTGCTAAGTCCACAGGCCT	for
47456210	0	3131	AGAAAACTGTAGGACCATTGGAACG	for
47456211	0	3131	CCCTTGAAGACACCATTCTCTTCTG	for
47456212	0	3131	CTCTTCTGGTTATAGTCTCTAAGAT	for
47456213	0	3131	TAGTCTATCATGACTGGGAAGAAGT	for
47456214	0	3131	ACGTTGAAATGCAGGCAAGTCTGCT	for
47456215	0	3131	GCTCTTCAGTCTCTTGGTTTAAGCA	for
47456216	0	3131	TTTAACTATTTTATCTTGACTGGAT	for
47456217	15	3131	AGAGTTGTTCTATGCTTAGAACAAA	for
47456218	0	3131	ATACAGGAAAAAGTGTCACACAGGA	for
47456219	11	3131	ATGGTTCATGTCATTAATCAGCAAA	for
47456220	31	3131	CAGAATACAACTTTCATCTATTATT	for
47456221	136	3131	TATCATAGCAAGGGTGAAGAGAAAA	for
47456222	0	3131	GAACAAACTATGACAATCTTAGTAT	for
47456223	139	3131	TCTAAAAAAATGAAGCAAATAACAG	for
47456224	593	3131	ATGAAGAATGGCCGTGAAGGGGTTG	for
47456225	147	3131	ATCGAATCCAGGACATCTCCGTCCA	for
47456226	93	3131	TTGTAAAATGACGCTGAGTAGACAT	for
47456227	106	3131	GAGTAGACATCAAGAGAGCAGTAAA	for
47456228	0	3131	GATGGGAGCAAAACCTTTGCAAAAG	for
47456229	50	3131	AGTCAGTTTCAGGACAACAGACAAA	for
47456230	0	3131	CTCTACTATAGGTCAGCTGGTAAAA	for
47456231	0	3131	GTAATTGAACAGCTTTCACAATGTT	for
47456232	94	3131	ATGAAATAACCTTATCCTTACTACA	for
47456233	13	3131	TTTCTAAATAGGAATATGAATACAA	for
47456234	0	3131	TGGAATGATTCAGATCATGGGAATA	for
47456235	28	3131	AGTATTGAAATAGTTAACTGAATTT	for
47456236	69	3131	AGAAGGACTACAGAAAAAGGGCCAT	for
47456237	0	3131	GAGGCCAGATTGTTGATGCATGTTT	for
47456238	105	3131	TGGGTCAGAATCAACAAAATAGAGT	for
47456239	124	3131	TCCAGCGAGCGTAGGGAAGAGAGAT	for
47456240	84	3131	GTACTTGGCCCACTCTCCGTGTTCA	for
47456241	72	3131	AAAATCCTCAGGGATTGGTCCATAG	for
47456242	183	3131	CTTTTCCAACAATCTGATGGCTTCT	for
47456243	84	3131	ATCTGCCACATCAACAGGACAAAGC	for
47456244	27	3131	CAGGGAGGGGCGTAGATCATCCACA	for
47456245	1	3131	GCCTCGGCGCAGCCTTGCAAGAAGG	for
47456246	0	3131	TAAGTTCGGGCAGGGATGTGTTTCT	for
47456247	1	3131	AACGCTGGAAGACAGAGAAAGGACT	rev
47456248	0	3131	GTTGGGGATGACATGGACACAGATT	for
47456249	0	3131	CAAATAAATCTGTTAATAGTTAAGT	for
47456250	0	3131	GAAACAGAACAGACTCACTGGAGGC	for
47456251	0	3131	GCCTTGGCAACCGTCTCTAGTGTCC	for
47456252	3	3131	ATAAATACTATACAGGCATGGAATC	for
47456253	16	3131	GTATCTGAACACGGCAGGTGTGTAC	for
47456254	20	3131	ACTGGATGCAAAAGAGGCTTCAGAT	for
47456255	0	3131	GTAGGAGTGTGTATCTCAGTGCACA	for
47456256	11	3131	CAGGAACAGAACTGACCAAACGATG	for
47456257	0	3131	ACCAGAGCAACCGACTGTCTCCCAC	for
47456258	0	3131	AGAGCAGTATCACGCAGCAGCAGCA	for
47456259	0	3131	TGTAGGCAGTAGCATGAAATATTTA	for
47456260	0	3131	ATCAGAATGTCTTGGCCCATGGTCC	for
47456261	0	3131	ATTAGGCAACTAAGAAACTGATGCG	for
47456262	0	3131	TTCAGTTTTCTAAAATGGAAAGGAA	for
47456263	0	3131	GTTACAGACTGTCTAATAAAAGCTT	for
47456264	0	3131	ATTAACAGAGGTGTAATATAATGAA	for
47456265	0	3131	TCCTGTCTGTAGCCATGCTATAAAA	for
47456266	1	3131	ACAAATGCATGTCGCCAGGCCTTGT	rev
47456267	0	3131	GGAGGATCGCAATGTTTAGATCCCG	for
47456268	1	3131	TGGTAAAAGAAACAAAGATGACGAG	rev
47456269	0	3131	TGAAAGTGATGATGCATATCAAAAC	for
47456270	0	3131	TCATAATATTCACGTTATGCGAGAA	for
47456271	0	3131	AACATTTAAAAAATATATGCTCTGA	for
47456272	0	3131	TTTGATAGCTTTGTGTTTCTTATAA	for
47456273	0	3131	TTTATTTAGGAATAGCCAATTTATT	for
47456274	0	3131	AGTTTCTTTGTCGTTTTCCTTTTAA	for
47456275	0	3131	TATTTTAAGCAGGTAAATTATTAAG	for
47456276	0	3131	ATTACAAAATAACTAATTGTGGCAA	for
47456277	0	3131	GAACTAAGGAATAACTAAAAAGGAA	for
47456278	0	3131	ACTACTGGCTAGGGCCTGCTGCTTT	for
47456279	0	3131	CTGCTTTCTTTTCCATAAAAGTGCC	for
47456280	0	3131	TTGTTTTCATGATGGAGTTTTAAAA	for
47456281	0	3131	GAGAGATTCATCTTGGGGAAAGCCA	for
47456282	0	3131	ATGCCTCGGGTTCAAACTGCAAACA	for
47456283	0	3131	AGTGTCTTCAGGCAAGAGCTCGGTA	for
47456284	0	3131	GCACTGCAGTGATGGATGGGACAGG	for
47456285	1	3131	GATAAGTTTTGGACATAAATTTGCA	rev
47456286	0	3131	CCTGACTGCATGAGTTCAGTCCTGG	for
47456287	0	3131	GTATTTCCATGGTAATATTCATAAT	for
47456288	0	3131	ATTTTAACATTTCGTAAGTTATATC	for
47456289	0	3131	TCTATTTTATATTCATGAATTAAAT	for
47456290	0	3131	TAAAGATGACACGGGCCAGGCCATG	for
47456291	0	3131	GTTATTTCTTTAATTACGACTGCTA	for
47456292	0	3131	GATTTTGACCTGGATTCTTTGTTCC	for
47456293	0	3131	CGGTCAGCAGCATGGCCAGTTACTT	for
47456294	0	3131	GACTTTACACTTATGTATATAGTCT	for
47456295	0	3131	GGCATTCCCAGAGTTGGACTGTGGC	for
47456296	0	3131	GACTGTGGCAGCACTTAGTCACTCT	for
47456297	0	3131	ATTTTGTCTTCCGTGAGAGAATAGA	for
47456298	0	3131	TTATTACATCCGGTGGAATCCCAGG	for
47456299	0	3131	TTATATAAAGAGACTCGAGGAATTG	for
47456300	1	3131	GGAGCTGGCTGGTTTCTGCTGCTTA	rev
47456301	0	3131	TTAAGATGTGCACGGTGTCCATCTT	for
47456302	3	3131	AGACGTCATTTACATCTGTCCATTT	rev
47456303	4	3131	TCATGTGATGAGAGAGTCACTTCGT	rev
47456304	4	3131	TGGGAAAACTTCTGTGGTCATCCAC	rev
47456305	11	3131	AATGCTGATGTTGGACAGTTATTAC	rev
47456306	3	3131	GCCATCCGGCTGTTCTATTGTCTTC	rev
47456307	1	3131	GGGGACCTGGCCTTTGATATTATGG	rev
47456308	0	3131	CACCTGTGTCTTCTACAGGTAGCTT	for
47456309	0	3131	ATTGAATGCAGTACGGTATTTTAAC	for
47456310	3	3131	AAGAAGTCCTGTACAACTGGTACAA	rev
47456311	2	3131	TTTATGTTTAGACTAGCCTGAGAAA	rev
47456312	0	3131	CTGCCTTTTGCGTAGCACATTTGAA	for
47456313	1	3131	TGGCAATGGAGTATTGTCCTCTAAC	rev
47456314	4	3131	TTCATTCATTGGCGGTAGCAGCAGG	rev
47456315	3	3131	CAGGTAAACTGACGGCTCAGGCAGC	rev
47456316	0	3131	ATTGATAAAGATGTAGTTCATGGAT	for
47456317	9	3131	GTTTTCAAAAGTATTCTTAAAAGAA	rev
47456318	12	3131	TAATTTCCCAGCAACACTTGAACTA	rev
47456319	2	3131	GAAGCCATGGGGGTGGCTGCTTGTT	rev
47456320	0	3131	TCCAACATGTAATTAAAATGATAAT	for
47456321	30	3131	GCAGTGGGCCTGCCCTACACCAGGG	for
47456322	14	3131	ACTTGAGACTGTAGAGCATTTTTAA	for
47456323	44	3131	CCGATGGCCCGCCCAGGCCTGTCCA	for
47456324	67	3131	CAGCACTGGCCATATGGTGGCACCA	for
47456325	0	3131	CTCATCGCCCACTGGTATACAGTAG	for
47456326	0	3131	AACTACAAAGGCGGCTAAGCTAGTA	for
47456327	64	3131	TTGCTACTTAAAGAAGATCATGTAC	for
47456328	19	3131	AAGCTGACCAATGTGAAACATGAAG	for
47456329	0	3131	CACCAGATGCCCATTGAGCATGCTC	for
47456330	0	3131	AGAACCTAGAGATTGCCTAACCAGA	for
47456331	19	3131	CCCCCACCTTGGACATCCTCCTTTT	for
47456332	0	3131	CAGAAACCACACCCATGAACACCTA	for
47456333	0	3131	GTACCTGCCTCAGATCCGGGGTGGC	for
47456334	0	3131	CGTGCAATGTTAGAAAACAACAAAT	for
47456335	0	3131	GGGAACTGAGTACGGTAAGGTTACT	for
47456336	0	3131	AAATGTATTTTTAATTCATGTTTGG	for
47456337	0	3131	TTTATCCTCCCCATCTCCACCCTCC	for
47456338	0	3131	CCCCCATGACACGTGTTTGTTTTAA	for
47456339	0	3131	ATCAAAATATATTAGTATTACTATT	for
47456340	0	3131	ATGGGTGTTCGGGATTGAGCCGTTT	for
47456341	0	3131	ACAAAGAACTACCTGCAACTAAGAA	for
47456342	0	3131	GTATAGGAAAATCCATGTGTATATT	for
47456343	0	3131	CAAGAGTAGATGGGAGGCATTTTTA	for
47456344	0	3131	AATACAGGTACGTCTCGCACCGCCC	for
47456345	0	3131	GATTTCTTCCTCAGCCTAGCCTACT	for
47456346	0	3131	GGACGAGAGGTCTTACTGAGAACCT	for
47456347	0	3131	TCTCTTTGTCTTTTATGCATACATC	for
47456348	0	3131	AATGGTCATCACCGTCGTCGTAGAC	for
47456349	1	3131	CTACGGTATCCTTAATGAGAGTTTC	rev
47456350	2	3131	CGTGTCCGTGCCTGTGATCAAGTCC	rev
47456351	0	3131	TGCCTCTGGTGACTACCGCAAGGTC	for
47456352	0	3131	GCTTATGCAGTCCGGAGTGAGATAC	for
47456353	0	3131	CTCTTGAAAGTGCGTGTATATTCTT	for
47456354	0	3131	CTATTTGAAGAAAAAAATTAGATAA	for
47456355	0	3131	CTTTTTGGTCATTTGAGTTTTTTCA	for
47456356	0	3131	GCCTTAATTTGATTCTGCATTTGTG	for
47456357	6	3131	AAAAACGACGACTCCCAAATATTTA	rev
47456358	0	3131	GTAACATTTTTTAAAGGTTTTTAAC	for
47456359	0	3131	CTGTAACAGTACCTTTCCCAACTTC	for
47456360	7	3131	GAATAATCCTTTTAGTGCTAAAAAA	rev
47456361	0	3131	CTGCTGTAGGATCCATCTGGTATCA	for
47456362	1	3131	TTTAAACCTGCTTTTCAAAGTAACT	rev
47456363	0	3131	TGGGAATCTAATTGTAACTATAACT	for
47456364	9	3131	TATGGTGTTCCAGTATTTTAGGAAG	rev
47456365	1	3131	AAGGAAGATGTACCCAAGGAAGGCT	rev
47456366	0	3131	CTGGAGGTGTGCAAAAGAAAGGCTT	for
47456367	10	3131	GTAAATCTGTAGGCAAAGTGTTCAG	rev
47456368	0	3131	TTTCTTTACTACATTATTCACTAGT	for
47456369	3	3131	ATAATAGCAATAGCTAACAACATCT	rev
47456370	1	3131	TAGTGAACATGTTACAGAGATGTCC	rev
47456371	0	3131	GCCACTATGTAAGTGTAGGGAGAGC	for
47456372	0	3131	CCTGTTCACCTGTCTGTTTTCTGTT	for
47456373	0	3131	GCTCCAGCACCAATTCCCTCCAGGT	for
47456374	0	3131	TCGCAAACCTCCAGAACTCTGCTGC	for
47456375	0	3131	ACTATATTCACCTCCACCAGGCTAC	for
47456376	0	3131	TGTATGTTTCTGAAATAGCACATTC	for
47456377	0	3131	GCTACTATGCCTGACTCTACAGTGT	for
47456378	0	3131	ACTCTACAGTGTCTATATTTATTAT	for
47456379	0	3131	GTCAGAACAGATTCCTATATGGCAA	for
47456380	0	3131	ATCTGGACCATGGAGCCAGCTAAGA	for
47456381	0	3131	AAGAAAAAGAAAAGAGGCAAACTCC	for
47456382	0	3131	ACAGTTATTTTGCATGGATCTTAGC	for
47456383	0	3131	AAGCCCGCCGGCTGCGAACCCTGCA	for
47456384	0	3131	TTCAACAGAGACGGAAGGTGGATTA	for
47456385	0	3131	AAAAAACATGCTCGAGCCCCAGGAC	for
47456386	0	3131	AACAGGCCTCTCCGGAACAAGGAGA	for
47456387	0	3131	TAGCAACTCTGAGTATTCACAAAGT	for
47456388	0	3131	TCTTCTGACCACAGAAGAGAGAACA	for
47456389	0	3131	ATCCTCACCCATAAGGGGAAGATGG	for
47456390	0	3131	TTTGCAGTTATTTTTAAGCATAGTT	for
47456391	0	3131	TTTCCTGACAATATTTAAAATAGTA	for
47456392	0	3131	TCCCCCAAATTCCGGGGCCTTGTTT	for
47456393	0	3131	TCGAGACCCCTCGCAGAGCTCAGAT	for
47456394	0	3131	GTACTGTGCACAACCAGGGAGAGTC	for
47456395	1	3131	CCTCTACCTCCCCGAGCTCTCTCTC	rev
47456396	6	3131	GGACCTAGGCCAAGGCGATAAGGAG	rev
47456397	3	3131	GGAGGGAAGTGGGCTGTGTGGCAGA	rev
47456398	0	3131	CCCACTGGCATTTGTCCAGGTATAG	for
47456399	2	3131	TGGCTTTGAAGTTTTAGAATATATA	rev
47456400	4	3131	GGAGAAGTTCCCGAAGTGTGTCTTA	rev
47456401	4	3131	AGTGTGTCTTAACATTTTTCTTAGT	rev
47456402	10	3131	AGCCTTCCAAGGTACACACTGAGAC	rev
47456403	14	3131	TTCCCCCTTTCCTTCCATTTTGACC	rev
47456404	0	3131	CTTGTGTCTTCCTTCTTCCCTTTTC	for
47456405	0	3131	TCTGCATGGAGACATTTGGGGTTCA	for
47456406	5	3131	ATGCAGGGTGAGTGAGAAGCAGCTC	rev
47456407	8	3131	TGTCTTTTGGGCGCGGTGCCCTCTG	rev
47456408	0	3131	CTTTTTGGTAGTCCAAACACTAGGG	for
47456409	7	3131	AGATTGTCTTTTCATTCAAGTGGGA	rev
47456410	4	3131	CACACTAATTCAAAACTTAGAGGAA	rev
47456411	0	3131	CTGCTGAACGTGTCTGCCCTTCTCC	for
47456412	0	3131	ATTTGAAACTGTACTCATACTCATG	for
47456413	0	3131	GAAACTTCCCAGGGGGGAGATTCCC	for
47456414	0	3131	GTAACAAATGAGATCAGGTCAGACT	for
47456415	0	3131	TTTCTCTTCTCGAGCCTCATGGCTT	for
47456416	0	3131	TGGAGCTATCCCATCCTCCCTCTTT	for
47456417	0	3131	TCCTCCCTCTTTCCTTTGCTTCCAG	for
47456418	0	3131	CTACCTCTTTCTGTCTCCCAGCAGC	for
47456419	0	3131	TCCTCCTCCTTCCATCAAGGCCAAT	for
47456420	0	3131	AGGCGACAAGGATGGCGAGGGAAAG	for
47456421	0	3131	AGAGACACCACCACCTGTAAAGGAT	for
47456422	0	3131	GCTGTCAGCTGGAAGCTGCTTTGGT	for
47456423	0	3131	CCATAGGTGCCTATCCAGCCTTGCT	for
47456424	0	3131	CATGCACTTGTATACATTTAAGAAT	for
47456425	0	3131	GCCCCCTACCCTACCTCCCAAGGCA	for
47456426	0	3131	AGGGGAGTGGGAGGGTGGGTTTGAG	for
47456427	2	3131	GCAGATGGATTTGCCAATCCCACCC	for
47456428	0	3131	CCAGAAAGATCCGCAATCCTATAGA	for
47456429	0	3131	ATGACAACCTGTGCCCAAAGATGTC	for
47456430	4	3131	AAACTCTTAGACTGTGCCTGAGGTG	for
47456431	0	3131	CAAAGTGTTCTTAGTTTCTTGGCCC	for
47456432	2	3131	AGCTGTTACTTGGGAAGTGCTGTTG	for
47456433	0	3131	CTGCTGCTGTCGAGCACGGGCACGA	for
47456434	0	3131	CGAGCACGAGTATGTGCATTAGCAC	for
47456435	0	3131	CTCAAGTCAATTTTGATTAAAACCC	for
47456436	0	3131	GCGCAGTTTATGATCATAGTTGCTC	for
47456437	6	3131	TGGCTGGGGCTCAGGCTGGGGCTCC	for
47456438	0	3131	TGGCTCAGGCTGGGGCTCAGGCTGA	for
47456439	0	3131	AGGCTGAGGGCCGAAGACTACCTTA	for
47456440	0	3131	GTCTGGCTGTTCAGAGCGAGGTGGA	for
47456441	0	3131	AAACTAAAGATAGTAAGGCAATTAT	for
47456442	0	3131	ATTAACAATTTTGTTCTGTTTATCC	for
47456443	0	3131	CATGGATAAACATCAGTAAGTGCAT	for
47456444	0	3131	GGAACTGTAAGTACACTATCATGTG	for
47456445	0	3131	CTGCTGTTCCTCATCTCTCAAAGCC	for
47456446	0	3131	GCCTGTATTCCAAGTACCCTTCTTG	for
47456447	0	3131	CAATATACTCCACACCATGTCCTCA	for
47456448	0	3131	TTTTACCAACTCATCTACTTTGACA	for
47456449	0	3131	TGGAGGACTATGTGGACTTGATGCT	for
47456450	7	3131	GAGATCAAATGCTCTCTAATACATT	for
47456451	24	3131	TCTATGACTCTATAATTCACACCTC	for
47456452	26	3131	AACTGGCTATAAGGGGCTCAATATT	for
47456453	0	3131	CCCCACTGACCTTCAAGGCAAGAAA	for
47456454	34	3131	AAGTTTCCATAGGCTTCTTCCCATT	for
47456455	0	3131	GTAGGCCATATGACTAGTAAGCACT	for
47456456	16	3131	CAGGTAAGTAAGCTTATATGAGATA	for
47456457	11	3131	GTCATTTTTCTGCTTTACATTTTCA	for
47456458	11	3131	CTCTGTCCCAACGACATGGCCAAGC	for
47456459	0	3131	TGTATAGAGGAGAGTCCCATTATCT	for
47456460	4	3131	GGTCACATAGATATCTGTCTTCACT	for
47456461	0	3131	CTTTTGCCCGGTACTGACTCGCTCC	for
47456462	0	3131	CTCCTGGATATCGTTTTGGATGAAC	for
47456463	0	3131	CCAGACTCAATTAGCCACTGGAGAA	for
47456464	0	3131	AAGTGTCAACGAACTCCCTGACCCA	for
47456465	0	3131	CCAAGCACTCAATCTATATCCCCCC	for
47456466	0	3131	TGACTATGTATGCATTCAGGTAGGT	for
47456467	0	3131	CACTGTGTGGATGAATAGTATGTAT	for
47456468	0	3131	TATTTTGCCCTATTGTGCTGCAATG	for
47456469	0	3131	ATACTATGTGAGATTACATGTACCA	for
47456470	1	3131	ATGGAGATCTGGCAATGACAGCTTT	rev
47456471	0	3131	GTTGTTGTTGTTGTTTTTCATGGCT	for
47456472	0	3131	TGAATCTACATTATCAGTGTTGGGT	for
47456473	0	3131	TTGGGTTTTCAGGGGAGGGAAGGAA	for
47456474	0	3131	CTGTGTAGAACTTTGGGTCAGAATT	for
47456475	1	3131	GAGATCAGTATTTATTAGTAAAGGC	rev
47456476	0	3131	AGTCTTTCAGTGACTATTAAGTTAG	for
47456477	0	3131	CTGGGAGCATATAAACTATGGTAAA	for
47456478	0	3131	CAACAGCCAGGTGACCCGGGTGAGC	for
47456479	0	3131	CGGGTGAGCTGATCTGCAAGGGCCA	for
47456480	0	3131	CATTAATTGACACTGTTGTGAGAAA	for
47456481	3	3131	CTTGACCAGTCCAGACTTCAAGAAA	rev
47456482	3	3131	AGAGCATAAAATGATGCTTCTGAAA	rev
47456483	1	3131	AGAATTATTACCTTTTTTTAATCCA	for
47456484	0	3131	TGGCCACAGTCATACTTTCAGACCC	for
47456485	0	3131	TTGATAACCCCCAGGTGCAGTTCTT	for
47456486	0	3131	AGCTCTCAAAGGCGTAAGCACAGTT	for
47456487	24	3131	CGCCATGAAGCCCATTGACTATTAC	rev
47456488	0	3131	CACCTGCGGAAGCACAAGTGAAGTT	for
47456489	0	3131	AGTTCCCCAGTGTCCTCCCCAGTAA	for
47456490	0	3131	ATGGGGCAGAATAGGTTACAGACAT	for
47456491	0	3131	ACTAACAATCCAACCATTTCTGTTC	for
47456492	0	3131	AGCTGAAAGATAGACATCATGAGTA	for
47456493	0	3131	CCGGGAGCACTCGTACGTCCTCTCA	for
47456494	0	3131	TCCTTCCTGAGAGAAACCAGGAACC	for
47456495	0	3131	CCGAGAAGATTGTCCATCGGCAGAT	for
47456496	0	3131	GCAAATCAAAGCAGAGGACTGTACT	for
47456497	0	3131	GTCACTGTTACCGTCTCTGACACCT	for
47456498	0	3131	CTGGCAAAGAAACCCCCACATGAAG	for
47456499	0	3131	GTCCACTTTGACTTCCCTGAGACAT	for
47456500	0	3131	GAGGCTTCTGAGGGCCCAAGCCAAA	for
47456501	0	3131	AAAACTGTTGACAATCCCTGGTAGG	for
47456502	0	3131	TTAAATACTAAGAGTTGGCAATAGG	for
47456503	0	3131	AATCAGGGTAAATAAAACAGATACG	for
47456504	0	3131	AACCTCACTCTGTTGCCTTTGGGCT	for
47456505	0	3131	TTGACTTAGAAGCTAGCTCTTCACT	for
47456506	0	3131	TGCAGACTTTGAGTGGGCTTGTTCT	for
47456507	3	3131	AGCAGAGAGTGGGCAATAACATATG	rev
47456508	1	3131	AGTAAGAGAAAATTAAGTCAGTCCC	rev
47456509	0	3131	ATTTAAGGAGTTGTAGAAATATAAA	for
47456510	0	3131	AGCCCTTTTGTGCCTTAGACACAAA	for
47456511	0	3131	AGGCTCCTCCACCCCCTGTGCTGCT	for
47456512	0	3131	GTCTCTGACACTTCCCACGGTCCTG	for
47456513	0	3131	GTAAGAAGTTGGATGCCTTACCCTG	for
47456514	0	3131	CCACTCTTCCTCATCTCGAGTAAGT	for
47456515	0	3131	CACTGCTTTTTGTAGCAGGGGCTCT	for
47456516	0	3131	AACAGTGCTAAAGCCCAGGGCTTTG	for
47456517	0	3131	CAGTGTACTGCATGGGGATGCCCAC	for
47456518	0	3131	GCCTACAGCAGTGTGAGCCTGGGCT	for
47456519	0	3131	ATGAAATGACTTGATGATATTTCTA	for
47456520	0	3131	TCTCAATTGTAATAAACAAAGTAAA	for
47456521	0	3131	AAAGAGAAAGATTCTGCACTGACTA	for
47456522	0	3131	TGGGGACACCTTTCGCCTTAAAGTG	for
47456523	2	3131	CTGCGGTAAGGCTTTCCGAGGGCCT	rev
47456524	0	3131	GAAACCCTATGAATGCGACAAGTGT	for
47456525	1	3131	CCAAATACTCCACGTGCATTTTTGA	rev
47456526	0	3131	ATGAACACCCCAGACAAACATCAGT	for
47456527	0	3131	AGAAACAGGGACAGACCCCTCAAGC	for
47456528	0	3131	ATAGTAGTTCTTCCTATATCAATTG	for
47456529	0	3131	AATTCTTTTTTTGTGTTAACCTGTG	for
47456530	4	3131	ATGTTGTAGGGCGAGAAAATGTGCC	rev
47456531	3	3131	AAAGATATTATTAAAGTCTAGAATA	rev
47456532	0	3131	TTTGTGCTTGAAATGGCATGACACC	for
47456533	0	3131	TTTAATTTCTGGTTTTAACCCATGA	for
47456534	15	3131	CTTCCCTAGTCTAATTCTCTTGTTG	rev
47456535	0	3131	ACCCTGCTCCTTCGCAGCAGCAGAG	for
47456536	0	3131	AGCCACTCTTCTGAGGGCAAAGCCC	for
47456537	0	3131	CCCAGCTGGAGCAAGGGGAGAAGCC	for
47456538	0	3131	TAGAGATGATGGGATGGAGAGTGCA	for
47456539	0	3131	GCGCAGCTTCGCACTGCTTGAGCAC	for
47456540	0	3131	CTGCTTGAGCACGCGCGCATCCACA	for
47456541	0	3131	GGAGTGCGGGAAAGCCTTCAAGGGC	for
47456542	0	3131	ACCGCGGCGACAGGCCCTTCACGTG	for
47456543	0	3131	CGTGCCATGAGTGTGGCAAGGCCTT	for
47456544	0	3131	AGGGATTCCAGCACAAGCTCCTGGA	for
47456545	0	3131	TCACCTTGAGGCTAGAAACAGGGCA	for
47456546	0	3131	CAGAATGACAGAATGCCCTCCACCT	for
47456547	0	3131	TAGGTCGAAAAGAAAAGCTCCCTCC	for
47456548	0	3131	CTGGATGATACAGTTGATGCCTAGA	for
47456549	0	3131	GAGCAGATTTGTATTATACAGAGTT	for
47456550	0	3131	ATCCACATGGGACTTGCCTGATGTA	for
47456551	0	3131	GTAGGTCCAGCCAACTCTAGGCACA	for
47456552	0	3131	AATATACTAAAGATACTTTATTCCA	for
47456553	0	3131	AAAATTGACTTGCTGCTTTATAGGA	for
47456554	0	3131	CCCTGCTGCTGCATGGAGGGTCTGT	for
47456555	0	3131	ACAGGTTAGGAGATTGCACTTAGAT	for
47456556	0	3131	GGTAAAAGTTGGAAAATGGAGATCT	for
47456557	0	3131	AAGTAGCCTTTCAAGCCCATGACTG	for
47456558	0	3131	TGTAGCAGTTCTCTTCTGCCTGTGC	for
47456559	1	3131	CCTCTCATATCCAAGGAGGGAGAAA	rev
47456560	0	3131	CCCTGGTCACAGGATAACTTCAGAT	for
47456561	0	3131	CACACACACACATGTTTTATGTATA	for
47456562	0	3131	GTATATAAAATGCTTTGTGTAAAGT	for
47456563	0	3131	TGTAAAGTTCTAATTTATAGCTTGC	for
47456564	0	3131	ACTTGTCCTGTGGTTGCTTTCTTTC	for
47456565	2	3131	GCCTGCAGTTGTGTGTTGTGCTCAG	rev
47456566	2	3131	GCCTTGTGTCTCTACTCCAAGTCCC	rev
47456567	0	3131	CTCCTGGACGCAATCCAAAGTATCT	for
47456568	0	3131	CCCACTAGAAAAAGAAATACTAAGA	for
47456569	0	3131	TTAGGTGTAGTAAGTTCTCTCAGGT	for
47456570	0	3131	TGAACGAACAAGTTTCTCCTGGGAT	for
47456571	0	3131	GTGTGTCTTGAGGGGCAACTAGATT	for
47456572	0	3131	TAAACTATCAAACACTCCTGCTGTT	for
47456573	0	3131	CTGTTTTCTAGTTCCTCCTTTTTCT	for
47456574	1	3131	CCTTTTTCTGTCCTCCCTCCATACT	rev
47456575	0	3131	GGTCCTTTCTGACTTTATCATGAGG	for
47456576	0	3131	AACTCTGAGCTAACAAGAGCCTACA	for
47456577	0	3131	TCAATACTGCAATTGCGAGATCAGG	for
47456578	0	3131	AGGCCTGTGCAACAGGCTCCTAAAC	for
47456579	1	3131	CCTAAACAGAAAGCTCCATGAAGAG	rev
47456580	0	3131	CAGCTTTCCAAACAGGAAGTAAAAT	for
47456581	0	3131	TTGGGGAAGCCCGGAATGCACACAG	for
47456582	0	3131	GGGCAAGAGTCTCAGAGGGCCATTG	for
47456583	0	3131	CTTGCACATTTACGAGAGAAATGGT	for
47456584	0	3131	CTCCACCACCTAGGAATGATGAGAG	for
47456585	0	3131	GAGGCTAGTGATGCATTAACGTTCT	for
47456586	0	3131	AGTGATTAATTTTTGTATAAATGGA	for
47456587	1	3131	CATATATATCCCGGTGTATAAATGG	rev
47456588	0	3131	GCTTATTTTGAACTCCTGCCATTAA	for
47456589	0	3131	CATTTGCCACCACAGTCAGCTTTGA	for
47456590	0	3131	CTAACCTGCTCCTATTTCCTATCAA	for
47456591	0	3131	TTTAGCATCAAAGAGTCCACACTGC	for
47456592	0	3131	CACTCTTAATTTCAAGGTGCTTCAG	for
47456593	0	3131	AGAAGCTAGGGGGAAATGGCAGCCC	for
47456594	0	3131	GACAAAGACCTCGGGGAGGAGGCCA	for
47456595	0	3131	ATAGAACTCAGATTTTGGTAAAACA	for
47456596	0	3131	GAGAAATGGGATAAAAGATGGAAGC	for
47456597	0	3131	ACAGAGAAGGCTCTAGGATCCTATG	for
47456598	0	3131	GCGCCATTGAAAGCAGCCTTCCCGC	for
47456599	0	3131	TGGCCTTGGCAGCAAAGGGGCGCTC	for
47456600	2	3131	GAAGTCAGAGATAACCAGACGAAGT	for
47456601	0	3131	GGCAGGTCATCACATTGCTTGTTTA	for
47456602	0	3131	TGCATTCCCTTTTAGTGAGATGAAC	for
47456603	0	3131	TGAACTTGTCTTCCAAGGAGGGGCA	for
47456604	0	3131	CATGTGTTCCTCTTCTTCCTTGCTC	for
47456605	0	3131	TCTGACTTCCAGATCTCCTGGGCTC	for
47456606	25	3131	TTATGCTTCCTGGCACTTTTCTTCC	rev
47456607	37	3131	CTGTATCTCCTTACCTATATCTCTG	rev
47456608	28	3131	ACACACACACACTGATCATCTGCCC	rev
47456609	54	3131	TAGCCAGTCCCTGCACAAACAAATA	rev
47456610	28	3131	AATCCTGTCCATATTGTCCAGGAAA	rev
47456611	32	3131	GCCATCAGAGCCCCCAGAACCAGTT	rev
47456612	21	3131	CCTGGGTCCCTGCTGTGGTAGGAGG	rev
47456613	0	3131	CGGCCCAGTGCCTCGGCCTTTCCGT	for
47456614	20	3131	CATCCTGGAGGTTGCTGCTATCGTC	rev
47456615	30	3131	TGACCTCAAGATTGATGAGAGCTCC	rev
47456616	0	3131	GAAGAAAGCCAATGTACCCAAGAAG	for
47456617	0	3131	CCGCATGACAGTTGTCCAGTCCTAC	for
47456618	47	3131	CCTTCTGGTTCATGCCATCTCCATC	rev
47456619	18	3131	TATTGACAGCACGACTGGTGAGCAG	rev
47456620	11	3131	CTGTTCCCCACTTTCCACAGAACAG	rev
47456621	0	3131	TCAATGCATCAAATGCTAGAGTGCT	for
47456622	81	3131	AGGGGAACCTGTGCACCTGCCAAAG	rev
47456623	0	3131	GGGAGGTTCTTCACCCAATGTGAAG	for
47456624	3	3131	ACTGATGCTTCTTTTTTTAATGAAC	rev
47456625	0	3131	CGGAGAACGAAGTGGAGGCTAAAGC	for
47456626	0	3131	AGGCCTGGGCTCCATGTCTAGCCCA	for
47456627	0	3131	CCAGATTCTATTCCACGTGCCTACT	for
47456628	6	3131	TCTTTATTGGTTGGGAAAAGGAGGA	for
47456629	0	3131	GATGGCTCCCAAATCCACTTTTGAA	for
47456630	0	3131	GGAAAGAAAAACTGGGAGTCAGTCC	for
47456631	33	3131	CTGTAGGGCCTGTTGGCAGGTGAAC	for
47456632	0	3131	GGAAGGAGGGGGTTAGTCGTACCCG	for
47456633	0	3131	GCTTGCTGACCGTCGGTCCCCTGTC	for
47456634	0	3131	GTCTTGCCCTGCTCTGGAGCAGTGG	for
47456635	0	3131	CAACAACACCTATGTGTACCCATGG	for
47456636	0	3131	AATAATGATCTACAAGCCATGGAAG	for
47456637	0	3131	CAGTTTGGCATGCTCTTCTAGCAGG	for
47456638	0	3131	CAGGCGGTCATACTCTTTGGTAAGG	for
47456639	42	3131	CATCGTATTTCATGATCTCTCGTAC	for
47456640	12	3131	TGCCTCTGTAGCGCACCTTTATTCC	rev
47456641	0	3131	AGCCTGGCCCTCGGCCATCGCTGGC	for
47456642	4	3131	GTGGAGTGCATCCGGCCTGCTCATG	rev
47456643	0	3131	AGGCAGCCTTGGGAATGAAGGAAGA	for
47456644	6	3131	CTGTTCAGGGCAATGTGTCTTTTAC	rev
47456645	0	3131	GTCCTGACTCTACACCAGTATGGCT	for
47456646	0	3131	CCTTACTGCCAGTAGCCAGAATGTG	for
47456647	21	3131	GAAGTGAGGGCATCATGTTCCCAGC	rev
47456648	0	3131	GCTGATGTGAGGGGACCCCATTTCT	for
47456649	1	3131	CTCTGTACCAAACACCAGCTTCAAC	rev
47456650	2	3131	TTCAGCAGGCACGAGTCAGGCACAG	rev
47456651	9	3131	GTATGGTGTCACGTCCCGTTGCGTC	rev
47456652	0	3131	GTGCTTTTGGGGACTACAACAGTCT	for
47456653	9	3131	CATGCCCCAGACAGAGCCAGGAGAA	rev
47456654	2	3131	CCACCAGCCAGGCACTGCCTGGGCA	rev
47456655	0	3131	GCTCAAGAGCCCTTCTTTTCCAGGT	for
47456656	4	3131	CAGATGGGCAACTTGCGCCTGGCTC	rev
47456657	0	3131	CTACCGAACATACGCTGAGCGTGCC	for
47456658	12	3131	GGCTCGAGGGGCCTGGGGAAGAGGG	rev
47456659	16	3131	TTCACTACTTTCTCTGGCTCTGCAC	rev
47456660	9	3131	CGAGTGCCAGCCCGGGTGCTTGATA	rev
47456661	0	3131	CTGTGGGCCTGAATCCTCAGGCTCT	for
47456662	1	3131	GGGACTCCTGGGTTCTGATGATGAG	rev
47456663	0	3131	CCCAGTGAAGATTGGTGATTTGTTC	for
47456664	0	3131	GTACCATGTGGTACGAAAGCTAGGC	for
47456665	0	3131	GGAGGGCACCAGGGCTGGCCCTTCT	for
47456666	0	3131	GATTGCAGACCTGGGCAACGCCTGC	for
47456667	3	3131	CCCTGGCTTAATACATAGGTTTTGC	rev
47456668	0	3131	GAAAACTGCCTGCTTGTTTCTTAAT	for
47456669	0	3131	CAAGCTGAGCAACACTGTAGGGATA	for
47456670	92	3131	GATGTTGTTTCGGGATTTGTGGGAT	for
47456671	26	3131	TTCAAAGTCCACTGGCACACATGCA	for
47456672	0	3131	CATGCTCCGACCGCCAGCTCCAGCA	for
47456673	0	3131	CCCCAAGAGAAAGCTAAGAGAGGGA	for
47456674	2	3131	GCACTAGGCGAGATAGATAGGGAAC	rev
47456675	0	3131	ACATCACATTTGTAGAAGAGTTGGA	for
47456676	0	3131	AGAGTTGGATGAGAACTTTTCCTCA	for
47456677	0	3131	ACAGGGGCAGGTCTGGTGTTTGGGC	for
47456678	0	3131	GGCCCAGAATTTCCTTCTCTCAGGA	for
47456679	0	3131	GTAGGCTATTGAGGAAGCTCTGAAT	for
47456680	0	3131	GAGGCTGCCTTGTCCTACTGGGCTT	for
47456681	0	3131	TGTGGCCTCCCTGTCATAGATTCAG	for
47456682	0	3131	TCTGCAGAGCTTCCCCTACCTCACT	for
47456683	0	3131	CCCAGACCCCACGTTCTGTCAGGAA	for
47456684	0	3131	CAGCTCACCAAGGCTGAGAGGTGGA	for
47456685	0	3131	CTGCAACATCAGCACTCTAGGGGCC	for
47456686	60	3131	TGACAGGCACCAGACATTTTAAAGT	for
47456687	42	3131	GAGCTGCCAGCCACCAGAGCAGGCC	for
47456688	0	3131	GGGGCTTTCTATCACCAAGGTCCTG	for
47456689	48	3131	GCAGAGGCTCCATAAGAAGTGGAGT	for
47456690	0	3131	CTGCTGCATCTTTTGTGCCCGCAAG	for
47456691	0	3131	AGGTGGTTGTGAAACATCTATGTGA	for
47456692	0	3131	ATCTATGTGATTCCTGGGAACTGAA	for
47456693	2	3131	TGCCCGCCGGGGTCGTCAGGGGCTG	for
47456694	0	3131	CCGTGGGCCACAAGGCTCCCCGCCC	for
47456695	2	3131	TTGCCGCTGTCGCCTCCAGCTCCCG	for
47456696	1	3131	TCCCGCTTCTCTGGCTCACGGCGCT	rev
47456697	0	3131	GCTCCTGCCTGGGACACCGGAACGC	for
47456698	75	3131	TATCTCCAACAGCGAGAGAAGCCAC	for
47456699	45	3131	CGATGTTGTCTGGTGGGTATTGAAG	for
47456700	56	3131	GAGAAAGAAGAGATGCCAACCTAGT	for
47456701	41	3131	TTCTCAGAGATGGCTCAGAGGACTC	for
47456702	29	3131	ATCCAGATGGTGTAGGAGGACCTTC	for
47456703	0	3131	GAATAGCCAATGATGACCTGGGGCT	for
47456704	0	3131	GCTCTGGATGACCAGTTTCCCATCT	for
47456705	30	3131	AGACCCCTGCTCGATCCGGTACTTC	for
47456706	20	3131	GGCACTGCCCAGTGAGTTCTCAGCA	for
47456707	0	3131	GTTGTGGTTTTGATAGATAACACGG	for
47456708	0	3131	CAGCTCAGTCTCAGTGCACGCCGAC	for
47456709	0	3131	CTGCCGACGCGACGTTGCTGCTGCT	for
47456710	0	3131	TCATCAGCCACCCCACCATGATCCT	for
47456711	0	3131	AGGGCCATCTGAGAGGGCAGGGAGG	for
47456712	0	3131	CGAGGGAGCCCACGTATCAGCAGCC	for
47456713	0	3131	GAGGATGACACTAGTGATTGTGATT	for
47456714	0	3131	GAAAAAATTTCCCTGGACCAGGTAT	for
47456715	0	3131	GGTATATGGTGGACACAGAAGCTGA	for
47456716	0	3131	TAAGAGGAGCTCGTCTCCAGCTTCC	for
47456717	3	3131	ACCATTCTTCCTAAGACTTAGTAAC	for
47456718	1	3131	GAGGTGGGAAAACCCGTGCTGGTTG	for
47456719	2	3131	AGGCAACAGTGTGGGCCCAAAACAT	for
47456720	0	3131	TGGCTCTTGTGGCATTTTCTCTCTG	for
47456721	0	3131	CCTGCAGCTTGGCAAGGATGCTCCG	for
47456722	0	3131	AGAGTCCAGTATATCCCCATCCTCT	for
47456723	0	3131	CTCTTGCCGCTCTGCTTCCCGAAGT	for
47456724	1	3131	GCCGCCATGGCCGAAGGCCGTTCGC	for
47456725	0	3131	TCCAGTGAAGCCAAGCAGCATGTAG	for
47456726	0	3131	GCAGCATGTAGCGTCCAGGGTACTT	for
47456727	0	3131	TTGAAGCCCCTAATTCTGCTTCTTC	for
47456728	0	3131	CCCTGACCTGCTCCTTATCATTTAC	for
47456729	0	3131	AGGAAGGTTCCTGGCCAGTCTTCAG	for
47456730	0	3131	GAACCCCAGGGATTCTCTTGTCTTA	for
47456731	0	3131	CTTAACTACGTCGAAGAGCCCTCCA	for
47456732	0	3131	GAATCTGGATGTTGAACCCAGAAAA	for
47456733	0	3131	TCCAAGTCTAGTATGGTTCAGTGGT	for
47456734	1	3131	ACTCCAGCCCCACTTTCCAGTAGCA	for
47456735	1	3131	ACTAGGTACTACTAAGTCCTCTCTT	for
47456736	0	3131	TTTGCTCATGGCCCCTTTTCCCTGC	for
47456737	0	3131	TCTAGCTTACCTCTCGTTACTCCTA	for
47456738	0	3131	TCGTTACTCCTAGACCAGCACTAAG	for
47456739	0	3131	ACAAATAGGTGCCTTCTTCAGGTTT	for
47456740	0	3131	TCTAGAGTCCCTTCACCCCTTTCAT	for
47456741	0	3131	GCACTCGGCGGCTACTTAGAAGCAG	for
47456742	0	3131	GGAAAAGGCGGATCGCTCCGACCTG	for
47456743	6	3131	GAGTCGAGGGGGACGGGCTCAAGGC	for
47456744	5	3131	GAGGCCTCCATGCTCAGGGTCCCAT	for
47456745	0	3131	CTCTGTGGCCAGCGCCCCTGAGAGC	for
47456746	1	3131	ATCCATCATCTCCATGGCTTCACTC	for
47456747	0	3131	GAGGCTGCCCTGGCCCAGCACATAC	for
47456748	0	3131	ATGGTAGGAAACAAGTAAATGGGTC	for
47456749	0	3131	TGTGATCCCCTATAGGCTCCTACAT	for
47456750	0	3131	ATACATTGAATATATAACCCACTGA	for
47456751	0	3131	ATCCATACCTGTAAGGGAACACAGT	for
47456752	0	3131	GAGGGAATCCTAGGTATCCCTGGGT	for
47456753	0	3131	AGTAGATCTGTGAGTCACCTCCAAG	for
47456754	35	3131	CTTCAGTAATTTACTTATAAGCATT	for
47456755	21	3131	TGCCTAAAACTTAGGTCCTGGAGAG	for
47456756	0	3131	GGACATCACCTTTAAGCCCAAGCTT	for
47456757	59	3131	TCCAGAAGGAGGCGGGGGCTAGCAA	for
47456758	63	3131	GGGCTAGCAACACGATATTGGAGCA	for
47456759	19	3131	AAGGCCAGGGTTACTGGGGGCCATT	for
47456760	50	3131	CACCCCTCTCTTTTGTAAAGAGGGA	for
47456761	0	3131	TGAGATACGTTAGACTTCCTGTGAT	for
47456762	42	3131	AGGGGTCTGGAGAATCCAGTTGCTG	for
47456763	7	3131	GAGCACAGCCTGAATGGCCAAGGCT	for
47456764	19	3131	CTGCTCGTGGCAGTGTAGAAGACAC	for
47456765	42	3131	CAGGATAGTCCCTGCTGGCAGGGGT	for
47456766	5	3131	CACTGTCTTGACAATGGTGGTCCCT	for
47456767	4	3131	TGCTGGGACACTTAGCACCGTGGGT	for
47456768	3	3131	GGGTGCTGAGGAAGGAGGGATTTTC	for
47456769	10	3131	GGCCACTTTGACGTCGTCCATGACA	for
47456770	7	3131	GCAGTGGGAAGAAGTCACTGAATGG	for
47456771	0	3131	TGGAGTAAAATTGTCTTTATTTTCA	for
47456772	5	3131	CATCAATATCCATGAAATCTGCAAG	for
47456773	20	3131	GCCCTGTCTGTGCTCACATTCTGAG	for
47456774	14	3131	ACTCTCATCACTCTCCACTGGCTGG	for
47456775	0	3131	TGCTTTGGCCCCTGCAAAGCGGCTG	for
47456776	20	3131	AGGCCAGGAAAGGGGGGAGCAGGCC	for
47456777	30	3131	GAAGGTGAATACAACAGAGGGCTTT	for
47456778	0	3131	AAGGGAACACTGGTCTGTTCCTCTT	for
47456779	0	3131	AGGAGTCTCTGCCATCATTTTATCC	for
47456780	0	3131	CCCAGGCATGGCAGGAACAGAGATA	for
47456781	0	3131	TAGATTATTACAACAGTAGTAATAA	for
47456782	25	3131	CTCCATCCAGGCGGGGTTAGAGGTC	for
47456783	14	3131	CCAGCCCATCTTTCAAGAGCTCCAA	for
47456784	9	3131	GCCCAGTCACCCTAAGGGCCTACAA	for
47456785	26	3131	GGGGTGTTTTTAGTTATTTAAGAAT	for
47456786	33	3131	GAGATAGACCAAGTCTTCTATCTTC	for
47456787	22	3131	GTCAAAGCAGACTTATGCATACAAA	for
47456788	0	3131	ACACAGCCATTTTGTATGTGCCAAG	for
47456789	0	3131	TACAAAGGATGGAAGGGGGCCCAGG	for
47456790	0	3131	TCAGAAGTAGTTCCTGGGGCCAGCT	for
47456791	0	3131	ACCACAAGGCAGCGGCAGCCTGACA	for
47456792	0	3131	TCCTGACAGGTCTCCTGCCCACACT	for
47456793	1	3131	TGGGCCATGCAATGACTCTGGCAGG	for
47456794	24	3131	GCTGACTGCTGTCAGGTAACCATGT	for
47456795	7	3131	GTCGGTAAGAAAGACATCCCAATGC	for
47456796	21	3131	CTGTGGTAGTGGCGGCGACCATAGG	for
47456797	2	3131	GCATCTTGACAAGAAGTTTCCCAGG	for
47456798	4	3131	GCCTTCTTTGTCTTCCTTCTTGTCT	for
47456799	6	3131	AGTGGCTTGTCTTTGAGGCCCTGGA	for
47456800	0	3131	ACCCCGCACGGCCGACGTCGCGCCC	for
47456801	0	3131	CCTCTGGTCCCTAGCCATCATTTCC	for
47456802	0	3131	GGGAATCGTCTTTTCCTGGGTCTGG	for
47456803	0	3131	TAGTTCTGCGGCGCAACGTAGAGGA	for
47456804	0	3131	TCCGTTCCATCAGGGCCACAAATTC	for
47456805	0	3131	TGTTTGGGAGGCCTTTGCCTTTGCA	for
47456806	0	3131	TGCAATTGTCAAATTAATTGAGAGC	for
47456807	0	3131	CCCTATTGAGGATTCGCCTCAAATT	for
47456808	0	3131	TAGTAGCTGCTGATGAGCTCTCTAA	for
47456809	0	3131	AAACCTCTGGACGTTGCCACCATCA	for
47456810	0	3131	CAATGCAAAAGCTACAGGTGGCCGA	for
47456811	0	3131	TCTAATTCCCCTTTAATCTGTGACT	for
47456812	0	3131	AAGGGGTTATAAAATTTATAATGGC	for
47456813	0	3131	TATTTTCTTCATGAGTAAAGCAAAT	for
47456814	0	3131	GAACTAGACCCCTGAGATACATAGT	for
47456815	36	3131	TGCAGTGAAGAGTGGCCAGAGTGAT	for
47456816	0	3131	CATAATGCGGTACGGGCTGCCTGGG	for
47456817	0	3131	AGCCTTGCTTAGGCCCAGGCCTTTG	for
47456818	24	3131	GGCTTTAAAGGGGCTTCCACCAATG	for
47456819	31	3131	ATAGGTGACACGGTAGCCCTCGGGG	for
47456820	0	3131	GATCTCTGCCTCGTGGGTCTTGCCT	for
47456821	16	3131	CCGGCCCTCACCCGTCACCTTCACA	for
47456822	7	3131	AGCAAATTTGATATTTATAATGTAG	for
47456823	29	3131	GTTGACCACTCCGTGGGTAAGGCCA	for
47456824	0	3131	CAGCCCATTAACACCCACCATGGGC	for
47456825	14	3131	CCCTGAGGATAGGTATACTGTGGAG	for
47456826	0	3131	CACAGTAATCACGGTCTCCTCCCCA	for
47456827	19	3131	CACATAAGCCACTGTGTATGTGCCA	for
47456828	28	3131	TTGGATGCCTGGCCCATGGACACGC	for
47456829	0	3131	GTCCCCAGGCTCGGTGGGTACATAA	for
47456830	7	3131	TTCTAGTGGAAAAGGACTGCCAGGT	for
47456831	0	3131	GTCATTGTCATTACGGATGATATCA	for
47456832	0	3131	ATACTCGCCAGCTTCCTGGGGCCAA	for
47456833	9	3131	TTCCTTCACTCGCACACCCTTGGGC	for
47456834	0	3131	GCCTAGCCAGTCGTCAGCCTGCTGC	for
47456835	3	3131	ACCCAGGGCCCGACCACTCTGCCAG	for
47456836	1	3131	GATACTGCCTCCTGGAGACGCAACC	for
47456837	0	3131	CTTCAGAGGGGAAAAACTGACACAG	for
47456838	13	3131	GAGCAGCTCTTAACAGGAGTTTTGG	rev
47456839	0	3131	TGTCTCCCACCTTATCCTGCCAAGG	for
47456840	0	3131	TCTCCAAACTCAGTGTGGCTTTTCC	for
47456841	0	3131	ATATAAGGCGTGCGCAGGCGTGGGA	for
47456842	1	3131	TGCCACTTAGAGGCCCTGAAGTAAA	rev
47456843	0	3131	TGTGCATCCAATACTCTGCGTCGCA	for
47456844	0	3131	TTTTAAACCTGATAACACTGGCAGA	for
47456845	0	3131	TCCTAACTACCTTAGGTGAAGTCCT	for
47456846	0	3131	GAGACTACCAGTACCCTGGTCAAGT	for
47456847	0	3131	GTGACAGCAGTAAAGCGGCTAAGTA	for
47456848	0	3131	AGAATCTACTACTTCCTGAAGCACC	for
47456849	1	3131	GAAGGCACAGATCCGAAAGGCTTCA	for
47456850	0	3131	TGGGTGTGTGTGTGGGGGAAATGGG	for
47456851	0	3131	ACGCTTCCTCGAATTGCTTTCCGGC	for
47456852	1	3131	TTTCTAGTGCGCTTTGCTTTGTACA	rev
47456853	2	3131	CCAGAGAACAGTACTAGGGAGGTGC	rev
47456854	0	3131	GTGGTAGAGGACGTCGGCTGGCCTG	for
47456855	13	3131	TTGCTGAGTGTCGTCTGAATCCCAT	rev
47456856	0	3131	GCCAAAGGAACATTGGGTCCTTCAG	for
47456857	2	3131	TTATACTTGGTGAAGAAGGAAGGGA	rev
47456858	0	3131	ATAGCTGTCAGCGAGGTCATTCTAC	for
47456859	8	3131	AGATGTTTCTTGCATATAGCAGAAG	rev
47456860	0	3131	GGGCGGAGGTGCGGGTCATCTGATC	for
47456861	28	3131	GGCTCCAGTCATATGGCTGTCTCTG	rev
47456862	123	3131	CTTAGACCCTGCTCTGGAGCTGGGT	rev
47456863	409	3131	CCTCTTTAACCCAGAGAGGGACTCC	rev
47456864	250	3131	GTTATGTTTTTTTGGGGGGAGGGGT	rev
47456865	8	3131	TCAGGAGACAACTGACAGACGCCAT	rev
47456866	208	3131	GCGCTTTCAGATGCTGGAAGGGCCC	rev
47456867	7	3131	AGGTGAGCAAGGGTGCCGCTGCCAA	rev
47456868	9	3131	TTCCTTGGCTCTCGTTCCCCAGCTA	rev
47456869	2	3131	GTTGAATGTAGCCGAGGATGAACTT	rev
47456870	0	3131	CTTTATGCATTGTGGGAATCTAACC	for
47456871	2	3131	CTTTATGCATAAGAGGCAAGCACTC	rev
47456872	2	3131	AGCCTGCTGTGGCGGGGCATGAGAA	rev
47456873	4	3131	ATTGAGGCTGCTGGTGAAGAAGATC	rev
47456874	3	3131	AAAACTCCAGCAACAGAAAAAAAAA	rev
47456875	4	3131	CTAGCCCTGTATGTGAGGGCTGATC	rev
47456876	270	3131	GCACAACGTGGCTGCACAGGGCAAA	rev
47456877	89	3131	TTATTGATTTTACTCACTGACCATA	rev
47456878	117	3131	TGTGTACGTACGCGTGTGTGCGTGT	rev
47456879	0	3131	TCGGGAAGAGCTACGCCAGGAGTGG	for
47456880	0	3131	AGCCCTCTGTGAAGATGGTAGTTGC	for
47456881	1	3131	TGCTATTCCTTGGCCTGATGTTATC	rev
47456882	2	3131	GTACTTCTTAACATTGCAGCTGGAC	rev
47456883	0	3131	GCCAGCCGACGAAGATGTCCTCTTC	for
47456884	9	3131	GTGCTACCGTGGGGAGGGCACGCTG	rev
47456885	4	3131	ACTCATACTGTGAGGCTTCAGCTGC	rev
47456886	1	3131	TAACAGCAGCAGCGTGCAGTGCCAG	rev
47456887	0	3131	AGCCCTATCACCGTTGCCATCGATC	for
47456888	4	3131	TGATTGGAGGACGGCCATGTGCACT	rev
47456889	4	3131	CCAGGAGGCAGGCACCAAGCTGTGG	rev
47456890	0	3131	ATACTGCTGTGTGTGCCTGGTGGCA	for
47456891	1	3131	GTTTTGGCATTTGTGACCTGTGCAT	rev
47456892	0	3131	CATCAGTGACCAAGACATGGACGCC	for
47456893	5	3131	CTGGGTCCTGTTGCCTGTTCTGGTT	rev
47456894	0	3131	GCATATGTGCAAGCACTCTCCAAGG	for
47456895	0	3131	TTTCTGAAATTACCCTCATTCACTT	for
47456896	0	3131	AGACTTCATACACTTTAAATGAATA	for
47456897	0	3131	ATGGGGTTGACCAGAGCGAGCAGCG	for
47456898	15	3131	CAGACATGGGTCTCCAGCCAGGCTT	for
47456899	0	3131	GAGAATCTTCCGAGATCCAGCGTCT	for
47456900	0	3131	TTGCTATGTGGACCTGGCTGGCCTG	for
47456901	1	3131	CTTTCTTCATCTCTCAGGCATCCAC	for
47456902	0	3131	CTGTGATGTCGGCTTCCAGGCCTTT	for
47456903	0	3131	ACCCACCTTCGCATTACCAGCCCGC	for
47456904	41	3131	CACACCCCCTCAAGCCTCTATCATT	for
47456905	0	3131	ATCATTTCTGTATAAGGACTCAAGA	for
47456906	0	3131	GGGGGTCCTCCTGAAAGGAACTAGT	for
47456907	16	3131	GAGGAAGCATCCGTTTCATACTGTG	for
47456908	38	3131	AGGAACTAGTGGCTTCCTGAGGGAG	for
47456909	32	3131	GTGGGCAGACCCCTCTTCCAGTAGC	for
47456910	0	3131	GCATTCTTCAGTTCCGCCTCCCGGC	for
47456911	1	3131	GGCGATAAACAGTAGGGTCCCCAAT	for
47456912	0	3131	GCAGGTGACACCTTGATGCAGAAAT	for
47456913	0	3131	TTCGATCAGCAGAGGTGGGGCCTCA	for
47456914	3	3131	CACCTCCACTGCCCCAGGTTATGGC	for
47456915	2	3131	AAGTATGGGGCTTGGGCCTGTCCCA	for
47456916	0	3131	CCTCTGCTTTTCCTGACCACCATGG	for
47456917	1	3131	ACAAAGGATAGTGTTTTCAGGCCTC	for
47456918	0	3131	GTGGCCCGGGCCAGCAAACGCCGGC	for
47456919	0	3131	AAGTGAGGCCCGCCCTGCCCGGGCC	for
47456920	0	3131	GCCCCACCAAGGCTCCATCCGCGTG	for
47456921	0	3131	TAGGGAGGGGGATCCTCATGCCTGG	for
47456922	0	3131	GAAGGCTAGATCTTTGGCATTCCTG	for
47456923	16	3131	ATCATCATAGGATGCCACAAACACC	for
47456924	12	3131	CCAGCTGGGTTGGGATCTCCCGCAG	for
47456925	8	3131	CCAAACACCAGTTCAGGCTCAGTTC	for
47456926	0	3131	CCAGGACTGGAGTGTAGCAATGATT	for
47456927	0	3131	ATGATTCTTCTCGACCCGGATCCCT	for
47456928	5	3131	CCAAGGATGTTGCCTGGGTGTAGGG	for
47456929	0	3131	GTAGGGAGAAGCGGACCGGATCAGG	for
47456930	0	3131	CTAGCTGCTGTGTTTGCCTTCCTTT	for
47456931	18	3131	TTCTTTCTGCAGTGGCTGGAAGGGA	for
47456932	28	3131	ACAATGAGTTTTGAATGCCTGGTAT	for
47456933	37	3131	GGGTTAGATGGTAAAAAGGGAAGAT	for
47456934	0	3131	TGTAACTTCCAGAGCTCAGAGCTTG	for
47456935	1	3131	CCAGCCCCGCCCATTGGCCTTCCCC	for
47456936	2	3131	AATTTCGAGATCACAAAGTCTTGTC	for
47456937	1	3131	AGTCTTGTCATAGGTGCAGCTCCAC	for
47456938	0	3131	GGGTGTTTTAGTACGGATGCGGTGC	for
47456939	0	3131	CACTGCAGAGAAAGGAAGGGTGACC	for
47456940	0	3131	GGAGAGCCAGAGTCGTTTGGAGGCT	for
47456941	0	3131	GCAGCAGCACAGTGTCCAGGTGGAC	for
47456942	2	3131	CATGTAGAGACTTCCCAGCCTCCTT	rev
47456943	0	3131	TCCTTTCATTTGACCTTGTCCAACC	for
47456944	1	3131	CTAAGATATACCGTTCTTTACTAAA	rev
47456945	4	3131	GGGAACACTTCATTTGTTTTGCAAG	rev
47456946	0	3131	GTGAATCCATCCTGGGGGCTTTTAT	for
47456947	2	3131	CATCACTCCAGTCTCTGGTTCTAGG	rev
47456948	9	3131	GGGGTCTATTTGGTTAGATTAAGGA	rev
47456949	9	3131	CTTCAGAGTTTGGAGGCAGACCCTT	rev
47456950	9	3131	AGGCAGACCCTTATCAGTGCTTGAT	rev
47456951	4	3131	AGGGTCAGTGGGGATGATTGGGAAA	rev
47456952	5	3131	AGCAGGTGTGACTCAGGTTACACAG	rev
47456953	1	3131	GGAAAAAGTGGTTGTTCCATTCCCC	rev
47456954	2	3131	CTCAGGCAAGGTGAGGCCTACCTTT	rev
47456955	0	3131	CCCTTTCAAGGTAGGAGTTTGGAGA	for
47456956	6	3131	ATAAAGAAGTAATACTTTCAAGCAT	rev
47456957	5	3131	TTATGAGAGAAGCTGTTTGATGTTC	rev
47456958	0	3131	GTTACTTGAGACATAAACTCCATCT	for
47456959	3	3131	GTACTGTTGACTTCTTTTTGTCATC	rev
47456960	1	3131	TCCTAAATCATATTACCCTGTTTTA	rev
47456961	1	3131	CACTGACCTTTTTTAGTGTTTTTTT	rev
47456962	2	3131	TTAAAATGTTATTTAAGCCCTGCAG	rev
47456963	0	3131	AATTGAAGTCCAAGGCCAAATAATC	for
47456964	0	3131	ACCAGTGCTCATTCTGGCCGCCGCC	for
47456965	1	3131	ACGGTGGGCGGGCCCTAATGACGTG	rev
47456966	0	3131	GCGGCTTGGGCGAGACGCACGCGGT	for
47456967	0	3131	AGAAAGTGGGGGTGAAACTGGAGAT	for
47456968	0	3131	GGTCCCAGAGTAAAAAGTTCTGGTA	for
47456969	6	3131	GTGGTATCTATGGTATTTAGGCTAG	rev
47456970	0	3131	TTGGCTACTTTTCAATTTCCTAATT	for
47456971	0	3131	GGTTAAGATTGGCAATGGAGTTACA	for
47456972	21	3131	AAGAAAACAGCAAAGCTAAAAGTTG	for
47456973	7	3131	GATGGCCTCAGAATCCTTCTGCAGC	for
47456974	21	3131	TGATAGCTGCCATACTCCAAGAACT	for
47456975	0	3131	ACTGCAACTTGGCGCTTCACTTGGA	for
47456976	0	3131	GCAGCATAAACAGCAAGCAGAATCC	for
47456977	0	3131	AGTGGCACCAGTGCCCATATACCTT	for
47456978	0	3131	AGTCTCAACAAAAAAATCCTATCTC	for
47456979	8	3131	GGGCTACCTGGATCAGGGGACCCAT	for
47456980	0	3131	CCTAATAGCAAAAACTCCCATTGCA	for
47456981	0	3131	AAAGGTAACCAAGGAAACAGTGGGA	for
47456982	0	3131	TATGGTATTCAGGGGCTAAAAGCCT	for
47456983	0	3131	CATTAAGACAATTTTTGAGCTGAGG	for
47456984	0	3131	CAACTCCATGCGCAGAGTACTACGG	for
47456985	0	3131	TTCTACTCGCCAAATTCCAGCTCTG	for
47456986	0	3131	CCTATTGAATGATTGTTTCCATGAG	for
47456987	2	3131	TCCCAAGCATGACGATTTAGCAGTT	for
47456988	0	3131	CTTTTAAGAAATGATTGCTTTCTTG	for
47456989	0	3131	TTTTGAGATCTAATGGTGGAAATGC	for
47456990	1	3131	AATGAACTTTTTAATTTCCTTGCTG	for
47456991	0	3131	ATTTTCATGTACATTAGACAAAGTG	for
47456992	0	3131	TAACTGGAGGCCAGGCTGAGGAGTA	for
47456993	0	3131	GAGGAGTAAATATTATTTTCTCACT	for
47456994	0	3131	AACATGTCACTAGCTGAGACACTCT	for
47456995	0	3131	TTCAAACTGAGGTTCAATCTTCTCC	for
47456996	0	3131	TGTTTTAGCTGCGTTGGGGAGGAAG	for
47456997	0	3131	GGACTGACATCATTGATTCCATGAG	for
47456998	0	3131	CGAGTCTTAAAGTTTTCATCTGTGT	for
47456999	0	3131	GTCATGAACCTCGGTCCAAATGGTA	for
47457000	0	3131	AAAAGCTGGTCCGTGTACTCTACAA	for
47457001	0	3131	CAAGCGAAGAGTACTATTTGCATGG	for
47457002	0	3131	AAAGAAATGAAATTTTAACTCTTCT	for
47457003	0	3131	TAATGATTTAGTGAAAAGTCCTAAA	for
47457004	0	3131	TCCTAAATATTTCGCAGAGCATTTT	for
47457005	0	3131	TAGTAGGAAGCAAGCACAGGAAAAC	for
47457006	0	3131	ATACTGAGGAGGAGCGTTCAGGTGT	for
47457007	0	3131	TTCAGGTGTATTCAAATTCCTAGCC	for
47457008	0	3131	TAAAAGACTGTTTCTTGGTACCTGT	for
47457009	0	3131	CCTACTTTCTCCACAGAAACTTTCC	for
47457010	0	3131	GCTGCCCACATGACCTAGAGATCCA	for
47457011	0	3131	GATACCTGTACCGTATGTTTTATTT	for
47457012	0	3131	ATTAGTGAATTGGTTATTACATGGA	for
47457013	0	3131	ATTCCACTATAGGGATACTTGTATA	for
47457014	0	3131	ATAATGAAAATGCGGTACATTCACA	for
47457015	0	3131	ATCTTTAGATATATGTCTTAAATTG	for
47457016	0	3131	GTTGAAGGGTTAAGTGGGGTAAGGA	for
47457017	0	3131	GTTTGTTGGCTCTATAAACCCCCAA	for
47457018	0	3131	TATTGCTGATGATACAACATAGTTG	for
47457019	0	3131	ATAAAACATGGGAAAATCAAGCTGG	for
47457020	0	3131	CAGTCTTACAAAACATCTAAGAACC	for
47457021	0	3131	AGGTACTGCGTATACGTGCTGTACT	for
47457022	0	3131	ACATTATTAAGTTGTTGGAATGCTT	for
47457023	0	3131	TTGAAATTAATGCCAGAATTAACAT	for
47457024	5	3131	ATTTTTTGGAGGTTTTCTGCTTGGC	rev
47457025	8	3131	TCCAACATAGGATAATCGGCACTCC	rev
47457026	0	3131	ACATTTGCCTTTTAGCATGAAAAAA	for
47457027	1	3131	AAAATATTAAATCAACTTCTGCAAA	rev
47457028	9	3131	AGAATTTGAAATTTATTTCTTTTAC	rev
47457029	7	3131	GGACTTAGGACCTCTTGAAGAGCAA	rev
47457030	0	3131	GTGTAATAAATTGTTTTCATCAAAT	for
47457031	0	3131	TAATTAGGATTCCCCTATTTGCATT	for
47457032	3	3131	TATAAAACTTTTTAAAAAATCATAA	rev
47457033	1	3131	ATTTATTCTCTACATAGGGTGATAT	for
47457034	0	3131	TTTGATCAGAAATTTGTAAGAACAA	for
47457035	1	3131	CATGTAATGAATAGAACAGAGGAGC	for
47457036	0	3131	AATATCATTATTACCACTGTATTCA	for
47457037	0	3131	AAGAGAAGGCAGGTAGCATGTAATA	for
47457038	0	3131	CAACCAACTTATGCTGTACAGAGAT	for
47457039	0	3131	ATATAGTTTTAATATTTCCCAAATT	for
47457040	0	3131	TTGCCTTCATTCTGAAAGCCATGTT	for
47457041	0	3131	CCTTACAGAAAGAATGATTTTATAT	for
47457042	0	3131	TGAATCCCGCTTGTGTCACTGAGAA	for
47457043	0	3131	TTATGACCATCAAACAACCTACTTT	for
47457044	0	3131	GTTTTAACATACATTTAGGTATATT	for
47457045	0	3131	AAAGGTGATGAACATAAGGCACACA	for
47457046	0	3131	AGGTAACTAGTCCACTAGTTCACAC	for
47457047	0	3131	CTAGTTCACACAGCTAGAGGTTGCA	for
47457048	0	3131	TTTCTTCTTGAAAGTAGCTAAACAA	for
47457049	0	3131	AACTGAAACTTAAAGAGAAGATATA	for
47457050	0	3131	AAACAGAGGTTGTTAGCATATATAT	for
47457051	0	3131	AAAGGAATTTTTTAAAAAAACAAAT	for
47457052	0	3131	ATCAGTACTAAATCCCTTGTGTAAT	for
47457053	0	3131	CGCGTAGACCTCCTTCGCCAGCCAC	for
47457054	0	3131	ATACACTGGAACTGAAATGCGCACA	for
47457055	0	3131	TTTTTAAAATCAGCATACAATTAGT	for
47457056	0	3131	TTCATGTCCTATTTGTTTTGTTACC	for
47457057	0	3131	GTTGGCTGTACTATAGACAAGCAGT	for
47457058	0	3131	TAGGGTTTTTCACTTTCATTATCAT	for
47457059	0	3131	TCATTATCATTTACATTTTTTAATG	for
47457060	0	3131	GAATTGAACCCAAGTCCACTGCAAG	for
47457061	0	3131	TGTCATTCATAACGTACAATTATAG	for
47457062	0	3131	AAAAAGATAATTCTATGGTTGAGGA	for
47457063	0	3131	ATAAGCATAAAGTTTTTTTTTTATT	for
47457064	0	3131	ACAACTCCTATACAGGCAAATATGA	for
47457065	0	3131	GATAGTAATAGTTCCAACCACAGTG	for
47457066	0	3131	TGTATTTTCTTTCATTCTCTCCCAC	for
47457067	0	3131	TTATTATTTCTTCATTTTCTTTTTT	for
47457068	2	3131	TATTCAAGAAAATTTTTCAGGAGTT	rev
47457069	0	3131	AACAAAGTAGATCTATTGGACTTCA	for
47457070	0	3131	ATCAGTGAAAAGTTATGCTTAAAAC	for
47457071	0	3131	ATACATCATTGAGGAATGCAACTTA	for
47457072	0	3131	TTAAAACTACAGCATGGTGTGGCAT	for
47457073	0	3131	ATACAGCTACTGGGTAGAAGAGTTT	for
47457074	0	3131	TCTTAAAAGAGCGCTTACTGTATGG	for
47457075	0	3131	TAGCATATGTGTGCTTCCTACAGTG	for
47457076	0	3131	AGGCTGAAGCAGAAACATTTCAAGT	for
47457077	1	3131	TATATAGTTCCCTGCTGGTTGGGCT	rev
47457078	0	3131	AAACATTGTATTACAACATATAACC	for
47457079	0	3131	CTTTTTCAATCACAGTCAAATTCTG	for
47457080	3	3131	ACTTGTTTAGATGGGTATGCTCTCC	rev
47457081	1	3131	CATCACTCAACAACCCAGTCTGGCC	rev
47457082	0	3131	TGCCTGGCTGATGTCTTATTTTCTA	for
47457083	0	3131	ACTATTTTTGAAGCCATTCCTCCCA	for
47457084	0	3131	TCCACTAGTCAAACTCATTTGTTTT	for
47457085	0	3131	TCATTTGTTTTTTAGAACTGTCATT	for
47457086	0	3131	AATAAATACTGAGTTGACACTTTCA	for
47457087	0	3131	TAAGAGTTCCTTTGCCTTGCAGCAC	for
47457088	0	3131	GCAGCACCAGAGTAAGAACAAGATC	for
47457089	0	3131	TCCTCAGAATCAAAGTGAAGAGGAG	for
47457090	0	3131	GGAGCAAATAAGTATGCTTTGAGGA	for
47457091	0	3131	AAAATAGTCTTTCCAACAGCTGATG	for
47457092	0	3131	GAAGCTGGACCCGTGCCCCATATCA	for
47457093	0	3131	CGGCCTAGAAACAGCTGCTGGAAAC	for
47457094	0	3131	ATCAGGGTCTTGTCGGAGATGAGAT	for
47457095	0	3131	GCTTTTATAATATTCTGAACTTTTC	for
47457096	0	3131	TTTCATTACAGTATACAACAAATTG	for
47457097	0	3131	GGTACTTTGAAATCCACTTTTAAAA	for
47457098	0	3131	CCAGGAATGGCAGAGTATATAATGT	for
47457099	1	3131	CCTGTTTTATTTTTACCCCTGCCCC	for
47457100	0	3131	CAATTTAAAATATGTGAAATGATTA	for
47457101	0	3131	CATTTATCTGCAGTTGATAATGTGA	for
47457102	4	3131	AATGTATATATGGGAAACTTGACTC	for
47457103	3	3131	AAAATATTCATAATGTTTGTGAGAA	for
47457104	0	3131	GAAGAAGCAAGCCGTATACTTACTT	for
47457105	7	3131	ATACTTACTTCGAGATTATGGTTCC	for
47457106	4	3131	CACATCTGGCACAGTATTATCATTG	for
47457107	3	3131	TATTATCCAAACATTGAGTTCTCTT	for
47457108	0	3131	GTTTAATATATCCTAATTTCAATTG	for
47457109	0	3131	GTAACTTGGACTATGGAACCTCAAA	for
47457110	0	3131	AACGTTACTGGTTGGATGGATTCTG	for
47457111	0	3131	CCTTCCAGTCCAATCCTAAGGAAGG	for
47457112	1	3131	AGTGTCTCTGACAGATGGCTATGGT	for
47457113	1	3131	TTTTCTCTTGAACTCTACGTTTGTC	for
47457114	0	3131	TGTAGACTACTGCCTTCAGCTGAGG	for
47457115	1	3131	ACTGCTGCTATCCGGACTTTACTGA	for
47457116	0	3131	ACTTTACTGAACAGACTGCTGGTGT	for
47457117	1	3131	CTCTAAATGGGTTCACTTCCTCCGT	for
47457118	11	3131	AGACCCCTTTTTAAAAAAGTAGCAA	for
47457119	0	3131	CTAGGAGGAGAGAGCAAAAGGTTGG	for
47457120	0	3131	GACCATCTTCGGCTTTACTTCCACA	for
47457121	0	3131	CTTTTGCCAGCCCGAGTTTTCCAGA	for
47457122	10	3131	AATAATCTGCCAGAGCAGTCCCAAA	for
47457123	13	3131	TATCCAGTTAACGAAAGCATATTTT	for
47457124	0	3131	GCAGTCCCGAAGATCAGCCTAAGGG	for
47457125	0	3131	AGACAACTTCTGGCCCTAGGAATCT	for
47457126	0	3131	AGCCAGACATTCAGAAGATGGGAAG	for
47457127	0	3131	TGGCGTGTGTGGTACTTCCAAGACC	for
47457128	0	3131	ATGTCACCAATATAACTACCATGAT	for
47457129	0	3131	TACAATCCATTTTGTCTATCTGGAA	for
47457130	0	3131	GTAAATTTCTACCTTACATAACATT	for
47457131	0	3131	CTTATATTTTCTATATTCTTGTTTG	for
47457132	0	3131	GCACTCGGGAACATGGGGGAAGAGT	for
47457133	0	3131	TGTGGAAAGACGCGGGGAAGGCAAT	for
47457134	0	3131	CTGCTAGCAATGCTGTTCAGAATTC	for
47457135	0	3131	CGGTTAAAGGTGAAATTGCTTTCCT	for
47457136	0	3131	ACCATGCTATGGTGCCTGCAGCAAA	for
47457137	0	3131	CCATTTGGCATGGTTTCTGGCCATT	for
47457138	0	3131	GAGAATACAACCCCCCTAGTGTCCT	for
47457139	2	3131	AAGTTCTGTGATTGGATACTGGGTA	rev
47457140	14	3131	AGATCTCCGAAAATAAACACAAAAT	rev
47457141	0	3131	CTTTGTTGGACAACACTCTCCTTCC	for
47457142	0	3131	GGCACTTGCCAGTTACATCTTTCTC	for
47457143	0	3131	TAGCTACCGATGTGCACTTTTATCA	for
47457144	6	3131	GAGTCTCAAGGGGGAATTTCAATCC	rev
47457145	1	3131	GCTATTTTTTAAGAACAAAATAAGG	rev
47457146	12	3131	GACTTGTTGTTTGTTTAATTAGTAA	rev
47457147	9	3131	CATCTCTACAGAAGATCAGCTGTTA	rev
47457148	0	3131	CAACACGCTCTTTGAGAAGAAAAAA	for
47457149	0	3131	ACCCACACAATGTTAAATTTTCACT	for
47457150	0	3131	TTATTTGCTAGTAATTATCTTTTAT	for
47457151	5	3131	TGGCTGCTTTTGTCTTACCACCCCT	for
47457152	2	3131	CGCAGGGCGGCACAGAACTGCCTAT	for
47457153	0	3131	AAAATCTTAAAAGAGAAAATTATGA	for
47457154	1	3131	ATAAACAAACAGCAACTAAATAAAC	for
47457155	2	3131	TGCGAATTCTCACTGGGCAGGTTTC	for
47457156	4	3131	TTCAGGAACTGGGATACACACACCA	for
47457157	0	3131	GGCCATTGGTGTAGTATGTTGTGCT	for
47457158	0	3131	GCTTGATAACTGGTAACATGACCAT	for
47457159	0	3131	TAGCTTCCTTCCTAGCAGGGGGTGG	for
47457160	0	3131	GGAAAACTGTCAACTCCCCAGAGGA	for
47457161	0	3131	TCTTGCTTTCAACGTTTACACAATT	for
47457162	0	3131	ACCAGTGACCATGAGGAACAACCAA	for
47457163	0	3131	TAAGTAACTATGCATGTCTATGAAA	for
47457164	0	3131	GTTCTTCATAGGTCGTGTATGCAGC	for
47457165	0	3131	TATGGCACACACGATCTCTGTGGCG	for
47457166	0	3131	TATTTCCTTCAGAACTGCTTTCTCA	for
47457167	0	3131	GGTTTGGGGTCCACGGCGGGCGCCG	for
47457168	0	3131	CTTGGTCTTCACCGGGTCATGGTCT	for
47457169	0	3131	GCGGCACCAGCGAGCGGCTCCATGG	for
47457170	0	3131	AAACTCAGCGGGGCTCAGAGCGATG	for
47457171	0	3131	GCGATGGGAGGGACTCATGGAAGTC	for
47457172	0	3131	CCGGCTTGTGACCGCGGGGGAGTGG	for
47457173	0	3131	CGTGAGCAGTGTCCTGCATCCCAGT	for
47457174	0	3131	GAAAGGCATGTTAAGATTTTGGTAT	for
47457175	0	3131	TCACTATAAAATATTAAGTTCTCAG	for
47457176	0	3131	GTCTTGTGCCATCATGGCAAAATTT	for
47457177	0	3131	GAGAATTATGCACCATAACCTCATG	for
47457178	0	3131	TCTCATGATCTATGACCTGTTATTC	for
47457179	0	3131	CCTGTGCAGTGAGGATACAGCATAA	for
47457180	0	3131	CTTCTCTTGTACTCTGGATCAAACA	for
47457181	0	3131	TATTTGTATACATGCCATCTCATTT	for
47457182	0	3131	ATGAAAATTGTGTACTAATAATTTG	for
47457183	0	3131	GAGTAATGCTCTTTTTATGGGTGAT	for
47457184	0	3131	ACATAAAGACTGACACCGACAATGT	for
47457185	0	3131	TTTGATGGTGGTAACCACAGGCACC	for
47457186	0	3131	ATGTAACAAACACGACTCTCAAATA	for
47457187	0	3131	TCAGGCATATCAGTTTGCAAGTGAA	for
47457188	0	3131	TGAATTCTTTGGCTTTTACTGGAGG	for
47457189	0	3131	AGTATGGCCAGAGTAGCCTAGACCT	for
47457190	0	3131	AAGTTTGGGAAGAGAGGGAATACGA	for
47457191	0	3131	TCTCAAAGAACTAATGAATAAAAGA	for
47457192	0	3131	ATAGCAGAGACAAACAGGAGGAAGC	for
47457193	0	3131	ACCCCTAGTGACTTACTTAGTTTTC	for
47457194	0	3131	TCATCTTGAGAGTCTTATCAAACAA	for
47457195	0	3131	TAACTGTTCCCCGTACCTTCTACCC	for
47457196	0	3131	CTGAACATCCCCATACGAGCCACCA	for
47457197	0	3131	GAAAAGAGCTACAACACAGCGTCCT	for
47457198	0	3131	TGGTGCAACTGCGCAGTTCTCACGA	for
47457199	0	3131	ATATATTCAAGGTTGATCTGAATTC	for
47457200	0	3131	CTGCAGTGCTAGAAACTAAATCCAG	for
47457201	0	3131	AGGTTAGGACTACAGCAATTAAACT	for
47457202	0	3131	AGAAAGTCATGCATATACACAGTAA	for
47457203	0	3131	ATAACAGCTATCGCAAGCTTCCTGT	for
47457204	0	3131	CATTACATTATTATGCTGTGTTCTA	for
47457205	0	3131	AACAACAACATGTGAAAAGAATTCC	for
47457206	0	3131	GCAACTTAAGGCGGAGATCTTAGTA	for
47457207	0	3131	TTATGCTAACCACATCCTCCTGAAG	for
47457208	0	3131	AAATTCCATTTAGGAAAGCTTTGAG	for
47457209	0	3131	ATTACTATATTTCCTTTTTACATTT	for
47457210	0	3131	GTTGTTAATGACAGAGTCAGACCAT	for
47457211	0	3131	AGAGGATTGCAGTCCCATAAGACTA	for
47457212	0	3131	GGACTCCAGATATGTAGCAGAGGAT	for
47457213	0	3131	TGGGTGCACGACCACCCTCATAGAG	for
47457214	0	3131	AACGAGTAAAATTATTAATAAAAAA	for
47457215	0	3131	AGCATCTACAAATACAGTTCTAGAC	for
47457216	0	3131	GGAGAATCTAAATAATTTTAATAGG	for
47457217	0	3131	TCAGCTACTACGTGCTAGCAGAGCT	for
47457218	0	3131	GGAGCCAGGAGCGAAGAGGGAGCCT	for
47457219	0	3131	CTTAGGGCCAGGAGTCCCAGCTAGG	for
47457220	23	3131	AGAGAAACTAACAATCCAACAAAAG	rev
47457221	6	3131	TTTAGGGACCTGTACAAATTAAGAA	rev
47457222	34	3131	GGAAACAGCTGCCTAAGCAACATGT	rev
47457223	0	3131	AATGATCACTTTCTGTAAAATTCAT	for
47457224	10	3131	GTGCACACAAGTATGATGAATTTAT	rev
47457225	1	3131	AAGAAAAAGACTATGTCAATAGCAT	rev
47457226	1	3131	GTGATAGACAAAAATTATTAAATGC	rev
47457227	4	3131	GGAAAATTTCCACAAAGGGATTAGT	rev
47457228	2	3131	AGCCGCTTTCTTGAAATCAAAATCT	rev
47457229	10	3131	GGAGAACAGAATGAGAAATGTGATA	rev
47457230	0	3131	GGGATTTCAGCTTCAGACCACAGCC	for
47457231	29	3131	CTTGTGAGAGGATCTCTTTATTCTT	rev
47457232	0	3131	AACCCTAACATTCTTCAGCAGGGCT	for
47457233	0	3131	TTTTTTATGTATGGTGTAAGACAAA	for
47457234	0	3131	AGATGTTTCTGGACTTGTAACATGC	for
47457235	0	3131	ATTAAATACAATAAATTCATTGCTT	for
47457236	0	3131	TCATCTACCTCATAAACTCCTAGCA	for
47457237	0	3131	CATCAGAAATTATGTCAGAAATTTG	for
47457238	0	3131	GAAATTTGTATACCTGTCTGGTTAG	for
47457239	0	3131	ATATGGCTAAATCGTCTCTCAATGG	for
47457240	0	3131	AAAAAATGTAAGTCTTATCCTTCCT	for
47457241	0	3131	CCATTTGCCTTTTTTTATTTTCTGC	for
47457242	0	3131	TTTGGCAGTTGTGGAGTAGACACTG	for
47457243	0	3131	GTTGATGATGATTTTCTATGCAAGT	for
47457244	0	3131	TCCTCAAAGACGCGCTTCAAAGTAT	for
47457245	0	3131	AGAGCAACACATAGACCTTGATAGG	for
47457246	0	3131	CTCACTTGCCCCCTACAGGACTCAG	for
47457247	0	3131	GGCACTGCGGGTGTTACAGAAAAAT	for
47457248	0	3131	AAAGATTCTTCTAAGCTGGGTTCGA	for
47457249	0	3131	ATTTTTATTTGGAGGCTGGGGTTCT	for
47457250	0	3131	GAATTCCCAGCATTGAGATAGCCAT	for
47457251	0	3131	TTGGCTATCTGCGTAGGTCATGGTT	for
47457252	0	3131	GCTGGTCGGTTCTTCCTCGGGGGGC	for
47457253	0	3131	CAGCTGGAGCAGTTGCTGGTGCCTC	for
47457254	0	3131	AGGCTTCACCTCTTGAGAATCGGTG	for
47457255	0	3131	CCTCGAGAGCTCAGGAGCAACTGCC	for
47457256	0	3131	CTGCCAGAGCATCGAAGGCCACACC	for
47457257	2	3131	CATTGCAAAATGTCAGTTAGGCATA	rev
47457258	0	3131	AACACAAAATTTTAAAAATAAATTG	for
47457259	0	3131	GGATGTAGCATAGCATATTAGAGAA	for
47457260	0	3131	AGTTTTTTATCCATTTGCTGACACA	for
47457261	0	3131	CTTGGATTATATGGTCTAAGGAAGA	for
47457262	0	3131	TTTGCTTTGCCTAATAACAAGCTTT	for
47457263	0	3131	ACACAACAATTATGAGGCCTACTTT	for
47457264	0	3131	ATCTGATATTGCTTACCAGAAAGAG	for
47457265	0	3131	AGAGAGGAGAGAAAGGGAAGAGGGA	for
47457266	0	3131	CATTTCTCAGGCCAGGAGTATTGAT	for
47457267	0	3131	TGAAAGCCTGTACGAATTTTTCTCC	for
47457268	5	3131	ATGTTGCCCAGGCCATCTTCAAAAG	rev
47457269	3	3131	ATTATCAGAAGACGAAGAAGCTGAA	rev
47457270	0	3131	AGATCTACTTTCAGCACTGAAAAAT	for
47457271	0	3131	AGAAAAATAATGAGATGTTTTAAAA	for
47457272	0	3131	CCATTCTGCTGCTTTATAGAACATA	for
47457273	0	3131	AAAGTCTTATCTTGAAGGTGTTAGA	for
47457274	0	3131	GACATTGGATATATTAGGTATTATG	for
47457275	0	3131	TTTAAGAATAAGGAAGCACATTGCA	for
47457276	0	3131	CATTGCAATATGCCTTGTGTTTCTA	for
47457277	0	3131	ATTTGCATAGACCAGAGTATAGAAG	for
47457278	0	3131	GAGTATAGAAGTACAAGAAGAATAC	for
47457279	0	3131	GCAATTAAAAATACAGAGTCTACAA	for
47457280	0	3131	ACAGGGGCCAATTTTTCTGGATGCA	for
47457281	0	3131	CTTTGTGGCCTTCACTAATCATTTT	for
47457282	0	3131	TTTTAACCACATTTTTGATGGTGTG	for
47457283	2	3131	AGATTGAGGGGCGCTGGAAGAAACT	rev
47457284	1	3131	AGACAGAACTTAAAGAGCTTAACAC	rev
47457285	1	3131	TCATTCAGAGGAAAACCCAAATCAG	rev
47457286	1	3131	CTTGAAGAGTGTCACAGAATTAGGA	rev
47457287	1	3131	TTAGGAGAGTCTCTGAAAATGGTGT	rev
47457288	0	3131	CATCTTCTAAATGCTCCTGAACTCT	for
47457289	2	3131	CAAAGTGCCACCCCCATGGAAAAGG	rev
47457290	9	3131	AAAGGTGAAAGTGCAGGAAGCCGTG	rev
47457291	0	3131	CAAGCTTGACTCGTGGAAAGAAGGT	for
47457292	0	3131	AGTAGATGCAATTCAAAAGAAGATC	for
47457293	0	3131	AGCGTCCGCCCCGCACTGCCTGTGA	for
47457294	0	3131	GACAATTTCACTTTTTCTTGAAAAT	for
47457295	0	3131	ATTTCTTCCTTGGGAAAGCCAAGGA	for
47457296	0	3131	TTATAGGAAAGCTGGACGGATTTTC	for
47457297	0	3131	TGCATGTATGGGCGTTTTTCCCTTA	for
47457298	0	3131	ACCTGGTCTACATAGCATGTTCTAG	for
47457299	0	3131	GGAATTATATGTATGTGGCAGGGGC	for
47457300	0	3131	CAGATCTAGATGAATTAAGAAATAC	for
47457301	1	3131	GGTGTGGCTGCCTGTCTTGCACAGA	rev
47457302	0	3131	GTCTCCACTGCCGTCTCCTCCTGAG	for
47457303	2	3131	GTAATTTGTTGGTTGATATATTCAA	rev
47457304	0	3131	GCTAAAGGTTGCAGCTCCTCAGTCA	for
47457305	0	3131	CCAGGTACTGGATTCTTACTTGAGT	for
47457306	0	3131	TTTTCTTTTAAGCTACTTCGTTTGT	for
47457307	0	3131	GTTTGTCTTTCTGTGCATTTTTGTT	for
47457308	0	3131	TTACATGGGTACACTTGAACTCCTA	for
47457309	0	3131	AACTCCTAGATTCAAGTGTTCCATC	for
47457310	0	3131	GCTTTATGTATTTAAGAACTCTTAA	for
47457311	0	3131	CTACACATGTGTATCAATGACATAA	for
47457312	0	3131	GGCCAGCCACAGTGAGATCCTGTCC	for
47457313	0	3131	TGCAGTCATGGAATACCTACACCAG	for
47457314	0	3131	ACGGTCAGTTGCGGCCTTCCTGCTC	for
47457315	0	3131	CCAGCCGACCTCTTGCTGCCATGGC	for
47457316	0	3131	TCCACAGCTCGAACAGACTTACCTG	for
47457317	0	3131	TCTGCAGCTGTACGGCCTGGCTAAC	for
47457318	0	3131	ACAGCAGGTAGAAATCCTCAAGGAG	for
47457319	1	3131	GAGCCTGCGGACAGACCGAGGGCCG	rev
47457320	2	3131	TTGCATATTAATCTGGGTATTCATT	rev
47457321	0	3131	TTTTATGAATGAACAGAACAGAAGT	for
47457322	0	3131	TCCACATCAACAAAACTATCAACCT	for
47457323	0	3131	TCAGTATTCTCCTAAACAACAGCAG	for
47457324	0	3131	CTTGATTGCACAAGGGGAGGTGGGG	for
47457325	0	3131	AAGGGCTCTTCTGTGGAATCCAAAT	for
47457326	0	3131	GGTGAACTTTGGGTTATGGTAGGAC	for
47457327	0	3131	TCCAGAGCAGACGTACTTGGTCACA	for
47457328	5	3131	CACACATTCATATGCAGACAGGATA	rev
47457329	2	3131	AAGCAGAAATCGTTGCCAGACCTGG	rev
47457330	2	3131	ACCGACAGCATGGCACTTGTCAGTT	rev
47457331	3	3131	ACAACTTGACACGGATGAACTTGAT	rev
47457332	3	3131	AATTCATTGAGCTGTCCAGGTGGTT	rev
47457333	0	3131	CAGGTGGCATATAGTGGATACTACT	for
47457334	3	3131	GTGGATACTACTGTGGAAGTTGCTG	rev
47457335	0	3131	CAGTTAGTGTACTCTTATGTTCGTG	for
47457336	0	3131	GTTTGATGTACTCATAAGGCAGACC	for
47457337	0	3131	GTTGCAGTGTGTATCTGTATATTTG	for
47457338	1	3131	GCAGCACTACTGGATCTTTGTTGAG	rev
47457339	2	3131	AAGATAAGCGAGTGATGAGTCAGTC	rev
47457340	3	3131	AAGCCATGAAAAGTTGCTTTGAGAC	rev
47457341	1	3131	TACAACAGCACCCATTGTCCAAGTT	rev
47457342	0	3131	AAAAGAATTGATAAGTTTCTTCATT	for
47457343	0	3131	CTATGCATGCACTGTCCAAGCAGTA	for
47457344	1	3131	TTACGGATCAATTGGAGAACAAAAT	for
47457345	0	3131	TATCACTGCCATTATAACTTCACAG	for
47457346	2	3131	ATCAGTGACACCCAGCAGCTTCAGT	for
47457347	0	3131	TTTGAGAAGTTATTGGTTATACTGT	for
47457348	0	3131	CTAGAATCATGTCTGAGAAGAGTAT	for
47457349	1	3131	TTTACTGTTACACGCCACAGTTGCT	for
47457350	6	3131	CTGAATATACTGGATGGCACATTTC	for
47457351	0	3131	CAGAGGTCAGCCCCAAAGGTGACTG	for
47457352	1	3131	ATTGGTGAACTGCGTGAGTCCACAG	for
47457353	1	3131	CCGTGTTGCACAGTAAGAAGCACCC	for
47457354	1	3131	TGCACTGAAATAAGTGCTAAGTGGA	for
47457355	0	3131	AAAGTTATTATTCCCTGGAATTCTT	for
47457356	2	3131	CTTGTCCCAGACCACTGTGGTTTCC	for
47457357	0	3131	GAACTTCTTTTTGAAAGGGGAGTAT	for
47457358	0	3131	ACACGTTATAGAGAGCAACTTTACT	for
47457359	0	3131	CCAAGTCCTGTCTTGCTAAATTGTA	for
47457360	0	3131	CCCTCACATATGGTCCCCACTCCAC	for
47457361	0	3131	CCAGTTCTCTCCTTCCATCCATCTC	for
47457362	0	3131	TGCAGGCAAACACCAACCCTGTATT	for
47457363	0	3131	GATCAGGGAGACGTACTTGGTTCCA	for
47457364	0	3131	CAAAAATTACAATGACTTACATATT	for
47457365	0	3131	GTATAAGCAATACATTATGGACACT	for
47457366	0	3131	TTCCTATGAATCACAAGGCACTATT	for
47457367	0	3131	AGAGGATGTGATAGAGGGAATTCTG	for
47457368	0	3131	TAGTAAAGGACAGTTTGAGAAATCA	for
47457369	0	3131	TCACATATGGAAGGGAACAGGAAGA	for
47457370	0	3131	ATCAGAGCAAAAATAAAAATGATCA	for
47457371	0	3131	GGTACTGTGATTTAATTTTAGGAGT	for
47457372	0	3131	AAACTAGAAAGTTGATGGATTTGAG	for
47457373	0	3131	ACATTTTTCCAAATATAAGCTTGTA	for
47457374	0	3131	TTCTTTTCCTCTATGCTATATCAGT	for
47457375	0	3131	AGAGATAGCAGTTTTTCAACGGAAA	for
47457376	0	3131	CAACGGAAAACCACCTATTGTGAAC	for
47457377	0	3131	AGGGTCTTCTGACTGTTCTATACAA	for
47457378	0	3131	ATTTTAAAAGCCGAAAAGCTTAAGT	for
47457379	0	3131	TGCTGCCTACTAGATTTTATTTGTT	for
47457380	0	3131	TATATAGTTTGTGGTTGCTTTTACA	for
47457381	0	3131	GTGTCTTGCCCATACTTGATTTAGG	for
47457382	0	3131	CTAGGAGCATGGCAAAAGGCCTACC	for
47457383	0	3131	ACCCAAAGTCCACTACATCCACACC	for
47457384	0	3131	GAGACTATCTGCGCAGGTGAGAGTA	for
47457385	0	3131	AGACCCTGTTTCGGGTTCTCATCTT	for
47457386	0	3131	TTCTTATCTTCTCATGACTCCCTCT	for
47457387	0	3131	TGTCAAAGGAATGTATCTTCAGACT	for
47457388	0	3131	TCCTACTTTTTAGTGCAATGGCCGT	for
47457389	0	3131	CATGTTGTAGACATTTACGGCCAAA	for
47457390	0	3131	GATCCACAGAGTAAAGTGGAGGCCC	for
47457391	0	3131	GAAGATTTCTTTGAAAATGTGTCTG	for
47457392	0	3131	GCGGGCAAGCCATGTCCCTCTTGTA	for
47457393	0	3131	TTGTGGGGAGAACCACCCGCGCCAG	for
47457394	0	3131	ATACAGCTTGCTTACTAGCGCTCAG	for
47457395	0	3131	TGGTGTGCAGCGCCTGATCACACTC	for
47457396	0	3131	GATCCTGCCCCTCGATCAGCAGCTG	for
47457397	0	3131	GAGCTGTTGGGCACCCCTACTCATG	for
47457398	0	3131	AGATCCCGGAGAGCAACACGACGCA	for
47457399	0	3131	GACCGAAGGTCCGGAGCCTGCAGAG	for
47457400	0	3131	TGCCTATCTGAAGGGGACCGTGCTC	for
47457401	0	3131	TACTGAGCACATTCGGATGATGCAG	for
47457402	0	3131	TGAACTGAACAGCGCCCTTTTCCTG	for
47457403	0	3131	TTTCATAAAAATTACATCTCTTTCC	for
47457404	0	3131	AGTTAACTCAGTTGTTCTTCTCACA	for
47457405	1	3131	GAGAATCAAATGCGGGATCGGAGCT	for
47457406	0	3131	CCCATTCACAAACGCCAAGTTCACC	for
47457407	0	3131	CTACAAGACTGTTGCCAGTTAGTTC	for
47457408	0	3131	ATTTCTTAAAAATTTTTAACAACCT	for
47457409	0	3131	GCATGCTGTTGTCAAACAGGGAAGT	for
47457410	0	3131	TTTCTTATCACCTTCTTTGATTACA	for
47457411	0	3131	CTCACCTCCCTCTAATCCATAATGG	for
47457412	0	3131	CTTCGTCGTCATTGTCACCCTCATA	for
47457413	0	3131	ACTCACTTCTGGGTCCATAGTTTTA	for
47457414	0	3131	TTATATTCTCAGAGGTCTCTGCAGC	for
47457415	0	3131	TTTGCTTTTTATATTATTTTCCTTT	for
47457416	0	3131	GTAAAAATCTATATTATGGTGGAAG	for
47457417	0	3131	TCTGGAATCTCGATGAGATGCAAAA	for
47457418	0	3131	TAGTAGAATACAGTCCTTGCTTAGT	for
47457419	0	3131	AATTCTGATCCTGGATTTTCACAAG	for
47457420	0	3131	CAATTTCTTCTATACACGTTGCATA	for
47457421	0	3131	CACACATTTCTGGTTTTGTGTGCTG	for
47457422	0	3131	TTACATTATAAAGGAAAACCTGTTT	for
47457423	0	3131	ATATGTCATAGAGGAATCACAGAAA	for
47457424	0	3131	TAATTATGAAAACTGAAGAAACAAA	for
47457425	0	3131	TGGTAATGATAAAGATGAAGATGAA	for
47457426	0	3131	TGATAGAATGTAAAGCAAAAATAAT	for
47457427	0	3131	TCAATTTTATATAAAGCGAACTTCC	for
47457428	0	3131	CTACTTTCAAAAACGTATCTGGCAA	for
47457429	0	3131	AATTGAGACTTTTCAACATTTCTGT	for
47457430	0	3131	TTTTATTTGAACATAGAGTTGAAGG	for
47457431	0	3131	GTTCATCTTCATCTTTATCATTACC	for
47457432	0	3131	TACCATAAGGATTATCATCATTCTC	for
47457433	0	3131	TTTTGAACTCATGAGCACCAAGATA	for
47457434	0	3131	CAAGATACTCCTTAGCAAGTTGTTG	for
47457435	0	3131	AATTATTATTTTTCCTTGTTGTTTC	for
47457436	0	3131	GTTGATATTTGGTCTTGCCTCGCTA	for
47457437	0	3131	CAGTTTAGGAACACTACTACGTTTG	for
47457438	0	3131	TTATAACATCACATTTGAGATTTTC	for
47457439	0	3131	CTACACTTGTTAACGCTTGTCCTGA	for
47457440	8	3131	CTCCAGGAGAGACGAGCAGAGGTCC	rev
47457441	0	3131	GGCGGCGGCCGCCGCGGCGGCCACG	for
47457442	0	3131	GCGCAGGGGCCGCGGCTGCCGCCGC	for
47457443	1	3131	GCCCCCGCCGCCTGCCCTGGACGAG	rev
47457444	0	3131	GGAGGACGCCGAAGGCAAGGATGGT	for
47457445	9	3131	TCACTCCCAAGACGGCACAGACAGA	rev
47457446	0	3131	ATGTTGATTTAAACGCGGCCCGGCT	for
47457447	3	3131	GATCCTTACTACGACCTCACCATAA	for
47457448	0	3131	CTGAAATCAGCCGTGCTTGTAGCCA	for
47457449	0	3131	TGTGAAAAAGCAGAATGTTAGAACT	for
47457450	0	3131	TCTGCCCTGCAGGAAGATATAGGTC	for
47457451	0	3131	GCAACGATACAAGCTGGGTTCCATA	for
47457452	1	3131	TGATGTTGGTTCGACAACTAGAGCA	for
47457453	0	3131	CTCCAGCGTAAGCTGCTTTCTTACG	for
47457454	0	3131	GGGAAGGAAGTAAAGTGTTCGCTCA	for
47457455	0	3131	CCCCTTTTACCAGTGGGAGATTACT	for
47457456	0	3131	TGAAAAAGGGTTAAGCAAAGCCCCA	for
47457457	0	3131	AGCCCCAGTAGACCTTTTTTTCTTT	for
47457458	0	3131	GTGGGCAGCACCGTTCCAGCGGCAG	for
47457459	0	3131	TCTTTACTTCCTAGCTATAGATACA	for
47457460	0	3131	TCCAACTATGATCTAAATAAACCTT	for
47457461	0	3131	TTAGTAATGGTTAAATTAACTAAAT	for
47457462	0	3131	TCTAAAAATGAGTAAAACAAAATTC	for
47457463	0	3131	ATACCTGACTGCCAGAAGGCCTGAG	for
47457464	0	3131	TGACAGGCCACTAACCTGCCAAACT	for
47457465	0	3131	TTTTAAAGGAAACGCAACCAACTGT	for
47457466	0	3131	CTAGCAGTAAACTGCTAACTTGATT	for
47457467	0	3131	TTGAGTTCCCAGCACAACAAAGGAT	for
47457468	0	3131	AGTTACCTAATCTCCACAATATAGT	for
47457469	0	3131	GTTCGAATAAGGCTCTGCCACTAGG	for
47457470	0	3131	CGAAGTGTTGTTGATCATACTACCT	for
47457471	0	3131	ATGAAAAGCATACTTATAAAAGTAC	for
47457472	0	3131	AACTCAGAAAGTTTATTAGCTGCTA	for
47457473	0	3131	TGCTTATCTCTTCCTGGCGTTGACA	for
47457474	0	3131	CCTGCACATCTATCTCGTGCCCACG	for
47457475	0	3131	AGCATGAGCCAGGTCCAGTGAGAGG	for
47457476	0	3131	TGAAAGGGACACCGAACTGACTGCA	for
47457477	0	3131	CTTGTAGAAAATGAAATAAAGCAAA	for
47457478	14	3131	ATCAAAGGAGTTCGTTAACAGAGTA	rev
47457479	2	3131	CACACAGACCTTCTTAGCATCCTAG	rev
47457480	2	3131	GAAAGGTGCAGAGCACTCCATGAAG	rev
47457481	15	3131	TGGCTGCTGCCTTGCCCTGCCCTCT	rev
47457482	24	3131	AGACGCAGCTTCACGTTGGTCAGAT	rev
47457483	18	3131	AAGGACAGTTGTATCAAGGTGAACT	rev
47457484	13	3131	TTCCAGAAATTAACTGAATTGATGG	rev
47457485	0	3131	ATGAATCTATGGAGGTGGTGTTGGA	for
47457486	0	3131	GATCTCAAGAACTGCCTGGTTCCCT	for
47457487	0	3131	GAACTACATGGGTCCGCTGTTCCCT	for
47457488	0	3131	ATCCTAGTAAAGGCAGAAAGACAGC	for
47457489	7	3131	GACAGAAACACCTCCTGCCTTCAGA	rev
47457490	6	3131	GAATCCAGCCTGTGAGAAAGAAACT	rev
47457491	17	3131	TCAAGGCCCTCTCGGAGAATCACAC	rev
47457492	16	3131	GGCAGATAGGTCAACTTTTACCTAA	rev
47457493	0	3131	ACCAACATCAGACTCATCCCAGGTA	for
47457494	18	3131	CCCAGGTTTACCTCCCCCCACACCT	rev
47457495	23	3131	ATGGTCAAGGGCAAGTTAAGGATCG	rev
47457496	0	3131	AAACCAAGTGCTAACTCTCCATGTA	for
47457497	20	3131	ATGCTGTGGGTGCGGGAGACTCAGC	rev
47457498	14	3131	GTGGGTTGTGGCTACAGGAAGAACA	rev
47457499	5	3131	GAAGGAAGGAAGAAAGTGAGCAAGA	rev
47457500	15	3131	GCTCATTAGGCACATTTTTTACTTC	rev
47457501	0	3131	AAATAAAATTGAAACAGATGGACAG	for
47457502	30	3131	GCTCCATGGACACAGTGAGCCATTA	for
47457503	0	3131	ACTGCTAATGAATGGATCAAACCCG	for
47457504	0	3131	CTGTTTGATAGAGAGTGGCGACGGG	for
47457505	0	3131	GCCCGCGGCTTCTCAAGCCCCGCCT	for
47457506	0	3131	GGACGACAACTCAGACATCTACCAG	for
47457507	0	3131	TGAAGAGGACGAGGAGGATGAGGAT	for
47457508	0	3131	AGCAGACGCCGCCGAGGCCTCCTCT	for
47457509	0	3131	ATCCTTTCCTCTGTTGTTTTATGCA	for
47457510	0	3131	TACTTTGATGATTGAGGTCTTGGCG	for
47457511	0	3131	CTGACCCATTTCAGCCCACCATTCC	for
47457512	0	3131	AAATGGTGAACATGTTTTATAGAAC	for
47457513	0	3131	AACCTTGTGAGCCTTGATTTCTTTT	for
47457514	0	3131	GATTTCTTTTGTCTCGTCTCCCACT	for
47457515	0	3131	CCCTCCATAGATCCCAGTAGCTTCC	for
47457516	0	3131	TCTCCCACACCTAACTTCCCTAGCT	for
47457517	4	3131	CTTCCTACGTTTAAGGAATGCAACA	for
47457518	0	3131	TCTGGATTATAACGTATTCTCACTG	for
47457519	0	3131	AAGTAAGCTTTCTGTTCCTCAAGTG	for
47457520	0	3131	ACAGGCATCATTCGGACATGGATCC	for
47457521	4	3131	TGGATCCTCTTTTAGATGCTGACTG	for
47457522	0	3131	ATTTTAGCAGAACGGGTGAGATCAG	for
47457523	0	3131	ATACCAGTATTTTCATCCAAGTCAC	for
47457524	1	3131	ATCAGCGATCAGGCCTGTATGTTAC	for
47457525	0	3131	ATCTTCTCCAGGGTCAGCTTTAAAA	for
47457526	2	3131	AGGGCAAGTGCCGTCCACTTTACAA	for
47457527	1	3131	AGGATCTGTGACAATTTCTGCTTCT	for
47457528	0	3131	AAATGTAAAGGTTTTTGCCTATGGA	for
47457529	2	3131	CTTCAGCACCTGCCACATGATGATG	for
47457530	0	3131	CAGCTCAGCTACTATCCTGGCCCTT	for
47457531	49	3131	TGTTCTGTTGTTTGTGTGCTACTTT	for
47457532	0	3131	GTGTGCTACTTTAGGGGAGGTCGCA	for
47457533	0	3131	TTCAGGTAAAGCGCCAACTGCACCG	for
47457534	0	3131	AATGAGACCACCTGGGGCAGCATAT	for
47457535	28	3131	GCTGCTTCCACAGGATCTGTAACAT	for
47457536	0	3131	CGGCCAGGGAGCAGCCCCTTGTAGA	for
47457537	1	3131	TCCATCCAGCGTTTTTGAGAAGGTT	rev
47457538	0	3131	GAGAAGGTTGGTGCATTTGAAAGCG	for
47457539	0	3131	AGAAAGGAGTAGCTTATGAGAATAT	for
47457540	0	3131	TATGCATTTAGGAATTTTAAAAATA	for
47457541	0	3131	AAGGTTGGATTACGATGTGATACAA	for
47457542	0	3131	GAAAACAAGTTAAATATCTAAAAAC	for
47457543	0	3131	TTTTTGCATACAGGCATCTTCATTT	for
47457544	0	3131	CAAAGGAGAGAGTGCAGCTTCAGTA	for
47457545	0	3131	TAGAAAATAAAAGTTCTTTTCTTGT	for
47457546	0	3131	TTGGAGCTGCTAGTCTACATTTCAA	for
47457547	0	3131	TTCATATGGAGAGTTTGGTTGGCAA	for
47457548	0	3131	ATCTAAGGCTATACAGAGAGACTCT	for
47457549	0	3131	GTTTTTAAACTTCCTATTACAGACT	for
47457550	0	3131	AATGGTCCTTGGGGGCCTTTGTTAT	for
47457551	0	3131	CTCACCAGTTTTACTATCAAAGCCA	for
47457552	0	3131	ACACTGCTCCACGTACCTGGGAAGT	for
47457553	0	3131	TTCAGTCCCTCTGTTTGAACTCTTT	for
47457554	0	3131	GTGAAAGCATACTCACACTCATATA	for
47457555	0	3131	ATAGTTCTGAAATATGTATGGCTTT	for
47457556	0	3131	TTCAACTCTTTAGATGCAAAGGAAG	for
47457557	0	3131	TGTTGCTTTAAAGAAAATAATATCT	for
47457558	0	3131	TCATTTGGAACTACTTTGTCTGTAT	for
47457559	0	3131	CAGTAAGTGGTTTGAAACGATATGG	for
47457560	0	3131	AAGGTTTTGTATCGGAAGAAATGCT	for
47457561	1	3131	CTAAAAGGCAAAGAATTATAGAATG	rev
47457562	1	3131	AGAATGATTAGCGTTTCTTGATAGC	rev
47457563	3	3131	CTCGCTTGAATTTCAGTAAAGAACA	rev
47457564	0	3131	TTTGTCTACCATTTTTTCAGTTCTT	for
47457565	4	3131	ATATTAAAGTCTTAGAATGATTTAA	rev
47457566	5	3131	CATGTTTTGAAAGCCTTTACATTTT	rev
47457567	0	3131	TAAATTTACATACTAGTCACATATG	for
47457568	0	3131	CATTCCACAGGGAGAATGAAGGCAA	for
47457569	0	3131	TTTTTTAAACGTGTTTAAAGTTCAT	for
47457570	0	3131	CTGTTTCCCTCCTGTAAGCTCCGTT	for
47457571	0	3131	TCCGTTGGAGGCCAGTTTGTGTGAT	for
47457572	0	3131	CAGGATGGGAAGTATCCAACATAGG	for
47457573	0	3131	TCTATGCTTTGGCCTGTTGGATTCT	for
47457574	0	3131	CACCGACAGCTGAGTCTTCATCACT	for
47457575	0	3131	GGTGCTGTATGGCACGGCTGGCCAT	for
47457576	0	3131	CTCCCAAGGGTAGTGGTGCCTTGGC	for
47457577	0	3131	GTTGTCTTCCTCCTGTTTGTTAGCA	for
47457578	0	3131	CCCGCTGAAATATGTAAAGCCACGG	for
47457579	0	3131	AAAAAGCCGCTCATAACATTTGGAA	for
47457580	1	3131	CGCTCCCGGGCGCCTTTTTGGGGAC	rev
47457581	0	3131	GGTTCATTCAGCGCTCGGTACCAGC	for
47457582	0	3131	GCACCTGTGAGGCTGTGGAGTGAAA	for
47457583	0	3131	TTTCAAAGATAGGAGTGAGGGTCTA	for
47457584	0	3131	CTTACTCTTCAACCTTGCTTCAATT	for
47457585	0	3131	GAGCATCCTTCCTGGAGTCTGCACA	for
47457586	2	3131	TCCCTGCAAGCTACAAAAAGAAGTA	rev
47457587	0	3131	CCCCAGGAAGGAACACAACAGTTGT	for
47457588	0	3131	CTTTTAGTTGCCATCTGAATTTAGC	for
47457589	0	3131	TCACATCTCATGTGTCTTACAGTCC	for
47457590	327	3131	CGGCGAAGTTGGTGGTGGCAGTACC	for
47457591	465	3131	GGTGGCAGTACCGCTGGGGCCAATG	for
47457592	0	3131	CATGCGGTTTCTTGCTTCAGCCCGG	for
47457593	219	3131	GGGCACTCGTCTGTAGTCCAGGTAT	for
47457594	0	3131	GAAAAACCCCACGAGCTTACCAATT	for
47457595	1	3131	AGTATTCCTCAGTAGAGATCATTAT	for
47457596	0	3131	GACAAAGCATGCACGCTCAATGATT	for
47457597	187	3131	TCCGGGACTCCATGTTCTGAGTCTG	for
47457598	103	3131	AGGCAGCATGTGAACCTTTAGGGGT	for
47457599	0	3131	TTTCTTGCTGCTCCCACGGATTAGG	for
47457600	0	3131	AGAAAGTTCGGGTCTCATTGAGTTG	for
47457601	86	3131	ATGCTGAGCAGTTATAGCCAGTCCC	for
47457602	105	3131	AAAGAATAAGCAATCTTGTACTCAT	for
47457603	0	3131	CTTGTACTCATGGGGATTCTGATTT	for
47457604	0	3131	TAGATCAAGCCTTTCTCTTTTCCTG	for
47457605	0	3131	GAACTCTTTTCATGTTAATCTGAAG	for
47457606	0	3131	GAGATAGACTGAGAAGGAGATCCAT	for
47457607	0	3131	AGCATTGCTGTTGTATGGGAAGAAA	for
47457608	39	3131	CATGTATAGACTTGCACAATTGTGG	for
47457609	0	3131	GACTCTCTGCTGATTGCGGCCATAG	for
47457610	0	3131	CCCATATACAGCAGGGAAAATAAGC	for
47457611	0	3131	CCAAGGAGATGATCAATTCCTGGAG	for
47457612	0	3131	CATGATACTTTGAAAAAAACAAGCA	for
47457613	0	3131	AGTCAAGAGGCATGAGTACTTTCAA	for
47457614	0	3131	CCACATGCTTGCATTACCTGGTATT	for
47457615	0	3131	CCCTGGTAAACCACCATGCCTCCCT	for
47457616	0	3131	ACATACCTCCACGCCGGGCCTGATG	for
47457617	0	3131	TAGAGAGAACTATAGTGTGGGACCT	for
47457618	0	3131	GATGAGATGAAAATTTTCAGGGACA	for
47457619	0	3131	AACTGGGATAAACAGGTTATAGTCA	for
47457620	0	3131	AGCCTCCCTAGGTAGATATAATTGA	for
47457621	0	3131	ACTACTCACCCCCACCCCTCTGCCC	for
47457622	0	3131	AGAGCAACTGGGATCATCTACAGGC	for
47457623	0	3131	TCTACAGGCAGCGGTACATCCCGAG	for
47457624	0	3131	CAAGGGACTATCTCGACCCCATTCT	for
47457625	0	3131	CACGTCAGCAATGTCAAAGGTGACC	for
47457626	0	3131	ATCTTTTTTGGAGCAAGTCCCCTCA	for
47457627	0	3131	GCTGTCCCTGGGCAGACAATCCCTG	for
47457628	0	3131	ATGGTAGCCCAGGTTCATATTAAAT	for
47457629	0	3131	TTCTTCTTCTTCTTCATCATTGTCA	for
47457630	0	3131	TTGGCCCCTGGCCCACTTTGGTCAG	for
47457631	0	3131	CTTGCCCTTCCGATGACGGCGGATA	for
47457632	0	3131	ACGCCACCACTGTTCCTGCCGCAGC	for
47457633	0	3131	CGCAGCCTTCACTGGGACTACAGCA	for
47457634	0	3131	ATACGCCAGAAACGTTATGAGGTGT	for
47457635	0	3131	TATCATGCATTAAGTTCCTGAGAAA	for
47457636	0	3131	GACTGGTTCGCCTGGCAGAGGGATC	for
47457637	0	3131	AGCTATATTTGAAGCCCAGACTGGT	for
47457638	0	3131	GAAAAGTGGTGTCTGTGCTTTGACA	for
47457639	0	3131	TTTCTATCCTCACAATGATAGACCA	for
47457640	0	3131	GGTGACTCTTGTAGCATGGGTCTTG	for
47457641	0	3131	AAGATCCACAGACCTTGCGATTCTG	for
47457642	0	3131	TGAGTGGAACTACAGAATAACACCA	for
47457643	0	3131	ATCAGCCCATTACGAAGTACAGCAA	for
47457644	0	3131	ACTGAAGCCTTTCTCCAAAGCAAGG	for
47457645	0	3131	ACCAAAGAGAGGGTTTACGACCAAC	for
47457646	0	3131	CAGGGCATCCACATGTTCTTTCAGT	for
47457647	0	3131	TTTCAGTGGTTTGTACTCATCATGA	for
47457648	0	3131	GGCCATCTTCTCTTGTAGCAGGAGA	for
47457649	0	3131	CATCTCCTGTTTATATTCTTTCAGG	for
47457650	0	3131	CCTCTCTTCAGATTCCAGAGCCTCG	for
47457651	0	3131	CCGCCTCCTCTCGTCCGCGGATCCC	for
47457652	0	3131	TGTTCTTAGATGTCTTTTTTTTCAG	for
47457653	0	3131	GATTGTGCCTCTCCTTAGTTGCTTT	for
47457654	0	3131	TAATCCTGCTGCCGTATATTCACTG	for
47457655	0	3131	ACCATTGCTCCCTCCGCATTCTACT	for
47457656	0	3131	CAGTGGAGACACAAAAAATGGAGAA	for
47457657	0	3131	CAACTTGAGTCTGTTACTGCCCCGA	for
47457658	0	3131	GCCCCGAGGAGCTAGCTCCAGAGAG	for
47457659	0	3131	TCCCAGCTACTCGGGACACTCAGAG	for
47457660	0	3131	GAAAACGAAAAGACACACTAGAATG	for
47457661	0	3131	AGGTCTAGCAGGGGTCAAGCTTTCA	for
47457662	0	3131	CCAGCTGCTGGGAAAGCTGTCCCTC	for
47457663	0	3131	GTCTTTGGAGCTGAGCATCGTGGAG	for
47457664	0	3131	CTCTGCCCTTGCAGCCACCATGCCG	for
47457665	0	3131	GGTAATCACTTATTACTTAGAAAAA	for
47457666	0	3131	AAAAATTTTCTAAGTAATAACATAT	for
47457667	0	3131	AGGTTTATGCAGAATTGCTGCCTTC	for
47457668	0	3131	ATGGCTAGTTCTGCAGCTTAGAGAA	for
47457669	0	3131	TGCAGGAGACAGAGACTTTGAACAT	for
47457670	0	3131	GTTTTGTGATTATAGGAAGACCCTC	for
47457671	0	3131	GCACACTTGCTGCATAAATTAGGAG	for
47457672	0	3131	GGAGCCATTTTCAGGTTTAGAAGGT	for
47457673	0	3131	GGTCTAACCTAGGCAATTCTGAGCT	for
47457674	0	3131	ATTCTCTGATAGATTGTAGGGTTGG	for
47457675	0	3131	TGAAACTGCGGTGCTGTTGGCTTCT	for
47457676	0	3131	GCTGGAGATAAGCTGCTTCCCCAAA	for
47457677	0	3131	GAAAGCTTTTAAGCACTTGATATTT	for
47457678	0	3131	GGAAATTAAGATACAGAGCTACTGA	for
47457679	0	3131	TGTTTTTTAATTGCAGCACTTGGGT	for
47457680	0	3131	CGAGCTGCGGGCCGATGCTATGGCC	for
47457681	0	3131	CATGTAGTGGGCATCCAGCCTTCAG	for
47457682	0	3131	GGACCAAACTTAGTCTCCCCACTCA	for
47457683	0	3131	CAGAAGGAGGGACTTGGCTTTATCA	for
47457684	0	3131	TGTTTAGCCATTTTTATTTCTTCTA	for
47457685	0	3131	TGTGTTTAGGGACTTAGTTTCTAAT	for
47457686	0	3131	CCCTCTCCAATCTTCAGATCTCTTC	for
47457687	0	3131	ACTACTTCCCCCGGAGCTAATTTGA	for
47457688	0	3131	CCACTGTTCCTGCTTCACAGATACA	for
47457689	0	3131	TAGCCCTTGTCTCTCAGTCACCCAG	for
47457690	0	3131	CCCTCTATGCAGAATCCTTAGTCCA	for
47457691	0	3131	TGGAGGGGTTTACGCTCAATCTGTG	for
47457692	0	3131	CAAAATTTGATATTATCAAGCATTT	for
47457693	0	3131	GCTGATGGATGACATAATTCCCAAA	for
47457694	0	3131	AGACTTCATTTTTTCATTTATAATC	for
47457695	0	3131	AATCTTGAATGGATAAAACTAGATG	for
47457696	0	3131	CTAGGTACATAAACAGGGTAAACAG	for
47457697	0	3131	CACCCAGGATCCTCGTTTTTGTTTG	for
47457698	0	3131	TGGAGCATTAGCTTGTTTTGTTCAC	for
47457699	0	3131	AGCACATCTTAACCTACCTACATTT	for
47457700	0	3131	TTGTTTATCTTCCTTGGGCTTTCAG	for
47457701	0	3131	TTAGGTTGTCTAGGAAGAAAGGAAG	for
47457702	0	3131	AACAGGTAATTATGCCAGTAGACCT	for
47457703	0	3131	TGCGATGGTAGTTACCCTTGTGGTT	for
47457704	0	3131	GTGCAGGGTTGTGGGTGCTTCAGTA	for
47457705	0	3131	TCTTAGATTCTAAGTGCTATGGTAC	for
47457706	0	3131	GTATCTTCTTGTGGAGTAGAAATAT	for
47457707	0	3131	GTTATATAAATTTTCTGATTTATCT	for
47457708	0	3131	TCAGTGACTCTTTATTCATAGGTTT	for
47457709	0	3131	TTTCAAAATTGGTATGACTCTATCA	for
47457710	0	3131	CTCCTGGCTTGTATTTTCAGTCTGC	for
47457711	0	3131	TTTCTTTCTCAGCTGCTCTTATTAT	for
47457712	0	3131	CTAAGGAATGGACAAATGTGTTTCC	for
47457713	0	3131	GAAGAATTTTGCCAGCCGACCTTAC	for
47457714	0	3131	GGAACCTGGCTAGTTAGCTGTGAAG	for
47457715	0	3131	GTGAGCTGGAAGGGTTTCCAACAGT	for
47457716	0	3131	GTATAAAAGAAAGTCATGACCTTAG	for
47457717	0	3131	GCTGGTACAACAGTGCCAATCAGGC	for
47457718	0	3131	TGTTTGGCTCACAGTTCTGTAATTA	for
47457719	0	3131	CCTGAACTAAACCTTTTTATCTTTC	for
47457720	0	3131	TGTCATTTGTAGCCTCTCATCAAGG	for
47457721	0	3131	CATCCCAGAAAGTTCTGGTCCTGGT	for
47457722	0	3131	GGATGTGTAGCAAGATTCCAAATTT	for
47457723	0	3131	TGGAGAAATGAAAGAATAGGTTGTG	for
47457724	0	3131	AGTTTGGAGCAGTTGCTGTGGGCAC	for
47457725	0	3131	ACTTGCCCTCTTCTTTCTTTCTTTC	for
47457726	0	3131	GCTCCTGAGTGAGTAGCTTAAGGTC	for
47457727	0	3131	CAAAGTTCTTAGCTCTATATATGTA	for
47457728	0	3131	GTAAATGTTTTTTTGTAATTTGGGG	for
47457729	0	3131	GAGTGTCACAAGAAATGATTTAGAA	for
47457730	0	3131	ATAACTAGAATTTATTCATTTCTCA	for
47457731	0	3131	ATTTCTGAAGTTACATTGGATGCTC	for
47457732	0	3131	TATCCCCACAAAATTATTTCCCCAG	for
47457733	0	3131	TTTCATACTTTGTTTCATGTACTCT	for
47457734	0	3131	AAAGAAAAAAATATAATGTGCTTAA	for
47457735	0	3131	GGAGGAAGAAGAAGAAGAAATGATA	for
47457736	0	3131	GAATTGAACTTGCGGTCCTCCTCAA	for
47457737	0	3131	GGAGTGAGAGTTTGCTGTCAGCTAC	for
47457738	0	3131	TGGTGCGCAGAGTCAGAGACACCTC	for
47457739	0	3131	AACCAGGAGTTTTTGTTTGCAAGGA	for
47457740	0	3131	CATGGCAAAGATCGTGCTGACATTT	for
47457741	0	3131	ACAGTGGGTTTTTGGTAGGATCATG	for
47457742	0	3131	ATACTTATTGTACTGGTCTTTGCAG	for
47457743	0	3131	ATGGTCTTGATTCGTAGGTCTGGCA	for
47457744	0	3131	TTTTGACATGTGTTTATCACTAGTA	for
47457745	0	3131	CCCCCATCCCTCGCTCTCCCCCTCC	for
47457746	0	3131	ACAGAAATTTCCCTCCTTCCTAAGA	for
47457747	0	3131	AGAGTAAACAAACATTCTTGTTTGT	for
47457748	0	3131	CAGTTTCCTTGAGATCTCAGCATTC	for
47457749	0	3131	TCTCAGCATTCCTTAATGAGATTGT	for
47457750	0	3131	TCTTTCTAGCTGGATTGTTTGCTTA	for
47457751	0	3131	GTATCTCATTGGGCAAGCTTCTACT	for
47457752	0	3131	CCAAGTTCTACTCGGAAGCTCTACT	for
47457753	0	3131	GCTGACTCTGAGTTTATTTTGTGTC	for
47457754	0	3131	ACATTAAATACAGAACATCAAAGAC	for
47457755	0	3131	CCTCCACTAAACACCTACCTCTATC	for
47457756	0	3131	AGTGCTCAAAGTCGTCCCACTTTAT	for
47457757	0	3131	GACACTACTTGAGCAAATATGCAAA	for
47457758	0	3131	AGTAAGCCAAGGCCAAATATCAATT	for
47457759	0	3131	TTAACTCCAACTATTCAAGAAAACT	for
47457760	0	3131	CTGGAACCAAGGTGATTCTTGGCAT	for
47457761	0	3131	CAGAATCTTGTATCGAGCACTCTCT	for
47457762	0	3131	TTGAGGGACCCTCCACAGCCTCACT	for
47457763	0	3131	CAGCACCCACAGGTTTAGTCCATCT	for
47457764	0	3131	AGTTGACCACTTTGCCCTGTCAAAA	for
47457765	0	3131	GAGTAAGAAAAAGGCAAAGACATTC	for
47457766	0	3131	CAAAGACATTCAGGAAACAACAATT	for
47457767	0	3131	GGCAGATGCCAACATTTATACTGTA	for
47457768	0	3131	TTAGGTCTACTTGTCAAAAATATAG	for
47457769	0	3131	CAGGCAGGCAAATTCCACCTCATTC	for
47457770	0	3131	GAATAATAAAACCAAAAGTGTTCAA	for
47457771	0	3131	TGGCAAGGTTGCCAAGAGTGAAAGA	for
47457772	0	3131	TCCATTATATATATGTATGTATATA	for
47457773	0	3131	GGTTCTAGTCTATTTCTGAGATTGG	for
47457774	0	3131	TAGATGATATAAGAGGAATTTCTAA	for
47457775	0	3131	TATGAGCTGAAGGCTATGTCTCTGA	for
47457776	0	3131	GCACAAGTGTATGAAGCTAATCATG	for
47457777	0	3131	AAGGAGAAAATTTAATATGACTAGT	for
47457778	0	3131	GAACCCAGGTTGAAAATTTTGTGAG	for
47457779	0	3131	TCCTGAGTGTTCGGCTGTGTTCTCT	for
47457780	0	3131	GGTGACACAGCGTCCCCATTGGTCC	for
47457781	0	3131	GTTGTCACTGTAAAGGTAGAATTAA	for
47457782	0	3131	AGGTCCACCCGCCGTGCGTCCCACT	for
47457783	0	3131	GCTCTGGCAGCAATGAAGCAGGTAG	for
47457784	0	3131	AAATCTGGAGCAATAGACGAGGCAG	for
47457785	0	3131	CCCATTGGACTATGGCAGCGCCTGG	for
47457786	0	3131	CCCAAGCGATGCTGGGCCTGTAGCC	for
47457787	0	3131	TGACCAGATGGCAGTCATTCAGTAT	for
47457788	0	3131	AAAAGCAAAAACGAAACCAAAAAAT	for
47457789	0	3131	TGTTCATCCTGTCTCTCTGTGGGAA	for
47457790	0	3131	TTAAAGAGCAGGGTGACCCCAAAGC	for
47457791	0	3131	TGGAAGGCTCTACTCAGATTTATGT	for
47457792	0	3131	TGTGAGCCATAGTGGAGCTTTGTGA	for
47457793	0	3131	ACCAGACAAAATAGGCATCTTGCCC	for
47457794	0	3131	ACCAGAAAGCACGGGACTTTTTCCT	for
47457795	0	3131	CTTTCCATCCAGTATACCCATTGGC	for
47457796	0	3131	CTGAAGTCTTCAAAGGCAAAGTCTA	for
47457797	0	3131	ACAGCCTTCTTTTCTGTGGACTCTG	for
47457798	0	3131	GTATCATTCCTCTTCACTCAGCTCT	for
47457799	0	3131	ACTGAAAAGGTGGTTTCCGAAGGAC	for
47457800	0	3131	ATTTCTTTGTTGATATTAATAGCAA	for
47457801	0	3131	AAAAACAAACTTTCAAAACAACTTC	for
47457802	0	3131	ACTTCTAACTGAGTCATTCATTTAT	for
47457803	0	3131	ATACCTCCCTAAAACTTAAGCCAGC	for
47457804	0	3131	AAAGTAGTTACAGAGCAAATTCTTA	for
47457805	0	3131	GCTATTTCCTTGTTTTTCACCATCC	for
47457806	0	3131	CGCTCCTTCTGTTACATCAATTCTT	for
47457807	0	3131	CCTTTACCATTCGTTGACACACATC	for
47457808	0	3131	AACAAGTCCCCAAGTAATGTAATGC	for
47457809	0	3131	GGGCATTTTGTCCGCATGCAGATGG	for
47457810	0	3131	TGCTGGGAATTGTACTTAGGACAAC	for
47457811	0	3131	TGCAAAGTGGAGTCTAAATTAAGAC	for
47457812	0	3131	TAGTTTTGCCCCATGGTGGCTGGAT	for
47457813	0	3131	GAAATGAAAAAATCCAGTGAAATTT	for
47457814	0	3131	ACCACTCACACCGTCACATGTTCTG	for
47457815	0	3131	CACCAACTGCTCCCTGGCCTCCAAA	for
47457816	0	3131	GATAAATGTGGTATACTAAAAAGAA	for
47457817	0	3131	GTAAGCTGGAGGCAAATAGAAGCAA	for
47457818	0	3131	CATCCCTACCCCCATTCCAAATAAG	for
47457819	0	3131	AATGACGTTTGCAGAAACAAGCTGT	for
47457820	0	3131	ATTCTTCAATACGGATCAGTGGGTA	for
47457821	0	3131	AGAAACAAACACATGCCTAAGACAT	for
47457822	0	3131	CATTGGTATCATGGTGAGCATCCTG	for
47457823	0	3131	TCTTTCTCATACTGACAATAGTATT	for
47457824	0	3131	AAAGAGTTCTGTTTGCCATGGATCT	for
47457825	0	3131	CTGTCCTGGAAGCTTGCATGTCTGA	for
47457826	0	3131	GTGACTAGAAAAGAATTCTAGAGTT	for
47457827	0	3131	AGTTTAATGGTTTTATGTACTAGAA	for
47457828	0	3131	GAATTTGAAGCATCTGACGTTAGAC	for
47457829	0	3131	TACACATGCAAATGCTTGGTATTAG	for
47457830	0	3131	AGTAGGTAAAACCGTACATCACAAT	for
47457831	0	3131	AAAATACATCTACGAATGTCATGCA	for
47457832	0	3131	CCAATGTCACCTGAGCTTAATGACA	for
47457833	0	3131	TCCTTTAAAAATACTGGTTTGGGGA	for
47457834	0	3131	TGGTGCCTCATTCTGATGTGTGCTA	for
47457835	0	3131	AGGATATATTTTCATGGTATCCATA	for
47457836	0	3131	CATTTAAATATGGCTACAGCTGGAC	for
47457837	0	3131	ATAGAGCCATTCCTGAAGAGATGAC	for
47457838	0	3131	AAAATGTTTGTATACTACACAACTT	for
47457839	0	3131	GTCCTAAATTGGAAGTGGTAAAATG	for
47457840	0	3131	GCGGTCCAGTAGTGAGTAAAACCTC	for
47457841	0	3131	TTAGCTGCAATGGGGTTTTATAATA	for
47457842	0	3131	AAAGAACTCCATATGCCTCTGTCCT	for
47457843	0	3131	CTCTGTCCTGGAGGCTGGAATTAAA	for
47457844	0	3131	ATATATGGGATGCTTTCTTAACATT	for
47457845	0	3131	GTGGGGACTGATGGCTTCTAAGAGT	for
47457846	0	3131	ATCAAATTGAAAAGACTGGAGTGTC	for
47457847	0	3131	TCCTCGTTTACAGATTGAGGGTGGT	for
47457848	0	3131	GATCATCTATTATACCAGGTTCTGT	for
47457849	0	3131	AATATCTTCAGATTCACTGAACCTT	for
47457850	0	3131	TGTAAAATGTGTAGTGTTATGAAGA	for
47457851	0	3131	TGCAGTGTGCAGGCCCACACTGGGG	for
47457852	0	3131	TCTTGGCTAGAAGCACTGAAGAGAC	for
47457853	0	3131	TTTCCTTCACTCGGGAGGAGCACAC	for
47457854	0	3131	AAAGAAAAGCAACGAGGCAAGGGTT	for
47457855	0	3131	ATACCTCTCCATTCTATTATGAGAT	for
47457856	0	3131	CTTGCAGCCCATATTCAAAGGTTTG	for
47457857	0	3131	TTGGGAAGTGAACGCAGAAAGAGCA	for
47457858	0	3131	ATGCCTTAGCTGACCATTTTAAGCA	for
47457859	0	3131	AAGCACCTCCTAACGAAATAGCACA	for
47457860	0	3131	TGGCGAATACTACGAGCAGTTTGCA	for
47457861	0	3131	AGTTTGCAGTTAGAAGGGATCACAA	for
47457862	0	3131	GATTCTGACCAAGAGTGGCCAGATG	for
47457863	0	3131	ACTAGAGCTGTCTGGCGAGGAGTAC	for
47457864	0	3131	CTGTAGCAGCCTGGCACAAGGGACC	for
47457865	0	3131	TCTCATTGGGGAGGTTCACTATTCT	for
47457866	0	3131	TCTTTGTTCCACACTGAGACAGAAT	for
47457867	0	3131	GGTAGTTCCTTGATAAGCATGGAAG	for
47457868	0	3131	ACAGGTTGGGCAAGCTGTCTCAATA	for
47457869	0	3131	TCTGTCTCAGCTACAGATTAAGTCT	for
47457870	0	3131	ATTAGGATAGCGCAGGGGCTAGGGA	for
47457871	0	3131	AAAGCACAACGCGGTGTCCCGGGCG	for
47457872	0	3131	AAGTTTGGCTGGAGCCTCTGGGCTC	for
47457873	0	3131	GCGAGCCGGCGCGTCTAGCCTGCAC	for
47457874	0	3131	GAGGCTACCGGAACACCGGAACTCG	for
47457875	0	3131	CGCAGCAGCCAGTCTCAGGCGCCGG	for
47457876	0	3131	GAGGGGAGCAGTCGGAGGTTTATCA	for
47457877	0	3131	CACGTGGGAGATTTTAGGAAAACAG	for
47457878	0	3131	TTTGGGGCATATAGTACAACACATT	for
47457879	0	3131	ATAGATAGGCTAACAGGAAGGAGGC	for
47457880	0	3131	CTACTCAGTGACGCTTCTGATCTGT	for
47457881	0	3131	TGATCTGTGGATATGTGTTTGCAGT	for
47457882	0	3131	AAACAAAGACACAAGTTAAAGATAA	for
47457883	0	3131	TCAGAATGAAAATTTTATAACAAGG	for
47457884	0	3131	CTGCACCACAGAGCAAAAGAAAATA	for
47457885	0	3131	GTCACTCAGATTGGCCTTGAACCCA	for
47457886	0	3131	GGCTTTTATTGGATGGATAGAATGA	for
47457887	0	3131	AGTCCCCATAGTTCCAGGGGACAGG	for
47457888	0	3131	AAATGAAGCAGTCTGAGACATTTAG	for
47457889	0	3131	TAGCATAGGAGCCGATAAACTTACT	for
47457890	0	3131	CTGTTGTAAGTTCATAAGTTTACCC	for
47457891	0	3131	AAGTTTACCCTGTTTATGTGTGTTG	for
47457892	0	3131	CTGAGGAGCCACCAATAAAACGGAA	for
47457893	0	3131	TGATAATAGGACTATACTAAATACT	for
47457894	0	3131	TGCTGACAGCCAACCTCCAAACAGA	for
47457895	0	3131	TCCCACTCTTGTTCAATTGTTGGGG	for
47457896	0	3131	TGCCACTGTTGTAATTTATATAAGA	for
47457897	0	3131	TAAATAACAGTCCGTATCCATTGAT	for
47457898	0	3131	GATCAGAGGTACTGCTGTACTTGGT	for
47457899	0	3131	GTCACGTGTAACGGAGGCTCCGCTT	for
47457900	0	3131	AAGAATCTATTTAGTACAACCCAGC	for
47457901	0	3131	ATGGAAGAATGCTTACATACATGAT	for
47457902	0	3131	TAGTTGAGTTTACAGCTGCTGCCTT	for
47457903	0	3131	CTCAGATATTTATGCACAAGAGTGA	for
47457904	0	3131	TTAGGAGTCAGAAAACATTCATTGT	for
47457905	0	3131	GTTTTAAATTATGAACCTTGTAAGG	for
47457906	0	3131	TTTTAAACTTTCTCTTCAAATATCT	for
47457907	0	3131	TTGTTTCATAATCTGCCCAAGTAAT	for
47457908	0	3131	TTAATCTGTTGCTCTTGGGTGATTT	for
47457909	0	3131	GGCTGTAGTTCACTGATAGAGCATT	for
47457910	0	3131	AGGCATGCACAGTACTCTAGGTTCA	for
47457911	0	3131	AAGGGCAGAAGCACCCAGGGAAGGA	for
47457912	0	3131	CTGCTGGTGAGTCTGAAGCTTTTTT	for
47457913	0	3131	TGGCATGAGACTGATGATAAGCTGT	for
47457914	0	3131	GGGTACCATCAAATCGTGTTAGTAT	for
47457915	0	3131	TTTACCATGAAATTTCATCCTTTCA	for
47457916	0	3131	CAGCACCACTATCTAATTTGAGAAT	for
47457917	0	3131	ATTTGAGAATGTGTGTATCACTGTG	for
47457918	0	3131	ACTGTGCAGAGAGACAAGCCACTCC	for
47457919	0	3131	CTCTCTGCACCTTCAGTCCCTGTGG	for
47457920	0	3131	CACTCTTCAACATAAAGTGCTACAA	for
47457921	0	3131	TTTACAGTAGAACATTTAGGCACAG	for
47457922	0	3131	CTCACCTTTGCACCCTGGAACTGAT	for
47457923	0	3131	GACAGGTTTACGCCCCTTACTCCTC	for
47457924	0	3131	CCCTTACTCCTCCTTGACCCCCCCC	for
47457925	0	3131	CTACTTAAAAATTTTCCATTTCACG	for
47457926	0	3131	TGGTTTGTGGATATTATATGTGCCA	for
47457927	0	3131	CAGCCCTGCCCGTGCTTGCCTCCTA	for
47457928	0	3131	AAGCGTCCTCACCGAGCTTAGCGCT	for
47457929	0	3131	CCTCAAGCACCTCGAATCTCTGAGG	for
47457930	0	3131	ACTTCAGCCAGGATCAGAGATGGTG	for
47457931	0	3131	GACTCAGAAAGCTTGGGAGGCTTGG	for
47457932	0	3131	AGCCTATACAGGTTGAAGCTGAGGC	for
47457933	0	3131	GAGGAGGAAGCTGCTTCATCAGTGG	for
47457934	0	3131	AAGTAGCCACAGCGGAGGTGGAAGG	for
47457935	0	3131	GAAGCTAACTCGGCTGCAGAGCCAA	for
47457936	0	3131	TTCCATTTCTGATACAGCGGTTTCC	for
47457937	0	3131	TGCTGCAGACGCGCCTGCAGGACTG	for
47457938	0	3131	CAGGCAGTTTGCGGGCCAGATCAAC	for
47457939	0	3131	CTCCCCTGACAACGTCTGCTATGAG	for
47457940	0	3131	GGTGTGCCTGGCGCCTTCCATCTTC	for
47457941	0	3131	CACCCAAGGCCTGTCACACATGATC	for
47457942	0	3131	CATTGCCAGGTGCCTGCCACCAAAG	for
47457943	0	3131	GGTGGCCCAGCTGCCTATCCTCTTG	for
47457944	0	3131	ACCTTCATCCCCCATACTGCATTCT	for
47457945	0	3131	GATCTCACAAGCAAAGAGAATCTTG	for
47457946	0	3131	GGCCAACATTGACCCTGAATACAGG	for
47457947	0	3131	TCGGGTAAGCACAGGGGACACAATG	for
47457948	0	3131	TATGGGCCCTTAATAGGTAACATGA	for
47457949	0	3131	GTTGTGGGCAGCTTTTGGCCACTCA	for
47457950	0	3131	GCCACTCATGGCTATAGATACAAGT	for
47457951	0	3131	GATACAAGTGAATTAGCTCATTCCC	for
47457952	0	3131	ATGCCTTTTGCCCACAGTGGTGGTC	for
47457953	0	3131	AACAGTCCTTTTCGCTGGAGAGGTG	for
47457954	0	3131	AAAGAAAAAGAACAGTCCATTCCTA	for
47457955	0	3131	ATCCTGGCTGATCCCAGCCTGATCT	for
47457956	0	3131	TGTGGTGGTTTGCAGCCATCGTTGT	for
47457957	0	3131	ACTGTACAGCCAAAATATATATGTG	for
47457958	0	3131	GCACACACAGCTCCTCCCTCTTGAG	for
47457959	0	3131	CACTATGAAGATTGTTATGAAGGTT	for
47457960	0	3131	AGGTGCAGGTGGTGGTGGCAGCGGG	for
47457961	0	3131	AGCCGTCGGCGCAGGCTGTGTCATC	for
47457962	0	3131	CCTCTGGGCTCCATGGGGGTGCCCT	for
47457963	0	3131	GTTCTCTCCTTACCTTTGGCATCTT	for
47457964	0	3131	ACACTGCCTCCTAGCCAGCTGCCCA	for
47457965	0	3131	TTTAATATGGGACGTGGGTGCATTT	for
47457966	0	3131	GTCAAGCCACTGCCCAGGATATTGT	for
47457967	0	3131	GGCCGCTTAGCTGCAGGCAAGTACA	for
47457968	0	3131	CCTTCCTTCCTCATAAGGCAGCAGT	for
47457969	0	3131	TGGCCTGCGAGGACACATAGCCCAT	for
47457970	0	3131	CACATAGCCCATTGGTGGTAGAAGA	for
47457971	0	3131	GGATCGCTGCCTCGTCCCCTTGTCC	for
47457972	0	3131	ACCATAATGAGACCCCTAGGGGAGT	for
47457973	0	3131	TCAAGGGCCACATGATGTACGATGG	for
47457974	0	3131	TAGAAGAAACTGAAAAAGTGCTATT	for
47457975	0	3131	CCTTTCCCTTCCTCCTCCTCCTGCT	for
47457976	0	3131	CATTTCTGTACAGCAAGCAATTATA	for
47457977	0	3131	CATTTCTAGTGAGAACTAGTTTTCT	for
47457978	0	3131	TCCCAGCTCCGGGTTGCTGACGTTC	for
47457979	0	3131	CCATGGCTCTGACTCAGAGCTTCCA	for
47457980	0	3131	GGACCCTTTCAAGTTAGTTTCACTG	for
47457981	0	3131	CTTTCCTGATGAGAAGGCATATTCT	for
47457982	0	3131	TCCATGATATACAAATAAAAATATT	for
47457983	0	3131	TATTATCCAAAGGTCATGGATTTCT	for
47457984	0	3131	CCTGGGGACATAACATATCAGCTAT	for
47457985	0	3131	AATTTGATCCTAATTTTGTAACTGA	for
47457986	0	3131	CAGTGATTCACCGAGGAAAACCATT	for
47457987	0	3131	TCAATGAGTTAAGAGGTAGCAAAGC	for
47457988	0	3131	CATGTTATTTTGATGGCTATGGACA	for
47457989	0	3131	ACCCCAGGGACCCCCAGGGATTCCA	for
47457990	0	3131	CATCCCTCATTGTGTGCCTCCATCG	for
47457991	0	3131	CATAGGCCTTGAAGTCAGGGTTACC	for
47457992	0	3131	TGAGGTATACTGCCGTTGCAGCCAC	for
47457993	0	3131	GTTGCAACTTAAAGAGAGGGTCAGG	for
47457994	0	3131	AACTTTGCTTTGCCTTGGAATCATG	for
47457995	0	3131	CCTACTTCAGATTCAAAGGCACCTC	for
47457996	0	3131	TGAGTTCTCAGCAGTACCTCCATTT	for
47457997	0	3131	GTCTGACTCCCGCGCTAGTGTCTTA	for
47457998	0	3131	GCCACAGGCTCTATGGAAGAAGTCT	for
47457999	0	3131	TGGATGTTTTCTGATCCTGAGTTGA	for
47458000	0	3131	TGTTGAGAGGTTTCCCTCCCGAGAA	for
47458001	0	3131	AGCCACATGGCTGTGGAGAAATAGA	for
47458002	0	3131	TTCCTAACTGTGTCCCTGCAGGACA	for
47458003	0	3131	GAAGAAAAATTGTACCGCAGGAGCC	for
47458004	0	3131	TGAGCCTAATCTATGCAGCTTAGTA	for
47458005	0	3131	ATCATGTTCAGGAACATGCAGTAGC	for
47458006	0	3131	AGTAGCATTTAAATTTGACAGAAAC	for
47458007	0	3131	CTGTCTCAGGGGGAAAAGACAAAAA	for
47458008	0	3131	AGTCAAGTCAGAGGTGAAGCTCCAC	for
47458009	0	3131	TCCACAGGTAACTTTGCCCTGTTGT	for
47458010	0	3131	CACAGGGGTAGACGTGTACCATCTT	for
47458011	0	3131	GAAGTAGTCGCTGTAGTGTTTCCAC	for
47458012	0	3131	AGTGTCATTGCTCTCATGTGGCAGA	for
47458013	0	3131	AATGTGGGTATCAGCTGGTTTTGTT	for
47458014	0	3131	GGGAGCCCCAGGTTTCAGCTGTGGG	for
47458015	0	3131	CAGAGACTGGTGACATCGTTCATTG	for
47458016	0	3131	CAGGCATCCATCAACTACCTGCTGA	for
47458017	0	3131	AGTGGACAAATATCATGCACTCTAC	for
47458018	0	3131	CAAAGTGTCTGTACACTCTAGAGAA	for
47458019	0	3131	AAGTAGTAGTTGGAAAAGAATGCAA	for
47458020	0	3131	ACAAATTGAATGCTTCTCTTCCAGA	for
47458021	0	3131	ATAAAAATGTTCATGCTCTTTGGTC	for
47458022	0	3131	GTTCTAAGTGCCGAAGAATGGGAGG	for
47458023	0	3131	GATAAAATAGCAGACTATGAAGTCC	for
47458024	0	3131	CATAAGAGTGGGAACCTGGTAAGAC	for
47458025	0	3131	TACACTCCAGACGGAGAGAACACTT	for
47458026	0	3131	TTTCACAGGAAATGAGGCTGAAAAT	for
47458027	0	3131	TCCTCCAAACCCGTAAGTGTTGCGG	for
47458028	0	3131	GAAATCCTATCGTCTGATTCAAAAA	for
47458029	0	3131	CTGATTCAAAAATATCTGGTGACAG	for
47458030	0	3131	AGCCAGTTCTGGCCGTCTACTCCTG	for
47458031	0	3131	CACTAGGAGAGCCTGGAGGTTTTCT	for
47458032	0	3131	TGCCCCTATCAAGTGTCACTAAGGA	for
47458033	0	3131	TAGGGTCACCAAAGCCAGGGAGGAA	for
47458034	0	3131	GTCCCCCGTGAATAGATAGAGCACT	for
47458035	0	3131	TGTGGAACTGAAATATACGTAGTGG	for
47458036	0	3131	GTACCACCACCAGCCTTGCCTAGGA	for
47458037	0	3131	TGGAGGCTGATGTGAGCTTCATCTC	for
47458038	0	3131	CAAGCTCGGGGTTAATGCCTATCCT	for
47458039	0	3131	TATTTCTGTACAAGTTTCTATCAAC	for
47458040	0	3131	TGTGGAGCTGCCAGTGATCTTGATC	for
47458041	0	3131	GAGTTAAGAGGAGCCGATAGCCTAT	for
47458042	0	3131	GTAGGGAGGAGAAGCAGGCTACAAA	for
47458043	0	3131	CAAAAGACAAAAGAATTAATTTTTT	for
47458044	0	3131	GGGCCAGACACAGTCTCTAGAGGTG	for
47458045	0	3131	GTTCCGTCTACATGGGCTACCTTCT	for
47458046	0	3131	GGCTTGGGGTCGAGGTTGCTGTCTC	for
47458047	0	3131	TCCGAGCTCTCCTACCGCCTGAGAA	for
47458048	0	3131	ATCAGAAAATCTACAGTCCCTGATG	for
47458049	0	3131	TAAAAGGCAATACGAGCTGCTCAAA	for
47458050	0	3131	AGGAGCAGAGGAGTCTATTGCCAAG	for
47458051	0	3131	CGAAGCCAAATGCGCCATAAAGTAT	for
47458052	0	3131	CCGAGCAGGACACTGAGGACAGTGA	for
47458053	0	3131	AGATGCTATTGAACTAAACCAAGAT	for
47458054	0	3131	CACAGAGGTGACTTCAGGCTTAAGC	for
47458055	0	3131	CTGAAGCAGCCCATGTTTGTCTCTT	for
47458056	0	3131	GAAGTCTATAGCATCAGAATCACAA	for
47458057	0	3131	CTTCTGTCTGCCCTGGACACAGTCC	for
47458058	0	3131	AGTCCGAGGGTGCGGCACAGAGGGG	for
47458059	0	3131	CTTCATGGAACTGAGGCCGACATGT	for
47458060	0	3131	TGGAAGAGTCTCAAGTAGGATGGAG	for
47458061	0	3131	TGAAGTGAATGTAACATTTTAAAAA	for
47458062	0	3131	CCCAGGGGGCTAGGCAGCACCCCTG	for
47458063	0	3131	CTTCTAGTGGCCACGGGACTGGTGG	for
47458064	1	3131	CTCTGTGTTTCCTGAGCGAATCTCA	rev
47458065	0	3131	AGAACTACTGAAAGAAGCAGCAGCT	for
47458066	0	3131	CCCAGATGAAGATCGTGCTAACGTG	for
47458067	0	3131	CAATTTCGCCTCAGAGTGAATGCCG	for
47458068	0	3131	CTTGGATAGAAGTAGCAGGGTGTGT	for
47458069	0	3131	TCCATGCCTTCTATTCTCACCCTCA	for
47458070	0	3131	TGGGAGTGAAAATGCTCATTTAGCA	for
47458071	0	3131	ATATTGTGTCTACGGTAGGTTTTTG	for
47458072	0	3131	AGGACAGAGACAATGACTGGGACAG	for
47458073	0	3131	GACTGGGACAGATGCTCTCCAGCTG	for
47458074	0	3131	ATACAAAATAAACGTTTGCAGGTAA	for
47458075	0	3131	CTGTCCTATGCAAACCAGGCTGGCC	for
47458076	0	3131	GTGGATAAGAAGGTCAATGTTCTCA	for
47458077	0	3131	GTGAGACCTGCCTACACACACACAC	for
47458078	0	3131	CAAGCACCAGCATTGCTGTAAGTGC	for
47458079	0	3131	TTCACAGGCAGGAGCTACCCCCACC	for
47458080	0	3131	GGGTTTGGGCTCAGCCTCTGCTTCA	for
47458081	0	3131	TCGCTTTGAATCTAAGATCCATGAC	for
47458082	0	3131	CCATGACTTGCGAGAACAAATGATG	for
47458083	0	3131	AATGAAGGACCGCGTCAACGATGAC	for
47458084	0	3131	TGGAGATTGGAGGCGTGACTAAAGC	for
47458085	1	3131	GCCTTCTGGCTCTGTGCTGGGACAG	rev
47458086	1	3131	GGACAGTGGAAGGGCACCAGGCTTG	rev
47458087	0	3131	CCTTGATCCTCCAGAGGAACAATAA	for
47458088	0	3131	GATCATTAGCCACACAATCTCCTCT	for
47458089	0	3131	GCGAATGATGCTTAGAGTATTTTTA	for
47458090	0	3131	TTAAAATGGCTCCGAACTTCTTTTA	for
47458091	0	3131	GTTCTCAGCACATATATCAGGTAGC	for
47458092	0	3131	ATCATACTCATATAACTTCAGAGAA	for
47458093	0	3131	ATAATGCTCAGACAGAATTCCAAAG	for
47458094	0	3131	CATAGCAAGATACAGTATTTCCTTA	for
47458095	0	3131	GCTCAACAGAACACCTATCCATCTT	for
47458096	0	3131	GTAAGACGCACAGAGATGCTTTCTT	for
47458097	0	3131	AATCATCTTATATACACACACGTTG	for
47458098	0	3131	TCTCGCGTCTCCAACTCCGTCTCCG	for
47458099	0	3131	TTATTGTATAGGGGAACAAGACAAC	for
47458100	0	3131	GACCCACACTGGATCTCCAGAACGA	for
47458101	0	3131	AAAAAGCAGATGGACATCGAGATCA	for
47458102	0	3131	TCACAATACCCAGGGGGATGGAGCG	for
47458103	0	3131	TTAGGAAATTCACTGTAATCATTCA	for
47458104	0	3131	AGACTTCAGACCCAGTCATGTCAAA	for
47458105	0	3131	AGATTTGGGAAAACTACACCTAGCT	for
47458106	0	3131	AGAAGAGAGAACCGCTGGCCCATAC	for
47458107	0	3131	AAAAGGCCCTAGGCTTGCAGCATCA	for
47458108	0	3131	GCCTCACCAGCACACCCCCCTCCCC	for
47458109	0	3131	TTAGTGTAAAAATCAATGTCATTTC	for
47458110	0	3131	GTCAGCCACTGCCGTGTCCGACATC	for
47458111	0	3131	ACCGGCGAAGGGTGTGGGGGACAGA	for
47458112	0	3131	AACCCCCAGACGGCGGCGGCGCGCA	for
47458113	0	3131	CGCTACTCTGAGTCTGCAGCCCGGA	for
47458114	0	3131	TTGGGGGAGGCACGGTGAGGGACTG	for
47458115	0	3131	AGCAGATCTACAGTGTGCGGAGGGG	for
47458116	0	3131	GGACAGCTGACCAAGACCCTTGGCG	for
47458117	0	3131	GCCGGAGTCTGAGGTGCTAGCAGAA	for
47458118	0	3131	GGGGGACCTAAATGGGCCAAGTTTT	for
47458119	0	3131	AAATGAGCAGGGATGGGGGGAATGT	for
47458120	0	3131	AATTTGCTGGCACAGTCTCCAGGTG	for
47458121	0	3131	TGGGCATGAAGGGGCAGATTATTTT	for
47458122	0	3131	ACCCCAACTCTTGTGAGGCAGAGGT	for
47458123	0	3131	GGACAGGAAATCAAAACTTAGCCCC	for
47458124	0	3131	GGATCCAGATTGGCAAGGTGAGTAG	for
47458125	0	3131	CAAAGGATTGATATTCAGGCTTCCG	for
47458126	0	3131	TTGCTCCTCTCCGGACTAATCAGAA	for
47458127	0	3131	TTAGATTCTTCTCTCTGGCTAGTTG	for
47458128	0	3131	AGCTTCGATCTCGGTTGCTCCGGTA	for
47458129	0	3131	CTTTGGAGAACAGATAGTGACTGCA	for
47458130	0	3131	CTGACAATGCATTCCATGAGAAACT	for
47458131	0	3131	GCTATTCCAAGTACAATTCATGTAC	for
47458132	0	3131	TGCCCTCAGCAGAAGCAGCTGAAGG	for
47458133	0	3131	CACAAAGTACTTATGGGAGCAGCTA	for
47458134	0	3131	GAAGCGACGACGTAACCGGCCCGAA	for
47458135	0	3131	GTCGGATCTGGTAGGCAGCTACACT	for
47458136	0	3131	GGGCATGTTTGATACTGTGCAGCGT	for
47458137	0	3131	TACAGAGTGGGCTCAGCTTCTCCTT	for
47458138	0	3131	TTACCTGGAACCGCTACCTCTGCCC	for
47458139	0	3131	AGAGCCTGAGAAGAAGGCTCCTGAG	for
47458140	0	3131	GTCTACTGTCATAGGCCTAGAACCC	for
47458141	0	3131	TGGCCTGGTTCAGTCGTTTGCAGCC	for
47458142	0	3131	CCTGCTCTCTGCGTTGCTGGGCACC	for
47458143	0	3131	CTTCTCCAAGAACGATGTTATGCTC	for
47458144	0	3131	ATACAATCCCCGGGACCAGCTCTAC	for
47458145	0	3131	CTGGAATGGGGATCAGGATGCGGGG	for
47458146	0	3131	ATGTGAGGCCGGCCCCCCACATGAC	for
47458147	0	3131	AATGCTTTTCCAGCCCATTGAGTGC	for
47458148	0	3131	AGGACGCTCTGGTTCTGGGACTCCC	for
47458149	0	3131	AGGAGAAGGACCCTCCAAGACAGTG	for
47458150	0	3131	AGACTATGGGGTGAGAGGAGGAAGA	for
47458151	0	3131	CCAGAGAGGACTGCAGAGCCTACAG	for
47458152	0	3131	AGCCTGCCTGGAAAAGCCTAGGTTT	for
47458153	0	3131	GACATGATATCAAAAATTTGCCCCA	for
47458154	0	3131	ACAACTCTGGGGGATGGATTCAAGG	for
47458155	0	3131	ATAGAGTCCAACGCACTTACACCTG	for
47458156	0	3131	TTGGGCCCATTCGTTTCTGGTCCTG	for
47458157	0	3131	GAAATGACTGTGTTGTGTCCTTCAC	for
47458158	0	3131	GCCTGGATGGTGCCATTGCTTAGGT	for
47458159	0	3131	CTCTCATAATAATGAGACTCTAAAT	for
47458160	0	3131	ATCACTCATAAAGTGAAATAAAGAT	for
47458161	0	3131	CGTCGTCACTGTCCAGAGCCACCTC	for
47458162	0	3131	CAGAAAAGTTCAGAATGAGTAATGG	for
47458163	0	3131	GGTAGATGTAGGAGCTCAAATGCAA	for
47458164	0	3131	TGGGATCCTCTGTTCAGTTAGAGGC	for
47458165	0	3131	GAGATGTGCCCATTGTGGGCAAATG	for
47458166	0	3131	TCCCTTCCTACTACCCTTCCTCAGA	for
47458167	0	3131	TTCTGGGCCCACCAAGGTAAGATGG	for
47458168	0	3131	CTTACAGAGGGGCTAAGCATGTTGA	for
47458169	0	3131	AAGGGGACAGGAATCATCTGCACAA	for
47458170	0	3131	TTGAGAAAAAGAGAGTATCTGGAAC	for
47458171	0	3131	TCGGTCAGGTAAGGGATGTGGTAGT	for
47458172	0	3131	GGACAGACACTGGTGTGATAGATGG	for
47458173	0	3131	GAGCATGCTCTCTAACATGCTTCGG	for
47458174	0	3131	ATACCAGAGAGGCGATTCGGCAATG	for
47458175	0	3131	TCTAGGAAGGTCTTGTTCAGTAGAT	for
47458176	0	3131	AGCTTTGTTTTTTCGGGGTGTTGCC	for
47458177	0	3131	CTGCTCAGTGACGCCACGCTGGCAG	for
47458178	0	3131	CCGGCAGTGCTCGCACTGGGATACC	for
47458179	0	3131	CCATGCAAGGGTCCCCTCAGGACCA	for
47458180	0	3131	AACGGTTACTGCTTGGTGACCCCCC	for
47458181	0	3131	GGAGATGGAGGCAGCACGTCATGAG	for
47458182	0	3131	GTACTGTGGGACCACACTGTGCAGA	for
47458183	0	3131	ACAAGTTCACTTGAGGAGCAAAAAC	for
47458184	0	3131	GCAAAAACCTCTGAATACAATTCCA	for
47458185	0	3131	TACCTATCACCCGGGGGCACCTCGG	for
47458186	0	3131	GAAGTCTTGGAGTTGTTGTGGTATC	for
47458187	0	3131	TAGAATCTCAGAAACCAGGATATGG	for
47458188	0	3131	AGGAACAGATGCCGACCTTCGTCGC	for
47458189	0	3131	CTCTGGAGAGGGACCCATGAGTAAA	for
47458190	0	3131	AACAAGTTCTCAACTGTCTCGGGAG	for
47458191	0	3131	AAAGGAAAAGCTGAAGGGGCCTCCT	for
47458192	0	3131	TGCTGGGAGTGATGAAGAAGGAGAT	for
47458193	0	3131	ATAAACATGCCATCATTTTACTTTC	for
47458194	0	3131	ATTTTACTTTCTGATTGGCAGACTG	for
47458195	0	3131	AAGTTGGGGCAGCGAGACTGGAATT	for
47458196	0	3131	CAGAGAACTCTAGGTACAATTAAGA	for
47458197	0	3131	GATACCTACAGGCGAGCTATCGAAC	for
47458198	0	3131	GATGCAGGATGTTCAGGGCGCTTTG	for
47458199	0	3131	GAGTTCTGACTTTGGGAATCACCCT	for
47458200	1	3131	TAAGGCTGCAACTGGAGAGGAAGTT	rev
47458201	0	3131	TCTAGGATGTCTTGAGCTCATTGCT	for
47458202	0	3131	TATCTGTGTAGTACTGTGTTGCAGA	for
47458203	0	3131	CTGTGTTGCAGATGGATGATATATA	for
47458204	0	3131	TTCTCTCGAACACGCCATCTGGTGC	for
47458205	0	3131	TCTCTCCAGTACATTAAATGGTGTT	for
47458206	0	3131	CTGTGGCCATTTGCATAGCACATCA	for
47458207	0	3131	CTATTTGCCTCTTCCTCTTCTCACA	for
47458208	0	3131	TTCTCACACAGGAATGGCTGAGTTC	for
47458209	0	3131	GTCAGTGCATCCCGGCAGCAAAGTT	for
47458210	0	3131	CTACACGTACCCAGGGGTCCCTGCG	for
47458211	0	3131	AAGGCAAAGTCCAAGGCATCTAGCA	for
47458212	0	3131	CTGGTGCTCCGGTTGTGGCTGCTGG	for
47458213	0	3131	TACCAGCCCTCCACAGAGGGCTTTT	for
47458214	0	3131	ACCCTTCTTACCAGAGATGCGAACT	for
47458215	0	3131	CTCCCGGGCCCCAAGAGCAGTGACT	for
47458216	0	3131	CTTGCCCCAGCTTAGTATTGAGGCC	for
47458217	0	3131	CCTCTGGGGAAATGTAGATGAAGGC	for
47458218	0	3131	ACAGAGACTCAAGTCAGCATTTGAG	for
47458219	0	3131	CCGCCTGCCCGCCCAGCCGCCCGTG	for
47458220	0	3131	GGCTAGCGGACCCGGTCGGTCCCCG	for
47458221	0	3131	TCTTGGTGGCTGACTTCTCCACTTA	for
47458222	0	3131	CCATTTCTGGACGTATTTCTCAATT	for
47458223	0	3131	TATTTCTCAATTACATTTCTCATTC	for
47458224	0	3131	TGGGAGCTCCAGGAGGGCAAAGACT	for
47458225	0	3131	CCGGGATTGTGGCTACATGACGCTT	for
47458226	0	3131	TGAGGAGGATTGAAGCCACTTCCTT	for
47458227	0	3131	GGCTCAAGGGCAAGGTGTCTGGGAG	for
47458228	0	3131	CATGCTGATGAAACCTGTCAAATTC	for
47458229	0	3131	CAAATACTACAAATATATTCTTAGC	for
47458230	0	3131	GTGCTCCCCAGAGGTAGCCACTGTT	for
47458231	0	3131	GCACACAAGCAGAATGCTGACACTG	for
47458232	0	3131	TATATGCTGTACATTGAACACATTG	for
47458233	0	3131	GATTTTATGTATTGATATAAAATCT	for
47458234	0	3131	GCTTAACATGGGTATCTCCCCTTGC	for
47458235	0	3131	CAGGCAGCGTGATCAGTATGTTGGC	for
47458236	0	3131	TGCTAGGCACCGCGCAGCAAGTTCA	for
47458237	0	3131	GTTGGCCAGCAACGCTGCAATGAGT	for
47458238	0	3131	CAAACTGAACTACGGTGCTCCAGCC	for
47458239	0	3131	GGCAACATGAAGACCGAATTAGCCA	for
47458240	0	3131	TTTGCAGGTTCTTGCTGCTCTAGGT	for
47458241	0	3131	AGTGGCCTCAGAACATTAAGAGTTT	for
47458242	0	3131	CACAGGAGAGGCAAAGATTGGGGAC	for
47458243	0	3131	AGTTGGAGACAACGGTGACCAGTGC	for
47458244	0	3131	GGCAAGGGAAGCGGGGGAAGGGTGT	for
47458245	0	3131	TGGTGGCGGGCTATAGAAGGATGAA	for
47458246	0	3131	TGAATTGGTCCCAGGAAGGCCCTCC	for
47458247	0	3131	GTGCACATACACGTGCTCGTGCTCT	for
47458248	0	3131	CTCTTCCTCCTCCTCGTCGTCGTCT	for
47458249	0	3131	TTGTGGGAAAGCCGTCATGTGCTGC	for
47458250	0	3131	GCGTGAGGGGATAGGGCCACAGAAT	for
47458251	0	3131	TGAGACGTACTCAGGATCTGTGCGT	for
47458252	0	3131	CCCACAGGGGCTTGGTCCGGGACGC	for
47458253	0	3131	CTGAATTGCAGGGCACTGGTTGGTG	for
47458254	0	3131	ACACAAAAACACTACCCTCCACCTC	for
47458255	0	3131	GGCCTGTGTGATGTACTCAATATCC	for
47458256	0	3131	TGTAAACACTAATTCTTTGGTGACA	for
47458257	0	3131	TGAAGAAAAGCACAGTCCAGAGTAA	for
47458258	0	3131	TTATTAAGGCTAACTTAGATTTGGA	for
47458259	0	3131	GCCTCCACTGCCGGATCCTGGGGAG	for
47458260	0	3131	AATTGAATTTGTGTGACTACCTTTA	for
47458261	0	3131	TTTTAAAGGGTCGTCCTCTTTCAAC	for
47458262	0	3131	GTAGATCTAAATGTGGCCCAAGACT	for
47458263	0	3131	CTTCTGCATAGCGTCATTTTCAGCT	for
47458264	0	3131	ACTACCTTGCAGCGAAGTGACATCA	for
47458265	0	3131	AGTGCTCTTGGGACTCACTCTCTGC	for
47458266	0	3131	GCTTTGAGCCAGATCTCCTCAATTC	for
47458267	0	3131	CTGGGTCGCAGAGTTCTGCAGGTCC	for
47458268	0	3131	TGCAGGGTTCCAACTAGGGTCAAAA	for
47458269	0	3131	AGTTCCTAGATTAAGCAAACGGCAA	for
47458270	0	3131	ATTTTCAGATATTTTAAGTCCCAAG	for
47458271	0	3131	GGTTATTCTGGATTGGTGTACCTGT	for
47458272	0	3131	ATCAAACATACCCGACAGGAAAGCA	for
47458273	0	3131	AAGCAGCAAGCCGGAGCTGCACACA	for
47458274	0	3131	CTCCCAGTTAAAGCCGCGCTTGAAT	for
47458275	0	3131	GTAGTGCAGGACGGTCACTGCCTTG	for
47458276	0	3131	CTGTGCCTTCCTTGCGTCTGGTCCT	for
47458277	0	3131	TCTGGTCCTCTCGGCCAGGAGCAGC	for
47458278	0	3131	GCCGAGGTTGGCCTGTCCCTTACCC	for
47458279	0	3131	GCATAATCAGTACTATTCTACTTGT	for
47458280	0	3131	TTTTTTCTTTATAAATTGTTTCTTC	for
47458281	0	3131	AGTTTAATATTGTAGTTTTTATGAG	for
47458282	0	3131	TGGGGGTGGGGATCATAGATCAAAT	for
47458283	0	3131	AAAATTCTTCCCTCCAACTTGCTTA	for
47458284	0	3131	AAAAACCAGCAGACACAGCAGTGGA	for
47458285	0	3131	AAGAAACAAACCATTATTATACACA	for
47458286	0	3131	GAACTAGCACAATGGGTAAAGATAT	for
47458287	0	3131	GGGAGCTAGGGGTGGGGATGCTTAT	for
47458288	0	3131	AAGAGCAGAGGATGTTTGGAGAAGG	for
47458289	0	3131	GCTAGAAGCAGCAAGAGGACATGTA	for
47458290	0	3131	ACAGTTCAAAAAGGGTGCCTGACAG	for
47458291	0	3131	GCATTAAATCCAGAGGCAAATCCGT	for
47458292	0	3131	CTCAGAAGTGGTCAGAAAGCCCCTC	for
47458293	0	3131	CATCCCCTGCCTATCTGCTAGCACG	for
47458294	0	3131	CGCTGCACTTAGACAGGGAGCTCAG	for
47458295	0	3131	GAGACCAGCCACACCACTCTCTCAC	for
47458296	0	3131	TTTGAGACACAATCTCATACCCACA	for
47458297	0	3131	ATCCATGTAGAGGCAGACAGACAGA	for
47458298	0	3131	CAGATCAAAAATACTTACAAATTAT	for
47458299	0	3131	CCCAGAGTGGACCGGTGGTTTCTCT	for
47458300	0	3131	GTGGTTTCTCTTCGCTTAAGATAGG	for
47458301	0	3131	ACAAGCAACCTATCTGCCTCTGATG	for
47458302	0	3131	TGTTCTCTCGGCTCCCTATGTGTAA	for
47458303	0	3131	GAGCTTACATATCTTAATATTTCAC	for
47458304	0	3131	TCTGACAGTAGCACCCCCTTCTTCA	for
47458305	0	3131	AACCAATGACTGAAAGTCCACTTCC	for
47458306	0	3131	TGAATCATAGCTATCCATCCAGTTG	for
47458307	0	3131	CAATTTTCCCATTGGGACTCGATCC	for
47458308	0	3131	CTGGGAAAGAGATCACTGAGAGCAG	for
47458309	0	3131	TGAAGCCCTGGGTAGTAGTGAATTC	for
47458310	0	3131	TTCATCAGCCAGAACATGGATAACT	for
47458311	0	3131	GTGCAGCAGTCCTCTCATTAACTTC	for
47458312	0	3131	GTCAGCATTTTTTCGATATGCCAGG	for
47458313	0	3131	CTCCCTTGCTCGCGTGGCCAATGGT	for
47458314	0	3131	TCCCGTGGTCCCAGGGTGGCGCACC	for
47458315	0	3131	CCGGGGCGGCCCGGAGACTGAAGGC	for
47458316	0	3131	TAAAAAACATTTGTGCCTCTTTCAG	for
47458317	0	3131	TAGGGTAAGTAAGCGTCAGACCTCT	for
47458318	0	3131	TATGTGGTGCAGCATTAATGACACC	for
47458319	0	3131	GCGGCAGTGCTGTTACTGGGCTGCA	for
47458320	0	3131	CACAAAGGAAAAAACTGGCATTTGA	for
47458321	0	3131	CCTGCTCCTTCCTCAAGGTCCTGGA	for
47458322	0	3131	TCAACCCGAGGCAGAGACCACTGGA	for
47458323	0	3131	AGATCTTCGGCTACGCAGGCCCCTG	for
47458324	0	3131	TAATGATGACTGTGGGATTTTGACA	for
47458325	0	3131	TCTGCTTAAAAACTCTCCAATGAGT	for
47458326	0	3131	TAGCATATAAGGCCTTAGAAACCCT	for
47458327	0	3131	GTGGGATGAGTTATATCTGTGTCTT	for
47458328	0	3131	CTCTTCAGGGATATACTAGGGGACT	for
47458329	0	3131	ATGTAGCTATTCCTTGGTGGTAGAT	for
47458330	0	3131	CTAGTGCTGACCATTGATAGTCTCT	for
47458331	0	3131	CAGGATGGCTTAGGGGGCAACTTCT	for
47458332	0	3131	ACACTACGTGGGGTACCCTCATATG	for
47458333	0	3131	TGTAAAACAGCACCAGGAGGTGATT	for
47458334	0	3131	TAGATATTCAACGTACAGAACAAAC	for
47458335	0	3131	CGAGGAGCATCTTCGGAGATATGCC	for
47458336	0	3131	TCTGTGTTATCTATCATTTCCTACC	for
47458337	0	3131	ATTATTATTATCGATGTATTGCCAA	for
47458338	0	3131	TTCCATTTACTTAACTGTTTTCCAT	for
47458339	0	3131	TTCTCCTCCACTTCACCCCCATCTT	for
47458340	0	3131	ACACTTATAAATCATTGAGGAAAGA	for
47458341	0	3131	AATTGGCCACATGTTTTGATTGATA	for
47458342	0	3131	TTCTAAATCTCTGTAGGCTTTGAGA	for
47458343	0	3131	GAAGCCAGCCTGAGCTACAAGCTGT	for
47458344	0	3131	CTTATGTAAAAGTCCAGTAGCATCT	for
47458345	0	3131	TGATTAGAAATGATTCTTTTCAAGT	for
47458346	0	3131	ACTTAAAAATTGATATGATTTTAAT	for
47458347	0	3131	TACCATTTGTAATCCTAACAACAAT	for
47458348	0	3131	CCTTAGCACCTTTATTTTTGCTTAC	for
47458349	0	3131	CCATTACTTGAAAACAAAGACCCCA	for
47458350	0	3131	CAAACAATATTTCATTTGAGTTTAC	for
47458351	0	3131	TTCATTGGACTAGCTTCACATAGTG	for
47458352	0	3131	CATTGAAATTAAATCCAATTATACT	for
47458353	0	3131	GTGAATTTTGTCGAAGTCAGACTTA	for
47458354	0	3131	ATGAGAGGTTAGCTACCATTCTGTG	for
47458355	0	3131	GAAGAGTTGCAGACTCAATTTCACA	for
47458356	0	3131	AAGCAGGTGGGTATAAACTAGTGGC	for
47458357	0	3131	ATTCACATAACAGTAAAGGCCACAC	for
47458358	0	3131	GGCCTCTCAACAAATTGTGTCCTAG	for
47458359	0	3131	CTAGATTAAGCTTTAAATTCAGATT	for
47458360	0	3131	CACACACACAGGGTTGCAAATGTAC	for
47458361	0	3131	CAGGATTGCAGTATTCTGGTGTCAT	for
47458362	0	3131	CGAACCAAGAACTTTCATGCATCTT	for
47458363	0	3131	TTCAGGAGGACAAAGTCAGCAGTAC	for
47458364	0	3131	TCTACACACTAACCCGAAAACAAAT	for
47458365	0	3131	TTGGAAATCCTTGTTCAAAATGAAA	for
47458366	0	3131	GTCCACACTCCGACAGCACGTGTGC	for
47458367	0	3131	TAGCCCAATGGCGGCAGTGACAGGG	for
47458368	0	3131	TTGCGGGACAGCAGAAGAGATGGTT	for
47458369	0	3131	GATGGTTAAAGTAATTGCCAAGCAG	for
47458370	0	3131	CCCATTTGACTCGAGGCTTAGCTGA	for
47458371	0	3131	AACTTTAGGGTCGGGCTTGCTACAA	for
47458372	0	3131	TTGTAGAACAGGTGAACCAATAAAG	for
47458373	0	3131	ACTTGCCTCCTCCACACCTTGATGT	for
47458374	0	3131	TAAGTTAAAAGTGTGAGTGTGATAG	for
47458375	0	3131	GTAAGAAAAGGAGAATGGGTAATGA	for
47458376	0	3131	CAGATATATTCTACAGGCTGGGCAT	for
47458377	0	3131	GTACATCTAGTTTGAGAGGTTCTGG	for
47458378	0	3131	GAGAGGTTCTGGACCACACTGAGTA	for
47458379	0	3131	CTGGGATTATCTGACTCTGGCCCTA	for
47458380	0	3131	GCACACTGCCTTACACAAATCCATT	for
47458381	0	3131	TGTTTTCATTTCTTCATTGAAGTGA	for
47458382	0	3131	AATCTATGTGTTTGCTCAACACATA	for
47458383	0	3131	AGGTCCCGGCTTCATAGAACTGTAG	for
47458384	0	3131	GCCTGGGATAAAGGCAAAGTCATTG	for
47458385	0	3131	ACAATGAGAATGTTCTTTGCATCCC	for
47458386	0	3131	ATATATTCAGTGATTCACAGTTACT	for
47458387	0	3131	GTTCATAAAATGTCAACGTACATAT	for
47458388	0	3131	GCCTCCAGGTTTAAGATTGACCTTA	for
47458389	0	3131	CCCATTATGGGCCAAAAAGTACAAT	for
47458390	0	3131	TTTTGTAGAGACCATGCCTATTTTA	for
47458391	0	3131	TGGGCAAATGTTGTTGTATTAACAT	for
47458392	0	3131	TAGTAGTCATTCTTTTGCACACATG	for
47458393	0	3131	GTATAATGCTTTCTTTAATGCATTC	for
47458394	0	3131	TCAGCACTGACTCGGAAGTTACAGT	for
47458395	0	3131	TTCATACGTTTCTTGGTTACCTGGT	for
47458396	0	3131	AATGTGCTATGAACATGTTACTTTT	for
47458397	0	3131	TTAAGTAGTCCTCAGAGTCTCTCAT	for
47458398	0	3131	AAGCCCAAAGAAGGAAGGTGACACT	for
47458399	0	3131	TGACACTGGCTGATGCTTCTCAGAG	for
47458400	0	3131	TCTAATTCTTCTTATTGGTCTGGAA	for
47458401	0	3131	TAGGGCTTCTGAAGTAGGGAGGATG	for
47458402	0	3131	GGCTAAGACCCAATTTAAAACAGAC	for
47458403	0	3131	CATACGTAGTTCTCCGCTCTTGGAA	for
47458404	0	3131	CTTCTACTTGGGTGTTCACTTCAGA	for
47458405	0	3131	AGCCACTTGAATTCTGACCGGACGG	for
47458406	0	3131	GAACGGCTCCACAGGTGACATTCTG	for
47458407	0	3131	AAGAAAGGCAGGAAAGAAATGTAAA	for
47458408	0	3131	GAGCCATAGCTAATGAAGACAAAGC	for
47458409	0	3131	ACAAAGCTCAAATCTCTGCAAGAAA	for
47458410	0	3131	TCACTGAAATCTAGGCTAGGCCTGT	for
47458411	0	3131	GGCAGTCCTTGAATCTCACATAGGG	for
47458412	0	3131	TCTCAGTAATGCCGGGAGAACTGCT	for
47458413	0	3131	TGTTGTGATGATCATTTTCATCAGC	for
47458414	0	3131	AAGATGGCACGCAGAGGGTAAAGGC	for
47458415	0	3131	TTTCTTACTAGGCAAATCTCTCTTT	for
47458416	0	3131	ATTATTGCCAGAATTTAATGGTGGA	for
47458417	0	3131	CCACACAAAGATCGACTTTTTCGTT	for
47458418	0	3131	ATGTAAGAATTCAAGGTGTCTCTGT	for
47458419	0	3131	AAAATAAACCATTCAGAACTGCCAT	for
47458420	0	3131	GGTCCTTGACATCTTTGCATAGTAA	for
47458421	0	3131	GGTTACTAATAGCTACTACCACTCA	for
47458422	0	3131	CCCTCTTTCTGCCTTAAAGCGGAGA	for
47458423	0	3131	TCCAAAAGAATGTGGCCTTGTTGAT	for
47458424	0	3131	GCAAGGTACATGCTTATGGCCATTA	for
47458425	0	3131	CACATTCACAATGTGAAAGACTGCA	for
47458426	0	3131	AGTTAAAAACAGAACAGATCAAAGG	for
47458427	1	3131	GCTACATAAGAGACTGTTCTCTCAA	for
47458428	0	3131	TTGCACAATTGTATAAGAGGCATTA	for
47458429	0	3131	AGAGGCATTAAGAAATCAGCACCCT	for
47458430	0	3131	GGCGATAGCACCAATGACAGCATGC	for
47458431	0	3131	CTGAAAGTATCTAGGCCTGGGGCTA	for
47458432	0	3131	TATAGCATCAACGATAGCAACAAAA	for
47458433	0	3131	CAGTATCTGTGTCATAAGACTTAAA	for
47458434	0	3131	GAAGAGTAGCTCAGTGGATGAGTTT	for
47458435	0	3131	TATCAGACGTGTTGTTGGCATCCAA	for
47458436	0	3131	ATTCTACCTCTTGACCAGTGATTTG	for
47458437	0	3131	TTTGCGTTATACTGCACCAAGAACT	for
47458438	0	3131	GCAACACCGCACTCTAATACGAGCA	for
47458439	0	3131	GCAGCGCAATTGATTGCTTTTATCC	for
47458440	0	3131	CAAACGATCAGCTGCAACAGTACAC	for
47458441	0	3131	CCGTGGCCCCGAAGGGCAAGAATAT	for
47458442	0	3131	CAAAGATTGCAAGTCTGACATCTTA	for
47458443	0	3131	TATTAGTTGTGAGCGATTTGGTGGG	for
47458444	0	3131	TCCATACCTTGGCACAAAAACGCAC	for
47458445	0	3131	TCGCCCCAGAGAAACTGCTAACTTA	for
47458446	0	3131	GTCAGGTTTCGGAGACACTTTTTAG	for
47458447	0	3131	CATGGAGGAATATGGCTTGCTGGCT	for
47458448	0	3131	CTTAGAGATAGTATAGCCCTGGCTG	for
47458449	0	3131	GGTTTTCATTAAGCTGATTTGTGCC	for
47458450	0	3131	GAAACTATATATACCTAGATACACC	for
47458451	0	3131	ACACAAGCAGATTTCTGTCTAGAGC	for
47458452	0	3131	CCTAATGCTGCTTGTGGCCCTTTAA	for
47458453	0	3131	GAGGTTTGCCAAGGGGGTTGTCATC	for
47458454	0	3131	TTCCTGCTCCCCGGTGGAAAATAGG	for
47458455	0	3131	GTTGCTTTCCACCCTTAGGCTTTTG	for
47458456	0	3131	GCCTCTGCCCCATTGCTCTGGAGAT	for
47458457	0	3131	GAGATGAAGCTGTGGCTTGCTTTTC	for
47458458	0	3131	CAGGGAGCCATTCCCTCTGGTTTCC	for
47458459	0	3131	CTGCTCCCTTTCTCAAATTTAGACA	for
47458460	0	3131	GAACTGTTTTTACTTAACCCCTTCC	for
47458461	0	3131	CTGTAGTATTTGCTGCCCTTCTTGT	for
47458462	0	3131	TTGTGTGTGTGCCTCTGTGTGGATT	for
47458463	0	3131	TGTGTGCCCTGAACACATAAATGAA	for
47458464	0	3131	GGAGAACAAATTCCCTCATTTTTTA	for
47458465	0	3131	TCACCTCCCCAGGGCTTCGTGTACT	for
47458466	0	3131	AGCTTCATTGCTACTGGACTAAGCA	for
47458467	0	3131	TTTAACTTTCCTATGACCATAGGAA	for
47458468	0	3131	AAATAGTCTCCTTGTCGCTGATGCA	for
47458469	0	3131	GCTAGAACTAGGGCTGTTCCTTCAA	for
47458470	0	3131	TCTCTGTGAAAACAAATTCTCAAAT	for
47458471	0	3131	GGGGGGAAAAATAACAAAAAACCAG	for
47458472	0	3131	CATCATAATACTTGTGAGGAAGTAA	for
47458473	0	3131	GAGACATCTGGCCGGGAGGTGTTAG	for
47458474	0	3131	CATCACAGTAATAAAAAACAAACAA	for
47458475	0	3131	GGGGGTAATGGGAGACTTTTCAGAT	for
47458476	0	3131	ACTTTTCAGATAACATTTTAAATGT	for
47458477	0	3131	TCAAAAATATTGTAACAAAATGAAA	for
47458478	0	3131	ATATATTAGAAATTTTCTAAGAGAT	for
47458479	0	3131	TTGTACCTCCTTTGTCAAGGAGTTG	for
47458480	0	3131	AAGGACAGCCTGGTCTACCGGGTGA	for
47458481	0	3131	GAGAACCTGGCACGGTTTAAAAAAG	for
47458482	0	3131	CTTGAAAGAATCATGGCTGGGGCTA	for
47458483	0	3131	GCTGGCCTTGAGGTCGGAGAGATCC	for
47458484	0	3131	CCTAGGAGGAATAAAGAATCAAAGC	for
47458485	0	3131	AGATGGTGTGAAACTGCACAGTGGG	for
47458486	0	3131	GGAGGCCACACATGATTCTGACACT	for
47458487	0	3131	ACAAGCATATTGCGAATACCTCAAC	for
47458488	0	3131	CACAACTTTCAACATGTTGATCATG	for
47458489	0	3131	TGGGATGAGCATCCAGAGTCCCCGG	for
47458490	0	3131	ACAAGTATTAGGCAGATTAACCTTT	for
47458491	0	3131	CTATGGGAAACAATTATCTCCCCAA	for
47458492	0	3131	ACATGACATCAGGTGGCTGGTATCA	for
47458493	0	3131	ACTTGGTATTTTGGTGCTATCTTCT	for
47458494	0	3131	CTTCTGATATTTAGGCCTGAGGGAT	for
47458495	0	3131	TCCCTTGTCTAAACCCCAGGGGCAA	for
47458496	0	3131	ACGAACTGTGCAATCCAGCCAGGCT	for
47458497	0	3131	GTTCCCTAGACTTTCTTGTGTGGTT	for
47458498	0	3131	TATGGGGAAAGCAGGTAAAGGAAAA	for
47458499	0	3131	GAGATATTCATGAAAACATTAACTC	for
47458500	0	3131	GGGTAGACTGCCGGCCAAGCACACA	for
47458501	0	3131	TTTAACTGTGGTGCCTAAGAGGCTG	for
47458502	0	3131	TGGGCAGATCTGAGACCTGTGAATG	for
47458503	0	3131	GAATGTCTTTCCTTCATCTGGAGAG	for
47458504	0	3131	GAGAAACAGGGAAGAGAGAGGCTGA	for
47458505	0	3131	AATGAGGTGAGCTGTACAACTGGAC	for
47458506	0	3131	GTCCAGGATGCCCAGAATGGGGGAC	for
47458507	0	3131	GGGTGGCTTCCCTTTCTGAAAAGAA	for
47458508	0	3131	CTACGTGCAGTTCTTGCCTATGTCA	for
47458509	0	3131	GTGCCGCAGAGTTCTCAGGAGCTTC	for
47458510	0	3131	AATGTAAATGCTGAGCAGGGTAGGA	for
47458511	0	3131	ATGGCAAGACAGGGGCATTAAATGG	for
47458512	0	3131	GGGCTCTTCAGGAGTTGGGGAGCCT	for
47458513	0	3131	TCCGTTGGGGTCCGGATCGTGGGAC	for
47458514	0	3131	CATGTTGAAGTATTTTCTGAACTGA	for
47458515	0	3131	GTCCTGGGAGCTGGGCAGGAGGGGC	for
47458516	0	3131	CCGAGCACTGCCACCGCGGCTGCCT	for
47458517	0	3131	CAGGTGTAAAGCACTGTACAAAAAG	for
47458518	0	3131	CACAGGGTTTCCAAACCAAGTTTGC	for
47458519	0	3131	TGAGAACTAAGAAAGACCTTGAAAC	for
47458520	0	3131	CCAGATCTTGCATTTTAACTTCCCA	for
47458521	0	3131	AAATACAAAATGAGCTAAATGCTAA	for
47458522	0	3131	GAGAATACTTGGCACAGAAACAAAG	for
47458523	1	3131	TCCCCACCAAAGTCACCTCCATTTA	for
47458524	0	3131	TACACCAACAACTTCATCTTTAACA	for
47458525	0	3131	AGTAATATAGAACAGCTGTGGACAC	for
47458526	0	3131	TGTGTTTAGAATATGCTGCAGCTGT	for
47458527	0	3131	TCCGAAAACCAGAGAAAGGTGACAA	for
47458528	0	3131	CTTAATTCACAATAGGTCTTTGTGG	for
47458529	0	3131	TTACTTTAAAATGGGCTTAAGTCTC	for
47458530	0	3131	CATGTATCACTTGCTGCCTAAATCC	for
47458531	0	3131	TCATCACCTACTTTGGAAGGTGAAC	for
47458532	0	3131	GATCTGTTCTTTGGTGAGTCCTCTA	for
47458533	0	3131	GGAAAAGGTACGTCTAAAACCTCCA	for
47458534	0	3131	TGATCGAGTTCTACTAGCTATACTA	for
47458535	0	3131	AAGAACTATGGTCGGAGGTCTTTGG	for
47458536	0	3131	CCCCTGAGAGGGATTTCTTGATCCA	for
47458537	0	3131	TGCAAAAAGACCCCTACCTAACAAC	for
47458538	0	3131	ACCTAACAACTCTGGTCCAGATATC	for
47458539	0	3131	TCCTTCAGGCTCATTTTCCGAAGAC	for
47458540	0	3131	AGAAGGTCTGGCTGATGCTGATTCA	for
47458541	0	3131	TCCTGTGTCTGGCCCTCCAACTGTC	for
47458542	0	3131	TAGATGAAATAGGAACTCTATAGCA	for
47458543	0	3131	ACCACCCAAATAATGTATACTGGTT	for
47458544	0	3131	TAGAATTTATAGCTTTCGGATACAA	for
47458545	0	3131	ATAATAATGAAAGAATTAATTCCAA	for
47458546	0	3131	AAAGAGAGACTGACTTGAAAAAGAG	for
47458547	0	3131	TAGATAGACAGATAGGCAGGCAGAC	for
47458548	0	3131	AATTCACAGTAGGAAGTACCCATTA	for
47458549	0	3131	AAGGGGCTTGGCAAAGAAGAAAAAT	for
47458550	0	3131	GCCTAGGGTTCCGGGCATGAGCCTC	for
47458551	0	3131	ACACTGATTTTTTAAAGCCTCATTC	for
47458552	0	3131	AACAGGAGAAAAGAAACATTTCTAG	for
47458553	0	3131	CTCAACTCTAACGCTCCTCATTTCT	for
47458554	0	3131	TCATTTCTCAGAGCTGTTCTGAGTG	for
47458555	0	3131	TTGTAGATCTCCGAAACACTAGTTC	for
47458556	0	3131	CTAAAGAAGTGACGAATGAAGTAGT	for
47458557	0	3131	TAGTACAGCACCCGACCACAATAAG	for
47458558	0	3131	GCTGAACATCATAATACTTTAAAAA	for
47458559	0	3131	AGTTGGTGCCTTTCCACTAAATCAT	for
47458560	0	3131	TTTAAAAGGTAACTAAAAATTGAGA	for
47458561	0	3131	AAACTATATACAGTACAGTTACTTA	for
47458562	0	3131	TGTTGGTCCATTGTTGCCTAAAGTG	for
47458563	0	3131	CTGCATGACCAGACTCACCAATTGC	for
47458564	0	3131	AGGACCACCATGTTGAATACATTCA	for
47458565	0	3131	TTTTTCTGAGAACAACTTTGGCTTA	for
47458566	0	3131	CACAAACTTCCATAGTTGCTTGCTT	for
47458567	0	3131	TGTTTGCAGATATCCTCCAGGAATA	for
47458568	0	3131	TTCAGACATATGAGAACTGTTTGAG	for
47458569	0	3131	AGCTTTGACTTTCACCGAGTCGGAG	for
47458570	0	3131	CCGCTTGGGACATGTAGTAAAGACA	for
47458571	0	3131	AAATGGAGCTTTTTCACACTCGTTG	for
47458572	0	3131	CCTGGGAAACATTGGGGACTCTTTT	for
47458573	0	3131	ACTCTTTTTGTACCACTGGTATAGG	for
47458574	0	3131	TAGCTTCTAGAGGTACGAATGACTT	for
47458575	0	3131	CTCAATGTTATGCTTTATCATACAA	for
47458576	0	3131	ATTCTAGCAAAGATTGCTACTTGGT	for
47458577	0	3131	CCCCGTTTTTATGATCCTAAATTAC	for
47458578	0	3131	TGTCTATTATTTACCTCTATAGAAC	for
47458579	0	3131	ATCTCCCCTTGAAAACAGCACTCAT	for
47458580	0	3131	CAAACTATTGTAGTATAATTGAAGA	for
47458581	0	3131	ATATTGTCCAGGCTAGCCTCAAATT	for
47458582	0	3131	CCAGCCCAAGAATAACTTTTTAAGT	for
47458583	0	3131	TTTTTACATTAGACTGAACAGAATT	for
47458584	0	3131	GATACCTGGTCACCTAAACAGTGTA	for
47458585	0	3131	GAATCCTTTGCTATTTACCAAATGT	for
47458586	0	3131	AAATAGGAAAGGTTATTAACTCCCT	for
47458587	0	3131	TGGGATCATTCTTAGTATAAATAAC	for
47458588	0	3131	TTAATTTTCATTCAAAACAAAACTT	for
47458589	0	3131	CAGCAGTGAGTCAATAGCAGCATTA	for
47458590	0	3131	CCTTTTAGAATTAATTTGTAAAGTT	for
47458591	0	3131	GGCCAGGAGGACACACGTGTCCGCA	for
47458592	0	3131	CCGTGTATGGCCACGGAGTTACAGC	for
47458593	0	3131	AGAGGAAAATAATGCTGCTATGGCT	for
47458594	0	3131	ACTGAATCAGCTACCATATAAAGAA	for
47458595	0	3131	CAAGTTCCCCCCGGACATTCATCGC	for
47458596	0	3131	TACAGAAGTCCACCCTGTTGCACCT	for
47458597	0	3131	ATGAAGCACAACTTCAGTGCTTAAA	for
47458598	0	3131	TAGTCCATGGAGCCTGTAGAACTTA	for
47458599	0	3131	CTTGTCACCCTCCGTACTCTATATA	for
47458600	0	3131	AAGGAATTGGTGGAGATTTTTCTAA	for
47458601	0	3131	TAGGGTTTCTCTATGTTCCTCGGGC	for
47458602	0	3131	TATATATATCACCGTAAGCAGACTG	for
47458603	0	3131	TCCAAAGAACACGTTTAATGGTTTC	for
47458604	0	3131	ACATAATACTCATATGCAAAGGCTA	for
47458605	0	3131	TAAAGATATGCAAATGTAGCTCACA	for
47458606	0	3131	GTAGCTCACACCGTCAACCATTTCG	for
47458607	0	3131	TTCAGCCCAACTCGGTCTCTTAGAC	for
47458608	0	3131	TTCCAAGGACATTGTTGCAGCAAAC	for
47458609	0	3131	TGTCTATATATAATAATCAATACAC	for
47458610	0	3131	GTTTCTTCTTTCCCCAAGCATCCAG	for
47458611	0	3131	GACCAAATGGACTCATTAGGTTGTT	for
47458612	0	3131	TAAAACAAAGCTTTATACTGGAGAA	for
47458613	0	3131	TTCACTATTATAACTGGTCTTAAAA	for
47458614	0	3131	TGTACACTGGTAGCTTCTTGGCCAT	for
47458615	0	3131	CTGGTTTGGCTGTTGTGGGAGTGTG	for
47458616	0	3131	CCGCCGCATCTTTGGCTCGAAGATC	for
47458617	0	3131	ACAGGAACCGGCCGAGGTGGGGCAG	for
47458618	0	3131	GGTCCTATCAAGGATTGTCGTGAGA	for
47458619	0	3131	CAAAACGTCGTTTATCTGCTAAAGG	for
47458620	0	3131	GATGGAACAGTTTGTGTGCATGCTC	for
47458621	0	3131	CAAGGTGTAGTGAATAAGAGTGAGT	for
47458622	0	3131	GAGTTTACTTCATATTACTCACTAT	for
47458623	0	3131	TTCTTTTTAGAGCGATTCTGGTATT	for
47458624	0	3131	AACGGTAAGATAAAAAAAGCAGAGT	for
47458625	0	3131	GAACAGGAAAATGAACAATAAAAAC	for
47458626	0	3131	GCAAGTTTACCAACTTTCAAGGCAG	for
47458627	0	3131	AAACACTCATTTCTGTTTCTTTAAA	for
47458628	0	3131	GCAAATAATTAGCTCTTAAATTAAT	for
47458629	0	3131	ATGTGTATCAAAGACAGGAGCCTAG	for
47458630	0	3131	TGCTCTAGTGAAGGTGGACAGGTTT	for
47458631	0	3131	GGATACACCCCACCAGAGAAGCTGC	for
47458632	0	3131	ATATTAAATACTTAAAGAACTAATA	for
47458633	0	3131	TGTTTTATTAAACAGATATTAAACA	for
47458634	0	3131	AGGCTGGTAGAATATGGAGAAACCT	for
47458635	0	3131	TAGTAATCGATATACAACCTTGTAT	for
47458636	0	3131	TAACTTGTCTTCCTAAAGAAACAAA	for
47458637	0	3131	CCTAGGCATTTACTTCAGAGATTTA	for
47458638	0	3131	GTTGAGCAGTCTTGTGTTTCTTAGC	for
47458639	0	3131	TCAAAGAACCAACTCTTCACTGATT	for
47458640	0	3131	TATTTTATATCCCGACTCCAGTTTC	for
47458641	0	3131	GACAACTCAGTAAGAGGAAAGGGTC	for
47458642	0	3131	TAGACCTTAAAATAATATGCTTTAT	for
47458643	0	3131	TGCTTTATTATTTTTTTTAAAATGC	for
47458644	0	3131	GCTGTTCCATGTTTTGCTGAGCTGT	for
47458645	0	3131	GGGATGGGAAGGATCCTTACCATAC	for
47458646	0	3131	TTACCATACCTGCGGTTGCTGACTA	for
47458647	0	3131	TTGTTAAACAGTCACAGTACATTGA	for
47458648	0	3131	CAGAAGCAGTCAGGGGCAGAGCAGG	for
47458649	0	3131	AGTGTACCTATAACTAGGAAAAAAA	for
47458650	0	3131	GGAGGTTTATTTAGCCATACCATTG	for
47458651	0	3131	TCACTGTCTTGACGAAGTTCTGGAA	for
47458652	0	3131	TGGTCAAGTGTCTACAGGCATTAGC	for
47458653	0	3131	AGATCTTTCTGTGTTTATTTCTCCT	for
47458654	0	3131	TCAGGCCGTACTGTACCGCGGGTGA	for
47458655	0	3131	ACATCCACATGGGCAATCCATCCTA	for
47458656	0	3131	AACAGCACCCTCGTCCCAGTTTTGC	for
47458657	0	3131	CTCCTTTATACTTCATATCAAATTG	for
47458658	0	3131	GGGCATTATTCACTCTGCAACTGTC	for
47458659	0	3131	GTATCATCTACCACCTTCAAGCTGG	for
47458660	0	3131	TCCACATCTTTTCATTGTTTGGGGA	for
47458661	0	3131	TTCGTTCTCTTCCCCTTGCTTTATA	for
47458662	0	3131	TAAGGCGGGCGTGTGTGTGTGTGTG	for
47458663	0	3131	CGCGTGAACTGGGAACACGGCACAC	for
47458664	0	3131	AGATGACCAAATTTACTCTGAGTTC	for
47458665	0	3131	GAGTTCCGTGAGGTTTTTGAGACAC	for
47458666	0	3131	ACATTTATTTGACACTTCACAATGT	for
47458667	0	3131	GACCTACAGAGTAAGACCCTGTCTC	for
47458668	0	3131	GGATATGTATACTTGGAACAGCAGC	for
47458669	0	3131	CTTTACTTCCTTATAGAGCATTGTT	for
47458670	0	3131	TTCATACTCACATTCCTGCCTTGTT	for
47458671	0	3131	CATAGCTACGTTATTAACCTGAAAC	for
47458672	0	3131	GTGGTTTCCCATGTATAATGTTATA	for
47458673	0	3131	AGGGAGGTGTTTTCTTCTCAGGTGA	for
47458674	0	3131	CTACTCAGGTTCATGTGCATCTACA	for
47458675	0	3131	AAGCCCTGCCTCGTAAATATACAGT	for
47458676	0	3131	AGGTCCTGTGTGAATTTATTATGAT	for
47458677	0	3131	ATTTCTTAGTATAAGACTAAGTGGG	for
47458678	0	3131	TTCTCTGGCTTCATGATACACCTCT	for
47458679	0	3131	TGCTGCTTTGAATCTTTAAAGTCAT	for
47458680	0	3131	CAGTGCACCCTGCTCTAGTCATGTG	for
47458681	0	3131	AAAATTTTTGTAGTTATTTCTCTCT	for
47458682	0	3131	AAACATTTCCACATGCTTTTTTAAA	for
47458683	0	3131	ATTTGTGGAATCGATCTTCATTTCT	for
47458684	0	3131	CTTCCTTTCTTGATATCTCCTTGGA	for
47458685	0	3131	GATTGTACCTTGATCACTGTTGCCT	for
47458686	0	3131	GGTGAATGTATTCAGGAGAAAGAAA	for
47458687	0	3131	GCCAATAACATTATATACTTTGTGG	for
47458688	0	3131	AACACATTTCTCGTGTCTCAGCCAG	for
47458689	0	3131	GTATCTCAATCCATGAAATTGCTAA	for
47458690	0	3131	TGTGTATGCCCCGTAAAGGTAATCG	for
47458691	0	3131	CTAGAAAACAAGGCTTAATACTGTA	for
47458692	0	3131	CTTCTATGAGGCCGTCATAAATGGA	for
47458693	0	3131	AGCATATAGCTTACATACTTTGGAA	for
47458694	0	3131	GATCAAATGGAGAGAATGAGGAGAT	for
47458695	0	3131	ATATGATCTAGTTTGTAACTCAGTT	for
47458696	0	3131	GTGATCTAAAGAAGATCACAAAAGA	for
47458697	0	3131	TTGGATGGAAATATGGGTCTGTCTC	for
47458698	0	3131	ACCCAAACTCAGGGTATCAGGATTT	for
47458699	0	3131	TCAGGATTTCTGATGAGGCTTCTTT	for
47458700	0	3131	CAGAATGTGGACACAGGGGAATTAT	for
47458701	0	3131	GATGTCCTTTCTTTCTATTCCTGTA	for
47458702	0	3131	TTCCTAGGGATGAAAGGGTTTAAGT	for
47458703	0	3131	CCTGTTGTGCTGGCTCTTTCAGACT	for
47458704	0	3131	TACATAGCTAAGAGAATAAAACAAA	for
47458705	0	3131	TCACACCACTCTAGAAAGCTATGTC	for
47458706	0	3131	TCTACTTTTGCAGCAGCTCTGATCC	for
47458707	0	3131	TGAGTGAAGAATCTGTATCCTACAC	for
47458708	0	3131	GTGTGACTGTGTATCCCACACTCAG	for
47458709	0	3131	GCCAGAAAAGCTGAGTTGCTGATTA	for
47458710	0	3131	CTCCTACTAGAGCCTGTCTCTTCCT	for
47458711	0	3131	AGACTGAGCAAGACACTATGCAAAG	for
47458712	0	3131	TAAGATAGTAAGACTGCTGATCTTG	for
47458713	0	3131	TCTTGGACAAGTCACAGAAGCTCTT	for
47458714	0	3131	TAGTATTCAGCCGTCTTCCTGGATT	for
47458715	0	3131	TTTACCGACCTCGGGCTCCAGTTCT	for
47458716	0	3131	GGAGAGCTCCGCAATGGCTCGGGTG	for
47458717	0	3131	AGCTACAGCAGTGGCCGCCACTGCC	for
47458718	0	3131	GACCCCGAACAGATCCAAAGACCCA	for
47458719	0	3131	CTGTGGTCCTGTTAAGGCCAGTCTT	for
47458720	0	3131	GGCTCCAACCCTACTGCAAGCCATC	for
47458721	0	3131	CTTCTAATTACTGTTTTTCAAGTTA	for
47458722	0	3131	GGAACCCAACTCAGATCAAACTTGA	for
47458723	0	3131	AATCCTCACTGCTGTCATACTGTTC	for
47458724	0	3131	AGATATGAGCGATTGGCTAAAAACA	for
47458725	0	3131	CTGTGTCATCCATGTTGCCATCTCC	for
47458726	0	3131	TTGGAAATCTTGGAAAAGCTTTGCA	for
47458727	0	3131	TCCTGAACCTGGAGACTTCTTTGTC	for
47458728	0	3131	ATCATCTTTAAGGATCTTCCGAATT	for
47458729	0	3131	TCATCAAAACAACTAAAAAGAAAAT	for
47458730	0	3131	GACTTCTTCGCTCACTCCTGACTCC	for
47458731	0	3131	ATGTCTGTATCTCGGCTTCTTAGAT	for
47458732	0	3131	AAGGCAGCACTACATTTTCAGTCAC	for
47458733	0	3131	TACTTCCTTGGTGTTTCTCTTTGAA	for
47458734	0	3131	ATCAGAGGAAGACTCCCACTCCTGC	for
47458735	0	3131	TGTTTCTCCCTTCAAGTCTGGGGCT	for
47458736	0	3131	AAAATCTGACCCTGAAGTAGAATTT	for
47458737	0	3131	CCCCAATCACTGCTTGCTTAGCTTT	for
47458738	0	3131	GGGTCTACATTTTTCTGAGCTGCGG	for
47458739	0	3131	TTTAAAAACTCTTTCTTTTCTGTAG	for
47458740	0	3131	CAGATAGTGCTGCGTGAGAGTAAGT	for
47458741	0	3131	CACAGTGCTCCCAAAGCATATAAGC	for
47458742	0	3131	GGCCATGCATATCCATGCACATGCA	for
47458743	0	3131	ATACATGTAGGGCTGCAAGGTGATT	for
47458744	0	3131	GGCACTAGCATTTATTAGCTCAATG	for
47458745	0	3131	GTGTAATAAATATTTTAAACAATTT	for
47458746	0	3131	AATTTAAGTGGGTAAAGTATATTAA	for
47458747	0	3131	AATTCCTTAAATGTACTTTTGCTTT	for
47458748	0	3131	AAATATTTAGGACTGACCATATTAC	for
47458749	0	3131	TGAGGAATCTGACTATAATCTTTAT	for
47458750	0	3131	AAAATATTAAAGGGACACATCTATA	for
47458751	0	3131	GCCCAAAAACTACATATAGGCACTA	for
47458752	0	3131	GAACAACGAAAGAACTTCATCACTC	for
47458753	0	3131	CATCCATGAAGAACAAACTGGGGAC	for
47458754	0	3131	TGTTTTGAGAAATGGACTTTAACCT	for
47458755	0	3131	TCTGCTTCAGAGTGCAAAGAGAAAC	for
47458756	0	3131	AATTATTTTTAAATAGTGCTTTTAC	for
47458757	0	3131	CACAAAACACTGACCACGGGAGGCA	for
47458758	0	3131	ACAAGTACATGAGTAGCAGATAAGA	for
47458759	0	3131	TAGCAACCACAATAAATCACCCCCA	for
47458760	0	3131	AGGTTGGCCTTACACTCACGCTATG	for
47458761	0	3131	AACTTCTGGTTCTCATCTGTCTCCC	for
47458762	0	3131	TGTATCAACTCAATCACATATCCAT	for
47458763	0	3131	TTAACAGTAGCACTTTGGATCATTT	for
47458764	0	3131	GTAAATAAAAAGTTAAACTGATAGC	for
47458765	0	3131	CTTTTAGAAAACTGGCACACAAAAA	for
47458766	0	3131	TAGGCAAGCACTCTACCTCTGAGCC	for
47458767	0	3131	TCAATAACAATGTGTAACTTACACA	for
47458768	0	3131	TCCATGTACAAGATAGTTATAGCAC	for
47458769	0	3131	TCATGCACAAATTATAGTCTTTAGT	for
47458770	0	3131	ACATCTTTGGTTAAATGATTAACTA	for
47458771	0	3131	CCTCAGTGTTTGGAGTATAGGTGTG	for
47458772	0	3131	TCTTCGCAGATATACAAGTCCACCA	for
47458773	0	3131	AATAACAGCCAGAAGCAGTCCCAAC	for
47458774	0	3131	AAAAAATATCCTATTGGTAAATGCA	for
47458775	0	3131	AGCTTTAACAAGGCGACGGAACTTG	for
47458776	0	3131	CCAATTCTCATTCGGGCTCCCTGCT	for
47458777	0	3131	TTAAAACCAACTCATAAGTGAATGC	for
47458778	0	3131	AGGCTTTGTTTTCTTCCTTTGTAAA	for
47458779	0	3131	GCCCAAGCATGGCGACTTCTCATTT	for
47458780	0	3131	TTATTTAAGCTGCATTGTCTCTTAA	for
47458781	0	3131	TTTTTACCCTATAAGGTGGTATGAG	for
47458782	0	3131	GTCATTGGCCATGTAGGTTATGCTT	for
47458783	0	3131	TATTTGGAATTGTCATTAGCTCCCT	for
47458784	0	3131	GCTAAAGACTACTACCTCCTTACAC	for
47458785	0	3131	TAATCCTTAATCCTTAGGATCTGTC	for
47458786	0	3131	CTTCTGTGTGTGTGAGCGCGGAGGC	for
47458787	0	3131	CAATACCGTGTTTCTGACTGTTACT	for
47458788	0	3131	ACTGCTCCACTGGCTCTGCCTTGGG	for
47458789	0	3131	TATTGTTTTTCATCCTCATCTCATC	for
47458790	0	3131	AGGCAATAGAGGTCATTTCACCGGG	for
47458791	0	3131	CAAGTAATGAGCCAGAAAATGTGAT	for
47458792	0	3131	AAATGTGATGACATCAGTTCAGAAC	for
47458793	0	3131	TCTGCTATGTTTTTGGAGCGTCAGA	for
47458794	0	3131	GTTTGTGTTTATCGCACTAGGACGA	for
47458795	0	3131	TATCGCATGTCCTTGTTCACTGGGA	for
47458796	0	3131	ATCTTCTATGATCATTGATGCTCAT	for
47458797	0	3131	GTAAAACTGCTCAGTCTATTGCTTC	for
47458798	0	3131	AGTTAAAGTTCATGTGCACTGACAC	for
47458799	0	3131	GCTAATATGGCAAATCATTTTTATT	for
47458800	0	3131	CCTTGCAAGATAGCTGTGGTATGTG	for
47458801	0	3131	TGTGTCTTGGGGTCCAGCAATGATT	for
47458802	0	3131	TCCTCTGTTGCAGGATGTCGAGACA	for
47458803	0	3131	GTGCCTTTGAACGTGAGAAGGGATT	for
47458804	0	3131	ATTCACCATGTGTTCTGCATTAGGA	for
47458805	0	3131	GGAAGAAGATCATCAACTTGACAGA	for
47458806	0	3131	ATATTTGAGCCTGTCTCGAAACAAC	for
47458807	0	3131	ATGTACTTGGACTACAGCCCTAGGT	for
47458808	0	3131	TTCGGCCAAACATCTGCAGAATCTA	for
47458809	0	3131	CTAGATCTGAGCTACAACAAGTTTA	for
47458810	0	3131	CCAGCAGCCACTCTTCTGGGCTCGC	for
47458811	0	3131	GAACAACAGTCACCTGAACACTGAG	for
47458812	0	3131	TTGAAACTTTCCGTCTTGAAAGGAA	for
47458813	0	3131	CTGCAGCCTGTGTAGTATGCTCCAG	for
47458814	0	3131	CGAAGGTCCTCCCGAGGCCCGGCAT	for
47458815	0	3131	TACCTGTTCCCCGCTCAGACTGCTA	for
47458816	0	3131	CAGAGACCATCATACTAAACAGAAT	for
47458817	0	3131	GCCAACAAGTGCTCGTGCCCTGAGC	for
47458818	1	3131	TGTTCCAAGCATTAAATTCTGCTTG	rev
47458819	0	3131	GAACAAGGCTCCAAGGTAAAGTAAG	for
47458820	0	3131	ATTTCTCTTATGATATTGATCAGAT	for
47458821	0	3131	TGGCTATAAATTCTAAGTGGCATGA	for
47458822	0	3131	TTAACAGAGTAGGAGAAGGTGTATA	for
47458823	0	3131	GGGGTACCTAAACGGAGTCAGGTGA	for
47458824	0	3131	CTGGTTCAAGCCTTAGTGACCAAAG	for
47458825	0	3131	TGGTTTTGTCTGGGTCCAGTGTAAA	for
47458826	0	3131	TGCTTAGCAGGCGTGAAAGGCAAGT	for
47458827	0	3131	CCCGAATGCTCTATTAGGAGTGAAG	for
47458828	0	3131	CACTCCGGTTCATAGGAACTGCAGA	for
47458829	0	3131	TAGATAGGAAATGAGAAAAGACCAA	for
47458830	0	3131	AGATTTGGTTCCAAAATTGAGAGAT	for
47458831	0	3131	TGCTTCTAAAAATAGAGTTGCCATG	for
47458832	0	3131	AGAAGCAAGTACGTGTACTGTAACA	for
47458833	0	3131	GAAAAATATTACCACTACGTTTCTA	for
47458834	0	3131	GGTGTCATTGTCGTCGTCGTCATCA	for
47458835	0	3131	CATGCTGGTGGTGATGAGAATATTT	for
47458836	0	3131	GACTCTGCGCCACGCAGCGCCAGCT	for
47458837	0	3131	ATCCGACTCCTGATCAGCCATCTTG	for
47458838	0	3131	TTTATTTTTAATTTTTTTGTTTTGT	for
47458839	0	3131	TTTGCCATGCCCAGAGTGATGCTTA	for
47458840	0	3131	TCTGCAGATTTCTTACGGTGCAGGT	for
47458841	0	3131	ATCTTGTAGGGCCACACTAACGCCA	for
47458842	0	3131	GGTGTACAGTGCTAATTCAAATGAC	for
47458843	0	3131	CAACATCAGAAGCTCTGAGGCCATC	for
47458844	0	3131	AAGTACAACTTGGAATACTCTTAGT	for
47458845	0	3131	TTCAGAAGCAAAGTTGTGTTACTAA	for
47458846	0	3131	TGTAAAAATGAAAATAGTGTTTTGT	for
47458847	0	3131	TTTTTTCTGTTATTACTTTCTATCA	for
47458848	0	3131	GATCAGGAGGTACTGAACGGCAACA	for
47458849	0	3131	CTTTTCACCTTTCTCATTATGGTTG	for
47458850	0	3131	ACCTTTAATTGGTTCCAAAGACTCC	for
47458851	0	3131	TGGTTGCAGGAATAAGACCTTTAAC	for
47458852	0	3131	TGGAATCTTCAATTTGTCCCCATTG	for
47458853	0	3131	CAGAGCTGGGGTTCACCTTTCTGTC	for
47458854	0	3131	TGCTTCCGGCTTTCCATTAACAGAA	for
47458855	0	3131	GTGCATGGATCGGTCCCACTACATA	for
47458856	0	3131	AAACTTGTACATCGTGTTTCTTTGA	for
47458857	0	3131	GCTGCTTATTTTTGATCCATTATCA	for
47458858	0	3131	GACACACTTCTGCGTTCTGCATTTC	for
47458859	0	3131	GTTTTTCAATGTCGAAACAACCTGG	for
47458860	0	3131	ACAGAAGGGTTGTTAGCACTTTGGG	for
47458861	0	3131	AATAGTGCAAGTATTTAAGACAGTA	for
47458862	0	3131	AGAAGGTACTGGAATTTCCCCTTGA	for
47458863	0	3131	GTAAGGATTTCTTCAGGGTTAACTT	for
47458864	0	3131	CATCTTATGCTGGGTCATAATCTGT	for
47458865	0	3131	GACTGGCACTGTCGGAGGTATTTCA	for
47458866	0	3131	CTCTTCATTCAGTTACTTCTCGATC	for
47458867	0	3131	GAGCAGTAGAAGATCCATGCGGCAC	for
47458868	0	3131	CGCGCCTTTTACGTGGTCTGAATGG	for
47458869	0	3131	CACACGTTTATTCTGAAACTTAACA	for
47458870	0	3131	TTGAAAAGGCTGTTAGTGACCAAAG	for
47458871	0	3131	CCAAAGGGATATCTGTAAAGACTGT	for
47458872	0	3131	GTGTGTAATGCTTATCATATACCGG	for
47458873	0	3131	ACCCAGGAATGGCAATCAGGAGGTT	for
47458874	0	3131	TGAAGGAGGGGAGATTGGAGTTGGG	for
47458875	0	3131	ATAAGTAAAAAATAAATAATAAAAA	for
47458876	0	3131	CAAATATACATGAATAAGTAAAAAA	for
47458877	0	3131	AGTATCTCTTATTTGCTTGTCGCAA	for
47458878	0	3131	CAACAGAATGTCTAGAGTTCAATCT	for
47458879	0	3131	AGCAAGAGGAACAAGAGTAATATAG	for
47458880	0	3131	CATAGTTAGGAATAAAGTGGCCTTC	for
47458881	0	3131	GTCACAACCAAGATGTTTTCAATGG	for
47458882	0	3131	TTAAGAACAAAGTTTCTGCTATAAT	for
47458883	0	3131	TTATTAAGGAAGAATTATAGGTAGA	for
47458884	0	3131	ATAAACATTCTTCAGTTTCTGGTGA	for
47458885	0	3131	TGGCATGAAGCTGACTAAAAAGGCA	for
47458886	0	3131	TGGCATGTTTTTTTTCATTGTATTT	for
47458887	0	3131	AGAGCGGAGAGGAAAGAAGAATAGA	for
47458888	0	3131	TAGACAATCCTTGTGAACAGGTCAC	for
47458889	0	3131	CTACCATTGTAGACTAAGGAGAAGT	for
47458890	0	3131	TCGTGAGCAGACCTTTGCCAAGTGA	for
47458891	0	3131	GAAAATCCACTGTGGTGTTTATTGG	for
47458892	0	3131	CGTGATAAGGAGTGAGCCATCGTCA	for
47458893	0	3131	AGTGGCTTCTAAGATCATCTGGGCT	for
47458894	0	3131	ATTGATGAATTTTTTTTATGAGGCC	for
47458895	0	3131	ATGTATTTCCGAAACCATTATAGTT	for
47458896	0	3131	GTTTGTTAATATAAAGAAAAAATAC	for
47458897	0	3131	CTTTTGCAATAATAATTGATGAAAA	for
47458898	0	3131	ACGCCCATCGACTGTTTCAAGCATA	for
47458899	0	3131	GACAGTTAGCCATAGGGTACGGGAC	for
47458900	0	3131	GAGCGCTCGCAGCAGCCTTTCAAAT	for
47458901	0	3131	GTTCTAGAAACTTCTCGGCATCTGA	for
47458902	0	3131	CCTTCTGGATCTTCTGGGATTCCTT	for
47458903	0	3131	TCTGCTGTCTGCGTAGCCATCGCTG	for
47458904	0	3131	ATATGCGCTTCCAAAGTGCGAGTTG	for
47458905	0	3131	GTCCTCAGTCTCGAGAGTGGTGAAC	for
47458906	0	3131	TGGGACCAATAAGAAAAAAGTGTTG	for
47458907	0	3131	CAACTCCGTTCTTTTTTTATATGCC	for
47458908	0	3131	ATGCTATAAATAAGAGAAACAAATT	for
47458909	0	3131	ATTATTTAAAAATATCTGTGTTACT	for
47458910	0	3131	GCCAGAGAGCTATAGTATTTGTGCC	for
47458911	0	3131	GTTGTTTTTCTGATGTATACAGTAG	for
47458912	0	3131	CCAAAACAATGAGTAAATTCTTGAA	for
47458913	0	3131	TAAAAATTAGTGTACATAATGCAGT	for
47458914	0	3131	GGTTCTTTCACAAGCCTGTAGAGGT	for
47458915	0	3131	CCTTGCTCATATTCTGTCCTTACCT	for
47458916	0	3131	AGTGGTTCTGGTTACCATGGTTGTA	for
47458917	0	3131	ATTACCAGTTGTTCCACTGTAAAAA	for
47458918	0	3131	GTAGAAAGAAAAGTGGGATCCATGT	for
47458919	0	3131	TTTTACAAATAACATTTCATCTTAC	for
47458920	0	3131	TTATGGCTAATAAAAGCCATGCAAA	for
47458921	0	3131	AGCCGCATTTTATAAAATGTAGGCT	for
47458922	0	3131	AACAGAGTATTAGTCACATTGTGAA	for
47458923	0	3131	ATATGTGACCTTATTTTTTTCTGAG	for
47458924	0	3131	ACGACAGTGTGAATTTCTGCTGCTT	for
47458925	0	3131	TGAGAGTAAAGTGCACTTATCTACA	for
47458926	0	3131	GTCAGTTGAGCCATTTCAAAGTGAT	for
47458927	0	3131	AGATGAGCCTCTCAAAATTATCACC	for
47458928	0	3131	GTAAATTTTGTATCTTACCATTTTT	for
47458929	0	3131	TTGATACAAATGCTTATTACATCTT	for
47458930	0	3131	TATACTTTGTATGCATCCTGTTTAC	for
47458931	0	3131	TGGCTGTCACATAAATTCTTTGGAG	for
47458932	0	3131	AAGACCTTACCATAAAATAAACAAG	for
47458933	0	3131	GAACATATTAGCTTTATGGGTATTT	for
47458934	0	3131	AACTATCGGAGAAGTGGTTGGGTTT	for
47458935	0	3131	CATTCTGTGGCCTTGTGTCTGGCAA	for
47458936	0	3131	GTGTCTGGCAAGTCTGAACTCCTGT	for
47458937	0	3131	ATTTGCAGTACCCCATCAAGACAGT	for
47458938	0	3131	GTAGTAGTGATCGCAGTTTGCATTC	for
47458939	0	3131	GTGTTACAAAAATAGGGTAATTGTT	for
47458940	0	3131	GTCCCAGGGCAGCTAGTTTTCTACA	for
47458941	0	3131	TGCCTAGGAGAGAGATAGCTTTTCA	for
47458942	0	3131	AGGTTATTACTGTATTTACTGAGCC	for
47458943	0	3131	ATCTGCACTTTTTCAGTTAAGTTAT	for
47458944	0	3131	CTCGGGTATGTGTTTGTAAGCACTG	for
47458945	0	3131	CTTTCAGAAATCTTTGAATAAGAGA	for
47458946	0	3131	AGCAAGACATGCGGTTTTAGGGATA	for
47458947	0	3131	AATAAGTGTTAATTTTTGTTTTCAA	for
47458948	0	3131	TAAAATATCTATTCCTACTATTTTT	for
47458949	0	3131	ATTCTTCAACTTTCTCATCAGTACA	for
47458950	0	3131	ATCAGTACATTTGAATTTTGCTCCA	for
47458951	0	3131	CTGATCAACTTACTCATAATAAGGT	for
47458952	0	3131	AAGTACAGAAATTCAAATGGAGCAA	for
47458953	0	3131	AATGGAGCAATTGCAGACACAGGGA	for
47458954	0	3131	GGGAGATGTGGTGGAGGGGAAGACA	for
47458955	0	3131	AAGAAATTGAGTTTTAAAGCAATCC	for
47458956	0	3131	CTTTCAAATAATCCATTACAAATGG	for
47458957	0	3131	TTCCTCAGATCTTTTATTTATCATT	for
47458958	0	3131	TGAATGATGGCAGTATATAAGTAAA	for
47458959	0	3131	ATATAAGTAAAGATAAATCATCTCA	for
47458960	0	3131	TTTATAAACTTGGTAAAATTTTAGT	for
47458961	0	3131	CTCTGCACAGTTCAATTTTTATGCA	for
47458962	0	3131	ATTTTTATGCAACCTTTTGGGTTAA	for
47458963	0	3131	CATGATTGAATAAGGTAAACTTTAT	for
47458964	0	3131	GCTCTAGCCAAGCGATGTTGGAAAG	for
47458965	0	3131	GTTAGTAGTTTTTTCCCCCCTTTCC	for
47458966	0	3131	TGAGTAAATAGCGTGAGTATCCCAT	for
47458967	0	3131	TCAAGGATACTCCTTATCTGTCACA	for
47458968	0	3131	TTATCTGTCACACTTCACTCCTGAC	for
47458969	0	3131	AAGCATGCATCTTCCAGATGAGCCA	for
47458970	0	3131	TTACCTGAAGGGGTGGAAGGATTCA	for
47458971	0	3131	GAAGGATTCAGACGGTGCCGGGATT	for
47458972	0	3131	CACCTCAGTGAAGATGGTACCAGTC	for
47458973	0	3131	TGAGATTGAAGTGTGTTTTTGTTGG	for
47458974	0	3131	AGCACTGACATAACCATCATTTACA	for
47458975	0	3131	TGAGATAGTTGATATCTAATTCTCT	for
47458976	0	3131	AGAGCAAGTGATTTCTCAGTATTAC	for
47458977	0	3131	GAAACTCCCAAAAAACATTTTCCAC	for
47458978	0	3131	CACAACAGTAGACGATAAATAACTT	for
47458979	0	3131	CATGACAATGCATGGAGTTGACCAT	for
47458980	0	3131	GTTTGTAGGTGGTAATGTGAACAAT	for
47458981	0	3131	ATATCATGCACCGTATGTGCACAAA	for
47458982	0	3131	ATGTGCACAAAACCCCATAAACATT	for
47458983	0	3131	TTCTCCAAGTGGCATTTGTAAGCAA	for
47458984	0	3131	AAATCTTTACATTTACCATGTGGGT	for
47458985	0	3131	GTATCTTCGGCTTGCCTGGAACTCA	for
47458986	0	3131	AAAAATTATGTGCGTGTCTGTGTGC	for
47458987	0	3131	AGGATGTTGTGAAGTAACTGATGTG	for
47458988	0	3131	AAAGGTAAGTCTTACATGGTTGCAA	for
47458989	0	3131	TGGATTAAAACCGAGTAAATATTTA	for
47458990	0	3131	TGGCTCTTTCTGTGTCATGTGTACA	for
47458991	0	3131	CAGCATAATAGAGAGCATGATTTCT	for
47458992	0	3131	AGCATGATTTCTCGGCTTCCTGATC	for
47458993	0	3131	CTGCTACCATGCCTCCCTGCCATGG	for
47458994	0	3131	TGGTGCTTAATCACAGCAACAGAGA	for
47458995	0	3131	TAAGCCATCCAAGCCCTCGGAAAGT	for
47458996	0	3131	TAGAGATTGTCTTGAGTCTCACAAG	for
47458997	0	3131	GACCATGGGCACCTTAAGCATCAGA	for
47458998	0	3131	AAGTCTATGGAATCCAGGGAGAGGA	for
47458999	0	3131	AGGGAGAGGAATACAGTGGTCTGAA	for
47459000	0	3131	TAGACTCATGTAATTGAATAATTGT	for
47459001	0	3131	CACTTTTGAGCATGGTTATTTATCA	for
47459002	0	3131	GAGTACACAATTAAACATGCAGGCA	for
47459003	0	3131	ACATACAAAATAAAAATAATTTTCA	for
47459004	0	3131	CCTTTATACATTTTTCTGACAAAAT	for
47459005	0	3131	TTGGGATCACATTGTAACACTGGAT	for
47459006	0	3131	AGGTGTTAAAAAGGAAAAGATTACC	for
47459007	0	3131	TAAAATAATGAACTGTAAGCCTGTG	for
47459008	0	3131	TTTAGCTAATATTTGGATCGAAAAG	for
47459009	0	3131	AGGGATTTTTTTTCTTTTTCACCTA	for
47459010	0	3131	TCTTCTTCAATGCTAATTTCAGTTA	for
47459011	0	3131	ACGAACCCGGATGATTTCTGCTCCA	for
47459012	0	3131	CCTCATTTTCAGATCTTGGTTGAGT	for
47459013	0	3131	GGTTGAGTTTTGCGAAGTTTAATGC	for
47459014	0	3131	GAAACTTCACTCGAGGTGAAACTTG	for
47459015	0	3131	GGTACTGAAGAAGAACAACAAGGTA	for
47459016	0	3131	TTTGGAAAAGAAAACTTTATGGATT	for
47459017	0	3131	CCACAATTGAATACCATGACTGATT	for
47459018	0	3131	ACTGATTTTTTATTGGAATTACTGA	for
47459019	0	3131	GTACAAGTAGAGGGATCTCCTGATT	for
47459020	0	3131	TCAGGTAGCATTGTTAGATCTATGT	for
47459021	0	3131	ACTCCATGAGCATATGGTCGTTTAG	for
47459022	0	3131	ACGAGGCTGTGAATTGCTCACATGC	for
47459023	0	3131	TTACCAGAGGCTCGAATGTGATCCA	for
47459024	0	3131	TATTCATAGATATGTTATTGTTAAA	for
47459025	0	3131	TTGAATAATATATGCATGAGTGGAA	for
47459026	0	3131	AGGGCTTTTAAGGTATCAAGGCCTT	for
47459027	0	3131	TACATCACATACCAAGGTGAAACAA	for
47459028	0	3131	TATTAAATCTGGCATAAATCTTGAA	for
47459029	0	3131	TTTATTTCTAAAAGCACAGGTTTAT	for
47459030	0	3131	CTATGAGAGCATCCTTTCTGTTGCC	for
47459031	0	3131	GCTTTTGTCCATATAATCTATGTCC	for
47459032	0	3131	TTGTACTTTAACGTGTTTGAGTATA	for
47459033	0	3131	ATCTGGGCTCTGATCCCACCTACAT	for
47459034	0	3131	TGAAGTGAAACATTGTCTCAGAATC	for
47459035	0	3131	GCCTCTGTGGAGAGCTGCAAAAGCA	for
47459036	0	3131	TTCCCGAGGGGGCTTGGGGGCTTCG	for
47459037	0	3131	ATGCAGGCAGACACTCTGGCAATCT	for
47459038	0	3131	GAGGGACTGACACGATCTAGCTTAC	for
47459039	0	3131	TTTGTATTTATTTATTTATTGTGTA	for
47459040	0	3131	AAGGGATTAGGAATAAAGAAAATGC	for
47459041	0	3131	GGGACCCACCCATGGTCTCCCACAT	for
47459042	0	3131	AAATTTTAGGTCGACCTTACATCTA	for
47459043	0	3131	GCATGAACCAAGTATATGGCTCAGT	for
47459044	0	3131	TAGCAAAATTATGGTTATGTAGCAG	for
47459045	0	3131	AATGAGAAAAAAATGGAAGGGCACT	for
47459046	0	3131	TGAAAGTGTTAGAAAGAAGAGTGAG	for
47459047	0	3131	CATGCCATGCTTTCTGCCATGAGAA	for
47459048	0	3131	GTGGAAAATGATGCTTTCCCAGTTC	for
47459049	0	3131	TGAGAAACTCAGTTCCTTCTACTCT	for
47459050	0	3131	TGTCTCAGGCTATACTACCAGCATC	for
47459051	0	3131	TCTTCTCTCCCCATAGGCCTCCCTC	for
47459052	0	3131	ACTGGAACATGAGCAGTTCACCAGG	for
47459053	0	3131	TCATAGACTTTCGTGACTCTCTTCT	for
47459054	0	3131	AAATATGGAAGAAGTGGTTCAGTGT	for
47459055	0	3131	TGTTCTCAACACCTTCTTTTTCATT	for
47459056	0	3131	GCTAAAGACAGCATTAAATATTGGA	for
47459057	0	3131	TTGGCATTGTAGTATCCAAGGTCAA	for
47459058	0	3131	ACGATAAGCCAATTTTCCAGTGTAT	for
47459059	0	3131	CAAGTTTTGGCACACCTTTCACCTA	for
47459060	0	3131	AATACCTCAGTGGCTAAGAACATAT	for
47459061	0	3131	GTCTTTGTTTTCAGCTCCTTCTTCT	for
47459062	0	3131	CATCATCCTCCTTGGCTTCCTTGTT	for
47459063	0	3131	TTTTACTTCTTTCTCTGTTCCAGTG	for
47459064	0	3131	CTAATTGCAGCATGATATGTACTCG	for
47459065	0	3131	CCGAACCACAAGATTTCCAGGCTTC	for
47459066	0	3131	CTGTTGGTGATCATGAATGATACTG	for
47459067	0	3131	TTACTATTATCACCATACCTGCTCT	for
47459068	0	3131	TTTACTGAAACTGAAACGTGAATTG	for
47459069	0	3131	TAATTTTGATGAGTAATTTTTGTTT	for
47459070	0	3131	TCTCTATGGAAGGCAATACTTTAAA	for
47459071	0	3131	TTGCTAAATGCTCCAGGTAATACCT	for
47459072	0	3131	AAAACTCACATGGATTTTTGTTAAG	for
47459073	0	3131	GTACACCTCTTCTAGGAAATGTATC	for
47459074	0	3131	GAGGGGACAGGATGAAACACAACTG	for
47459075	0	3131	GACCTACAGATAAGAGGTGACCACA	for
47459076	0	3131	TCATGACTTCTAACATACTGATGAA	for
47459077	0	3131	AATGTCAATCAATTTAGCCTTCAAA	for
47459078	0	3131	GTACTGAATTAACTACTCCTAACTT	for
47459079	0	3131	CAATTGCGTTCTTGTGCTTTTTAGG	for
47459080	0	3131	CATTTATGTTTTCTTTCTGTTTTGA	for
47459081	0	3131	ATTGTCACTAAGGTTTGTTAACCAC	for
47459082	0	3131	CAAAAGCAGTACGAGGAAGGAACTG	for
47459083	0	3131	AGGCATATGATCTGTGTTTGAATAA	for
47459084	0	3131	CAAAACCATTTATACTGACAAATAG	for
47459085	0	3131	GCATGTGTATATACTATTTTTGTGT	for
47459086	0	3131	TTTGTAAGAGACTTTGGTGGAAAGA	for
47459087	0	3131	GAATTTAGTTGGGTCCATTTGAATT	for
47459088	0	3131	TAACTAATTCTCTTTTTAAAATGTT	for
47459089	0	3131	CATTACACATTACTGCTTGTAAATA	for
47459090	0	3131	TTTTAAATCAAACATTTTCATCCAG	for
47459091	0	3131	TCCTTCACTACTTGTCATCATCTGC	for
47459092	0	3131	ATGCAGATTATTTACACGAAATATA	for
47459093	0	3131	ACCTATTATATGTTGATAGTCACAT	for
47459094	0	3131	AAGAACATTTTGCTTTGACATTTCC	for
47459095	0	3131	AAACACCTATGCAAGATAAAAAGAA	for
47459096	0	3131	GATCAGGACCTTTAGAATTAGAAGT	for
47459097	0	3131	GAAACCAACTCATGTATGGATAAAC	for
47459098	0	3131	AGAAAGTCCAAAGATGATGAAAGAA	for
47459099	0	3131	AAAAATAAGCTCCTGTGTAGTAAAT	for
47459100	0	3131	TTCACAGATTTGAATGTATGGTCAA	for
47459101	0	3131	GATAAAAAAAATAAAATTAAGAAAA	for
47459102	0	3131	GTAAAAAAAGGTATCATGAAGAAAG	for
47459103	0	3131	TTCGTCAGGGTTTAGAGTTTTAAAG	for
47459104	0	3131	CTTTCAATGAAAAGGGGAAAAGAAG	for
47459105	0	3131	GAAGAGAATACATACAGTTCGTTTT	for
47459106	0	3131	TTCAACTACATCACCATAGGATTCA	for
47459107	0	3131	ATATTAGCACGACTGTATTTTGCTC	for
47459108	0	3131	CAGGTTAACTTTGTTTGAAAGGAAT	for
47459109	0	3131	AGAGAACCTCCCATTGCCTATGCGC	for
47459110	0	3131	TGTAATAGGTATTTCCTTAACCAAT	for
47459111	0	3131	CACCTCCATGTCGTCTTGGTCCCAG	for
47459112	0	3131	TCTCGAGAAGAAACTGCCTGGCCCC	for
47459113	0	3131	ATTTCATTAGAGAATTACAAAGCAT	for
47459114	0	3131	GTCTGTCAAGGTTAACACAACTTCA	for
47459115	0	3131	AAAGAAATCTAGCCACCATTTAGAA	for
47459116	0	3131	CCTGGTATTTCAGTACCACCTCACA	for
47459117	0	3131	CAGCAGTTAAAATTTTCAGAATTTT	for
47459118	0	3131	ACACTTCTGATACTGTAATATGTTT	for
47459119	0	3131	GGGGCCTTGTGTGCATGCTAAGCAA	for
47459120	0	3131	GGACTTGATTTAGTGGAAGAGGACT	for
47459121	0	3131	GCTATTAAAAAAGAAATCCCATGAA	for
47459122	0	3131	AGGTTAAAGGATAAAATGCTTCAGC	for
47459123	0	3131	CTTCCATGTCTCAGAGGTTTGACTG	for
47459124	0	3131	ACCAGAAGCTGAGCAAAGAAATCAG	for
47459125	0	3131	GAAATCAGCACTAACATCTTCATCT	for
47459126	0	3131	CTCAGATTCCAAAAGCAGCAAGAGC	for
47459127	0	3131	CAGTGAAGCAAGTGACTCCTCCTCC	for
47459128	0	3131	AGGAGGAGGCAGAGAGGACCAAAGA	for
47459129	0	3131	CAGCTTCTATTTTAATGAAACTTTA	for
47459130	0	3131	AGTGCTAGAGTTCTTACTATGTGTC	for
47459131	0	3131	GATTATTTAAAATTTCCAGTGTCTG	for
47459132	0	3131	AAACAAAGGCAGAAACAGCAGGACT	for
47459133	0	3131	GCTAGAGGGATTGATAAGGGCCTTT	for
47459134	0	3131	TTTTTCCATCTACAGACAGACCTTA	for
47459135	0	3131	AAATAAAAACAACCAGATACCAGTA	for
47459136	0	3131	CAATACTTATCAATTATTGTATACA	for
47459137	0	3131	AAGTGTTTTTTATAAAGTACAGTTT	for
47459138	0	3131	CTCCCCAGTGTCGGGAGTACCAATA	for
47459139	0	3131	TACTCCGTGATGTATTAGTATTACT	for
47459140	0	3131	AACTAAGAGATATTTGATGGAGTCT	for
47459141	0	3131	CTCTAAAACTATTAGACACTTCAAG	for
47459142	0	3131	TTGTGCATCTCTCCAAAACCTTAAG	for
47459143	0	3131	ACATAGTACCCAAGGCCACATATCA	for
47459144	0	3131	GCCACATATCAGCACCTGTAAGATT	for
47459145	0	3131	ACTGAAGATGAAAATGAAGATGATA	for
47459146	0	3131	GATAAAAGAAAATATTGCTTATTCT	for
47459147	0	3131	GCTGTTAGGTCTCAGTTTGCTTCTG	for
47459148	0	3131	ATTTTATGAACCCCTTAAGCTTTGT	for
47459149	0	3131	TACATGGACTCTGATAATTCTACAT	for
47459150	0	3131	AGGATCCTTCTTCCCCTTTCAAGGT	for
47459151	0	3131	TTTTACTACTATGTATTCATAATAT	for
47459152	0	3131	TGTTTTGTGAGTTTGGAGCTCGAAA	for
47459153	0	3131	TCTACATTCTGAGTACACAAAGAAC	for
47459154	0	3131	ATGAGCTGTTCCTGAGAGGTCAAAA	for
47459155	0	3131	ATATAAATTTAGCTGTGTGTAGTCA	for
47459156	0	3131	TGAACTAATAATTAGTTTTCACTCC	for
47459157	0	3131	ACCCATGTCCCAGTAAATTTATTAA	for
47459158	0	3131	GCATCCTTAGGTAAAATGTCTAATC	for
47459159	0	3131	TGTCATACACTTCCAGGGTACAGGT	for
47459160	0	3131	CTAATTTCCTCCTAAATACGCAAGC	for
47459161	0	3131	TACAAGTGGTAAGATCATAAATTAA	for
47459162	0	3131	ATGACTTGTAATGGAATTTATTAGA	for
47459163	0	3131	AAATCACTCATGTTTGATTCACCTG	for
47459164	0	3131	CTAATTGTCTTGGGTCAGAGAAACT	for
47459165	0	3131	TTGCAGCATGTGCAACTCTTTCATG	for
47459166	0	3131	ATGGTTCTGTTTCTTTCATTCCTGG	for
47459167	0	3131	TGTCTGATGGTTTCCTGCCTGAATA	for
47459168	0	3131	TTGTTTTCATATTGGAAGTGGGTGG	for
47459169	0	3131	AGGGAAGTCAAAAAAGAATGGAAAT	for
47459170	0	3131	GAGTCAGAAATCCCTTACAAAATTG	for
47459171	0	3131	AACTATTAATATCCCCATGGAAAAA	for
47459172	0	3131	ACAAATATGATTACCATGCTCTACA	for
47459173	0	3131	TCCATTAATTCATCAGATGCAGATA	for
47459174	0	3131	ATAAAGCGGGACCAGGCGGCGCGCC	for
47459175	0	3131	CGTGATTGGCTCAGGCTGCGGAACC	for
47459176	0	3131	TGGATTGCACACATCAGATGCTAGA	for
47459177	0	3131	GAACACGCCATTAAAAATCGCTAGC	for
47459178	0	3131	GTGAAAGATTCTCCCCAGGAACAGG	for
47459179	0	3131	TAGAAATTGAATTATATATTAAATA	for
47459180	0	3131	ATGGAAAACTTACACTAGCATCTGT	for
47459181	0	3131	TCTGCAACCAGGATTTAAACACAAA	for
47459182	0	3131	GATTTGATAACACAATAAAAATGTA	for
47459183	0	3131	ACCTCAAACTTGTTTAAAATATAAC	for
47459184	0	3131	AAAAGTACATTAGATAATTTATTCA	for
47459185	0	3131	AAAAGAATTTAACGAATTATGTCAA	for
47459186	0	3131	CTACAAAGAACATAATGAGTCAAAT	for
47459187	0	3131	AATTAACATGGTGTGCCCATAAACT	for
47459188	0	3131	TATATACAATTGACATATACTAAAA	for
47459189	0	3131	TTTTAGTATATAGCCTGTGGAGCAT	for
47459190	0	3131	GTGGAGGTCTCAACAGCTTGGCGAA	for
47459191	0	3131	GTAATCAATTATTATGTAGCTTTCC	for
47459192	0	3131	ATAAATGTGCATGCTACATTTAGGA	for
47459193	0	3131	ATTATAACAAAGGATAACACTTTTA	for
47459194	0	3131	GAGGAACAGCCTAGAAGTCTGGGAA	for
47459195	0	3131	TCTGGAAATGCCTTTGTTGAAAAAA	for
47459196	0	3131	AATAGAATGTTAGGTCTGATGCACA	for
47459197	0	3131	TCTGCTGATATCTGAAGAGTCTCTC	for
47459198	0	3131	GGGGAGAAGAGGGAATCTACCAAAG	for
47459199	0	3131	ATTAAATGGGAAGCTTCTCTAGAAG	for
47459200	0	3131	CATTGGCCAAAGGGGTTCCACAGAT	for
47459201	0	3131	GCAATTTTGCTATGGTCTGGAAACT	for
47459202	0	3131	TTGTACTTTAGGAAAAATTTCACTT	for
47459203	0	3131	GTTCTGTTGAACATTTTGCATCACT	for
47459204	0	3131	CTCTCTGGCCCCATGCACTGACTTT	for
47459205	0	3131	CTCTGCACCTCCAGTGATCTCTGCA	for
47459206	0	3131	TACACTGCATTGCATAGTAGCTTAC	for
47459207	0	3131	ATTTTATATCTCTATTAAAATGTTC	for
47459208	0	3131	GAGGCTGAACTTTCTTCATTATTAC	for
47459209	0	3131	TTAAAAATAAAACTTCATTGATAAT	for
47459210	0	3131	ACCACTTTTTTTTAAAATGCCAAAT	for
47459211	0	3131	TAAAAATGTATTCTTTCAACTAGAC	for
47459212	0	3131	TGTAAAATTTATGTGTACTAGGATT	for
47459213	0	3131	GTCCCTTGGGTGGTGACCTCATTGT	for
47459214	0	3131	TGCTTTGATATATTCTTAAACTGTT	for
47459215	0	3131	TAGAAATAGTGGGAAAAATGAATGA	for
47459216	0	3131	TTTATTTGTCCTGTTATATTCCATC	for
47459217	0	3131	GTCACCCTTGGACAAGATCCAGTTG	for
47459218	0	3131	TGAATCAAAGCGACGCGAGCAAGTG	for
47459219	0	3131	AATATGGAACACGCAATTACTATTT	for
47459220	0	3131	TGCAAGATTTTATGGGGCAATTATG	for
47459221	0	3131	AATATTGTAGTGACCTGTGAACTCA	for
47459222	0	3131	CCACAGATACAATAAAAAATAAAGA	for
47459223	0	3131	TTTTGACAGTTTGCTTATTAAAGAC	for
47459224	0	3131	TATTAAAGACCTGGCCACAAACAGG	for
47459225	0	3131	ATATTAATTATGGCCATTTTCACAC	for
47459226	0	3131	GTTGTGACAAAATTTCTACTCATGT	for
47459227	0	3131	TAGTCATATATGCAATTTCTTTTGG	for
47459228	0	3131	AACAATGAAATAAAATTGGCAAAAT	for
47459229	0	3131	ATGTACTGAATAATACATAAAATTT	for
47459230	0	3131	AAGTCAGGTCACGTAAACGTACAGT	for
47459231	0	3131	AGGTGTTCTTTTTTTATGAGCTTTA	for
47459232	0	3131	ATACAGAAGGCCGGTATCAGACTTA	for
47459233	0	3131	CTGGATCTGAAATAGTCAATTTTGG	for
47459234	0	3131	AGAGGGTATCCTAATAGAGAAGATC	for
47459235	0	3131	ACTGTCATATCTATAAATACATAAT	for
47459236	0	3131	ATACTTATTGCCCGCTTTCCACAAG	for
47459237	0	3131	TCAAAGTATGTCACTCCTTATGAGT	for
47459238	0	3131	GAGCTTGTCATTGCTTTTCCTTATC	for
47459239	0	3131	TCATATTATAGCGGAAATGCATTTT	for
47459240	0	3131	GTTCCAAGGAACCGCATCGATTACT	for
47459241	0	3131	CAGTCTGTATTGAAATACTCAGAGC	for
47459242	0	3131	GTCTCAATATTACAGAACGGGCCAT	for
47459243	0	3131	ATAAGCTTTGTACGTGGGCACATTT	for
47459244	0	3131	AGGATGAGGTAGATGGTAGAACGGA	for
47459245	0	3131	ATCATAATTTCTGTGTTACATTAAG	for
47459246	0	3131	AAAAAAGGAATATGTGTATATTTAA	for
47459247	0	3131	ACATGAGCTAAATCCTGATGACTTA	for
47459248	0	3131	TGAATACAAATTGCATTCCATTTCA	for
47459249	0	3131	TAAACTCTTCCAGAGAATACATGCT	for
47459250	0	3131	TCCATGATGGTGGATTGTAGTCAGA	for
47459251	0	3131	AGAAAATCTTCTGTGTATATCTATT	for
47459252	0	3131	TCCAATAAATTTCGGTTGCCAGACT	for
47459253	0	3131	ACCACCAGTTCTGATGATCACTACC	for
47459254	0	3131	AGAGGTGTTTCCGAGCAATTGTTTG	for
47459255	0	3131	CAGCAACCTAAGTGGATTCTTTAGC	for
47459256	0	3131	TGACCCTCTGGTTCCTGAAATTGCA	for
47459257	0	3131	TATCCTAGTGTGTCCTGAATTGAAG	for
47459258	0	3131	GCCTGCTGAGGATGAAAGTGTGAAG	for
47459259	0	3131	TCCAATAAAAGTGGCTTACATATTG	for
47459260	0	3131	GGACTCCTGAAGCCCATCTTGTAGA	for
47459261	0	3131	TAGAAAACCAAGAAAGTGAAGTTCT	for
47459262	0	3131	GATACCCATTCCGAAAAAGTTGACC	for
47459263	0	3131	GATAAGTAGGATTATTATTCACCTG	for
47459264	0	3131	ACTCAAAGAAAAACTTCTAAGTTAT	for
47459265	0	3131	CACAAATTAAAATAGATCCTGATAA	for
47459266	0	3131	GTTTATATTTTTGTAAAGGGATTTG	for
47459267	0	3131	GACTCATATTTTTATTTCTTAATGG	for
47459268	0	3131	GTCTCTTAGCAGAAATGCTTCTCTC	for
47459269	0	3131	ACCAGAACTTAACGTTAAGAGAACA	for
47459270	0	3131	TGCCCTTTCCATATAGGGAGTGATC	for
47459271	0	3131	ACTCCATCTCTTCCACCACATGCAC	for
47459272	0	3131	GATTACATACATGAAGTGGGTTATA	for
47459273	0	3131	CTTGGTCAGCTTGACTATATCTGAA	for
47459274	0	3131	TGGTTATGTTAACTTCCGCTTTCCT	for
47459275	0	3131	TTTTGAAGAGGCTTGCAAAGCAGTG	for
47459276	0	3131	ATTGATAAATATTTATTTAAAATGT	for
47459277	0	3131	TGTGAGGGTCTCCAAAATATTTGCC	for
47459278	0	3131	GTATAATGCATACAGGTAGACTATG	for
47459279	0	3131	AAACATTTATTAATGTACTAACTCA	for
47459280	0	3131	TACCTTTAAACATCTTATACACTGC	for
47459281	0	3131	TGTTTTCCCTTAGTTAGGTCATACC	for
47459282	0	3131	AAACAGCTGCTCCGCGGACTGCGAG	for
47459283	0	3131	AGCCATTGATCCCGACATTGGAATA	for
47459284	0	3131	TGGTGGATCAACGCCAGCAAGAGCA	for
47459285	0	3131	AGCAAGAGCAACTGTGCTGGTAAAT	for
47459286	0	3131	AGTGAAGAAACTGGATAGGGAAAAA	for
47459287	0	3131	CCCTGGCACAGTCGTCTTCAAGGTT	for
47459288	0	3131	CAGTGTCACACTCGATCTTCCAATT	for
47459289	0	3131	AAGGAGGTGGTACGATCTCACACAC	for
47459290	0	3131	ACACAGACGGTCGCTATTTGCCACA	for
47459291	0	3131	GGGTGCAGGGTGTTGGAGCAGATGG	for
47459292	0	3131	TCACCACTTCCACGAAATTTTCATC	for
47459293	0	3131	GAGCTAAGTCCGTGCTCTCAGAGAT	for
47459294	0	3131	CTCTCAGAGATTTGCCATCAAGAAG	for
47459295	0	3131	CCTTCAAGCAAGCGACATTTTCCAA	for
47459296	0	3131	ATCAGAAAGCATGTCAGATTATATG	for
47459297	0	3131	TATTATTGGTACGAAAGGTGAGGAA	for
47459298	0	3131	ACACTGAAGGGATCAATAGATGACG	for
47459299	0	3131	CATTGTCAAGGATCTAATGAGTAAA	for
47459300	0	3131	AAAAAAGAACTATTTGATCTGGCAA	for
47459301	0	3131	CTTCTAAAACTTGCAGAAGAAGAAC	for
47459302	0	3131	GGTCCAAAAACAGCTAGATGATTTA	for
47459303	0	3131	GTTCTACCCCACACTTTCCAACCTT	for
47459304	0	3131	TGAGAAAGGAAAGGAAAAGTGGAAA	for
47459305	0	3131	TTGCACAGAACACGATGTTACTATC	for
47459306	0	3131	TAAACCACGGATTTCAGCAAGAACA	for
47459307	0	3131	AAATAAAACTTATTGCACTTAATAA	for
47459308	0	3131	TTTCTCTGTGTACAACTGCTGTAGA	for
47459309	0	3131	CCAAATTCGCCAGTCTGGAAGGCCC	for
47459310	0	3131	GCAGTGGTTGAGTTTCCCCCAGCTC	for
47459311	0	3131	TCCAGGAGTCGTTCCTCCTCCTCCT	for
47459312	0	3131	ATAATTCCATTATTGTTGATTTGCT	for
47459313	0	3131	CTATAAATGTGCCGTGTAATATGAA	for
47459314	0	3131	TATAGGGCATTACTAAACAGTGATT	for
47459315	0	3131	ATATTTTATTGTTATGTTTCCATAC	for
47459316	0	3131	TTCACATTGAAGAGCCTGAGTGGAA	for
47459317	0	3131	AAAGAACATTATCTTGGAGGTTAAT	for
47459318	0	3131	AAGAAAAGTGAAGGCTTTAAGAGAC	for
47459319	0	3131	ATCTGTGATGAGCAATACCGGGATA	for
47459320	0	3131	CATTTTTGACCCAAACACAGTAAAC	for
47459321	0	3131	ATTCCCGAGGCCCGGGAGAATGGAG	for
47459322	0	3131	AGCTGATCTGGGTGAAGGGAAGTGT	for
47459323	0	3131	GGGCCTCTGATTCATATGGGTTTCT	for
47459324	0	3131	GCCCTTAGAACCTGCCCTCCTAGGA	for
47459325	0	3131	GGAAGGACAACTTATCTCTGTCAGT	for
47459326	0	3131	TAGCGACAGACCAAGGCAGAAGACT	for
47459327	0	3131	ACCTTCTGTCATATCATAGGTGACT	for
47459328	0	3131	TTACATGGAAATCGATCCCATAACC	for
47459329	0	3131	CTTTAAGACGACATTTGGCAAATGT	for
47459330	0	3131	CTGCAGCTCAGCAGGGGACAACTAT	for
47459331	0	3131	CATTTCCCTAAGAAAGTCTCCACTT	for
47459332	0	3131	GCTATCAAGCACCGAGACCCGAGTG	for
47459333	0	3131	AAACACTCGGGTTAGAAAGCTTTAT	for
47459334	0	3131	CATTTTCATGGCGTGGTACTAGTAC	for
47459335	0	3131	AGAACGGAGCTGTAGAGTTCCTTCT	for
47459336	0	3131	TACATAATTTTTGTTGTTTTAATTT	for
47459337	0	3131	GTGATGTGGGGAGGAGGTGTGGGAT	for
47459338	0	3131	AGTCATGAGCTGCACTGAGTTTACC	for
47459339	0	3131	ACTGAGGCCTGGCACAGATTTGCTT	for
47459340	0	3131	ACTGAAGGACATCTTCTCTGAGGTT	for
47459341	0	3131	TACATTTTCAGGGTTTTCTAAATGA	for
47459342	0	3131	TCCATAACATTTCTGAAATTTTGAA	for
47459343	0	3131	GAAAGCAGTTTAGTCTGTTGTCGTA	for
47459344	0	3131	GGTGAGTGCTGTGGTTCAAATGTCC	for
47459345	0	3131	CTCCATAGCTGAAGTTACCATGAGA	for
47459346	0	3131	TCTGTAGCGTTCAAAGTTAAATAGG	for
47459347	0	3131	TCAACCCTTTCCCGACGGGGTCTGC	for
47459348	0	3131	AATAAGCTGCACAGCAATCAAGGAA	for
47459349	0	3131	TGAATCTGTGACGTACGTTTGTAGG	for
47459350	0	3131	CTGGTTGGGAACGTCTGTTTCTCTG	for
47459351	0	3131	GCCTGCAGCGTCAAGGTCTTACCGA	for
47459352	0	3131	GAGTGTGGATGGCCCTGCAGTTCCG	for
47459353	0	3131	AACAGTCAACTTATCATCTTTCTGT	for
47459354	0	3131	CACGCTGAGCCAGAGAGAGGCCAAT	for
47459355	0	3131	ATCTCTGCCCCAACAGTATTAATCT	for
47459356	0	3131	CTTAGCTATCACACTGGTGAAACTC	for
47459357	0	3131	TTCTTTTAACTTCGGCAAGGCACCG	for
47459358	0	3131	CCAGATAAGAACCGTCTCCTAAAGA	for
47459359	0	3131	GAATTGGCTGCTGTGGCTCTCTACG	for
47459360	0	3131	TTGAGTTACTTGACACTAGGTAATT	for
47459361	0	3131	CTGCCTATTTGGCTTCTCTTTTAAA	for
47459362	0	3131	TTTCAGAGGACAGACTTGATAAATC	for
47459363	0	3131	GTTCTTTGTAACCTTAATTTTTAAC	for
47459364	0	3131	TTGTATATCTAGATGTATAAGTAAG	for
47459365	0	3131	GTGTCTTGTGTTTGTACTGTGTGTC	for
47459366	0	3131	ACATGTAAGACAAATCAATATATGT	for
47459367	0	3131	CCTACCTTTAACCTGGAAGCTGAGC	for
47459368	0	3131	TGCGCTTGGAGAACAGCAGTACATT	for
47459369	0	3131	TTGGAGCCACCGAGCCCCTGGAGCC	for
47459370	0	3131	CCTTCTCAGACCACAGTGGAAAACT	for
47459371	0	3131	CCCATCCTGTAGTTCATAGTCCTTT	for
47459372	0	3131	CCTTTCCCCATTGTTGTCAATGCCT	for
47459373	0	3131	CTCTAGAAATGTACTCGATAATCCT	for
47459374	0	3131	TCACTTCTTCATAGAATCATAGAAT	for
47459375	0	3131	TTAATTCAGCTCTGGAGCATAGTTC	for
47459376	0	3131	GCATAGTTCTCACCTCTCATTCTAT	for
47459377	0	3131	TTTATATCCCCTCTCCCCATGCTCC	for
47459378	0	3131	ACAAAAAGGAAGGACAAAGGGCATA	for
47459379	0	3131	CTAGGAATCTAGGTTGATCTGTTCC	for
47459380	0	3131	ATTGTGGGCAGAATTCAGACAAATT	for
47459381	0	3131	CTAAGAGACCTGTTTAAAACCTCTA	for
47459382	0	3131	TCCTTGCTCTTCTCAAGGCAGTATT	for
47459383	0	3131	TTCCCTTCACTAGTTCCAATTACAG	for
47459384	0	3131	ATGTTGCTGTCTGGAGAACCAGAAG	for
47459385	0	3131	CTCCAAGGATACCACACTGTCACAG	for
47459386	0	3131	TTAAAAGACGAATACAGATTTAAAT	for
47459387	0	3131	ATTTTTATGTTAATCAATCGACAAA	for
47459388	0	3131	TCAAGCCTTATGCGTTTCCTGGCTC	for
47459389	0	3131	AAGAAGGAGTGTGGGGATGTAGCTG	for
47459390	0	3131	GAAGCAGGGAAGAGAGGAAAACTTC	for
47459391	0	3131	CAAGGCCCTTTTTAAGACTCTAAAG	for
47459392	0	3131	TCAAGTGTGTGATGATACCATGGTT	for
47459393	0	3131	TACCATGGTTTGTCGCTTGGACTCA	for
47459394	0	3131	CAAGATACAGACCATGAAACTGATT	for
47459395	0	3131	GGTGGTCAAAGTAAAAGTTCTAAAA	for
47459396	0	3131	AGATTATCAATAGCCATTGATGCTG	for
47459397	0	3131	GTTTAACTAAACCGACAGTGAAGTA	for
47459398	0	3131	ACTGGGGGTGAGAGTAAGGGACTGG	for
47459399	0	3131	CCCCAGGTTCATTCCAGTCCCCATC	for
47459400	0	3131	GCCCGACCCATGCTTATAGGTGTGT	for
47459401	0	3131	ATCAATTTCATACGGAAAGGGGCGC	for
47459402	0	3131	CTCTCTGCGGGATGTCCGGCTCAGA	for
47459403	0	3131	CCACCCAGATTCTCCTTCCTCAGAT	for
47459404	0	3131	GAAGTCCCAGGAGTCTCTGCAGCCC	for
47459405	0	3131	CACAGGAATGTACACTGCCCCAGGA	for
47459406	0	3131	ACTGTGCTCGCAATTGCAGAGCCTC	for
47459407	0	3131	GGCAGGAATACAAACTGCAGGGGCA	for
47459408	0	3131	CAGGGTGAAGGGCTGGTGGGCCGCA	for
47459409	0	3131	CCTGTCAATCATTCAGGGACTTTGT	for
47459410	0	3131	TAACTTTTGCTTTTTGGTCAGAAAG	for
47459411	0	3131	CGGATGCAGCCTTGACATTTTCCTT	for
47459412	0	3131	CTCTGTCATGTCAGACAGCCCATCC	for
47459413	0	3131	TTGGAGAAAACATAAACGTTACCAC	for
47459414	0	3131	CTTTCTTCAACCTTAAGGTAACAAA	for
47459415	0	3131	CAGGTTTCTTCTTCACTCATGCTTC	for
47459416	0	3131	ACACTGACTTTAACTTCTCTTCTTC	for
47459417	0	3131	AGTAGGTTAACCCCAAAACAGTTCC	for
47459418	0	3131	GTCTTTGGCTCGAATTCTCTAGATT	for
47459419	0	3131	TCTCTGATCCCTGTACCTATAGCTT	for
47459420	0	3131	AATTATCCTCCACTTCCCTGAAATG	for
47459421	0	3131	TCAATATGGAAAATCTTCAAATCAG	for
47459422	0	3131	GCATAGTCTTTGCTTATTTCTTAAT	for
47459423	0	3131	CTTTCTAGTGCTCTTAGCCAGCCTT	for
47459424	0	3131	CTAGCCAGAGAATATCCATGAATCC	for
47459425	0	3131	ATTGCAGTGTTTGTTCTCCCCTGAA	for
47459426	0	3131	GTTTTACCTGGGTTTTGGCTTGCAT	for
47459427	0	3131	TAAATGCTTCAAAGAAGTTAGTAGA	for
47459428	0	3131	CAGAAACTGAAGAAAACATACATAA	for
47459429	0	3131	ATATTTATTATGCTCTGTCAGGGCT	for
47459430	0	3131	ATATAAAGTAGGGCATTTGGCACAC	for
47459431	0	3131	TCTCCCTGTCGGATCTTAGTTAGAG	for
47459432	0	3131	CGGCAGTGGGGGCTCCATCCACGGA	for
47459433	0	3131	TGGCAGCGGGAGTTTGTTGCAGCTT	for
47459434	0	3131	AATCTTAAAATTGTTTTATTACTAA	for
47459435	0	3131	TTAACTATTAACGTTCCATTACATT	for
47459436	0	3131	AATAGCATTATATCCTCATTCGTCA	for
47459437	0	3131	ATAGCAATAAACATGGAGGTGAAAA	for
47459438	0	3131	TGGTCTTGCCTATGGCCTAGAACTC	for
47459439	0	3131	TTGGCCTGCGTGTGTGCAGATGGAG	for
47459440	0	3131	CCAGGATGAGCGCTCCCGGAACCAC	for
47459441	0	3131	GAACCACCTCCTCGTGGCCCCACGT	for
47459442	0	3131	TTATATCAGGGTTAGCTACCCTGAA	for
47459443	0	3131	GCTCAAGGAAACAGTGCTGCGCAAA	for
47459444	0	3131	CATATTCTCTTCAATGCAAAACGGA	for
47459445	0	3131	TTCATTAACTTGAGTTCTTGAGTGT	for
47459446	0	3131	GGGGATTGGGCCGTTTGGAATTTGT	for
47459447	0	3131	GGCAATGTTCCGGAGTTGTCCTACA	for
47459448	0	3131	AGATAAACTTGACAGTGATGTAATA	for
47459449	0	3131	TCCAAATCCAGTGCCTCTTCAATCT	for
47459450	0	3131	AAAGTCAGGAGGAGTTTGTGACAGT	for
47459451	0	3131	TCAGAAGCAACACTCAATTTGGAAA	for
47459452	0	3131	AGAGTGGACCTCAGAACTGGTCTTA	for
47459453	0	3131	GGCCAAACTGATACTGCCCTTGCAG	for
47459454	0	3131	TTGGGGTTGTGGATGCGGGTTCCAT	for
47459455	0	3131	TCTTGTGTTGGGCGTATTCGAAGAT	for
47459456	0	3131	CATATCTTACTCGGTGCGATTTCAT	for
47459457	0	3131	TGCTACCAGTACAACCAACTGTGCA	for
47459458	0	3131	GCATTTATTCCGCAATTACTGTTTC	for
47459459	0	3131	TAATCCCCTCTTCCCTGTCCTGCTC	for
47459460	0	3131	CTCTGAGAAGGCGAGAATAAGGGCC	for
47459461	0	3131	TAAGGGCCAGGAGCCAAGGTCTGTA	for
47459462	0	3131	CTGCAGGGCTTGGCGCCAGTGGAAA	for
47459463	0	3131	CAGCCAGCCATTCCCACTGAGCCCA	for
47459464	0	3131	ACTGGAGAAGAGGCTAGTGTAGGGT	for
47459465	0	3131	AATATAAATGCCGACCCTGATGCCC	for
47459466	0	3131	TCTCAAATGCCCTGTGGAGTACACT	for
47459467	0	3131	GCTAATTCTTTGCAATCTCATACCC	for
47459468	1	3131	CAAATGTAAACCCAAGGCAATCCCT	rev
47459469	0	3131	TCCTGGTACCGTCCCAGGCCTGTCC	for
47459470	0	3131	AGAAAGCTAATGCTTTTTCAAAGTC	for
47459471	0	3131	TGAGAAGATGCCAAAGGCTGGAGAA	for
47459472	0	3131	AGAGGACAATGCGTTCAATTCTTGG	for
47459473	0	3131	GGGATGAGGTCAATGTTCAGTTTAA	for
47459474	0	3131	GGTCCGCATGGCCCCCCCTTATCCA	for
47459475	0	3131	GATTGAGACATATGTGTGTCAGATT	for
47459476	0	3131	ATTCAGGCAATATCAAAACAAGGTT	for
47459477	0	3131	TTGATGACGCTTTTTGTGTTGATTG	for
47459478	0	3131	AGAGCTGGCTTGCCGCATCCTGCGC	for
47459479	0	3131	TAATGCCAGGTCCAAGCCCAGATCC	for
47459480	0	3131	TGAGAACGAAAAGGATGTTAAAAAT	for
47459481	0	3131	GGCTGAAGAGGGAGCCATTGGTGGA	for
47459482	0	3131	TGAACCCGAGTTCCCATTTCAGTAT	for
47459483	13	3131	GGATTTCATTCGTGATTCGGGTGTT	rev
47459484	0	3131	GCTTGTTTCTGCGTTTCATGAATTT	for
47459485	0	3131	TTCACCTTGAACGTTTGTTTTAATG	for
47459486	0	3131	CTAGTAAAAGGCCCCTCAGATTTCA	for
47459487	0	3131	GTCAACTACTGACCCTCTTATTCAT	for
47459488	0	3131	ATGTAAGACTGAATCGAAAACACAA	for
47459489	0	3131	ATATTATCTGCATGAAATACTGGAT	for
47459490	0	3131	AGGATGTTCAACATATGAAACTATA	for
47459491	0	3131	AATAGTATCTCCCGAGCATGATACA	for
47459492	0	3131	CAGCAAGTGAGATTGCCTCCACTGG	for
47459493	0	3131	GGTTGGACAGGGATAGGAAGGAGAT	for
47459494	0	3131	GGAGATGTGACAGGGTGAGGGGTGA	for
47459495	0	3131	AAAGAAAATATACGAAGCGTGGATC	for
47459496	0	3131	CATTTCTGTACATTGACTCTCTGAT	for
47459497	0	3131	GGTCCTCAAGTTCCCCGTCACGAAT	for
47459498	0	3131	CTTCTGTGTGGTGTAGAGCTGAAAA	for
47459499	0	3131	AAAGGAAAATCTGGGCACAAGGTTA	for
47459500	27	3131	CCAGCCTCGGAGATCAGGGCCACAG	for
47459501	0	3131	GGAGAGACCATGGCCCTGTCTTGCA	for
47459502	0	3131	AGCCAAAAAGAGTAACAAACTAACT	for
47459503	0	3131	TCTGCTCTTCTACGTGGGAAAAACA	for
47459504	0	3131	TTGTGTGTGTTTGGGAACGCTACTG	for
47459505	0	3131	TTTGGCATACAGGGCAATATGTATT	for
47459506	0	3131	TGACTTAAGGCCCTCATTCTCGCCT	for
47459507	0	3131	AGCTTGATATTTTTTACAATGTCTA	for
47459508	0	3131	TACTTAGCCAATGGAGTTTGCCATT	for
47459509	0	3131	AGTTTGCCATTTTGGAACCTAACAT	for
47459510	0	3131	TGTGTTTGCATCCTCTTATATGCCC	for
47459511	0	3131	TTCAAGTGTTTGCCATGTAACTGGC	for
47459512	0	3131	ATGCATAGCATCGCATTTTTGTAAA	for
47459513	0	3131	GCGGAGGTCAGATGAAGGTATTGGA	for
47459514	0	3131	TAGAAGCGGGACATTTATTATCAGT	for
47459515	0	3131	GGAGTAAGACATACATACCTTACAG	for
47459516	0	3131	TCTCTATAGACTCGGCTGAAGCATG	for
47459517	0	3131	GGCTGAAGCATGGAAAATTAATAGC	for
47459518	0	3131	AAGTGAAATGTCCATGTGGTACTAA	for
47459519	0	3131	AGATGGAGTCCAAACTGGGCTATAC	for
47459520	0	3131	TATTTCTAACTCATACCATGTCCTG	for
47459521	0	3131	ATATTCATGTTGTATACTCTGAACT	for
47459522	0	3131	AAAGGACATAAAGAGATATGAGATG	for
47459523	0	3131	CAATGGCGATGGCTCTTTTAGGATC	for
47459524	0	3131	AAGTAACAGTACCAGGCAAGGAATT	for
47459525	0	3131	CCCTTCGTGAGCAGTGGCGCAGCCG	for
47459526	0	3131	GTATCAGCGCTTAGGAGGAAGAAGG	for
47459527	0	3131	GAAGGGCCGCAAGTTAAAGGCCAGC	for
47459528	0	3131	CTGGTTATCTTAACGACTGATGTCA	for
47459529	0	3131	AAGCTGTTTTTCTAAGACAAAGGGC	for
47459530	0	3131	TTCATTTAGGTCCTTTCCCTCTGTT	for
47459531	0	3131	TAGGCATACATCAACATGTGTGTAT	for
47459532	0	3131	CAGAGGCACTGGATCCTCCGGAGCT	for
47459533	0	3131	TCCAACTCAGACGAATCAGAAGCAT	for
47459534	0	3131	CTTTGAATATGTATAACAACATTTG	for
47459535	0	3131	GCACTGAGGAGGCTCCCGAGTCTCT	for
47459536	0	3131	AGGGAGAAAAGAATCTGGACATGGG	for
47459537	0	3131	TACCAACTCTGACGTGCCTGATGCT	for
47459538	0	3131	ACGAGCAGGGGCTGCATCCATGTTG	for
47459539	0	3131	CTTGGTACAATAACCTAGATCCTTC	for
47459540	0	3131	CCCTGGAGAGTCTTGGAGGGGAGGG	for
47459541	0	3131	ATGATGAACGTGGACTCATTCTCTG	for
47459542	0	3131	CGCATCAGTACAGTGTGTCAGAGAG	for
47459543	0	3131	CTTGGACTCGGCTGGCAAGACCACA	for
47459544	0	3131	CACCAGCTTCAATAAAGGGAAGATC	for
47459545	0	3131	TTCTGGGAAGTGGGCGGCCAGGAGA	for
47459546	0	3131	TGCGTTGGTTGTGCTGGCACATGCC	for
47459547	0	3131	CCTTCCAGCTGAACAAAGTCAGCCG	for
47459548	0	3131	CTGCTCGGCTGTGCCTGTGTACATT	for
47459549	0	3131	GAAGTTTCTCCTCATGAACTTAAGT	for
47459550	0	3131	TGAACTTAAGTTGTAAGGATTATAT	for
47459551	0	3131	GGTGAAATAAGTGTATTTGAAAAGA	for
47459552	0	3131	CAGAACGGAAAGATTCTCAGGTAGA	for
47459553	0	3131	CAACCTTCCTTATGGCAATTAGGGA	for
47459554	0	3131	TGGATAGCATGTCTTCTTCCCCCAC	for
47459555	0	3131	TTTTTCCTGGGGATTTATCCATTCA	for
47459556	1	3131	CAATTTGAATAACTGGTCTGGTATT	rev
47459557	2	3131	GCTTACCATAGAGGTTACTGTCTCT	rev
47459558	0	3131	ACATAATAGATTATGCCAGCTGTTA	for
47459559	1	3131	CAGTTCATAAGCCTCCATAGAGCTC	rev
47459560	0	3131	CAGAGAGGACAGACAGAATTTGAAA	for
47459561	0	3131	CCAGATTTCAGGGTTATCCTGTATT	for
47459562	0	3131	AGCCCCTGATCGGATTTCCTGGAGG	for
47459563	0	3131	CTGTCATGCTGGAATGAACTCAGAT	for
47459564	0	3131	TTACCCAGTGCCATTGTGGTACCCC	for
47459565	0	3131	ATGGACTTTCCAGGCTCTCAGAAGC	for
47459566	0	3131	TTGTTAAGTGCTCGATATTGTGAAG	for
47459567	0	3131	TTCTTATAGAAACGATTTTTCTTAA	for
47459568	0	3131	CGCGCAGCGTCTTGAGCCCGCGCCC	for
47459569	0	3131	ATCATTGTTATTGTCATTGGCATCA	for
47459570	0	3131	CACTATTAAAAGGAAACAAACACAC	for
47459571	0	3131	CATGTTGATGAGCTGCTAAAAAGAA	for
47459572	0	3131	AAGTGGAAAAAATGGTGTGGGGCAG	for
47459573	0	3131	GTGGCATCTGACCGGTGGAAGTGAG	for
47459574	0	3131	CCTCAAAGCCTAATGTAGTTCCTTG	for
47459575	0	3131	TGGAAAGTTAGGTGCTTCTCCCATG	for
47459576	0	3131	CTCTATAAATCAACAGGATTTTTCT	for
47459577	0	3131	CCAGCGCTGTCCGAGGGAGTGTGGC	for
47459578	0	3131	CTGCCAGCTTTTTGTTCCTGGAGCT	for
47459579	0	3131	CCCAGACAGCTCAGAGGCTGAGGCG	for
47459580	0	3131	CTTAATATTTTGGGCTTCCGAATTG	for
47459581	0	3131	ATGAGCAGGAAAGCCTTCCTGACTT	for
47459582	0	3131	GTGATAGGCAGTACCGACTGTAATG	for
47459583	0	3131	GATAGAGATAGACGATTCCCAGGAT	for
47459584	0	3131	TTCAGATGAAGACGTGATCCTGGTG	for
47459585	0	3131	GGTGCCTCATCCTTCCGAGGCACAG	for
47459586	0	3131	CCGAGGCACAGCTAGTACTCAGGAA	for
47459587	0	3131	GGGCCACGCCAAGGAAACCTGTGAC	for
47459588	0	3131	AGCTATATCTCTCTTCAACACCTGT	for
47459589	0	3131	GGCCCATAAGAGAAGCCACCCCTGT	for
47459590	0	3131	GTCTTTGAGCATCCTTCTTGTGGGT	for
47459591	0	3131	TCTGCACTCACAACTGGCCTTCGAG	for
47459592	0	3131	TCTATTTGGGGGATATTTCCCCAGA	for
47459593	0	3131	CTTGTCTTCCTTCCCCATCCTTTCA	for
47459594	0	3131	AGAAATGAAAAATTTTTATCTTTAG	for
47459595	0	3131	CACAGTTCCTATTTGGCTATTTTAC	for
47459596	0	3131	CCTGGAATGAAGACTCATGGTGGCA	for
47459597	0	3131	TCACAGATAAGAACTCAAGAGCCCA	for
47459598	0	3131	GGACAAAGTAAATATGTCAGAGGCA	for
47459599	0	3131	CCAGGCCAAGCAGATTTGCTCTATT	for
47459600	0	3131	AGCAACAATTTTAATGAAGATACAC	for
47459601	0	3131	AAATGAAGGCAACGATGCCACACTT	for
47459602	0	3131	GCCACACTTGAATCCTGCTTTCGTA	for
47459603	0	3131	GGGTCACATAGCTCATCAAAGACAA	for
47459604	0	3131	AGGCACAGGGGATAGAACAGAAACT	for
47459605	0	3131	AAGGGGGTTATCTCAAAAGCTGTTG	for
47459606	0	3131	CGCAGAGATTTGATGTGCCAGGGAG	for
47459607	0	3131	GGGAGGGGGAATACCTAGCGGCCCC	for
47459608	0	3131	TCTCAAAATGAGGTTTGCATAATTA	for
47459609	0	3131	ATGAATAAACTAAGGATAATCTCTC	for
47459610	0	3131	TTTGCTACTGGGATAGCATAAGACA	for
47459611	0	3131	AAATTTTCCCTTTTAAGGTAAATCT	for
47459612	0	3131	CTTAGTATTCTATCCTGGTTCCCAG	for
47459613	0	3131	CACCCTAAATGGGAACTAATGGGAG	for
47459614	0	3131	CAATTATACCCACTACTGGATTCAC	for
47459615	0	3131	ACAGGCTTTCTGCAGCCTTGAAACA	for
47459616	0	3131	TCCATCCCCTGGTCACTCTCGAAAA	for
47459617	0	3131	TTAGGAGCGCAGGCTGAGCTGATCA	for
47459618	0	3131	TAAGTGCACACACCAATCTATGGGA	for
47459619	0	3131	GACTCCATCAGATTCCTCTGGATAG	for
47459620	0	3131	CAAAATTTCAATCTTCTCTAAGCCA	for
47459621	0	3131	CATCCTTGTATCCCGCCGATCCCTA	for
47459622	0	3131	CCGCCGCGACATTCCACCTTGTCCT	for
47459623	0	3131	CTGGGACTGACCGATCCAGCCGTAT	for
47459624	0	3131	AGCGGCAGTAGCCACACGGGGCCCG	for
47459625	0	3131	GGCGGCGGCTTCCGAGGTTTCAGAG	for
47459626	0	3131	CGGCCTCGCAGCGACCTTTGTGCAG	for
47459627	0	3131	GGGCACACTCGGAGGCGGAGGCCAC	for
47459628	0	3131	GCTGTTCTCATCGGTTTCTGTTGGA	for
47459629	0	3131	ATCTATCAGCACATACTGGGATTGG	for
47459630	0	3131	TAACTTTATGGTAATTAAGTAGGCT	for
47459631	0	3131	CTGTTTTCACTACTTATTAATGCAA	for
47459632	0	3131	AAATTTTCCTGTCGTAGCCTTAAAG	for
47459633	0	3131	GATGTTTCAAATGAACTGACAGACC	for
47459634	0	3131	TATACCTTTAAATTTTTTTATTTTT	for
47459635	0	3131	ATGCTCTTCCTAGTCTCTAAGGAAG	for
47459636	0	3131	TATTTATAGAAGCTATGTCATGAAA	for
47459637	0	3131	TTATCAGTGCTCTGTTATCTGTTAG	for
47459638	0	3131	ACAGGGATTTGTGTGTGTGCTTCCA	for
47459639	0	3131	AAGGGCCTTGCACTTACATAAAATT	for
47459640	0	3131	GTAAAGTGAGATAAATTTATCTCAG	for
47459641	0	3131	AGACGTTTCTGTTAGTATATAATTT	for
47459642	0	3131	ACTGCCCAAATACTGTTTGAATTGA	for
47459643	0	3131	TTGACATTCATTACCAAACTCAGAA	for
47459644	0	3131	TGAATGGAACTTTTGGAAATCTGTG	for
47459645	0	3131	TGAGATTTCAAGACTTTTGGAAAAT	for
47459646	0	3131	CTGTTTAGATTTAAAAAAATACATA	for
47459647	0	3131	GTGAGGGGATAATAATAGTTATAAT	for
47459648	0	3131	TTAGTTATTAAGAATTTTGGTACTC	for
47459649	0	3131	GTTATATTCCCTCGCTGCATTGGGT	for
47459650	0	3131	CAGCGGGTTTGCCGGCAGGGGTTGC	for
47459651	0	3131	GCATCCGCCTCCTCCAGCTGAGCGT	for
47459652	0	3131	AAGCGGTTTGGAACCTAGGTAGGGC	for
47459653	0	3131	GAGGTGGTACCAACTGCTTCTCCCG	for
47459654	0	3131	AGTGGCGCTCGTCGAGGAGTCACGC	for
47459655	0	3131	CTTGTGCCTCTTTGGGATCAGATTT	for
47459656	0	3131	GCTCAAGCCCCCCTTAGAAATAGGA	for
47459657	0	3131	GCACCACAGCCCAGCTGAGCCGGTG	for
47459658	0	3131	CACAGAAGCGGCTCTGAACTCCAGG	for
47459659	0	3131	TCGCTGGCTTAGAACTGGAAGTGTA	for
47459660	0	3131	CTTCCAAAAGCCTCCTCCATCCCAT	for
47459661	0	3131	AGCCAAACCCTGTGCTCTTCTGAAC	for
47459662	0	3131	CTCTCTCTGCACCTCTTCTAGTTTG	for
47459663	0	3131	GCACAGGCTTCCTGAGCCTCATTAG	for
47459664	0	3131	GAACCCACTACCGAGATCCTCAGGA	for
47459665	0	3131	AGGCCATGGTGGCTGAGTGTCTTAC	for
47459666	0	3131	GGAATATGATGCATATCTCTCTTAC	for
47459667	0	3131	ATCCCACTGCCACGTTCTAGACTCT	for
47459668	0	3131	GGATTCAATGCAGATGAGGCACTGT	for
47459669	0	3131	GGATACCAACACAAGATGCCAGCCA	for
47459670	0	3131	GATATTTGGTAGTGGAAAACAAAAA	for
47459671	0	3131	TCTTAGGACGGAGCTCAACCTGCTG	for
47459672	0	3131	TAAGGAACAGTATATCACAAGGAGA	for
47459673	0	3131	TCCTGAGCTTCTGAGAGTGCCAACC	for
47459674	0	3131	GACCCACAGGACAAAGAACTTCAAC	for
47459675	0	3131	AAAGTCGAAAGTCGCTAGTCTAAGG	for
47459676	0	3131	CAGAGCAAAGGCGTTATGGCGACTT	for
47459677	0	3131	ACTAGGAGGAAGGCCCAGTCATCAC	for
47459678	0	3131	GAGAATGGAGCAATTGGACGGGATC	for
47459679	0	3131	ACCTCAGATTCAGTTGCCTTGGAGA	for
47459680	0	3131	ATAGTACTTACTAGCACTGACTTCC	for
47459681	0	3131	GACTTCCTCATCCTCCTGGGATCAC	for
47459682	0	3131	TTGCTATCCTACCGACCTGTCACTC	for
47459683	0	3131	TGGTGACTAGCTCTGACCTGCAATT	for
47459684	0	3131	TGAAGCTGCCTCGGAGGAAGCAAAC	for
47459685	0	3131	CAGAATTTTATCGTTAGAGAAAACT	for
47459686	0	3131	GAGAAAACTTTCCTCAGAGGCTTTT	for
47459687	0	3131	ATAAATACACAATTGAAGACCAATT	for
47459688	0	3131	CCCCAAATATGTTTAAGAACTGTTT	for
47459689	0	3131	CTAATGTGACCCTAAAACTGGCTTA	for
47459690	0	3131	CATTAGAAGTAGTTTTCTTTAAAAC	for
47459691	0	3131	ACAAAAGCTGCATCACTAGTTGAAA	for
47459692	0	3131	CTGTTTTCTCAGGTGCTGTAAGATC	for
47459693	0	3131	GATAGAGGAAGGTGAGGATACTATC	for
47459694	0	3131	ATGAGAAGGACAGTGATGATGAAGA	for
47459695	0	3131	ATACTGATGAGGTTACTGAATACTT	for
47459696	0	3131	ACACACAAGGATTTTAACAACACTG	for
47459697	0	3131	TAGCCAGTCTCGGTAGGCTGCTCCG	for
47459698	0	3131	GGAGGAGTTATTACCTGATGTTGAG	for
47459699	0	3131	GATAGAATCAAGGAATTGGTTCATC	for
47459700	0	3131	CCTTAAAAATAATTAATGCTAATAT	for
47459701	0	3131	TTCTGCATCGATATCCATACAGGCA	for
47459702	0	3131	AACCCTGGAACAGAAGTGTACAGGG	for
47459703	0	3131	GATTTCCCTGAACTGACAACTTCAT	for
47459704	0	3131	GAGAAGCACTGCAGTTGCCTTTCTT	for
47459705	0	3131	GAGCCACAGATGGGAGCAAATGTGA	for
47459706	0	3131	AGCTCAAGGGGAACTAGCCTCTTCT	for
47459707	0	3131	GGTCGGCCCCTGGGTTCAAACGCTC	for
47459708	0	3131	TGACTTCCAAAACCAAAATGATTGA	for
47459709	0	3131	CTCTCATGAATACGTCAGGGGTGAG	for
47459710	0	3131	TGAGCAAATAACTGGTTCCCCTAGA	for
47459711	0	3131	GTCAGCTGTGGCGAGATAAGAAGTT	for
47459712	0	3131	AAAATACATACCGCCAGAAGGAAAG	for
47459713	0	3131	CAATAAAGTGGAGGTCTGTTTGCAG	for
47459714	0	3131	TCTTAAAGATTACTAGAGAAAGTAA	for
47459715	0	3131	ATTTGTTAATTTTCTTGGTATTTTC	for
47459716	0	3131	CCTAAAGTGACCGCCTACATTTCTT	for
47459717	0	3131	AGCGCTTGCTTGCAGGAGCTGCGTC	for
47459718	0	3131	TACGGCAGCAACTGTGGGCTATTTC	for
47459719	0	3131	ATGAAGAGGACAATCGCAGTGAGAC	for
47459720	0	3131	AGTTTCCTCTTGATGATAGTGATAG	for
47459721	0	3131	CAGAACCGTCTACGAGTAGTCAGGT	for
47459722	0	3131	ATAATTTTGTGAATGCATTTGTTGG	for
47459723	0	3131	GTAAATATGCTCCGATTTGTACTGA	for
47459724	0	3131	AGGTCGCCTCCGCTCCCGAGGCGGC	for
47459725	0	3131	CCCTTGTCAGGGATGGCTCTATCTA	for
47459726	0	3131	TAAAGACTTTGAACAACTGGTGGCA	for
47459727	0	3131	TTTGACATGTCCGAAGGAATGCAGC	for
47459728	0	3131	GATTCCAGAGACATTAAGAGGAGAG	for
47459729	0	3131	TGCAAAAGAAGAGGAGGCTTTTTGG	for
47459730	0	3131	ACTTATCAGGGAACACCTTCCTCAG	for
47459731	0	3131	ACAACTGGGATTAGCAATACTTGAC	for
47459732	0	3131	CAAACTTCTGACCTGTAAAGATGAT	for
47459733	0	3131	GCAGATGAGAAGAAAACAGAATCGG	for
47459734	0	3131	TCATCAGCCAGTCCAGCTCGTGATT	for
47459735	0	3131	CAGAGAGCAGTGGGAAGAAAGATCT	for
47459736	0	3131	TCAGGGATATGTCGCATTACTGATG	for
47459737	0	3131	GCAGAAGAAAAACATACTCAGAAGC	for
47459738	0	3131	GCTGTTTCCATGCGATTGCTGGTCT	for
47459739	0	3131	TTGCCTTTTAGGACCCTGATTTCCA	for
47459740	0	3131	AACTAAAAGATTAACTTCTAAAACG	for
47459741	0	3131	TAATTTTATTCAATACAGTAATACA	for
47459742	0	3131	ACTCTGTTGCTGGTAAACACAAATC	for
47459743	0	3131	GACAGTTTAGTTGACTATATAGCTC	for
47459744	0	3131	GGTTTCAGAATAACTTCTGATTGCT	for
47459745	0	3131	TATAGTAGGTAGAGTGGAAGAGTTT	for
47459746	0	3131	CCTAAAAAGGTTTGACTTAGATGTG	for
47459747	0	3131	TTCACACTAGACGTGGATTTCGAGC	for
47459748	0	3131	GGTCAGTCTTTGGCAAGAACGTACT	for
47459749	0	3131	TAGTCAAAGGAGCGGGACTTGGGCC	for
47459750	0	3131	CTTGGCAGCCTCGGCCGCTGTCGCC	for
47459751	0	3131	CAGCAGCAGGAGGGGCAGCGGGGTC	for
47459752	0	3131	GTCCCCAGAAGCATCTCTTCCAGAG	for
47459753	0	3131	CTCCCTTGGCGTTCAACTGGTGGGC	for
47459754	0	3131	GTTCTGCCAGGAATCTCGAGCTAAG	for
47459755	0	3131	GACATTGCCACTAAATCATGTGTAA	for
47459756	0	3131	CAAGAAGCCAAGAGAAAGCACATGG	for
47459757	0	3131	ACCGGACAGAGACGTGTGGTAGCTG	for
47459758	0	3131	CATCAGAAGATATTCTCACAGGTAT	for
47459759	0	3131	TCCCCACCACCAGCAGCTTAATATC	for
47459760	0	3131	AGTCATCCCCATACTTGGAGAACTT	for
47459761	0	3131	CATTCTGGATTGAGGGGAGGGGCAC	for
47459762	0	3131	AAATGTCTCATTCGACACCCAAATT	for
47459763	0	3131	CATTAAGAGTGCTGTCATGTTCACT	for
47459764	0	3131	GTCCCACTTATGATGTACTGCCTTC	for
47459765	0	3131	TGGTGTGCCTTGCGCTTCCAACTAG	for
47459766	0	3131	TCATTACTTATCTCACCAAGCACAT	for
47459767	0	3131	TCATCAAAATTAGAGCTTTCAGGTC	for
47459768	0	3131	TGGGGAGAAGGGAAGGAAGGGAGAA	for
47459769	0	3131	TCCGACTCTTTTTGGGTCTTTATCT	for
47459770	0	3131	GCTGGCGGTGGCGGTCCCGGACTGG	for
47459771	0	3131	TTATATTCTATATTAGGATACTGCA	for
47459772	0	3131	CACAACAATAAAGATGAATCAATCA	for
47459773	0	3131	CAGATTACAAGTATGAAAGTTGGAA	for
47459774	0	3131	CTTATGTTGTTCTATTCTTGTCCAG	for
47459775	0	3131	AGAAGTGAGAACCTTACAAACATTT	for
47459776	0	3131	TGTTGAGATTACGGGCTTGGGATTA	for
47459777	0	3131	TTTAAATATCACGGTGTCAGTATTT	for
47459778	0	3131	TTCAACACACTGCAGGGCTAACAGA	for
47459779	0	3131	TTCCTGTTTGGTAGCAAATGCCTTT	for
47459780	0	3131	GTCTTAGGCCCAATCCAATATTGCT	for
47459781	0	3131	GGGATGGTGGCACTTGAAAAACTGA	for
47459782	0	3131	GGGGCGGCGCGGAAAAGCTCGCCGC	for
47459783	0	3131	TAGGATGTTTTCAATCTAGGTCCTT	for
47459784	0	3131	TATTGTTCTGGAACATACAAGTAAG	for
47459785	0	3131	ATGAGTTTATTTCATTATTGTTTAT	for
47459786	0	3131	GTGAGTTCAAGGGCTGTCTGGGCTC	for
47459787	0	3131	CTACATACATAGCTGTTACACTGTG	for
47459788	0	3131	GAACGCACGGATACAAAGCTGTGGG	for
47459789	0	3131	GATCCTCTGGGACGTTTGTATTCAC	for
47459790	0	3131	GCTTAAAAGGTAATCAATACTTGTC	for
47459791	0	3131	ATAGTGTCTCACCGTGGAAGTCCAG	for
47459792	0	3131	CCAGTCCCCTAAGTCTGCCTTCATC	for
47459793	0	3131	AGTTCTTTTGAGGTCTGAAACTCTC	for
47459794	0	3131	ACTCTGGGTCAAATCCTGACAACCA	for
47459795	0	3131	CAGTGTCAATGACATCCAAGAAGCA	for
47459796	0	3131	AGTCTTCCAGACCTACGTGAGAGAA	for
47459797	0	3131	AAGAAAAGATATGTGTATACCCTTA	for
47459798	0	3131	GTTCCTTTATAATATAACTTCTGAA	for
47459799	0	3131	GCTAGGATGTTCGACCTGCATTGTT	for
47459800	0	3131	CTTCTCTATCTCACTTGGATTCTCT	for
47459801	0	3131	TTCCGGGGTTTCCGGGGCTTCAGGT	for
47459802	0	3131	ACACTATATTGTACCTGAAGCTCTA	for
47459803	0	3131	CTTTGTTCCAGGTAGGTTCCCTCAA	for
47459804	0	3131	TCTCTTAAGTTTATCCTGGTGCTGG	for
47459805	2	3131	TTAGAAGTATTCAGCCTTCTCCTTG	for
47459806	0	3131	CTGTTTTTCACCGCGCAGCAGCCGC	for
47459807	0	3131	GGTTGGCCAGGTTGAGGCAGCAGTT	for
47459808	0	3131	CCCCCTTCTGCTCCCTTGTGCTCAC	for
47459809	3	3131	GCAGGACCCTCCAAGAGATGCTGTA	rev
47459810	0	3131	GGACCACGAGAACGAGAAGGTGAAC	for
47459811	1	3131	AGACCATCAGGTTGCTTCTCTGAAT	rev
47459812	0	3131	CACAAAGTTAAACATGTTTAAAAGG	for
47459813	0	3131	AAGGCTGTATCAGCCTACATGTGAG	for
47459814	0	3131	AATAGACTTTTTAAAATAAACCCTC	for
47459815	0	3131	GGGAGGTGGTCACGGGTTCTTCAAC	for
47459816	0	3131	TCTAGGTGTCCTCCTGGATTATGAC	for
47459817	0	3131	TTGGAAGCACTCAAAATAACTAGAT	for
47459818	0	3131	TGCATTAAAAATTATGTTTGAATTC	for
47459819	0	3131	GTAATGGCTAGTCTGACCAGGTAGA	for
47459820	0	3131	TCCTCCCTCTTGTCTCATGTACAAA	for
47459821	0	3131	GAAGTGTCTCGTGTAGCCTAATTTC	for
47459822	0	3131	GACTGCAGCTTAAACTACCTTTCCT	for
47459823	0	3131	TAAGACCCAGAATAGTGTCTGGAAC	for
47459824	0	3131	AATGAATAATTCGAATTGCTGTTTG	for
47459825	0	3131	GGCAAGTTGGTTTCTTTAGTCTGTA	for
47459826	0	3131	TCTTTGGAGCACATGGTATCATTCT	for
47459827	0	3131	GCTTCTGAGGCATGTAATGCCTTCC	for
47459828	0	3131	CCATTTAACATCGTCAAGAAAGATG	for
47459829	0	3131	TCACTTATATATGCTTTTCAGCTCA	for
47459830	0	3131	TCAGACATTCTAAGTGAATTCTCAG	for
47459831	0	3131	CTTAGAGCCATTAGGCTGTATTTGG	for
47459832	0	3131	ATTTTTTATCAAGTGCTTTACCCCA	for
47459833	0	3131	GGCTGAGAAAAGCTCCCCTCTCCCT	for
47459834	0	3131	CCTTGGAGCTGAGAGGCTGCGGTTC	for
47459835	0	3131	CTGTGTGTTCTATGCGTGGGTCCTG	for
47459836	0	3131	AGCAGAGGCCACGTAGCCTCAAGAG	for
47459837	0	3131	TCTACCTTTATCCCTCATTTTTCCT	for
47459838	0	3131	TTTTCCTACCTTCTTGCCAACTGTA	for
47459839	0	3131	TTCCTCTGCATATTTTATTTACCTA	for
47459840	0	3131	CTATTGTGGTATAAATGTGAACTGA	for
47459841	0	3131	GTGCCTCAGTGTGGGGTGAACCTTG	for
47459842	0	3131	GTGAACCTTGGTCTTCAAAAGCCTG	for
47459843	0	3131	CATTATCTATCACCTGCTTCCTCAC	for
47459844	0	3131	GCAGAGGCAATGCAAACAGCCACTG	for
47459845	0	3131	CTGCCTTACCCTTTCTGCCATGGAA	for
47459846	0	3131	ATTCCTAAAATTATAAGTCCAAGTA	for
47459847	0	3131	TTTTATTTTTGTGAACACCTTATTA	for
47459848	0	3131	ATCCATGGCGCTCCCTGTACTCCTT	for
47459849	0	3131	TCCCCTCAGTCCCGACCGTTTGGTT	for
47459850	0	3131	AGTAAACACCAGCCTTAAAGAACTG	for
47459851	0	3131	CTCTCTCTGCACTTCTGCGAGTTTA	for
47459852	0	3131	GGGCGACAGAAGCGACAGGAACACA	for
47459853	0	3131	TAGGTTGTAAAGGGCTGTCTTGATG	for
47459854	0	3131	TGGCCACAACACTGAACCTACTACT	for
47459855	0	3131	GCTTTTAAAATTCGGTTGACTTAAC	for
47459856	0	3131	TCATCTATCAACATATTCATTCCAA	for
47459857	0	3131	AAGGCCAAGACAAGTGGTTTATTTC	for
47459858	0	3131	AAAGTATATAACACATTTTATAGTT	for
47459859	0	3131	GAGTGAACTTAAGAAACAGGTCAGG	for
47459860	0	3131	TCAGGATTTGGTCTGACTGCACAGA	for
47459861	0	3131	GTTCCGGTCCACAGTGGGTCAGCAG	for
47459862	0	3131	CAGGTGCATGGAGGACGCTCAAGAC	for
47459863	0	3131	GACAGGACAGCCGCAACCACTTACT	for
47459864	0	3131	CTGAGGACCACAAACCGCACACAGA	for
47459865	0	3131	GTTTGAATTATATTGTTTTGGTTGA	for
47459866	0	3131	GATTGTGTTCTCTGCAACTGGTAAT	for
47459867	0	3131	CAGAATGTACCTTGGGTCTGCTAAC	for
47459868	0	3131	ATCTGGGTGGCACTTGGAATAACTA	for
47459869	0	3131	AACAAAACTCTGGAAGGAATCACAG	for
47459870	0	3131	AAATATAATAGGGTGCCTTCAGTAG	for
47459871	0	3131	CTGTTATAAAGAGCTTCCAGCTTAA	for
47459872	0	3131	GTCCAGTAGTCCGGTCCAAACGAGG	for
47459873	0	3131	GCCGCTGCACTCGATGAAAGGAGTG	for
47459874	0	3131	GGAGAGCCAGTAGGATTTATCATTG	for
47459875	0	3131	CACCTGTTCTGATTGACTGTGTTTT	for
47459876	0	3131	AAGGCCTGGAATTCCAGGGAAGCCA	for
47459877	0	3131	TGACTCCACAGAAAGAAAAGCACCC	for
47459878	0	3131	TCTGTGGACTCAGGGCTGATTGGCA	for
47459879	0	3131	CTTCTTCTTTGCTGATCTTCCCCTT	for
47459880	0	3131	GAACTGCTGGTTTTGATCACTCCTG	for
47459881	0	3131	ACCTGCAATCCCCAGAGACCCCTTC	for
47459882	0	3131	CATAGATCCAGGGGAACCTGGCCTC	for
47459883	0	3131	TTTCCAGGAAGCTCAGGAAACCCAG	for
47459884	0	3131	TATCCCAGGCAGGCCTGGTTCCCCA	for
47459885	0	3131	GGAACCCAGGCTTTATGTTGGACAG	for
47459886	0	3131	TCCTTTCAGGCCTGGAAATCCCTGA	for
47459887	0	3131	TGGCAAACCAAGGATCCCCTTTTCT	for
47459888	0	3131	CTGGGCCAGGTGAACCTCTTGGACC	for
47459889	0	3131	GGCTGGACCTTGGGTTCCAATTGGT	for
47459890	0	3131	CCTTTCTCAGGAGAGCATGTACAGA	for
47459891	0	3131	AGGGAAGAGAGCTAGGAAAGTAGAT	for
47459892	0	3131	TCTTGCTCTCCCCCTCTCTCTCTTA	for
47459893	0	3131	TCCTGCACCTGGTACTGGTGTGACT	for
47459894	0	3131	TGTGACTATGGGCGAAAAAGGAAAT	for
47459895	0	3131	AGGCCCCATAGGGGAAAAAGGCATA	for
47459896	0	3131	AGGTAGTCCAGGGAGAGATGGTGAA	for
47459897	0	3131	ACCAGGTATCCCCGGGATTGGGCCT	for
47459898	0	3131	TGGGCCTCCTGGGCCACCTGGTCCT	for
47459899	0	3131	AGGCTACCAGGGGTTACCTGGAGAC	for
47459900	0	3131	AGGTATCAAAGGTTCGGTGGGAGAG	for
47459901	0	3131	CGGTGGGAGAGATTGGTCTTCCTGG	for
47459902	0	3131	ACGGGGAACAGTCCATATCTATGAA	for
47459903	0	3131	GAATTTCGTTCCACTCCCTTCATCG	for
47459904	0	3131	AGACTTGAGGACACGTATTAGCCGA	for
47459905	0	3131	TGTTGAAGAGTTTCTTGTGTTTTTT	for
47459906	0	3131	TCCTTATGAAAGAAATAGGAAAGTG	for
47459907	0	3131	TGCCTAGTTACTAAAATGGCACATC	for
47459908	0	3131	AAGTATTCTTTTCCATGGTGCTACT	for
47459909	0	3131	CTCTTATTTTATATCTTGTTTTACT	for
47459910	0	3131	GGCTCATTTGTGCAAGAAGACAGTA	for
47459911	0	3131	AGTATTTGCTTACTCTTCTCCCTTC	for
47459912	0	3131	TACATGAACAAAGTAACACAGCATT	for
47459913	0	3131	GAAGCACACGTTTAAAGATGTAGGA	for
47459914	0	3131	GTAAGCAATGTCTTTATAGGCACCC	for
47459915	0	3131	GAAAGAGGGGGAAGCAGTTTAAAGA	for
47459916	0	3131	TTTCAAAATAAAGTAAAAACAATAG	for
47459917	0	3131	CTTTTAAACAGATACATCAGGGAAC	for
47459918	0	3131	AAGCAAAGCAAATGTACAGTGTGCA	for
47459919	0	3131	ATCAATGGATGCGGGAGGCAGTCCT	for
47459920	0	3131	CACCTCGGGCCCCGTGGTTAAGGGC	for
47459921	0	3131	AAAGACGTCGCCAATGCTGGGGGCC	for
47459922	0	3131	GGAGCCAGCAGCCTCTCTCCGCTCC	for
47459923	0	3131	ACTCACTGTGGTTACTCTGTCCCAA	for
47459924	0	3131	TTATTGGTGTCCAGTGCTTTCGGAG	for
47459925	0	3131	TAGCACCTCCTGGGGTCTCCATATC	for
47459926	0	3131	CCAGAGCTGGAATCGGAGGCTTCAC	for
47459927	0	3131	TGGGATCCTTCCTGGGCTAGGTGCT	for
47459928	0	3131	CAGCCGGAACACACCGCTCAGCTCT	for
47459929	0	3131	GTATTCGTCCTGAGTAAAAAGGGCA	for
47459930	0	3131	CTGCTAGAGCTGTGGAGGCTGCTGC	for
47459931	0	3131	TTTATGTCTATGTCTGTGCTATATC	for
47459932	0	3131	TGTGCAGACTCTGTTATTTCATTTA	for
47459933	0	3131	TTAAGTTTTTTTAATGAAGCTCTCA	for
47459934	0	3131	TCACACAGGCTGTTCTCAAACTCAC	for
47459935	0	3131	TGGCTGTGTGCCCCTTCCTACTCTT	for
47459936	0	3131	AAAATATTAGAAGCATTACGGACAA	for
47459937	0	3131	AGAAAATAAATGGAAAACAGTTTAG	for
47459938	0	3131	TAGATATTATAAAATGTCATAATCT	for
47459939	0	3131	ACTAACTAAAGTGATGTTGAGCGAT	for
47459940	0	3131	ACAGAGGAAAAAAAGAAAAAAAATC	for
47459941	0	3131	TGCTCTCCTTTTGCAGTAATCCATT	for
47459942	0	3131	TTTGAAAAGAGGTGAATCACCAGAA	for
47459943	0	3131	ACTAACTTAAAATGTCAATTGAAAA	for
47459944	0	3131	ATGGTTGTGTAGCACAGTAGTTTGT	for
47459945	0	3131	GGTCCCTACCAGATCCACCCACTGT	for
47459946	0	3131	GGTTTGTTATCTAATGAAAGATTTT	for
47459947	0	3131	TGCCCATGCTTTTCCTCCAATGCTC	for
47459948	0	3131	TGTGTTACCTCTTCTGAAAGAGAAA	for
47459949	0	3131	TTTCTTCCTTTTGAAGGGGTTGTTC	for
47459950	0	3131	AAGCTTGCTTAAACATTTTGAAAAT	for
47459951	0	3131	AAAATGCCTATGACTTAAGTCTTAC	for
47459952	0	3131	GGAATCTCTCTTAGAAAATGAATAT	for
47459953	0	3131	TATGTCTTTTACTCTGACAGTGTCT	for
47459954	0	3131	CATTTATTCTGGCATGTTCAGTGTA	for
47459955	0	3131	CAGATAACACAGTTACCTAGGCTCT	for
47459956	0	3131	CCTTTCCCTGCAATTAATCTCATGG	for
47459957	0	3131	TCAGAGTTGGTTGTATCCCTCTCCT	for
47459958	0	3131	GTAATGAACAAAGCCTATGGGCAAA	for
47459959	0	3131	TCACTCAGAGTTCGAAGAATTGTTA	for
47459960	0	3131	GGCAAACATCCCTGAATCATAGAAG	for
47459961	0	3131	CTGACAGTCTTCATTAAGAATCACG	for
47459962	0	3131	CCAGGGTCCGAGAAACATAGCCTCG	for
47459963	0	3131	GCGCGGAAGTGCCGACATCTCCGGG	for
47459964	0	3131	ATCTCCGGGGCCGGCTCTGGAGCAG	for
47459965	0	3131	ATGTAGAGCTGCTGAGGAATTTGTC	for
47459966	0	3131	TGTATTACTCTCGATGGGATAGCAC	for
47459967	4	3131	GGGATAGCACAAAATAGCTCTGTAG	rev
47459968	0	3131	AACTTAGTTTTATGCTAGTGTTCTG	for
47459969	0	3131	TCTGACATATTTGAATTGCATATAA	for
47459970	0	3131	CTTTTGAAATGATGTAATCAATTAG	for
47459971	11	3131	AAATGGGAGTGAAAACAGAAGCTTT	rev
47459972	0	3131	AGAAATGAGAAAGATAGAAATCTAA	for
47459973	0	3131	ATTTTAAGATTAGTTTACTTCCCCT	for
47459974	0	3131	CCCAGCTTCTTTATGAATGTAAGGG	for
47459975	0	3131	AATCTGAGAATTAGAAAGAAAGCTA	for
47459976	0	3131	CTCAGTCTCTGTGCATGCTGAACTC	for
47459977	0	3131	CTTTTTAAAATTCAGTCTTTGATTT	for
47459978	0	3131	TGAATATAAAATTTATAACTACATT	for
47459979	0	3131	ATCTCTCCAGTTTCCAAACGCCACA	for
47459980	0	3131	TATTTCATTTCTTAAAAATCAGACA	for
47459981	0	3131	GTGTTCCAGCTTTGGGAGATGGGAG	for
47459982	0	3131	TCTACTTGATAACTAATGTCTTTTC	for
47459983	0	3131	ATTCCAAGTCTATATCTCTTTCCCA	for
47459984	0	3131	AATTTTGAATACTTAGGATTCCACC	for
47459985	0	3131	TTACAGATGCTGACTTTAGTTCTCA	for
47459986	0	3131	TAGTGTTAATACGTAATTTTGTCAT	for
47459987	0	3131	AGCATGGAGTATATTCTCTTCATAA	for
47459988	0	3131	CAACTATTTTAATGACTTTTGGTTG	for
47459989	0	3131	AAATCAGAGAGCTGCATTTTATTTG	for
47459990	0	3131	CTCTGGGCTTAATCGAACCTTGATC	for
47459991	0	3131	ATTCTGGCCACCAATCACAATCTCA	for
47459992	0	3131	AGGGGACAGTGGTGCGCCGCCAGAC	for
47459993	0	3131	TGAAGAGTATCCGATCCTACAGCCA	for
47459994	0	3131	CTTGGGGCGGCCGGTAGAACCACTG	for
47459995	0	3131	TGCCCTGGTCTCGCAGAAAATGGCA	for
47459996	0	3131	TTTGGCTACAGCGTGGTCAAATAAT	for
47459997	0	3131	TAGTGATACAGAAAAAAGTTAGTAA	for
47459998	3	3131	TGCCTCGCTCGCCACGAGTCTGCCA	for
47459999	0	3131	GCGGAGGCGGGGCCCGGCGCGAGCC	for
47460000	0	3131	GTGGCGCTGGCCGGGAGGGCGGGCG	for
47460001	0	3131	AGGGCAGATAGAATGCTTGGTTTAT	for
47460002	0	3131	AATGGTAGTCAGTGGCCCCTTCCAT	for
47460003	0	3131	AGGGATCTGTTGTCACAGTGAATCT	for
47460004	0	3131	GAGCATAGAAATGAAGAACTCAACT	for
47460005	0	3131	ACACTCTGCATCCCATGGATAATAG	for
47460006	0	3131	CTGTTTGTCTTTGGGCTGTTTGAAA	for
47460007	0	3131	CTATGGTTCCTGAAGGGCGTTTTCT	for
47460008	0	3131	GACTCTGCTGAACTCGACATCACTG	for
47460009	0	3131	GACCACAAAGGGTACCAGTGTCTGT	for
47460010	0	3131	CTCCTTGTCAACGTCTAGTAGGAAG	for
47460011	0	3131	CAGGTCGCCGGTCATCTTGGGTTTC	for
47460012	0	3131	CTGCCTTTGCTTCGGTGCCAGCTCG	for
47460013	0	3131	TCAGAGGAAGAGCGGAAATCCAAAG	for
47460014	0	3131	CTGTCTATATATTGTGGTCCAAACC	for
47460015	0	3131	TCCAAACCTACACGGCAAGAGGTAA	for
47460016	0	3131	TACCCTCTACTGTCTGTGGTACAGG	for
47460017	0	3131	CTGGGCCTGGGCGAGAGTGCTCAGA	for
47460018	0	3131	GAGAGGTGCCTAGCAGGAAGGAACA	for
47460019	0	3131	AGGAAGGAACAACGTCTCTTCAAGC	for
47460020	0	3131	GAGCTGGGTGTTCAGGAGATGGCAC	for
47460021	0	3131	ATGGTTTCTACTATAAGGGAGGCCA	for
47460022	0	3131	GAAGCAGGGGGCAGGGGAGGACAAG	for
47460023	0	3131	GGACAAGACATCACTTCTGGTTTTT	for
47460024	0	3131	GGTCCAGCTGTCTCTGAGGTAAAAG	for
47460025	0	3131	ACTGTGTGCAGGGAGACCAAGTGGC	for
47460026	0	3131	CAAAAGCAAAAGCCCTTTGAAGCAG	for
47460027	0	3131	AGCATTCTTCGTATATTTGATGTAA	for
47460028	0	3131	AGTTATTTCTTCGGGGACATGGAAA	for
47460029	0	3131	GTTACCCTCGAGCGAGCGCAGGGCT	for
47460030	0	3131	GTTTTTGTAATGCGCTTTCTCTGTT	for
47460031	0	3131	GTTTTGTAAAATTCCTTTGATTGTA	for
47460032	0	3131	CCTCACCATCATGTTCATCAAGATC	for
47460033	0	3131	TAAATCTCAATCTCTGGAGCTCAAG	for
47460034	0	3131	GTGTTGGCTTATTATTGTTAAAAGG	for
47460035	0	3131	AATGTAAACTATACGCTTTGGCTAA	for
47460036	0	3131	CCCATATAAAGAAGGATAGAAAAAA	for
47460037	0	3131	AGATAACCTGTGGTGTCTCACTGTA	for
47460038	0	3131	CTAAGTACCAGCACAGTTACTGGGT	for
47460039	0	3131	CTGTGTGTGCAAAGGAACCATTTGC	for
47460040	0	3131	AACTGGCTAGAATACAACTTGTGCA	for
47460041	0	3131	CAAAAATGCACTGTGCATCAACTTG	for
47460042	0	3131	TTCTATGTTATCGTTACTTCTCTTT	for
47460043	0	3131	AAGTGTGTCCAAAGAGAAACAACGG	for
47460044	0	3131	GGGACTTAGAAGTCCATGCTAAAGC	for
47460045	0	3131	CTAAAACAGTGTAGTAGGTTGTAAA	for
47460046	0	3131	AAATACTAAGCTCTCATAGCAAATA	for
47460047	0	3131	ACTAAAGACAAACCTAATAAACCCT	for
47460048	0	3131	GGAATAATGGTTATATGGCGGAAGG	for
47460049	0	3131	TTTTCTCAGTAACGAGTCTATGGTC	for
47460050	0	3131	TATGCATCCACGTAGTCTTTTGTCT	for
47460051	0	3131	CAGCCTCAGATCCCGAAGGGACATC	for
47460052	0	3131	ACTATCCCCACTTCTAATGCCAGTT	for
47460053	0	3131	AGCCTCAGATTCGGGAACACTGTCC	for
47460054	0	3131	AATGCCAATTCAATCCTCTGGAGTG	for
47460055	0	3131	CACTTCATCCTCTGAGGCATCGTTA	for
47460056	0	3131	GGCTCAGACTCTACAGTCATGTCTT	for
47460057	0	3131	TTCAGTTTCTGGAATGATGTCCACA	for
47460058	0	3131	GCTTCTGGAGGTGTGTCCATGCCAC	for
47460059	0	3131	ATGCCTAGTCAGACAATGAACATTC	for
47460060	0	3131	CATCAGAGATGAATATGTTGCTCAC	for
47460061	0	3131	CGGCCTCTGCTACTAGTGAGACCTC	for
47460062	0	3131	AGGGCTTCAGCCTCTGGAACCACAA	for
47460063	0	3131	ACAAACCAAAGTAATGAGCTCTAGA	for
47460064	0	3131	GGGGGCAGCAGAAAGGTGGTCCATC	for
47460065	0	3131	CCAGCTGGCTGAGGAGAAGGATTCT	for
47460066	0	3131	ACCAAAATACTCAAGAATTTCTACA	for
47460067	0	3131	AAGCAGCAGAGGGTTGTCACTGCCC	for
47460068	0	3131	ATAGAAACCTTCTCTTCTCTGTCAG	for
47460069	0	3131	GATGCAACGCATGCTAAGAATAAGG	for
47460070	0	3131	CAGATAAGGAAATAGAAGTAGTATT	for
47460071	0	3131	TGGAGTTCTTCATCCTAGGACTATG	for
47460072	0	3131	CTTAAAAACCTGGCTTAAAGGCTTG	for
47460073	0	3131	TTAAAGGCTTGAGGGCAGAGTTTTT	for
47460074	0	3131	TTATTTCTCTGGATACCAACAAGCT	for
47460075	0	3131	TGACTGTATTTCCACCCACCAAATA	for
47460076	0	3131	AATGACTGTTTGACATGACCCAACT	for
47460077	0	3131	TGCAAATAAAAGTGATTCTCACAGA	for
47460078	0	3131	GAGGTTGACTTTGGGGTTTTGGAGC	for
47460079	0	3131	ATAAGTCAGTTACCCAAAGATGATC	for
47460080	0	3131	TAGTATTTCCACATCAGCAGTCTTA	for
47460081	0	3131	ACCATTGTTAAGCTTTCACTATTAT	for
47460082	0	3131	CAAATACTCATATGAATAAAATCCC	for
47460083	0	3131	AAATAAAAGAATGAAATTGGAATAC	for
47460084	0	3131	TTGGAATACCTTGTCTTCAGTATGT	for
47460085	0	3131	TGGCCCTGATATACATATCATTCCT	for
47460086	0	3131	GATTTCTCTACTGTTAGTTAGCCCT	for
47460087	0	3131	ATCCACATCCTGCCCCTGTGACTTT	for
47460088	0	3131	TGTATTTACATAGATTCTTTTCAGA	for
47460089	0	3131	AAGGTGAAGGTGCTTGTTCTAGATC	for
47460090	0	3131	AGCACAGTGGAGATACCATATCAAA	for
47460091	0	3131	TTGTATATTTGTCTTGAATTAACAT	for
47460092	0	3131	AAAATGTTCACACGGGGTAAGATAC	for
47460093	0	3131	ACTGAATAGGACGATGTGTGAATCT	for
47460094	0	3131	CCAGCTTGTCTGCTTGGTGGAGGAT	for
47460095	0	3131	AATGCAATTCAGAGGCTCCAAGGAG	for
47460096	0	3131	TGGCCTCCTCCTCCTGCCACGCTTG	for
47460097	0	3131	AGAACTTGAGTGTGCGCGAAGGGGG	for
47460098	0	3131	CTGTCCGCTCCCCACTTGGCCCGGC	for
47460099	0	3131	CCAGCCGCTGCAGACACGCACCCCT	for
47460100	0	3131	AGGCAGAATCGTTGGCAGCAGCTTT	for
47460101	0	3131	GCACCAGAGTTTAAGCCATGGAATT	for
47460102	0	3131	GAATTGAAGATACGGATGCATTCGA	for
47460103	0	3131	TTCTAGAAATTCGCCTTTCTAGAAA	for
47460104	11	3131	TGACAATGAACCCCCGCCTGTCATT	rev
47460105	0	3131	TGCTTCACCAGCGGCACCAAATAAA	for
47460106	0	3131	ATAAAGAAGATACCCCACCTTCTGC	for
47460107	0	3131	TGCCAATTCCACTACTTTGTACAGG	for
47460108	0	3131	GTCCAAGATGACAGATGAGGAGATC	for
47460109	0	3131	GATGGCACCTGAGGTGGTAACTCGA	for
47460110	0	3131	GCTCCAGAATCCCGAGAGACTGTCA	for
47460111	0	3131	TCACGGTCTCCAAGATGAGTAAGAC	for
47460112	0	3131	CCTCTTTCAAAAGCCCTTACCCAAC	for
47460113	0	3131	GATATCCTGATGGGAGAAACCTTAC	for
47460114	0	3131	GTAAATAAGCAAGGATAATAGTGAA	for
47460115	0	3131	ACACATAAGAATATTTTAAAGAGCT	for
47460116	0	3131	AGTTCACCAAAATATTTAATTTTGA	for
47460117	0	3131	CATCCTTTCCTTCAAGTGAAAGCAC	for
47460118	0	3131	TAGAAGATTTGGCAGGGGTTTACTC	for
47460119	0	3131	GCATGTTGTAAAAGCCTTTATTATT	for
47460120	0	3131	GTTCTTGTTGTTGCTGTTGTTGTTA	for
47460121	0	3131	CTCCAGATGGTTTGTAGTTTATTCC	for
47460122	0	3131	ACATTTTTGAATATCAATTCAAAAA	for
47460123	0	3131	AGCACAGTAAAGATTATTTATTTAA	for
47460124	0	3131	TATCCCTCCCCTGTGAAGCACATTC	for
47460125	0	3131	AAAAGAAGTGTGCATATGGATAAAG	for
47460126	0	3131	TTGCCTTAGATTAGAGGGCTGACAA	for
47460127	0	3131	TTTTTCAATAACCATAGACAAATCC	for
47460128	0	3131	ATTCAGTTCCAGTCCAGTACTAAGC	for
47460129	0	3131	ATGGGCCTGGGACTTGGAATAACTT	for
47460130	0	3131	TTCTGGTTTTTGGCTTTCAGTTTTA	for
47460131	0	3131	AACTCTGTGACCACGAGCAAATCAC	for
47460132	0	3131	TACAATAGAAAATTTCAAGTAAATA	for
47460133	0	3131	CCTATGAGGCAGATATGGGTCTTAG	for
47460134	0	3131	AAGTAAAAATGGTGCAGGATGGCAG	for
47460135	0	3131	AAAACATTTCTCATGGAAATTCCCA	for
47460136	0	3131	AGTGTGAAATTCTAGTTCAATGTGT	for
47460137	0	3131	TGTGTGTGCTTGCGTGTGGTGTGCT	for
47460138	0	3131	ATGTCTACTGGGATTGAACTCATAA	for
47460139	0	3131	GGATCTCCATTTCCACCGTTTATCG	for
47460140	0	3131	TTCTTTTGTAGACTTGCTGATGGTA	for
47460141	0	3131	TCATTTCTGATACTGTTATTTTAAA	for
47460142	0	3131	GGCAAAGGCACTGTAAAAGTTACAA	for
47460143	0	3131	CCAGATGGGATTATCACCTCCCCTG	for
47460144	0	3131	AGAAAACATTAACAAATGTGGAATT	for
47460145	0	3131	ATTTCAGTAATCATGGGGTCTTAGT	for
47460146	0	3131	TCAGGATTCTCTAATGATGACTACT	for
47460147	0	3131	ATGGCCATCCTCAGGCACAGTGAAA	for
47460148	0	3131	ATTCACATTGCGACAGACATTCAGT	for
47460149	0	3131	GTCAGGAAAAAAGCCAGAGTGCTTG	for
47460150	0	3131	TGTACCTACAGATTCACTATTACAC	for
47460151	0	3131	ACAAAACTGGGAAAAAATGGGGCCA	for
47460152	0	3131	GCTCATTTAAAACGTCTTTTATTTC	for
47460153	0	3131	TCTTTAAGCCAACCCAGAGCCAGGC	for
47460154	0	3131	GCTATCCTGGCATACATAGCACAAC	for
47460155	0	3131	TTTCCTCAAAATATCAATGGTATGT	for
47460156	0	3131	AACTCCAATGCTAGCAACAAAAGTG	for
47460157	0	3131	GTGTGCCAGATTCAGTTGCACACAC	for
47460158	0	3131	AAAGGCAATGACCCACCTACTCTTC	for
47460159	0	3131	CTTTCAGAGAAAACGCAAGGAGCTC	for
47460160	0	3131	GCATACATGTTTATAAAACAAACAG	for
47460161	0	3131	ATACCTACTGTTCTGAGTATTGTTT	for
47460162	0	3131	AATATCAAATAATTTGTAACATAAG	for
47460163	0	3131	CAACTCATAATCTAGTTTGTACTAT	for
47460164	0	3131	TTTATTCCTTAGACAGTGACTATGA	for
47460165	0	3131	GATACCCATCCAGTGTACGCTTCTG	for
47460166	0	3131	TGAGTTACAGTTTCAAGATCCAGTC	for
47460167	0	3131	TATTGTTCTTTGGGAATCAACACTA	for
47460168	0	3131	CCTTTGATTCTTGATTTAAAACACA	for
47460169	0	3131	ATCAATGTATCTCGGCACCACCTGG	for
47460170	0	3131	GACTATATCACTATATCTTATTATA	for
47460171	0	3131	TGAATGGGTATGTAAAGACTGTAGT	for
47460172	0	3131	TTCAATAAACAGATCAAAAGCCTCC	for
47460173	0	3131	AAGCCTCCCTCCCCCATTGCAGCCT	for
47460174	0	3131	CTCAATGTCTAAGAGGATATTGGCT	for
47460175	0	3131	GGCTTCATTAATCTGAGGTTATCTT	for
47460176	0	3131	AAGAAAGAAAGTAGGAAGAAAAATG	for
47460177	0	3131	ATGGAGAACAGATCTTGAGAGCCAA	for
47460178	0	3131	ACTAAGAGTGTGCTAAGCATTGCCT	for
47460179	0	3131	CCCCTGAGTATCCGTCGCACATCTC	for
47460180	0	3131	CCTTTTGGGTTACTTGCTCCTTGCT	for
47460181	0	3131	TAATGGCACAAAGAGGTGACCAAAA	for
47460182	0	3131	GGTACACGTCATTAGGGGTTGTTGA	for
47460183	0	3131	AAAGTTACTGGAGAAATGGGCAATG	for
47460184	0	3131	TAGATAATTTTTGACTTAAATTAAC	for
47460185	0	3131	TAGCGTTAAAAGCTTAAACAAATTG	for
47460186	0	3131	TGTTTTTGCTACGGAATGAGAGACT	for
47460187	0	3131	ATTCTTGCTCCATGTGGTCATGTTT	for
47460188	0	3131	ACTAGGTCACTACACAGCCTTTACC	for
47460189	0	3131	TGTGCACCCATAAGAGCTCCAAAGT	for
47460190	0	3131	TCATTGGGGACCTATGGGTGTGTGA	for
47460191	0	3131	TACCCACTTTACGATTCCTTGGTCA	for
47460192	0	3131	GCTGATAAGGGAAAAAGTAGTCATT	for
47460193	5	3131	AGGACAATACTCGCTAGTTGGGGGA	for
47460194	0	3131	GCAACATATTCTGTGTGTGTGTGTG	for
47460195	0	3131	AGCACAAAGAAAGACAGAAAGGACA	for
47460196	1	3131	CATCCCCCTTCTCCTGAACCAAAAG	for
47460197	0	3131	TAGGCGTGCTTGTGCATGCGCGCGC	for
47460198	0	3131	TATTTCAAGTGACCAATCCGTAATA	for
47460199	0	3131	AATAAAGAGAAGCCCTTCCTAATGT	for
47460200	0	3131	CCTTCCTAATGTCAAAGTCAAGTGA	for
47460201	0	3131	TACAGTATTCTTATGCATTTTTTTG	for
47460202	0	3131	ATAAAAAAGGAGACTGAAGAGTTTT	for
47460203	2	3131	GCCAGCTGCGGCTGATGGATTCCCT	for
47460204	0	3131	GTTAATGTTGTCGGACAAGGATCGG	for
47460205	0	3131	AATCGCCAGCCGCACTCATTCTGTG	for
47460206	0	3131	GCTGGGAATCTGGCAGGAGCATTAC	for
47460207	0	3131	AACCTTAGAGGAGACTGACAAATTC	for
47460208	0	3131	ACTGAATGCTGACCCTGAGATACCC	for
47460209	0	3131	TGAAGAGCTAGGCGAGCCGTAGATA	for
47460210	0	3131	AGAACGCGACCATTACATTCACAGA	for
47460211	0	3131	TCGGCTCAAACACGTCATCTCACCC	for
47460212	0	3131	TAAAGTCAGGATGATGCTGAGACTT	for
47460213	0	3131	TTGGCTGTGCTTCTGGGACCTCTAA	for
47460214	0	3131	TTCTTTTAACGGCATATGGGGAAAT	for
47460215	0	3131	AGGCTTTAATTTGTTACCTTAGCCC	for
47460216	0	3131	GACTGTGACTTTAACTGAAGACTGC	for
47460217	0	3131	ACACACAAATAAACTGCCCCTTGTA	for
47460218	0	3131	TGTGAAATTCACAGCACCTGTGCCA	for
47460219	0	3131	ATTCCCAAGAGCATTCTACTTTTAT	for
47460220	0	3131	ATTGGTAGGTTAAGTTGTGTCTATA	for
47460221	0	3131	TACTTAGACTCCGTGGACTTTTAAA	for
47460222	0	3131	TGCTTACACTTTAAACAACAGTGAA	for
47460223	0	3131	CAAGCTCCTTCGGGCCTTGCTGAAG	for
47460224	0	3131	CTAATTTATGATCGTGTTGCTCACC	for
47460225	0	3131	GCACACAGCAGAGATTACACCAAAA	for
47460226	0	3131	AAATGGAAATGCATTTAAGCAGATG	for
47460227	0	3131	AGTATATTATTTTCTCAAAATGTAT	for
47460228	0	3131	CCTCAATTTATGGATTATCTGGGAT	for
47460229	0	3131	ATTTAGCCTACTGCAAACACCACCC	for
47460230	0	3131	GTTATGGATTATTTATTGAGCAACA	for
47460231	0	3131	TTGATGCCAAATCCAAAATATTGGA	for
47460232	0	3131	TGCTTGGTAGTGGTGGGGAAGGAGG	for
47460233	0	3131	CAGCGTGCCGCAAGCCATGGACTTC	for
47460234	0	3131	ACAAGCTCCTCCTTTGGTTCCCACC	for
47460235	0	3131	CCTTTGGGAGCCGGAAGCAGGTGTA	for
47460236	0	3131	CCAAAACAAAACCCCAAAACAAGAA	for
47460237	0	3131	ATATTTGTTCCTCTAAAATAGACAA	for
47460238	0	3131	AGACAAGGGCTGAGGAAATTGTTTA	for
47460239	0	3131	CATTATTTATCGATATCCTGGAAAG	for
47460240	0	3131	TAGAAGGCAGTACTGATCAGAAGAG	for
47460241	0	3131	TGAAGAGGCTGCTGCCTGTTCCAGT	for
47460242	0	3131	TGTTCCAGTGCTTCAAGTACACCAG	for
47460243	0	3131	GGTTATCCAACTCTAACTGGAGGCT	for
47460244	0	3131	GAAAGAGATTTACATGACCATGGCT	for
47460245	0	3131	TCCTAAAGTTGGTTTTTGCTCTGGC	for
47460246	0	3131	GGCTATAACTCAAGCAAACCACCTT	for
47460247	0	3131	TTCTGTGCCTCAGGACACAGTTACC	for
47460248	0	3131	GCAGTTTCTTGGACAAGCCATGTTC	for
47460249	0	3131	ACAGTGATGTGGCGAGAGAGGATGG	for
47460250	1	3131	AGTTCATTGGAGGCAGCTTCCTGGT	rev
47460251	0	3131	GCTTCCTGGTAGTCAGCATGTTAAA	for
47460252	0	3131	ATTTTCCTATACGATACATCTTAAT	for
47460253	0	3131	AAACCACAAGCTTACAATTCTTTGG	for
47460254	0	3131	GGACTGCTGACCATAGCCCTCAGCT	for
47460255	0	3131	CAGGAATCTATGGGGCAGCTATGGT	for
47460256	0	3131	TACGTCCTCTGATGAGTCCAAAAGT	for
47460257	0	3131	CAAGGTTCATCTCACTTTGAGAACA	for
47460258	0	3131	ACAGGCCTCTGCTTTCCCTTTCTCC	for
47460259	0	3131	TCCTGCCACATATAATGCTGCTGTG	for
47460260	0	3131	GGTTCTGATGAGAGGTGCACCGTGA	for
47460261	0	3131	ACTCTTAGACTTTGCCCGAGCCCCA	for
47460262	0	3131	TGGATGTTTCCTATTTCCCAAGAGG	for
47460263	0	3131	GTTGAAAGGAGGCGGTAAGGTGCCA	for
47460264	0	3131	AGACCAGAAGAGTGACTGAAGGGTT	for
47460265	0	3131	TGAGAGAATATATCATGTGCAACTA	for
47460266	0	3131	AGTTGTGGTTTCTGGGGCAAAGAGC	for
47460267	0	3131	ACTTACAGTAGTCAAGTTAATTTTG	for
47460268	0	3131	TTTCTTCTATACCAGACCGTTTGGG	for
47460269	0	3131	ATAGGATGCTGTATGGCAGATGAAC	for
47460270	0	3131	GCAGATGAACTTGATAAAGGGTTTC	for
47460271	0	3131	TGTGCCTGTGTGGGGAGAGCTTCCT	for
47460272	0	3131	TCCTGCCCAGGGACTAGCCTAGACC	for
47460273	0	3131	CTGGTGGTGATTCTAATAGGAATAG	for
47460274	0	3131	TGTGGTACCGCTCGACTAAGTCTGT	for
47460275	0	3131	AGCTGCACCTCCAGCCGAGGAAGAT	for
47460276	0	3131	TCAATCCTTTCAATAAGAGAAGACG	for
47460277	0	3131	AATCCTTGACACAGATGAAACTATG	for
47460278	0	3131	CATAGTTGCATTATTAAAAACTTTT	for
47460279	0	3131	TTTAGATTAGGTTAACCTTGATTTT	for
47460280	0	3131	TCATGATAAGACGGAATAATAGCAA	for
47460281	0	3131	AGACCGGATGAATTCTACCAATACT	for
47460282	0	3131	TACTCATAGCAGTGTCACTGCTCTG	for
47460283	0	3131	GCTCTGTGAGAACGAGAAATTCCAA	for
47460284	0	3131	TCCCCAGCATGGTAGTACAGTACTT	for
47460285	0	3131	TTCTCATGGACACTACAACATCGGC	for
47460286	0	3131	GGGTCAAGATACTGAAGGAAAGACT	for
47460287	0	3131	TTTTTTGCAATACTGTCCTCTGATG	for
47460288	0	3131	TCAATGGAAAACTAAGCGCTTATGT	for
47460289	0	3131	AGGGGAAGTGGACAGTACACATCTT	for
47460290	0	3131	GTACACATCTTCTTGTATGTAAATG	for
47460291	0	3131	TCTGAAGCACCCTCACACTGAAACA	for
47460292	0	3131	TACTTCCATGGACAGGCAGTATGGT	for
47460293	0	3131	AAATTGAATCGTGTTTTCCCAGTAT	for
47460294	0	3131	GTAGGTGATGCACTGAACAGGAACC	for
47460295	0	3131	GATAGGGTATAAATTTTTGTCAAAA	for
47460296	0	3131	AGGTCACCAGTCAACTATAGATTCT	for
47460297	0	3131	GAGCAATTTACCTGAGAAAGAGCAA	for
47460298	0	3131	ATAGAGAGTAGACAGTAATCCAAGC	for
47460299	0	3131	ATCAGAAAAAGAGGATGCTGCAAGT	for
47460300	0	3131	CGTGCACTTAAGGACTGTTAAGATG	for
47460301	0	3131	TATTTCAAGACGTGGACTGTTGTAT	for
47460302	0	3131	AATCTTAGCAATAAGAAAACCCTTA	for
47460303	0	3131	TTGCTAACAGTTTACACAGTTGTTT	for
47460304	0	3131	GTTACTTCCCAAGTGAGTTCACTTA	for
47460305	0	3131	TGTAAGCTATTGGTAGAAGTAACTA	for
47460306	0	3131	GGCATTGACGTATACGGTACAAATC	for
47460307	0	3131	TCAAATTATTAGATTATAATCACTT	for
47460308	0	3131	CCTAGAATGACGCAGACTATCTACC	for
47460309	0	3131	GAGTAATGCATCACCCACATACACA	for
47460310	0	3131	TGTGCTCCTGCCTGGTTCTCTCTCT	for
47460311	0	3131	GCTCTGTAGCTCGGTGGCCAGGGGT	for
47460312	0	3131	CTATGCAAGAAAGACCTGTGTGATA	for
47460313	0	3131	TTCTGTTCTACCTGTTAATCAGACT	for
47460314	0	3131	GACAATCATCCTTGAACTAAATCTC	for
47460315	0	3131	GCTGAACTTCTCAGCTATTGGCAAA	for
47460316	0	3131	AACATACTTTGAGCCTGCCAATCCA	for
47460317	0	3131	ACAAAACTAAAGAACTGGGGTGTTC	for
47460318	0	3131	GCTGGTGTATTTACCCATAATGAAT	for
47460319	0	3131	TCCAATTGTGCTGAGAAATCCCCTC	for
47460320	0	3131	TGAGTGAGTCTAAGATTTTCATAAA	for
47460321	0	3131	CTGGGAGTTCATATTTATTGAACAC	for
47460322	0	3131	TAGAATAGTTTAGGGAACACTTGCC	for
47460323	0	3131	TAGTAATTCTTGCGATGTGCTTGTG	for
47460324	0	3131	CAAAATAGCTTAATGTGTCTTCCAG	for
47460325	0	3131	TTCTTGGTTATTCGGTAACTTTTCA	for
47460326	0	3131	AACTTCATTCCCATGAATGTTTGAA	for
47460327	0	3131	TGGGGGAACATGAAAATGAGTGACA	for
47460328	0	3131	GGAGCATGCAAGTATTAGGGTATTC	for
47460329	0	3131	GGTATTCGACTAATAGGTGGCTATC	for
47460330	0	3131	AAATCTTTCAAAGCTTAAGGTTTGA	for
47460331	0	3131	AGAATTGGTATTCCTCATGATGTTC	for
47460332	0	3131	CCTCATGGTCTCAGGGTTTCTGTGC	for
47460333	0	3131	AGATATTGCTTTCCACCATCCTTTC	for
47460334	0	3131	GCAGTGATGCCTAAAAACCTTGCTT	for
47460335	0	3131	CTCCATAATGGGTGCACCAGTCAAG	for
47460336	0	3131	CCACTTGGTCATGTCTGCTTCCAGG	for
47460337	0	3131	CCGGAGCCGGTGTTCCAGCTGCTCA	for
47460338	0	3131	CCTGGTGTCCTCCGACCCCTCGTAC	for
47460339	0	3131	AGCTCTAGAGACGATAGCAAAAGGG	for
47460340	0	3131	AAGATGCTGCTGGTGCCTTGACAGG	for
47460341	0	3131	CACCTTGGTTCGGGACCAGGTGTTG	for
47460342	0	3131	TCTAGTGGACGGTGGAGACTGCAGC	for
47460343	0	3131	AGTAGGGCTATGTGGTTGAGAGTTC	for
47460344	0	3131	AGACTGGGATGGTACGCCCTTGAAA	for
47460345	0	3131	TTCTGGCGGGGGGCCTCGGTGTTCC	for
47460346	0	3131	TCGTCTAGCTGCGGCCGCGGCGACC	for
47460347	0	3131	TCTACAAATGTTTAAGGGGCTGCCA	for
47460348	0	3131	CACAGTATTGATCTCAAAGGGAAGA	for
47460349	0	3131	TACTGTATTCCAGTAGATTAACAAT	for
47460350	0	3131	CTAGTCAAACCCATTCAAATACCCC	for
47460351	0	3131	CCAAGTAGGTGGGTTACAGGCAAGT	for
47460352	0	3131	TAGAGTTCTGTTAATATATTCCACC	for
47460353	0	3131	AATATACCCATGTGGAATGTTCGAA	for
47460354	0	3131	ATTTGGGGAAATTTAGTTCATAAGA	for
47460355	0	3131	ACCCCAGAGTTAGAAATACAAAAAA	for
47460356	0	3131	GAATCTCTTCCCATTTCCTATCTCA	for
47460357	0	3131	ACTGCTAAAGGGGATTAAAAACTTA	for
47460358	0	3131	CACTATTAAAAAATCATTTCAATGT	for
47460359	0	3131	CCTAGCCAGCAGGTGTAGGTTATAA	for
47460360	0	3131	CATTGTAATTAAGCTAGTTTTATTA	for
47460361	0	3131	GTGGACACTGATTACCTGACTTGCA	for
47460362	0	3131	TACCTTAACTATCATGTGGAATTCA	for
47460363	0	3131	TAAGTGTGTCATAGAAATATCATAA	for
47460364	0	3131	TAATAATTACCACCTGGTAATTATT	for
47460365	0	3131	TGGCATAGTTTCGAATGCTTGTAAA	for
47460366	0	3131	AATGCAACACTTATCTGAAATTTTC	for
47460367	0	3131	TTTTTTAATACCAGCATTCCTTTCT	for
47460368	0	3131	GAACCTGGGCACCGCGGTGCGCTCA	for
47460369	0	3131	AGTACACTTTTATTCATTTCTCACT	for
47460370	0	3131	AAAATTTGTCTTGTATAATGATTTT	for
47460371	0	3131	TCTAGGCAAGCATGCAATCACTGCT	for
47460372	0	3131	AACTCAGCTTCAGTGATTTTCAAGA	for
47460373	0	3131	TAAATACTCATAAACACACAAAATT	for
47460374	0	3131	TAAAAGAAAAACATCAAATGTTTTA	for
47460375	0	3131	ATCAAAGCTCATTTGAACTTCCTGC	for
47460376	0	3131	TGCTTATTTGGCCTTTTACTTCTCC	for
47460377	0	3131	CTCCAGTATTAGCGAAGACAAGGTC	for
47460378	0	3131	TACTGTTTCCACTGTGAGCTCCCCA	for
47460379	0	3131	AAAAAAAATTTTAAAAAGAACATTA	for
47460380	0	3131	ATTTCCCAAGATGACCTTCAAGTCA	for
47460381	0	3131	TCCCTTCCTTCCATATTCCCTCCCT	for
47460382	0	3131	AACTAACAGATTTGGTGGCATCTCT	for
47460383	0	3131	AATGTTCAAATTTTGATTCTTATGT	for
47460384	0	3131	AAATATAGTGCTATGATCCTCTAAG	for
47460385	0	3131	GATCTTGAAGTCAGTAAAGGCAGGA	for
47460386	0	3131	AGTGTGCCAAGGGGGCAGTGGGAAA	for
47460387	0	3131	AGTGGGAAAGCGTCTGTATTTGAGG	for
47460388	0	3131	CATGTTAAAACATTTACCTGAAATT	for
47460389	0	3131	AAATTGAATGAGACGACCTACTTCT	for
47460390	0	3131	TAATAATTCTTACGTCATCAAGTAG	for
47460391	0	3131	TAAGTTCTGTGCAGTTTGGTATGAA	for
47460392	0	3131	TGTTTTAAAATAGTCCATGTGACAA	for
47460393	0	3131	TGTGAATGGTTGCAAAGTGTTGTCT	for
47460394	0	3131	CTCCACAATAAGACAAAGAAGTAAC	for
47460395	0	3131	GAAACAAATCAGTTAACAAGAATAG	for
47460396	0	3131	CAAAATGGAAATTACGCTAGTGCAA	for
47460397	0	3131	GTGTAGAAGATCTAGTCCTACAGAA	for
47460398	0	3131	TGATAATGATTCTTAAAACAATAAT	for
47460399	0	3131	AGAAATATGTTAAGGTTTTGGTATA	for
47460400	0	3131	AAGGAACACCAACGTTCTGGTATGT	for
47460401	0	3131	ACTGACAAGTGAAATGTAGTAAAAG	for
47460402	0	3131	ATTAAGTAATAGGAGCAATTGTAGA	for
47460403	0	3131	AAAGTTTTTAAATTTGTAATGCTGT	for
47460404	0	3131	TAAATGCCCTTTAAAATATCCTAGA	for
47460405	0	3131	TCCTAGACCAACATTTTTACTAAGT	for
47460406	0	3131	TGATACTTGCTTAGCTATACAAAAG	for
47460407	0	3131	TTTTATAGGAAACTGAGTTAGTCGT	for
47460408	0	3131	TCTCCAAACAAGCAAGGACTTAATT	for
47460409	0	3131	ACTATTCCATGAACCAGACTGTGTT	for
47460410	0	3131	TACTGAAAGTTCCAATAAGTTTAGA	for
47460411	0	3131	AACGTAGCAGTTTCATCCAAATGTC	for
47460412	0	3131	GACAATTAGTACCTCCCTAGCTTTC	for
47460413	0	3131	CAAAATTAAATATCATAAATTAAGC	for
47460414	0	3131	AACCTCACATTATTACTGACCATAC	for
47460415	0	3131	ATTTTTCTACTCGTTTTTTTGCTAA	for
47460416	0	3131	TTGAAAGTATATTTTCAATTTTGTA	for
47460417	0	3131	CTTCATGGTTTTGAGATATCTGAAA	for
47460418	0	3131	TATGTCATCAGGCAAAATGACTTTT	for
47460419	0	3131	CTCATTGCCACTCGAATTCTTCCTT	for
47460420	0	3131	ATTAGAACAAAACTAAAAACTAATG	for
47460421	0	3131	GATTTTACAAAAGTAAAAGAAAGAG	for
47460422	0	3131	AAATGATGGCTCACCACACCACTTA	for
47460423	0	3131	GAAAGACACACCTCAGCATGTGGAT	for
47460424	0	3131	GGGACTGTACAGAAATCAAAATAAA	for
47460425	0	3131	ATATGGAATTAATATCCTCACAATA	for
47460426	0	3131	CCTCACAATAACGGATGGCTGATAA	for
47460427	0	3131	ATATCATATAATGCTGTTTCCTGTT	for
47460428	0	3131	TCAGTAAAATAAATGGTAGTACCTG	for
47460429	0	3131	TTTTTATGCATATAGATTGTAAAAC	for
47460430	0	3131	TTGATTATTTTGAATAGCAACAGAG	for
47460431	0	3131	GCCTTGTCACTCACCGAATCACTTT	for
47460432	12	3131	GAAGAGTTTTATCTGACCTTATGTT	for
47460433	0	3131	TCTCCAAATAACACACAATACATGT	for
47460434	0	3131	TTTTTCTGGCTTCCGTTAGCCACTG	for
47460435	0	3131	TCATCTGTATCTTGTAGGGAAGAGG	for
47460436	0	3131	AATCACATCACATATATTTGGGGAT	for
47460437	0	3131	AGTCAGCACCTCAGCCTTCTTACAT	for
47460438	0	3131	GGAGGGAGGGTTGGGGGCCGCGTTC	for
47460439	0	3131	TGGATTAACTAGTCGAGAGCTAGGA	for
47460440	0	3131	GTTTGCATGGCTGGTTGGGAAATAA	for
47460441	0	3131	ATGACCTTCCATCCCAAGGAAAGAA	for
47460442	0	3131	TCAATGCCACACGGAAAAACCCTGT	for
47460443	0	3131	ATACTATACATGCGTGGACAAAGTT	for
47460444	0	3131	CTATTGTCAATGATCTGGATCCTAT	for
47460445	0	3131	CTGGGGCAGGGGAAGTATTTAGTGT	for
47460446	0	3131	AGAAACACATAATTCTCCAAAATTC	for
47460447	0	3131	AGGGAACACTGTGGACTAAGAGGCA	for
47460448	0	3131	GGGGATGGTATGGCTGATGCACATG	for
47460449	0	3131	GAAGGTTTTGGGTTTTTTTGTTTGT	for
47460450	0	3131	GTTTGTTTGTTTGTTTGTGGCTGAA	for
47460451	0	3131	GCACTAGGTGGATACAGTGATTTAA	for
47460452	0	3131	CTCCAGAGAGGTGTGGGGAGAGATT	for
47460453	0	3131	AAACAGTTGACCGAACATCCATCAG	for
47460454	0	3131	CTTTGGAACTGAACGTGAGGACATC	for
47460455	0	3131	CATGCACAGAAGATTCTAGGCTTCG	for
47460456	0	3131	GCAGGAATGGTATTGCTGACAAACC	for
47460457	0	3131	GGTAAAAGTCAGTCCATACTTACTC	for
47460458	0	3131	CCCTTCTATGTTCTATTGCACAGTC	for
47460459	0	3131	CATTCACAAGGGTACCTGGGATGGT	for
47460460	0	3131	GGAAATGAATTCTATATTGTGAGCA	for
47460461	0	3131	TACAGGGCTTAAGTGTATGAAAAGG	for
47460462	0	3131	ATGATAGACTTGAGAAATTTGAATT	for
47460463	0	3131	GCATATGCATTTGATCCCATCACTC	for
47460464	0	3131	ATTGAGCAGTATTTTACCACAATTA	for
47460465	0	3131	AACCAACAAAATAAGCAAACAAAAG	for
47460466	0	3131	GCCTAAGAGAGTCCGGCGATCCGAA	for
47460467	0	3131	GAGAGTTTATCAGGTCAAACAAACA	for
47460468	0	3131	AAACAATGAAGGGTCTTGAAAAGTA	for
47460469	0	3131	TTGAAGCCACTTTGGTCTATACAGT	for
47460470	0	3131	ACAAAAAGACAAACCATTTAACATC	for
47460471	0	3131	ATGCTTTGATTAATATTTCACAAAA	for
47460472	0	3131	TGTTAGGACAGATACCACTCTTTGG	for
47460473	0	3131	TGGTAAGGTCAACATGAAGGTCTCA	for
47460474	0	3131	GCTGGGATGAAAACTGCTTCCCAGC	for
47460475	0	3131	GTTCCTATTTAGCATTGGACGCTGC	for
47460476	0	3131	AATTATGCACAAACTTGACATCATC	for
47460477	0	3131	TCCCATGGTGCTTTCTGGGGCTCTA	for
47460478	0	3131	CCTATGCTTAAGAAGCCAGCTGCCT	for
47460479	0	3131	AGGGGAGAGGCATTAGGGGGAGAAG	for
47460480	0	3131	GCATCTGACCCCATGCACGGGGTGA	for
47460481	0	3131	TCTCTTCTAGCACTGTGGCTGTTGC	for
47460482	0	3131	GTTGAATGCATGCAGGCTTTTCTTG	for
47460483	0	3131	ACTTGCTGTTCCTGCACAGGTTCTT	for
47460484	0	3131	AATGTTTGAGGAGATGAATATGAAT	for
47460485	0	3131	TATATACTCAAACTAATCATTATTT	for
47460486	0	3131	TTCCATAAAAGAAACTACCTCTGGT	for
47460487	0	3131	GGGTCGGTGGGCCGTATTCAGGTCC	for
47460488	0	3131	GGACCCATGAAACACTGGAATTACA	for
47460489	0	3131	AAATCAGAGCTACGTCTTGTGATTT	for
47460490	0	3131	ATGGGAGAAGAACTTAGGTCTAAAT	for
47460491	0	3131	ACTGAGGTGTTTAGCTTAGAAGAAT	for
47460492	0	3131	AATTCAAGGCCCCGAGTTCGGGCTA	for
47460493	0	3131	AGGCCAGGAGTCAGAATTAGGGGTT	for
47460494	0	3131	GTAGAGATCTTGAATTCTCGAATGC	for
47460495	0	3131	AAATCGAGTGCAGGACCACGTTCAA	for
47460496	0	3131	CTACCTGAATGTAGAGGCTGTGAAC	for
47460497	0	3131	CACCCGTGAACCTGAGGAAGCCCTG	for
47460498	0	3131	GCCCATTACTGAACCCTTTTCAAGT	for
47460499	0	3131	AGAGAATAAGTTCGTAGCAGCTCCC	for
47460500	0	3131	TTGTTGCAGTTAACGTTATCTGTAA	for
47460501	0	3131	ACCAAAGCTAACACTGGTAGTGGGA	for
47460502	0	3131	CTGTTGCTATGGTTACTACCAAAGT	for
47460503	0	3131	ACCAAAGTCAGGGCTGTTGCTGATT	for
47460504	0	3131	GTTAGTCAGTGCACCACCAAAGTTG	for
47460505	0	3131	ACCACCAAAGCTAGCACTGGTGCTG	for
47460506	0	3131	GCACCACCAAAGCTGGCACTGTTAT	for
47460507	0	3131	CCTCCAAAGCCACCGCCAGAGTAGG	for
47460508	0	3131	GACTTTCATCTTACTAGTCTCATGG	for
47460509	0	3131	CCTTGGGTAGTAGCTGTGTGGGTAG	for
47460510	0	3131	GCGTCTGATGGGGATCTTTGTCTGG	for
47460511	0	3131	GGGTGGGGGTGCTTCAGGTTCCTGG	for
47460512	0	3131	CTTGCCTCTGCGTGCTCTAGGTGAC	for
47460513	0	3131	GCTGTGTGGTAGATGAGGCCTGGGT	for
47460514	0	3131	TGGTGCCTTTTCAGCCTTTGGTGTT	for
47460515	0	3131	GAATGGTAAAGGGGAGGCTAATAGA	for
47460516	0	3131	AGCTTAATGCCACAAAATAAGCCCC	for
47460517	0	3131	ACTTACGACACTCATATTAAGGAAC	for
47460518	0	3131	TGTGCGTGCGTGTGCATGCTACCCC	for
47460519	0	3131	CATGCTACCCCCCACCTTGAGATAC	for
47460520	2	3131	GAGCCACCCACCCGGTTTTAGTTCT	for
47460521	0	3131	GTCCAGAAAACAAGTACGGTCTACA	for
47460522	0	3131	CCCCGCCACTGCCACCAGGTTTCTC	for
47460523	0	3131	GCCTGAAACTCATGAGATTCATCTG	for
47460524	0	3131	GAATGGTGGCAAGAGCCTGTAATCC	for
47460525	0	3131	ATTATGTTCAATTCCTGGCACCACA	for
47460526	0	3131	TTTCAAAGACAGAAAGGATTAAGTA	for
47460527	1	3131	AAGTAGAGGGTATTAGGGTTTGGCA	for
47460528	1	3131	GGTTTGGCAGCTGCAGACCTTTGAT	for
47460529	0	3131	GCGGCGGTCCACGGAACTGACCTCT	for
47460530	0	3131	ACCTCTACTACATGGTTATTTTGGG	for
47460531	0	3131	CGAATGTGGCCATGCACTTCCCCCA	for
47460532	0	3131	CTCAGAGGCCTGATCCACTGGAACT	for
47460533	0	3131	ACCTCGGAGAGCGGTTAGAAGCACA	for
47460534	0	3131	TCGTGCCTAGCGAAGCCCCCGACCC	for
47460535	0	3131	CCCGACCCTCGCTTAGCCGCAGCCG	for
47460536	0	3131	CCACTGAAGCGGACACCGGGCCCAA	for
47460537	0	3131	CCAAGGGACTCGCCCCCAGAGCTGA	for
47460538	0	3131	AGAGACCTGCTTTGTCAGTGATGAT	for
47460539	0	3131	GCGGCTCCTTGGCCAGAAGTTTAGC	for
47460540	0	3131	AGAGGATATTTGGCTAAGTTATACA	for
47460541	0	3131	ATGTTAGAAGGATTTTCTCAGAGCA	for
47460542	0	3131	AAAGATGAAAAGTGTTAGCTGTGAA	for
47460543	0	3131	TTAGCTGTGAAAATCCCTTAGCCTT	for
47460544	0	3131	TTCACTGTCCCCGCTGAGATCTGCA	for
47460545	0	3131	CTATGGAGCCCCACAGGTGTGCATC	for
47460546	0	3131	CTATCCTTATGTCACAGAATAGGTA	for
47460547	0	3131	CAAAGGACTGAACCTATAATAGTTG	for
47460548	0	3131	ATAGTTGATTTGAGCATGGGAGGAG	for
47460549	0	3131	CAGCAGAGGGAAGCAGCAGAACAGA	for
47460550	0	3131	TTCTCTGTTCCTCCTCTCCAGGATG	for
47460551	0	3131	ACTCCAGCGGCGTTGGATGGCTGTT	for
47460552	0	3131	AGGGCCACTGGGTAGGACGGGAATG	for
47460553	0	3131	AGGCTAGGGTGGTGACATTGGGGAA	for
47460554	0	3131	TCATAGTCACTGTACCTAGGAGGTA	for
47460555	0	3131	CCCCACAACTAGAGCTTTCCTTCTC	for
47460556	0	3131	CGCAGCTCGGACGGCAGCTCCGAAG	for
47460557	0	3131	ACGCACATCTTCCGCGGCGCCCGCC	for
47460558	0	3131	GTGTAGCCGGTCGGGGGGCTGGAGA	for
47460559	0	3131	TTTAGTGCCAACGTTAGTTACAATG	for
47460560	0	3131	AAAATACAGTACGTTTTCTGCTTCC	for
47460561	0	3131	TTTCCGAAAGAGCGTTGAGATGACA	for
47460562	0	3131	AATGCGCACATCATTTGCTAAGAGT	for
47460563	0	3131	TCAAATTCATCCCTGGCTCTAAGAC	for
47460564	0	3131	AACTTTACAACCCACTCCTGGTCCA	for
47460565	0	3131	TGGAGCTGAACAGCAAGCAACTCTT	for
47460566	0	3131	GCAAACAGGATCAGAACAAACAACG	for
47460567	0	3131	AAAAATCTATTGTTGTTGACTCTGT	for
47460568	0	3131	TAGAAACTGAGCGGTCAAGTATTTC	for
47460569	0	3131	TTGCTTGGTGTGAAGAGAAGGGATA	for
47460570	0	3131	CCAGTAGTATACTCTTTCATTCAGT	for
47460571	0	3131	TTCTTGGTGTAGTCATAAATTCTGT	for
47460572	0	3131	ATCAGTGTAGTACTTTCTGAAATGT	for
47460573	0	3131	GTTATATCCCATTCTATGTGATTTT	for
47460574	0	3131	GTAACCATTCTTCTATCCCAAAAGT	for
47460575	0	3131	TCATACACAGGACGGTAATTATGGG	for
47460576	0	3131	CCAAAAAATAGTATTTTCAGTTATT	for
47460577	0	3131	TTTGGCCTGGGATATTAATATTCTG	for
47460578	0	3131	GGTAGTGTTACTACAACAGTTCATA	for
47460579	0	3131	CATGCCCACTCACAAAGCTTCAGTT	for
47460580	0	3131	AATGAGCAGTGATAATGAATCAGAA	for
47460581	0	3131	CACAGCATTGTCTGATTAGCAACAG	for
47460582	0	3131	TCTGCCTCAAAACAGAACTTGGATA	for
47460583	0	3131	GAGGAATGACACTCGAAGTGGACTT	for
47460584	0	3131	TTCTTGCCTCTAGATGCACATAAGC	for
47460585	0	3131	TAGGAAGATGAGGTGAAGTAAAGAT	for
47460586	0	3131	AATGTTACTCATTCATAACTCATAG	for
47460587	0	3131	TTGTTCCAGTGTAATATTTGATACA	for
47460588	0	3131	TCTCCCCAAATGCGGATGACGTAAG	for
47460589	0	3131	GTGACTTTCTCCGCGTCATCACAGC	for
47460590	0	3131	CGTCTTTTCTCACGTGCACACACCA	for
47460591	0	3131	TGGTTTGGCTTGTATTCTTTTGCTA	for
47460592	0	3131	CATGGGCTTGCCAGGAAGTGAGAAA	for
47460593	0	3131	CACATTTTTATCGCTGTTTCTGGGG	for
47460594	0	3131	AGATCATATGCATGGATTCCTCAAA	for
47460595	0	3131	ATAGCTGCTCTATATAGTATGTCCT	for
47460596	0	3131	TCATTGCTTTTTTATTTGATTCAGA	for
47460597	0	3131	AGCCTTCTGTTCATTTCTAGAAAGT	for
47460598	0	3131	TTCTAGAAAGTGTGCAAACCTATCC	for
47460599	0	3131	GAGGAACCATCATTCTGCCACCAAA	for
47460600	0	3131	GTTTGTAACTGGGTATTCCTTGTTT	for
47460601	0	3131	ATGAAAACACTCAAACATAGTACCA	for
47460602	0	3131	TGCAATTGGTATGGAGACATACTTT	for
47460603	0	3131	AGAGTCTCTTTTTTATGTGTATGAA	for
47460604	1	3131	AGACTACACTCTAAAGGGACGATGC	rev
47460605	0	3131	CTTTCATGCATAGTTTACCATGAAA	for
47460606	0	3131	ACTGTTTATAGTGCTTCAACATTTT	for
47460607	0	3131	CATGGATTTCTGATGGTACACTCAG	for
47460608	0	3131	CAATCATGATTCACTAGACATGATT	for
47460609	0	3131	ATTTTCTACTGACGAAAATTTTCTA	for
47460610	0	3131	TTCCTTTTTTTCTGGTGCTGGGGAT	for
47460611	0	3131	ATTTGCTGGTGCTAGTTTCTTAATC	for
47460612	0	3131	GACATGAAAGAGCGGAGAAAGATCT	for
47460613	0	3131	CAAACTCGCGCGAACCGTCTCGCGC	for
47460614	0	3131	CCACATTCTACCAGATGAAGACTTG	for
47460615	0	3131	CATGAATCATCCACCACCTTCTGCT	for
47460616	0	3131	GGAAATATTTATATATTGTATCCAC	for
47460617	0	3131	ATGGGTTCCTGGATTTTGCCTTTAA	for
47460618	0	3131	CAGGATCAAATTGGCTTCTGGCAAG	for
47460619	0	3131	GGCTTCTAGCCACACACATCTCCTT	for
47460620	0	3131	TGTCTGCCCATTTGTCTCAAGAAAC	for
47460621	0	3131	GAGTGGCTTCTCTCGGCGACCTCTC	for
47460622	0	3131	TTCTCCAGCCGCGGCAAGCCTGTCT	for
47460623	0	3131	CACTTGCCAGTGTGCCCGGCGGCCC	for
47460624	0	3131	GGCTGAGCTCTGCTCCCTGAGGACT	for
47460625	0	3131	TCAGTGTGTGTGGGGGGAGGCGTAG	for
47460626	0	3131	TAATCACAAGGGAAAGCCACTGAAG	for
47460627	0	3131	GTTTCCCAACTTTGAGACCATCTGT	for
47460628	0	3131	GTTCTTGGCTTTAGTTTGCGAGTAT	for
47460629	0	3131	ATTACTTCTTTGCTGTGTCTTCTTA	for
47460630	0	3131	TGGGAGTGGAGCTGGTGGAATTCTT	for
47460631	0	3131	CAACCTGCAGTCTTCATCATCCTCA	for
47460632	0	3131	CTCATTTCCTCTTTTGCTTATTTGA	for
47460633	0	3131	GCTTATTTGACTATTATCATCTGTA	for
47460634	0	3131	ATCAGGTCTCCAAAGCTGAGCATTC	for
47460635	0	3131	GCATTCCATATCTATTGTTTCATCC	for
47460636	0	3131	TATTGAACATGTGTAGACTCTTCTT	for
47460637	0	3131	CCGTCCTGTTCGCGAGGGGACCAGA	for
47460638	0	3131	TCAGACCTGTAGTGTGGTAGGATCC	for
47460639	0	3131	AGATGGGAGTGGATGGGGGGAGAGT	for
47460640	0	3131	AAACATGATTGGAGAGAATCTTTAA	for
47460641	0	3131	AGAAACAAAGTCCTCAAAATCATTT	for
47460642	0	3131	AAGGCCTGTATTATGTGTCCATACA	for
47460643	0	3131	AGAGAATGGGGGGAAGGGGCAGGAT	for
47460644	0	3131	TGACACCTCCTCTTCACCCCAGCCA	for
47460645	0	3131	AGTCTTCCTCACTCAGCGGCGCCCT	for
47460646	0	3131	AGGAGGAGCAACTTAAAGGGAGTCT	for
47460647	0	3131	CTGCCCACCTCCGCCCATTCCTACC	for
47460648	0	3131	AGTCTGAAGTTACAAACAATGCCCA	for
47460649	0	3131	CTACCTTCCACTGGTCCTCATCCCA	for
47460650	0	3131	CAAGGCAGCAGTGGGGAAGTAAGGG	for
47460651	0	3131	CCCTTTCACCCATTAAAACTCCCTC	for
47460652	0	3131	CTCACCCCACCCGTTCCAGGCCTCT	for
47460653	0	3131	CTCCAGCAGAGATCTAGCTGCATCT	for
47460654	0	3131	CCATTTTTACATGGCTATATTGTAT	for
47460655	0	3131	ACAGTTTATTTAGCCGTTTCCTGAT	for
47460656	0	3131	GAAATTTTAATATCAACCCCCCCAC	for
47460657	0	3131	ATCAGGCTTCTGAATAGGAAGCCTC	for
47460658	0	3131	CTGGGCTCAGTTATTCCTGGTCCGG	for
47460659	0	3131	GGCGGCGGCGGCTGCTGCCTGTCTT	for
47460660	0	3131	CTTTTCTCGGCACCTGTACAGTTCC	for
47460661	0	3131	TTGCAATAATTACTTTAAAAGTGTT	for
47460662	0	3131	TCCAGTGGGCTATTTGAGTTCAAGG	for
47460663	0	3131	ATCACATGGGAGCAGCACTTAATAT	for
47460664	0	3131	CTTAAAAACCTCGAGTCTTTTTTTT	for
47460665	0	3131	TGAGTACATACAACAAGGCTAATAA	for
47460666	0	3131	GGCTTAGTTCCTGGAAAAGTTATGA	for
47460667	0	3131	TGTTATTTCATATCTGGGGTCTCTT	for
47460668	0	3131	GGGGTCTCTTTAGAGCCTGTAAACT	for
47460669	0	3131	CCAAAAGAATACCAGAAACATAGTG	for
47460670	0	3131	GATAAAGAACTGCATGCTTAAAAAT	for
47460671	0	3131	TAAATGAGGGGAAGTTTTGTTCTCT	for
47460672	0	3131	AGTTCCCTCTCCTAGAGTTCCTCAT	for
47460673	0	3131	ATTTTTCTTCCAATTTCATTGTTAA	for
47460674	0	3131	CTCCTTTTTGTATCATCTGGCTAGC	for
47460675	0	3131	GTTTTCTAAGACTACTTGGTTATCC	for
47460676	0	3131	GCTCATGAGACATCAGCCTACCCTC	for
47460677	0	3131	TATTCAGAAAGCAGATGGTACTGCT	for
47460678	0	3131	CAGGAAAGCTTTTTAGCTTTCTTCA	for
47460679	0	3131	GTTGTTATGGTAGTGTTTTTTTGTT	for
47460680	0	3131	TAGTCATAAATTTATATGTAATTTA	for
47460681	0	3131	TTTACATCGGCCCATTGAATCCCCT	for
47460682	0	3131	ACAGATGAACCTACTTCTTCAGATT	for
47460683	0	3131	CCACCCTCCTCCGATCATAGGAGGA	for
47460684	0	3131	TAGCTCTAGAGATCACAAACACTGA	for
47460685	0	3131	CTACAGCTATACTGTGGGCCAGTCT	for
47460686	0	3131	CAAGGAAACACTCGGTACCCTACAA	for
47460687	0	3131	GAATTGGGTCCCGCAAGACCAAGTG	for
47460688	0	3131	AATGGAATTGTCCCCAGCTCCCACC	for
47460689	0	3131	TGTGGACACACTCCTCCGCCTCCGA	for
47460690	3	3131	ACTCCTTCTAGATCATGAAGCCCTG	rev
47460691	1	3131	TGTGGATGAGCCGAAGCTCAATACT	rev
47460692	0	3131	CTACCACAGTGATTACCCCCACAAC	for
47460693	0	3131	CCAGCCATCTCCCAGTGCTCAAGAT	for
47460694	0	3131	CCACCTCAGCTATTTCAAGTTTGTT	for
47460695	0	3131	AGTAGCCTTTACGGGGACCTGTTTG	for
47460696	0	3131	AAAAAGAAAACCTCATCTTATACAC	for
47460697	0	3131	TGGAGGAGCCTCTGGCCTTGGCCTA	for
47460698	0	3131	TACCCTTCCCCAACCGACTAGGTGA	for
47460699	0	3131	AGGAGAAACACCGGCTCCTTTTCAA	for
47460700	0	3131	TTGCTGCTCCTTGGCTAGCTCCCTG	for
47460701	0	3131	GGAGCCCAGTCCTCTTCGGAACTCT	for
47460702	0	3131	CTTGTTTCTTGATCTCTGTGAGGTT	for
47460703	0	3131	GTGTCAGCAGCTCGGCGCAGTTGGT	for
47460704	0	3131	GGTCCTCTCCAAGGAAGTACTGCAT	for
47460705	0	3131	AAAGTATGCATCGTTCTCATAATAA	for
47460706	0	3131	ATTTCAGAGGTTCACCGCCATCATT	for
47460707	0	3131	GGCGTTGGATGGTACCCTGTTCCAG	for
47460708	0	3131	CAGGACATCAAATTGCCACTGTCAA	for
47460709	0	3131	CGGGGAGAAGACGGTTGCAGCTCTG	for
47460710	0	3131	CTTCTTGTCTGGGTCCCTCATCTGC	for
47460711	0	3131	TTTAGTCAGGGAACATGTCTTTCTG	for
47460712	0	3131	AGAGTAGAGGATACTCTGGGGAGAG	for
47460713	0	3131	CTCCTTAAAAACGTATCTATGTATG	for
47460714	0	3131	GAGCACTACTCGTTGCTAGCCCTTT	for
47460715	0	3131	GTTCCTGGGTCTCGAAGGGCTTCTG	for
47460716	0	3131	AGGATTGGCCACTTCTGGGAGTTGC	for
47460717	0	3131	CTCCTATCAACTCCAGGACACTACC	for
47460718	0	3131	CGACGTGGCCCAGTGCCACCTGCAC	for
47460719	0	3131	ATACCCTCTCCCTAACCCCTATCAC	for
47460720	0	3131	ACGCCTGCAGCCGGCCAGTGTCGCC	for
47460721	0	3131	AGACAGCTCAGCTACATCCTTCAGT	for
47460722	0	3131	GAAGTGTGAGGCCGCAGGTGAGAAC	for
47460723	0	3131	CCTGTGCAAGCAAACTTACCAGCGG	for
47460724	0	3131	CCTCGTACGCCAATTCCGGAACCCA	for
47460725	0	3131	CCACCACCATGGCCACAGCCATGGT	for
47460726	0	3131	AGAGCCTCTCAGCAGGCCTCGTCCT	for
47460727	0	3131	TCAGCTGGCGCAACCCTCCCTCTGA	for
47460728	0	3131	TCCTTAAGGGCGGCCTGAGCCCTCC	for
47460729	0	3131	CCAAGTTCAACACTTATGGACGACG	for
47460730	0	3131	TTTGCCTGAAATTCCGAAAGGTGTC	for
47460731	0	3131	CCTTCACCAACTTGTCACCCTCATG	for
47460732	0	3131	GTGCAAGACCACGTGTTTCCTATCT	for
47460733	0	3131	GGAACAGGCGCGATGGCTGGATGAG	for
47460734	0	3131	ATTGACAGCACATTCCTGGAGAGAA	for
47460735	0	3131	CAGCCAAGCCAAATCCACTGGCACT	for
47460736	0	3131	CAAGCCTGAGGAATCCCTGGCTTAC	for
47460737	0	3131	AGAGGCAGATAGGCAGGTGGGCAGG	for
47460738	0	3131	CCCCCCCCTCCCGGTCCATTTTACT	for
47460739	0	3131	TTGGAAAAGATAACCTTCCTGGTCT	for
47460740	0	3131	GCAGACTGGTGGCCACTGGCCCCCT	for
47460741	0	3131	GATAATTTGCACAACAGCTTCCCCT	for
47460742	0	3131	TGAGGTAGAGTTCCCATGCTATAAA	for
47460743	0	3131	TACAGTTCATCCGCTTCAAGTATAC	for
47460744	0	3131	TAGGATGTCCACACAGCACGGAGAG	for
47460745	0	3131	GCGTGGTCCCTCGTCCAAATAAGAA	for
47460746	0	3131	AAGAACTCTGCATTTACTAAACCAT	for
47460747	1	3131	AGAGAGCCCCTAAAGGGCAAGATGT	for
47460748	59	3131	GTTCTACCTCCTTCTCATAGTCATT	for
47460749	46	3131	GTCAAAGACTTCGGGGCCATTCTTA	for
47460750	0	3131	GCTGGTTGTCACCTAGGGTTGTGTT	for
47460751	0	3131	CCTTTGTTGTCAATGATCTTGGTGT	for
47460752	0	3131	TTGTAGCCTTCATTGTGGTCAGGAT	for
47460753	0	3131	CGGCAGGTCGCGTTGACGGGGTTCC	for
47460754	0	3131	ACCGCACTCACAGCACTGGCTCTGC	for
47460755	0	3131	GATGGGATCAGGGATGGGTGATGAA	for
47460756	0	3131	AAAGCAAAATAACAAAAGGACCTTG	for
47460757	0	3131	AGAAATAAGTAACTAAATAGTAAAT	for
47460758	0	3131	GGTAGATCCCCACACTTGGGCTTTT	for
47460759	0	3131	TTGGGCTTTTTCTTTATGTTATCTT	for
47460760	0	3131	AGACATTGGGAAAAGATGGGGTTCT	for
47460761	0	3131	ATATATGTATTTACTCACATATGTG	for
47460762	0	3131	ACATCATCCCTAGTGGGGACTAAAG	for
47460763	0	3131	AGGGATTGGAGACTGGGCTTTGGAC	for
47460764	0	3131	TGCGGGACAATCTCCACAAAACTAG	for
47460765	11	3131	ACCCTAGGGGATCGGCCAGTTCAGT	for
47460766	0	3131	GTTTTCTTGCTGGGCTACACCTGCA	for
47460767	0	3131	TGAGTGAGCAAAAGTATGTTACCTG	for
47460768	0	3131	GTTGATCTAAATAACTGGCAGCAAG	for
47460769	0	3131	ACCAGGTGGGCAACACACAGCTTTG	for
47460770	0	3131	ACCCCCCACCCATTCTGCCTGCTGG	for
47460771	0	3131	TTTATATTTCTACACATTATTACCA	for
47460772	0	3131	GTGGGTCCAGCTATGCACCACTCTA	for
47460773	0	3131	GACATATGTACACGGACTCTCTGGA	for
47460774	0	3131	GACAGTGATAGGCTGTCAACCATGT	for
47460775	0	3131	GTAAATGTGCATTTGTATTTTGGAA	for
47460776	0	3131	CAAAGACTAGTGGTGCCTAAATACC	for
47460777	0	3131	ACAATTCCTACTGTTGGATGTTGGA	for
47460778	0	3131	ACACAGCAGCCCATGTCTGGCTAAA	for
47460779	0	3131	CATTAATCTCCAAGGCTTGGTGTCC	for
47460780	0	3131	TGACTCTGGGTACGGGGACTTTGGG	for
47460781	0	3131	GGCTCTATGAGGGGCTTCCACCTCC	for
47460782	0	3131	CTCAGCTGGGCATGCGAGACTCTGA	for
47460783	0	3131	TTCTGAGTGCACGATTTTTATGGGC	for
47460784	0	3131	CATCACCCGCTCAATTCTGCAAAGA	for
47460785	0	3131	AAGCAGGGGAGGCTTATCTGTCAGC	for
47460786	0	3131	TTCCATGGCTGATGTCTGTAGGTGT	for
47460787	0	3131	TGTAGACTGTGGTTCATTCAGCCTG	for
47460788	0	3131	GTGTACAGAGAAGTGCTTCTTTGTG	for
47460789	0	3131	TACTTTTCTATCCCTGAGGATCTCT	for
47460790	0	3131	AACTTGCCTATGACCTGCCTTCTGG	for
47460791	0	3131	AAATGTACCCACGGTATCCTCAGGT	for
47460792	0	3131	GTCCTGACAGTAAGATGAGGACGGT	for
47460793	0	3131	TGAACCGTTTCCTGCCTCCAATTCG	for
47460794	0	3131	GTAGGTCCTCTGGCCTACTGGGCGT	for
47460795	0	3131	CTCTTGCAGACCTCCACCAGGAGTT	for
47460796	0	3131	GGTGATGAGGGGACCCTTGGGCTCT	for
47460797	0	3131	GTGCTGGCTCCCATGGTAAGACTTC	for
47460798	0	3131	GGGCCTACCTGCCCTATCATCAGAG	for
47460799	0	3131	GAGGGCCCCGGGATTTTTCATGGCC	for
47460800	0	3131	GCTGGCTCTTCCGGGAAGGGGAACC	for
47460801	0	3131	CGCCGGCGCCTCGGCTTCGGCCAGG	for
47460802	0	3131	AAGCTGTGGGTTTCGCAAACCAGAG	for
47460803	0	3131	CGCAGCCACACAACTGGTGCTAAGC	for
47460804	0	3131	GCGGGTGTTCCACGCCCTGTGCCTG	for
47460805	0	3131	CCAATGTGAATGGAACAGACATTTG	for
47460806	0	3131	TATTGTGTGCCTATAATAAGCAGTT	for
47460807	0	3131	CCAGAATGCAGCCAGGACCACATGG	for
47460808	0	3131	CAGGAAGGTTGTGTGTGTCGGGGGA	for
47460809	0	3131	TGGGAGAAACAATACATCAGAACTT	for
47460810	0	3131	AGATCCAAATCCTTGAGAAAATAGT	for
47460811	0	3131	GCATAGACACAGTAGAGATGATGGT	for
47460812	0	3131	GAGGGCTAGTAGCAGCACATCGAGT	for
47460813	0	3131	TACTAAAGAAAGTATAATGAAAGGC	for
47460814	0	3131	AAGAATTACTCAGTAGTGAAGGGTA	for
47460815	0	3131	TGTCAACTATTTTGGATTAAAAAGC	for
47460816	0	3131	TATACCTTGAAGTTGTGAGTCACCA	for
47460817	0	3131	GGGGAGTCTGGCTTGAATTAAAACA	for
47460818	0	3131	TTCTAGACGAGAAAAGCCCATGAAG	for
47460819	0	3131	ACAAAACCCTTTTTGCCAGATATTT	for
47460820	0	3131	ATACCCTTTTGATCTACCATTTGTG	for
47460821	0	3131	CTTGAGTAGTACCTTGGTCCTCTTG	for
47460822	0	3131	GCAGTTTCATGACTTTTTTTTTATG	for
47460823	0	3131	TCAAATACACTTCAAATATATACTT	for
47460824	0	3131	TAACATATCCAACAGACAGGTTACA	for
47460825	0	3131	AATAGCTTTCATTGAAGCGAATATG	for
47460826	0	3131	TCTGGTCTGCAATATTTTTAACTCT	for
47460827	0	3131	CTCTAGCAGGTTCAATTCTTTGTTT	for
47460828	0	3131	GAGTTCAGTCCCCAGTACTGGCACA	for
47460829	0	3131	TCCTAGCCTGTGGCTGAGAAAGGCT	for
47460830	0	3131	AGGGCAGCCTGTACTGGTTACTGAT	for
47460831	0	3131	TTAGATTACTGTACGTATTAGTTAC	for
47460832	0	3131	ATAGTAGCTAGCGCAGAAGCTATGC	for
47460833	0	3131	CTTTCACAACCCAAATCCCAATTAA	for
47460834	0	3131	CAAAGGAGATTGTATATCAGATAAT	for
47460835	0	3131	ATTACATTATGCCTTATAACAGTAG	for
47460836	0	3131	TTATAACAGTAGCAAAATTGGTCAT	for
47460837	0	3131	TATAGATGCAAGATAGTCTACAAAT	for
47460838	0	3131	CCTGGAAATGAATATGGGTATGTCC	for
47460839	0	3131	GTTTTAAACCACTCAGTCATAAGAA	for
47460840	0	3131	AGAACATTCACAACACACATTTACA	for
47460841	0	3131	TACATGAAATTTAAGGTTCAATCCT	for
47460842	0	3131	GATATGGATAAACGTCTAACAAGGC	for
47460843	0	3131	AACAAGGCTTGCAGGAGCTAAAAGG	for
47460844	0	3131	TGAAGGAAGTCAGGTAGGAAGGAGA	for
47460845	0	3131	CTTATGGGAAAGTTTAAAGGGAGGA	for
47460846	0	3131	TAAAGGGAGGAAAGGAAAGGGATAA	for
47460847	0	3131	GGGGCACCCATTACTAATAGTAGCC	for
47460848	0	3131	AAGAGATTCAGTCTTCCCTAAGGGT	for
47460849	0	3131	TGGAAAGTCACATGTCCAAGAGTAT	for
47460850	0	3131	ACCTTGGAAAAGCTGAAGGAGGGAG	for
47460851	0	3131	GTATGAAACTCTTGAGGAACTCATA	for
47460852	0	3131	AGCCAATGTAGGCAATCCATCATTG	for
47460853	0	3131	TGTCATTGGGATGATGAAAGCTAAT	for
47460854	0	3131	GCACCCCGTGAGCTCATTCATATAC	for
47460855	0	3131	TTTGAGCTGTGTCCCAGAAAGCTGT	for
47460856	0	3131	CTCCACTGCCCCAGATTTCATAGAA	for
47460857	0	3131	TCATAGAAGAGGTGACTAAGGAACA	for
47460858	0	3131	TCAGGAGGACACTCGTGTCTTGGCC	for
47460859	0	3131	GGTATGTGTAAGCGTGTGTATGCAT	for
47460860	0	3131	ATACAACAGCTGTAATTCTTCTACA	for
47460861	0	3131	CAACCTTCATATACCATGTGAAGGT	for
47460862	0	3131	CAATTCCAGCAACGACAAATGCAGG	for
47460863	0	3131	AAATGCAGGCAGATGTTATTTGTTT	for
47460864	0	3131	ACATTGATTGTGCATTAACACTAAG	for
47460865	0	3131	GAACTGTAAGGTCCATCTTAGGTGT	for
47460866	0	3131	CACTGTAAGAAATGTAACCAAACTG	for
47460867	0	3131	TTTAGTTGCCAAACATTCAATGAGA	for
47460868	0	3131	TAATTCAGCAAAATCATTTCCAAAA	for
47460869	0	3131	CTCCATCTCTTCTTTTGCACGCACC	for
47460870	0	3131	TTTGCACGCACCAAATCGAATCGCT	for
47460871	0	3131	TCTTCTGTTTGAGAGAGCTACCTTT	for
47460872	7	3131	GCTAAACATTGCCGAATATTGTTTC	rev
47460873	0	3131	TATATGTAGGATCTGAAATATTGTG	for
47460874	0	3131	AAATATTGTGATACCCACCACGTCT	for
47460875	0	3131	TATGATGTTGATATAATGTATACGT	for
47460876	0	3131	TGTAAGTGTTCTAATAACATGACTC	for
47460877	0	3131	ATATACATGTAACTTTGAAGTATTA	for
47460878	0	3131	GGGCTGCAAGGAGAGGATGCCTTCG	for
47460879	0	3131	GAGATCCTTCTGTGAGAGCAGACAG	for
47460880	0	3131	AAAGACAATCCCGCTGGTGGTCCAG	for
47460881	0	3131	TCTAGGAAAATATGTGGGCAGTGAC	for
47460882	0	3131	TGTTAATCCCAAACCTCGTTCAGAG	for
47460883	0	3131	ACAACAAGATGCATAATATACATTT	for
47460884	0	3131	GTAGGATTGGACGCAGCCTCTCGCC	for
47460885	0	3131	CCACTTAACACCGGGCACACAGTGT	for
47460886	0	3131	GAGTAGTTGGTATAATACTATAGAA	for
47460887	0	3131	GTTACAAGCATAATCTTTACAAATG	for
47460888	0	3131	GTCTGGATGGATGATATTCAGGAGT	for
47460889	0	3131	TTATGTACAAACTCACGAATGTTTG	for
47460890	0	3131	TTTGTAAAGAGATTTTCTTTTTAAA	for
47460891	0	3131	ATTAATATTAACCACAATCAATGCT	for
47460892	0	3131	TTTGCTGTTATCATTCTCGTCCTTC	for
47460893	0	3131	TTCCACCCCTCTCCCTCCAATTCCT	for
47460894	1	3131	CAGTGTGATAGTCTATCACTATGAA	for
47460895	0	3131	TCACTAAAAACCCAAGGCAGCTGAG	for
47460896	0	3131	AGTAAGTCACCAAGGCACAGCTACT	for
47460897	0	3131	CTAAGGCTAGTATATGTACCTACAG	for
47460898	0	3131	TAAAATGTGCTGTATCTTAATTTCT	for
47460899	0	3131	TATTCAACTGATATCTAAAGGACTT	for
47460900	0	3131	ATACAGCCGTTGGAAGAGAAGATAG	for
47460901	0	3131	GATTAGAAAAGGTGTTAAAAGACAA	for
47460902	0	3131	AAGACAATGCAAACAATAAAGGCGC	for
47460903	0	3131	TGAGCCCTAAAAACCTTTTTCTTGA	for
47460904	0	3131	AAACACACACTCGCAGCATCAACCA	for
47460905	0	3131	ACTTACACAAAGTAAGGTTATCCAT	for
47460906	0	3131	TTTTCTTCCCTATATTATTTGCATT	for
47460907	0	3131	AATGGCACAGCTGCTTATGACTGAG	for
47460908	0	3131	TTTTATGTAGACGAATACAGATAGC	for
47460909	0	3131	AAGATAGACAGACGGACTGCAATGA	for
47460910	0	3131	ACAGAACACTCATGAACCTAGAGTG	for
47460911	0	3131	AAAGGAGACAGTCGGCATGGAAACA	for
47460912	0	3131	TCTAGCCACACGACGGAATTTGGCA	for
47460913	0	3131	TGCTGTGTGTTTCGGTGCTTGATTT	for
47460914	0	3131	CTCTGGTCCTGTTATACCTATGGGG	for
47460915	0	3131	GTGGAGGTAGTACCACTCTCCCCTC	for
47460916	0	3131	ACTTCACAGAGTCAACAAATTGAGT	for
47460917	0	3131	AATTAGTCCCTGACCTCAGAAACAA	for
47460918	0	3131	CCTGGCTCAAGCTCCTATCATGAAC	for
47460919	0	3131	TGCATCTCCTCCGGCAGACAGGGAG	for
47460920	0	3131	CAAGTTTGACGACGATTTCCATATC	for
47460921	0	3131	TGTATTAAAAGCCTGAGAGTTTCTG	for
47460922	0	3131	CTTTGCCAGCAAGGCTGTTGTTTTT	for
47460923	0	3131	TTGTCTTGTGTACGAGATGAGTATG	for
47460924	0	3131	TGGTGTGTAGGAGACATTGTCAGGG	for
47460925	0	3131	TCCATTTTGAGGATGACAATATCAC	for
47460926	0	3131	TAGCCATTGCCAACAATCAATGCTG	for
47460927	0	3131	CTTGTAGTTCTGTTTTTCAGTGTGA	for
47460928	0	3131	ATCCATTTCTAAAGATGCAGATATA	for
47460929	0	3131	GGATGACAATATTACCAGTCTTCTA	for
47460930	0	3131	ACTTAGTTGAAAGAAAACTGCAGCT	for
47460931	0	3131	TGTTATGCTCTCCTCCACCCAGCTA	for
47460932	0	3131	TTGCAGTATTGGGTGTTATGGGAGT	for
47460933	0	3131	TACATTTTGGAATGGGGCGTCTTGT	for
47460934	0	3131	CTGGCTAGTCTGCACTCTGCAGGAC	for
47460935	0	3131	CCCTTTTAGCCGACTCCTGACCAGT	for
47460936	0	3131	GTCAACAAGGGCTAGCAAAAAAAAA	for
47460937	0	3131	GAGCCGGAGAGAGCGCGACCAGTAA	for
47460938	0	3131	TGCCGGTGTTTGAAGGTGTCCTCAC	for
47460939	0	3131	CATCGAAGTTCTTCTACCTTTGGGT	for
47460940	0	3131	TAGTGAAGTGTCCTCTCTTGACAGT	for
47460941	0	3131	GTCCACTGATCTCCCGACAGGAAGG	for
47460942	0	3131	AAGGTATACACCGTAGTCCTTTGAG	for
47460943	0	3131	CCCCAGTCCTCCCTGTCTTCGAGGG	for
47460944	0	3131	TGGTAGAGCACATTTGGAATCCAGC	for
47460945	0	3131	CAAAAAATTGACGCCAAAATGTTAA	for
47460946	0	3131	CACAGACACAACAGTGAGAGTGATC	for
47460947	0	3131	AAAATTGAGGAGCTTTCAGGAAGGA	for
47460948	0	3131	AAGGCTGGAACCGTAAAATGAGAGT	for
47460949	0	3131	TGCCTCAATGTTCGTGAAAGGGCTG	for
47460950	0	3131	TTTTCCACCAGTAAGATTGATGATT	for
47460951	0	3131	CTTTGCTGTTGGTTTTCTGGAATAG	for
47460952	0	3131	TAGCAGGCAGCCTCTGTGGTTCCCC	for
47460953	0	3131	CTTCTGGGGACAGTAGGACTGTCTG	for
47460954	0	3131	CATCTCTCAAGACAGCTGATTCACC	for
47460955	0	3131	ACCAATAAAGCACTGCCACTAGTGA	for
47460956	0	3131	AGATCAGTATCCTGAAGCACAAAAC	for
47460957	0	3131	CAAAAGAGAATTACACACACATTAA	for
47460958	0	3131	TCCACTTGCAGAGCAGCTGCTATAT	for
47460959	0	3131	AACACCTCACATAATGCTGTTTGTG	for
47460960	0	3131	TTTATCCTACATGTACTCTTAAATG	for
47460961	0	3131	ACATTAAGTGGGTTGAGACAGAAGA	for
47460962	0	3131	GTCATGTACCACTGAGCTGTGGTTA	for
47460963	0	3131	TACTGTTTAGATTGAAGCAAATCAT	for
47460964	0	3131	CCCCACAACATACGGGAGTGCACTC	for
47460965	0	3131	AATTCTGGAATAGACCATTCTCCAC	for
47460966	0	3131	GGAACGTTGCCAATGTTTGCAGTAG	for
47460967	0	3131	CCTTCGGCTGACCGATTTCTCCAGA	for
47460968	0	3131	AGTCTGCATCCACTTCAAGATCTCA	for
47460969	0	3131	ATCTGAGTTCACGTTTATCACTCAA	for
47460970	0	3131	GTTACTCTTCACAGATCACGCAGGT	for
47460971	0	3131	TTTCAAAAGTAACCGTAAGAATAAC	for
47460972	0	3131	ATATTGTTAAATTCATCTAATTTGA	for
47460973	0	3131	CATAACTATCAATTCCTTTTATTCT	for
47460974	0	3131	TTCTTCCATGTCGATCTAAAACAAA	for
47460975	0	3131	TTGCACATCCTATAGTCTTCTCAAA	for
47460976	0	3131	ACATTATGCTGACTGCAGTTAACAG	for
47460977	0	3131	GATAGAATACACTTTTGCCCTAGGC	for
47460978	0	3131	AGTTCCCAGACCCGGTGGCTTTAAC	for
47460979	0	3131	TAGTCACATATCTTTCCAGTCCATT	for
47460980	0	3131	TCACACCACCTATGTGTGCCCTAAA	for
47460981	0	3131	TACTGGTCAATCACCCATTTCCACC	for
47460982	0	3131	GATGTTCCAGGTGTATTCTTCTGGT	for
47460983	0	3131	GTTCTTCTCAATCTAAGTGCATGGG	for
47460984	0	3131	GCTCCAAATTAACATGCCTGTAACA	for
47460985	0	3131	GTGGTTGCTCAATTTTCAAGCACAA	for
47460986	0	3131	CTAAATTCTGTCCGAAAGACCAAGA	for
47460987	0	3131	TAAAAAGTACATAACATCTTTTATA	for
47460988	0	3131	GGTGTCTAGCATACAGAATGGCCAA	for
47460989	0	3131	GAGGCTTCTTTCAGTATGTGTACAC	for
47460990	0	3131	TGGTCAATGTCCAAAACAGTTTAAG	for
47460991	0	3131	TTAAAAACTGGATGTTACAGTGACT	for
47460992	0	3131	CACTAAGCAGCAAATGGGACACCCA	for
47460993	0	3131	CCCAACATGGATTCTCTCTAATCCA	for
47460994	0	3131	ACAAGGCTGCCAATTGTAAATTCAA	for
47460995	0	3131	GCTGCTAAAAAAAGTGGCACCAGGT	for
47460996	0	3131	GCGACCCGGGGCACGGGGGCGGGGC	for
47460997	0	3131	GACATAGTGATGAGAGCAGGAAACA	for
47460998	0	3131	ATCACATTCTGAAAATTATAAAATC	for
47460999	0	3131	AGAGACAACACACAAAGATACTTCT	for
47461000	0	3131	AATCACCATCATCCATTCAAGCACA	for
47461001	0	3131	GAAGTTAATGAACAGAATTTCCTCT	for
47461002	0	3131	TAATGAATGAATAGATGGATCATTG	for
47461003	0	3131	CTAATGTGTGTGGTTCATGAAATAT	for
47461004	0	3131	GGTGACGACAGACTATGGCTCAAGG	for
47461005	0	3131	GATACTTTCATAAAATTGTAACCAG	for
47461006	0	3131	GTATGCATGCACAAAAGGGTCTTGC	for
47461007	0	3131	TTGCGGGGGATGCTTCACTTTGATT	for
47461008	0	3131	ACTTGCGCCGCTCTTGCAATCTTTA	for
47461009	0	3131	TCTCAAGCATAGTATCTTATTCACT	for
47461010	0	3131	AATTGAACTGAGATCATTGGGCTTG	for
47461011	0	3131	TATCTCCAGGTGCGTCTTTCTGTCT	for
47461012	0	3131	GCTTTTAATTTATATTTTTAGTAAT	for
47461013	0	3131	AAAATAATGAAGTCTGTTTATTACC	for
47461014	0	3131	GAGGACTGCAGCAAAGAAGTAAGTC	for
47461015	0	3131	CCCGGCGGCCTGTTTCTGCGAGCCC	for
47461016	0	3131	CTTGTATCAAACGCTATATTTAGGA	for
47461017	0	3131	TTTAGCCTTAAAACGAGTTCCCTTC	for
47461018	0	3131	AGCTCTCAGGACCGGAGAGAGACAG	for
47461019	0	3131	TATCCTGTAAAGTGCTTTTTGTGTT	for
47461020	0	3131	GGTGGACATTTCCGGGTTTCCATAA	for
47461021	0	3131	CCTTTCTACCCTAACTTCTCAGCAT	for
47461022	0	3131	GGTGCCTACCCACAGACTCCTCTCT	for
47461023	0	3131	TATTTCTTCCCAGGTATATTTAACT	for
47461024	0	3131	TGCTCGACTTCTTTCAACCGAGTTT	for
47461025	0	3131	CCTTGTGACACTAGGAATGAGAAAC	for
47461026	0	3131	TCTCTAGGTTGAATAACACCAAGTT	for
47461027	0	3131	CGTCATATCCCCCAGACCTTTCATT	for
47461028	0	3131	GGCAATGATCTCAAACAAATGCACC	for
47461029	0	3131	TGTAACAGTCTCAGGTCCTCAAATA	for
47461030	0	3131	GAAACAGAGGATGGAGACAGGAGAC	for
47461031	0	3131	AATGACTTGCTCTTAGAGCCAGAGT	for
47461032	0	3131	GGTGTGGCTGAGAAGGAAAGCATGC	for
47461033	0	3131	TTCTGTGCACCACTGAGCATTCATC	for
47461034	0	3131	GGTGACCTGGGACATCTAAATGTCA	for
47461035	0	3131	AACTGACCTGAGATGACTCAGGCCC	for
47461036	0	3131	TCAGCAACAGCGCAGTCCTCTGCCA	for
47461037	0	3131	TTTGAAGAAACAGTGAAGAAGACTC	for
47461038	0	3131	AGTTCAAGTCAACCCACACAGAATG	for
47461039	0	3131	ATTGGAGACAGACCCGAAAGGACCT	for
47461040	0	3131	CTATATTTATGACTTTAAGCAAGTT	for
47461041	0	3131	TGGAGGTCAATTTGAGACAAGCAAA	for
47461042	0	3131	TACGAGTTTTTATGGCCCAAGCAAA	for
47461043	0	3131	TTGGCCCACTAACTGAGACTTGATA	for
47461044	0	3131	ATATATAGAAAGTTGTTTTAATACA	for
47461045	0	3131	CATCATAATTCTACATGAGTCCATT	for
47461046	0	3131	TTCAGCACCCAGCTTATGAAATTAC	for
47461047	0	3131	AGTTCCACTATGCAAGTTATTTATG	for
47461048	0	3131	CATAAGTGTGACCGTATATCTTTGT	for
47461049	0	3131	TTTGTCTTGAGCTACCTGGCATCTT	for
47461050	0	3131	CAGAAAAATACATACAACCACTACA	for
47461051	0	3131	ACAACCACTACACATCCACCATTCA	for
47461052	0	3131	ATTCAGCTTTACTATTACAAACTCA	for
47461053	0	3131	AAGTTACACGCTGTTTTTGAATATT	for
47461054	0	3131	CATCATTTGTCTCCTTGGTTTCCTT	for
47461055	0	3131	AGGATGCTCTTCCCATCAGTTCCTC	for
47461056	0	3131	GAATCTTTCATTATGCCTCTCTCTT	for
47461057	0	3131	CTCTCCTGTACAGTTGTGCAAAGTC	for
47461058	0	3131	ACTAGACACATAGAAATGGCAATAT	for
47461059	0	3131	TTTTCATAGACTTCACCTATAAACA	for
47461060	0	3131	AAATGCATTTTATTCCCTTGCCTGA	for
47461061	0	3131	AAATGCCTGGAAGATGGACTCATTT	for
47461062	0	3131	ACTCATTTCAGTATATACCTTGTCT	for
47461063	0	3131	CCTGAACTTTTCATATGTTCATGCT	for
47461064	0	3131	CTGCCTTTTTGTGGTTTTTCTACTT	for
47461065	0	3131	GTTGATTCTGCACATGGTAACATAA	for
47461066	0	3131	CAAGGAGTCTCCCAATTTTTCTTCC	for
47461067	0	3131	GCGGAACTCCTCATGTGAAGACTGA	for
47461068	0	3131	TTAAGAAAAGGTAGAAATACTACTC	for
47461069	0	3131	TTTATAATGACCCTAAGGAATTATC	for
47461070	0	3131	TTTTTTCTAGATCTCTGAGGATATA	for
47461071	0	3131	GTCAGTAGTCCAAAATAACTTTTAC	for
47461072	0	3131	CGTATCTAACTACAACTCAGTACTT	for
47461073	0	3131	TTACTTTGTTTATTACCCACTTAAT	for
47461074	0	3131	CCTTCAGTTACCGCTACTCTATTTT	for
47461075	0	3131	CTTCAAAGAGCTTTATTTTGTATGA	for
47461076	0	3131	GAAACCTAATTTATGTACTAAAAAT	for
47461077	0	3131	TAATCACATATTGAGTAGGTAGTCT	for
47461078	0	3131	TTTTCAAGACATATGAAAGGGAAGG	for
47461079	0	3131	AGTCTTAGATGAAGTTTGCCTGTGC	for
47461080	0	3131	TTCATGAAGATTACTTCTACATTAT	for
47461081	0	3131	GATAGGTGCTTATATTTTCACACAA	for
47461082	0	3131	ATCTTTCTGTCCATTATCAATATTA	for
47461083	0	3131	TTTCTATTTAGTCTATCATACCAAA	for
47461084	0	3131	TATTGCTCATTTTTTTTGTAATTCC	for
47461085	0	3131	AAGGAATATTTGTAAGCTTATAATT	for
47461086	0	3131	CAGTGTGGTTTCCGGCACTGGTGTG	for
47461087	0	3131	CCCATGATGTCTGGTCTCAATGCAT	for
47461088	0	3131	CAGCAATGAGTACTGGGCTGGGCTA	for
47461089	0	3131	CAGAGGATCTGACGACAGGGATATG	for
47461090	0	3131	AGGGGCTTCAGTTCATGGCTCGAGC	for
47461091	0	3131	GCTGGCGGACCCATGGCAGAAGATG	for
47461092	0	3131	AGAGATTGAAATCCTTCTTCGCTAT	for
47461093	0	3131	AAAGATGCTTCACGTAGATCCTCAT	for
47461094	0	3131	ACTTTGTGGTTTCTTAGGGTTTCTT	for
47461095	0	3131	CTGCAGACGGCCAAGTGATCAGCGC	for
47461096	0	3131	TTGCTTTCCATCACCTAGCAAGAAA	for
47461097	0	3131	AAGCAATAGATTTATAAATCTAAAG	for
47461098	0	3131	GTTCACATTGTCATTGGGCAGATGT	for
47461099	0	3131	CAGTAGTTTCCATGTTTCACGTGCA	for
47461100	0	3131	CATATAACCTTGAACTGCATGATAA	for
47461101	0	3131	GAGTCACTATAATAGTTCTCTCTAA	for
47461102	0	3131	AATGATTATGAGTGATGAGTGTGTA	for
47461103	0	3131	ACGGGAGGCTCTTGCAAGCACGGGT	for
47461104	0	3131	GAGTGCGGTCCCGCACGCTGCCAGC	for
47461105	0	3131	GCCAGTCTTTGCCGCCATGCCCAAG	for
47461106	0	3131	TGACTGGACAGTTTTTGTGTATATT	for
47461107	0	3131	GGAGGAGGAAAGACATTTCCAAAAT	for
47461108	0	3131	TTTTGGGTTTGGGGGTTTGTTTGTG	for
47461109	0	3131	AACTAGTGTGAACAGGAAATTTCCC	for
47461110	0	3131	CCAAACAAAGAACAGATTGTTTTAA	for
47461111	0	3131	GTGCGTAGAATACTTTTACCCAACA	for
47461112	0	3131	TCTTACTCACATGAGCTACAATTTT	for
47461113	0	3131	GTACTTTATAAAAACACAAAACATA	for
47461114	0	3131	GAAAATATAAATATTACAGAGCAAA	for
47461115	0	3131	CATAATGGCATGACCTGTGACCCTG	for
47461116	0	3131	TTATTTCTGAATGAAAGAGCTATAG	for
47461117	0	3131	CTCACTAGACATACTGAAATCATTT	for
47461118	0	3131	ATTTTGCTAGCATCCAGAAAGCTTT	for
47461119	0	3131	TGCGCCTTTCACATGGTTTCACAAA	for
47461120	0	3131	CCAGCTGGATGTGGCGTACCCCTGG	for
47461121	0	3131	TACAGCTCGAGTGTTGATTTTCTAT	for
47461122	0	3131	AAAGCAGCATTACTGAGTGCTTTTG	for
47461123	0	3131	TTTGCATCCTGGGAGATCTGGAGAC	for
47461124	0	3131	ATACAGTGTCACGAATCCAGTTTTA	for
47461125	0	3131	TTTCAAGTGTGTGCAAGCTCACCCA	for
47461126	0	3131	TCTTTTAAGGGAGCCACTTTAGGAG	for
47461127	0	3131	CTTTAGGAGATTGCAAGTATTCATG	for
47461128	0	3131	TTGTGGCTGTAAATTGTCGCTTAAA	for
47461129	0	3131	ATACTGATAGGATTCCCTTGGACTT	for
47461130	0	3131	GGACTGTAAGAACATGCATGTCTCC	for
47461131	0	3131	GAAGAGGGCAGCCGTGGAAGAGAAG	for
47461132	0	3131	TGTTCACAGTCTATGGTTGGAGAGC	for
47461133	0	3131	GAGAAGCGCATGACTGACAAGTATG	for
47461134	0	3131	AAACATTCTGCCTCTGGAGGAAAGG	for
47461135	0	3131	TGGCCTATAAACAAGAACAGGAAAA	for
47461136	0	3131	CAGTCTGGATGATTCAACTGAAGAC	for
47461137	0	3131	TGGCCCTCCCGCGTTCCCCAAGAAA	for
47461138	0	3131	CCTTCTGTTGACCAAGACAGCGTTC	for
47461139	0	3131	CTTATGAGCTTCGGCTGCTGCTAAA	for
47461140	0	3131	TAGATGTCTCTTCCTATAAAAATCT	for
47461141	0	3131	TTCGTATCATCGATCTTATGTAAAT	for
47461142	0	3131	GAGCGAGCAGGATTTTCCTGATGGC	for
47461143	0	3131	AGAAAAAAATTAATAAAGAAGATTG	for
47461144	0	3131	ATTTTTCACATGACTAGTCCTACAG	for
47461145	0	3131	ATACCAGCGCTTGCGGTTTGCTGGA	for
47461146	0	3131	TTCAGTTGATAGGTATTTCATATCT	for
47461147	0	3131	CAACATCAGGAAAGAGGATGGAGGC	for
47461148	0	3131	CCCATGCACGATCTATCCAGTGGAA	for
47461149	0	3131	CCCATCGAAGACAGAGATGGACAGC	for
47461150	0	3131	TCCTGACAACTTTGTGAAGTTACTT	for
47461151	0	3131	CAGACCTGGTGCGTTGCCCCCAAGA	for
47461152	0	3131	AGGGAAGCAGCCGGTTTGCCAGTGC	for
47461153	0	3131	GACAGCAGGAGGATTTGTGGCTAGA	for
47461154	0	3131	CCAGGGACCATGTCAGCTGCCAGCA	for
47461155	0	3131	TTCAGATTATTCATTTATAGGCTTT	for
47461156	0	3131	TCTGGTATTTGCTATGATCTGTGCC	for
47461157	0	3131	ACTGGGTTGTGCATGTGTGTGTGTG	for
47461158	0	3131	GATTCATCACTGGAAATATGACTAA	for
47461159	0	3131	GGCAGGAGTACACAGTTTCTATGAG	for
47461160	0	3131	GGGAATGTAGAGAGCTGATATCTTC	for
47461161	0	3131	TGCCATGGTTTGAATAAAAATAACC	for
47461162	0	3131	AGAGGGCTTGATAAAAGCATTTCCC	for
47461163	0	3131	TTTATCAAATAATTTCACAAGGTAC	for
47461164	0	3131	TCTCTTAAGAGACTACTGCTGATCA	for
47461165	0	3131	GCTGATCACATGCTTGAGAATGGAA	for
47461166	0	3131	AAGAGCAGGAACGGGTTCACACAAA	for
47461167	0	3131	AGCAAGAACTGGAGCCCAGCCAAAG	for
47461168	1	3131	ATACTTAAAAATACTAGTAGCTCTC	for
47461169	0	3131	CAGAGCTCATTTCCTCAGGTTCAGG	for
47461170	0	3131	ATTCCTATGGTAACATGTTCAGAAA	for
47461171	0	3131	AGCTTCTGTTGGCGTACTCACAAAC	for
47461172	0	3131	CATCCACCCACCGAACAGTCACCCA	for
47461173	0	3131	AGGATCACTGCTATAGATGTGATAG	for
47461174	0	3131	TCCATAGAAGTTTTTGGCGTACATG	for
47461175	0	3131	GGTGACTGACGCAGGATGATCACTT	for
47461176	0	3131	GCTCGTGACCAGTCTAGCCAACATA	for
47461177	0	3131	ACATGATGAAGATCACAATGTTACC	for
47461178	0	3131	ACCCCAAGCACAACCTCTCTGACAC	for
47461179	0	3131	CCTAATCTTGCAAGCGAAATGGTAA	for
47461180	0	3131	CACGACTTTTGCGGCCCAAGACCCA	for
47461181	0	3131	TCTGCCCTCATCGCTGATGAATAAT	for
47461182	0	3131	TGATGGCTGTTCTGTCAAAGACAAG	for
47461183	0	3131	TACCTGTAGCCACCTTACAAGTTTT	for
47461184	0	3131	GAGGGATTACCCTTCCAAAATCCTC	for
47461185	0	3131	ACTGAACGTCAGTATGTTCATCGTG	for
47461186	0	3131	GCTGGGAGCCCAACGCAAAACTAGT	for
47461187	0	3131	TGGCAAACAGCACATGTTTAGTGAC	for
47461188	0	3131	ATGTATGAAAAGTGCTGGTTTTCTA	for
47461189	0	3131	CCATGTTAGGAAGATCGTGATGGTA	for
47461190	0	3131	AAAGACGCTGCACGATATGTTATTG	for
47461191	0	3131	TGGCCTCCGTACTCCGGGGGCCGCG	for
47461192	0	3131	TGACCGGGAGGAGGCCGGGCCGCGA	for
47461193	0	3131	TAGCGCCACCCCTGTCTCCTCCCCC	for
47461194	0	3131	TCAGGGCATTCCAGAACTGAATGCA	for
47461195	0	3131	ATCGGTGATCCATGTCCTACCTGAT	for
47461196	0	3131	GGATCCAGACTGTGATGAGAAGTTG	for
47461197	0	3131	GACCTGGGAGGACACCTGGAAGACA	for
47461198	0	3131	AGTTGTATGCTTGTTCTCTTTGGAA	for
47461199	0	3131	GGCCACAAATTCTTCCTGACCACAA	for
47461200	0	3131	ATTTGTCTTTGTATAGTTTTCCAAC	for
47461201	0	3131	GCTCAAACTTCTTGAAGGCGTTTGT	for
47461202	0	3131	TTTCAGCTCAGTCCTGTCACTTGCA	for
47461203	0	3131	TTCAACTCAGGGACAAAGAAAATAA	for
47461204	0	3131	AGTATCTCTCAATCCAATTTTCTTA	for
47461205	0	3131	CAGAAGAGGAGCATACTCTTTGGCA	for
47461206	0	3131	ACTGGGAAGAGACCATGCTTTGGGG	for
47461207	0	3131	CCAGGGGGTTGGACTTCTTCCCTAT	for
47461208	0	3131	GCCCAGCTTAGACTGTTCATGTCTA	for
47461209	0	3131	GCTGTTAACTGGGGTGAGGGTCAAA	for
47461210	0	3131	TAATATTCCTGAAAGCAGACCTTTA	for
47461211	0	3131	AAATTGAGTTACTTTTCTCACCACA	for
47461212	0	3131	GAGAATCCTCTAGCAATGGGCCATC	for
47461213	0	3131	AGCTCTAGATTAATCGTCATCCATT	for
47461214	0	3131	TTTCCATTCTGGACATTTCTCCACA	for
47461215	0	3131	AGTCCATGTGTTAGAGAAGTACATC	for
47461216	0	3131	AGAATAGAGAATCGTTGGGTCTCTT	for
47461217	0	3131	GGGAACTATTTCCCCAGGTGGCTGT	for
47461218	0	3131	TTCAAGTCACCAATGACATATTTTT	for
47461219	0	3131	TTTTAACTCTTATTTTGTGAACAGT	for
47461220	0	3131	CATATAAATCTTTCAATTCTGGTTA	for
47461221	0	3131	GTATATCTGTAAGTAAGCCAGCCAG	for
47461222	0	3131	AATAGTTAATGAGAATGTTAGCATT	for
47461223	0	3131	TTCATACATGGTTGGCAAATACTCT	for
47461224	0	3131	GTTAACTGTGAACCATTAAATAATG	for
47461225	0	3131	ATCAGCCATGAAAAATTGAGCCCAC	for
47461226	0	3131	TCTCGTATCAGTATGCCTGGTGGGG	for
47461227	0	3131	GGAGGACTGGGGGATGGTGTCAATA	for
47461228	0	3131	CAGCCCTGGGCATACCCACACTTAA	for
47461229	0	3131	TAAAATTCCAAGATATCTTCTCTCT	for
47461230	0	3131	AAGATATATTAAACCTGCATTGCGT	for
47461231	0	3131	AAGCACTTCTTTCAGTGTATAGTGT	for
47461232	0	3131	TGTTCACTTTAAGTACAAACTGAAG	for
47461233	0	3131	GAGAACAGTTGACGAAGAGACATGG	for
47461234	0	3131	GCTTTTCTCATATGATTCTTAATAG	for
47461235	0	3131	TCGGGGAAGCCTCCACTCTCGCGGC	for
47461236	0	3131	GTGCTTGGTGGCTCTGGTCCCCCTT	for
47461237	0	3131	CACCACGTCCACCCCAAAATAATTT	for
47461238	0	3131	TCCTCTGAACAAGCAAAGTCTTCTA	for
47461239	0	3131	TGTGATAACTTTCTGAGTAGCCAGC	for
47461240	0	3131	TCAGACGTGAGGTTCAAGTTCCTAC	for
47461241	0	3131	TCTGCATCCTCACCGTTCTGCTCCT	for
47461242	0	3131	ATTCAGGCCTTCGATGATAGATTAA	for
47461243	0	3131	AATTGGAGAGAACTGGATAAATTTT	for
47461244	0	3131	GCGCCCAGCGGCAAGGCCAGACCCA	for
47461245	0	3131	GCCCCAGCCTGGGAAACCAGGCGCC	for
47461246	0	3131	GCCCTGGCGAGACGGGTGGAAAGTT	for
47461247	0	3131	CCTGGTGACCGTGCCGGCCCCATCA	for
47461248	0	3131	GCTCAACCCCAACGGCAACGCTACC	for
47461249	0	3131	GTGCTCCTCCAACGCTATCCACAAC	for
47461250	0	3131	ATTATTTTGGGGCATAGGTGGGAGC	for
47461251	0	3131	TCTAATTACCACCACTACAGAGAAT	for
47461252	0	3131	AAACAGATTTTTAAATTCTTAATCT	for
47461253	0	3131	ACATCTTACTTTTTCAAATACTATT	for
47461254	0	3131	CCCATTCAAAAAACTATTCTAAGTA	for
47461255	0	3131	TTTTATCAGAGCACTTGCCCTGATA	for
47461256	0	3131	TCTGTTAGTTTACGAACCTGGAGCT	for
47461257	0	3131	ATGACTGTTTGTCCCCAGTAGCCTT	for
47461258	0	3131	ACCTTCTTCCCTAACTCCAGAGGGT	for
47461259	0	3131	TGAGATAAGCTCACTTTCCATCTGT	for
47461260	0	3131	GGTCCCATCTCAACTACAGAGGAAT	for
47461261	0	3131	TGGCGTTTCTGATTGGCTTGAGTAG	for
47461262	0	3131	CACACGAGAAGGTGTGTTGGAGAAA	for
47461263	0	3131	AAATGCAATGGATGGGGCTTCCAAA	for
47461264	0	3131	TCCAGAGTCAGCTGCCATTCGGGAC	for
47461265	0	3131	TCGTCTCCTCTGGAGCACAGATTGT	for
47461266	0	3131	CTCGGCTGAAGCATCGGACGTCTCG	for
47461267	0	3131	CTGGGGCCGATGATGCCTCCGAGAC	for
47461268	0	3131	ACGAGGAGGCTCGTCTGGCTCCGGT	for
47461269	0	3131	AAAGGCATCCCGTGCAGCCGGGCCG	for
47461270	0	3131	GCAGGAGTCCGGTAAGGAGCGATCC	for
47461271	0	3131	TGTCCTCCTCCGAGAGCACGGCTGT	for
47461272	0	3131	GAAAGACAGAAAGCATCAAATATAT	for
47461273	0	3131	TAGAACTTATCATACAAGTTGACTT	for
47461274	0	3131	AGCTAGGAACAAGACAGGAGAAATC	for
47461275	0	3131	TGCCAGCAAAGCAAGGCTTTTGCAG	for
47461276	0	3131	CAGGTGTGTTTAGAGAAACTAGGAA	for
47461277	0	3131	GCCCAGCTCATAGTTACACAACGGC	for
47461278	0	3131	CCTCCTTGTGTATAATTCTTCAGAG	for
47461279	0	3131	CAAATAATTAGATACAATTCTTTTC	for
47461280	0	3131	ACAACTAAAGTAGAAATTTAACTGA	for
47461281	0	3131	TGTCAATCCCATAAGGCAATCTGCT	for
47461282	0	3131	AGTACATTCCTGCTTTTACACTTGT	for
47461283	0	3131	ATCCACATTCTCGTGATAATATCAA	for
47461284	0	3131	GAGACCATCCAGAATACAGAGAAAT	for
47461285	0	3131	AGAAATACTAGATAGTCAAAACACG	for
47461286	0	3131	TGGGAAGTCAAAAAAAAGTTCATGG	for
47461287	0	3131	TGTTCAAATGAACCATTTGTGAGTG	for
47461288	0	3131	GGGAATATGCCCGTGGGAATATGCG	for
47461289	0	3131	CAAAAGTGAAGCCTTAGAAGAATGG	for
47461290	0	3131	GGACTACCTTGGGATCTATATAATC	for
47461291	0	3131	TCCCAATTCTACTACTAGCTATTAT	for
47461292	0	3131	GAGTCCACAATTCTTAGGGATGGGA	for
47461293	0	3131	AAAAGAGGAGCATTGGTCCTGCCTA	for
47461294	0	3131	CACAGCTTCCATTTAAGCTGGCTTG	for
47461295	0	3131	ATAAAGTGCTTCATCTTTCCAACTA	for
47461296	0	3131	TTTCCAACTAGAGCAAATATCTGCC	for
47461297	0	3131	CATCTGTAGGACAGGAGAATCCCCA	for
47461298	0	3131	GACAAGGTTAACTTTCATGCTATAG	for
47461299	0	3131	AATAGAAACACACGTATTTTCTTTT	for
47461300	0	3131	CTGAGGGTATGGCCCAGCATTTGCC	for
47461301	0	3131	TTTGCCTAGGATAAATGCTGTCCTG	for
47461302	0	3131	CCAATCTCTTCACCCAGTTCCCTGT	for
47461303	0	3131	GTTCCCTGTATCATTTACTTCATGA	for
47461304	0	3131	GAGATAAAGTGCTTATGTTAGTCTT	for
47461305	0	3131	CATAATCTTAGGAGGGGTTAAATCA	for
47461306	0	3131	CCCTATAACCCTCCAGGTCAGTCAT	for
47461307	0	3131	AGCTGGACTGTACTACGACATTTCG	for
47461308	0	3131	GATCCCCTGAACGGTATATAAAGTT	for
47461309	0	3131	GATAAAAGCAGAAATCTGGCAACTA	for
47461310	0	3131	CACAAAAATTTATATGAAAAGGACT	for
47461311	0	3131	TAAATAATGCTCTGAATTATCTGCT	for
47461312	0	3131	AAATGGGAGATAGATTCCAATGATA	for
47461313	0	3131	TTGAGCTTATGAACCTTCTGCTTTA	for
47461314	0	3131	TCAAGCCTCTAGCATGTCACAACAC	for
47461315	0	3131	TGTTGGATGGGGTTTCACCATTGCT	for
47461316	0	3131	ATTGCTGCAGAAGCTGCCCCTCCAA	for
47461317	0	3131	TGTTCAGCTGAGGGTGTAAATCAGC	for
47461318	0	3131	TGGACACGGTCTTGGAGGAAGTGCC	for
47461319	0	3131	TGGGGTGGGAGGATCCTCACCCCTT	for
47461320	0	3131	AGGGTCCTTCAGACTGGCCAATGGG	for
47461321	0	3131	CGCAGTTTGCTGGAGCCATGGCTCA	for
47461322	0	3131	AGGGGTGACATCCTGGGAGACTGTG	for
47461323	0	3131	AGCCTCGGGGGGGCCAGGTCCGGGG	for
47461324	0	3131	AAGCTCTTTTATGTAACTCAGGACA	for
47461325	0	3131	ATCCCTAAATCTTAGTACTTTCTGA	for
47461326	0	3131	TACTGGAAGAACACGGCAGGGGCTC	for
47461327	0	3131	GAGACGCCTGATACTGGGGTGCCCG	for
47461328	0	3131	CTGGGGTGCCCGTCACCTGGCCGGT	for
47461329	0	3131	TATTTAAGCTCATTTCTCCAGATAT	for
47461330	0	3131	AAAGTTAGGGTGCTTGGTGGGGCTC	for
47461331	0	3131	CTTTAGTAAAGGTTGTTTTCTTTTC	for
47461332	0	3131	TCAACCAGACACAAAGCCGTCTTCT	for
47461333	0	3131	ACTGTGCGCAGTCCATTGTCCCTGT	for
47461334	0	3131	GGTCAGTCAGAGTTTCAAATTTTAG	for
47461335	0	3131	CTCTCATAGTATGTATAGATTTGTA	for
47461336	0	3131	TATGCAATATTCAACACAGGACAAG	for
47461337	0	3131	TCTTTTACTTTTTACCCCTTGATTA	for
47461338	0	3131	TGATTAAATTTACGGTCAAATGATA	for
47461339	0	3131	ACCGTTTTCAGGTCACTGTAGCCAC	for
47461340	0	3131	TCAGAGGCAGGCTGATCTTGAGTTT	for
47461341	0	3131	CCTCCTCAAGCCTAGTCGCCATGAG	for
47461342	0	3131	TAGGGAGAAGTTTAACTTTATTTAA	for
47461343	0	3131	TGCACTTTTAGCCGAGATAGTGGAA	for
47461344	0	3131	GTGTTCACCACACCCCTCCCTAGTC	for
47461345	0	3131	GATAGTTCTGCTACTTATAAGAATG	for
47461346	0	3131	TGCTACCACTTCGTATTCCTGAAGC	for
47461347	0	3131	TCTTAAATCCTCTTGATTTAAGCTG	for
47461348	0	3131	AGTGAGTTGGGCTGACTGCTTAATC	for
47461349	0	3131	TCCGCCGCCGCCTCCTCGGGCGGCT	for
47461350	0	3131	ACCACTGGCTGACCCGACTCCGCTG	for
47461351	0	3131	GGGTGAGGAGGGTTCCTCAGTCCCT	for
47461352	0	3131	AGAGCCCTAGATACGGTCCCTGCAC	for
47461353	0	3131	GTGAGCCACCCTTCAGGGCGCCCTC	for
47461354	0	3131	CACCTATTCGCCTGCCAATGAAGTA	for
47461355	0	3131	TTAAAGCCAAGAGAGAGAATTTCTA	for
47461356	0	3131	AACCAAGCCCACACAAAACAGTGTC	for
47461357	0	3131	ATTGGGCCTGCCTATCAATGATTGT	for
47461358	0	3131	CAGGGACTGCTATGCCTCTGTGTTC	for
47461359	0	3131	CAAAGCACTGGAGCACTCAGCCTTG	for
47461360	0	3131	GAGACGTGTCTCAGAACTTGCTTTA	for
47461361	0	3131	ACAGTATGTATCGTAATCGCACAGC	for
47461362	0	3131	AATCAGCAGCTTCAGCTCCTCCTTG	for
47461363	0	3131	CTGGTCCGGATCACCTTCCTTGGCT	for
47461364	0	3131	CTTACTTGCAGCGACGGGGAATCTG	for
47461365	0	3131	CAGTGATGCCAGTGATGACAGCTTT	for
47461366	0	3131	AGTGGTTTTGTGGTTTCTCCAGGAC	for
47461367	0	3131	AGATTATTTCACATTCTCGTTCTGT	for
47461368	0	3131	TTGGGCCGAGTTCCATCTCTTCAAC	for
47461369	0	3131	ATTAAAAACAAAGCAAAAAATTTCC	for
47461370	0	3131	CATAGTGCAAGCCGACGTGGAACTA	for
47461371	0	3131	CTGGTCTCCTCTCCTCAAGATCAGC	for
47461372	0	3131	TTCCCATCAGCCCTCACTCCGGAGG	for
47461373	0	3131	TGATTCAAAACACGTATATCAAGAA	for
47461374	0	3131	AATAAAATGAGCGTTTTTCCCACAA	for
47461375	0	3131	GGCCCCTGGACACCTGTAGAACAAT	for
47461376	0	3131	GACAGATATTTCCGTTGATGAGGCT	for
47461377	0	3131	TTTCAGTTAGGCACTGAAGGTTTGT	for
47461378	0	3131	TCCCCTCCCCGCAGCACCACGGCTT	for
47461379	0	3131	TAGTTTTAACTTATTGGGAGGAAGC	for
47461380	0	3131	CTTTTCTCTGGATCTCTCCTTAGTG	for
47461381	0	3131	ATTTTATAGCTATTACCTTTATGAT	for
47461382	0	3131	AATATGTTGGACTGTATCACATAAA	for
47461383	0	3131	TAAGAAATTTTGCATTGCCAATATT	for
47461384	0	3131	ATGTCACAAAGTCTCTTGTATTGTT	for
47461385	0	3131	TGCTCAGTAACAACCCTTGAGTCAG	for
47461386	0	3131	CTTGAGTCAGTAATACTGAGCCTAC	for
47461387	0	3131	CAGTAACTTAAGAGGCATGGTAGTG	for
47461388	0	3131	TGAAAATGTCAGTGACCAAATTGAT	for
47461389	0	3131	ATATACTTTAAAACAAAGGGAATTT	for
47461390	0	3131	GAATGTTCCTTCTGGGGTGCTTGTT	for
47461391	0	3131	AAAGCCAAATTTCTTTTGCTTCCCT	for
47461392	1	3131	ATACCTGAACACGTCTCCCTGATTT	for
47461393	0	3131	CTACTTACTTACGACACATTTTCAA	for
47461394	0	3131	TTAATAAATGCCACTTTTAAGCCAT	for
47461395	0	3131	AGTTTTATTTAGGTCAGGCAGTGGC	for
47461396	0	3131	GCCAGCCCATGATTACCAAATGTAT	for
47461397	0	3131	AAAGGATACCTTCTTTCACAAATAA	for
47461398	0	3131	TGCAACTTGCATTTTCTGTTAATAT	for
47461399	0	3131	TAAAACCAGGAAATTTACACCTAAA	for
47461400	0	3131	AGAACTTGACCAGCAATGAAAGGTG	for
47461401	0	3131	GGGGGGCATTTTTAAATCAAATTCA	for
47461402	0	3131	AGCTAAGCTCCTAAATTAGACCCAA	for
47461403	0	3131	GAGATTTAACAGCTAATGAAGATTC	for
47461404	0	3131	GTCTTTGCTTTAAAAGAGTAGGAAT	for
47461405	0	3131	AATCTAGTTAAATTTTTAAGCTAAT	for
47461406	0	3131	TAGTCATTAAAAGAAGATGCTGCTG	for
47461407	0	3131	CTGTTGGCTTGGCCTTCACTTGTAT	for
47461408	0	3131	GATGGGTGATTGCCGATCACCCGCA	for
47461409	0	3131	AGCCCTTAATGCTTGCTGTCATCCG	for
47461410	0	3131	GTTTGTGGTCACCGACCCTTCCAAC	for
47461411	0	3131	GGTTCTATCTGGGATCCGGCAACGC	for
47461412	0	3131	TGATGCATCGAGGAAAATTAAACAA	for
47461413	0	3131	ATTTCATAATGCGGAGTCATTATTA	for
47461414	0	3131	CATTATTACTTCTTTGAGTTCTCAG	for
47461415	0	3131	GAAAGGATATTTAAAGAGGCAGAGA	for
47461416	0	3131	AGAGAAGTGGAGATGGATGGTCTTT	for
47461417	0	3131	GGTCTTTCGGGGCGAAATTCCCAAA	for
47461418	0	3131	CGCATCAATGATATCTTTGGCCTGA	for
47461419	0	3131	ACTTCCTTTTAGAAAAGCACTTGTC	for
47461420	0	3131	GTCTATCCAGGGAGATATGGTTGGG	for
47461421	0	3131	TGATGTCTCTTGTGGGCAAGTGTTG	for
47461422	0	3131	TCACACTTCTCATTTCAAGTACTGT	for
47461423	0	3131	TGAAATGGACTGCCCCTTCTTTGGA	for
47461424	0	3131	CTGTCAGAAACTGCTTCCATTATTC	for
47461425	0	3131	AAAATTCCAGATAAATGCTCGATCT	for
47461426	0	3131	TATAGTTCCAGAGAGTTAGAGTTCA	for
47461427	0	3131	CCTTAGAACTGGGTTCATAGACAAG	for
47461428	0	3131	GTAAACCACTGTATGGGTGCTAGGA	for
47461429	0	3131	ATACCTCCTAAATCTCCCCCAAACA	for
47461430	0	3131	ATCACCTTTTCAGTTCTGCTCTACC	for
47461431	0	3131	AAGAACTATCTTCTTTCCTACCTTG	for
47461432	0	3131	GTCTGTGGCCCTTGGAGACCTTCAC	for
47461433	0	3131	GTCATAGGGCTGTTTCCCTAGACTA	for
47461434	0	3131	TGACACTGGGTGTCGGAGCCGTGTG	for
47461435	0	3131	GTGAGAGGCGATCTTTCTTTCCAGT	for
47461436	0	3131	CTGGGAACCACAGCTTTTCTTTGAA	for
47461437	0	3131	TTCCCAGAGAGTACATCCTGGGGCT	for
47461438	0	3131	AGAATCCAAACCTAGGGTAAATAAA	for
47461439	0	3131	TGTGGCCTCCCTACTGGGCCTGCGC	for
47461440	0	3131	TTAAAGGAGGAAGGCCGGGAGGATT	for
47461441	0	3131	TTGGGTATCTCCAATTTCCAAGCCC	for
47461442	0	3131	ATGCATTATATTTATGTTTGAAATT	for
47461443	0	3131	ATTTAAAAAGGAGAACTACAAACAA	for
47461444	0	3131	ATAAAAAAATGGTAGTAACATATGT	for
47461445	0	3131	TCTTCATTTGGTGGAAATTATTAAG	for
47461446	0	3131	AACTGCAAGTGTCTGTGGTCATACC	for
47461447	0	3131	TCAAGTGGAAGACATGACCACCTCC	for
47461448	0	3131	GATCATGTGATTTTTTTTTTCCATG	for
47461449	0	3131	ACAGATCCGAGCGGCTTCTAGTTTG	for
47461450	0	3131	TGTGATGTGTATAAACACAAGCACC	for
47461451	0	3131	CCTATTGACATGATGTGGGATAACA	for
47461452	0	3131	TGTTTTGCAAGATGAGACTCCACTG	for
47461453	0	3131	GACCGCACATGATGTTTGATGAAGA	for
47461454	0	3131	TTTAAACAGCTCGCTGCTTTGTCAA	for
47461455	0	3131	ACTGATCAATTCACATTCCACTTGT	for
47461456	0	3131	AACTGATGCTTGAACCACCTCAGCA	for
47461457	0	3131	CCTTCAGTGTCGGCTTCCCCGGGTA	for
47461458	0	3131	GGAAACCTTTCCCACGATAGGACCT	for
47461459	0	3131	CCTCATTGAGAGGGGGCACAAGGTC	for
47461460	0	3131	CAGATCACAAATGAGTTCAGCTCTT	for
47461461	0	3131	GGCAGGCCTTTTGTGTGTCGTGTGT	for
47461462	0	3131	TGTGTTAGACTCCTTTTTAGAATCT	for
47461463	1	3131	CCTTAGTTTTGTGTAAGGTTTTTGT	rev
47461464	0	3131	AAAGTGGAAAAAATTTGAACAGCTT	for
47461465	0	3131	GAAAATGTTCCAGAAGAAGTCATCT	for
47461466	0	3131	CATCTGCACAGACCTGGGTGGTGGT	for
47461467	0	3131	TATGCTCAATATTTCAATGTAAAGA	for
47461468	0	3131	ACAAACTCTCAGCAGTGGTGAGGTA	for
47461469	0	3131	TGTGCTTGGGCAGTGGCCTAAAAGC	for
47461470	0	3131	AATGCAAAGCTCCAGGGATTTGTCA	for
47461471	0	3131	TGCCTATGGTGAAGAAGATGGGGGG	for
47461472	0	3131	TTTTCCGCATGCAGCTAGTGATAGT	for
47461473	0	3131	GGGAGCTTTAGAGCACAAGGATGTT	for
47461474	0	3131	TGGTGGGATTCCTGAAGTCCTTCCG	for
47461475	0	3131	TGAGCGAGTGTCAAAGGAAACTGTT	for
47461476	0	3131	AACAAGTCCTATCAGATACTTGCAA	for
47461477	0	3131	CAGATGTTTACACGCTTTCTTTAGG	for
47461478	0	3131	GGATACGTGGAACGTGATTTCTTGA	for
47461479	0	3131	ATCTATTGGTTGGCAGCATGTTTGA	for
47461480	0	3131	AGACTAAGGACTAGTCAACGAGAAG	for
47461481	0	3131	GAATTTCTCAATTGTAATTAAGGTT	for
47461482	0	3131	GGAGAAAAATGAACTTGTCCAAACC	for
47461483	0	3131	ATTAAAATATCACTAAATGCTTCAG	for
47461484	0	3131	CTGATTTCAATGTACTAGACAACTC	for
47461485	0	3131	AGAAAATGCTTCCACTAGCTGGTGA	for
47461486	0	3131	TTTCCCTCCCAAGGACAAAAAAGGG	for
47461487	0	3131	CCAGAGAAGGTATCTAAGAAGGAAG	for
47461488	0	3131	ACTGGAGCTACTAAAAGCTGTGAGC	for
47461489	0	3131	TTTCTTTTTAACCCTTTGAGCCTGC	for
47461490	0	3131	TGATGTAAAGTCCGTAAGTGCTGCT	for
47461491	0	3131	ATAAGAGGCTGCTCCACTGCAACAA	for
47461492	0	3131	TTCACCGATCCATGAAGCAGTGAAG	for
47461493	0	3131	ATACCAGAGAGTCGATTGTGTGAAG	for
47461494	0	3131	TCAATCTGCTCATTGTGTATGGGGC	for
47461495	0	3131	GCTAGGGTCAGCGTTATGAATACTG	for
47461496	0	3131	CAAGACGTGTGCGGTTTAACCAGCC	for
47461497	0	3131	CTCTCCCATCCACGAGGCTGCTAAA	for
47461498	0	3131	ATGCATTGAGTCTCTCGCAGCTCAT	for
47461499	0	3131	CGGAACACCTCTATATGTGGCTTGT	for
47461500	0	3131	CCTTTTACACCTTTAATTGTGGAGG	for
47461501	0	3131	TGGCAACAATTCTAGGAATATATTT	for
47461502	0	3131	TGAAATTTGAGAGTAGGTTAACCAG	for
47461503	0	3131	AATGATCTTTTACTAATGTTTTCAT	for
47461504	0	3131	TTAGTGTATCAATATGATTTCCTTA	for
47461505	0	3131	TTAAAGGGACACCGTTAGGACAATT	for
47461506	0	3131	TCCATGTGCTGCATTATTTCCTTGT	for
47461507	0	3131	AACCGGTCTTGAACTGAGACGGTTA	for
47461508	0	3131	GCTGTTGCTAGGTTTGACCCTGTAT	for
47461509	0	3131	CAACACTATCAGTGTTTTCTTCTCT	for
47461510	0	3131	TGAGATTAGCTTAGCTTTATTCTGA	for
47461511	0	3131	GAGAACTGGTTTGGGTTTGGTTTGG	for
47461512	0	3131	GAGGAGAGCGTGAAGATTTAGAAAT	for
47461513	0	3131	TGTGTCCGATTTAAGAACTAGAATT	for
47461514	0	3131	TTCAAATATTGTGTCCTGCTTCTTC	for
47461515	0	3131	AAAGATCTTTGATGGCCCTATAGTT	for
47461516	0	3131	CTATATCTCTTCCGCAATTGGGAAA	for
47461517	0	3131	TACTATGGTAACGCACGTGCATGTC	for
47461518	0	3131	GGATAAATTTATCGCAAAGTCTTGG	for
47461519	0	3131	AAGCTCTTTTTGTGGCCAGTCATCC	for
47461520	0	3131	GATAATCCTAAAACTACTGTGCATG	for
47461521	0	3131	AGAAATATACCTCTATAAAAAGCTA	for
47461522	0	3131	CTTCTCCTGGGAACAGAGAACAGCA	for
47461523	0	3131	AAGGTCGAAAATAAGGATTTCTTAG	for
47461524	0	3131	ATAACTGTAGAACAAGGAGAACAGA	for
47461525	0	3131	GACTTTGGCGTTAGCTGAGATTCAG	for
47461526	0	3131	TGTGGCTTAGCGGCAGCAATAGCTA	for
47461527	0	3131	GTTTTCTGGTACGTAGAAAGAATTT	for
47461528	2	3131	TGCAACACCTTACTTTTGTGCAGTT	for
47461529	0	3131	CCAGATGTCAATCGCTTTCACATAG	for
47461530	0	3131	ATTGGCACCCTTCTCATTGGCAAAG	for
47461531	0	3131	GGTCTGCGAGGGGTGTTTTCCAGAC	for
47461532	0	3131	CTAGCTGCCGGTTCATTCCTGTTTC	for
47461533	0	3131	CCTTAGGAAATGCTCTCTTTTAAAA	for
47461534	0	3131	CCCCACTTCTCCTGCCCCTTCCTCC	for
47461535	0	3131	CAGAGCTAGGTCGGTTGTTGCCCAC	for
47461536	0	3131	TTCTTTGAGTAAGCAAGTAGTGGAA	for
47461537	0	3131	ATACTGGCAACACTATCATCACGCA	for
47461538	0	3131	CCAAGCACCTTGTGAAAGCAGGCAT	for
47461539	0	3131	GCAGGCATTGCACATAGATTCAGGA	for
47461540	0	3131	GACTGCTAACTACAGTGGCTTCTCC	for
47461541	0	3131	TGAGTGAAGTGTAAGTATCTGCTTC	for
47461542	0	3131	GTTTTTTGACAGGCTGCCTTGTCCT	for
47461543	0	3131	GAGTCATAATAAGCTTGAGGCCAAT	for
47461544	0	3131	TGGGATATGAGATTTTGTTTCATGA	for
47461545	0	3131	GAGCAGTCAGTACCTCTCAATGGAA	for
47461546	0	3131	CACCTTTCTAGAAAAGATTTTGCAA	for
47461547	0	3131	GTATAGTTAAAACTAAGTTTAAAGA	for
47461548	0	3131	GCTTCGGGCAATAGGAAAATACATG	for
47461549	0	3131	ATAGACTTCATATTTAGCTTTTAAT	for
47461550	0	3131	TATCCAGTCTCGGTCAAAAGAACAA	for
47461551	0	3131	AGCCAATGAATTTACAGCTCTGACA	for
47461552	107	3131	AACTGCTGGGGTAGATCTCTAGGAA	rev
47461553	1	3131	TGGAGGTTTCACGTTAGCCATTTTA	rev
47461554	0	3131	GCAGTTTTAACATGGGATAGAATCA	for
47461555	0	3131	ATGGCATGCCAGTATCAAAGGATAT	for
47461556	0	3131	CCAAACTTAAAAATCAGCACCCTCA	for
47461557	0	3131	AGTGTGCTAAATTTATCAGTGCAGA	for
47461558	0	3131	TACATGTGCAGAAATGTATTCAAAT	for
47461559	0	3131	TTTTTCTTTTGGTTAATGCCGAGAA	for
47461560	0	3131	GCTTATTTTAAAAATCTATTTAGGT	for
47461561	0	3131	GACATTATGGTACAAAATTAAAACA	for
47461562	0	3131	TGCTCTAGTTTTTCCAGCTCTCTTC	for
47461563	0	3131	ATTATGCCTTTGCTCTTCTCTCTGC	for
47461564	0	3131	TTTCATGTGAAGTTCCCATAGCTCC	for
47461565	0	3131	TAGCTCCTGTTCATCTTGTTCTCCA	for
47461566	0	3131	GTGATGCAGAAAGTCTGTCAAGAAG	for
47461567	0	3131	GTTTTGTTTTGACATTGCTAAAAAC	for
47461568	0	3131	CAACTCCTTTAAAAAACTCATAAGA	for
47461569	0	3131	AAAGAAAACAGAAAGTGAATATTCA	for
47461570	0	3131	CTGCTTTCCTCCTGAGCTCGCCCCT	for
47461571	0	3131	TCGCGAGAGTGACTTTGGGACTCCC	for
47461572	0	3131	AAGTAGAGACCATAGAGGAATACTG	for
47461573	0	3131	ACCATAGCAAAAGCTATTTTCCTTA	for
47461574	0	3131	GCTGCTTTAACTCCTTCATTTCTAG	for
47461575	0	3131	CTTCATTTCTAGCAAGACCACGCCT	for
47461576	0	3131	GCTGCAGGAACTCCTCAGAACTAAA	for
47461577	0	3131	CCCAGGGGGAGGGGGGAGACGTTTT	for
47461578	0	3131	CTATTTGTGGGGGTGGGAGGCTCAG	for
47461579	0	3131	CTACAGCCTGTAAGAATCAGTTCTC	for
47461580	0	3131	CCTAGTCATGAATTCACTGTGCAGC	for
47461581	0	3131	CTGGTCCTCCTGCAGCTCCCAAGTT	for
47461582	0	3131	TAAGCTGTTACAGTGGGCATCCTTC	for
47461583	0	3131	AAGCCCACACAGGTGCCCTAGATAT	for
47461584	0	3131	TTGAATTTATTAATATCTGTACTTG	for
47461585	0	3131	GAATAGCCAAGGCTGTCGTCTGAAT	for
47461586	0	3131	CAGGCTTCGGAAACGTTCTTGGCCA	for
47461587	0	3131	CTGGGGCAGAAGGACCAATATGGCG	for
47461588	0	3131	GGGGCCAAGACGAAGGGGCGAGGCC	for
47461589	0	3131	TAAAACCAGACCTGGGTCAGGGGCG	for
47461590	0	3131	TACTTTTATTTTAGGTAAATGTAGC	for
47461591	0	3131	AAACATCAAACTTATTTAGACAAAT	for
47461592	0	3131	TTAAGATCATTCTAAGTCACATGAA	for
47461593	0	3131	AAAGCTTTGAGTCGTTGATGACTCT	for
47461594	0	3131	GTTTTATGCAACCATTGGGGAACTG	for
47461595	0	3131	TTAAAATATGAGCTCATATGGAACT	for
47461596	0	3131	TGATAAAATCAACGAATGGTGGCTT	for
47461597	0	3131	AGTTTGAACCCACCTTAGGCAACAG	for
47461598	0	3131	CACATGATCAGAGTTTGAATTTCAA	for
47461599	0	3131	TTTTGAAGTGCTAAAAAAAAAAAAA	for
47461600	0	3131	GAGTAAAACTCCAGTCACATAAGCT	for
47461601	0	3131	ACTTCTTACAAAATCAATATTAAGT	for
47461602	0	3131	GGCTGCCCTCAATTATGGGATTCTG	for
47461603	0	3131	GGACCACAGGCAAGTGCCATCACAC	for
47461604	0	3131	CTTCAGAACTATGGAAAGGCTCAAA	for
47461605	0	3131	CATGCTCTCAGGCAGTGTGGAGCTA	for
47461606	0	3131	TTAGTCTTAGGGCTGTAGTAAGAGC	for
47461607	0	3131	TCTTTCATGAACCAAAACCCAAAGG	for
47461608	0	3131	TATTAGCATTTGCGTGGAGTACTTT	for
47461609	0	3131	CAGTTGCTCAATTAAGGAAGCCCTG	for
47461610	0	3131	CAAGCACCTTAGGAGATATTCTCTT	for
47461611	0	3131	TTCTCTTCTTTTGGCTTGTGAGGTT	for
47461612	0	3131	CTTCCACTGGACACGGGAGTTAGCC	for
47461613	0	3131	TAAGTAAACAGAATCAGTAAGATAC	for
47461614	0	3131	TGACACAAGGCCTTTTACTGGATAT	for
47461615	0	3131	GGCTGAGCCACATAGGCACAAATCT	for
47461616	0	3131	GGTCCTCGAGAGAAATGAATACTTT	for
47461617	0	3131	TCTATGTTGTTACATAGGAAAGTTC	for
47461618	0	3131	ATAATATTTCTGATGGAACATTGTA	for
47461619	0	3131	CTGTCAGCTTGTCATTATAAGATGG	for
47461620	0	3131	CTAGGCTGTGATTTAAAAAGATACC	for
47461621	0	3131	TGAAGCTACAAAAGAGGACAGTGAC	for
47461622	0	3131	AGTTTTGCCTTTACCACGCTCTGCT	for
47461623	0	3131	CATGCCAGGGCACTGTTGCTATTTT	for
47461624	0	3131	CCAGTCAAAATCGTCTTCTCTATCC	for
47461625	0	3131	GGGTTTTCTCTCTTTTCTCTTCTTC	for
47461626	0	3131	ACGTGTACTGGCAGGTCTTGGGGTG	for
47461627	0	3131	CCTGCTTGCATTCGCACTTGAAGGA	for
47461628	0	3131	GATATATTTCAGTTCAAAACCAATG	for
47461629	0	3131	GCTTCCAAACGTATTCACGCATCTT	for
47461630	0	3131	TCTGTGCTGGCATGGCCGGGGTTTG	for
47461631	0	3131	AGGCTGGTGTGCTAGTGCTGACAAC	for
47461632	0	3131	AGGACAGAAATTGAGAACTGGAACC	for
47461633	0	3131	AGGGATTGCTCAGCCTGCCTTCTTA	for
47461634	0	3131	ACCATTTAAGAACATGTCCTATAGG	for
47461635	0	3131	CAATTGATGTTTCCCCCTATCTAAT	for
47461636	0	3131	TATCTAATGACTGTAGTTTGTATCA	for
47461637	0	3131	GAAAAAACTTACTGTTCCAATAAAG	for
47461638	0	3131	GAAATGCTGCTGGGTCCAGCATAGC	for
47461639	0	3131	GCTTTGATAGGGGTGGAATGATATG	for
47461640	0	3131	CAGGGTCACCAGTGTATGGGCCTCC	for
47461641	0	3131	TATGGAATGCCATCCTACTTGTTAA	for
47461642	0	3131	GCAGCATGAGTCTGGGAGGTGAAAG	for
47461643	0	3131	GGGAGGTGAAAGTGTGTCTAATGTC	for
47461644	0	3131	TAGAGATCTCAGAAGATCCCATCCC	for
47461645	0	3131	TCTAATGAGAATCGAGGGTCTGATG	for
47461646	0	3131	TGAATGACTGAACTGATATGTAAAA	for
47461647	0	3131	ACTAGATGAGCTATCCAGAGAGTGT	for
47461648	0	3131	AATCTGTCTCGAAGAGAAAATCGAG	for
47461649	0	3131	GTAACCCATGAGTTGACTTTGAATC	for
47461650	0	3131	ATGCAAAACAGCGTGGGAGAAAACT	for
47461651	0	3131	AGCAAACCGAAGCAAGACCTAGAGA	for
47461652	0	3131	CTAGAGAGGGGTGTGGATTAAGCTT	for
47461653	0	3131	CTCAGAGTCCACTGTCAGAAGAAAA	for
47461654	0	3131	TGTCCCAACTCAGTCAGCAGCAGGA	for
47461655	0	3131	GACAGCCACCAGACCCCTGGGTTAC	for
47461656	0	3131	TTTGAGATCACACTCAGAGTTGATG	for
47461657	0	3131	AGAGTTGATGTATAAGTCAGTCCGT	for
47461658	0	3131	TGGAAGGCCAGCACGAAGGAGGAGG	for
47461659	0	3131	GTCTCGATGCATTGGTGAACTTCAG	for
47461660	0	3131	TGGATGTATTTTATGGCCCTTACTT	for
47461661	0	3131	ATTAGGTATTGACAATATCCAGCAG	for
47461662	0	3131	CTCATTAAAGCCATAATTATTGCAC	for
47461663	0	3131	TTATCTCTTCCTTGAGGCTTACGGA	for
47461664	0	3131	TTATGACCTCGAAAATCTCATCCTC	for
47461665	0	3131	GCCAGATGGAAGTACTCAAGAATTC	for
47461666	0	3131	GCTTTCCATGTTACTGCCAAGAGCC	for
47461667	0	3131	CAAAGGGTCTTTCCCTGAAGATTGA	for
47461668	0	3131	AACATGGGGCAGTAAGTCACCCCTC	for
47461669	0	3131	TCTGGATAAATCTACAAGGATAATT	for
47461670	0	3131	AGGGTCTTCTAATCATCTCCATGAG	for
47461671	0	3131	CCAAGATGGTAAAATGCTTACAGAC	for
47461672	0	3131	TGCTTACAGACCCATTGCCCACTCC	for
47461673	0	3131	ACATGTTAGGCTCTTTCTGGACTGG	for
47461674	0	3131	GAATTGTACCCTTAACCTATAAATA	for
47461675	0	3131	ATTTTCACTCAGTCTCCCAAGAACT	for
47461676	0	3131	GGCTGGCTTCAAGTTCCATATATAA	for
47461677	0	3131	ACCCCTCATCACTTTGCCTGGTGAC	for
47461678	0	3131	GGGATCTGGAAACCGGTAGACAGCC	for
47461679	0	3131	GCCCATCAATGCAATGACTAATTGC	for
47461680	0	3131	TATATAGCTCTGCTTCTTCTGAGCT	for
47461681	0	3131	TAAGAAATACTAGGTATGAGCCTTT	for
47461682	0	3131	TTTCTAATCAAACAGTATAAAGTTT	for
47461683	0	3131	TCCCCCTCCCTCTTTCATTTCCTCT	for
47461684	0	3131	ATTTGCCTTGTTTCACAACCGTCTC	for
47461685	0	3131	ATTCTCTGATATACCACAATACATC	for
47461686	0	3131	AACTGTGCACAACATTGCCCTTTCA	for
47461687	0	3131	AAAAAAGAGTTCTTCTGAACTATTT	for
47461688	0	3131	AAAAAAAGTTATTAAAGAATGCTTT	for
47461689	0	3131	CCCTTCAATGGCAACGGATCAATTG	for
47461690	0	3131	TTTCCCAGTTCTGGGAACAAGGATT	for
47461691	0	3131	TATGCATAGCATTTTGGAAATGGAA	for
47461692	0	3131	GTTATGGGAAGAGCCATTACTTCTT	for
47461693	0	3131	GACACAACACTATGAATGATCAAAC	for
47461694	0	3131	AACAAGAGGACTATTGAATTGTACC	for
47461695	0	3131	GACTTGCCACCATATAGCCACTGGC	for
47461696	0	3131	ACAGGAGAGGATTTTTGCCTTCTTT	for
47461697	0	3131	AGTTTCAACCTTTGAGTCTTCCACA	for
47461698	0	3131	TTCATCCATCTTACTGATTCTTGAC	for
47461699	0	3131	GTGACTAGCTGCTACGTATCTCTGC	for
47461700	0	3131	CCCATACTGTAATAAATTCAAATGC	for
47461701	0	3131	GTGACAGGCAATGTATTTTGAATCA	for
47461702	0	3131	ACTCAGCTACTGTATTCAGATTGGC	for
47461703	0	3131	GTCATCTGCTCTCGGTATACATTGT	for
47461704	0	3131	GATCTCAAATTGGACCCCACAATAA	for
47461705	0	3131	GGACATATACAAGCCCCAGCCATGA	for
47461706	0	3131	CAAGGTTAACTTGGTGAACTGATAT	for
47461707	0	3131	TAGGAGTCCCCTTTTCTCCACAGAA	for
47461708	0	3131	AATCTGTCTAAGACATCACTTAGCT	for
47461709	0	3131	AGAATACTGTATTGATGTTAGTTTT	for
47461710	0	3131	AGCCACAGATGACCCCAGAAGGGTA	for
47461711	0	3131	TGTGGTGAGGGGTCCTGTCTCAGAA	for
47461712	0	3131	CGCGGCGAACGCGGCTTTATGTGTG	for
47461713	0	3131	TGATGTCACTCGCAGTCCGGCTTAA	for
47461714	0	3131	GAGGCAAATTGAAGAATGCTCCATT	for
47461715	0	3131	AATTGGCTTTTCTCAATAATGAAAA	for
47461716	0	3131	ACCATCTAATACGGATGCTATGCGA	for
47461717	0	3131	AATAGATAACGTTGAGTTTGGAAAA	for
47461718	0	3131	TGGAAGACTCTGCAGATGCTCGAAA	for
47461719	0	3131	GATGTTCATGATCTTGGCATTACTC	for
47461720	0	3131	CCTACTACTAAAGCTACTAGTACTT	for
47461721	0	3131	TGTGTGGCTCTTCTCAATTGTATGC	for
47461722	0	3131	ATGAAGAAAGAAGTTATCTTCTATC	for
47461723	0	3131	AGTCTCCCCTTCGTAATTTCTTAGC	for
47461724	0	3131	GTCTCTTTCTTCAAGACACAAATTG	for
47461725	0	3131	AGCATCATAACAGGACTCCATGGAT	for
47461726	0	3131	CCCCTTTATCTTGGCTTTCCAAAAA	for
47461727	0	3131	TTTGTCCAGAAGTCGTAATTTCTTG	for
47461728	0	3131	TGCATATTCATCATATCGGAAATAG	for
47461729	0	3131	TTTCAATGTTGATCAGTTCTGTTAG	for
47461730	0	3131	AGACTCTAGAAAGTAAGAGCATATT	for
47461731	0	3131	TGCTGCCCCAAATAGTTTTTAAGAT	for
47461732	0	3131	TGTGTCCCAGTGCTTAAAATACCTT	for
47461733	0	3131	ATATGAACATCTGTAAGTAAACTAA	for
47461734	0	3131	TGTGGAGGATAAGCAACTTTGGTAT	for
47461735	0	3131	CAAATTCAGAGGGCAGCCAGGCAGA	for
47461736	0	3131	AAACTGAAGATTATTATTTTAAGAT	for
47461737	0	3131	GAACCACTTTCTCCAGAACAGTTAC	for
47461738	0	3131	TTGATTTGACTTTTGCTCCTCTGCT	for
47461739	0	3131	ACTTACTGATGCTTTTTGTTTGTTT	for
47461740	0	3131	TGGGATTACGGGTACAGACCTCCAC	for
47461741	0	3131	GGGAGTTTCCGGAAAGTTGTCATTT	for
47461742	0	3131	AAAGTACTAAAAGAGAACGAGGGAA	for
47461743	0	3131	GAGGGAAAAGATTAGTTCTCATTGA	for
47461744	0	3131	AGTGAGAAGTTGAAGGAGGCTTGCT	for
47461745	0	3131	AAAGGCAGCACTGTTTATTCTGGAA	for
47461746	0	3131	GTCCTTCACATCTCCCACGAGAACC	for
47461747	0	3131	GTTACCTGCCCTTTTTTCTTCTCTT	for
47461748	0	3131	GAGATGAAGATACCAACAAGTGAGG	for
47461749	0	3131	ACACATGATGGGTTGGCCAATGTGA	for
47461750	0	3131	GCCTGGACTGGTAACAAGATGAGAT	for
47461751	0	3131	CTATCTTTCAATGACATTTGAACTA	for
47461752	0	3131	GATCATGATGAGCAGCTCCATCAGG	for
47461753	0	3131	GATGATGTAGACGTCTTCCCCTCTC	for
47461754	0	3131	GATGCAGACTACAGCTACCGTTGCT	for
47461755	0	3131	GCTGCGGTGGCCGGGGCTGCTGGTG	for
47461756	0	3131	ACAGTATGCATCAAAAACAAACATC	for
47461757	0	3131	AGGTCTCCTGCACGGCAGGCTACAA	for
47461758	0	3131	TTAGTTTCACTTGAAATAGTCAAAT	for
47461759	0	3131	CTGTCAGATTTTATATTTCTATCTG	for
47461760	0	3131	ATTTACATTGCTAGGTCTGCACTTT	for
47461761	0	3131	CATGAAAAATAGCCAAATGTCATCA	for
47461762	0	3131	AGCTTCTGTTAGACAACAGAGCACT	for
47461763	0	3131	GTACTGAGAAAGGGTAAGGTCATAT	for
47461764	0	3131	CTGTCCAGACCTCCAGAGCTGTCCC	for
47461765	0	3131	TTACCTGGTTCCAACATGGCTTGGG	for
47461766	0	3131	GCGGGCCACATTATCTTCAGCCTCA	for
47461767	0	3131	GTCAGTATCTTCAGGGTTATCTAAG	for
47461768	0	3131	CAGAGGGTGATAACCTTCATGAGTG	for
47461769	0	3131	AGAAGAGTTAGTTTCATTGCCCGAG	for
47461770	0	3131	CTCATGGAAGGAAGTTGCCTGGCTC	for
47461771	0	3131	CATAGCCTATAGGTGGGGGACTCAT	for
47461772	0	3131	ACTCATGCCATCGTCTAAGGCAAGA	for
47461773	0	3131	CCGCTGAGCTAGGCTTCTATAGTCG	for
47461774	0	3131	CTGCGTGCCTGCATTTTTCTTGTTG	for
47461775	0	3131	CAGGTTCATGGCATCTGATGACTCC	for
47461776	0	3131	ACGGCCCCCATACAGTCGCAGGTCG	for
47461777	0	3131	TTTGATAGACAATTTCTCTTGCAGG	for
47461778	0	3131	TCTCTCTCTTGGCGCAGCGCTGACT	for
47461779	0	3131	ATCTCGGTTTGTTATCATCTCCCAT	for
47461780	0	3131	ACTCACTGGAGACTGTTACGGATCC	for
47461781	0	3131	CAAAACAGCCCAGTTTTCCTGAGGA	for
47461782	0	3131	CAGGTCGTTAAATTACAGCTTTTTT	for
47461783	0	3131	TTTTTCTTGGTATGACCCCATCCTT	for
47461784	0	3131	TTTCTCTTGATCCTTAAAGCAATTT	for
47461785	0	3131	GCTACAAGCAATACATAGCTGTAAG	for
47461786	0	3131	TCCCCATAGGCATGGACCACCATGG	for
47461787	0	3131	TCTTCTCCCTTCAAAGCCAGCAAAT	for
47461788	0	3131	ACGATGTCACCCGTTTATATTGGGT	for
47461789	0	3131	GTTTGGTAAAAATAACTAGATCACA	for
47461790	0	3131	CACTTGATAGACACCAGGACCCTAA	for
47461791	0	3131	TGCTCCTCCAGTCGGGGACATGGGG	for
47461792	0	3131	CTACAGCGAGAAGCCCCGTCTGCAC	for
47461793	0	3131	TGACAAGTAAAAAAAAATCAATATT	for
47461794	0	3131	GAGACACTGGCCGCTCCAAGATTGA	for
47461795	0	3131	TTTAAAGTGGTCATAAGGATAATCA	for
47461796	0	3131	GAATGGGTTTTCCCTCCATATACAA	for
47461797	0	3131	GGTCACCATGCATATATATTTTGTA	for
47461798	0	3131	AGTTGTATTCAGCAGCCTCAAAAGC	for
47461799	0	3131	TTTCTATCTGTCATTAGTACCTCTT	for
47461800	0	3131	AAATAAAGCACAAGAGATAAATAGT	for
47461801	0	3131	TACCATTTATTTACTCAGGAAAAAA	for
47461802	0	3131	TCCCAGACACAGAACACTGCATTTG	for
47461803	0	3131	TGTTACCACAATATTTTTCTTTATC	for
47461804	0	3131	GTTAGCTATGAACATGCCAAAATAC	for
47461805	0	3131	TAAACTTTATAAGGTATTTATGAGC	for
47461806	0	3131	ATTTTTTCACTACTATTGTTAGGAT	for
47461807	0	3131	CAATGAATTAGCTACAAAATTTCAA	for
47461808	0	3131	TCCACGATGAATCGATATGGTGCCA	for
47461809	0	3131	TTGCAAACCTACAAGTCTGAGTTTA	for
47461810	0	3131	TACTACATAGTTACTACCATATCCC	for
47461811	0	3131	GGGCTGGGAGTATTTCCTACCTCCC	for
47461812	0	3131	TACCTCCCATCATTGAAGACTGCCC	for
47461813	0	3131	ATAACTCACATTTTTTTAATCAGCT	for
47461814	0	3131	CAGAGCTGTCCCGAAGTTTAGGAAG	for
47461815	0	3131	TATAACACTCTTTATCCAGGATGGA	for
47461816	0	3131	ATCCTAACTAACTATACTTACCCTG	for
47461817	0	3131	TCCTCTTAATATGTCAGCAATAAGC	for
47461818	0	3131	TGTAAGTGTTGGCTTAAGAAGTTAC	for
47461819	0	3131	TAAATATCTATTTTTATCGTCTCCA	for
47461820	0	3131	TGTAGCACTTCCTCAGAATGCACAA	for
47461821	0	3131	TGGTTATGCAATCGCTAAACTATGG	for
47461822	0	3131	GAGAAGAGTCATCGAGTCAATTCAT	for
47461823	0	3131	TTTTAGGAAACAGAACTGATAAATG	for
47461824	0	3131	GGCCAGGCATGCCGATGATAATGTC	for
47461825	0	3131	CCCAACATTTGCGTTAATTACTTGT	for
47461826	0	3131	GAAAGGAGGGGTTTGTTCATCATAC	for
47461827	0	3131	AAGACATGGTTATAGGAAAAAGAAG	for
47461828	0	3131	TAGCCAACTAGGTCATCTATCCTCT	for
47461829	0	3131	GTTCTGTATTGCTGGCCGCAGGGCA	for
47461830	0	3131	TGAAAGCAGCTCTCTCCGACCGAGG	for
47461831	0	3131	GCCTGCAGCCAGGTCTGATCCATTT	for
47461832	0	3131	TGTCCCTAAACATCACAGAAGATCT	for
47461833	0	3131	AAACCTTGCCTAAGGACAATTGGAC	for
47461834	0	3131	TCCACTTATTGACTCACTTCTACCC	for
47461835	0	3131	TTTTAACTGGGGACAGCCCCTCCCT	for
47461836	0	3131	AGAGAGTTTCTAGTCCACTCTAGGT	for
47461837	0	3131	ATTTTAAAAAGCGTTAAAATCCAAA	for
47461838	0	3131	ATCAATATTAGCCCAATTACAAGCA	for
47461839	0	3131	CTGCAAAACCACGTTTGACCAGCAG	for
47461840	0	3131	TTTTCACATGTTGGATTTTTAAAGC	for
47461841	0	3131	TGGTGAATTGGTACAAACATTTCAT	for
47461842	0	3131	ATGAGATAAGATCATTTGTCATCTT	for
47461843	0	3131	AGAAATATTAGTGACTTTTAAAACA	for
47461844	0	3131	TGAAATACTGGAGTTAGTGGGAAAA	for
47461845	0	3131	ACTTATACCAAACAGGGAAAAAAAT	for
47461846	0	3131	CAAACAAAATAATAGTTACGAAGTC	for
47461847	0	3131	GTCCCATACTGCGGAGAATGAATCA	for
47461848	0	3131	AATCTCCTTCCAAGCTTGCTCATTA	for
47461849	0	3131	GAAGCTGGCTGAGCATCTGAAGCAT	for
47461850	0	3131	CCCGAGCGCGTCGACCTGCCCAGCC	for
47461851	0	3131	CGGCTCCAGCCGGACCCGGGCGCCG	for
47461852	0	3131	CGGCCGCGAGCGGGTCGAACCGCCC	for
47461853	0	3131	ATTTTCTTGTATCGGTTAAGGCTTG	for
47461854	0	3131	TAACTGACTATATGGTCAGTCTTGG	for
47461855	0	3131	TATTGCAAAGTCAGGAGTAATGCAA	for
47461856	0	3131	CCAGAATCAGCAGGACAGTTTTTGA	for
47461857	0	3131	ACCGCCGAGCACGAGGTCAGAAGAT	for
47461858	0	3131	AATCAGGATCACGTTCTTTGATGGT	for
47461859	0	3131	TTGCTTATGGCTCCATTCCTTTGAT	for
47461860	0	3131	TGCATACCATTGAAGAAATGTATTT	for
47461861	0	3131	TACCACTTTTATCATAGAGAAATAT	for
47461862	0	3131	GGAGCACGAGGACGAGAAGGTGAAT	for
47461863	0	3131	GCGGCACCGCGACCATCAGGTGGCA	for
47461864	0	3131	GGCAGCTTTGAGCGAGCGCTATGAC	for
47461865	0	3131	ACTCAATTCTATCTTTTAAAGAAGA	for
47461866	0	3131	ATGGCTTAACTCCTAAGAACACTTT	for
47461867	0	3131	CAGGCTCCGCAAATTAGCTCAGCAG	for
47461868	0	3131	TGTCTCCTCGGCCCCGCAGGTCTGT	for
47461869	0	3131	GGACCTGGCCCATGGCTTCATGGCC	for
47800350	0	3138	TCCTTCTACATCGTGGAACACTCTT	for
47800351	0	3138	CAATGGCTGGCACGGTTTTAATATT	for
47800352	0	3138	TTCCTTGCAGAACATTCTGGGGTTG	for
47800353	0	3138	GCAAAATAAAGAATTTAAATGAGGA	for
47800354	0	3138	CTCTTTCCAGAAAAATAACTTTATG	for
47800355	0	3138	TCCCCATATCTTGCAGACGTTAAAA	for
47800356	0	3138	GTGACATGTACTGTGTGGATGTGCT	for
47800357	0	3138	TTTTAGAATCTATGTATGGATGGCT	for
47800358	0	3138	ACAGCAAACAATGCAGGCTGTTTTA	for
47800359	0	3138	CTTCAAACTTCCTAGACTACTGGTG	for
47800360	0	3138	CAGAGATAATCAAACAACCAACAGG	for
47800361	0	3138	GGCAGAGTATGGGAGTAAGGGTCAT	for
47800362	0	3138	TCTTCCTCTTCAAGAGTGTGAGGGG	for
47800363	0	3138	GGAAGATGAGGAAGGAGAATGGACA	for
47800364	0	3138	TTCGGCTGCTAGGGAGGATCTCCCT	for
47800365	0	3138	CTGGGACTGCAAGCCTAGAGGAGGA	for
47800366	0	3138	CTCGCTTGCGGCGGGCTGCTAGGGC	for
47800367	0	3138	CCACTTGCAGATTCAGCCTCATCTT	for
47800368	0	3138	GCTGCCTCTGGGGTCAGGACCACCA	for
47800369	0	3138	GGAGACGCAGCGTGCTGCCTGCCCC	for
47800370	0	3138	AATATACCGAAGGAACTGGATCATC	for
47800371	0	3138	AGCCAAGTAAAGTGTTCAAAGGGAG	for
47800372	0	3138	TCAGGTTCCATCTCAGAGAGAATGT	for
47800373	0	3138	GTGATAAAACTATTCAATAGCTAGG	for
47800374	0	3138	TCTGAGACAGAATTCAGAGGAGCCT	for
47800375	0	3138	AAGATATAAATTATTTCTTTTCACT	for
47800376	0	3138	AACACTTGCTTACTCTCAGCACAAA	for
47800377	0	3138	TTGTCTCCCAGAAACCTAAGCCCAG	for
47800378	0	3138	AGTATTTTCTTGTTTTTTTTTCCCA	for
47800379	0	3138	TTTAAAGATAAGAAACAGAATCTGT	for
47800380	0	3138	AAGAAGATTCCCCATCAGTTAACTC	for
47800381	0	3138	CTTTGAGGAACCTGATTTAGAAGAA	for
47800382	0	3138	AAGTGCTTGGTCTGGCATTTAGGAA	for
47800383	0	3138	CAGATCCAAAATCGAGGGCAATGTA	for
47800384	0	3138	GGGCCGATTAAAATCACTGATGACC	for
47800385	0	3138	TCCAGTGAGGAGGGACAGCCTTCCG	for
47800386	0	3138	AAGACCACGCCCATGGATGATAAAC	for
47800387	0	3138	TCAGCCCATAAAGTAGTTGATCACA	for
47800388	0	3138	TTCAAACGTGCCGCAAACAAGCCAG	for
47800389	0	3138	TATCTCTGTGGCTAAGGCAGAACTG	for
47800390	0	3138	AAGCTGGTGTTCAGCATGGTCTCCC	for
47800391	0	3138	CCACTGCACCTCTGTCTATTCCCGG	for
47800392	0	3138	CTAGGGATAGTGGCCTAGCTAGCCA	for
47800393	0	3138	TAGCCATTGTCCGCACAGATGTGCT	for
47800394	0	3138	CACAGATGTGCTCGACTTGAATACA	for
47800395	0	3138	AGGGCCTCTACCCAATGTGGCAGCA	for
47800396	0	3138	CCCTCCCCAACATCTAGTTGATAGC	for
47800397	0	3138	CTGATTCTCTAATGTATCTCTATTA	for
47800398	0	3138	CACTGAGGGGACAAATAAGTGACTA	for
47800399	0	3138	GTCAAACTGCAGCTAAGAGGGATTG	for
47800400	0	3138	TTGATGCGCAAAACACTAAAGCTGT	for
47800401	0	3138	AACGATCTCTCAGAAGCCCAAAACA	for
47800402	0	3138	ACCAAGCCCTGGTATCACCACCTGT	for
47800403	0	3138	CTGTAGCTTCAGGGTTACTTTATTC	for
47800404	0	3138	CTCAAGTGGGAGGTCACAAATTATC	for
47800405	0	3138	ATGGTTTATACAGTTGGAATCAGAA	for
47800406	0	3138	AATCAGAATACATGGCTGAGTTTCC	for
47800407	0	3138	TCCCAAAGTGAGGATACAAAATGCC	for
47800408	0	3138	TGGCATGGGTTCGTTCTCTTTCTCT	for
47800409	0	3138	TCAAGGCCTCTGAGAAGATAGCAGA	for
47800410	0	3138	GAATCAATGCAAAATTGTGATCATA	for
47800411	0	3138	TCTCCCATCCCCGGGGCTGTAGGTA	for
47800412	0	3138	CCCCTCAAGTACCACTATTGAAGGC	for
47800413	0	3138	GAAAAGTGGAACGGCATCTCCAGTG	for
47800414	0	3138	GCAGAAGCTCCATTTTGCACACCAT	for
47800415	0	3138	TAGTAATCCCCGAAGTCACTTCTGC	for
47800416	0	3138	CTTCTGGAATCTCGACTGGCCACTG	for
47800417	0	3138	CAGAGTGGAGCAAGCTCACGTGAGG	for
47800418	0	3138	TGCCATCAAGAATGTAGAGTCTGCA	for
47800419	0	3138	CAAATATCCCACCGAGATGGTCATC	for
47800420	0	3138	CGACGACGACTCGGATGACTATGAT	for
47800421	0	3138	GCAACGCTCTTATAGGAAATTGGAA	for
47800422	0	3138	ATACAAGAATGTGGCCCAGATGTTG	for
47800423	0	3138	TAACGAAGCAGGTGCAGCTTCCTGC	for
47800424	0	3138	TATGTTTTCCCCGGACTTAATCAGA	for
47800425	0	3138	GGCCTGGGAGCTTTGAGAATGTATG	for
47800426	0	3138	GTTTCTCCTCCAGTCCCTGCCAATT	for
47800427	0	3138	TCCTCTTCTCTCTTCTACCACCTCT	for
47800428	0	3138	TCTCTCCTCTCATTTCTCTCTTTCT	for
47800429	0	3138	CCATAAACTCTTTGTGTTTTTCCAT	for
47800430	0	3138	CAGCCCATGCCCTTCCCCAAAAGCT	for
47800431	0	3138	AGAGTATAAGAGGGGCAGTCAGAGT	for
47800432	0	3138	GCAGTCAGAGTGGCCAGAAAGAACA	for
47800433	0	3138	CTCTGGTTTTCTATTATGCCTCTTT	for
47800434	0	3138	TGAAGTACTACTCTAGGTCTTTGTG	for
47800435	0	3138	TAAGCTAAAAAAACAACTTGGCTTG	for
47800436	0	3138	CATGCTAAGAACTTGTTCACACATC	for
47800437	0	3138	ATTCTGTGTTCTTTGTTTTCTCAAA	for
47800438	0	3138	CCAGCCCTGACAGCTGCTGTCAGAG	for
47800439	0	3138	TATCTTCACAAAGGAACAGGAACTC	for
47800440	0	3138	GAGAGTCTCTACATTATTAGATGGA	for
47800441	0	3138	TTCAAAGTTGCCACTTCATTGATGC	for
47800442	0	3138	CTTTAGTAATAGTCTGCTGCATCTC	for
47800443	0	3138	ACAATGGCTTGCTAATGACTGTTTC	for
47800444	0	3138	GCTTTTTGACTGATGGCTTCTCTTT	for
47800445	0	3138	CTTCAGTCTCCATCAGCAAGGTTAG	for
47800446	0	3138	TGAAGATGCTGCGTGGTTACTCTTT	for
47800447	0	3138	TAGCAATCAGAGATCAGTTGCCACT	for
47800448	0	3138	CCGGAGTGCTGTTAGCAAAATTGCT	for
47800449	0	3138	CAAAATTGCTTCTGAGATGGCCCAT	for
47800450	0	3138	CATCAGCAAGGGACTTATGGTTTAT	for
47800451	0	3138	AAGAACAAGCAGGCCTGGTAGGCAG	for
47800452	0	3138	TCACAAAATTATCCTGAAACTCCTG	for
47800453	0	3138	GTAAGCTGAGAACTCCTTTGACTCC	for
47800454	0	3138	TGGAGCCACCCTTACCATCAGGCTG	for
47800455	0	3138	ACTGCACAATTGTGATCACATTTAC	for
47800456	0	3138	TGAACTAGATTGTTTCCATTTCTTA	for
47800457	0	3138	ATAAGCTTCAGCAGAACTTTGACCA	for
47800458	0	3138	GTCAGACAGATTCTTCTTTGGCTAC	for
47800459	0	3138	AATAAGAGTCATCATCATGACATCA	for
47800460	0	3138	TAGTTTTATCTTAAATGGAATACAA	for
47800461	0	3138	AGTAAATACTTACATATAAAAAGCT	for
47800462	0	3138	CCCTCTACTTGATGGCAACGCTGAA	for
47800463	0	3138	AACATGGTCAGAGCAATGGGAAGAG	for
47800464	0	3138	AGCTGAAGGTAGGATATGCATGGTA	for
47800465	0	3138	TGACAAGTGTGCGCACGCAGGCCAA	for
47800466	0	3138	TTAGGAAGGAGACTGTGGCCAGCAT	for
47800467	0	3138	ACTCATCTCCAATCCTGCCCCAGCT	for
47800468	0	3138	CTGCCCCAGCTCCTGAGCTGCAACG	for
47800469	0	3138	CAAAAATGGTCAGATGTTTATCATC	for
47800470	0	3138	TTATCATCTAGATATTCAGATGATG	for
47800471	0	3138	GAACAGTAATGTTGAGCCCACGCAT	for
47800472	0	3138	TTTCAATTTGGCTGTTTCTAACCAA	for
47800473	0	3138	CTCCTGTCGGAATGCGTTAACCTTT	for
47800474	0	3138	AAAGGTACTGACTGAACCTGCAACC	for
47800475	0	3138	GTGATGATGATAACATGTACCTCTG	for
47800476	0	3138	TAGAAGGATAGCAGGAGAGATTAGG	for
47800477	0	3138	TTTTGTTGTTATCAGGAATGATTAA	for
47800478	0	3138	GGGTGTTTCTATCATGTGATTTTTC	for
47800479	0	3138	CATACTCCACACTGAGTGGAGCACA	for
47800480	0	3138	GTAGCTCTGAATCTTCCCCACTTTC	for
47800481	0	3138	GGATTTTTTACCGTGAGTTTCCTGC	for
47800482	0	3138	CATAATTAAACCATAGCCATCTTGT	for
47800483	0	3138	CTTTTTGGTGATAATTCCAAGTAAG	for
47800484	0	3138	TTACTTGCATGTCTCCCCAGAATCT	for
47800485	0	3138	TCTATCTTCTTATACGAGTTAGGGT	for
47800486	0	3138	CGAGTTAGGGTTTCAGTAAATGCTG	for
47800487	0	3138	TTATAGAGTTGTGAAGTTAACATAA	for
47800488	0	3138	CCCAAGAGCATCAGCCACCCACTTG	for
47800489	0	3138	GGAAGCAAAGCAAGGGAGTCAGTAC	for
47800490	0	3138	TATTAATGAAAAGTTAAAAAGGTTG	for
47800491	0	3138	CTACCTGCTGTCAAGTCTGATAAAC	for
47800492	0	3138	CCTTCCCACCATAAAATAAACGTAG	for
47800493	0	3138	AAAGAAGGTTTAAAATATAGTATAC	for
47800494	0	3138	ATACTCAATGGTGGAGAGCTTGCTT	for
47800495	0	3138	GTTCAAATTTAAATTGGTACTCACT	for
47800496	0	3138	GGCTGGTTTGGTGTACAGACAAGGT	for
47800497	0	3138	AGATTTCTGATGGATTCTCCTATGT	for
47800498	0	3138	AGGGTGACTTCTCTGAAGCAAACAC	for
47800499	0	3138	GCCAGGGGTGATGCAATCAGCTCCC	for
47800500	0	3138	TGGCACTGTAGACGCCCACGCCAGC	for
47800501	0	3138	CAGAGCTCCCCAAAGGCCACCGAAT	for
47800502	0	3138	GGTGTGGAACTCTACATAAAACAGA	for
47800503	0	3138	GCGGCTGTTTCCAAATGGATTGATG	for
47800504	0	3138	AGCTGGGCCCAGGTATTCCACTCTG	for
47800505	0	3138	CATTAACAACCAGCCAGAGAAAGCA	for
47800506	0	3138	CTTGGCAGCCCGTATTTGCTCATTT	for
47800507	0	3138	GCTTTAGAAGGGAACTTGCTGCTTT	for
47800508	0	3138	ACAGCAACAAACACCACCTAAAGAG	for
47800509	0	3138	CCAGCAGCTGAATGTACCCCCAACA	for
47800510	0	3138	CAGAACAAACAGTTCAGGTCTTGGG	for
47800511	0	3138	CCTTTCTCTGGGCAATTTGAGTCCC	for
47800512	0	3138	AAAAAACCCTCATTATTCTTTGCTT	for
47800513	0	3138	TCCCAGCAGGTAATCTCAGCCTCCT	for
47800514	0	3138	CCTGACCCTGCTTGTCCTCTAGCAG	for
47800515	0	3138	GCTCAAGCCTTCTATGGATCCTGGG	for
47800516	0	3138	TATACAAATAAACGCAGGTGACCAC	for
47800517	0	3138	TGTCTCTCCCTTCCCACCCATAATG	for
47800518	0	3138	TGAAGGTGTGGGAGCTCCATGAGCC	for
47800519	0	3138	CTTTACATTATCCGTCATGGGATGA	for
47800520	0	3138	GTTTATAAACTTTGGTTAAGTGGTT	for
47800521	0	3138	TTCTTTGGCTCCCTTTGCTCAGCAT	for
47800522	0	3138	CAGCTATAGATCATCCCTTCCTGCT	for
47800523	0	3138	CCTTCCTGCTGCACACCATTCTGTT	for
47800524	0	3138	AATGGGCTGTTCTTGGGCAAATCTA	for
47800525	0	3138	GCACGGGGTATTAGAAGAATGGGGA	for
47800526	0	3138	AAATGGAAAAAGTTCCTACAATCGT	for
47800527	0	3138	GGACTGGGCGTTTCCAGTCAGTCTG	for
47800528	0	3138	CTATGCCAAGAGATTTTATTTGCAT	for
47800529	0	3138	AGCCACCACCTCGGCCGCATGACTA	for
47800530	0	3138	CCGCATGACTAACACCAATCCTTCC	for
47800531	0	3138	AGGACACATTGAGGAGGCAGCAGTA	for
47800532	0	3138	ACAGGAGACCAGTACAGCAAGACAC	for
47800533	0	3138	CCAGCACCAGAAAGGACACACCGCT	for
47800534	0	3138	GCTAGAGCGCTCCGCCCATGGAACC	for
47800535	0	3138	CCAGACCCCTGGTGGGCTCATCTGT	for
47800536	0	3138	CGCGCCCCAACCTCTCCAGACGGCC	for
47800537	0	3138	TGGAACTCTTAGGTCTCTGCAGGAT	for
47800538	0	3138	CAGGATGCCAGGACACCAAAGGCTG	for
47800539	0	3138	GTGCCTTGTCAGAAAAAACTCTGTG	for
47800540	0	3138	GTTACAGGGAGCTGGTCTGTGCCAA	for
47800541	0	3138	AAATCGAGGACATGCAGCTGCCAGA	for
47800542	0	3138	TAGCCCCAAGCAGCCTTAAACTCTT	for
47800543	0	3138	CCTGACAGGACTGGGACCCTGGGCC	for
47800544	0	3138	TCAGCACAAACAAGATGTGGGGCTC	for
47800545	0	3138	ATTCACATGGCAAGCTTCAGATCCC	for
47800546	0	3138	CACCAAGGTGAGTGAGTGTCCCTGC	for
47800547	0	3138	GGGTGTCAGGAGTCCACCAGTACAG	for
47800548	0	3138	CCGGAGCTTTAGACAACTCAAGATG	for
47800549	0	3138	TGCCTGTCTCTGTCTTCCATCAGTG	for
47800550	0	3138	ATATTTGTACACCACTGGCGCTTAA	for
47800551	0	3138	GCTTGTGTCACGTAAGATAACACCC	for
47800552	0	3138	ATATGACTGTGACCAGAATCCATGT	for
47800553	0	3138	CTGGTATATGGTAAGTTCTCACTGT	for
47800554	0	3138	CTCTGTTCAAGCAATACCATTTTTG	for
47800555	0	3138	GCTTTTCCAAAATGTTGTCTTATTT	for
47800556	0	3138	TCCTTCCTTGGCTCTTGGCCCATCC	for
47800557	0	3138	CCAGGACAGACCGCACTTCATGCAT	for
47800558	0	3138	TGTGCTCCCGGCTTGGTCTGCTCCT	for
47800559	0	3138	CATCTGCCTTACGGCTGAGAGGGGT	for
47800560	0	3138	AAAGATGACAGATACCATCCTAATA	for
47800561	0	3138	CCTTGGTACATTTGTGAACTTTCAA	for
47800562	0	3138	AACAGCACTGGAGCCTTCACAATTA	for
47800563	0	3138	ACAGGCATAACTCATCATACGCAGC	for
47800564	0	3138	CCACTGACCCCACTTCCCTACCCAC	for
47800565	0	3138	TCCATGCCTAAGTGTGGCCCACAGA	for
47800566	0	3138	CTGCAGGCTGCCTCTCTACTGAACT	for
47800567	0	3138	CCTCCTATTCCCATAACAGCAGCCT	for
47800568	0	3138	TACCAGTCCCAGATCTCACCTGCTC	for
47800569	0	3138	AAGGGGATCTCCAAGATATCAGCAA	for
47800570	0	3138	ATATCAGCAAGCTATTCCCCCTTTT	for
47800571	0	3138	TCCCGCCTCCACTCTCCCGGAGGCC	for
47800572	0	3138	TAACTATCAGTGTACATCTTGGGCA	for
47800573	0	3138	GTACATCTGCCAGCTGAGCTGCCTG	for
47800574	0	3138	TGGGACGCGGGACGCCCAGCGCACC	for
47800575	0	3138	AGGCTGGTCTGCATCCTCAGAGGCA	for
47800576	0	3138	AAGCAGATCTCGGAGGTCAGGCTCA	for
47800577	0	3138	GTGAGCGTTGCGTAGGCAGCGGCGC	for
47800578	0	3138	CCAATGGGACTGACCCTGGCCCTGA	for
47800579	0	3138	AAAGCCAGGAGGTTTCGATGTAAAG	for
47800580	0	3138	TCGGGAGAAGCAACAGATGGAAGAA	for
47800581	0	3138	GACAGACACCCCCGGAGATGAGGAT	for
47800582	0	3138	TGAGGATGAAGAGGAGGGGACCATG	for
47800583	0	3138	TACCCACACATGAATACTTGTAATT	for
47800584	0	3138	GGACGCAAAGGGCGCAAGAAGTGAA	for
47800585	0	3138	CAGTCTCATCCTTGTGTTCATCATC	for
47800586	0	3138	CTCTTTCTGCCGCAGCTGGTTCAAT	for
47800587	0	3138	CACCACCCTCTTACAGTTCATGTTC	for
47800588	0	3138	CGTCCTTTCAGCTATGATGGCCCTG	for
47800589	0	3138	GATGGCCCTGTTTACTGTCTCTACC	for
47800590	0	3138	GCTCAAAATCATTGCCTTTAAACCC	for
47800591	0	3138	TGACTTTGGCCCTGGCGAGGAATTT	for
47800592	0	3138	CATCGTCTACTTTATCAGCTTCTTT	for
47800593	0	3138	TCTAAGGAGCCTACAGGACTTGGGT	for
47800594	0	3138	TGAGATCCGTCAGGCCCTCACCTAT	for
47800595	0	3138	TCGGTGTCTCTAACTGTTAAGGAGA	for
47800596	0	3138	TGGACGGACCTCGGGACCAAGCAGG	for
47800597	0	3138	TGGCAAACTTGGTGGCCCACTGCGT	for
47800598	0	3138	CCTTTACAGTGACGAGGAGTCTATT	for
47800599	0	3138	TCTCTAGCCTCCGGAATGGAATGGC	for
47800600	0	3138	AACAGTCTGACCGTAGATCCTGTCA	for
47800601	0	3138	TTTTTTTTCCTGTTACTTGCTGATT	for
47800602	0	3138	CAGAAGCAATCCAATCTGAGTTCGA	for
47800603	0	3138	CAGCACCTCCTGTCCATGCAGAGGA	for
47800604	0	3138	AAAATAAAATGGGGGTATTAGCCCA	for
47800605	0	3138	TTTAAGGAAACTCAAGGTGCTCAGA	for
47800606	0	3138	AGGTCAACCAGGCCTGCAGAGTGAG	for
47800607	0	3138	TCGTAAGTTCAAGTGTCCATGGAGT	for
47800608	0	3138	TCCATGGAGTCCGGAAGAAAGGTCA	for
47800609	0	3138	GCCCTGGCTGTTTGGGAACTCACTG	for
47800610	0	3138	TATTATCGTCTTGTATTTGATAATC	for
47800611	0	3138	GGTTAATGGGCTTTTTTGGTTAAGA	for
47800612	0	3138	AGAAAAAGCCTAACGGCCCAATCCC	for
47800613	0	3138	GAGCTCAGACTCCGCCCTCACCTGG	for
47800614	0	3138	GAAATTCAACCCGAAGAGTAGAGGG	for
47800615	0	3138	ACTCCATTCGTCTGAACCAGCCGTG	for
47800616	0	3138	GGACCTAGAACGTATCATGTGCCGG	for
47800617	0	3138	GGAGAAATACAGGATAAAGCAGCTA	for
47800618	0	3138	AGAGGAGGAGAAAAAAGAGTTGCGA	for
47800619	0	3138	GGAATACTGTGACGGCTGTGGGGAA	for
47800620	0	3138	GGCACCGTCACCGCACCGCTCACAA	for
47800621	0	3138	TGCACTCCATCTCGTTTGTATTAGC	for
47800622	0	3138	CTGTAACTATCACTTCTCTTGGAAG	for
47800623	0	3138	CTGGTCTACTTTCACTATCCCTGGA	for
47800624	0	3138	TTTGAGCTCTCCCCCATCCAGTCTA	for
47800625	0	3138	CAAAGACTTCTTTTAACAGCCCTTT	for
47800626	0	3138	CCTTCCCCGCTCGGTCTCCAAGTGG	for
47800627	0	3138	GCCTGGCGGTCCGGCATGCTAGAAC	for
47800628	0	3138	GCACAAAGCTGTTTATTGGTGCTCA	for
47800629	0	3138	GTCCATGCACGGCCAATGGAGCATC	for
47800630	0	3138	TGGGGTACTTTCGAAGCATAGCTTG	for
47800631	0	3138	AGGCAAGCGACTATCTGTGACTTCT	for
47800632	0	3138	GCGGCTCGTGCCACCAGGGGGCGCG	for
47800633	0	3138	GTTGCGGGAGCTATAAAGTCAGAGT	for
47800634	0	3138	TCTAGCCTTGCTCTGCCCCAAGTAC	for
47800635	0	3138	TCTTACGTTTCCGGGCCAGCCCCTC	for
47800636	0	3138	AGCGCTCGCCTGCGACTCGAGCGAA	for
47800637	0	3138	AAACAGAGCAACCGGAACAGCCTCG	for
47800638	0	3138	TACAGACAATTGCAAGCTGCCCTGC	for
47800639	0	3138	AGCCCTGCATGGAAGCAGACTTGGA	for
47800640	0	3138	TTGCTCGGGATTGTGCTAGTAGCAC	for
47800641	0	3138	CTCTGGGCTGATGATGCACTGAAGA	for
47800642	0	3138	ACAGCACGGGTTAGCTCCAGTTTCC	for
47800643	0	3138	CTATCTCAAATAAGAAAGGATACTG	for
47800644	0	3138	GGATTTTCAGCATTTACTTTAATAA	for
47800645	0	3138	TCATACATCCTCATCACACTTCCCA	for
47800646	0	3138	TTTGTGACCTCCTTACCAAAACAAG	for
47800647	0	3138	GGAGACAGGCGTACGGATCTACAAT	for
47800648	0	3138	TGTGGAGCCACTGATGGAGAAGGGG	for
47800649	0	3138	AATAAACAGCTCACTTCCACGAGCA	for
47800650	0	3138	CATACGTTGCTAATCGGCGGCTCCC	for
47800651	0	3138	GTAGTCTCGCCGTCCTTCGGGCTGG	for
47800652	0	3138	GGGGTCTGCGCGTCTGGCGGCTCCT	for
47800653	0	3138	TGTGGGACTCACAAGTCTTCCATAC	for
47800654	0	3138	CTTAACCCCAGATGACCCTAGCCCT	for
47800655	0	3138	AAAGACTCTAGCAGGAGGAAGCAGG	for
47800656	0	3138	ACAGCAGGAATCCGGAAGACAGGTA	for
47800657	0	3138	AAGACAAGGTGAAAGAGGAAAAGAC	for
47800658	0	3138	GGACTAATAATAGAAGTTATGTCTG	for
47800659	0	3138	AGGAGCAGGCAGAAGCTCCCCCCAA	for
47800660	0	3138	TCAGGGCCTCTTTCAAGGCTCGCTG	for
47800661	0	3138	TCTGACTTCACCTGTGGGGCAGCCT	for
47800662	0	3138	CATCCTTGCACCACTTGGACCTTGT	for
47800663	0	3138	AGCCTCAAATATCTCCAAAAGAACA	for
47800664	0	3138	TCCTCGACTGGGATTGGAGACTCTT	for
47800665	0	3138	GAGTCGTCCACCCCCTGCTCAGGTG	for
47800666	0	3138	CAGCCCCATGGCACTGCTCACCATT	for
47800667	0	3138	CCCTCGCCCCTGATCCTACTCCTGC	for
47800668	0	3138	TATCTCTTCCTTATGACCCCTGACT	for
47800669	0	3138	GTAGAGGCCCCAATCCTAACCCTGA	for
47800670	0	3138	TAGATCAAGTGTGACTTAGGTCCTC	for
47800671	0	3138	AGATGAAAGGGACTAGTGTGGACCC	for
47800672	0	3138	AAAGGCAGGGCCCGGGAGGAATGGT	for
47800673	0	3138	GCGGCAGGGGGAACGTCTGGAGCAT	for
47800674	0	3138	GCATGCAGCAGCATTGCGGGCCCTA	for
47800675	0	3138	AAAGACACAAGAGCTGAATATGCTT	for
47800676	0	3138	CGTCCGGTTACGTCACGAGAAGGAG	for
47800677	1	3138	TCGAGAACTGCATGAGGACAAGAAG	rev
47800678	0	3138	CAAGAGGAAACCATCAAGCTGTGCC	for
47800679	0	3138	GGACAGCAGTAGCGTCTCCTCCTTC	for
47800680	0	3138	CACAGACCGAAGCGGGCTGGGCAGT	for
47800681	0	3138	CCTAATCCTCACATCTCCTACCTTC	for
47800682	0	3138	GTCCCCTTTTGTAATCTACAAGGGG	for
47800683	0	3138	CCTCCTGGTTCCCCTTGGTCTTTCC	for
47800684	0	3138	TGGTCTTTCCTTCCTCTCTCTCTCC	for
47800685	0	3138	AGCCTCCACCATACTGGCGGTAGCC	for
47800686	0	3138	GGTGGCCATCCTGCCCTACTATATT	for
47800687	0	3138	CTCCAGGCACTCACAGGGCCTGAGG	for
47800688	0	3138	TCTCCTCTTTTCACTCACCATGGCC	for
47800689	0	3138	TGGCGACGGACAGATGCTGTGCGTT	for
47800690	0	3138	GGCCCTTGGAGCGGTCTCACTGGGT	for
47800691	0	3138	AAGCCCCACGACCGCCTTGACCTGA	for
47800692	0	3138	TTTGAGGTCTGTGTGGTCTGACAAG	for
47800693	0	3138	GCTGTGGCCTCTATAGTGACCTGCT	for
47800694	0	3138	AAGTGAGTTCCCGCCACCTGTCTTC	for
47800695	0	3138	TCCTGACCCCTGAGAGAGATAGAAG	for
47800696	0	3138	GACTGAATCTCACGTCATCTCAGGT	for
47800697	0	3138	TTATGGAGAAATTAAAAAGGGTGCT	for
47800698	0	3138	CCAATCCGTCTCTGTACCGTCCCAC	for
47800699	0	3138	GCCACCATTGCCTGGCTAGGGATTA	for
47800700	0	3138	ACATATTTATGTATATATTTATTTA	for
47800701	0	3138	CCCGGGAAACTTCTTACTAGAACAC	for
47800702	0	3138	AGAGATGTACAATCGTCCTGTGGAG	for
47800703	0	3138	TAGAGGGAGGTGGCAGGCATTGCAG	for
47800704	0	3138	TTTGCTTTGACCTGAGGTCTGCTTG	for
47800705	0	3138	ATACAGCAAGACACTTTTATTAAAA	for
47800706	0	3138	CTGAAACTGAAGCCCCTACTCCCAC	for
47800707	0	3138	AAATAAGCAATCGCTAATGAGTTCA	for
47800708	0	3138	TGGCTAAATCCTCTTTTTGTTGTTT	for
47800709	0	3138	GTCCATACCCCTCCTAGGGTTTGTA	for
47800710	0	3138	AGCATGAGCACGTCAAGAGGGTTGA	for
47800711	0	3138	CGGGAGGCGCGTTCCCCGGCTCAGT	for
47800712	0	3138	CTCTGCAGGGGCTTCCTTCGCCCCC	for
47800713	0	3138	TCTGAGGCAACTAGACTCTTGGCAG	for
47800714	0	3138	TCTCTTCGACTACATCACAGAGAAG	for
47800715	0	3138	CTGTACTGGAGGCGGAGAGCGGCAA	for
47800716	0	3138	GACTACAGCGCTGTTCTCTGTGCTC	for
47800717	0	3138	CCTGCAGTGGGCTTCTCTGCTGCTG	for
47800718	0	3138	GGCGGGCTTAGCTGCAGTTGTGGCC	for
47800719	0	3138	CGTGGCCAGTCAGGGCTTCTTCTTT	for
47800720	0	3138	CTTTGGTGGGCTCCTGGTGGCTGTT	for
47800721	0	3138	ATGTCCTGTCTCACATGCCTGGGAC	for
47800722	0	3138	GCCTGGGACAGTTCCTCCCAGCCAT	for
47800723	0	3138	GGTCCTTGAAGTTGCTGAATCTCAT	for
47800724	0	3138	GCTATCTTTACAATATTTCTTAGGT	for
47800725	0	3138	GGGCCCAGCTGCTGTGGTGTCAGCA	for
47800726	0	3138	AGACAGTACTGATGGGCAGATCTGA	for
47800727	0	3138	GTGCTAAAAGATGAAAGAGATATGT	for
47800728	0	3138	TAGCAATATGGCTAGAATTAGGATC	for
47800729	0	3138	TGTGAGGATCCGAGCACCCCAGATT	for
47800730	0	3138	CAGAGCCCTCGTATGGCACCCTGAT	for
47800731	0	3138	TGTGTTGTCTAAGCTGAACTTGAAC	for
47800732	0	3138	TAAAGGTTTACAGAATGAATGAGCA	for
47800733	0	3138	ATGCTTCGTGCAAGCAGGAAAGAAG	for
47800734	0	3138	CTGGGGTGGAGGTCCAGGCGTCAAA	for
47800735	0	3138	TTTTGTTACTGTTACTAATTACATT	for
47800736	0	3138	TTTTTATTTCATTTTTTCATATATA	for
47800737	0	3138	AGTATCTTTCCCCTCTCTACCTCCA	for
47800738	0	3138	GGCCCCCGACGACGACCCGGACGCT	for
47800739	0	3138	TGATGGCCCCACCGGCCCAGACGTC	for
47800740	0	3138	GCCCCAGGCGCCTGCACGCCGCCTC	for
47800741	0	3138	AGTACTGTTTGGCACCTGTACTGGT	for
47800742	0	3138	TCCAGCACTGTAGCAGCAACTGCCA	for
47800743	0	3138	ACGGGGCTCTGACTATTCACTCCAA	for
47800744	0	3138	CACTTGTTCTATCCTCAGTATGTGC	for
47800745	0	3138	CACTTCATAGTCTTTTCTTACCCTT	for
47800746	0	3138	AGTCTCACTATTATAGCTCTGGCTA	for
47800747	0	3138	AGGGATGTCCCACGTTACCACGTAA	for
47800748	0	3138	ATCTTATTACAAAAGAATTGTCACC	for
47800749	0	3138	CTTTCTGGTGTCTGGTCTTCTTGCT	for
47800750	0	3138	ACTTTCCTCTGGGGATCTGGTGCAT	for
47800751	0	3138	GCTACTAAGCTGCCCCTCCCTCCTT	for
47800752	0	3138	TAGAACAGAGGTGTTCCTCGAGCAG	for
47800753	0	3138	TCCAAGGTACGGGCTGCGGTGAACT	for
47800754	0	3138	CAGGCAGTGTGGGCTGGGATTTAGT	for
47800755	0	3138	AAGTCCCCAAATGCTTGTGTCAGCA	for
47800756	0	3138	TTAGCTCCAAAGCGCTGAGAACCCC	for
47800757	0	3138	ACTGCTGAGCCGAGACTCCCTGCAG	for
47800758	0	3138	CTTGTTTGTATGTGAGGCTGGAGGC	for
47800759	0	3138	AGGCTGGAGGCGATGGCTCAGTTTC	for
47800760	0	3138	GTAGACTCTTTCTCAGGTAGTGCTG	for
47800761	0	3138	GGTCTTCCTCACACTTTCTTCAGGA	for
47800762	0	3138	CTTTCCTTTCGGCGTGGTCATTTCC	for
47800763	0	3138	AGACTCAGAGATGGATGCCAAATTG	for
47800764	0	3138	ACCCTCCGGTGTCACTTGGCAGCCC	for
47800765	0	3138	TGTGGTGCGGAGGTGCTCCACGTAC	for
47800766	0	3138	GCCATGCCATTCAGAATCTCAGCCC	for
47800767	0	3138	CTGAAGAGCCTCCGCTCCTGGAAAG	for
47800768	0	3138	GGCCGAACCAGCACCTTCCACTCGC	for
47800769	0	3138	TCCAGGTGGTTTCATTTTACAAAAT	for
47800770	0	3138	CTGGACTACATAGGGAATTCAAAGC	for
47800771	0	3138	GTAGAGGCAGGAAAATGGGAAATGT	for
47800772	0	3138	CAGAGGTCCAGGGAAAGGCATAAGA	for
47800773	0	3138	CGCTCCCGCTCCTGCCAGATTCGAC	for
47800774	0	3138	GGCATTGCATACGGGATCTCCGCTG	for
47800775	0	3138	GTTAGTGCATTGAGTGCCTGCCCGT	for
47800776	0	3138	GGGCCGGATGAGGGGCCGGTTCTGA	for
47800777	0	3138	CATGAAACTTGGAGGAAGAATAGGC	for
47800778	0	3138	GCGATGCAGGCATTGCAGTCCCCAG	for
47800779	0	3138	TGCAGTCCCCAGGGTCAGGAGGTCT	for
47800780	0	3138	GTGTCCAAGAACATGTTGTTGCTCT	for
47800781	0	3138	GAAACCTGTGGAGTCTGATGGTGAG	for
47800782	0	3138	GGATCACACATCCTTCCTGGTAGAC	for
47800783	0	3138	AAGCCTTTCTGATCGCATTCTAGAG	for
47800784	0	3138	GTTTCCAGCAAGCCCAGCACTGTAC	for
47800785	0	3138	TGCCCTCCACCCTGCCAAAAACAAA	for
47800786	0	3138	TAAAACTCACCTCCATTCCAGAGAG	for
47800787	0	3138	AAACTGTCAGTGGCATCCAAGACTG	for
47800788	0	3138	TGGTAGGAGTGGAATACAACCTTGG	for
47800789	0	3138	CCTAGCAGGGATAGTGCACGCCTTT	for
47800790	0	3138	TACAATTAAACTGACTTGTTTCTTG	for
47800791	0	3138	TGCCCAAAATCACTCAGGGGTGAAG	for
47800792	0	3138	TGCTAGAGTCTGGCCCTTTATTCTA	for
47800793	0	3138	TGGCAAGGATGACGTGGCGCTTGTA	for
47800794	0	3138	TGCTCTTTGCACCTTGCAAAAGACT	for
47800795	0	3138	CTGTTTCATCCCCGAGTTATGAGAG	for
47800796	0	3138	CTCTTCATCCTCACCGGTCTGATCC	for
47800797	0	3138	CATGATCTCCACTCGGGTGTGGGGG	for
47800798	0	3138	GTGTGGAAGAACTGGGTGGGAGTGA	for
47800799	0	3138	CTGGCCACCTTCTGAGAGTTGTTAC	for
47800800	0	3138	TACATTGGTGCAGCCCTAGTTTTGA	for
47800801	0	3138	CTTTATTGACTGGGGGTCTGGAAGC	for
47800802	0	3138	GGGTCTGGAAGCGACATTGATCTGC	for
47800803	0	3138	TGACTTGGGGTATACACCACCCCTA	for
47800804	0	3138	CACTTAATTGCTATCTGGCACCCTT	for
47800805	0	3138	ATGATCTTGACTGCAATGACCAGTC	for
47800806	0	3138	TTTTCCTCAAAGGGCTGCTGTTAGT	for
47800807	0	3138	ATCACACGGGGTCAGACCCCAACAA	for
47800808	0	3138	ATGTGCCCACAATGCTGACATTATT	for
47800809	0	3138	AGGTCAAAAATTCATAAAGTTGAAA	for
47800810	0	3138	CACAACCACAGGGATTTAATTTATA	for
47800811	0	3138	GGAGGTGGACACGAGGATGTCATTG	for
47800812	0	3138	GGTTGTTCGGCTACTGCGGACAATG	for
47800813	0	3138	GACCCCGCCCTCCCCAGTTGCCGTA	for
47800814	0	3138	ACCATAGTGATATTATAGCACACAC	for
47800815	0	3138	TACCTTCTATGTGTGTTAGCAAACC	for
47800816	0	3138	TTTAAATGTACATTACCTTAGGACT	for
47800817	0	3138	ATAGGAACAATAAGGACTCAAGTAC	for
47800818	0	3138	CCAAGCTGGGCTACAGAGATGGCTC	for
47800819	0	3138	AAAAACAAGTCTCCTGAATGAGTCA	for
47800820	0	3138	TCTAACTCTGCTCAATTTCTAAGAT	for
47800821	0	3138	TCCTTTTGGCTAGAAATCTGTTGCT	for
47800822	0	3138	AAGGGTGAAGGGATGAGGACTGTAG	for
47800823	0	3138	AGCTGAGAAGGTAGTAGGAAGTTTG	for
47800824	0	3138	AGGAAGTTTGCAGTATCAGGATACT	for
47800825	0	3138	ACTGGTTTTCACGTGCCCTAATTAA	for
47800826	0	3138	TTGATAGAAAACGGCTAACCTAGCA	for
47800827	0	3138	TTAATTGTAGCATTAAGGTGATCTG	for
47800828	0	3138	TGGGCCCTTTCCTTGGCAATAATTA	for
47800829	0	3138	AGCACCAAGGCATAGCTAATTATTA	for
47800830	0	3138	ACCTCCAGTTATTTATCTGGAAAGT	for
47800831	0	3138	TGTTACAGAAATCTGAGGCTACTAT	for
47800832	0	3138	ATATACACACACTGCTAGAAAACCA	for
47800833	0	3138	GATGCAGCATACTACCTCTTTTATT	for
47800834	0	3138	AGGCATCAAGGCGGCAGAGATAAAG	for
47800835	0	3138	AGGGCAGTGTGGTGAGAAGAAAAGC	for
47800836	0	3138	CAATGCCAATCTACAGGTCTCACCT	for
47800837	0	3138	TCAAGCCCACATGTCAGCGGCCACA	for
47800838	0	3138	AAGTCAGAGGACAGCAGAGACGACG	for
47800839	0	3138	CTCGAAGGAACCCGGAGAACAGAGA	for
47800840	0	3138	TCCTAGAAGTGGTTCCACACCTACA	for
47800841	0	3138	GTGCTTAGTTCCTTTGCCCCTTGAG	for
47800842	0	3138	CTCACACAGGCTAGAACTTAATGCA	for
47800843	0	3138	GGGCAGTGCCAACGCTGAGCCACAC	for
47800844	0	3138	CACATACTCAAACCTGGGGAGAGAG	for
47800845	0	3138	AGCAAAGAGTGCCTTGGCCCTACGC	for
47800846	0	3138	GAATGGGTTCCCGCGGCCAAACTCC	for
47800847	0	3138	GGGGAATCGGGCTGAGAAGAGGTGG	for
47800848	0	3138	CTAATGAGGGTAACTGGGTGGGATA	for
47800849	0	3138	CAGACTGGCTTGCCTTAGGAGACGC	for
47800850	0	3138	GAGACGCCCCCCCCCACTAGGTCCC	for
47800851	0	3138	GTCCCCTGTGGCCACCAAAGCCAGT	for
47800852	0	3138	GCTGCCGAGCACACCGAGTCCGAGG	for
47800853	0	3138	CGAGGAGGAAGAGGATTTGAGTCTT	for
47800854	0	3138	TGGGACGACGGAGGCTCGGCTAGAC	for
47800855	0	3138	GAGGCCAACCAGTATATGCGAAGTC	for
47800856	0	3138	CCGCTCAGCTCTCGCGCTTCCCCGC	for
47800857	0	3138	GAGTCCTCCGAACGTCGCAGGCCCT	for
47800858	0	3138	CCTCAACATTTGTTAGTGACCGGAG	for
47800859	0	3138	CAATCAGTTCCCTGACCCATTCTTA	for
47800860	0	3138	GTGGATTACATTTAGTACAAACAAA	for
47800861	0	3138	AAACCCTCACTCTTGCTGAGCAGTT	for
47800862	0	3138	TCTACTTTTATTTGACAATAACAAA	for
47800863	0	3138	GAGCTCTGACCATTTGTGGACAGTG	for
47800864	0	3138	GGCTGGGTACCCAGAGACAGATACA	for
47800865	0	3138	CCCGTGATGAACTCTCACCAAGCGA	for
47800866	0	3138	GGCCGGGGACGCACACCGCTGCCAC	for
47800867	0	3138	AGCATCTGTGATCGAATGCCCTTCC	for
47800868	0	3138	TGCAGACATTCCAGGCATCACAGAG	for
47800869	0	3138	GTAAAGACATTGCATTAGGCCACAG	for
47800870	0	3138	GGCCACAGAAGATGGCACCCTGTAG	for
47800871	0	3138	GTGCTGGGCATAGAATTCAAGGACT	for
47800872	0	3138	AAGGACTTGTACGTGTTAGCTAAGC	for
47800873	0	3138	TGAAGAAAAGACCGTCAACCTAAAA	for
47800874	0	3138	CAACCTAAAAAAGTTTGGTCTGGTA	for
47800875	0	3138	GGAGGTACGGATAGGAGGGAGAATC	for
47800876	0	3138	ATTGTTTGAGAACTCCTTTGGAAAT	for
47800877	0	3138	TACTACATTTGGTTTCACCTTTTGT	for
47800878	0	3138	CCTTGCAGTTCTGGGCTTGAGGGTT	for
47800879	0	3138	GTGCTAGTGAAAATGGAACCCAGGG	for
47800880	0	3138	ACCTACCGCATCTGCATCCTCAGCC	for
47800881	0	3138	CTCAGCCCATCATAGGACGTCTTTG	for
47800882	0	3138	TGAATGATGAGGGAAGCAGACTATG	for
47800883	0	3138	GTTATCACCTTATATTTGAATAAAA	for
47800884	0	3138	TCAGCACTCAGGTAACTGACACAGG	for
47800885	0	3138	AGATGACATCTGTAAACAAACTCAT	for
47800886	0	3138	TTTGGGCTGTATGAGTTTGATTTTT	for
47800887	0	3138	CCAGAGGCTGGGTCAACTTGTCCAC	for
47800888	0	3138	ACAATAACACGGATGGGACCATCCA	for
47800889	0	3138	GCTCCAGCTGCCCGGGGCTGCACAC	for
47800890	0	3138	GGCCCGCCAGCCGTTCTCCTTGGCC	for
47800891	0	3138	GGCCAGGCGGTAATAGACATCCCGT	for
47800892	0	3138	GTTCTTGAAGGGAAATCTCCTTATC	for
47800893	0	3138	GGCTGAACAAGCCCCTTTGCAGGCG	for
47800894	0	3138	GAGCTGGCCTGGCTTGCCTCACTCA	for
47800895	0	3138	TTCCCCTTAGAGCTGCCTCACTGCC	for
47800896	0	3138	CCTCATGAGAGGGGGTATGGGAGGC	for
47800897	0	3138	TCTCCAGAGTCAAGGCTTCCTTCTA	for
47800898	0	3138	GCATCTATACTGGTGATATTTAGTC	for
47800899	0	3138	GGCCTCTGGGAGTGGAACGTGTGAC	for
47800900	0	3138	CCCTCCAAAGGTCCCCAGCTCGACA	for
47800901	0	3138	GCTACCTGCGCTCCGCCAAGCGCCT	for
47800902	0	3138	CCTGGGCCGCCCGGACTACGTGCAG	for
47800903	0	3138	AAGCTATATTCGGCTGGTGATTTAG	for
47800904	0	3138	TTTTTTGTAACTGAATTGTTATAAT	for
47800905	0	3138	CTTTGTTCTGTTTGTCCACACAGGG	for
47800906	0	3138	ACGCAAAGGGGGATAGGGGTGGTCA	for
47800907	0	3138	AGCTCATCAAGACAACTCCTCCATT	for
47800908	0	3138	CCACATCCAATGCTCTCACGACCAT	for
47800909	0	3138	AGACTGCAGAGATAGCCTGTCAAAC	for
47800910	0	3138	CCAGAATCGAAAGGAATTTTGCCCT	for
47800911	0	3138	GCAGGAAGGAGTATAGCTTAGAGAC	for
47800912	0	3138	GTTTAGCATGCACAAGGCCCCTGGT	for
47800913	0	3138	GAAAGAATGTTGTTCCATTTCATCC	for
47800914	0	3138	GAGATTGTCTATCATGCCAGTTGAT	for
47800915	0	3138	GACAGTTGTGCCATATACAGTGTCA	for
47800916	0	3138	TGATCCTATTTTTGAAAAGAGGACC	for
47800917	0	3138	AGCTGGGACAAAATAATTTTTGTAA	for
47800918	0	3138	TCTGTGAGAAGAATGTTTGGGGTAA	for
47800919	0	3138	TTTGGACGGACAGTGGCATGCCCCT	for
47800920	0	3138	AACTAGTCAAAGGAAGTATACACAG	for
47800921	0	3138	ACACAGGCAAAAAGTGTAACTCAGC	for
47800922	0	3138	TTTACTCTATGCTGGCATCAACATG	for
47800923	0	3138	TGTTGATCTGTGTTCTGCTTAATGA	for
47800924	0	3138	CATGAGCCCTGCTCAGGGACTAAGG	for
47800925	0	3138	AGACTTTTTGTATATAACCAACTGT	for
47800926	0	3138	CTTAGGAAAGCCATGTTTCATTCCA	for
47800927	0	3138	TTTCCCTTCCTTACGTGCCAGGCAA	for
47800928	0	3138	TAGAAATCTGTTCCCTGATGCAAGT	for
47800929	0	3138	TAGAAATGTTGACCTTAGAAACTTT	for
47800930	0	3138	TTTTGTCCTCCATACCATTTCATCT	for
47800931	0	3138	TTTCATCTAATGAATAATTTCTCTC	for
47800932	0	3138	TTAATTTAAAAGAGTTGGATAGAAT	for
47800933	0	3138	CACCAACTTAACATGAAAATTGTAA	for
47800934	0	3138	CTGTATGAGAATACATAGGCAGCCC	for
47800935	0	3138	AAACAAGCTTAAGATGCTAAAGCAC	for
47800936	0	3138	GGTTATTAAGAAGTCCAAAATGATT	for
47800937	0	3138	CCTTGAGAGTGAAATTAGCGCCACT	for
47800938	0	3138	ATTATTCTATGCCTCCATTTCCTAA	for
47800939	0	3138	TGATACGATATACTATTCCAACTTA	for
47800940	0	3138	CGTCATCCACATCAGTCTTTAGTGA	for
47800941	0	3138	AGTCTTTAGTGAATGCACAGGTCTT	for
47800942	0	3138	AAATTAGCACTCGGGGCATGTGCGA	for
47800943	0	3138	AAAGAGTTCCCATGGCTGTCTGATT	for
47800944	0	3138	CAAAAACATTTTTAAAATCCCCTAA	for
47800945	0	3138	TTTTGTAAACGGGAAAATAAGCTTA	for
47800946	0	3138	GTGATGTGCTTTGCATCCGTGATAA	for
47800947	0	3138	CATGAGCTCATGGCTCCATGCATTA	for
47800948	0	3138	GATAAAATACAGGATCTTTGCTAGT	for
47800949	0	3138	AAAAGTTATCTCCAGATCATCTTCT	for
47800950	0	3138	ATCTTCTCCCACCCACCAGACTGTT	for
47800951	0	3138	TAAGAACTAAGTTCAGAAAGAGCTG	for
47800952	0	3138	TGTGAGCTGGGGCCTTGGGAGCAAA	for
47800953	0	3138	AAATAAAGACAAAGAAAACCCCAGA	for
47800954	0	3138	AAGGCCTTATTTGCCAGAACCAGCC	for
47800955	0	3138	ATGAGCGCATGCATCCTTTAGTTAC	for
47800956	0	3138	ATGTGATACATACCAAGTAGCAATG	for
47800957	0	3138	GGGGGGGCAGTCGGAAATGCTTTTA	for
47800958	0	3138	TTTTTTTCACATCTGACTAGTCTAG	for
47800959	0	3138	CTCTGTCTTGCACTTCTGGATGCCC	for
47800960	0	3138	CCATAAAATATCAGATGTGATTTTA	for
47800961	0	3138	ATATGTATTATCCTGTATACATTTC	for
47800962	0	3138	AGCTTACAGACTAGAACTAGAAGTG	for
47800963	0	3138	GAATACCAGTAGGATGGCCTGACTC	for
47800964	0	3138	AGGGTAATTCTGCCTCTGGCCATAC	for
47800965	0	3138	ATTCCATTATGACATAGTTCTGAAT	for
47800966	0	3138	ATGTTTGCATCTGTTTGTTCAATCA	for
47800967	0	3138	CCAAACACCATGATAAATGTAGAGT	for
47800968	0	3138	ACTGAGGCTTGAAACAACCTGGTAT	for
47800969	0	3138	TCTGGCATGTCAGAGGGAAATGTGA	for
47800970	0	3138	TACTGAGAGTTTTAGCCAAGGCTTC	for
47800971	0	3138	GAAGTTGGCATTATTCCTTTCCTGC	for
47800972	0	3138	GAATAGCCCCTCTGTCCAGTCTCCC	for
47800973	0	3138	TAACTTGGATACTTTGGGGCACTTG	for
47800974	0	3138	AGGGTTTCCAGCAAACTTTGGTACT	for
47800975	0	3138	GCTTCTTCTTCTCATGAGGAAATGA	for
47800976	0	3138	GTACCTGCCCATTTCTCATGGAAGC	for
47800977	0	3138	ATACTGGGAGTCTTAAAGAGAGATG	for
47800978	0	3138	CTACCATTGAAAGCACCTGTGAAGA	for
47800979	0	3138	GAGCTCACAAAGGGTCACCGCAGAA	for
47800980	0	3138	AGCGGTGTCTGGTACCTCACTCTCC	for
47800981	0	3138	GTGAGTCATTTGTGGAAGACTTAGA	for
47800982	0	3138	ATCGGTTTGGACACAACAGTTTCCT	for
47800983	0	3138	AGATCTTTAAAAAGGGAAAGAAGAA	for
47800984	0	3138	CATCTGGGACAAGGAGGCCTTTTCC	for
47800985	0	3138	TACTTATAGTACTTCATATGAGGGA	for
47800986	0	3138	GTTGCAAGTCTGTCCCATCTCAGCC	for
47800987	0	3138	AAGCTCATAGCCACCAATACAGGAG	for
47800988	0	3138	CCAGGAGGTGCCTTGCAGTACACAT	for
47800989	0	3138	ATTTATTTTCCTGGACAGGCAATTA	for
47800990	0	3138	AGGCAATTAGAACGCCAATGTGTTG	for
47800991	0	3138	TAAAGAAATATCCCCTGGCATCAGC	for
47800992	0	3138	ACTCCTCCTTGGCGGATTCCTTCTT	for
47800993	0	3138	TTTCCCTCCCTCCAGTCAGGGCCTG	for
47800994	0	3138	TTGGAGGTACACGTACTTTGGAAAC	for
47800995	0	3138	GACTTTCCCTCCGTATTTGGTGTTG	for
47800996	0	3138	ATTATAGAATAAATGGATTTAACAA	for
47800997	0	3138	CATGAAAGCTAAGTAATAGTTCTCA	for
47800998	0	3138	ATGTTTGCCATGCTCACTTTGGCTA	for
47800999	0	3138	AGGTTGATTTACACAGGGATGGAAA	for
47801000	0	3138	AATTAAAATTCATATAACTCATATC	for
47801001	0	3138	TTCTTGAAAGCAAGGACTTTCTTAT	for
47801002	0	3138	TAGTAATCACTGTTGTTCTGAGATC	for
47801003	0	3138	AACTGTAAAGGGTGCAGCATCACCT	for
47801004	0	3138	GCACAAGTCTCATACAAAGTTGTTG	for
47801005	0	3138	GTGGCTACTCCACTGAGAATAACTG	for
47801006	0	3138	CCATGATGGGCATCCCACCTTCTGC	for
47801007	0	3138	TCAGCACTTTTTCCAGTTATGAGTC	for
47801008	0	3138	TAAAAAAATTCAGTGAACTGTTTCA	for
47801009	0	3138	GAAACGATTGGTTAGAAGGCAATCC	for
47801010	0	3138	TTAACTAGTACATCTATGAATGTAG	for
47801011	0	3138	CAGAGACTATGATTAGACCCAGGAA	for
47801012	0	3138	TGCAGATATGGAAAAATGTATTACC	for
47801013	0	3138	TCAAATCTTCATCCTGGTTCTCACA	for
47801014	0	3138	CTCGTGAGTCTTTTTCTTAACACCA	for
47801015	0	3138	TTTTTATAATAGACCTAGTATTCAC	for
47801016	0	3138	AGAGATCCAGGATATTGGCTTTCCA	for
47801017	0	3138	ACTTTTATCTTCCAGACCAATCTGC	for
47801018	0	3138	AAGCCCCAGTTGGCCTTCATTATTT	for
47801019	0	3138	TGAAACTAAGGTATGGTTCCTTCCA	for
47801020	0	3138	GGCTGCCGCCGCTTCCAAGAAAAGC	for
47801021	0	3138	AGCCCGACAAAGAGAATTTATTTAT	for
47801022	0	3138	ATTCCGCCATGCGGAAGCCTGCGAA	for
47801023	0	3138	GCGACTCGATTGGGCCTAAGGTGCT	for
47801024	0	3138	ATCGCGACCCTCATGGCATAGACCA	for
47801025	0	3138	GGGTCACACTTCCGTGGTTCGACAT	for
47801026	0	3138	ACAATGCTGCACTGGCTGTCAAGAA	for
47801027	0	3138	GTCACAGAGATTGCAAATGAGGGAT	for
47801028	0	3138	GGAATCTTGTGTGTGTGGTGTAGAA	for
47801029	0	3138	AAAAGAATAATATGCAGCCCTCACA	for
47801030	0	3138	ATAAAATTATTCTCTGCTTCTTCAG	for
47801031	0	3138	TTCTTCAGAATGGCCTTTAGATTCC	for
47801032	0	3138	AGTGGCTACTGTTTTAGACAGTACA	for
47801033	0	3138	ATTTTCACCAATACTGACAGTTTTA	for
47801034	0	3138	ACGAAAGCAAACATGTGCTGTTAGA	for
47801035	0	3138	TTTAGAACATACTTGTAGCAAAATA	for
47801036	0	3138	CCCTAGTGCATGATATGATTATGTA	for
47801037	0	3138	TCAATTTACAACTTCTGAATGACAT	for
47801038	0	3138	AAAGGACAATTTACCCATACTGAAG	for
47801039	0	3138	ACTCATGCTACATATGGACAATTTC	for
47801040	0	3138	ATTTCATTTGCCATTTTCTCATCAC	for
47801041	0	3138	TCATCACAATTTAAATAGATCTCCT	for
47801042	0	3138	GGTGATCAAATCGTCAAATGATTAT	for
47801043	0	3138	CCTCCCTAGCCTTCAGTGTCCAGCT	for
47801044	0	3138	TTATCTTTCTGTTCTCTGGGAAAGG	for
47801045	0	3138	TTCAACTTAAATAAAGTTTTTCTGT	for
47801046	0	3138	TGACATTAACAGTCTTCATCTTGTG	for
47801047	0	3138	GTATTCAACTGCCCATCTCTTCATC	for
47801048	0	3138	GCTAAAGGTATTGACGGATACAACA	for
47801049	0	3138	AAAATTTAGCCTACCTATCGCCAGT	for
47801050	0	3138	TATAATAGTCTAAAAGTGTAAGAAC	for
47801051	0	3138	ATTTTTCATAGAGAGCCCAGTTGAC	for
47801052	0	3138	GATCAGGGGATAAATTCTTAACTTG	for
47801053	0	3138	TCATACAAATGTATAGGATACACAC	for
47801054	0	3138	AGGTATGTGAAATGGTAGGAAGAGC	for
47801055	0	3138	GCCATCTTCCCTTCTTCTCTCTCTT	for
47801056	0	3138	CTTCCTCCCTCATGGTGTCCCTTTC	for
47801057	0	3138	TTGAATCTGGCGGCCCCTAGTGCTC	for
47801058	0	3138	CATATAAACTCAATTTGAGTTGGCT	for
47801059	0	3138	GTTTCACCCTACAATTTTGATAGTT	for
47801060	0	3138	GAGGATAAGGATAGGATGGGTAGTC	for
47801061	0	3138	TTTCTTTATTAGAAAAGAGATTAAG	for
47801062	0	3138	ATATTCACCAAGGAATATAGAATGC	for
47801063	0	3138	TGGCCTCCCACCTCCTTCCATGACA	for
47801064	0	3138	CAAAGAGTTGTAATAAAAACAGTCA	for
47801065	0	3138	GATTGGAGCCTGTAAGGTGAGTAAA	for
47801066	0	3138	ACCTGCGCCACAAGCTAATCCAAGG	for
47801067	0	3138	AGAAGGTTAGGAACCAAGATACTCT	for
47801068	0	3138	CTTATAAATGATAACTTTGTTATCT	for
47801069	0	3138	ACTATTCTGCCCACCAAGTATAACC	for
47801070	0	3138	TGGGCAGGAAGAGTGCCGAGCCACT	for
47801071	0	3138	AAGAGGTGGAGTAGATGCCATTGGG	for
47801072	0	3138	CCCCCAGCTCCCCGCAGCCCCTCCC	for
47801073	0	3138	GTTAAGCATTAGGTGGCTTCCTTGT	for
47801074	0	3138	CATTGACATTATAGACGTTGAGGAC	for
47801075	0	3138	GGCGGAGCCACCAGGCGTGCCCCGC	for
47801076	0	3138	GGGCAGGGGGCCTGAGCAACCACAG	for
47801077	0	3138	CCTGTCCGAGCCTGAGATAGACGAG	for
47801078	0	3138	CTGCCTGGAGGAACGCACGACCCCG	for
47801079	0	3138	CCACTACGTGCTCCTCAAGTCCATC	for
47801080	0	3138	TGGTTGTGGGGCACGAAGGGCACAC	for
47801081	0	3138	CACGCCACCCCTTCCCCGCCCGTGT	for
47801082	0	3138	AAAATAATTAACGTTATTATGAGAA	for
47801083	0	3138	TAGCAATTGTTGCAGACGGTCAAAG	for
47801084	0	3138	TTCCTGTCTAGCGGGAGGGTGGGGC	for
47801085	0	3138	CTCTTCCAGGGTCACTGACTTTGGC	for
47801086	0	3138	TTTGGTATAGGCAGGGGTGACATCC	for
47801087	0	3138	AGCAGGGCCCTCGCTGCCCAGAGCT	for
47801088	0	3138	ATGGGAGCGGGACCGTCTCTCCGGC	for
47801089	0	3138	GATCTCAATGGGTGTGTGTGGGATC	for
47801090	0	3138	GACCATGCCCAGACCCAGGGCATCT	for
47801091	0	3138	TGGCCTGCTCGTGTGCAGCCCGTAA	for
47801092	0	3138	GGGACTTAGAGCAATGCCTTCTGGT	for
47801093	0	3138	AGGACTTGGCCCCGGCACCACCCAG	for
47801094	0	3138	CACCCAGGATGAAGGAGCAGTGCTG	for
47801095	0	3138	GGCCGCAGAGGCGGAAGGTGTGGAG	for
47801096	0	3138	ATACAGTGGCTGAGCCAAGCCGTAG	for
47801097	0	3138	CTCCACTGTCTCTGGAGTATTCGGT	for
47801098	0	3138	GGGAGAGGGCGGATACGTGAAGGAG	for
47801099	0	3138	GGAACATTACTGTTCTCATCATTTT	for
47801100	0	3138	AAGCTCTTGGCTACTGAGGCAGCTC	for
47801101	0	3138	GTCTGCCTTCTACGAGCTGGGAATC	for
47801102	0	3138	GGTGTGTGCTGCTGCGCAGGCTATA	for
47801103	0	3138	GAGAGACTGAAAGGTGCTAGCAATT	for
47801104	0	3138	AGTTGATTGAACCAGAACCCCCAAA	for
47801105	0	3138	GATGTTCTCTTTTGAGTTGACTCTA	for
47801106	0	3138	GCCTCTCTGCTGCGAGTGCTGCTGC	for
47801107	0	3138	TAGGATGACAAACCAGAAGATTCGA	for
47801108	0	3138	ATGTGGAAATACACACTGAGAGAAC	for
47801109	0	3138	GTAAACCACTTATTCATGTTACTCG	for
47801110	0	3138	CTGTGGAAGAGATGTGGGACAGGCC	for
47801111	0	3138	TCTGAACTGTCCAAGTGGCAGATGA	for
47801112	0	3138	TTCTATTTCAATCTCGTGGATTTGG	for
47801113	0	3138	TGTGACCTTCTTTCGGTCAACCACA	for
47801114	0	3138	TAAAAGAGCAACCGCATCACATTCC	for
47801115	0	3138	TAGCCCAACCCCAAAAACGTCCAGA	for
47801116	0	3138	ACGTTTAGCGTCTCTGTGCGGTGTA	for
47801117	0	3138	CTTCATTATATGTACACAGTCCCGG	for
47801118	0	3138	TGACACCATAGTGTATGGAGAACTA	for
47801119	0	3138	AACTACTTTTCTACCACCAACAGGT	for
47801120	0	3138	GTAGTACTGTGGGAGGCGAGTAAGT	for
47801121	0	3138	AGTTCCTGCAGCTTCTGGTGGGCTC	for
47801122	0	3138	GAGAAGACGCCATGGGACTTCTGGG	for
47801123	0	3138	TACTTTGCCAGCATCATTGGCCCAT	for
47801124	0	3138	ACAGCCCGGCTCAGGGCAACCGCCT	for
47801125	0	3138	ACCGCACCGAGGGGGGCGCGGGCAG	for
47801126	0	3138	CGGTGAACGGAGGAGGGTTGGCGGA	for
47801127	0	3138	ACCCAAAGCCCATCATTGAAACACA	for
47801128	0	3138	TCCTTTGCTGGTATTCTTGGCTTTT	for
47801129	0	3138	GCACAGCCTCTGGAGCAGTGGCATT	for
47801130	0	3138	TGAGCCTTATATATTTGGAGTGTTT	for
47801131	0	3138	CAAAAATGGAGGCGCATACCTATGA	for
47801132	0	3138	CTCCTGCCTCAATCCCCTGAGTGTT	for
47801133	0	3138	GTGATATAAAAAGAGGCAGCTGAGT	for
47801134	0	3138	TAAGCAGCCTTCTTGCTCACTGCTT	for
47801135	0	3138	CCTGAACACCCAGTATACTTGCTGG	for
47801136	0	3138	GCACAGATGAACCTTGAGGGCATTA	for
47801137	0	3138	AGAAAGCAGAACCCTAGCCGCTAGG	for
47801138	0	3138	TGTGTGCCTGAGTTGCAAGTGCCCA	for
47801139	0	3138	TGTGCTGAGAGCAGTCCTTAGGCCT	for
47801140	0	3138	AGTCTGCGCTGCTGCTGCTGTTGCT	for
47801141	0	3138	GCCACCGCCACCGCCACCGGCCGTG	for
47801142	0	3138	GTTTCCACTTCTGGAACTTCTTGCC	for
47801143	0	3138	TCAGCGAAGTCCTCATGTATTTTAT	for
47801144	0	3138	AATGTTGACACTTGCTCCCCTGCTC	for
47801145	0	3138	GGTGCACCCTTGGCTGATGATTCCT	for
47801146	0	3138	AGCACTTACTGAATGGGAATACCTG	for
47801147	0	3138	ATACCTGCCACCTGTTGGACCCCGT	for
47801148	0	3138	GTTCTTTAATTCGTTGGTGGATAGT	for
47801149	0	3138	GCGTCAGAAAAGGTGGTGGAATGCA	for
47801150	0	3138	GATAAGATACATCTCAGAGATTGCT	for
47801151	0	3138	TGTCATGCCATCTGCCATTGAAAGA	for
47801152	0	3138	TCACAGCAAGAATGTGCGGTTTTGG	for
47801153	0	3138	TGCATTTGCAAAACTCATAGTTTTC	for
47801154	0	3138	TCTCTTGCGGAGAGAGGTTTCAGAG	for
47801155	0	3138	AGAAGATGCTCCGTTATACCCTCAT	for
47801156	0	3138	TTCCCCACTCATGTTCAACCAAGGT	for
47801157	0	3138	CAGGAACAACTGATATGGAGCACAG	for
47801158	0	3138	GATACCTAGAATATTCCCTGAAGTC	for
47801159	0	3138	TTGCGGTAGAGGTAGCCTTTGCTCA	for
47801160	0	3138	TTTGCTCAGCAGTGGAAGACTCCGA	for
47801161	0	3138	GCCTAGTGATATTGAAGAATATGTG	for
47801162	0	3138	TGCCAGAGACTATCGACAGAGTAGC	for
47801163	0	3138	CCATGGCGGCAGCCGAGGATTTGGT	for
47801164	0	3138	TGATGGATATGGGGGGAATTATAAC	for
47801165	0	3138	ATTGGGGAAAAAAAAACAACAAACG	for
47801166	0	3138	TGAACTGTGGATGAGTGGTCAGAGA	for
47801167	0	3138	ATGGGATTGTAAAACCTCAGATTCG	for
47801168	0	3138	CAGATTCGGAATATGACACAGGACT	for
47801169	0	3138	TTTGGGGATCATTCGCCTTTCCAAA	for
47801170	0	3138	CTGGTCCCCACTCCAGCCCTCTAAA	for
47801171	0	3138	TGGGTGGGGCTAAGGCTGGGGTCAG	for
47801172	0	3138	TCAGTCTGCCCTGCACCAGGGCCAC	for
47801173	0	3138	GCCTTTGGCACGTTGCCGTCGTTGC	for
47801174	0	3138	AAGGGCCTGCCGTGGTTGGCCGAGC	for
47801175	0	3138	CTTTGGCGACTGTGGCGCCCTGGAG	for
47801176	0	3138	TTTCCCGTCCCGCGGGACTCAGTTA	for
47801177	0	3138	GGCTTGCCACCAGCCTTGTGGTTGT	for
47801178	0	3138	GGATGGGAGGGCGTGTGCTAAGGCA	for
47801179	0	3138	TTTTATCACTGACACAATACTTCAA	for
47801180	0	3138	CATGCTATAAAGGATGGATTGAACT	for
47801181	0	3138	GGTCGGGTGACAGACAGTGGGAAGT	for
47801182	0	3138	CTTGCGGATGCCTGTCCCAGAGACG	for
47801183	0	3138	AGCCATTTTCTCAATAGCGTTTGTG	for
47801184	0	3138	TCACCCTTAAGGGGCAGTTTCCATT	for
47801185	0	3138	TGGAAAACAGAATTCACAGATAAAA	for
47801186	0	3138	TAGGGAAGGGACTGCTTCCTGCCAC	for
47801187	0	3138	TCTTCCTTTGCTAGGGAACTCTGCA	for
47801188	0	3138	AATCAGCTCACTCCATCTTTTAAGC	for
47801189	0	3138	GATTGTTTTCCTCTAGGTCATAAGC	for
47801190	0	3138	GCTGGGTTCTAGATGCAGGCTTTCG	for
47801191	0	3138	GCCAGCATTTCTAGAGATGTGCTCT	for
47801192	0	3138	GCAACTCCTGAATTTTTCTCCCTCC	for
47801193	0	3138	CTCACTGTTGAGCCTGTCTCTGGTG	for
47801194	0	3138	TGTGCTGTTAGGTCACCCTTACTTG	for
47801195	0	3138	TTGGGAAGGGTGGGATGCTGAAAAC	for
47801196	0	3138	CCAGCTAACCCTCAAGAAATGAAAA	for
47801197	0	3138	TCCATGAAGGGGGAACACTCTAGTG	for
47801198	0	3138	TGACCTCTGGCACTCTGAGAACCCC	for
47801199	0	3138	GGGCCTCCTCTACTGATTCTGACAG	for
47801200	0	3138	AGGTGGCCTTGTAAGTCACATGTGG	for
47801201	0	3138	TATCACAGTATCTGCATGTTACATA	for
47801202	0	3138	TTTGACTACTTCCTCATATGTGACA	for
47801203	0	3138	CAACTCTTCAGGGGGGTCCCCATAG	for
47801204	0	3138	AGGCAAACAGCCGCTGAGCAGGATG	for
47801205	0	3138	GTACCACATGTGAATATAAAAAAGA	for
47801206	0	3138	TGGTCTAGGGAGCTTTGGGTTTACT	for
47801207	0	3138	CTGGCTTATTTTTCTACTGATAATC	for
47801208	0	3138	GTCCTCTTGTTACTGGAAGGAAATC	for
47801209	0	3138	CCAGGACATTCCCTGCATGATCTGT	for
47801210	0	3138	CACTAAGGGTAACTGAGGCAAATGT	for
47801211	0	3138	GAACAAAGTCCTGATATGCCCAAAA	for
47801212	0	3138	CTCCAGCTTCTCTGGATCAATCTTT	for
47801213	0	3138	TTTAGTAGTAGTAACATCATACTAT	for
47801214	0	3138	CATAAAATTGGATTTACAGTTCTAC	for
47801215	0	3138	AAAAAATAATTTAAAAATGTAAGTA	for
47801216	0	3138	AAAGAATTGTAATCATGTTGGATAA	for
47801217	0	3138	AGTTTCTTTAATTGTGGAACAGAAA	for
47801218	0	3138	GGCCATGGTCCGGAGGGGACAGCGG	for
47801219	0	3138	GGACCCTCGGGGGCCGCGAAGCGCC	for
47801220	0	3138	GGGGGGGCCGCGACAGCACCATGGA	for
47801221	0	3138	CCCTTTTTAATCTTTTAAAAATATT	for
47801222	0	3138	ATACAGATCACACTTTCCCCTCTCT	for
47801223	0	3138	TGTCCACCTCCCTTCTTTCCCATAT	for
47801224	0	3138	GAAAAGGATCCCAAAGAGCAGGCAA	for
47801225	0	3138	TCAGGTCATTCGTTGAGCCTTGATC	for
47801226	0	3138	CCAGAATATTCAAGGCAGAGTGATT	for
47801227	0	3138	GGAAGCAGAAAATAAGTCAATAAGG	for
47801228	0	3138	TATCAAGCAAGTACCCAGGCTTCCT	for
47801229	0	3138	GCATGACTCTGATTATGTAAAGGGT	for
47801230	0	3138	GTAAATCTACCCTAAAGAATTTCAA	for
47801231	0	3138	GTCAATTTTTAGAAGCTTATAGTTG	for
47801232	0	3138	GTATTGTGGGAGCACTGTCAACAAA	for
47801233	0	3138	GCATTCACATTTTATTTATAAGACC	for
47801234	0	3138	CTGTACCCTAAAACTGGATATGGTC	for
47801235	0	3138	CTGCCCTATTATAGAAGATCCTCAG	for
47801236	0	3138	TGACACTGTATGGTGAAGATAAGTG	for
47801237	0	3138	TAAAGAGGAAGAGAAGAAGAGAGAG	for
47801238	0	3138	AAGAAAGTCCACCGGTCTAGCGCAG	for
47801239	0	3138	CGAAGCTTGAGACGACCACCAAAAG	for
47801240	0	3138	TAGACCCCGAACAGGTCCAAAGTCC	for
47801241	0	3138	CTTACCCATTCCATGGTGCATTTCC	for
47801242	0	3138	TGAGAGAAACCAGTTAATTCAGCGT	for
47801243	0	3138	TCAGTTTAATTTTAGTCTTTGTAAA	for
47801244	0	3138	GTACTGGGTTCTCTATCTTAGTAGA	for
47801245	0	3138	GATGCTGATGTGCGGACTTACAGCC	for
47801246	0	3138	AGTATTCAGATTATTAACACTAAAC	for
47801247	0	3138	TCTATCCTAATGTTATCAACCCTAT	for
47801248	0	3138	GTGTTTAGACATATAACGGGAATTA	for
47801249	0	3138	GTACTGAGTTTTATTGTTGTTCTTA	for
47801250	0	3138	TGAATGGAAGCATACTAACTAGAAG	for
47801251	0	3138	GACTCCCACTCTCAAGAAAATTTAG	for
47801252	0	3138	GAAAAGCATCAGTTTGTGTTCTAGT	for
47801253	0	3138	GTTTTGAAAAACACTGTGTACATGG	for
47801254	0	3138	ACATGGGGCAGGCAGGTTGTGAGAT	for
47801255	0	3138	GGCTCTAAAGCCTATCTTTAAAAAT	for
47801256	0	3138	GGTCAAGATGCCAGGAGGGAAGTAG	for
47801257	0	3138	AGGGAAGTAGGTGGTGTAGCAGCCC	for
47801258	0	3138	GTGTATCAGCCGTTCAACTTCATTA	for
47801259	0	3138	GGACCAAAAATACATTGAAACAAAA	for
47801260	0	3138	TATGAGTATGGTATGTTCTCCACAC	for
47801261	0	3138	GTGCAGGATCCATCTGAGTGTGTAT	for
47801262	0	3138	GTCAGGAGTCCCACTGTCACATAAA	for
47801263	0	3138	GAAAGGAGATGGTAATGAAAAGCAA	for
47801264	0	3138	ATCATCAGCAAGCCTCAGGAGCTGC	for
47801265	0	3138	TCATTGTTGTAAGGGGAAACTCCTC	for
47801266	0	3138	ACTCCTCCAGAAGAACAGCAGAGGG	for
47801267	0	3138	ACAGAGGACAATCGATTGGAAATGC	for
47801268	0	3138	AGAGCAGGATAGAGCTGCCGCTTTC	for
47801269	0	3138	CGGATCTTTTCCGTGGAGCATCTTA	for
47801270	0	3138	CCAGTTCAGGACAGAGAAAAATATC	for
47801271	0	3138	TTCCTGCTTCAGCTTTTGTATGGCA	for
47801272	0	3138	GAAGCTTACCCCTCCGAAGGAATGA	for
47801273	0	3138	TGTAAATGGATCACAATCATAAATC	for
47801274	0	3138	ATAAATCTTGAACGTGCGCCCATAG	for
47801275	0	3138	GCCATATAGCAGCTCTCCACCTACT	for
47801276	0	3138	AGGGTCCAACCAGAGAGAGATGAAT	for
47801277	0	3138	AAGATAGTCTGAGTAGCTGCAATAT	for
47801278	0	3138	GGGACAGCCAAGTATTCTATGAACA	for
47801279	0	3138	TAAACTGGCCTACTGTTCAAGAAAT	for
47801280	0	3138	GTTCATATTATAGTATTAAGTATTT	for
47801281	0	3138	AAAAATTAGAACATACAAGGAGACG	for
47801282	0	3138	GACATTAGAGAAGGGGAAAGTGTTT	for
47801283	0	3138	GTGTTTTAGTCGTGTAGTATTTCAT	for
47801284	0	3138	CTATAAGACAATCTTTAATTATTAG	for
47801285	0	3138	TTAATTATTAGCTCTAGACAGTAAA	for
47801286	0	3138	TAAAGCACAAAATACTTTGAAAAGT	for
47801287	0	3138	TGCTAAGCTGCTGCATTTGCAATCG	for
47801288	0	3138	TGCTCGCTTCTTAATCTGTCTCTTT	for
47801289	0	3138	AAACGTCTCACAGGCTGTTTTCATA	for
47801290	0	3138	AAAACCTGTGGGACAACACACTGTC	for
47801291	0	3138	GATTAACTCGATTTGGGAGACTAGG	for
47801292	0	3138	CGTCGCCGCTCCCGACCCAGTGGTT	for
47801293	0	3138	TGGGCTTATGTTTAAAGTGAACACA	for
47801294	0	3138	GTAAAAGCAACTGTTTTACAACAAT	for
47801295	0	3138	TGTTGTTTTGTCATGTTTTTGTTGT	for
47801296	0	3138	ACCTAGTACTTTACACATTCTGGGC	for
47801297	0	3138	TCTGTATAAGGTGTATTAGAATAGG	for
47801298	0	3138	TAGGTGGGTGGTGAGCTGTGAGAAG	for
47801299	0	3138	GGATTGATGGGAACTGTGTCTGGGA	for
47801300	0	3138	ATCTAAAAATTTTACAAATGAACTG	for
47801301	0	3138	TTGGCATTATTTTTAATTGGTATAT	for
47801302	0	3138	CTTAGGTGAAAAGTATGTAGTATTT	for
47801303	0	3138	TAGTATTTGGCTTCTAGTAATGAGT	for
47801304	0	3138	CGGGCGGACAAAGGAAGAACCAGCT	for
47801305	0	3138	TTTATATTTCTTCTACCACCTTCTC	for
47801306	0	3138	ATCACTTTTGCCCTGCTTCTTGGAG	for
47801307	0	3138	AACCAACTGGACTGGAGAGTACTGC	for
47801308	0	3138	TTTTATGAATTTGTGTCTTGTTTTG	for
47801309	0	3138	ATTGCACATAGATTAAGAAATAAAC	for
47801310	0	3138	AGTCTCTTCTCGCAGATGCAGGAGA	for
47801311	0	3138	GGAGAGTAGGAAAGGGGGCCTTGAG	for
47801312	0	3138	CTCTACCTACACCAGCCTCCCAACA	for
47801313	0	3138	TACTTGCCCTATGTGCGTGTGTTTC	for
47801314	0	3138	TTCTGGAACATGCTTTGTTGGTCAC	for
47801315	0	3138	CTATGCCATGGTATTCTAGCCAGTG	for
47801316	0	3138	GTTATCCTTGCTACACAGGCTGAGA	for
47801317	0	3138	GATGATGCCTAGTGCACTGGCATCT	for
47801318	0	3138	CTCAATTTGGTAGCTGCTGACCAGT	for
47801319	0	3138	CGGGCTAGCCAGCGTTGGTGGAAGG	for
47801320	0	3138	GTTGGTGGAAGGTGGTAGCTGCAGC	for
47801321	0	3138	CTGCACAGAGGTCAGGCCTGACCAG	for
47801322	0	3138	TCTAATTCAGCTGCTCATCTTTGAA	for
47801323	0	3138	AGTTAACAAAATAGAATTACTTTGC	for
47801324	0	3138	TTCCTGATATCATGAAAATAAATGG	for
47801325	0	3138	AAAAAGTATGTAGCAGTAAAAAAAA	for
47801326	0	3138	TAGCATTTTGAAGTGAACATAAGGA	for
47801327	0	3138	ATCCAGAAATCTGTAAGTGTGTTCA	for
47801328	0	3138	TATTTTTAATGACTAGAAACATAGG	for
47801329	0	3138	TTTTGAGAAGCACGGTTAGAAGTCT	for
47801330	0	3138	GTTTCCCAAAGGTACTTACTGTGCC	for
47801331	0	3138	CAGAAAATAAATGTGAAAGGACTTT	for
47801332	0	3138	TGACTCATCAAGGAGGAGCTTGGAT	for
47801333	0	3138	GTAACAATCATATTGGGTTTACAGT	for
47801334	0	3138	CTGAAATAGATGACAGGGATATATT	for
47801335	0	3138	AAAAATATCTAAGACATATCATGAG	for
47801336	0	3138	GAGGGTGATTATATAATATACATAC	for
47801337	0	3138	AGGCTTAGTGAGTTAAATAAAGACT	for
47801338	0	3138	TTTAGAAGAATTACCAGGTTTCTAC	for
47801339	0	3138	AAGGAATAACTTTAACTGAAATCTT	for
47801340	0	3138	GGAAAATGCAAGAGTGCATACTTAA	for
47801341	0	3138	GTTTCCTAGGTTCTCAGCCTGCCAA	for
47801342	0	3138	GGCTTATGACTGTTTAATACACTCC	for
47801343	0	3138	ACTAAAGTATGGTTTCCTTCAAGGC	for
47801344	0	3138	GATCATTATAATGCTTCATGGTTTA	for
47801345	0	3138	TTCTACTCAATGGCACTGTAGCAGG	for
47801346	0	3138	TTTGAAAATCCATAAAGACCAAACA	for
47801347	0	3138	TTTTTCTGGGACACACTTTTTAGCA	for
47801348	0	3138	TAACTCAAAGCCCAATTCTGTTCAT	for
47801349	0	3138	AAACTGCTATCTTGGTGTCTTTTGG	for
47801350	0	3138	CATTACCATCTTTAAAAAGTTATGA	for
47801351	0	3138	CAGATTTTTTTGCTACACTGCTTCT	for
47801352	0	3138	TTCGACTCGCTAGTCAGACTGAATG	for
47801353	0	3138	ATATGTTTGGCTGAACTAGTAACTC	for
47801354	0	3138	CTGTGTAGACCCTCACGACTGCAGC	for
47801355	0	3138	GGTTTTGAAAGTTATTTCACGAAGA	for
47801356	0	3138	CTTCGCAGTGGCGGAAACCACTCTT	for
47801357	0	3138	GGGGTCATCAATGTCCAAGGCCATG	for
47801358	0	3138	CTCCCTCTTCCGTTGTGATTTCTCT	for
47801359	0	3138	AGACGTGCGGCTGCTGGACCTGGGA	for
47801360	0	3138	TGACCCAGGCCTTAACCTAAAGGTG	for
47801361	0	3138	AAAGGTGGTGCAGCTCTTCCGAGAC	for
47801362	0	3138	GCGGCTGCGTTACGAGGACCTGGTG	for
47801363	0	3138	GACCAAGGCCAACTGGGCTGTGTAA	for
47801364	0	3138	CCAAGTGCAGTTATGTCTCTCTTGA	for
47801365	0	3138	ATCGAGCTAGCAGGCCACACCAGGC	for
47801366	0	3138	ACCACTGTGGGTAAGAATGGGCTTC	for
47801367	0	3138	TGTACCCTGCATGTGGCCCTATTAT	for
47801368	0	3138	TTCTCCTGAAATGTCCATATTCCTC	for
47801369	0	3138	ATTCCTCTTGGTTAGAGTAATGTTC	for
47801370	0	3138	ACCTATGATTGAGAGATCAATGCAT	for
47801371	0	3138	TGCTTTCCCTGTACACACCTTTCCT	for
47801372	0	3138	GGCTGTTGTCACCAATGTCTCCTGA	for
47801373	0	3138	GTCTCCTGAGCCCAGATGAATGTAA	for
47801374	0	3138	TGTCCGGCTTCCACCAACAGAATCC	for
47801375	0	3138	TTGACTTCCTGCCTCAGCCTTCTAA	for
47801376	0	3138	TACAATTCTGAAGAAAGAAGAGGAG	for
47801377	0	3138	AGATTTACCACAGCATACAGCCACT	for
47801378	0	3138	ATGTTTGATTGCTTTTTCCATCCTT	for
47801379	0	3138	AGGGTTCCTGGCAGCGGGGCTGCTC	for
47801380	0	3138	AGGCTAAGATAATCAGCTTTGCAAA	for
47801381	0	3138	GACCAAGCAGGGTGTGGTGGCACAC	for
47801382	0	3138	GTTTTGGTTACTGGAAATCATTATT	for
47801383	0	3138	ATTTGGCAGGGAACAAGAACAGCTT	for
47801384	0	3138	TTTTCATTCAGGTTTATAAAAGTAG	for
47801385	0	3138	GCCTGAAATGGATCAGCTGACTGAA	for
47801386	0	3138	AAAAGTGCCTCTGTGCTGAGTCATT	for
47801387	0	3138	GGGAAAAACTTGCCTGATCCAATCT	for
47801388	0	3138	ATCTACCAGTGTAGGGGCATCAGAC	for
47801389	0	3138	ATTAGAAAATCTGGCATGGAACATT	for
47801390	0	3138	TCTAAGGAGCAGCTGTGGGGTAGAC	for
47801391	0	3138	CACAGGAAGAGCCTCATATCAGGAA	for
47801392	0	3138	CCATGGGAAAACTAAGACACACCCT	for
47801393	0	3138	GTATCCTATCTTACAAAGTCAGTTC	for
47801394	0	3138	AAGTTTCATGCTGGTGAAAGAAGCC	for
47801395	0	3138	TTCATTCCTAGAGCCTCATTAAAGG	for
47801396	0	3138	GAATAATAGGTGCCCTGTATTTTCT	for
47801397	0	3138	TTCATGCTTTTGCATTCTGAGGCAG	for
47801398	0	3138	AAAGGTCGAAGACTTTCCCCAGAGA	for
47801399	0	3138	AACTATCAATCATCCTGATGATGGC	for
47801400	0	3138	TGATGATGGCAACTTGCTCTGGGGG	for
47801401	0	3138	AAATGGGACTGTAACCATTCTTTTT	for
47801402	0	3138	TGCCTCCCACGCAGTGTCGCTACCG	for
47801403	0	3138	GGCTCAGGCTGTGAACGCTCGGTCC	for
47801404	0	3138	TGATATTTCCCCCGCAGACCGACAC	for
47801405	0	3138	CAACGATGAAAGTGGCGAGGACGTC	for
47801406	0	3138	CCCTATTACCCAACAACCTCAAGAC	for
47801407	0	3138	CCTTGTTTGGAATCTAAATCCCAAT	for
47801408	0	3138	GGGCAGAGAAAAATGGGAATTGATA	for
47801409	0	3138	TCAAACTCTGTCCTCTCCATGATCA	for
47801410	0	3138	TACACACATACAGTCAGTCAATCAA	for
47801411	0	3138	GCACGCCTGGCTCCTGGCTGCTGCT	for
47801412	0	3138	CTATCATCTTTTGTGTGATAAGACA	for
47801413	0	3138	GGAGGTACAGCTGCAAAAGGAGGCC	for
47801414	0	3138	GACTGGTTGGGCACTACTCCCTGAG	for
47801415	0	3138	AGAGCTACTGCTTGTTCAGCACAGT	for
47801416	0	3138	CTGGACCAAGAATTCAGAGGGCTCT	for
47801417	0	3138	CAATCGCTACCTGGAGGAGCTCAAC	for
47801418	0	3138	CTGGCAGAACCACAAACGACGAAAT	for
47801419	0	3138	TCGGATTGAGCCAGTTGAGGGTTCA	for
47801420	0	3138	CATGGAAGGCAAACAAAGCTAAATT	for
47801421	0	3138	TGACATTAATTTTTAGCTGATTGTA	for
47801422	0	3138	TTTCATGCATCAGTGCTTCACCACT	for
47801423	0	3138	TCCAGGTTCATGGTTAAGAACTGCC	for
47801424	0	3138	TGTGTTGGCGCAAGCCTAGAAACCC	for
47801425	0	3138	CAGCAGTGAGGAAGAAAAGGAGGAA	for
47801426	0	3138	AGGAAATGTCTGGGCCCACTGTTAA	for
47801427	0	3138	CCTCCGCGCATCACAGTGGCCCCCA	for
47801428	0	3138	TGACCGGACCACCTCCCCTGAAGAA	for
47801429	1	3138	GAATGAGTCTTCACCAGACCTCTAC	rev
47801430	0	3138	CTGTGTAGCTCTCGGGTGTCCTGGA	for
47801431	0	3138	ATGAAGTCCAGATCGAAAGCTCAGC	for
47801432	0	3138	GGTACAGTTTTTAGAAACCCTTCCC	for
47801433	0	3138	CCTCACCTCCATTTTCTTCATCTGG	for
47801434	0	3138	CATTAATCTCTAAAGAGTCATGTGT	for
47801435	0	3138	ATCATTGGGCTGTTTCATAAAAAGT	for
47801436	0	3138	GGATTTAGGGAATAGTGGGAACTTG	for
47801437	0	3138	GGAGGCTCCCTCCAATCTCTCTGTG	for
47801438	0	3138	AGGTAGGGATGTTGTAGATGAAAGG	for
47801439	0	3138	CTACAAGTGTTGGATATGGGCATGG	for
47801440	0	3138	TCTAGCCATAGGTCCTTCCCATGAT	for
47801441	0	3138	GTCACTGCTATTTTACTCATTGTGT	for
47801442	0	3138	ATTTTATACTTATAATTTTCTTTGA	for
47801443	0	3138	GTCAGAACATCAGCCTCTACTCAGC	for
47801444	0	3138	AGTCTCACAGATAGCGATCTGACAA	for
47801445	0	3138	ACTCAGAACCTCCTTCTAAAGTTTT	for
47801446	2	3138	GAAGGAACTTCCGGTATATTGAATG	for
47801447	0	3138	TGAGAAGTGGGCACTAGGAGAACCA	for
47801448	0	3138	GGGACCTGCCTGGCTGGCCTGACGA	for
47801449	0	3138	ACGGGTAGCCTGTGGGGCCCCCGCC	for
47801450	0	3138	TTTATTCTCCACCGTGCAGCCCCTG	for
47801451	0	3138	TACACCCCAGTCGTGGAAAGCCTCT	for
47801452	0	3138	CCAGAACCGCAGCGAAGAGTTTCTC	for
47801453	0	3138	TCCACCATTGGCGTGAGCCACAAGA	for
47801454	0	3138	TCTCCATGGATCCTCTTCCCTTTGA	for
47801455	0	3138	GTTTATTGTGGTTTAGAAAGTCAGG	for
47801456	0	3138	ATTTGCGGCCGCTACAGCTCCTTGA	for
47801457	0	3138	TGGCCTGGGGTTGCTTCACAGTTGA	for
47801458	0	3138	ACATGTCCGTTGTTCTAGGGTCTGG	for
47801459	0	3138	TCGCAGCTGGGAACCCTCAGAACAT	for
47801460	0	3138	AGGCCTTTGCACTTGCCAGAGGACT	for
47801461	0	3138	GACCTGCTCCAGGAAGAGGAACCCA	for
47801462	0	3138	CAAAAATGTTTGTGGTCACACTTCT	for
47801463	0	3138	ACTTCTGACCTGTGACACACATATT	for
47801464	0	3138	ATTTTGGTGACAGAGGAGAAAAAAA	for
47801465	0	3138	GCCAGTGCTGACTGGAGGTGAGCCT	for
47801466	0	3138	GCCAAAAATACACGTTTGGTATAAA	for
47801467	0	3138	ATAGGAAGAGATTTTTCCCTCTCCC	for
47801468	0	3138	AGGAGACGTGTACGGGCAGCCACTG	for
47801469	0	3138	GATCTCAGTGGTAGAAGTGGAGAGG	for
47801470	0	3138	GGAGCACCCTGCCACCTCTGGGTAG	for
47801471	0	3138	GAGATACTAGATGTTTTAGAGACAT	for
47801472	0	3138	TGGGACATTTTAATGATTAGTGATT	for
47801473	0	3138	AGCAAGCCAGTACGCAGCCTTCCTC	for
47801474	0	3138	TATCACAAAAGACGACAGGTGATGT	for
47801475	0	3138	TTTTATTATTAGAACCATTCTGGAT	for
47801476	0	3138	CTTGGTGGTCTCAGGACAAAACGAG	for
47801477	0	3138	ATTTTGGAGATTCGAACTGAAAGAG	for
47801478	0	3138	TGAAACTGGAATGTATGCCATAAAC	for
47801479	0	3138	AACAAAACAAAATAAGTGATTAAAG	for
47801480	0	3138	GCAGGGAACTAGTGTATAGGGCCAA	for
47801481	0	3138	AGGACAGTGAAATTGAGGCCAGCTT	for
47801482	0	3138	GCTAAGCTTGTCATAATTCATGTTG	for
47801483	0	3138	GTTCTACAGAAACGATGGGTCTTCC	for
47801484	0	3138	GTTTGTTTTATATACAGAGATTTGT	for
47801485	0	3138	GGCCCGCCGTTTTGGGGGCGTCGCC	for
47801486	0	3138	TCCTTACTCTTAAATTTGTTTTCCT	for
47801487	0	3138	GTTTTCCTATTTGATGTGTTTTGTC	for
47801488	0	3138	AAAGGCCAGAAGTAGTTGTGGGATT	for
47801489	0	3138	TGTGCACCATGTAGGTAATGGGAAT	for
47801490	0	3138	AGCCCAGGGATAACATTAACATGGT	for
47801491	0	3138	CAGGGAGACATAACAAGGCCTATGA	for
47801492	0	3138	CAAAGGGCAGGATTTTTTTATCCTG	for
47801493	0	3138	TTTACAACCATTCGAAGATATAGTT	for
47801494	0	3138	TAGGCGCACAGTGCCCACAGAGACT	for
47801495	0	3138	TCTCCTGAGACTAGAGTTAATGCTT	for
47801496	0	3138	TTATATACAAATGGTAGCACATAGT	for
47801497	0	3138	ATTATTTTTACATATATATGAGTAT	for
47801498	0	3138	TGAATGAGAAAAGTCATTCCTGGAC	for
47801499	0	3138	CTATCTTCCCCACCTCTAGCTGTTC	for
47801500	0	3138	TCTGTGGTCATGCACCTTAGTGTGC	for
47801501	0	3138	AGTCCTTAGCTACGCTGCCTCACTT	for
47801502	0	3138	TCTCTTCAAAGATATTACACATACA	for
47801503	0	3138	TTAGGCTAGAATCCAGGTCATACTT	for
47801504	0	3138	ATATTAAATGAACAGATATTTCCTT	for
47801505	0	3138	GATAATGAGCTGTGACTTCTGGCTG	for
47801506	0	3138	TTTCTGAGAGAAGGCTTTCTCACAT	for
47801507	0	3138	CTTATCACTGAATGTTTTCTTACAC	for
47801508	0	3138	CCCACACTCAGAGCATTCAAATGGT	for
47801509	0	3138	TCCATTTTTAATCCTCTGATGAAGG	for
47801510	0	3138	TTTATATCCACACGGTTTCACTATG	for
47801511	0	3138	GCCTGTGCTCAGGTGAAATGCATTT	for
47801512	0	3138	GTATTGCCACTCTTCCTGAGTGAAA	for
47801513	0	3138	AGATGCTGAGAGACAGGAAGATCAA	for
47801514	0	3138	CCAGGGTCTTGCATTGCCTGAGAAT	for
47801515	0	3138	TATTCTCCATCTCCCTGGTTAGTTA	for
47801516	0	3138	CAGACCCTCATCCTTACTCAACCAG	for
47801517	0	3138	CCAGATTTTTTGTAGGGTGTTGAGT	for
47801518	0	3138	AGGCTGTGTCTTCAACACAGCTATT	for
47801519	0	3138	GATCAGTAAAACTGCTAGCTGTCCT	for
47801520	0	3138	TGTCCTTGCATGACAAGGAGAGTTC	for
47801521	0	3138	TTCACCCCAACCAGGATAGATAACC	for
47801522	0	3138	GCTGGCTATTGATAAAATTATGAAT	for
47801523	0	3138	CACTTTTTCTAATGTTATTTTTACG	for
47801524	0	3138	GCTGGTGCTGATTTTTAAGGACAAG	for
47801525	0	3138	TATGTGAGTTCTCTGATGCACAGTG	for
47801526	0	3138	TCTTGAAAAGCAATGCCACACTCAG	for
47801527	0	3138	TATGCTCTTTTCTAAACATATTATG	for
47801528	0	3138	CATATTATGCTCATGGGATTTCATT	for
47801529	0	3138	CTTGCTCCAGGTACATATTTTGATT	for
47801530	0	3138	CATTCAGTGAACTTCGGAAAAACTA	for
47801531	0	3138	CTCCCAGATTTCTTGGAATCTAAGG	for
47801532	0	3138	CACAATCTGGTCGTCCTTGCTGAGG	for
47801533	0	3138	ATTCTGTCCATTCGTATAGAACCTT	for
47801534	0	3138	CCCCACACATCTAGCAGTGGTGGCA	for
47801535	0	3138	TTTGACTCATCTATATCTCCTGGGG	for
47801536	0	3138	CAGAAACCTAACATGTTTCTTTTTC	for
47801537	0	3138	CACTGGGCACAGTGAGAGAACTGCA	for
47801538	0	3138	CTCAGAGGCTGGTGATGGAGGGAGC	for
47801539	0	3138	CTGAATATACACATTGAAAATTTTT	for
47801540	0	3138	TCAAACTTCTCAGTAAATATTAATT	for
47801541	0	3138	TGTTAATTTTTATTAAAAACAAATA	for
47801542	0	3138	TTATCCAAAGAATTTCCACAAATAT	for
47801543	0	3138	TATTTGACCTGAAAGTCAATTTTTA	for
47801544	0	3138	ACTTAAAAAAAAACCCAAACCAATT	for
47801545	0	3138	AATTCTTATAAGTAGAGGGGTCATG	for
47801546	0	3138	CAGGACTCCTCCAAGTGTAACCAAA	for
47801547	0	3138	GCAACACGACTAACTCTCTGTCTTC	for
47801548	0	3138	GTGCACCTGGGGGCCGGCTATCCTG	for
47801549	0	3138	ATGGCTGCTAAAAACTATGGCACAA	for
47801550	0	3138	CAGGACAGATAGGCATAGTTAGTCA	for
47801551	0	3138	TGACTGTACATGGTTATGTTTAGGA	for
47801552	0	3138	ACAACAAACCCTTTCTTAAATGAAT	for
47801553	0	3138	GAGGGACTGTGACGAGGGGACTGGG	for
47801554	0	3138	GAGAGGCTCATCGTTTGGAATGCAA	for
47801555	0	3138	TTCAGTCCTTTTCCCCTAACCCTTC	for
47801556	0	3138	AAGGGGGAACAGCGTTTGGTCTGTA	for
47801557	0	3138	GTTTAGTAACATGCCTGGACTATTA	for
47801558	0	3138	CAGGTGAGCAGCGTGATGCTTCTGG	for
47801559	0	3138	TTAGAGATTCCCAGCCTTCCCTCGA	for
47801560	0	3138	AAAGCATCTTGCAGAGGAATATGGT	for
47801561	0	3138	CTACCAGATAATATTATAAGAATTA	for
47801562	0	3138	AACCAATGCAGCATCAGCCTCCATT	for
47801563	0	3138	AAAAATAAGGCAAACAGCAATAGCA	for
47801564	0	3138	AAAATGCAAAGATAACTGTGAAGGG	for
47801565	0	3138	ATGGCGTACTCCAGAGCACTGAGAG	for
47801566	0	3138	ACTCTTTGAAGATGCGAAGTACATC	for
47801567	0	3138	ATAGGGTGGGGCACACCGAGGGTAC	for
47801568	0	3138	GGTACCAGTGCTCCAGCATTCAGGT	for
47801569	0	3138	AGTGACGAACCCGCATCCTGAAATT	for
47801570	0	3138	TCCTGAAATTTTTCTAGTTGTGAGA	for
47801571	0	3138	ATACAGAATGCCCTTTGCTTGGGCA	for
47801572	0	3138	TCCTTTCTCTTTAAAACCTGAACAG	for
47801573	0	3138	TTTCCACCAGGCACTTCTGGAAGGC	for
47801574	0	3138	GCTAATAGCTGACGTAGCACTAAGT	for
47801575	0	3138	TGATCCAAAATTTGCTCATATACAA	for
47801576	0	3138	GGAATTACCCCTAGATGAGAAAATC	for
47801577	0	3138	CCTGAAGAAAGCCGCTCCTTGATGG	for
47801578	0	3138	AATATCAAGAAAATTTTCTTGTGAG	for
47801579	0	3138	ACATATATTTGGAGCTCATTATTTT	for
47801580	0	3138	CAGTGGAATCGAGGATACAATTTTC	for
47801581	0	3138	GGGAGACAAATGAAGCTCCAACTAT	for
47801582	0	3138	TGAACTTGAATTCGGTGCAGCTGGT	for
47801583	0	3138	TTTTTTGCGGGCAATGAAACTGGTC	for
47801584	0	3138	TCCTGATGATTCTGATGAGGATGTG	for
47801585	0	3138	TTAACCCTTACCTGTATTAAATGTT	for
47801586	0	3138	CTGCTTGGCCGATAGTGTCCCGCAA	for
47801587	0	3138	ATTTCTCTACTGTGTATCCCTTGAT	for
47801588	0	3138	ATTCTACCCAGGGAGAAAGTATCAT	for
47801589	0	3138	GGACCCCTCTAGCTCAGAGTATATG	for
47801590	0	3138	TAACTATCATACAGAAAGTACTATG	for
47801591	0	3138	TATTTTCGTGTGTACCATGGCCTAT	for
47801592	0	3138	TTGTCCCTTGCATATCTTTGAGCCT	for
47801593	0	3138	ATGGTTTCACTCCCTCAAAGCATCT	for
47801594	0	3138	TCGGATACTAAACCACTTTGGTCCA	for
47801595	0	3138	GGATGAGTATGATGACCTTTCTGAC	for
47801596	0	3138	CTGCAATCATTGCACTCTGTAAAGA	for
47801597	0	3138	CTCCCACTCTCCGGAAGAGTCCAGC	for
47801598	0	3138	TCTCTTTTCTTGAGCTTTCCTTACT	for
47801599	0	3138	TTTCCTCTCTTCCTCCAGCTCCTGT	for
47801600	0	3138	AAAACTGCACTCGAAAACACCACCT	for
47801601	0	3138	CCTATTTTTTCCCCCTCTTTGGGAC	for
47801602	0	3138	AATGAAATAACCGTGTTATGAAGGT	for
47801603	0	3138	AGATAGACAATCCGGCAAAGAATGG	for
47801604	0	3138	GGCTAATGATAGCCCATGACATCTG	for
47801605	0	3138	AGTCCACCAGGCTTGTAGAATCTTT	for
47801606	0	3138	AAAGGCAGAAGCTAGGGTATTTCCC	for
47801607	0	3138	GACTGGTGTTTCCGTTGTATTTAGT	for
47801608	0	3138	GTTGTATTTAGTGGTCCCTGATCAT	for
47801609	0	3138	TCTCTCTCTTTCGAGCCCTGCTTGC	for
47801610	0	3138	AGGCTAATTATCTGCCTGTATGGAA	for
47801611	0	3138	CACACCTGCAAACGGCAGAGTGAAT	for
47801612	0	3138	AGGCCAGAGACTTGGCTATTTTCAT	for
47801613	0	3138	TAGCTAATGCTGTTATTGGCCTTAT	for
47801614	0	3138	TCTTGTACAAGTGCCACTTTCTCTG	for
47801615	0	3138	GCTGACCATTATACTTTCTGAGCTA	for
47801616	0	3138	AAAAATAAAGAGCACTGTGAATAAG	for
47801617	0	3138	TGTCTGGAAAGAGAAGAAAGAAGTC	for
47801618	0	3138	ATTTGATTTGGCAAAGAATGTATTT	for
47801619	0	3138	TTCATAGTGTAAGCGCATTCTGTTT	for
47801620	0	3138	GATAAAGACATTAACACGTACAGCA	for
47801621	0	3138	GTTTGTCCAGGCAGCGGAGAGCGCG	for
47801622	0	3138	GGAGAGCGCGAGAAGCTGGTCCAGG	for
47801623	0	3138	CAGGCCGCCTGTAGTTTTCTTAACA	for
47801624	0	3138	CAATTTTATTTGTTCTGGTATCCAA	for
47801625	0	3138	AAACTGACCACTATCCCTTTTACCT	for
47801626	0	3138	GAGGCATCCCTGCGTGACCCAAGGC	for
47801627	0	3138	TTCCTGCTAATAGCACCCAGTCCCA	for
47801628	0	3138	AGTAGGCTCCTGACAGCTCTCTGAG	for
47801629	0	3138	CTTTGAGCAAAAGGAACCACAGAGA	for
47801630	0	3138	ATGAGCACATTCGCATGGTATTCAG	for
47801631	0	3138	TTGTTGAGTGTGTTGTATATGTGCG	for
47801632	0	3138	CAAATGATTTTTTAAAAATCCAAAC	for
47801633	0	3138	CACCCTATCCTAATTTTCTACATAA	for
47801634	0	3138	TCAAGAGTCATCCAACACTGGTTTC	for
47801635	0	3138	ATGAGTCCCTTCATTTCTCTACGTG	for
47801636	0	3138	ACGTGTCACTATTCTCCTATAGCAT	for
47801637	0	3138	CTTTAATGCCAGCGCAAAATACCAG	for
47801638	0	3138	AGAACTCCATGGCTACAAATAAGGG	for
47801639	0	3138	AGATTTTGCTTTGGGGCTTTCTGTT	for
47801640	0	3138	GAAGGCTCTGTATTTCAAAGGGTTT	for
47801641	0	3138	ACAATCAGGCGGAACCCATTATAAA	for
47801642	0	3138	CAAATGCAGGTTTACCCTACCATTA	for
47801643	0	3138	ACCCTACCATTATATTCATCAGGGA	for
47801644	0	3138	CTGTTCCAGCAACTGTGTTTTGTAT	for
47801645	0	3138	ATCTCCAAGCCATGAGATTGCTGGC	for
47801646	0	3138	GCCCTCTAAGCACGTTAAGGGGGGA	for
47801647	0	3138	CTCATTTCTCTTCGCCTCATATGTC	for
47801648	0	3138	GGGGTAGAGAAGGGGGGAATCTCAC	for
47801649	0	3138	AATTAGGCTCTGGATTCATAAACAT	for
47801650	0	3138	GAAGAAGAAAAATATCAGAGGAAAA	for
47801651	0	3138	TAGCACTGTGTTAGTAAATTTGGGA	for
47801652	0	3138	CTCAAGGGACATTGCTGGCAGTGGT	for
47801653	0	3138	AGACTTAACTTAGTCATTCACTTCG	for
47801654	0	3138	TTCACTTCGGAAGTATTATTGAACT	for
47801655	0	3138	GTATCCCAGGGCTTGGGAGGCTAAG	for
47801656	0	3138	GAACAGATACAGGCTAGGGAATAAA	for
47801657	0	3138	GAAGAGAAAGGCTGGGACCGGAAGA	for
47801658	0	3138	TGGATGACTCGCCGCGTCCTCCCTA	for
47801659	0	3138	AATTGTCCTTCGATTCTGAGCCTGC	for
47801660	0	3138	TCAGGGAGAAGGTGTCATGCAAGTC	for
47801661	0	3138	TGGAAGGAACTGCGGTAGAAGGTTC	for
47801662	0	3138	CCTTCGGCAGTACCGCCAATACAGC	for
47801663	0	3138	AAGCTCCCGAAATCAATCTTACCGC	for
47801664	0	3138	CTCGCGTCCCTATGGGGGCGACAAG	for
47801665	0	3138	TGAACATACACCTGTAGAGGATGAA	for
47801666	0	3138	ACCTGGTGAAGGTGCAGCTATGGCT	for
47801667	0	3138	TGTTTTGAGTTATTGTTTGATGTAT	for
47801668	0	3138	GTATGGTTTCAACTAGCCCAGGTTG	for
47801669	0	3138	GTGCCACCAGGCTCAGCCAAAAAGG	for
47801670	0	3138	AGATTGACCCCAACCTTCTGGTTTA	for
47801671	0	3138	TGGCAGATGAACAAGAAGGTTAAGT	for
47801672	0	3138	ACTTGAGAATTTTATATCTTGTTTT	for
47801673	0	3138	TTAACAAACTGATGGTGTTGCTGTG	for
47801674	0	3138	ACATGTGTGGGGTAGAAAATGTGAG	for
47801675	0	3138	ACATCCCCAGCACTGCAAAAAAGTT	for
47801676	0	3138	TTTTATTTTAAACATTGTTAAGCTC	for
47801677	0	3138	TATATCTGTCATAACTTTAATCCTT	for
47801678	0	3138	ATCCTTAACTTTGTAGAAACCCTCC	for
47801679	0	3138	AAGTTTATAATCTCTACTTTAAAAG	for
47801680	0	3138	TTAGTAGCAGTCTTTTAAAAAATGG	for
47801681	0	3138	GTATTTTATTTTCAGCTTGTTTGAA	for
47801682	0	3138	AAATCTTCTCCAAAACAGAAAACAA	for
47801683	0	3138	AAATATTATGTGGTTTGACATGTTT	for
47801684	0	3138	CAAAATATGCTTTGTCTCAGTAATG	for
47801685	0	3138	TGGTGCAACTGGCGCAGCAGGCACA	for
47801686	0	3138	AGGCTTTGCAGGCGCAGCATGCTCA	for
47801687	0	3138	TTTCTCTATCGCGGGTTTCTTGGCT	for
47801688	0	3138	AATGGTGGTCACTGTTTTCTTCTCT	for
47801689	0	3138	GTAATTTCTTTTCATCAGCCAGGAA	for
47801690	0	3138	CGTTACTCGCACACCAACCCGTCAC	for
47801691	0	3138	GATGGACCATATACACAGGGAAACC	for
47801692	0	3138	GTCTTCTCCTGTAGCTCTTCCCAAG	for
47801693	0	3138	CGCATTTTCCTCCTCCTCAGGTATT	for
47801694	0	3138	GTCGGAGCAGCTCGCAGCTTGTGTG	for
47801695	0	3138	AGTCAAGGAAGATTCGGAAGAACAG	for
47801696	0	3138	TGGAGTGGGAGCAGTGGGAACAGAA	for
47801697	0	3138	CATGGAGCCAGAGGAGGATGGCTTC	for
47801698	0	3138	TGAGAGAGGGGGTTGGTAAAATAAT	for
47801699	0	3138	CTGCTTCTGTCTCCTGGGCACAGTT	for
47801700	0	3138	GTATTTGGCTCTTCTACTCTTAAAC	for
47801701	0	3138	GAGCCTCAAGGCTCTTTGTGCCCCC	for
47801702	0	3138	CTTTCTTTAATTCCATCATCTCTCA	for
47801703	0	3138	TCAGAAGAGACGGCTGGGTGACTTC	for
47801704	0	3138	CTGGAAATTCTGAGCTTAACCTCTT	for
47801705	0	3138	CCATTCTGCTGCCGAGGCTCCCAGC	for
47801706	0	3138	ATTCAGTATGTTGGAGGCAACAGGG	for
47801707	0	3138	TCTTGTTGCGGCAGTTGTTGATCTA	for
47801708	0	3138	AAGCTCTTTCTTCTCTATTCCTTCC	for
47801709	0	3138	CAAAAGAGGTTCCTCCTTAAAGCTG	for
47801710	0	3138	CTATGCCTGGTAATCTGCAGTTTGA	for
47801711	0	3138	GAGTATTAGTACACCAGTATCGGAA	for
47801712	0	3138	CTTGAACTCTCTTGAGACTGGGATG	for
47801713	0	3138	CTCTTCCAGCAGTGGGACCTTGAGA	for
47801714	0	3138	TCTCTTCTTCAGGCTGCGTAGTCCA	for
47801715	0	3138	GGCAGCCTGACCACAAGTCAACCAC	for
47801716	0	3138	AGCCTGCTTGACGTGAGTGTGGTAA	for
47801717	0	3138	TCTGGCTCTTCTTGCCCAGTGTCCT	for
47801718	0	3138	GACACAGCTATGTTCGCCTATAGAG	for
47801719	0	3138	TGCTAGGTACAACTGCTTTGCAAGG	for
47801720	0	3138	CAGTTCATTCAGCTGCCTGGGCGTG	for
47801721	0	3138	GGATCCGTGGCCGTGTGCGCCGGAC	for
47801722	0	3138	CTCCTCCGGCTGAGGATCTCCAGAC	for
47801723	0	3138	CTTTAATTTGTCGGAGCCATTTAGA	for
47801724	0	3138	CATTTAGAGAACTGTCTCCAAAGCT	for
47801725	0	3138	CCCTCTGCTGCTGCATCAGCCTCTT	for
47801726	0	3138	TTGATCAGCATCGAGGGTCACTTCG	for
47801727	0	3138	GAAACCCAAAGCCCGCTCTACGGCC	for
47801728	0	3138	CTTTGCTCCGTCTAAGCAGTTCTGC	for
47801729	0	3138	GTGGCTTCGGCCTGGTTCTAGTCAT	for
47801730	0	3138	AGGAGAGTGAGAACGACTCGGAGAG	for
47801731	0	3138	GGCAGCTCCCTCAGTGGCTGCGGTG	for
47801732	0	3138	TTCCTGCTGCCGGTGCTATTCAGAT	for
47801733	0	3138	CGCCTTCCATGCTCTGGCCGCGCCT	for
47801734	0	3138	GAAATTTATAGCGGAGCTTGGTGTC	for
47801735	0	3138	CACCACCGAGTGTCAGTTCTTCACT	for
47801736	0	3138	GTCCTCTTCAGTTAATGTCCTTGTA	for
47801737	0	3138	AGATACAGCTACAGAAATCGAAGGC	for
47801738	0	3138	TTACTGTGATAAGGTATTTCCTCTT	for
47801739	0	3138	TTTCAGAAGACCCGTAAAACAAGTC	for
47801740	0	3138	TAAAACAAGTCAGGGTAGAAACGTG	for
47801741	0	3138	AGTTTAGCTTTCAGCTCATTTGAAA	for
47801742	0	3138	AAGAAGTAATAAGTGTCCAAAAGTT	for
47801743	0	3138	GTCCTGGGGTTAGAGGGAGCTAGCA	for
47801744	0	3138	ATGCATGTGGTGCAGCCGGGGGATT	for
47801745	0	3138	ATACTGGAGGCACATGGCTTCTTGT	for
47801746	0	3138	GAGGATAGTCCCAGCTTACCAAGAG	for
47801747	0	3138	TAAAATCACTTTCTAGCTCAAGACT	for
47801748	0	3138	GCTCAAGACTCTTATTTCTCTCACA	for
47801749	0	3138	AAGCAGCTCTCAGTTGAAAAATGTG	for
47801750	0	3138	CTATTACAACAACCTGGGAATTTTA	for
47801751	0	3138	TTCTGAATAACACTGGTCAAATGAT	for
47801752	0	3138	ATCCAACCTTGATAGGTTTTTGTGG	for
47801753	0	3138	GATTGGAATTTTATAGCAAAATGCT	for
47801754	0	3138	TATTTTTGGTAGGATCTATTTGAAA	for
47801755	0	3138	TTTGTTCAATTGAGCTAAAAAGATA	for
47801756	0	3138	AAAAAGATAAAAGCAAATGAACCCT	for
47801757	0	3138	GCATTTAAAATGCTATAGTGTGTGC	for
47801758	0	3138	AATCCTATTGTTCCATGGTTTTTTC	for
47801759	0	3138	GAGAGAAGCTGTGTTTGTGATGACA	for
47801760	0	3138	GGCAGTGATACAGATTTTAAGCAAC	for
47801761	0	3138	TTATAAAATGCCATCAAGATACATT	for
47801762	0	3138	TGAGAAGAAAAACCCCTTAGGTATC	for
47801763	0	3138	AATCCCAGTGAACGTGTTCATGCTG	for
47801764	0	3138	CCACACTATGCCAGGTGGACTTTTA	for
47801765	0	3138	GCACACATGTTGTTCTGTATTTCCG	for
47801766	0	3138	TTCTCCATCAGCGGGTCATGGTCTC	for
47801767	0	3138	AGGACTGCTGTCATTTACTTAAAGT	for
47801768	0	3138	GGTATTGTACGACGCCACTTGGGGA	for
47801769	0	3138	CTGTACCAGCAGCAGCTCCAGAAGC	for
47801770	0	3138	GGTGCCTGGTCTGGAGGAAGAGGAA	for
47801771	0	3138	CTACACCTCCCCACTGGTGGCAATG	for
47801772	0	3138	GGGCAAAGGCATTGTAAATGATGTC	for
47801773	0	3138	CCACCATAATCTGATTCTGATTATG	for
47801774	0	3138	CCTTGCCTTTGATGTGTGTATGAAG	for
47801775	0	3138	CATTATTTTCAGTCAGGACAGCAGG	for
47801776	0	3138	CCTTCTGTGAGATGTTTTGTGGGGA	for
47801777	0	3138	CAGACCAGCATCGTGTCTCAGGGTC	for
47801778	0	3138	GACTAATGGGGATAGACAAGTGAAA	for
47801779	0	3138	CATGAGAGCTCAGGGGAAGGATGAG	for
47801780	0	3138	AATTGGGGGAGAAGAGGAAGAGTGG	for
47801781	0	3138	AAAGGAAGCTGTCGAGGTCACTTTG	for
47801782	0	3138	TTTATCTTGTGATTTCCTCTGGTCA	for
47801783	0	3138	AACATTTGATGACGTGAACTCATTT	for
47801784	0	3138	GGAGTCTCCCTTACAGAGCCCTTCT	for
47801785	0	3138	ACACAAAAATCCTGACTCCTCCGGA	for
47801786	0	3138	TAAGACAGTTTGGGCTGTCAGCTGG	for
47801787	0	3138	TTTTGTTCTTGCAATAGTTTATGTA	for
47801788	0	3138	TGGGAAGCAAGTTACATCCTCTTTC	for
47801789	0	3138	TAAAACATTGCACATGTGTGTTTGT	for
47801790	0	3138	GTATATTACCATTAAGAAGCAAAAC	for
47801791	0	3138	TTTAAGGATTAAGAAAACAAAATGC	for
47801792	0	3138	CCTATATGTGTGGATATATATCATG	for
47801793	0	3138	AATGAACGAACATTAACTATTTAAG	for
47801794	0	3138	TACAAAGCACTAGTGCCTTCATTTG	for
47801795	0	3138	TGCAATTTAAAACATTGAAACATCC	for
47801796	0	3138	GGGTGTTGAAGTAGGAGTGAGTGTA	for
47801797	0	3138	TGCAGGTGAATATCCCAATATTTCT	for
47801798	0	3138	TAGAATTATGAAATTTGCAAGCTGA	for
47801799	0	3138	TTCTTAAGATCCACAGAATCTTCCT	for
47801800	0	3138	GGGGATATGATTACCCCCCTCAAAC	for
47801801	0	3138	CATACAGGCAGAAAAAAATACATAA	for
47801802	0	3138	TGTTCTTCTATGTACTAAGCCTTAT	for
47801803	0	3138	TGTTCTCTCATCGCTGATAAGGTGT	for
47801804	0	3138	GTCTATGGAAGATGTCACAGAGTCT	for
47801805	0	3138	AAATTAAGAAATAGCGAGGACAATA	for
47801806	0	3138	TATGTATACAACCTCTAGAAAACTC	for
47801807	0	3138	CATGGGTTTGAAGAAGGGAAGGGAG	for
47801808	0	3138	CGAAAGCACGAGCGACCACCGACCG	for
47801809	0	3138	GGAGAAACTCCCTGAGGACTAAGAG	for
47801810	0	3138	AGCACGGGGCCAGGCGCAACGGCCG	for
47801811	0	3138	GAAGCTTCTGGATGAGGAGGAGAAG	for
47801812	0	3138	CAGGAGACAGCGGCCTTGCTGGAGG	for
47801813	0	3138	CATATGGGCACAGCGAGGACAGAGA	for
47801814	0	3138	GATGCTCACCCTGGCATCATAGACC	for
47801815	0	3138	CAACCTAATTTTAATAGGGTTCAAC	for
47801816	0	3138	TCCAAAGAACTAAAGGATTCCAGTT	for
47801817	0	3138	GAGACACAAGACACAGCTGGAATTA	for
47801818	0	3138	TGAAGTTCTTAGGCAAATAGAACTA	for
47801819	0	3138	GTATAAGAATCATCCTCCCCCCTTT	for
47801820	0	3138	AAATTTGTCACCGTCTTCAATATCT	for
47801821	0	3138	CTCTCATACCTCGTGAATCAGAGAC	for
47801822	0	3138	TATCTTCCAGATTTGATAGACGCAA	for
47801823	0	3138	GGATTAGTCATGCGCTACCACACCC	for
47801824	0	3138	GCTACCACACCCCGTTGAAGGGAAC	for
47801825	0	3138	AAAGGAATGTGCGTGGGCTAACTAT	for
47801826	0	3138	AGACTTCAATGGATAAAAGATAAGA	for
47801827	0	3138	GGTCCAAGGCCCGCTCTGTTACGCT	for
47801828	0	3138	CATTTCTGCCACGCACTCTGGTGGA	for
47801829	0	3138	GGCCGGCTTAGCGAACAGGCTGTGG	for
47801830	0	3138	AGCTGAGCCATCATCACGATGTTAT	for
47801831	0	3138	AAATTTTACAGCGTGATAGTCATAG	for
47801832	0	3138	CCCATTCACTGACGTTTCTTAGGTC	for
47801833	0	3138	CTTTGAACCCACATAGGGCCATGGA	for
47801834	0	3138	TGCACTTAAGACAACAGGAAGCCTT	for
47801835	0	3138	TTGGATGTTGCTTGTGCATAGGCAG	for
47801836	0	3138	CAGGCACTGTGCTGCTCTGACCCTG	for
47801837	0	3138	CCCTGTAACAGAGGAAAGTGACCAT	for
47801838	0	3138	ATGGTTCGGGAATTTATACTGCTAA	for
47801839	0	3138	TTGCCAGATGCTCTTCTAACCAAGG	for
47801840	0	3138	GGAAGAAGCCCCGGGAGGATATGCT	for
47801841	0	3138	CACATATAATCAGCCACCTAGGAAG	for
47801842	0	3138	TGTTTAGTGAATACCAGTTACTTTT	for
47801843	0	3138	TTTAAGTGTAATGAAAATTTGTTAA	for
47801844	0	3138	AGGGCTGATCTGGTTTTTCTATATA	for
47801845	0	3138	ACTGGGAACTAAACCCAGATCCTCC	for
47801846	0	3138	TTGGCAAGTACTGATAACTGCAGCA	for
47801847	0	3138	CATGAGAAACACCGTACAGGAGCAC	for
47801848	0	3138	ACAGGAGCACAGCGCTTTCCGCTTT	for
47801849	0	3138	CTTAAAGGGTGCTATTCTGAGTCTT	for
47801850	0	3138	TGGGGGAGCCAATATTACAGGTTTC	for
47801851	0	3138	CCCAATGGTCCAACAATTCATACAG	for
47801852	0	3138	AAAATGGACATGAAAGATTCCAGTA	for
47801853	0	3138	CTCCCAGTGTTCAGGCAGACAGACT	for
47801854	0	3138	CCAAGAAGCCTGAAATTACAGCCCA	for
47801855	0	3138	TCTGTTTTTCTTGATTCCGTGTGCA	for
47801856	0	3138	GTAGAGAAAAAGATTAAAGAGTAAC	for
47801857	0	3138	ACATTCACACAGATCCAAAAAAATC	for
47801858	0	3138	ATGACTCTTGATGACAAGATGGTAG	for
47801859	0	3138	ACTTCATGGTATCCACATGACCATG	for
47801860	0	3138	CTTTAGATGCTGTTTCTGGATGGTG	for
47801861	0	3138	ATAAGACAAAAACCAAACAAACACA	for
47801862	0	3138	TAACCATCCAATACAAGTTGTCCTA	for
47801863	0	3138	AAGTTCAAGCCAGAGCTGCTGCTAA	for
47801864	0	3138	GAGAGGCTCAACAGTTATGTGAATG	for
47801865	0	3138	TATCCACTCTGCAGGAACCACCACA	for
47801866	0	3138	TTTGAGAGCTCCCATCTCAGAGAAG	for
47801867	0	3138	TCTTTAATAATCAGCATATTTTATG	for
47801868	0	3138	CTTAAGATCAGTTATTCTGCTCTGT	for
47801869	0	3138	AGAAACAGGCTGAGGGTGTAGGTCT	for
47801870	0	3138	TTGGTAATGTACAACTCTACTGTTT	for
47801871	0	3138	ATAGTCCTTATGTTTTGTGTTTTGA	for
47801872	0	3138	GCCACCTGAGACGCATGCTGATTAT	for
47801873	0	3138	GAAGAAGCCAGACTGAAGTCATTTC	for
47801874	0	3138	TCCCAATTGCTTCTTTGTTTTGGGC	for
47801875	0	3138	AATCCAAACATCTGGGAGCAGCTAT	for
47801876	0	3138	TAAACAGTGTGCCGAAGCAGTTGAC	for
47801877	0	3138	CTTTAATTGGCTGATTGTAAACACG	for
47801878	0	3138	GTTATAAATGTAATTATATGAGTAT	for
47801879	0	3138	GCATGTACTGACGTGGAAAGGCAAC	for
47801880	0	3138	CAAAAAGGTTTGGAAATATAAGTAT	for
47801881	0	3138	ATCACACTCTTAGATGTATTTTTTC	for
47801882	0	3138	TTCATGACTAGTGATGGTAGTGGAT	for
47801883	0	3138	CTCTCTCTCTCTCTCTTCTTCATGA	for
47801884	0	3138	CTTCTGCTTAGACTTAGTTATATGA	for
47801885	0	3138	GTTTTCAAATAATACTTTTCTTGTT	for
47801886	0	3138	TCATTAAAACTCCTTTAAAACCTGT	for
47801887	0	3138	GAGCTGATGTGGTTAACAAGTTTAT	for
47801888	0	3138	CACAGTGTGTTGATCTGTTTTTTAT	for
47801889	0	3138	GGAGTAGCCTGTGTGTCACTGCTAT	for
47801890	0	3138	ACTGCTATGAGAAAAGCAAGAAAGT	for
47801891	0	3138	GCTCATGGTCAGCTAATGGCTTATG	for
47801892	0	3138	ACACATGTAACAAGGCAGGTAACCA	for
47801893	0	3138	TGGTGCCCTCTTCTGGCCTTCAGGG	for
47801894	0	3138	AACTTTTACTCATTATTATTTGTTT	for
47801895	0	3138	TATTTAAATTACTTTTTCAAAAATT	for
47801896	0	3138	CAACTTAAAGGAGAGGTGATTGGCC	for
47801897	0	3138	TTGGAGGCTGAAGTTTGCAGATGTG	for
47801898	0	3138	CAGCTGTTTGGCTTTTACTATGTGC	for
47801899	0	3138	AATAATGGCTTTAGTGTAATTTCTG	for
47801900	0	3138	TATGACTCGTTTTTGGAAACTCCTT	for
47801901	0	3138	TGCTCGGGAGCTCGCTGGTGTTTGT	for
47801902	0	3138	TCCCTCCCAGAATGTTCCTCACAGG	for
47801903	0	3138	GCTGGGCAAATGGAGAAAAGATTGA	for
47801904	0	3138	CACAACAAGCCATAGGGGCATCCCA	for
47801905	0	3138	TACATAGAGGGTACCATCAGGTGAC	for
47801906	0	3138	GAGATACCACCAGTGGCTACGAGAT	for
47801907	0	3138	ATCTGGGTCCACACAGTCTGTCAAA	for
47801908	0	3138	ACAATGACAGTGTCCAGAGATACAC	for
47801909	0	3138	TTCTGTCTCTGTGTCTACATCAGAT	for
47801910	0	3138	TAAACCATCCTCATCATCTGAGATT	for
47801911	0	3138	AGCAAGGAGACACGCCACAATGTGC	for
47801912	0	3138	AATGTCATCTCTTCCATACTTCTCA	for
47801913	0	3138	TAGCTGGTACCAAAAATTAGACACT	for
47801914	0	3138	GAAATTAATTTCATTCCCACGTACA	for
47801915	0	3138	CTCCCTTGATGTCTACGTCAGCAAA	for
47801916	0	3138	AAAGATTACTTCCTGACCATCGGTG	for
47801917	0	3138	CTCAAATAAAATTATTTAACTAAAA	for
47801918	0	3138	CTTCTAGTAGATTACTTGTTCAAAT	for
47801919	0	3138	CCAAACCTCATGGCAAGACAGACTC	for
47801920	0	3138	ATGACCGCCAGCGTGCCATCCAGTT	for
47801921	0	3138	TAAGCCTACAAGCACTACTTGCTAT	for
47801922	0	3138	CTATAGAGATGGTGTCCCACTGATG	for
47801923	0	3138	GTCGGGGAAAGTCACTGGCCTCTCT	for
47801924	0	3138	TGCCAGCTTCTGACTGCAAAACTGC	for
47801925	0	3138	TGTGTGTACAATATTGGGCACTGAT	for
47801926	0	3138	TAGTGGAAGACGAAGAGCAGAAGAA	for
47801927	0	3138	CTCGCCAAGCTTAGGTCTTTAGATG	for
47801928	0	3138	GGCTCTGTGGAGTATGCACGTAGTG	for
47801929	0	3138	AATCTCTAGGAAGGGGATACAAAAC	for
47801930	0	3138	TTAACTGGTAGTAAAAGACTGCACC	for
47801931	0	3138	ATAAAACAGAAGACACCCACCAGGG	for
47801932	0	3138	AGGGCCTTAATAGCTCTATATAAAT	for
47801933	0	3138	GTTTACTCCCCTTTTGTGCTTCTAT	for
47801934	0	3138	TTTTGCATAAGGAAGCTAAGTGATC	for
47801935	0	3138	CACTCTCCCCTTTTGACCTGGGGAC	for
47801936	0	3138	GGCAGCTATTTCTCCACACCCCTTC	for
47801937	0	3138	AGAACAGGTGCACGATGAAAGCCAA	for
47801938	0	3138	CAGAGAAGAGAAGTCATCTGTGGAG	for
47801939	0	3138	TCCTTCTTCTAGCCCTGTTCCATCT	for
47801940	0	3138	CGAAGCTGGCCTCGGTGGCTTCGGG	for
47801941	0	3138	GCTGACGCTGCTTTGCCCGCGACTC	for
47801942	0	3138	TGCCCGCGACTCTCAACTACCCGTT	for
47801943	0	3138	TGAACATGGGTCGGTCTGGTAGTCC	for
47801944	0	3138	AAGTTCGTGACACTGTGAAGGCCTA	for
47801945	0	3138	TTCATGGTGAAGTTTCATGGCCTAC	for
47801946	0	3138	AGAAAAAATTAACATTCTTAATTTA	for
47801947	0	3138	CATGGTTGGAGCGGCACACGGAGCC	for
47801948	0	3138	TTCTAAGAAGGATGCCAAGCCACTG	for
47801949	0	3138	CCTTCAAAGGATATCAGGTGGACAT	for
47801950	0	3138	GTGTACCTTTAAATATTTGCTCTCC	for
47801951	0	3138	CAGTGAAATAGCTCTGCCTTCTCAG	for
47801952	0	3138	TTTCCCAACTTAAAACAATGCCCAT	for
47801953	0	3138	TCCAATAGCAAGAGCAGTCCTTCCT	for
47801954	0	3138	ATGCTTCTGATCTACTACTACCAGG	for
47801955	0	3138	GAATGTACATAAAGAGTAGCGGGGA	for
47801956	0	3138	TTTTATTACTGCCAGTCCTGCTCCC	for
47801957	0	3138	TAAGGGACAGCTTATTTGTTCTCTG	for
47801958	0	3138	CACAATGTTGCCATGGCTGTACGGA	for
47801959	0	3138	AACCACTGAGCTGTCTCTTGTGTGA	for
47801960	0	3138	AATTACATCAGTTATAACAGCAGTG	for
47801961	0	3138	AGCAGCTTTATTGTGTGTGTATGAT	for
47801962	0	3138	GTACTCAGCACAGTGCCTAGTACAT	for
47801963	0	3138	GTGGATGATGCCATTCTCCTCCTTT	for
47801964	0	3138	GACTTTTTGGTTTAGACCATATCTC	for
47801965	0	3138	TACCTTGTTTCCCATCTGAATCTCC	for
47801966	0	3138	TGTCCTCAACAGAGTGGCCATGGAG	for
47801967	0	3138	GCTCGGTTACTACTGTACTTGTCTA	for
47801968	0	3138	GGTGATTTTGATTAGCTATGATGAT	for
47801969	0	3138	CTGGAAGTAGCCTCCCTTTGTACTT	for
47801970	0	3138	CTGTACCACCATATTCTTTAGTCAC	for
47801971	0	3138	CTTCTGGAGTCCAAAATGAAATCTT	for
47801972	0	3138	CGTCAGCAGCCAAAGGTGGTAGCGA	for
47801973	0	3138	GCAGGATGATCTGATGGATTTGACA	for
47801974	0	3138	AAGAAAGCATCATAAACTTCTGGAA	for
47801975	0	3138	TGGCTAAGCATGACCCCCATAGACT	for
47801976	0	3138	CCACGTAGAGTTCACTATACAGGGA	for
47801977	0	3138	ATGGTACCCAGCGCTCAGTAGTTGC	for
47801978	0	3138	AGTAGTTGCTTGGCAAATACTTGTT	for
47801979	0	3138	TCACTCCAAGGGAAAGAACAAGAAG	for
47801980	0	3138	TTCTGGCCAGGATCTTGGAGTTCTT	for
47801981	0	3138	GTTCTTGCTCTCGTTTCTTCCCAGG	for
47801982	0	3138	GGATCTGACCTTGCCTGGCTGGGGA	for
47801983	0	3138	CATCTGCGTTATTGTATGCCCAGTG	for
47801984	0	3138	CCTACCCCTCAGGAGGTAACACACA	for
47801985	0	3138	GATCACTAGGGCCGAGCGAGAGCCA	for
47801986	0	3138	CGCACGAAAACAAAAAGCACAATGG	for
47801987	0	3138	GGGAGATGGAGATCCTCTGCTGAGA	for
47801988	0	3138	GTAGAGCACTCCAGGTTCCAGCCTG	for
47801989	0	3138	CAGCTCATTTTCGTTCCAAGAGCAC	for
47801990	0	3138	CCAGATGCTTGAGCTGGGCACACTT	for
47801991	0	3138	TGGCCTGGCTCTTTAGTGGGCTGGC	for
47801992	0	3138	TCCCAGGGAGGGCTATCCTTGTCCT	for
47801993	0	3138	CTGCGTCCACTTGATGTACTTGGGG	for
47801994	0	3138	GGGTGCACTAGGCAAGGAGGAGGGG	for
47801995	0	3138	GCCTGGCTTGCCAACTTAAGGCCCA	for
47801996	0	3138	CATACAAACTAAAATCAAAATAAAA	for
47801997	0	3138	AAGAAAAAAAGAAAAACTAACAGTA	for
47801998	0	3138	TTTGGAGCCATAGCTTCACAAAGTT	for
47801999	0	3138	AAAACATGAATGGAAGCTTCACTCA	for
47802000	0	3138	TCCCGGAGTACAATGGACATTTTTT	for
47802001	0	3138	TATCCGACCACCGAGACTGATAAGA	for
47802002	0	3138	CCATTTGACACATAATATTCAGAAG	for
47802003	0	3138	CATGCTAACACACGTTAACCTGACA	for
47802004	0	3138	CCGGTAGCAGTGCTGGCATGTAGTA	for
47802005	0	3138	TGTGCAACTGAAGCATTTAAAAGTG	for
47802006	0	3138	AAAATCACTGACGAGCATGATCAGT	for
47802007	0	3138	CCCCCATGTGGATGCTGGGAACAGA	for
47802008	0	3138	GATTAGAAAACCATCTAAGTAATTC	for
47802009	0	3138	GACATGGTGGAGCATGCTTTTGATG	for
47802010	0	3138	TCCTCCCTGAAATCAGAAAGAAAAA	for
47802011	0	3138	GGATGTGGTGAGGACTCGAATGATG	for
47802012	0	3138	ACAGCAGCAGGCCACCAGCACAGTT	for
47802013	0	3138	TAAGTACCTGAAGTATGTTCAAAGA	for
47802014	0	3138	AATAGCCAGGAAAGTACTGAAGTTA	for
47802015	0	3138	ACATTGCTGTTGTTCTTGCCCAGGT	for
47802016	0	3138	AAGGATATGTGACTGCATGTTCTTG	for
47802017	0	3138	GAAGCTGTTGTCTTCTGAAGCGAGC	for
47802018	0	3138	GGGACTCATTCCAGCAGGCACAGGG	for
47802019	0	3138	TATCATGACATGATTGTCTGGAAAG	for
47802020	0	3138	CATAAGTTGTTGAAATGATTTTTCC	for
47802021	0	3138	CAAAACTTCTTGAAATGCTTGATCC	for
47802022	0	3138	TCTTGCATCAGTTTTTCGGAGATGC	for
47802023	0	3138	TGGAGGCAGCAGTTTCGGCAGCCTT	for
47802024	0	3138	ATTTAACCTATTCAAGAAATAAGTG	for
47802025	0	3138	TCTCTTGATTTTCCAGATATTGTCG	for
47802026	0	3138	TATTTATATTTTCAAAATACATCTT	for
47802027	0	3138	ATTGTGTAATTAGAAGTACCACCAT	for
47802028	0	3138	CTGAATAGTCCACTTACACGTGGTG	for
47802029	0	3138	GGAAGCCTCACACCCCAGTCCATCA	for
47802030	0	3138	GTTTGCATTTCAACACACTAACAGC	for
47802031	0	3138	TTTATTTCAAAGTTGAACTGGTGAA	for
47802032	0	3138	ACTTGAAAGAGAATCAGGAATGAAC	for
47802033	0	3138	GTAGGAACAGATATATTCAATGCTG	for
47802034	0	3138	CTTCTTCCATCCGTCTACGGTGCCG	for
47802035	0	3138	TTATTAGACATCCCAAGATCAAAGG	for
47802036	0	3138	TAGGGGTCAGATGCATTTTTAATGT	for
47802037	0	3138	TGTAATCCCAGCGAATGGGAAACAA	for
47802038	0	3138	TTGTTATTAATGTTCAATTTACTCA	for
47802039	0	3138	AAAATGGGTTCTTTCTCTTTTGATA	for
47802040	0	3138	AATAAAACAAAGCCATGCAGTCTGA	for
47802041	0	3138	CTCCTCCCATTGACTGGCTCGATTC	for
47802042	0	3138	ATATGGACTTTTTAAGGTGTATTTA	for
47802043	0	3138	CCATGTCAATATTCTAATTATTCTG	for
47802044	0	3138	TTACTCATTGCCTAGGCATATGAAA	for
47802045	0	3138	TTTCCATCCTCCTACCATCAACTCT	for
47802046	0	3138	TTTGAAGTCTTGAGCTTAGTCAATG	for
47802047	0	3138	TCTGCACATTGCCCTCTCTTTTCTG	for
47802048	0	3138	AACTATTATGTCAAGGCAGAGTTCG	for
47802049	0	3138	CTCTGTGACTTTTTCTGTTCCTGAT	for
47802050	0	3138	TAAAGGTCTACCTCTGTTGCTGAAG	for
47802051	0	3138	GTGGTCTTCTCAACTTGGGTTTCCT	for
47802052	0	3138	GATCTCTCTTGGCTGGTGGCTATGG	for
47802053	0	3138	TTCCATACAGAGTCACAAACAAACT	for
47802054	0	3138	ACTTCAAGATGCCAGTGACTGAAGA	for
47802055	0	3138	AGGATAGCCCTTGAGGCAGGGCTAC	for
47802056	0	3138	ACTGGAGAACGGGGCCCTGCTGCTG	for
47802057	0	3138	TCTGCTGAAGGCACTGCATAAAATC	for
47802058	0	3138	AGCTTTTCTGGGGTCAAAAGTTAGA	for
47802059	0	3138	GATTTTAGTCCTGAACGTGTTTTAA	for
47802060	0	3138	TTAAACTCACCTAATTACAAACACT	for
47802061	0	3138	GAAGAATGTATTGTATTGAGGGATA	for
47802062	0	3138	CACTGAGACTTCCTGCGAGGCAGAT	for
47802063	0	3138	GTAATTGCCCTCCTCTTTATCCTCC	for
47802064	0	3138	AGCACAGAGTGACATTGTACAATAG	for
47802065	0	3138	TAGAGAAGTTGAAGCTGGAGTGTGT	for
47802066	0	3138	TGTTTAGAGCTTAGTGCTGCCTTTA	for
47802067	0	3138	ATTTTAAGACTGTACTGGCAATGCC	for
47802068	0	3138	ATGGCTTAGGCTCTGGCCTGTCCAG	for
47802069	0	3138	TCCTCCAGATGCAGCAAACTGCCGG	for
47802070	0	3138	CTCTGGAGCCCTGCTTCTCATGTTC	for
47802071	0	3138	CAGCAGCTTCCCGGTGATTCCCACA	for
47802072	0	3138	TTTTTTTGTTTGTTTGGTTTTACAA	for
47802073	0	3138	ACAGACAGCATGGTCAGCTGTGAGT	for
47802074	0	3138	TATAAAAGCATAGCAAGCCAAAAAG	for
47802075	0	3138	GCATGATCAGCTATGAGTGCCTTGC	for
47802076	0	3138	GTGTTTTCTCATGAGATCCTGGAGA	for
47802077	0	3138	GAAGGGTCAGGTAATGCCAGTCTGC	for
47802078	0	3138	GGCCAAATTTCGACATTCATGAATC	for
47802079	0	3138	CAAAATGGCTGAAGAGAAGCTGGAT	for
47802080	0	3138	GAGAAGCTGGATATAGGAGGAGGGG	for
47802081	0	3138	CCACTAACTGTGCGATTCTAGCCTT	for
47802082	0	3138	AGTGCTTGTGGTGTGGAAGTTAAAT	for
47802083	0	3138	TCCTCAAGGAGCACCTGGCCCATCG	for
47802084	0	3138	GCTTCATCTTCAATCCTCCAGTCCT	for
47802085	0	3138	TCCTAGAAGCCCTGACTTTTCTTGG	for
47802086	0	3138	GGTAGAGCTGCAAAGATACCTCCGT	for
47802087	0	3138	TCTTCCTCATCTCTTCAAATGTTGG	for
47802088	0	3138	CACCTTCGTAGGAACTCCGTTTTGG	for
47802089	0	3138	TGAATCCCCTTAGGAAATCTGTTGT	for
47802090	0	3138	CATTACTTTTGGATTCTGTTTCATG	for
47802091	0	3138	CTTGAAAAAAAATAAAACCACCTAG	for
47802092	0	3138	TTTAATTAAATGGTAATATTGTCCA	for
47802093	3	3138	GAGGTCAATGACGATGAACGCTGTG	for
47802094	0	3138	TTCTTCAATAAGCTCATTAGTCACT	for
47802095	0	3138	GATCTGCTTTGCGTAGGAGTCTCAA	for
47802096	0	3138	AAGTTTTGGCAGGGAAACCCTTGTC	for
47802097	0	3138	GCCTGTGATTAGCATACCTTTAAAG	for
47802098	0	3138	AATGTCTTTCTGGGTGTTTCTCTTT	for
47802099	0	3138	TCATTTTCAAAGTCTTTGGATATTT	for
47802100	0	3138	AAGAAGTTCAAGCGACAGGCCCAAA	for
47802101	0	3138	CTTCAGAGAATATTATGACTGCAGA	for
47802102	1	3138	GATCTACAGAAGATTTCAAGAACAC	for
47802103	0	3138	GAACACAATGTATACCAAATACTTT	for
47802104	3	3138	TACATAAACCCACCTACATTTAAGT	for
47802105	14	3138	CTTTCAAGACTGGGTTTTAACAGAG	for
47802106	7	3138	TAATTTAAGAACTTCTTAAAATATC	for
47802107	3	3138	CTGTAAAGGCAATGTCTACACTTTT	for
47802108	4	3138	GTGCACAAGCCTCTGAGTGCCAGTT	for
47802109	2	3138	TTTGCGTTGCTCTTGACGCTTCCGC	for
47802110	4	3138	TTTGAGAGGGCACCCAGACCAGTCA	for
47802111	0	3138	CTTGGAGAAGATTGCACTGAGCACG	for
47802112	0	3138	CAACAGACCCGGACCGGCTTGCTGC	for
47802113	0	3138	ACCCCATTAAAGGCAAGACAACTAA	for
47802114	0	3138	GACACTGGAAAATAGACTTAACAAA	for
47802115	0	3138	GGGGTAACAGCGTTGGATAGACTCG	for
47802116	0	3138	TCATTTTAATCGATATAAAGGCAAC	for
47802117	0	3138	GTGCCTCTAGGGGAATCTGCTTATC	for
47802118	0	3138	CTTTCTTTTCCCATTTCATTAGAGA	for
47802119	0	3138	CCGGTCTGGTCCGGTCTGCGCTGGT	for
47802120	0	3138	GTCCTGTTTACCGGAGTGTAAAGTG	for
47802121	0	3138	AAAACTGTCCAGTTAATGAGCCTTG	for
47802122	0	3138	GTTCACAGCTCCTTCTTTCCAGCTC	for
47802123	0	3138	ATACTTAAGGATAAAGAAGAGAATT	for
47802124	0	3138	TGGTACCCCTGCGGTGGAAGGAAAG	for
47802125	0	3138	GGCCTCTTCTTCCCCTGCCTCCAGG	for
47802126	0	3138	CCGGCTGTTGTCCGGAGGATCCATG	for
47802127	0	3138	AGCCACTGCTCTAGAATGGAGACTC	for
47802128	0	3138	ACATGTTCGTTTCTGACCATGATAG	for
47802129	0	3138	TGATGATGAACGATTTTACTCAGAG	for
47802130	0	3138	GGTAGGGCTTTGTCTCTGCATGGGC	for
47802131	0	3138	GTACTCGAACTCTGAAGGGCACTGC	for
47802132	0	3138	GTTCACCAGGCGGAACATGCGCTCC	for
47802133	4	3138	TTCCAGGTTCACGTTTCCCGCCACA	for
47802134	0	3138	CGACTTGAGCTCTGCAGCCAGCAGC	for
47802135	1	3138	GTGAACACTCACCAGCGGAGCGAGA	for
47802136	1	3138	ACCGGGGAGTTGGAGTTGGTAGTGA	for
47802137	9	3138	AGCTGGGCCTCGCGTCAGGCAACGG	for
47802138	4	3138	CCAGCCGGGGTGGGGTACGAGGAAA	for
47802139	1	3138	GCAAAAAGACAACCTATCCTACCAC	for
47802140	0	3138	TCTTCAGTGGGGTCGGCATGTTCCC	for
47802141	1	3138	TCTTCACTTTCATCATCCCGTCACC	for
47802142	0	3138	ATTAGAAGGACTTGATGGCTTAAGG	for
47802143	0	3138	CTCCACTATCTTTTCAACATCATGC	for
47802144	0	3138	AAATATCCCTAGATTTTGATTCTTT	for
47802145	0	3138	GATCATATCATACTGTCATTGTTAA	for
47802146	0	3138	TTTTCATGAAGGCTTCCTACCAACA	for
47802147	0	3138	GGGTAATTATAAGTCCATTTTCAGG	for
47802148	0	3138	AGGTGAAGGGACAGTTGATCAGTTT	for
47802149	0	3138	TACTGCGCCAAACTTTGCAGAGTTT	for
47802150	0	3138	TACAAGTTATATGCAGCATTTGGAC	for
47802151	0	3138	TAGGTATGTTATATGGAGAATTTTT	for
47802152	0	3138	GGAGAATTTTTCTTATGAAGTTAAT	for
47802153	0	3138	AATGTTGCTACATATAACTAACTTT	for
47802154	0	3138	TTCTTCATGTTCAACATGAGCGACT	for
47802155	0	3138	GAAGGAAGTTCCTGATGACCCTGCA	for
47802156	0	3138	TTGCTTATTTTCCCTCATTCAGAAG	for
47802157	0	3138	AAGGGGAGACTCGGCTGTGCCTTTG	for
47802158	0	3138	CAGAGGTGGGAAAAATCTCATTGCA	for
47802159	0	3138	TCTCATTGCAATGGTCCTCCAAGAC	for
47802160	0	3138	TGGCTGGACCCCTTTTTCTCCTTTG	for
47802161	0	3138	ACTACAAATAAAAAAATATTCTATT	for
47802162	0	3138	GCAGAGCTGTAACATCCACCATGGT	for
47802163	0	3138	TTTAAGAAACAGCTTTACACTCTTC	for
47802164	0	3138	TCTTCACATACCACACAGATGGCCT	for
47802165	0	3138	AGACACCTTAGCAGCCACCAAAATT	for
47802166	0	3138	TCTCGGGTTGGTAGGAGGGAAACCA	for
47802167	0	3138	CACGAGTTGCCTAGCACCCCTCAAC	for
47802168	0	3138	GATCACAGCTGCACCCGCGGAGGTA	for
47802169	0	3138	TAGGGGATCTGCTAGTGACCCGCCC	for
47802170	0	3138	CAGGGAACCGCATGCATCTTCCTAG	for
47802171	0	3138	CCGTCACCTCGACCTGCGTCCCAAA	for
47802172	0	3138	CTGCCTCCTGTCAGTAGTGACCGGC	for
47802173	0	3138	TGAACAGTCATCTGCAGACAACCAC	for
47802174	0	3138	TGGATGATGCAAAGAAGGAAAGTTC	for
47802175	0	3138	AAAACTCCGCCTGCACCTTCTGAAC	for
47802176	0	3138	CTTTGAAAACGCTGAAAAAGAACTT	for
47802177	1	3138	AGACCCTAAGGGCGAAGAACAGCAG	rev
47802178	1	3138	TGCTTCAGTGGTGAGGTCGTCAAAT	rev
47802179	0	3138	ATGAAAGGAAACAACCCCTGGCGAC	for
47802180	0	3138	CAAAGGAAGACCAAGAAAAACTAAC	for
47802181	1	3138	CAGAACAAAGTTCTACTGTTTAGAG	rev
47802182	0	3138	TTTAGAGTTATTTTCACTGAGCAGC	for
47802183	0	3138	TTGAAATTCAAGGGGTCAGCAATGC	for
47802184	0	3138	ACCACTATTTTAAAAACATTATTTA	for
47802185	2	3138	CTGGCATTTCTCGCTCGTGACACAC	rev
47802186	1	3138	GCACATTTACATCTTTCTTTATGGC	rev
47802187	0	3138	TTTGTTTACCAACCGATGCGACTTT	for
47802188	0	3138	CTATAGCCGTCAATTGATGGATTTG	for
47802189	0	3138	GCTTTCCGGAGCAGTAGCACCTCCT	for
47802190	1	3138	GGTCCCGTCATGGCGACCCGCAGTC	rev
47802191	0	3138	CACTGGTAAAACGATGCAAACTTTG	for
47802192	2	3138	GTTAATTTAGACCAGTCTGAAGCTC	rev
47802193	2	3138	TCTGAAGCTCTCAATTTCCTATCAG	rev
47802194	0	3138	TTTTGCTCAGTGAAATAAACATGTT	for
47802195	1	3138	GTATTTTCCCACATTCAGTAAATCG	rev
47802196	0	3138	CACCCCACCCAGAGCGACGCATAAC	for
47802197	0	3138	GCTGGAATCGGGCTGGAGCGGTGCT	for
47802198	0	3138	GTTGGGTTGTTCACTAGGCTCTGGC	for
47802199	0	3138	CACGTGGTAGGACGTATCATTCTTC	for
47802200	0	3138	GAACCAATCTGTTGAGCACAGCACA	for
47802201	0	3138	CCCAGGAACTTGAGAAGGTTCATTC	for
47802202	0	3138	GACTCACAGGAGGCAAGAAGGCGTC	for
47802203	0	3138	TCCCTTAGCCTTGAATCTTCGATTC	for
47802204	0	3138	TATTATGGTTTCTTTTTTTTGTAGT	for
47802205	0	3138	AGGGAATCTGTAGGAAGAAGTGGTG	for
47802206	0	3138	TATTTTTTAAGAGTCCTAAATCTGG	for
47802207	0	3138	TAAAATAGCACACGAGTGGGCGAGT	for
47802208	2	3138	AGGCTAAAGAAATATGGGAACTCAG	for
47802209	0	3138	CACCTAGAAATACCAACAATATTTT	for
47802210	0	3138	GTAAAATCAGACATTACTGCATACA	for
47802211	0	3138	GAGCCATTCGGAGACTTGCTAGGCA	for
47802212	3	3138	ATAGCACTAATGGAAGAGCATAGAA	for
47802213	0	3138	GAGGAAAAAGGTAAGGGTGAAGGGG	for
47802214	0	3138	TCGGCCCTCTGCGCCACCGCGGCGC	for
47802215	0	3138	CAGGGATTCCAAATTGGCCCCACAA	for
47802216	0	3138	ATGAGAAGGAACAGCTCCCCCTTTC	for
47802217	0	3138	GGATATGGCAATCAGAGAAGCAATG	for
47802218	0	3138	ATAAGTCGGAGTGCGGAACAATGTC	for
47802219	1	3138	TTGTTTTCTGCCCAAAAAAATCAAC	for
47802220	0	3138	TTCTCCTTAATATATCAAGGATTAA	for
47802221	0	3138	GGGCAGAAGGGTTCCTTGGGTGCCC	for
47802222	0	3138	TCAATAGCCATTGTGCCTGTGTGCA	for
47802223	0	3138	ATCATCCCTTTTGGGGGGCTCCCCT	for
47802224	0	3138	CGGTTTGGGATGAGGTTTCTCAGGC	for
47802225	0	3138	GTTTCTCAGGCCCTTCGCAGAGACC	for
47802226	0	3138	AGATAGAAGGAACCCTTAGTCCTGG	for
47802227	0	3138	CGAAGGAGGCCAGAGAAGAGCGGCA	for
47802228	0	3138	TCTGAAAGCTGAACCAAACCTTCCT	for
47802229	0	3138	TTTTTTTTCTTGGAAATGCCCTGGT	for
47802230	0	3138	ACATCCCCAAACGTTTTTGTTTGTT	for
47802231	0	3138	AATAGTTGATACGAACATAACTGGA	for
47802232	0	3138	CATCATTTATCCCAATACTTGTCTT	for
47802233	0	3138	TCATCATTCTTGTTCTCCAGGTCTT	for
47802234	0	3138	ATCTGTAAACAGGTCTACAGGACTT	for
47802235	0	3138	CCGACATGAATCCGATGTTGAACGC	for
47802236	0	3138	TTTAGGGTCCCCTGGGGTGCTTTCA	for
47802237	0	3138	GTTCTTCAGGGTTCTCTGGGGTGCT	for
47802238	0	3138	CTGGGGTGCTTTCAAATTCTTCAGG	for
47802239	0	3138	TCAGCGGCCTTCAAGGAGAGGCCAA	for
47802240	0	3138	CTCTACACTGTTCTCATTGTGCTCT	for
47802241	0	3138	ATAACTTCACTGCGGGTTAACTTCC	for
47802242	0	3138	GTCTGATAGTTCTATACTCCTCATT	for
47802243	0	3138	GTAAGTTCTTGTAATGGTAAGGACT	for
47802244	0	3138	TTTTACTTGTAGCAAATGTATCTAA	for
47802245	0	3138	TTCAGGCCTTGTCGCAGTAGGGATT	for
47802246	0	3138	CCAAAAGAGTTTTTAATAAATTTGA	for
47802247	0	3138	ACACCTCCCCCCCCACACATACATA	for
47802248	0	3138	TAGTTAGAAAAAAAATTATCTTTCA	for
47802249	0	3138	TTCTTCATGCTGGCTGCAGGCTGCC	for
47802250	0	3138	CTCGCGACCGCCGGGCTAGACTGAC	for
47802251	0	3138	TCAACGAAACTCCGCCTAGCTGAGT	for
47802252	0	3138	TGAGTCGCTGCGCCGTGCCTCCGCC	for
47802253	0	3138	GAAAAGCAAGATGGGAATGCTCCAG	for
47802254	0	3138	TATTTTTAAACATCTAAATAATTTT	for
47802255	0	3138	AATCATTCCAAACGCTTCCAAAAGA	for
47802256	0	3138	TCCTCAGAACCCCACTCTAGGAGAG	for
47802257	0	3138	CTTTTGTCATGGATCAAGTCTTAAA	for
47802258	0	3138	TCCTAATTGTGGAAAAAGTTTTAGT	for
47802259	0	3138	ACACACGGAAGAAAGACCTTTTAAA	for
47802260	0	3138	ACTTCTTTAAGAGCCGTGAAGGGAA	for
47802261	0	3138	CTAGCTCAGAAATAGTATAGGCTGC	for
47802262	0	3138	ATGAGTCCTGGTTACGGTTACAGTC	for
47802263	0	3138	CAGAAGTAACTTCCAGTTGATGTTG	for
47802264	0	3138	GTGTTTTTCTAAATATGTGTCATAG	for
47802265	0	3138	TAAGAGGTGAAGATCACTAATTCAC	for
47802266	0	3138	AAAGTTTCCCAGCGCTGAGGACACA	for
47802267	0	3138	TATGTGAAGCATGTAGGTAGGCATG	for
47802268	0	3138	TACATAGACATGCGTACACATATAC	for
47802269	0	3138	CTATTTATTTAAAACAATTTCCAGC	for
47802270	0	3138	ACCTACTGAACGGAAGCATCGCGCT	for
47802271	0	3138	TCCCTGCATCTCCGGAGATGACCTG	for
47802272	0	3138	GCAGAAGGACTTATGCCTCCAGCCT	for
47802273	2	3138	GGTGGAGCATTGGAGGCTGCACGGA	for
47802274	0	3138	TGGCGGTGACTGTGGCCCTCTCTGC	for
47802275	0	3138	GAGTGAGCAAACCCCCTCCGCCACG	for
47802276	0	3138	CCTGCCTAGAAGAAGAAGAAGAAGA	for
47802277	1	3138	GAAAGAGGGGGCATGAGATAGACGA	rev
47802278	0	3138	CAGAAAGAGGCCCGGAGCGGTCCCA	for
47802279	0	3138	TCTGCCTGGAAGCGAACTAACCAAA	for
47802280	0	3138	ACTTGAACCGTCCCCCTTAACTCAG	for
47802281	0	3138	TAGAGTCAGACCGAATTCTAGCATC	for
47802282	0	3138	GCTGGCTTCTCCTCTACGAGAGCTC	for
47802283	3	3138	CCACAAAACAAAATGAAACGTCCTG	rev
47802284	0	3138	CTGTTGAGGAGATCACAGACAGCAC	for
47802285	2	3138	ACAGACAGCACCAACTGTAACTAAC	rev
47802286	1	3138	GTCTTTCTGTAGATGACCAAAAAAT	rev
47802287	0	3138	CTATGAGAAAGGCGTTGACTTGAGC	for
47802288	0	3138	TTTTTTTCATTTTGTTGTTTATTTT	for
47802289	0	3138	CACTTCCAAGGCAAGCACTACCTAC	for
47802290	0	3138	TCCTCATTGTGTCCTAAAGAACACG	for
47802291	0	3138	AGCTGCTATTTCAGTAACTTAATTC	for
47802292	1	3138	TAAGTGATCAAAAAGATTTTCACTT	rev
47802293	0	3138	GAGAGTCTTCAGGCTGAGAATCTCC	for
47802294	0	3138	CCACCATCCCCATCTGGGCCTTCTG	for
47802295	0	3138	ATTTATGTGACATCATGTCCAGAGT	for
47802296	0	3138	AATTTTTCTTAGGTGGACCCATGGC	for
47802297	0	3138	ATGGTATGCCCCGCTTTGTCAGGAT	for
47802298	0	3138	CAAAAGTATGCCGCAAGTGCTTAGG	for
47802299	4	3138	TGGGATACTGTGGGTGAGCCTAGGG	for
47802300	1	3138	CTTTCCTGCCTTGGCCTCCTGAGTG	for
47802301	0	3138	AGTCAAGTAATAATCGAGGAGTATG	for
47802302	0	3138	AAAAGCCTGATGCACAGCATGCGTC	for
47802303	0	3138	GCCTTTGAGGCTGTGTATGACTGGG	for
47802304	2	3138	CCGCAGAGTGAAAATGGGAAGCTCC	for
47802305	0	3138	ATGAAGTCACAAATTGTCTTTTTGG	for
47802306	0	3138	GCACACAGAATCTTAGAAATGATGA	for
47802307	0	3138	CTTCTTAAAGAAATTGGTCTGATAA	for
47802308	0	3138	ATCACAAAAATCTGAACATTTTTTC	for
47802309	0	3138	ATTGTTTCAAATTAACAAAAGAACT	for
47802310	0	3138	GAGGAGAGCCATAGGCAGGACAGCG	for
47802311	0	3138	GACCGGGCAGCTTGCGGGAGATTTT	for
47802312	11	3138	GCTTCAAGTTGATGTTGAACTCTAC	rev
47802313	10	3138	ATACCAGCCAGCCGGAGACAACAGC	rev
47802314	8	3138	TACTGCCACTTACGCACGACAAATG	rev
47802315	0	3138	CCTCGGGAACCCAGGAGGAGAGGTT	for
47802316	9	3138	GGCTTAGCTAAAGTACAGGTGTATA	rev
47802317	9	3138	CAGGTGTATATCATTCAGGGCACTT	rev
47802318	4	3138	TGCACCAGAGGCAGCCGTGAGAGGG	rev
47802319	0	3138	ATTCTCCTGGTGCAAAGTGGGTGCG	for
47802320	17	3138	TTCTGACCTGTTCCTGATTCAGGAG	rev
47802321	18	3138	AAGCCTTTTTTTTCCCCTCTCTTGT	rev
47802322	4	3138	GTTAAAGTACTATACTTCTAATCTG	rev
47802323	0	3138	CAGGTTTGCCTGCAAAGTATGACCA	for
47802324	0	3138	TGGCCGCTACTCTGGGGCTGCGCGG	for
47802325	0	3138	TCGCTACTGGCATGACAACTGCTTC	for
47802326	2	3138	CAAGTTCGCCAAGCATTGCGTGAAG	rev
47802327	5	3138	CTGCGGTGTAAGCGTTGCAGCGGCT	rev
47802328	10	3138	ACATGACAAAAATTCTAGAGCCGCA	rev
47802329	3	3138	TTCCCTCCAGAAGTGCAGTTAGACT	rev
47802330	0	3138	ATGCTCTTCCAGCTATGTGGAGGTG	for
47802331	0	3138	TGCCTTCCTTTGATTTTCTGCTTCT	for
47802332	0	3138	TTTTGAGGCTTCATCTTGGCATATT	for
47802333	0	3138	TTCATCTTCGGACGAAAAAGATATT	for
47802334	0	3138	CTCTGCCTTCTGGACTTCTGGTGAC	for
47802335	0	3138	TCTTGGCATGGCGAGGAACCTTCTG	for
47802336	0	3138	TCTCTGCCATAACTTCTGGTTTCCG	for
47802337	0	3138	CTTTCTGGAGTCGTTCTTTCTCGTT	for
47802338	0	3138	GTTTTTGCTTTGTTCATAAGCAGCA	for
47802339	0	3138	GATAATTTTGATAAGACTGGTATAG	for
47802340	0	3138	GGAGAAGGTGGGTGACACCCAAGGG	for
47802341	0	3138	ACTTGCTTCAAGTCGTGACTCCCCC	for
47802342	0	3138	TTCGTATTCCCTAAGTCCATACTTA	for
47802343	0	3138	GTAGGTACTTTGCTATCCACCTTCT	for
47802344	0	3138	TCTTACTTCTGCGTCAGCCTCAGAT	for
47802345	0	3138	TCTGGGATGTAATCGGTTGTCTTTT	for
47802346	0	3138	ACCACCCTCCCATGACCACCTTTTC	for
47802347	0	3138	GCATCGCTCCAACGTACGAGACACA	for
47802348	0	3138	GGAAAGATGTGCCGCTACTGGTAGC	for
47802349	0	3138	GTGTTTCTTGGTGTTCTACATTATC	for
47802350	0	3138	TTCACCTCTGTTTCCAGAAGTCAGA	for
47802351	0	3138	AAAGTGAGCAAAATTGTTGTAAAAA	for
47802352	0	3138	AACCGGCCGCAGGGGTGACAGCGCG	for
47802353	0	3138	ATCGGAGTCCCATTGCGGAGCGGGG	for
47802354	0	3138	AGGTCACAATTCATTTTTATCTTGA	for
47802355	0	3138	AGAATGCAGCTTATTGATTTACAGG	for
47802356	0	3138	AGGTGTCATTCATCTCTACTGAAGA	for
47802357	0	3138	TCCAGGGCATCTAAGTTCGGACCCT	for
47802358	0	3138	TCTTTAAAGAGCTCTTTTAGTAGTC	for
47802359	0	3138	AAAAGTGGATTCAGTGATGAAATTA	for
47802360	1	3138	TCCAGGACGCCAGCACTAAGGCTGT	rev
47802361	0	3138	TTTCAAATAGGCATAAAGTCATGAA	for
47802362	0	3138	ATGAAGAACAGACGTAGCCCTTTTT	for
47802363	0	3138	ATTTGAATTAGTTGTCGTCTTCTGA	for
47802364	0	3138	TCGAATGTTTTACTTATTTCCCTTT	for
47802365	0	3138	CCACCACGCCCGACGAGGGGCTTCT	for
47802366	0	3138	TGAGAAGAAAAACGCCATTGACATT	for
47802367	4	3138	TGAGGCCAGCAGGGGCCTCCGGCGG	rev
47802368	6	3138	ATGGATTCCATCACTGGTTCAGAAA	rev
47802369	7	3138	GAAGCTACAACTAGAATGGCATTTG	rev
47802370	0	3138	TGGCATTTGAAGCAACTATCGATGA	for
47802371	0	3138	AGGGGGAGAATCTGAAGGAGATGCT	for
47802372	5	3138	TAATCCTCAAACGGAGGCTCAAGAG	rev
47802373	4	3138	AAGAAAAGCAAAGTGGATTATGAGA	rev
47802374	2	3138	GGTGTTAAAAAATATGTTGACCAGG	rev
47802375	0	3138	TTGACCAGGATGCCTCTGACAAGGA	for
47802376	0	3138	GAAGGAAGATGGCTCTCAGTCCACA	for
47802377	0	3138	TCAGTCCACAGAGAGCAGCTTTGCC	for
47802378	0	3138	GAGGAACAGAGACTTTTCCACTCAC	for
47802379	0	3138	ACTGAAAATGGAAGAAATGAAGAAG	for
47802380	0	3138	ATAAAACACGGATGGACACCAGCCA	for
47802381	0	3138	GATACCAAAACCGTCCTCTGGAACC	for
47802382	0	3138	AAGCACAGGATCACTCATGAACCTG	for
47802383	0	3138	AGAAGAAAATCTCTGCTCGTGGAGC	for
47802384	0	3138	GTGTGCGCACGCACGCAGCCTGATA	for
47802385	0	3138	GCTTTTTCTCCCATGGATCCAGAAT	for
47802386	0	3138	TGCACAGAAACCAGCCTGCTGTTCA	for
47802387	0	3138	CCAAATAAAAACAGTGTGCAAAAGG	for
47802388	0	3138	TGTGCAAAAGGTGGCTAGTCATCTC	for
47802389	0	3138	GATATGTCCAGTAAAATATTTCGCT	for
47802390	0	3138	AGGACTATTGTCAGGAAATCTGAGA	for
47802391	0	3138	GCCCTGAAGCCCTGAGCTTTGAGAC	for
47802392	0	3138	CATTGATTCAACGAAATGAACTGAT	for
47802393	0	3138	TGGATGGAGATAACAAAGATCACAA	for
47802394	0	3138	ATGTGCAAGCTGGACACATCCAGGG	for
47802395	0	3138	ACATGTTTATTTCTGGTTTATTTTT	for
47802396	0	3138	TCTAGAAGAAATTAATGGCTGTGGT	for
47802397	0	3138	CAGATCCGTGGCTACTGGACTTCCA	for
47802398	0	3138	AAGCAACTTGGTGATGCTTGAAAAT	for
47802399	0	3138	CCCACAGTTCCTACCAGCTTTGCGA	for
47802400	0	3138	TGAATTACAAGCAGGTGCTTCTGTG	for
47802401	0	3138	AGGCAAAAATCCTAAGGGACCCTGC	for
47802402	0	3138	TTGAAAATGTCCTTTTTAAAAGTCT	for
47802403	0	3138	ACCACAAAAGTGATTTTTCCTATGG	for
47802404	1	3138	CTTTCTGCATCTCTTTCCAGTGACT	for
47802405	2	3138	GCCCATTTTGACCTGTGTTGAATTT	for
47802406	3	3138	CTGCTTTCTCACAGGTCACTTTTCT	for
47802407	1	3138	GTCTATAATCTGAATCATCATCCTA	for
47802408	3	3138	AGCATGGGGTTGGGGGGAGGTAGAA	for
47802409	1	3138	CAAGCTGCTTTGGCCTGCTGCTGAC	for
47802410	0	3138	ATGGTTGGAGTTACTACCACACTGA	for
47802411	0	3138	AGGGCAGAGGGCGTAAGGGCACTAC	for
47802412	0	3138	CAACAGCTTCCGAACCAGCTTCTCT	for
47802413	0	3138	GTTCACTACCATTCCTGCTATTGGT	for
47802414	0	3138	CTGCTATGTGTCGGCTTCTTTACCA	for
47802415	0	3138	CTCCCCAACTCCATCCTCCTTGCAG	for
47802416	0	3138	AGCTAGCCTTCCCTGGTATTTTTCT	for
47802417	0	3138	GAAAAATTCAATGTTTACCCAATGA	for
47802418	0	3138	GATACGGGAAAAGAAACTGTTATCC	for
47802419	0	3138	CTAAAATCAGACCTGTGTGTATAAC	for
47802420	0	3138	GCACCTTTATATCTATTTATATTTA	for
47802421	0	3138	AAAAAATACCATGTGGTTTGTGTAC	for
47802422	0	3138	ATATGTGCATACATGGAAATGTTAC	for
47802423	0	3138	TCAATAAATTATTTGTTGCATTAGT	for
47802424	3	3138	TCCTACTTTGTGCTGGTTTTCTGGA	for
47802425	0	3138	GAGAAGAGGACCGTCCACATGGTCT	for
47802426	0	3138	TCACGGGGCTGCCGAGCGCCGCCAG	for
47802427	1	3138	GTGAGGAGGGGGTAGCCCGTCTCCA	for
47802428	0	3138	ATAAAGAGGGAAATCAGGTTCTTGC	for
47802429	0	3138	GAGGCGTGCCCCAGCGGGACGGCCA	for
47802430	0	3138	CAGGGAAGCTGGTGGCCAGTGGGAG	for
47802431	0	3138	CTTTCCTGTTCTCGCTCCAAATGTT	for
47802432	0	3138	AAGATCACTGATGGCTCTTCCAAAG	for
47802433	0	3138	CATTAATTGCTATCACATTGTATAT	for
47802434	0	3138	TTTTTGGAAGATGAATTTTACTGCT	for
47802435	0	3138	GGCATTACCTCCTTTAAGAAGGAAG	for
47802436	0	3138	ACTGGCCCAAAACTTAAATGTATAA	for
47802437	0	3138	AAGGATGACCTTTACCCTCTGACTT	for
47802438	0	3138	ATCATCAATCTCAACTGGAGATTCT	for
47802439	0	3138	TGGAGATTCTCTGAAGGGTTCTCTA	for
47802440	0	3138	AAATCAATCCTTTCATTTGCGGACT	for
47802441	0	3138	ACCTACTCCGGGTCTGATTAGAGGA	for
47802442	0	3138	GCTTGAAATCCCTTCAACAGCACTG	for
47802443	0	3138	CACATTACTGGCCGAGTTTCCAAAG	for
47802444	0	3138	GACAACTAATAAGGTTTCCTACTGA	for
47802445	0	3138	TTGAATGCTAGCATCACTGGTGCTT	for
47802446	4	3138	ATGGAGTTACAGTCCCAGCTCATTC	for
47802447	0	3138	AAACATCTCTTCTAGAAGGCAGGGG	for
47802448	2	3138	GAGCTCGCCGACGGGACCTCCCGAG	for
47802449	0	3138	TTTAAAAGGAAAATTTTAGATTTAA	for
47802450	0	3138	TCTGATTAACTTCCCAGTCAGGTAC	for
47802451	0	3138	ACTGCAGTACTCCTTTAAAATCCTC	for
47802452	3	3138	AGGACTTCAGCCGAGATGATAATTT	for
47802453	1	3138	GTTACATATCCTATAGTATACACTT	for
47802454	0	3138	GTTAACTAACTTCACATGTACACAC	for
47802455	0	3138	ATGACACTAGCCGCAAACACACACA	for
47802456	0	3138	TGTGCTAGTGTGTACATTAAACATT	for
47802457	0	3138	GGGAAGTGTGAGGGTTAACTTTAGA	for
47802458	0	3138	AGAACTTTGGCCTTTCATACTTGAT	for
47802459	2	3138	CAGCTTGCAGTATAGTCTTTGCACC	for
47802460	2	3138	GGCATTGCTTTTTCTTTTATTCAGA	for
47802461	2	3138	TTCCTTTTATTTGTCTGCCGTGTGG	for
47802462	0	3138	TGGAATGCGCATTGCCTCAACATCG	for
47802463	0	3138	TTGCACTGATTGACATCTATGCGGC	for
47802464	0	3138	TGTCTGCCTTTGTGCTGCTAGCCTG	for
47802465	0	3138	TTCATTCTCATGTACCACAGAGTCC	for
47802466	0	3138	CCGGGCTGCACCAAACACCACAGAA	for
47802467	0	3138	CACACTGACAACTGTATAGGCAGGG	for
47802468	0	3138	GGGACACCGAGTCTATGCCCGTACG	for
47802469	0	3138	GTTGGTTACGCACGTTACCATGGAG	for
47802470	0	3138	TACACAGATTGTGACGTTTAGTATA	for
47802471	2	3138	TAATAACTTTTCCTTTTGTAAATAC	rev
47802472	0	3138	TTCCCAGGAAACTGCCTCATCCTCT	for
47802473	0	3138	GGTTCTGGTGGTAAAGCAGAGGGAG	for
47802474	0	3138	CGCACCAAGTTATTGCTCAACAGTA	for
47802475	0	3138	AGTGGTCTGTGGTATCGAAGTAAAG	for
47802476	0	3138	TTAGAGAATTACGTGGTGTACCAGC	for
47802477	0	3138	TGGGAGTAACCCTGCTTCCTTCACC	for
47802478	0	3138	CTCCACAGCCATATCTACTGCTGTG	for
47802479	0	3138	GACAAGCCCAGCGGTGTCTCCCACT	for
47802480	0	3138	CAAGCCTCCAAATAGCAGAGATTTA	for
47802481	0	3138	GAGATTTAGTTTATTTTTCCTTTCA	for
47802482	0	3138	ACTTACTTGACTAAGTCAAGAATGC	for
47802483	0	3138	TGTTCCACAGTTTCTGTCTTTACAC	for
47802484	0	3138	AAGAACTTGACCTGAATGCTACAGT	for
47802485	37	3138	CCCATAAGAACATGGTTACCTTGAA	for
47802486	0	3138	CACAAGCTCAGACTAAATTATGGGG	for
47802487	0	3138	GAGAATAGGGAAATCTGCCTGTGTG	for
47802488	4	3138	GCGGGTTCTGGTTGCCTTGGTCCGA	for
47802489	0	3138	TATAAGATGGTCGTACCCAGACAAT	for
47802490	0	3138	ATTTTCTAGAGGAATGCTGACCATC	for
47802491	0	3138	CCCCCACCCCCAAGACTTCTGAACT	for
47802492	0	3138	GAAGTATATGCCATTGGTTTTGTGC	for
47802493	1	3138	CCCATCATTTGGACTGAAATTCCTT	for
47802494	0	3138	TTTCGGTGAAAAAAATATCATTCTG	for
47802495	0	3138	TTGCAGGCTTTCAATATCATAATTG	for
47802496	0	3138	TTTCTGAGCATCCTCTTTAGTCTGA	for
47802497	0	3138	GCATCGCTGGCAGATTAAATCAAGT	for
47802498	0	3138	GTGGTGATTCGACGCCAGCTTGTGG	for
47802499	0	3138	TCATGAGCAGAATTTTTCCTTCTTT	for
47802500	0	3138	GTGATACCTTTCAGCTCGACCTGCC	for
47802501	0	3138	ATTGATGAAATATGAGCTGCTTCTT	for
47802502	0	3138	GGAAGCCCATGTGTCCAGTCTTCGA	for
47802503	0	3138	GGGCCGGAGTGGTAGCGGGAGGGGA	for
47802504	0	3138	AAAATGTAATATCGCAGTCCCATTT	for
47802505	1	3138	TTTAATAGGCAATACCTTCAAACAA	for
47802506	0	3138	ATAGACAACAATATGGAAAATTACA	for
47802507	0	3138	CAAATAAACATCAACACAAATACAT	for
47802508	0	3138	GTAACTTTTTTTTAAAAAAAAGTGC	for
47802509	0	3138	AAGAATGGCATTAATTTTTATGTAA	for
47802510	0	3138	TATTTAACACACTTTACCACGTTAC	for
47802511	0	3138	TTTTCAAGTATTTCTTTTGTGTGTG	for
47802512	1	3138	ACAAGCAGTCTATGACTTCTGCCAG	for
47802513	0	3138	CCATGTCCAGAATCGGGTATCCAAG	for
47802514	0	3138	GAAATGTCCAATATAAGAAGGGCCC	for
47802515	0	3138	TTGTTTGAACTAGAATCTTGACTAG	for
47802516	0	3138	AAGCACCCAGACCTTTAAGCCAGCT	for
47802517	2	3138	CATCATCATTTGCTTTCATTTCTAC	for
47802518	0	3138	ATTCTTAGGGAGAAAATTCCAAAGT	for
47802519	0	3138	TTACTGTCTTCATTATCACACTCTT	for
47802520	0	3138	AAGATTGTGTGGCTTGCTTAGCTGA	for
47802521	0	3138	TAGCTGAAGATTGCAGAACAGATAG	for
47802522	0	3138	CGTGGCTTGCTTCTCTGAACAGGAT	for
47802523	0	3138	TGTGCATTAGGTAATGGTATGCATG	for
47802524	0	3138	GGTATAGAGGAGAGACTGCAATTCT	for
47802525	0	3138	ACTGCAATTCTGATCAATCCTGTAG	for
47802526	1	3138	TCTGTTTCACCCCTTACTCCATCCC	rev
47802527	0	3138	TCATGACGTTTTACCAGTTATTATG	for
47802528	0	3138	ATATCCCTAGGGCCCAAAGGGATCC	for
47802529	1	3138	AACAAATGGCCTGGTTTCAAAGCTC	rev
47802530	0	3138	GACATTTATTAGCAACACATGGTGC	for
47802531	1	3138	CATCTCCACATCGCACGGACTCTAT	rev
47802532	0	3138	TGGATCAGAACTAGACAAGAAATAG	for
47802533	0	3138	AGATTTTTGTTAGATGAGATAATCG	for
47802534	0	3138	TAAGCAGGAGACGGAGGAAGATAAC	for
47802535	0	3138	GGAAGATAACGTTGAGAAGGAAGAC	for
47802536	0	3138	AAGATGAGACCATAGAGGAAGAAGA	for
47802537	0	3138	TGTCATAGCATCCCCAGAAGACCCT	for
47802538	0	3138	TTTCTCTTATCCTGTGTGAGGGATC	for
47802539	0	3138	TTAGTCCTTTTAGTCTCTTCTGGAA	for
47802540	0	3138	AAAAGATCTCACAGTTGTCCAAGGA	for
47802541	0	3138	GCCATTGTCTCACCTGGGTCGGGCC	for
47802542	0	3138	AGTGGCAGAATGCTCTGCATCCTCT	for
47802543	0	3138	CTCTTCCTCCTCTACCAGTATCTCC	for
47802544	0	3138	CATATCATCTTCTAAGTCATCCACA	for
47802545	0	3138	AATCAGTGCTTCTGGAGATTCAACT	for
47802546	0	3138	GAATTCTCTCGTAAAGCATGTTGAA	for
47802547	0	3138	AGGCAACAAGATGGAATCCAAGAAA	for
47802548	0	3138	CAAGAAACTGCACAGGACTCTCTCA	for
47802549	0	3138	GAACTTCAACCTGTGGGACATCCCT	for
47802550	0	3138	GGGACATCCCTCAGGCCCAAACTGA	for
47802551	0	3138	GAGGAGGTGGAAACCATTGCCACCG	for
47802552	0	3138	CCTGCTGGAGGGGCACCTAGTTCTC	for
47802553	0	3138	CTATCTGAGGTGCCTGGTGCTGAGT	for
47802554	0	3138	CCTATGTGTCATATTTATAGAGAAC	for
47802555	0	3138	ATCCTACCCTGAAAAGTATGCTGAG	for
47802556	0	3138	GAAAGCCCAACAGATACTACTGCTC	for
47802557	0	3138	GACCAGCACAACTTGTAGTGCACTA	for
47802558	0	3138	CCCCAAATGAGAAGTATTGGAAAGA	for
47802559	0	3138	GTATTTGCTAATCTGAAGTTATGTT	for
47802560	5	3138	GCCAAGAAGACCTCGATGTTTCACA	for
47802561	1	3138	GGTTAAACTAACTTCAAGATTATAG	for
47802562	1	3138	ATACCTAACTACGGTATCATAAAAG	for
47802563	0	3138	ATTTACAATTAGAACCTCCAAATTA	for
47802564	2	3138	TCCAAATTACAATGAACAATTAAAT	for
47802565	2	3138	AATATTTTGAACGTTAATAGTTTTC	for
47802566	0	3138	GTGAGATAGCCAATATACTACAGCA	for
47802567	0	3138	TTGACAATTTTCAGAAACCTTGAAA	for
47802568	0	3138	CCAGGTTATGCAAGGAGCTTTCTGG	for
47802569	0	3138	TGTCCTTATGAAGCTGCAGATGAAA	for
47802570	0	3138	CCATGATGTTTACAGTTCTACTAGA	for
47802571	0	3138	CAGGAGAGTAAGCCAAGCATATTAA	for
47802572	0	3138	ATTAAGGAGTACATGTTTTCCTATT	for
47802573	0	3138	GTGGGTATTTGATATAACTGAGAAC	for
47802574	0	3138	TGTTTTTTTCTAAATCACCACAAAT	for
47802575	1	3138	CTGTAGGTAGTCAGGGGAACTCTGA	for
