## Supplementary material for "Bayesian modeling of skewed X inactivation in genetically diverse mice identifies a novel *Xce* allele associated with copy number changes": FileS7_chrX_alt_counts_sp1.csv (part 51 of 69)

	counts	pup.id	k.mer	dir
47802576	0	3138	TAAGAGTTTAGGACATAAGATTTCA	for
47802577	0	3138	CAACTGATCAAGGACTCCGCTGACA	for
47802578	3	3138	ATTTCTGTTGGAGAGGGCTTTGCCT	for
47802579	1	3138	TTTGGGTGGTTTGGTCACTAATCTG	for
47802580	2	3138	ACAAATAGCTTCGCCTATGTAAATG	for
47802581	0	3138	TGAAGCAGACCCGCATCATACTGAA	for
47802582	0	3138	TCAACTCAAGGGGCCCTGTAGAGGC	for
47802583	0	3138	CAGAACCCTGGCGTCAAATATCCAG	for
47802584	0	3138	GGAGTGAATATTAAAAATCAGATAC	for
47802585	0	3138	ATCATTATGCCACGTTGATATATGA	for
47802586	0	3138	ATATGATTCAATATTTTTATACTGG	for
47802587	0	3138	AAGATAGCTAAACATAGCTCTTGCT	for
47802588	0	3138	TGTAATCGCATCACTGGTTCCCCAC	for
47802589	2	3138	GCTGTTTCTCAATGGAAACCTCTTG	rev
47802590	1	3138	GAAAACTCTCAAGAGACTGCACCTC	rev
47802591	0	3138	CCCCGTGGCCCTTACCTGTCCCAGC	for
47802592	3	3138	ATGTTCCCAGGAGTGCCACCAACTT	rev
47802593	0	3138	GGAGCTACTTGGAAGTTCTCTATTT	for
47802594	0	3138	AATGTAGATTTAGAAACAAAGGAAC	for
47802595	0	3138	GACAATCTTGCTATTGCTTTTGATA	for
47802596	0	3138	AAATTATGTATCTCTTCCTATGTTT	for
47802597	0	3138	CATTGAAGTATTGAATGTGTTATTC	for
47802598	0	3138	AATTAGGCCTTTTGAAACAACATGA	for
47802599	0	3138	ATAATCTCCTGCCACTTGTTCGTGT	for
47802600	0	3138	CTTGCCCTTGTTTGTCATAAATGAA	for
47802601	0	3138	GTAGTGCCTGATGGTCTTTTCTTTC	for
47802602	0	3138	CTCTCTACTTCCATATTTTGGTCAA	for
47802603	0	3138	TTTAACTTGTTTTTCTGGATCAAAC	for
47802604	0	3138	CCAGAACTTTCCTTTTGGTCTCTTT	for
47802605	0	3138	TACAGGAGGCGCGGCGGAGCCCTTG	for
47802606	0	3138	GTCTTATAGGAAACTTGATTCCTTC	for
47802607	6	3138	TTTGATATTGGCCATAATCAACAAT	rev
47802608	1	3138	TTCCTGAATTGGGCTATATAACTCA	rev
47802609	1	3138	AACTCAGCAGTACGTTTCAGTCTTT	rev
47802610	3	3138	CATAAGCAGAACTGAAAAGCAGACC	rev
47802611	0	3138	TCTGGACTGCTCACAAGCGGTGGTG	for
47802612	0	3138	CAAGAGCTGATAGGAGGAACAGAGA	for
47802613	0	3138	TTCAGTAAGCCAATGTCTGCAATAC	for
47802614	0	3138	CATCTGGGACTAAAATCAAATGCTA	for
47802615	0	3138	TGTGTAGTTCCTGAACACACAGATT	for
47802616	0	3138	TTTGAGGAAATTACCCCAGCATCAG	for
47802617	0	3138	TAAACTCAAGGTCGCACCAAGTTTC	for
47802618	0	3138	CAGATGTTAATACAGAGGAGGATAA	for
47802619	0	3138	AGAACAGAAGGAGTGTGCAGATTCC	for
47802620	0	3138	GCTGTTAGCATGCTAGTTGCAGGCA	for
47802621	0	3138	GAGCCGCGCCGCTGACCGCAGCCAG	for
47802622	0	3138	CAGAGCCGCGCCAACACGCAGCGAG	for
47802623	0	3138	ATGGGAACGAAGAAATCAAGAAGTT	for
47802624	6	3138	GGTGGAGAAGATGCTTTCAAAGAAA	rev
47802625	0	3138	TAATTCACCAGAGGAATCTGAATTT	for
47802626	3	3138	TGGCCTTTCAGTCCCAACATTCCCA	rev
47802627	2	3138	CTCTTGGCCACAGCACAGTCTACGC	rev
47802628	0	3138	CGCCTGCAACACTAACCAATGTGGG	for
47802629	0	3138	AACCCTAGCCAGTCTGTGGCTGTAC	for
47802630	0	3138	GAGTTTACCTGGTCCAAACCAAATA	for
47802631	6	3138	CCAATGGCAACAACAACAACTTATC	rev
47802632	0	3138	ACTTATCCACCAACAATGAGGAGAC	for
47802633	0	3138	TAAACCCAAGCGACAAACTGCTGCC	for
47802634	0	3138	GCTCCAAAAAAGACTGCCTCTGCCA	for
47802635	0	3138	ACAATAAAGGTAAGATGATCTTATC	for
47802636	0	3138	CTGAGGTGAGAGGAAGTTAGCTTAG	for
47802637	0	3138	TATGACCTCAGCTATCATTTAGACT	for
47802638	0	3138	CTAGGTCCTGAGCAGTATGAGTTTC	for
47802639	0	3138	CTCTTAAAGTTTGCCAGAAGCAGGA	for
47802640	0	3138	AATTGCACTCACATTCAAAATCTGT	for
47802641	0	3138	TTAACAGTGTTGCCTCTTTTGGTAG	for
47802642	0	3138	TGAAGATAGTTTGTTATAGAATATT	for
47802643	0	3138	GGGCTAATCTACGTTCTGCCCTTTA	for
47802644	0	3138	CAGAATCTTCTGCGGATGTCTTAGC	for
47802645	0	3138	CAGAAAGGTAAAGTATTCGTGTCTT	for
47802646	0	3138	CTCAGACTGCTAAGTCCACAGGCCT	for
47802647	0	3138	AGAAAACTGTAGGACCATTGGAACG	for
47802648	0	3138	CCCTTGAAGACACCATTCTCTTCTG	for
47802649	0	3138	CTCTTCTGGTTATAGTCTCTAAGAT	for
47802650	0	3138	TAGTCTATCATGACTGGGAAGAAGT	for
47802651	0	3138	ACGTTGAAATGCAGGCAAGTCTGCT	for
47802652	0	3138	GCTCTTCAGTCTCTTGGTTTAAGCA	for
47802653	0	3138	TTTAACTATTTTATCTTGACTGGAT	for
47802654	6	3138	AGAGTTGTTCTATGCTTAGAACAAA	for
47802655	0	3138	ATACAGGAAAAAGTGTCACACAGGA	for
47802656	7	3138	ATGGTTCATGTCATTAATCAGCAAA	for
47802657	21	3138	CAGAATACAACTTTCATCTATTATT	for
47802658	97	3138	TATCATAGCAAGGGTGAAGAGAAAA	for
47802659	0	3138	GAACAAACTATGACAATCTTAGTAT	for
47802660	30	3138	TCTAAAAAAATGAAGCAAATAACAG	for
47802661	227	3138	ATGAAGAATGGCCGTGAAGGGGTTG	for
47802662	73	3138	ATCGAATCCAGGACATCTCCGTCCA	for
47802663	112	3138	TTGTAAAATGACGCTGAGTAGACAT	for
47802664	115	3138	GAGTAGACATCAAGAGAGCAGTAAA	for
47802665	0	3138	GATGGGAGCAAAACCTTTGCAAAAG	for
47802666	31	3138	AGTCAGTTTCAGGACAACAGACAAA	for
47802667	0	3138	CTCTACTATAGGTCAGCTGGTAAAA	for
47802668	1	3138	GTAATTGAACAGCTTTCACAATGTT	for
47802669	72	3138	ATGAAATAACCTTATCCTTACTACA	for
47802670	26	3138	TTTCTAAATAGGAATATGAATACAA	for
47802671	0	3138	TGGAATGATTCAGATCATGGGAATA	for
47802672	59	3138	AGTATTGAAATAGTTAACTGAATTT	for
47802673	47	3138	AGAAGGACTACAGAAAAAGGGCCAT	for
47802674	0	3138	GAGGCCAGATTGTTGATGCATGTTT	for
47802675	39	3138	TGGGTCAGAATCAACAAAATAGAGT	for
47802676	33	3138	TCCAGCGAGCGTAGGGAAGAGAGAT	for
47802677	41	3138	GTACTTGGCCCACTCTCCGTGTTCA	for
47802678	6	3138	AAAATCCTCAGGGATTGGTCCATAG	for
47802679	127	3138	CTTTTCCAACAATCTGATGGCTTCT	for
47802680	44	3138	ATCTGCCACATCAACAGGACAAAGC	for
47802681	3	3138	CAGGGAGGGGCGTAGATCATCCACA	for
47802682	0	3138	GCCTCGGCGCAGCCTTGCAAGAAGG	for
47802683	0	3138	TAAGTTCGGGCAGGGATGTGTTTCT	for
47802684	0	3138	AACGCTGGAAGACAGAGAAAGGACT	for
47802685	0	3138	GTTGGGGATGACATGGACACAGATT	for
47802686	0	3138	CAAATAAATCTGTTAATAGTTAAGT	for
47802687	0	3138	GAAACAGAACAGACTCACTGGAGGC	for
47802688	0	3138	GCCTTGGCAACCGTCTCTAGTGTCC	for
47802689	4	3138	ATAAATACTATACAGGCATGGAATC	for
47802690	4	3138	GTATCTGAACACGGCAGGTGTGTAC	for
47802691	6	3138	ACTGGATGCAAAAGAGGCTTCAGAT	for
47802692	0	3138	GTAGGAGTGTGTATCTCAGTGCACA	for
47802693	1	3138	CAGGAACAGAACTGACCAAACGATG	for
47802694	0	3138	ACCAGAGCAACCGACTGTCTCCCAC	for
47802695	0	3138	AGAGCAGTATCACGCAGCAGCAGCA	for
47802696	0	3138	TGTAGGCAGTAGCATGAAATATTTA	for
47802697	0	3138	ATCAGAATGTCTTGGCCCATGGTCC	for
47802698	0	3138	ATTAGGCAACTAAGAAACTGATGCG	for
47802699	0	3138	TTCAGTTTTCTAAAATGGAAAGGAA	for
47802700	0	3138	GTTACAGACTGTCTAATAAAAGCTT	for
47802701	0	3138	ATTAACAGAGGTGTAATATAATGAA	for
47802702	0	3138	TCCTGTCTGTAGCCATGCTATAAAA	for
47802703	0	3138	ACAAATGCATGTCGCCAGGCCTTGT	for
47802704	0	3138	GGAGGATCGCAATGTTTAGATCCCG	for
47802705	0	3138	TGGTAAAAGAAACAAAGATGACGAG	for
47802706	0	3138	TGAAAGTGATGATGCATATCAAAAC	for
47802707	0	3138	TCATAATATTCACGTTATGCGAGAA	for
47802708	0	3138	AACATTTAAAAAATATATGCTCTGA	for
47802709	0	3138	TTTGATAGCTTTGTGTTTCTTATAA	for
47802710	0	3138	TTTATTTAGGAATAGCCAATTTATT	for
47802711	0	3138	AGTTTCTTTGTCGTTTTCCTTTTAA	for
47802712	1	3138	TATTTTAAGCAGGTAAATTATTAAG	rev
47802713	0	3138	ATTACAAAATAACTAATTGTGGCAA	for
47802714	0	3138	GAACTAAGGAATAACTAAAAAGGAA	for
47802715	0	3138	ACTACTGGCTAGGGCCTGCTGCTTT	for
47802716	0	3138	CTGCTTTCTTTTCCATAAAAGTGCC	for
47802717	0	3138	TTGTTTTCATGATGGAGTTTTAAAA	for
47802718	0	3138	GAGAGATTCATCTTGGGGAAAGCCA	for
47802719	0	3138	ATGCCTCGGGTTCAAACTGCAAACA	for
47802720	0	3138	AGTGTCTTCAGGCAAGAGCTCGGTA	for
47802721	0	3138	GCACTGCAGTGATGGATGGGACAGG	for
47802722	1	3138	GATAAGTTTTGGACATAAATTTGCA	rev
47802723	0	3138	CCTGACTGCATGAGTTCAGTCCTGG	for
47802724	0	3138	GTATTTCCATGGTAATATTCATAAT	for
47802725	0	3138	ATTTTAACATTTCGTAAGTTATATC	for
47802726	0	3138	TCTATTTTATATTCATGAATTAAAT	for
47802727	0	3138	TAAAGATGACACGGGCCAGGCCATG	for
47802728	0	3138	GTTATTTCTTTAATTACGACTGCTA	for
47802729	0	3138	GATTTTGACCTGGATTCTTTGTTCC	for
47802730	0	3138	CGGTCAGCAGCATGGCCAGTTACTT	for
47802731	0	3138	GACTTTACACTTATGTATATAGTCT	for
47802732	0	3138	GGCATTCCCAGAGTTGGACTGTGGC	for
47802733	0	3138	GACTGTGGCAGCACTTAGTCACTCT	for
47802734	0	3138	ATTTTGTCTTCCGTGAGAGAATAGA	for
47802735	1	3138	TTATTACATCCGGTGGAATCCCAGG	rev
47802736	0	3138	TTATATAAAGAGACTCGAGGAATTG	for
47802737	0	3138	GGAGCTGGCTGGTTTCTGCTGCTTA	for
47802738	0	3138	TTAAGATGTGCACGGTGTCCATCTT	for
47802739	5	3138	AGACGTCATTTACATCTGTCCATTT	rev
47802740	2	3138	TCATGTGATGAGAGAGTCACTTCGT	rev
47802741	1	3138	TGGGAAAACTTCTGTGGTCATCCAC	rev
47802742	1	3138	AATGCTGATGTTGGACAGTTATTAC	rev
47802743	0	3138	GCCATCCGGCTGTTCTATTGTCTTC	for
47802744	0	3138	GGGGACCTGGCCTTTGATATTATGG	for
47802745	0	3138	CACCTGTGTCTTCTACAGGTAGCTT	for
47802746	0	3138	ATTGAATGCAGTACGGTATTTTAAC	for
47802747	2	3138	AAGAAGTCCTGTACAACTGGTACAA	rev
47802748	2	3138	TTTATGTTTAGACTAGCCTGAGAAA	rev
47802749	5	3138	CTGCCTTTTGCGTAGCACATTTGAA	rev
47802750	5	3138	TGGCAATGGAGTATTGTCCTCTAAC	rev
47802751	0	3138	TTCATTCATTGGCGGTAGCAGCAGG	for
47802752	2	3138	CAGGTAAACTGACGGCTCAGGCAGC	rev
47802753	2	3138	ATTGATAAAGATGTAGTTCATGGAT	rev
47802754	4	3138	GTTTTCAAAAGTATTCTTAAAAGAA	rev
47802755	5	3138	TAATTTCCCAGCAACACTTGAACTA	rev
47802756	0	3138	GAAGCCATGGGGGTGGCTGCTTGTT	for
47802757	0	3138	TCCAACATGTAATTAAAATGATAAT	for
47802758	3	3138	GCAGTGGGCCTGCCCTACACCAGGG	for
47802759	1	3138	ACTTGAGACTGTAGAGCATTTTTAA	for
47802760	28	3138	CCGATGGCCCGCCCAGGCCTGTCCA	for
47802761	13	3138	CAGCACTGGCCATATGGTGGCACCA	for
47802762	0	3138	CTCATCGCCCACTGGTATACAGTAG	for
47802763	0	3138	AACTACAAAGGCGGCTAAGCTAGTA	for
47802764	18	3138	TTGCTACTTAAAGAAGATCATGTAC	for
47802765	7	3138	AAGCTGACCAATGTGAAACATGAAG	for
47802766	0	3138	CACCAGATGCCCATTGAGCATGCTC	for
47802767	0	3138	AGAACCTAGAGATTGCCTAACCAGA	for
47802768	4	3138	CCCCCACCTTGGACATCCTCCTTTT	for
47802769	0	3138	CAGAAACCACACCCATGAACACCTA	for
47802770	0	3138	GTACCTGCCTCAGATCCGGGGTGGC	for
47802771	0	3138	CGTGCAATGTTAGAAAACAACAAAT	for
47802772	0	3138	GGGAACTGAGTACGGTAAGGTTACT	for
47802773	0	3138	AAATGTATTTTTAATTCATGTTTGG	for
47802774	0	3138	TTTATCCTCCCCATCTCCACCCTCC	for
47802775	0	3138	CCCCCATGACACGTGTTTGTTTTAA	for
47802776	0	3138	ATCAAAATATATTAGTATTACTATT	for
47802777	0	3138	ATGGGTGTTCGGGATTGAGCCGTTT	for
47802778	0	3138	ACAAAGAACTACCTGCAACTAAGAA	for
47802779	0	3138	GTATAGGAAAATCCATGTGTATATT	for
47802780	0	3138	CAAGAGTAGATGGGAGGCATTTTTA	for
47802781	0	3138	AATACAGGTACGTCTCGCACCGCCC	for
47802782	0	3138	GATTTCTTCCTCAGCCTAGCCTACT	for
47802783	0	3138	GGACGAGAGGTCTTACTGAGAACCT	for
47802784	0	3138	TCTCTTTGTCTTTTATGCATACATC	for
47802785	0	3138	AATGGTCATCACCGTCGTCGTAGAC	for
47802786	0	3138	CTACGGTATCCTTAATGAGAGTTTC	for
47802787	0	3138	CGTGTCCGTGCCTGTGATCAAGTCC	for
47802788	0	3138	TGCCTCTGGTGACTACCGCAAGGTC	for
47802789	1	3138	GCTTATGCAGTCCGGAGTGAGATAC	rev
47802790	0	3138	CTCTTGAAAGTGCGTGTATATTCTT	for
47802791	0	3138	CTATTTGAAGAAAAAAATTAGATAA	for
47802792	0	3138	CTTTTTGGTCATTTGAGTTTTTTCA	for
47802793	0	3138	GCCTTAATTTGATTCTGCATTTGTG	for
47802794	7	3138	AAAAACGACGACTCCCAAATATTTA	rev
47802795	1	3138	GTAACATTTTTTAAAGGTTTTTAAC	rev
47802796	0	3138	CTGTAACAGTACCTTTCCCAACTTC	for
47802797	1	3138	GAATAATCCTTTTAGTGCTAAAAAA	rev
47802798	0	3138	CTGCTGTAGGATCCATCTGGTATCA	for
47802799	2	3138	TTTAAACCTGCTTTTCAAAGTAACT	rev
47802800	0	3138	TGGGAATCTAATTGTAACTATAACT	for
47802801	7	3138	TATGGTGTTCCAGTATTTTAGGAAG	rev
47802802	2	3138	AAGGAAGATGTACCCAAGGAAGGCT	rev
47802803	0	3138	CTGGAGGTGTGCAAAAGAAAGGCTT	for
47802804	3	3138	GTAAATCTGTAGGCAAAGTGTTCAG	rev
47802805	0	3138	TTTCTTTACTACATTATTCACTAGT	for
47802806	4	3138	ATAATAGCAATAGCTAACAACATCT	rev
47802807	3	3138	TAGTGAACATGTTACAGAGATGTCC	rev
47802808	0	3138	GCCACTATGTAAGTGTAGGGAGAGC	for
47802809	0	3138	CCTGTTCACCTGTCTGTTTTCTGTT	for
47802810	0	3138	GCTCCAGCACCAATTCCCTCCAGGT	for
47802811	0	3138	TCGCAAACCTCCAGAACTCTGCTGC	for
47802812	0	3138	ACTATATTCACCTCCACCAGGCTAC	for
47802813	0	3138	TGTATGTTTCTGAAATAGCACATTC	for
47802814	0	3138	GCTACTATGCCTGACTCTACAGTGT	for
47802815	0	3138	ACTCTACAGTGTCTATATTTATTAT	for
47802816	0	3138	GTCAGAACAGATTCCTATATGGCAA	for
47802817	0	3138	ATCTGGACCATGGAGCCAGCTAAGA	for
47802818	0	3138	AAGAAAAAGAAAAGAGGCAAACTCC	for
47802819	0	3138	ACAGTTATTTTGCATGGATCTTAGC	for
47802820	0	3138	AAGCCCGCCGGCTGCGAACCCTGCA	for
47802821	0	3138	TTCAACAGAGACGGAAGGTGGATTA	for
47802822	0	3138	AAAAAACATGCTCGAGCCCCAGGAC	for
47802823	0	3138	AACAGGCCTCTCCGGAACAAGGAGA	for
47802824	0	3138	TAGCAACTCTGAGTATTCACAAAGT	for
47802825	0	3138	TCTTCTGACCACAGAAGAGAGAACA	for
47802826	0	3138	ATCCTCACCCATAAGGGGAAGATGG	for
47802827	0	3138	TTTGCAGTTATTTTTAAGCATAGTT	for
47802828	0	3138	TTTCCTGACAATATTTAAAATAGTA	for
47802829	0	3138	TCCCCCAAATTCCGGGGCCTTGTTT	for
47802830	0	3138	TCGAGACCCCTCGCAGAGCTCAGAT	for
47802831	0	3138	GTACTGTGCACAACCAGGGAGAGTC	for
47802832	1	3138	CCTCTACCTCCCCGAGCTCTCTCTC	rev
47802833	0	3138	GGACCTAGGCCAAGGCGATAAGGAG	for
47802834	1	3138	GGAGGGAAGTGGGCTGTGTGGCAGA	rev
47802835	0	3138	CCCACTGGCATTTGTCCAGGTATAG	for
47802836	10	3138	TGGCTTTGAAGTTTTAGAATATATA	rev
47802837	4	3138	GGAGAAGTTCCCGAAGTGTGTCTTA	rev
47802838	4	3138	AGTGTGTCTTAACATTTTTCTTAGT	rev
47802839	2	3138	AGCCTTCCAAGGTACACACTGAGAC	rev
47802840	6	3138	TTCCCCCTTTCCTTCCATTTTGACC	rev
47802841	0	3138	CTTGTGTCTTCCTTCTTCCCTTTTC	for
47802842	0	3138	TCTGCATGGAGACATTTGGGGTTCA	for
47802843	0	3138	ATGCAGGGTGAGTGAGAAGCAGCTC	for
47802844	0	3138	TGTCTTTTGGGCGCGGTGCCCTCTG	for
47802845	0	3138	CTTTTTGGTAGTCCAAACACTAGGG	for
47802846	3	3138	AGATTGTCTTTTCATTCAAGTGGGA	rev
47802847	1	3138	CACACTAATTCAAAACTTAGAGGAA	rev
47802848	0	3138	CTGCTGAACGTGTCTGCCCTTCTCC	for
47802849	0	3138	ATTTGAAACTGTACTCATACTCATG	for
47802850	0	3138	GAAACTTCCCAGGGGGGAGATTCCC	for
47802851	1	3138	GTAACAAATGAGATCAGGTCAGACT	rev
47802852	1	3138	TTTCTCTTCTCGAGCCTCATGGCTT	rev
47802853	0	3138	TGGAGCTATCCCATCCTCCCTCTTT	for
47802854	0	3138	TCCTCCCTCTTTCCTTTGCTTCCAG	for
47802855	0	3138	CTACCTCTTTCTGTCTCCCAGCAGC	for
47802856	0	3138	TCCTCCTCCTTCCATCAAGGCCAAT	for
47802857	0	3138	AGGCGACAAGGATGGCGAGGGAAAG	for
47802858	0	3138	AGAGACACCACCACCTGTAAAGGAT	for
47802859	0	3138	GCTGTCAGCTGGAAGCTGCTTTGGT	for
47802860	0	3138	CCATAGGTGCCTATCCAGCCTTGCT	for
47802861	0	3138	CATGCACTTGTATACATTTAAGAAT	for
47802862	0	3138	GCCCCCTACCCTACCTCCCAAGGCA	for
47802863	0	3138	AGGGGAGTGGGAGGGTGGGTTTGAG	for
47802864	0	3138	GCAGATGGATTTGCCAATCCCACCC	for
47802865	2	3138	CCAGAAAGATCCGCAATCCTATAGA	for
47802866	0	3138	ATGACAACCTGTGCCCAAAGATGTC	for
47802867	0	3138	AAACTCTTAGACTGTGCCTGAGGTG	for
47802868	0	3138	CAAAGTGTTCTTAGTTTCTTGGCCC	for
47802869	0	3138	AGCTGTTACTTGGGAAGTGCTGTTG	for
47802870	0	3138	CTGCTGCTGTCGAGCACGGGCACGA	for
47802871	0	3138	CGAGCACGAGTATGTGCATTAGCAC	for
47802872	0	3138	CTCAAGTCAATTTTGATTAAAACCC	for
47802873	0	3138	GCGCAGTTTATGATCATAGTTGCTC	for
47802874	3	3138	TGGCTGGGGCTCAGGCTGGGGCTCC	for
47802875	0	3138	TGGCTCAGGCTGGGGCTCAGGCTGA	for
47802876	0	3138	AGGCTGAGGGCCGAAGACTACCTTA	for
47802877	0	3138	GTCTGGCTGTTCAGAGCGAGGTGGA	for
47802878	0	3138	AAACTAAAGATAGTAAGGCAATTAT	for
47802879	0	3138	ATTAACAATTTTGTTCTGTTTATCC	for
47802880	0	3138	CATGGATAAACATCAGTAAGTGCAT	for
47802881	0	3138	GGAACTGTAAGTACACTATCATGTG	for
47802882	0	3138	CTGCTGTTCCTCATCTCTCAAAGCC	for
47802883	0	3138	GCCTGTATTCCAAGTACCCTTCTTG	for
47802884	0	3138	CAATATACTCCACACCATGTCCTCA	for
47802885	0	3138	TTTTACCAACTCATCTACTTTGACA	for
47802886	0	3138	TGGAGGACTATGTGGACTTGATGCT	for
47802887	13	3138	GAGATCAAATGCTCTCTAATACATT	for
47802888	4	3138	TCTATGACTCTATAATTCACACCTC	for
47802889	18	3138	AACTGGCTATAAGGGGCTCAATATT	for
47802890	0	3138	CCCCACTGACCTTCAAGGCAAGAAA	for
47802891	7	3138	AAGTTTCCATAGGCTTCTTCCCATT	for
47802892	0	3138	GTAGGCCATATGACTAGTAAGCACT	for
47802893	7	3138	CAGGTAAGTAAGCTTATATGAGATA	for
47802894	3	3138	GTCATTTTTCTGCTTTACATTTTCA	for
47802895	5	3138	CTCTGTCCCAACGACATGGCCAAGC	for
47802896	0	3138	TGTATAGAGGAGAGTCCCATTATCT	for
47802897	6	3138	GGTCACATAGATATCTGTCTTCACT	for
47802898	1	3138	CTTTTGCCCGGTACTGACTCGCTCC	rev
47802899	0	3138	CTCCTGGATATCGTTTTGGATGAAC	for
47802900	0	3138	CCAGACTCAATTAGCCACTGGAGAA	for
47802901	0	3138	AAGTGTCAACGAACTCCCTGACCCA	for
47802902	0	3138	CCAAGCACTCAATCTATATCCCCCC	for
47802903	0	3138	TGACTATGTATGCATTCAGGTAGGT	for
47802904	0	3138	CACTGTGTGGATGAATAGTATGTAT	for
47802905	0	3138	TATTTTGCCCTATTGTGCTGCAATG	for
47802906	0	3138	ATACTATGTGAGATTACATGTACCA	for
47802907	0	3138	ATGGAGATCTGGCAATGACAGCTTT	for
47802908	0	3138	GTTGTTGTTGTTGTTTTTCATGGCT	for
47802909	0	3138	TGAATCTACATTATCAGTGTTGGGT	for
47802910	0	3138	TTGGGTTTTCAGGGGAGGGAAGGAA	for
47802911	2	3138	CTGTGTAGAACTTTGGGTCAGAATT	rev
47802912	2	3138	GAGATCAGTATTTATTAGTAAAGGC	rev
47802913	0	3138	AGTCTTTCAGTGACTATTAAGTTAG	for
47802914	0	3138	CTGGGAGCATATAAACTATGGTAAA	for
47802915	0	3138	CAACAGCCAGGTGACCCGGGTGAGC	for
47802916	0	3138	CGGGTGAGCTGATCTGCAAGGGCCA	for
47802917	0	3138	CATTAATTGACACTGTTGTGAGAAA	for
47802918	0	3138	CTTGACCAGTCCAGACTTCAAGAAA	for
47802919	0	3138	AGAGCATAAAATGATGCTTCTGAAA	for
47802920	2	3138	AGAATTATTACCTTTTTTTAATCCA	for
47802921	0	3138	TGGCCACAGTCATACTTTCAGACCC	for
47802922	0	3138	TTGATAACCCCCAGGTGCAGTTCTT	for
47802923	0	3138	AGCTCTCAAAGGCGTAAGCACAGTT	for
47802924	7	3138	CGCCATGAAGCCCATTGACTATTAC	rev
47802925	0	3138	CACCTGCGGAAGCACAAGTGAAGTT	for
47802926	0	3138	AGTTCCCCAGTGTCCTCCCCAGTAA	for
47802927	0	3138	ATGGGGCAGAATAGGTTACAGACAT	for
47802928	0	3138	ACTAACAATCCAACCATTTCTGTTC	for
47802929	0	3138	AGCTGAAAGATAGACATCATGAGTA	for
47802930	0	3138	CCGGGAGCACTCGTACGTCCTCTCA	for
47802931	0	3138	TCCTTCCTGAGAGAAACCAGGAACC	for
47802932	0	3138	CCGAGAAGATTGTCCATCGGCAGAT	for
47802933	0	3138	GCAAATCAAAGCAGAGGACTGTACT	for
47802934	0	3138	GTCACTGTTACCGTCTCTGACACCT	for
47802935	0	3138	CTGGCAAAGAAACCCCCACATGAAG	for
47802936	0	3138	GTCCACTTTGACTTCCCTGAGACAT	for
47802937	1	3138	GAGGCTTCTGAGGGCCCAAGCCAAA	rev
47802938	0	3138	AAAACTGTTGACAATCCCTGGTAGG	for
47802939	0	3138	TTAAATACTAAGAGTTGGCAATAGG	for
47802940	0	3138	AATCAGGGTAAATAAAACAGATACG	for
47802941	0	3138	AACCTCACTCTGTTGCCTTTGGGCT	for
47802942	0	3138	TTGACTTAGAAGCTAGCTCTTCACT	for
47802943	0	3138	TGCAGACTTTGAGTGGGCTTGTTCT	for
47802944	0	3138	AGCAGAGAGTGGGCAATAACATATG	for
47802945	0	3138	AGTAAGAGAAAATTAAGTCAGTCCC	for
47802946	0	3138	ATTTAAGGAGTTGTAGAAATATAAA	for
47802947	0	3138	AGCCCTTTTGTGCCTTAGACACAAA	for
47802948	0	3138	AGGCTCCTCCACCCCCTGTGCTGCT	for
47802949	0	3138	GTCTCTGACACTTCCCACGGTCCTG	for
47802950	0	3138	GTAAGAAGTTGGATGCCTTACCCTG	for
47802951	0	3138	CCACTCTTCCTCATCTCGAGTAAGT	for
47802952	0	3138	CACTGCTTTTTGTAGCAGGGGCTCT	for
47802953	0	3138	AACAGTGCTAAAGCCCAGGGCTTTG	for
47802954	0	3138	CAGTGTACTGCATGGGGATGCCCAC	for
47802955	0	3138	GCCTACAGCAGTGTGAGCCTGGGCT	for
47802956	0	3138	ATGAAATGACTTGATGATATTTCTA	for
47802957	0	3138	TCTCAATTGTAATAAACAAAGTAAA	for
47802958	0	3138	AAAGAGAAAGATTCTGCACTGACTA	for
47802959	0	3138	TGGGGACACCTTTCGCCTTAAAGTG	for
47802960	2	3138	CTGCGGTAAGGCTTTCCGAGGGCCT	rev
47802961	1	3138	GAAACCCTATGAATGCGACAAGTGT	rev
47802962	0	3138	CCAAATACTCCACGTGCATTTTTGA	for
47802963	0	3138	ATGAACACCCCAGACAAACATCAGT	for
47802964	0	3138	AGAAACAGGGACAGACCCCTCAAGC	for
47802965	0	3138	ATAGTAGTTCTTCCTATATCAATTG	for
47802966	0	3138	AATTCTTTTTTTGTGTTAACCTGTG	for
47802967	0	3138	ATGTTGTAGGGCGAGAAAATGTGCC	for
47802968	3	3138	AAAGATATTATTAAAGTCTAGAATA	rev
47802969	0	3138	TTTGTGCTTGAAATGGCATGACACC	for
47802970	0	3138	TTTAATTTCTGGTTTTAACCCATGA	for
47802971	2	3138	CTTCCCTAGTCTAATTCTCTTGTTG	rev
47802972	0	3138	ACCCTGCTCCTTCGCAGCAGCAGAG	for
47802973	0	3138	AGCCACTCTTCTGAGGGCAAAGCCC	for
47802974	0	3138	CCCAGCTGGAGCAAGGGGAGAAGCC	for
47802975	0	3138	TAGAGATGATGGGATGGAGAGTGCA	for
47802976	0	3138	GCGCAGCTTCGCACTGCTTGAGCAC	for
47802977	0	3138	CTGCTTGAGCACGCGCGCATCCACA	for
47802978	0	3138	GGAGTGCGGGAAAGCCTTCAAGGGC	for
47802979	0	3138	ACCGCGGCGACAGGCCCTTCACGTG	for
47802980	0	3138	CGTGCCATGAGTGTGGCAAGGCCTT	for
47802981	0	3138	AGGGATTCCAGCACAAGCTCCTGGA	for
47802982	0	3138	TCACCTTGAGGCTAGAAACAGGGCA	for
47802983	0	3138	CAGAATGACAGAATGCCCTCCACCT	for
47802984	0	3138	TAGGTCGAAAAGAAAAGCTCCCTCC	for
47802985	0	3138	CTGGATGATACAGTTGATGCCTAGA	for
47802986	0	3138	GAGCAGATTTGTATTATACAGAGTT	for
47802987	0	3138	ATCCACATGGGACTTGCCTGATGTA	for
47802988	0	3138	GTAGGTCCAGCCAACTCTAGGCACA	for
47802989	4	3138	AATATACTAAAGATACTTTATTCCA	rev
47802990	0	3138	AAAATTGACTTGCTGCTTTATAGGA	for
47802991	0	3138	CCCTGCTGCTGCATGGAGGGTCTGT	for
47802992	2	3138	ACAGGTTAGGAGATTGCACTTAGAT	rev
47802993	0	3138	GGTAAAAGTTGGAAAATGGAGATCT	for
47802994	0	3138	AAGTAGCCTTTCAAGCCCATGACTG	for
47802995	0	3138	TGTAGCAGTTCTCTTCTGCCTGTGC	for
47802996	1	3138	CCTCTCATATCCAAGGAGGGAGAAA	rev
47802997	0	3138	CCCTGGTCACAGGATAACTTCAGAT	for
47802998	0	3138	CACACACACACATGTTTTATGTATA	for
47802999	0	3138	GTATATAAAATGCTTTGTGTAAAGT	for
47803000	0	3138	TGTAAAGTTCTAATTTATAGCTTGC	for
47803001	0	3138	ACTTGTCCTGTGGTTGCTTTCTTTC	for
47803002	0	3138	GCCTGCAGTTGTGTGTTGTGCTCAG	for
47803003	0	3138	GCCTTGTGTCTCTACTCCAAGTCCC	for
47803004	0	3138	CTCCTGGACGCAATCCAAAGTATCT	for
47803005	0	3138	CCCACTAGAAAAAGAAATACTAAGA	for
47803006	0	3138	TTAGGTGTAGTAAGTTCTCTCAGGT	for
47803007	0	3138	TGAACGAACAAGTTTCTCCTGGGAT	for
47803008	0	3138	GTGTGTCTTGAGGGGCAACTAGATT	for
47803009	0	3138	TAAACTATCAAACACTCCTGCTGTT	for
47803010	0	3138	CTGTTTTCTAGTTCCTCCTTTTTCT	for
47803011	0	3138	CCTTTTTCTGTCCTCCCTCCATACT	for
47803012	0	3138	GGTCCTTTCTGACTTTATCATGAGG	for
47803013	0	3138	AACTCTGAGCTAACAAGAGCCTACA	for
47803014	1	3138	TCAATACTGCAATTGCGAGATCAGG	rev
47803015	1	3138	AGGCCTGTGCAACAGGCTCCTAAAC	rev
47803016	1	3138	CCTAAACAGAAAGCTCCATGAAGAG	rev
47803017	0	3138	CAGCTTTCCAAACAGGAAGTAAAAT	for
47803018	0	3138	TTGGGGAAGCCCGGAATGCACACAG	for
47803019	0	3138	GGGCAAGAGTCTCAGAGGGCCATTG	for
47803020	0	3138	CTTGCACATTTACGAGAGAAATGGT	for
47803021	1	3138	CTCCACCACCTAGGAATGATGAGAG	rev
47803022	1	3138	GAGGCTAGTGATGCATTAACGTTCT	rev
47803023	0	3138	AGTGATTAATTTTTGTATAAATGGA	for
47803024	1	3138	CATATATATCCCGGTGTATAAATGG	rev
47803025	0	3138	GCTTATTTTGAACTCCTGCCATTAA	for
47803026	0	3138	CATTTGCCACCACAGTCAGCTTTGA	for
47803027	0	3138	CTAACCTGCTCCTATTTCCTATCAA	for
47803028	0	3138	TTTAGCATCAAAGAGTCCACACTGC	for
47803029	0	3138	CACTCTTAATTTCAAGGTGCTTCAG	for
47803030	0	3138	AGAAGCTAGGGGGAAATGGCAGCCC	for
47803031	0	3138	GACAAAGACCTCGGGGAGGAGGCCA	for
47803032	0	3138	ATAGAACTCAGATTTTGGTAAAACA	for
47803033	0	3138	GAGAAATGGGATAAAAGATGGAAGC	for
47803034	0	3138	ACAGAGAAGGCTCTAGGATCCTATG	for
47803035	0	3138	GCGCCATTGAAAGCAGCCTTCCCGC	for
47803036	0	3138	TGGCCTTGGCAGCAAAGGGGCGCTC	for
47803037	0	3138	GAAGTCAGAGATAACCAGACGAAGT	for
47803038	0	3138	GGCAGGTCATCACATTGCTTGTTTA	for
47803039	0	3138	TGCATTCCCTTTTAGTGAGATGAAC	for
47803040	0	3138	TGAACTTGTCTTCCAAGGAGGGGCA	for
47803041	0	3138	CATGTGTTCCTCTTCTTCCTTGCTC	for
47803042	0	3138	TCTGACTTCCAGATCTCCTGGGCTC	for
47803043	5	3138	TTATGCTTCCTGGCACTTTTCTTCC	rev
47803044	13	3138	CTGTATCTCCTTACCTATATCTCTG	rev
47803045	6	3138	ACACACACACACTGATCATCTGCCC	rev
47803046	15	3138	TAGCCAGTCCCTGCACAAACAAATA	rev
47803047	5	3138	AATCCTGTCCATATTGTCCAGGAAA	rev
47803048	8	3138	GCCATCAGAGCCCCCAGAACCAGTT	rev
47803049	3	3138	CCTGGGTCCCTGCTGTGGTAGGAGG	rev
47803050	0	3138	CGGCCCAGTGCCTCGGCCTTTCCGT	for
47803051	20	3138	CATCCTGGAGGTTGCTGCTATCGTC	rev
47803052	23	3138	TGACCTCAAGATTGATGAGAGCTCC	rev
47803053	0	3138	GAAGAAAGCCAATGTACCCAAGAAG	for
47803054	0	3138	CCGCATGACAGTTGTCCAGTCCTAC	for
47803055	44	3138	CCTTCTGGTTCATGCCATCTCCATC	rev
47803056	23	3138	TATTGACAGCACGACTGGTGAGCAG	rev
47803057	1	3138	CTGTTCCCCACTTTCCACAGAACAG	rev
47803058	0	3138	TCAATGCATCAAATGCTAGAGTGCT	for
47803059	39	3138	AGGGGAACCTGTGCACCTGCCAAAG	rev
47803060	0	3138	GGGAGGTTCTTCACCCAATGTGAAG	for
47803061	0	3138	ACTGATGCTTCTTTTTTTAATGAAC	for
47803062	0	3138	CGGAGAACGAAGTGGAGGCTAAAGC	for
47803063	0	3138	AGGCCTGGGCTCCATGTCTAGCCCA	for
47803064	0	3138	CCAGATTCTATTCCACGTGCCTACT	for
47803065	2	3138	TCTTTATTGGTTGGGAAAAGGAGGA	for
47803066	0	3138	GATGGCTCCCAAATCCACTTTTGAA	for
47803067	0	3138	GGAAAGAAAAACTGGGAGTCAGTCC	for
47803068	10	3138	CTGTAGGGCCTGTTGGCAGGTGAAC	for
47803069	0	3138	GGAAGGAGGGGGTTAGTCGTACCCG	for
47803070	0	3138	GCTTGCTGACCGTCGGTCCCCTGTC	for
47803071	0	3138	GTCTTGCCCTGCTCTGGAGCAGTGG	for
47803072	0	3138	CAACAACACCTATGTGTACCCATGG	for
47803073	0	3138	AATAATGATCTACAAGCCATGGAAG	for
47803074	0	3138	CAGTTTGGCATGCTCTTCTAGCAGG	for
47803075	0	3138	CAGGCGGTCATACTCTTTGGTAAGG	for
47803076	9	3138	CATCGTATTTCATGATCTCTCGTAC	for
47803077	6	3138	TGCCTCTGTAGCGCACCTTTATTCC	rev
47803078	0	3138	AGCCTGGCCCTCGGCCATCGCTGGC	for
47803079	4	3138	GTGGAGTGCATCCGGCCTGCTCATG	rev
47803080	0	3138	AGGCAGCCTTGGGAATGAAGGAAGA	for
47803081	0	3138	CTGTTCAGGGCAATGTGTCTTTTAC	for
47803082	0	3138	GTCCTGACTCTACACCAGTATGGCT	for
47803083	0	3138	CCTTACTGCCAGTAGCCAGAATGTG	for
47803084	1	3138	GAAGTGAGGGCATCATGTTCCCAGC	rev
47803085	0	3138	GCTGATGTGAGGGGACCCCATTTCT	for
47803086	0	3138	CTCTGTACCAAACACCAGCTTCAAC	for
47803087	1	3138	TTCAGCAGGCACGAGTCAGGCACAG	rev
47803088	4	3138	GTATGGTGTCACGTCCCGTTGCGTC	rev
47803089	0	3138	GTGCTTTTGGGGACTACAACAGTCT	for
47803090	6	3138	CATGCCCCAGACAGAGCCAGGAGAA	rev
47803091	0	3138	CCACCAGCCAGGCACTGCCTGGGCA	for
47803092	2	3138	GCTCAAGAGCCCTTCTTTTCCAGGT	rev
47803093	2	3138	CAGATGGGCAACTTGCGCCTGGCTC	rev
47803094	0	3138	CTACCGAACATACGCTGAGCGTGCC	for
47803095	4	3138	GGCTCGAGGGGCCTGGGGAAGAGGG	rev
47803096	3	3138	TTCACTACTTTCTCTGGCTCTGCAC	rev
47803097	0	3138	CGAGTGCCAGCCCGGGTGCTTGATA	for
47803098	0	3138	CTGTGGGCCTGAATCCTCAGGCTCT	for
47803099	0	3138	GGGACTCCTGGGTTCTGATGATGAG	for
47803100	0	3138	CCCAGTGAAGATTGGTGATTTGTTC	for
47803101	0	3138	GTACCATGTGGTACGAAAGCTAGGC	for
47803102	0	3138	GGAGGGCACCAGGGCTGGCCCTTCT	for
47803103	0	3138	GATTGCAGACCTGGGCAACGCCTGC	for
47803104	0	3138	CCCTGGCTTAATACATAGGTTTTGC	for
47803105	0	3138	GAAAACTGCCTGCTTGTTTCTTAAT	for
47803106	0	3138	CAAGCTGAGCAACACTGTAGGGATA	for
47803107	49	3138	GATGTTGTTTCGGGATTTGTGGGAT	for
47803108	8	3138	TTCAAAGTCCACTGGCACACATGCA	for
47803109	0	3138	CATGCTCCGACCGCCAGCTCCAGCA	for
47803110	0	3138	CCCCAAGAGAAAGCTAAGAGAGGGA	for
47803111	0	3138	GCACTAGGCGAGATAGATAGGGAAC	for
47803112	0	3138	ACATCACATTTGTAGAAGAGTTGGA	for
47803113	0	3138	AGAGTTGGATGAGAACTTTTCCTCA	for
47803114	0	3138	ACAGGGGCAGGTCTGGTGTTTGGGC	for
47803115	0	3138	GGCCCAGAATTTCCTTCTCTCAGGA	for
47803116	0	3138	GTAGGCTATTGAGGAAGCTCTGAAT	for
47803117	0	3138	GAGGCTGCCTTGTCCTACTGGGCTT	for
47803118	0	3138	TGTGGCCTCCCTGTCATAGATTCAG	for
47803119	0	3138	TCTGCAGAGCTTCCCCTACCTCACT	for
47803120	0	3138	CCCAGACCCCACGTTCTGTCAGGAA	for
47803121	0	3138	CAGCTCACCAAGGCTGAGAGGTGGA	for
47803122	0	3138	CTGCAACATCAGCACTCTAGGGGCC	for
47803123	12	3138	TGACAGGCACCAGACATTTTAAAGT	for
47803124	6	3138	GAGCTGCCAGCCACCAGAGCAGGCC	for
47803125	0	3138	GGGGCTTTCTATCACCAAGGTCCTG	for
47803126	19	3138	GCAGAGGCTCCATAAGAAGTGGAGT	for
47803127	0	3138	CTGCTGCATCTTTTGTGCCCGCAAG	for
47803128	0	3138	AGGTGGTTGTGAAACATCTATGTGA	for
47803129	0	3138	ATCTATGTGATTCCTGGGAACTGAA	for
47803130	0	3138	TGCCCGCCGGGGTCGTCAGGGGCTG	for
47803131	0	3138	CCGTGGGCCACAAGGCTCCCCGCCC	for
47803132	8	3138	TTGCCGCTGTCGCCTCCAGCTCCCG	for
47803133	1	3138	TCCCGCTTCTCTGGCTCACGGCGCT	for
47803134	1	3138	GCTCCTGCCTGGGACACCGGAACGC	for
47803135	47	3138	TATCTCCAACAGCGAGAGAAGCCAC	for
47803136	17	3138	CGATGTTGTCTGGTGGGTATTGAAG	for
47803137	15	3138	GAGAAAGAAGAGATGCCAACCTAGT	for
47803138	5	3138	TTCTCAGAGATGGCTCAGAGGACTC	for
47803139	14	3138	ATCCAGATGGTGTAGGAGGACCTTC	for
47803140	0	3138	GAATAGCCAATGATGACCTGGGGCT	for
47803141	0	3138	GCTCTGGATGACCAGTTTCCCATCT	for
47803142	27	3138	AGACCCCTGCTCGATCCGGTACTTC	for
47803143	18	3138	GGCACTGCCCAGTGAGTTCTCAGCA	for
47803144	0	3138	GTTGTGGTTTTGATAGATAACACGG	for
47803145	0	3138	CAGCTCAGTCTCAGTGCACGCCGAC	for
47803146	0	3138	CTGCCGACGCGACGTTGCTGCTGCT	for
47803147	0	3138	TCATCAGCCACCCCACCATGATCCT	for
47803148	0	3138	AGGGCCATCTGAGAGGGCAGGGAGG	for
47803149	0	3138	CGAGGGAGCCCACGTATCAGCAGCC	for
47803150	0	3138	GAGGATGACACTAGTGATTGTGATT	for
47803151	0	3138	GAAAAAATTTCCCTGGACCAGGTAT	for
47803152	0	3138	GGTATATGGTGGACACAGAAGCTGA	for
47803153	1	3138	TAAGAGGAGCTCGTCTCCAGCTTCC	for
47803154	0	3138	ACCATTCTTCCTAAGACTTAGTAAC	for
47803155	2	3138	GAGGTGGGAAAACCCGTGCTGGTTG	for
47803156	0	3138	AGGCAACAGTGTGGGCCCAAAACAT	for
47803157	0	3138	TGGCTCTTGTGGCATTTTCTCTCTG	for
47803158	1	3138	CCTGCAGCTTGGCAAGGATGCTCCG	for
47803159	0	3138	AGAGTCCAGTATATCCCCATCCTCT	for
47803160	0	3138	CTCTTGCCGCTCTGCTTCCCGAAGT	for
47803161	0	3138	GCCGCCATGGCCGAAGGCCGTTCGC	for
47803162	0	3138	TCCAGTGAAGCCAAGCAGCATGTAG	for
47803163	1	3138	GCAGCATGTAGCGTCCAGGGTACTT	for
47803164	0	3138	TTGAAGCCCCTAATTCTGCTTCTTC	for
47803165	0	3138	CCCTGACCTGCTCCTTATCATTTAC	for
47803166	0	3138	AGGAAGGTTCCTGGCCAGTCTTCAG	for
47803167	0	3138	GAACCCCAGGGATTCTCTTGTCTTA	for
47803168	0	3138	CTTAACTACGTCGAAGAGCCCTCCA	for
47803169	1	3138	GAATCTGGATGTTGAACCCAGAAAA	for
47803170	2	3138	TCCAAGTCTAGTATGGTTCAGTGGT	for
47803171	2	3138	ACTCCAGCCCCACTTTCCAGTAGCA	for
47803172	2	3138	ACTAGGTACTACTAAGTCCTCTCTT	for
47803173	0	3138	TTTGCTCATGGCCCCTTTTCCCTGC	for
47803174	0	3138	TCTAGCTTACCTCTCGTTACTCCTA	for
47803175	0	3138	TCGTTACTCCTAGACCAGCACTAAG	for
47803176	0	3138	ACAAATAGGTGCCTTCTTCAGGTTT	for
47803177	0	3138	TCTAGAGTCCCTTCACCCCTTTCAT	for
47803178	0	3138	GCACTCGGCGGCTACTTAGAAGCAG	for
47803179	0	3138	GGAAAAGGCGGATCGCTCCGACCTG	for
47803180	2	3138	GAGTCGAGGGGGACGGGCTCAAGGC	for
47803181	1	3138	GAGGCCTCCATGCTCAGGGTCCCAT	for
47803182	0	3138	CTCTGTGGCCAGCGCCCCTGAGAGC	for
47803183	1	3138	ATCCATCATCTCCATGGCTTCACTC	for
47803184	0	3138	GAGGCTGCCCTGGCCCAGCACATAC	for
47803185	0	3138	ATGGTAGGAAACAAGTAAATGGGTC	for
47803186	0	3138	TGTGATCCCCTATAGGCTCCTACAT	for
47803187	0	3138	ATACATTGAATATATAACCCACTGA	for
47803188	0	3138	ATCCATACCTGTAAGGGAACACAGT	for
47803189	0	3138	GAGGGAATCCTAGGTATCCCTGGGT	for
47803190	0	3138	AGTAGATCTGTGAGTCACCTCCAAG	for
47803191	14	3138	CTTCAGTAATTTACTTATAAGCATT	for
47803192	17	3138	TGCCTAAAACTTAGGTCCTGGAGAG	for
47803193	0	3138	GGACATCACCTTTAAGCCCAAGCTT	for
47803194	15	3138	TCCAGAAGGAGGCGGGGGCTAGCAA	for
47803195	17	3138	GGGCTAGCAACACGATATTGGAGCA	for
47803196	3	3138	AAGGCCAGGGTTACTGGGGGCCATT	for
47803197	22	3138	CACCCCTCTCTTTTGTAAAGAGGGA	for
47803198	0	3138	TGAGATACGTTAGACTTCCTGTGAT	for
47803199	15	3138	AGGGGTCTGGAGAATCCAGTTGCTG	for
47803200	6	3138	GAGCACAGCCTGAATGGCCAAGGCT	for
47803201	12	3138	CTGCTCGTGGCAGTGTAGAAGACAC	for
47803202	32	3138	CAGGATAGTCCCTGCTGGCAGGGGT	for
47803203	15	3138	CACTGTCTTGACAATGGTGGTCCCT	for
47803204	4	3138	TGCTGGGACACTTAGCACCGTGGGT	for
47803205	7	3138	GGGTGCTGAGGAAGGAGGGATTTTC	for
47803206	18	3138	GGCCACTTTGACGTCGTCCATGACA	for
47803207	7	3138	GCAGTGGGAAGAAGTCACTGAATGG	for
47803208	0	3138	TGGAGTAAAATTGTCTTTATTTTCA	for
47803209	2	3138	CATCAATATCCATGAAATCTGCAAG	for
47803210	3	3138	GCCCTGTCTGTGCTCACATTCTGAG	for
47803211	11	3138	ACTCTCATCACTCTCCACTGGCTGG	for
47803212	0	3138	TGCTTTGGCCCCTGCAAAGCGGCTG	for
47803213	8	3138	AGGCCAGGAAAGGGGGGAGCAGGCC	for
47803214	8	3138	GAAGGTGAATACAACAGAGGGCTTT	for
47803215	0	3138	AAGGGAACACTGGTCTGTTCCTCTT	for
47803216	0	3138	AGGAGTCTCTGCCATCATTTTATCC	for
47803217	0	3138	CCCAGGCATGGCAGGAACAGAGATA	for
47803218	0	3138	TAGATTATTACAACAGTAGTAATAA	for
47803219	4	3138	CTCCATCCAGGCGGGGTTAGAGGTC	for
47803220	5	3138	CCAGCCCATCTTTCAAGAGCTCCAA	for
47803221	0	3138	GCCCAGTCACCCTAAGGGCCTACAA	for
47803222	15	3138	GGGGTGTTTTTAGTTATTTAAGAAT	for
47803223	23	3138	GAGATAGACCAAGTCTTCTATCTTC	for
47803224	12	3138	GTCAAAGCAGACTTATGCATACAAA	for
47803225	0	3138	ACACAGCCATTTTGTATGTGCCAAG	for
47803226	0	3138	TACAAAGGATGGAAGGGGGCCCAGG	for
47803227	0	3138	TCAGAAGTAGTTCCTGGGGCCAGCT	for
47803228	0	3138	ACCACAAGGCAGCGGCAGCCTGACA	for
47803229	0	3138	TCCTGACAGGTCTCCTGCCCACACT	for
47803230	1	3138	TGGGCCATGCAATGACTCTGGCAGG	for
47803231	20	3138	GCTGACTGCTGTCAGGTAACCATGT	for
47803232	13	3138	GTCGGTAAGAAAGACATCCCAATGC	for
47803233	8	3138	CTGTGGTAGTGGCGGCGACCATAGG	for
47803234	3	3138	GCATCTTGACAAGAAGTTTCCCAGG	for
47803235	12	3138	GCCTTCTTTGTCTTCCTTCTTGTCT	for
47803236	7	3138	AGTGGCTTGTCTTTGAGGCCCTGGA	for
47803237	0	3138	ACCCCGCACGGCCGACGTCGCGCCC	for
47803238	0	3138	CCTCTGGTCCCTAGCCATCATTTCC	for
47803239	0	3138	GGGAATCGTCTTTTCCTGGGTCTGG	for
47803240	0	3138	TAGTTCTGCGGCGCAACGTAGAGGA	for
47803241	0	3138	TCCGTTCCATCAGGGCCACAAATTC	for
47803242	0	3138	TGTTTGGGAGGCCTTTGCCTTTGCA	for
47803243	1	3138	TGCAATTGTCAAATTAATTGAGAGC	for
47803244	0	3138	CCCTATTGAGGATTCGCCTCAAATT	for
47803245	0	3138	TAGTAGCTGCTGATGAGCTCTCTAA	for
47803246	0	3138	AAACCTCTGGACGTTGCCACCATCA	for
47803247	0	3138	CAATGCAAAAGCTACAGGTGGCCGA	for
47803248	0	3138	TCTAATTCCCCTTTAATCTGTGACT	for
47803249	0	3138	AAGGGGTTATAAAATTTATAATGGC	for
47803250	0	3138	TATTTTCTTCATGAGTAAAGCAAAT	for
47803251	0	3138	GAACTAGACCCCTGAGATACATAGT	for
47803252	5	3138	TGCAGTGAAGAGTGGCCAGAGTGAT	for
47803253	0	3138	CATAATGCGGTACGGGCTGCCTGGG	for
47803254	0	3138	AGCCTTGCTTAGGCCCAGGCCTTTG	for
47803255	6	3138	GGCTTTAAAGGGGCTTCCACCAATG	for
47803256	7	3138	ATAGGTGACACGGTAGCCCTCGGGG	for
47803257	0	3138	GATCTCTGCCTCGTGGGTCTTGCCT	for
47803258	4	3138	CCGGCCCTCACCCGTCACCTTCACA	for
47803259	4	3138	AGCAAATTTGATATTTATAATGTAG	for
47803260	10	3138	GTTGACCACTCCGTGGGTAAGGCCA	for
47803261	0	3138	CAGCCCATTAACACCCACCATGGGC	for
47803262	1	3138	CCCTGAGGATAGGTATACTGTGGAG	for
47803263	0	3138	CACAGTAATCACGGTCTCCTCCCCA	for
47803264	2	3138	CACATAAGCCACTGTGTATGTGCCA	for
47803265	15	3138	TTGGATGCCTGGCCCATGGACACGC	for
47803266	0	3138	GTCCCCAGGCTCGGTGGGTACATAA	for
47803267	5	3138	TTCTAGTGGAAAAGGACTGCCAGGT	for
47803268	0	3138	GTCATTGTCATTACGGATGATATCA	for
47803269	0	3138	ATACTCGCCAGCTTCCTGGGGCCAA	for
47803270	2	3138	TTCCTTCACTCGCACACCCTTGGGC	for
47803271	0	3138	GCCTAGCCAGTCGTCAGCCTGCTGC	for
47803272	0	3138	ACCCAGGGCCCGACCACTCTGCCAG	for
47803273	4	3138	GATACTGCCTCCTGGAGACGCAACC	for
47803274	0	3138	CTTCAGAGGGGAAAAACTGACACAG	for
47803275	2	3138	GAGCAGCTCTTAACAGGAGTTTTGG	rev
47803276	0	3138	TGTCTCCCACCTTATCCTGCCAAGG	for
47803277	0	3138	TCTCCAAACTCAGTGTGGCTTTTCC	for
47803278	0	3138	ATATAAGGCGTGCGCAGGCGTGGGA	for
47803279	0	3138	TGCCACTTAGAGGCCCTGAAGTAAA	for
47803280	0	3138	TGTGCATCCAATACTCTGCGTCGCA	for
47803281	0	3138	TTTTAAACCTGATAACACTGGCAGA	for
47803282	0	3138	TCCTAACTACCTTAGGTGAAGTCCT	for
47803283	0	3138	GAGACTACCAGTACCCTGGTCAAGT	for
47803284	0	3138	GTGACAGCAGTAAAGCGGCTAAGTA	for
47803285	0	3138	AGAATCTACTACTTCCTGAAGCACC	for
47803286	0	3138	GAAGGCACAGATCCGAAAGGCTTCA	for
47803287	0	3138	TGGGTGTGTGTGTGGGGGAAATGGG	for
47803288	0	3138	ACGCTTCCTCGAATTGCTTTCCGGC	for
47803289	0	3138	TTTCTAGTGCGCTTTGCTTTGTACA	for
47803290	0	3138	CCAGAGAACAGTACTAGGGAGGTGC	for
47803291	0	3138	GTGGTAGAGGACGTCGGCTGGCCTG	for
47803292	2	3138	TTGCTGAGTGTCGTCTGAATCCCAT	rev
47803293	0	3138	GCCAAAGGAACATTGGGTCCTTCAG	for
47803294	2	3138	TTATACTTGGTGAAGAAGGAAGGGA	rev
47803295	0	3138	ATAGCTGTCAGCGAGGTCATTCTAC	for
47803296	2	3138	AGATGTTTCTTGCATATAGCAGAAG	rev
47803297	0	3138	GGGCGGAGGTGCGGGTCATCTGATC	for
47803298	10	3138	GGCTCCAGTCATATGGCTGTCTCTG	rev
47803299	44	3138	CTTAGACCCTGCTCTGGAGCTGGGT	rev
47803300	167	3138	CCTCTTTAACCCAGAGAGGGACTCC	rev
47803301	79	3138	GTTATGTTTTTTTGGGGGGAGGGGT	rev
47803302	6	3138	TCAGGAGACAACTGACAGACGCCAT	rev
47803303	90	3138	GCGCTTTCAGATGCTGGAAGGGCCC	rev
47803304	2	3138	AGGTGAGCAAGGGTGCCGCTGCCAA	rev
47803305	1	3138	TTCCTTGGCTCTCGTTCCCCAGCTA	rev
47803306	0	3138	GTTGAATGTAGCCGAGGATGAACTT	for
47803307	0	3138	CTTTATGCATTGTGGGAATCTAACC	for
47803308	0	3138	CTTTATGCATAAGAGGCAAGCACTC	for
47803309	1	3138	AGCCTGCTGTGGCGGGGCATGAGAA	rev
47803310	3	3138	ATTGAGGCTGCTGGTGAAGAAGATC	rev
47803311	2	3138	AAAACTCCAGCAACAGAAAAAAAAA	rev
47803312	2	3138	CTAGCCCTGTATGTGAGGGCTGATC	rev
47803313	61	3138	GCACAACGTGGCTGCACAGGGCAAA	rev
47803314	10	3138	TTATTGATTTTACTCACTGACCATA	rev
47803315	22	3138	TGTGTACGTACGCGTGTGTGCGTGT	rev
47803316	0	3138	TCGGGAAGAGCTACGCCAGGAGTGG	for
47803317	0	3138	AGCCCTCTGTGAAGATGGTAGTTGC	for
47803318	0	3138	TGCTATTCCTTGGCCTGATGTTATC	for
47803319	1	3138	GTACTTCTTAACATTGCAGCTGGAC	rev
47803320	3	3138	GCCAGCCGACGAAGATGTCCTCTTC	rev
47803321	3	3138	GTGCTACCGTGGGGAGGGCACGCTG	rev
47803322	2	3138	ACTCATACTGTGAGGCTTCAGCTGC	rev
47803323	0	3138	TAACAGCAGCAGCGTGCAGTGCCAG	for
47803324	0	3138	AGCCCTATCACCGTTGCCATCGATC	for
47803325	0	3138	TGATTGGAGGACGGCCATGTGCACT	for
47803326	6	3138	CCAGGAGGCAGGCACCAAGCTGTGG	rev
47803327	0	3138	ATACTGCTGTGTGTGCCTGGTGGCA	for
47803328	0	3138	GTTTTGGCATTTGTGACCTGTGCAT	for
47803329	0	3138	CATCAGTGACCAAGACATGGACGCC	for
47803330	0	3138	CTGGGTCCTGTTGCCTGTTCTGGTT	for
47803331	0	3138	GCATATGTGCAAGCACTCTCCAAGG	for
47803332	0	3138	TTTCTGAAATTACCCTCATTCACTT	for
47803333	0	3138	AGACTTCATACACTTTAAATGAATA	for
47803334	0	3138	ATGGGGTTGACCAGAGCGAGCAGCG	for
47803335	1	3138	CAGACATGGGTCTCCAGCCAGGCTT	for
47803336	0	3138	GAGAATCTTCCGAGATCCAGCGTCT	for
47803337	0	3138	TTGCTATGTGGACCTGGCTGGCCTG	for
47803338	0	3138	CTTTCTTCATCTCTCAGGCATCCAC	for
47803339	1	3138	CTGTGATGTCGGCTTCCAGGCCTTT	for
47803340	0	3138	ACCCACCTTCGCATTACCAGCCCGC	for
47803341	5	3138	CACACCCCCTCAAGCCTCTATCATT	for
47803342	0	3138	ATCATTTCTGTATAAGGACTCAAGA	for
47803343	0	3138	GGGGGTCCTCCTGAAAGGAACTAGT	for
47803344	0	3138	GAGGAAGCATCCGTTTCATACTGTG	for
47803345	3	3138	AGGAACTAGTGGCTTCCTGAGGGAG	for
47803346	13	3138	GTGGGCAGACCCCTCTTCCAGTAGC	for
47803347	0	3138	GCATTCTTCAGTTCCGCCTCCCGGC	for
47803348	0	3138	GGCGATAAACAGTAGGGTCCCCAAT	for
47803349	0	3138	GCAGGTGACACCTTGATGCAGAAAT	for
47803350	0	3138	TTCGATCAGCAGAGGTGGGGCCTCA	for
47803351	0	3138	CACCTCCACTGCCCCAGGTTATGGC	for
47803352	1	3138	AAGTATGGGGCTTGGGCCTGTCCCA	for
47803353	1	3138	CCTCTGCTTTTCCTGACCACCATGG	for
47803354	1	3138	ACAAAGGATAGTGTTTTCAGGCCTC	for
47803355	0	3138	GTGGCCCGGGCCAGCAAACGCCGGC	for
47803356	0	3138	AAGTGAGGCCCGCCCTGCCCGGGCC	for
47803357	0	3138	GCCCCACCAAGGCTCCATCCGCGTG	for
47803358	0	3138	TAGGGAGGGGGATCCTCATGCCTGG	for
47803359	0	3138	GAAGGCTAGATCTTTGGCATTCCTG	for
47803360	4	3138	ATCATCATAGGATGCCACAAACACC	for
47803361	0	3138	CCAGCTGGGTTGGGATCTCCCGCAG	for
47803362	1	3138	CCAAACACCAGTTCAGGCTCAGTTC	for
47803363	0	3138	CCAGGACTGGAGTGTAGCAATGATT	for
47803364	0	3138	ATGATTCTTCTCGACCCGGATCCCT	for
47803365	0	3138	CCAAGGATGTTGCCTGGGTGTAGGG	for
47803366	0	3138	GTAGGGAGAAGCGGACCGGATCAGG	for
47803367	0	3138	CTAGCTGCTGTGTTTGCCTTCCTTT	for
47803368	9	3138	TTCTTTCTGCAGTGGCTGGAAGGGA	for
47803369	10	3138	ACAATGAGTTTTGAATGCCTGGTAT	for
47803370	23	3138	GGGTTAGATGGTAAAAAGGGAAGAT	for
47803371	0	3138	TGTAACTTCCAGAGCTCAGAGCTTG	for
47803372	0	3138	CCAGCCCCGCCCATTGGCCTTCCCC	for
47803373	2	3138	AATTTCGAGATCACAAAGTCTTGTC	for
47803374	2	3138	AGTCTTGTCATAGGTGCAGCTCCAC	for
47803375	0	3138	GGGTGTTTTAGTACGGATGCGGTGC	for
47803376	0	3138	CACTGCAGAGAAAGGAAGGGTGACC	for
47803377	0	3138	GGAGAGCCAGAGTCGTTTGGAGGCT	for
47803378	3	3138	GCAGCAGCACAGTGTCCAGGTGGAC	rev
47803379	0	3138	CATGTAGAGACTTCCCAGCCTCCTT	for
47803380	0	3138	TCCTTTCATTTGACCTTGTCCAACC	for
47803381	2	3138	CTAAGATATACCGTTCTTTACTAAA	rev
47803382	0	3138	GGGAACACTTCATTTGTTTTGCAAG	for
47803383	0	3138	GTGAATCCATCCTGGGGGCTTTTAT	for
47803384	1	3138	CATCACTCCAGTCTCTGGTTCTAGG	rev
47803385	5	3138	GGGGTCTATTTGGTTAGATTAAGGA	rev
47803386	7	3138	CTTCAGAGTTTGGAGGCAGACCCTT	rev
47803387	6	3138	AGGCAGACCCTTATCAGTGCTTGAT	rev
47803388	4	3138	AGGGTCAGTGGGGATGATTGGGAAA	rev
47803389	1	3138	AGCAGGTGTGACTCAGGTTACACAG	rev
47803390	1	3138	GGAAAAAGTGGTTGTTCCATTCCCC	rev
47803391	3	3138	CTCAGGCAAGGTGAGGCCTACCTTT	rev
47803392	3	3138	CCCTTTCAAGGTAGGAGTTTGGAGA	rev
47803393	0	3138	ATAAAGAAGTAATACTTTCAAGCAT	for
47803394	0	3138	TTATGAGAGAAGCTGTTTGATGTTC	for
47803395	0	3138	GTTACTTGAGACATAAACTCCATCT	for
47803396	4	3138	GTACTGTTGACTTCTTTTTGTCATC	rev
47803397	5	3138	TCCTAAATCATATTACCCTGTTTTA	rev
47803398	3	3138	CACTGACCTTTTTTAGTGTTTTTTT	rev
47803399	0	3138	TTAAAATGTTATTTAAGCCCTGCAG	for
47803400	0	3138	AATTGAAGTCCAAGGCCAAATAATC	for
47803401	0	3138	ACCAGTGCTCATTCTGGCCGCCGCC	for
47803402	0	3138	ACGGTGGGCGGGCCCTAATGACGTG	for
47803403	2	3138	GCGGCTTGGGCGAGACGCACGCGGT	rev
47803404	0	3138	AGAAAGTGGGGGTGAAACTGGAGAT	for
47803405	0	3138	GGTCCCAGAGTAAAAAGTTCTGGTA	for
47803406	3	3138	GTGGTATCTATGGTATTTAGGCTAG	rev
47803407	0	3138	TTGGCTACTTTTCAATTTCCTAATT	for
47803408	0	3138	GGTTAAGATTGGCAATGGAGTTACA	for
47803409	1	3138	AAGAAAACAGCAAAGCTAAAAGTTG	for
47803410	1	3138	GATGGCCTCAGAATCCTTCTGCAGC	for
47803411	9	3138	TGATAGCTGCCATACTCCAAGAACT	for
47803412	0	3138	ACTGCAACTTGGCGCTTCACTTGGA	for
47803413	0	3138	GCAGCATAAACAGCAAGCAGAATCC	for
47803414	0	3138	AGTGGCACCAGTGCCCATATACCTT	for
47803415	0	3138	AGTCTCAACAAAAAAATCCTATCTC	for
47803416	4	3138	GGGCTACCTGGATCAGGGGACCCAT	for
47803417	0	3138	CCTAATAGCAAAAACTCCCATTGCA	for
47803418	0	3138	AAAGGTAACCAAGGAAACAGTGGGA	for
47803419	0	3138	TATGGTATTCAGGGGCTAAAAGCCT	for
47803420	0	3138	CATTAAGACAATTTTTGAGCTGAGG	for
47803421	0	3138	CAACTCCATGCGCAGAGTACTACGG	for
47803422	0	3138	TTCTACTCGCCAAATTCCAGCTCTG	for
47803423	0	3138	CCTATTGAATGATTGTTTCCATGAG	for
47803424	0	3138	TCCCAAGCATGACGATTTAGCAGTT	for
47803425	0	3138	CTTTTAAGAAATGATTGCTTTCTTG	for
47803426	0	3138	TTTTGAGATCTAATGGTGGAAATGC	for
47803427	0	3138	AATGAACTTTTTAATTTCCTTGCTG	for
47803428	0	3138	ATTTTCATGTACATTAGACAAAGTG	for
47803429	0	3138	TAACTGGAGGCCAGGCTGAGGAGTA	for
47803430	0	3138	GAGGAGTAAATATTATTTTCTCACT	for
47803431	0	3138	AACATGTCACTAGCTGAGACACTCT	for
47803432	0	3138	TTCAAACTGAGGTTCAATCTTCTCC	for
47803433	1	3138	TGTTTTAGCTGCGTTGGGGAGGAAG	for
47803434	0	3138	GGACTGACATCATTGATTCCATGAG	for
47803435	0	3138	CGAGTCTTAAAGTTTTCATCTGTGT	for
47803436	0	3138	GTCATGAACCTCGGTCCAAATGGTA	for
47803437	0	3138	AAAAGCTGGTCCGTGTACTCTACAA	for
47803438	0	3138	CAAGCGAAGAGTACTATTTGCATGG	for
47803439	0	3138	AAAGAAATGAAATTTTAACTCTTCT	for
47803440	0	3138	TAATGATTTAGTGAAAAGTCCTAAA	for
47803441	0	3138	TCCTAAATATTTCGCAGAGCATTTT	for
47803442	0	3138	TAGTAGGAAGCAAGCACAGGAAAAC	for
47803443	0	3138	ATACTGAGGAGGAGCGTTCAGGTGT	for
47803444	0	3138	TTCAGGTGTATTCAAATTCCTAGCC	for
47803445	0	3138	TAAAAGACTGTTTCTTGGTACCTGT	for
47803446	0	3138	CCTACTTTCTCCACAGAAACTTTCC	for
47803447	0	3138	GCTGCCCACATGACCTAGAGATCCA	for
47803448	0	3138	GATACCTGTACCGTATGTTTTATTT	for
47803449	0	3138	ATTAGTGAATTGGTTATTACATGGA	for
47803450	0	3138	ATTCCACTATAGGGATACTTGTATA	for
47803451	0	3138	ATAATGAAAATGCGGTACATTCACA	for
47803452	0	3138	ATCTTTAGATATATGTCTTAAATTG	for
47803453	0	3138	GTTGAAGGGTTAAGTGGGGTAAGGA	for
47803454	0	3138	GTTTGTTGGCTCTATAAACCCCCAA	for
47803455	0	3138	TATTGCTGATGATACAACATAGTTG	for
47803456	0	3138	ATAAAACATGGGAAAATCAAGCTGG	for
47803457	0	3138	CAGTCTTACAAAACATCTAAGAACC	for
47803458	0	3138	AGGTACTGCGTATACGTGCTGTACT	for
47803459	0	3138	ACATTATTAAGTTGTTGGAATGCTT	for
47803460	0	3138	TTGAAATTAATGCCAGAATTAACAT	for
47803461	0	3138	ATTTTTTGGAGGTTTTCTGCTTGGC	for
47803462	1	3138	TCCAACATAGGATAATCGGCACTCC	rev
47803463	0	3138	ACATTTGCCTTTTAGCATGAAAAAA	for
47803464	1	3138	AAAATATTAAATCAACTTCTGCAAA	rev
47803465	2	3138	AGAATTTGAAATTTATTTCTTTTAC	rev
47803466	3	3138	GGACTTAGGACCTCTTGAAGAGCAA	rev
47803467	0	3138	GTGTAATAAATTGTTTTCATCAAAT	for
47803468	0	3138	TAATTAGGATTCCCCTATTTGCATT	for
47803469	1	3138	TATAAAACTTTTTAAAAAATCATAA	rev
47803470	0	3138	ATTTATTCTCTACATAGGGTGATAT	for
47803471	0	3138	TTTGATCAGAAATTTGTAAGAACAA	for
47803472	0	3138	CATGTAATGAATAGAACAGAGGAGC	for
47803473	0	3138	AATATCATTATTACCACTGTATTCA	for
47803474	0	3138	AAGAGAAGGCAGGTAGCATGTAATA	for
47803475	0	3138	CAACCAACTTATGCTGTACAGAGAT	for
47803476	0	3138	ATATAGTTTTAATATTTCCCAAATT	for
47803477	0	3138	TTGCCTTCATTCTGAAAGCCATGTT	for
47803478	0	3138	CCTTACAGAAAGAATGATTTTATAT	for
47803479	0	3138	TGAATCCCGCTTGTGTCACTGAGAA	for
47803480	0	3138	TTATGACCATCAAACAACCTACTTT	for
47803481	0	3138	GTTTTAACATACATTTAGGTATATT	for
47803482	0	3138	AAAGGTGATGAACATAAGGCACACA	for
47803483	0	3138	AGGTAACTAGTCCACTAGTTCACAC	for
47803484	0	3138	CTAGTTCACACAGCTAGAGGTTGCA	for
47803485	0	3138	TTTCTTCTTGAAAGTAGCTAAACAA	for
47803486	0	3138	AACTGAAACTTAAAGAGAAGATATA	for
47803487	0	3138	AAACAGAGGTTGTTAGCATATATAT	for
47803488	0	3138	AAAGGAATTTTTTAAAAAAACAAAT	for
47803489	0	3138	ATCAGTACTAAATCCCTTGTGTAAT	for
47803490	0	3138	CGCGTAGACCTCCTTCGCCAGCCAC	for
47803491	1	3138	ATACACTGGAACTGAAATGCGCACA	rev
47803492	0	3138	TTTTTAAAATCAGCATACAATTAGT	for
47803493	0	3138	TTCATGTCCTATTTGTTTTGTTACC	for
47803494	0	3138	GTTGGCTGTACTATAGACAAGCAGT	for
47803495	0	3138	TAGGGTTTTTCACTTTCATTATCAT	for
47803496	0	3138	TCATTATCATTTACATTTTTTAATG	for
47803497	0	3138	GAATTGAACCCAAGTCCACTGCAAG	for
47803498	0	3138	TGTCATTCATAACGTACAATTATAG	for
47803499	0	3138	AAAAAGATAATTCTATGGTTGAGGA	for
47803500	0	3138	ATAAGCATAAAGTTTTTTTTTTATT	for
47803501	0	3138	ACAACTCCTATACAGGCAAATATGA	for
47803502	0	3138	GATAGTAATAGTTCCAACCACAGTG	for
47803503	0	3138	TGTATTTTCTTTCATTCTCTCCCAC	for
47803504	0	3138	TTATTATTTCTTCATTTTCTTTTTT	for
47803505	1	3138	TATTCAAGAAAATTTTTCAGGAGTT	rev
47803506	0	3138	AACAAAGTAGATCTATTGGACTTCA	for
47803507	0	3138	ATCAGTGAAAAGTTATGCTTAAAAC	for
47803508	2	3138	ATACATCATTGAGGAATGCAACTTA	rev
47803509	1	3138	TTAAAACTACAGCATGGTGTGGCAT	rev
47803510	0	3138	ATACAGCTACTGGGTAGAAGAGTTT	for
47803511	0	3138	TCTTAAAAGAGCGCTTACTGTATGG	for
47803512	0	3138	TAGCATATGTGTGCTTCCTACAGTG	for
47803513	0	3138	AGGCTGAAGCAGAAACATTTCAAGT	for
47803514	0	3138	TATATAGTTCCCTGCTGGTTGGGCT	for
47803515	0	3138	AAACATTGTATTACAACATATAACC	for
47803516	1	3138	CTTTTTCAATCACAGTCAAATTCTG	rev
47803517	0	3138	ACTTGTTTAGATGGGTATGCTCTCC	for
47803518	0	3138	CATCACTCAACAACCCAGTCTGGCC	for
47803519	0	3138	TGCCTGGCTGATGTCTTATTTTCTA	for
47803520	0	3138	ACTATTTTTGAAGCCATTCCTCCCA	for
47803521	0	3138	TCCACTAGTCAAACTCATTTGTTTT	for
47803522	0	3138	TCATTTGTTTTTTAGAACTGTCATT	for
47803523	0	3138	AATAAATACTGAGTTGACACTTTCA	for
47803524	0	3138	TAAGAGTTCCTTTGCCTTGCAGCAC	for
47803525	0	3138	GCAGCACCAGAGTAAGAACAAGATC	for
47803526	0	3138	TCCTCAGAATCAAAGTGAAGAGGAG	for
47803527	0	3138	GGAGCAAATAAGTATGCTTTGAGGA	for
47803528	0	3138	AAAATAGTCTTTCCAACAGCTGATG	for
47803529	0	3138	GAAGCTGGACCCGTGCCCCATATCA	for
47803530	0	3138	CGGCCTAGAAACAGCTGCTGGAAAC	for
47803531	0	3138	ATCAGGGTCTTGTCGGAGATGAGAT	for
47803532	0	3138	GCTTTTATAATATTCTGAACTTTTC	for
47803533	0	3138	TTTCATTACAGTATACAACAAATTG	for
47803534	0	3138	GGTACTTTGAAATCCACTTTTAAAA	for
47803535	0	3138	CCAGGAATGGCAGAGTATATAATGT	for
47803536	3	3138	CCTGTTTTATTTTTACCCCTGCCCC	for
47803537	3	3138	CAATTTAAAATATGTGAAATGATTA	for
47803538	0	3138	CATTTATCTGCAGTTGATAATGTGA	for
47803539	0	3138	AATGTATATATGGGAAACTTGACTC	for
47803540	4	3138	AAAATATTCATAATGTTTGTGAGAA	for
47803541	0	3138	GAAGAAGCAAGCCGTATACTTACTT	for
47803542	5	3138	ATACTTACTTCGAGATTATGGTTCC	for
47803543	1	3138	CACATCTGGCACAGTATTATCATTG	for
47803544	6	3138	TATTATCCAAACATTGAGTTCTCTT	for
47803545	0	3138	GTTTAATATATCCTAATTTCAATTG	for
47803546	0	3138	GTAACTTGGACTATGGAACCTCAAA	for
47803547	0	3138	AACGTTACTGGTTGGATGGATTCTG	for
47803548	0	3138	CCTTCCAGTCCAATCCTAAGGAAGG	for
47803549	1	3138	AGTGTCTCTGACAGATGGCTATGGT	for
47803550	0	3138	TTTTCTCTTGAACTCTACGTTTGTC	for
47803551	0	3138	TGTAGACTACTGCCTTCAGCTGAGG	for
47803552	0	3138	ACTGCTGCTATCCGGACTTTACTGA	for
47803553	0	3138	ACTTTACTGAACAGACTGCTGGTGT	for
47803554	1	3138	CTCTAAATGGGTTCACTTCCTCCGT	for
47803555	9	3138	AGACCCCTTTTTAAAAAAGTAGCAA	for
47803556	0	3138	CTAGGAGGAGAGAGCAAAAGGTTGG	for
47803557	0	3138	GACCATCTTCGGCTTTACTTCCACA	for
47803558	0	3138	CTTTTGCCAGCCCGAGTTTTCCAGA	for
47803559	3	3138	AATAATCTGCCAGAGCAGTCCCAAA	for
47803560	8	3138	TATCCAGTTAACGAAAGCATATTTT	for
47803561	0	3138	GCAGTCCCGAAGATCAGCCTAAGGG	for
47803562	0	3138	AGACAACTTCTGGCCCTAGGAATCT	for
47803563	0	3138	AGCCAGACATTCAGAAGATGGGAAG	for
47803564	0	3138	TGGCGTGTGTGGTACTTCCAAGACC	for
47803565	0	3138	ATGTCACCAATATAACTACCATGAT	for
47803566	0	3138	TACAATCCATTTTGTCTATCTGGAA	for
47803567	0	3138	GTAAATTTCTACCTTACATAACATT	for
47803568	0	3138	CTTATATTTTCTATATTCTTGTTTG	for
47803569	0	3138	GCACTCGGGAACATGGGGGAAGAGT	for
47803570	0	3138	TGTGGAAAGACGCGGGGAAGGCAAT	for
47803571	0	3138	CTGCTAGCAATGCTGTTCAGAATTC	for
47803572	0	3138	CGGTTAAAGGTGAAATTGCTTTCCT	for
47803573	0	3138	ACCATGCTATGGTGCCTGCAGCAAA	for
47803574	0	3138	CCATTTGGCATGGTTTCTGGCCATT	for
47803575	0	3138	GAGAATACAACCCCCCTAGTGTCCT	for
47803576	1	3138	AAGTTCTGTGATTGGATACTGGGTA	rev
47803577	9	3138	AGATCTCCGAAAATAAACACAAAAT	rev
47803578	0	3138	CTTTGTTGGACAACACTCTCCTTCC	for
47803579	0	3138	GGCACTTGCCAGTTACATCTTTCTC	for
47803580	0	3138	TAGCTACCGATGTGCACTTTTATCA	for
47803581	6	3138	GAGTCTCAAGGGGGAATTTCAATCC	rev
47803582	2	3138	GCTATTTTTTAAGAACAAAATAAGG	rev
47803583	14	3138	GACTTGTTGTTTGTTTAATTAGTAA	rev
47803584	3	3138	CATCTCTACAGAAGATCAGCTGTTA	rev
47803585	1	3138	CAACACGCTCTTTGAGAAGAAAAAA	rev
47803586	0	3138	ACCCACACAATGTTAAATTTTCACT	for
47803587	0	3138	TTATTTGCTAGTAATTATCTTTTAT	for
47803588	1	3138	TGGCTGCTTTTGTCTTACCACCCCT	for
47803589	1	3138	CGCAGGGCGGCACAGAACTGCCTAT	for
47803590	0	3138	AAAATCTTAAAAGAGAAAATTATGA	for
47803591	0	3138	ATAAACAAACAGCAACTAAATAAAC	for
47803592	0	3138	TGCGAATTCTCACTGGGCAGGTTTC	for
47803593	5	3138	TTCAGGAACTGGGATACACACACCA	for
47803594	0	3138	GGCCATTGGTGTAGTATGTTGTGCT	for
47803595	0	3138	GCTTGATAACTGGTAACATGACCAT	for
47803596	0	3138	TAGCTTCCTTCCTAGCAGGGGGTGG	for
47803597	0	3138	GGAAAACTGTCAACTCCCCAGAGGA	for
47803598	1	3138	TCTTGCTTTCAACGTTTACACAATT	for
47803599	0	3138	ACCAGTGACCATGAGGAACAACCAA	for
47803600	0	3138	TAAGTAACTATGCATGTCTATGAAA	for
47803601	0	3138	GTTCTTCATAGGTCGTGTATGCAGC	for
47803602	0	3138	TATGGCACACACGATCTCTGTGGCG	for
47803603	0	3138	TATTTCCTTCAGAACTGCTTTCTCA	for
47803604	0	3138	GGTTTGGGGTCCACGGCGGGCGCCG	for
47803605	0	3138	CTTGGTCTTCACCGGGTCATGGTCT	for
47803606	0	3138	GCGGCACCAGCGAGCGGCTCCATGG	for
47803607	0	3138	AAACTCAGCGGGGCTCAGAGCGATG	for
47803608	0	3138	GCGATGGGAGGGACTCATGGAAGTC	for
47803609	0	3138	CCGGCTTGTGACCGCGGGGGAGTGG	for
47803610	0	3138	CGTGAGCAGTGTCCTGCATCCCAGT	for
47803611	0	3138	GAAAGGCATGTTAAGATTTTGGTAT	for
47803612	0	3138	TCACTATAAAATATTAAGTTCTCAG	for
47803613	0	3138	GTCTTGTGCCATCATGGCAAAATTT	for
47803614	0	3138	GAGAATTATGCACCATAACCTCATG	for
47803615	0	3138	TCTCATGATCTATGACCTGTTATTC	for
47803616	0	3138	CCTGTGCAGTGAGGATACAGCATAA	for
47803617	0	3138	CTTCTCTTGTACTCTGGATCAAACA	for
47803618	0	3138	TATTTGTATACATGCCATCTCATTT	for
47803619	0	3138	ATGAAAATTGTGTACTAATAATTTG	for
47803620	0	3138	GAGTAATGCTCTTTTTATGGGTGAT	for
47803621	0	3138	ACATAAAGACTGACACCGACAATGT	for
47803622	0	3138	TTTGATGGTGGTAACCACAGGCACC	for
47803623	0	3138	ATGTAACAAACACGACTCTCAAATA	for
47803624	0	3138	TCAGGCATATCAGTTTGCAAGTGAA	for
47803625	0	3138	TGAATTCTTTGGCTTTTACTGGAGG	for
47803626	0	3138	AGTATGGCCAGAGTAGCCTAGACCT	for
47803627	0	3138	AAGTTTGGGAAGAGAGGGAATACGA	for
47803628	0	3138	TCTCAAAGAACTAATGAATAAAAGA	for
47803629	0	3138	ATAGCAGAGACAAACAGGAGGAAGC	for
47803630	0	3138	ACCCCTAGTGACTTACTTAGTTTTC	for
47803631	0	3138	TCATCTTGAGAGTCTTATCAAACAA	for
47803632	0	3138	TAACTGTTCCCCGTACCTTCTACCC	for
47803633	0	3138	CTGAACATCCCCATACGAGCCACCA	for
47803634	0	3138	GAAAAGAGCTACAACACAGCGTCCT	for
47803635	0	3138	TGGTGCAACTGCGCAGTTCTCACGA	for
47803636	0	3138	ATATATTCAAGGTTGATCTGAATTC	for
47803637	0	3138	CTGCAGTGCTAGAAACTAAATCCAG	for
47803638	0	3138	AGGTTAGGACTACAGCAATTAAACT	for
47803639	0	3138	AGAAAGTCATGCATATACACAGTAA	for
47803640	0	3138	ATAACAGCTATCGCAAGCTTCCTGT	for
47803641	0	3138	CATTACATTATTATGCTGTGTTCTA	for
47803642	0	3138	AACAACAACATGTGAAAAGAATTCC	for
47803643	0	3138	GCAACTTAAGGCGGAGATCTTAGTA	for
47803644	0	3138	TTATGCTAACCACATCCTCCTGAAG	for
47803645	0	3138	AAATTCCATTTAGGAAAGCTTTGAG	for
47803646	0	3138	ATTACTATATTTCCTTTTTACATTT	for
47803647	0	3138	GTTGTTAATGACAGAGTCAGACCAT	for
47803648	0	3138	AGAGGATTGCAGTCCCATAAGACTA	for
47803649	0	3138	GGACTCCAGATATGTAGCAGAGGAT	for
47803650	0	3138	TGGGTGCACGACCACCCTCATAGAG	for
47803651	0	3138	AACGAGTAAAATTATTAATAAAAAA	for
47803652	0	3138	AGCATCTACAAATACAGTTCTAGAC	for
47803653	0	3138	GGAGAATCTAAATAATTTTAATAGG	for
47803654	0	3138	TCAGCTACTACGTGCTAGCAGAGCT	for
47803655	0	3138	GGAGCCAGGAGCGAAGAGGGAGCCT	for
47803656	0	3138	CTTAGGGCCAGGAGTCCCAGCTAGG	for
47803657	14	3138	AGAGAAACTAACAATCCAACAAAAG	rev
47803658	5	3138	TTTAGGGACCTGTACAAATTAAGAA	rev
47803659	7	3138	GGAAACAGCTGCCTAAGCAACATGT	rev
47803660	0	3138	AATGATCACTTTCTGTAAAATTCAT	for
47803661	19	3138	GTGCACACAAGTATGATGAATTTAT	rev
47803662	4	3138	AAGAAAAAGACTATGTCAATAGCAT	rev
47803663	3	3138	GTGATAGACAAAAATTATTAAATGC	rev
47803664	6	3138	GGAAAATTTCCACAAAGGGATTAGT	rev
47803665	2	3138	AGCCGCTTTCTTGAAATCAAAATCT	rev
47803666	8	3138	GGAGAACAGAATGAGAAATGTGATA	rev
47803667	0	3138	GGGATTTCAGCTTCAGACCACAGCC	for
47803668	13	3138	CTTGTGAGAGGATCTCTTTATTCTT	rev
47803669	0	3138	AACCCTAACATTCTTCAGCAGGGCT	for
47803670	0	3138	TTTTTTATGTATGGTGTAAGACAAA	for
47803671	0	3138	AGATGTTTCTGGACTTGTAACATGC	for
47803672	0	3138	ATTAAATACAATAAATTCATTGCTT	for
47803673	0	3138	TCATCTACCTCATAAACTCCTAGCA	for
47803674	0	3138	CATCAGAAATTATGTCAGAAATTTG	for
47803675	0	3138	GAAATTTGTATACCTGTCTGGTTAG	for
47803676	0	3138	ATATGGCTAAATCGTCTCTCAATGG	for
47803677	0	3138	AAAAAATGTAAGTCTTATCCTTCCT	for
47803678	0	3138	CCATTTGCCTTTTTTTATTTTCTGC	for
47803679	0	3138	TTTGGCAGTTGTGGAGTAGACACTG	for
47803680	0	3138	GTTGATGATGATTTTCTATGCAAGT	for
47803681	0	3138	TCCTCAAAGACGCGCTTCAAAGTAT	for
47803682	0	3138	AGAGCAACACATAGACCTTGATAGG	for
47803683	0	3138	CTCACTTGCCCCCTACAGGACTCAG	for
47803684	0	3138	GGCACTGCGGGTGTTACAGAAAAAT	for
47803685	0	3138	AAAGATTCTTCTAAGCTGGGTTCGA	for
47803686	0	3138	ATTTTTATTTGGAGGCTGGGGTTCT	for
47803687	0	3138	GAATTCCCAGCATTGAGATAGCCAT	for
47803688	0	3138	TTGGCTATCTGCGTAGGTCATGGTT	for
47803689	0	3138	GCTGGTCGGTTCTTCCTCGGGGGGC	for
47803690	0	3138	CAGCTGGAGCAGTTGCTGGTGCCTC	for
47803691	0	3138	AGGCTTCACCTCTTGAGAATCGGTG	for
47803692	0	3138	CCTCGAGAGCTCAGGAGCAACTGCC	for
47803693	0	3138	CTGCCAGAGCATCGAAGGCCACACC	for
47803694	1	3138	CATTGCAAAATGTCAGTTAGGCATA	rev
47803695	0	3138	AACACAAAATTTTAAAAATAAATTG	for
47803696	0	3138	GGATGTAGCATAGCATATTAGAGAA	for
47803697	0	3138	AGTTTTTTATCCATTTGCTGACACA	for
47803698	0	3138	CTTGGATTATATGGTCTAAGGAAGA	for
47803699	0	3138	TTTGCTTTGCCTAATAACAAGCTTT	for
47803700	0	3138	ACACAACAATTATGAGGCCTACTTT	for
47803701	0	3138	ATCTGATATTGCTTACCAGAAAGAG	for
47803702	0	3138	AGAGAGGAGAGAAAGGGAAGAGGGA	for
47803703	0	3138	CATTTCTCAGGCCAGGAGTATTGAT	for
47803704	0	3138	TGAAAGCCTGTACGAATTTTTCTCC	for
47803705	0	3138	ATGTTGCCCAGGCCATCTTCAAAAG	for
47803706	1	3138	ATTATCAGAAGACGAAGAAGCTGAA	rev
47803707	0	3138	AGATCTACTTTCAGCACTGAAAAAT	for
47803708	0	3138	AGAAAAATAATGAGATGTTTTAAAA	for
47803709	0	3138	CCATTCTGCTGCTTTATAGAACATA	for
47803710	0	3138	AAAGTCTTATCTTGAAGGTGTTAGA	for
47803711	0	3138	GACATTGGATATATTAGGTATTATG	for
47803712	0	3138	TTTAAGAATAAGGAAGCACATTGCA	for
47803713	0	3138	CATTGCAATATGCCTTGTGTTTCTA	for
47803714	0	3138	ATTTGCATAGACCAGAGTATAGAAG	for
47803715	0	3138	GAGTATAGAAGTACAAGAAGAATAC	for
47803716	0	3138	GCAATTAAAAATACAGAGTCTACAA	for
47803717	0	3138	ACAGGGGCCAATTTTTCTGGATGCA	for
47803718	0	3138	CTTTGTGGCCTTCACTAATCATTTT	for
47803719	3	3138	TTTTAACCACATTTTTGATGGTGTG	rev
47803720	0	3138	AGATTGAGGGGCGCTGGAAGAAACT	for
47803721	0	3138	AGACAGAACTTAAAGAGCTTAACAC	for
47803722	1	3138	TCATTCAGAGGAAAACCCAAATCAG	rev
47803723	0	3138	CTTGAAGAGTGTCACAGAATTAGGA	for
47803724	0	3138	TTAGGAGAGTCTCTGAAAATGGTGT	for
47803725	0	3138	CATCTTCTAAATGCTCCTGAACTCT	for
47803726	0	3138	CAAAGTGCCACCCCCATGGAAAAGG	for
47803727	0	3138	AAAGGTGAAAGTGCAGGAAGCCGTG	for
47803728	0	3138	CAAGCTTGACTCGTGGAAAGAAGGT	for
47803729	0	3138	AGTAGATGCAATTCAAAAGAAGATC	for
47803730	0	3138	AGCGTCCGCCCCGCACTGCCTGTGA	for
47803731	0	3138	GACAATTTCACTTTTTCTTGAAAAT	for
47803732	0	3138	ATTTCTTCCTTGGGAAAGCCAAGGA	for
47803733	0	3138	TTATAGGAAAGCTGGACGGATTTTC	for
47803734	0	3138	TGCATGTATGGGCGTTTTTCCCTTA	for
47803735	0	3138	ACCTGGTCTACATAGCATGTTCTAG	for
47803736	0	3138	GGAATTATATGTATGTGGCAGGGGC	for
47803737	0	3138	CAGATCTAGATGAATTAAGAAATAC	for
47803738	2	3138	GGTGTGGCTGCCTGTCTTGCACAGA	rev
47803739	4	3138	GTCTCCACTGCCGTCTCCTCCTGAG	rev
47803740	0	3138	GTAATTTGTTGGTTGATATATTCAA	for
47803741	0	3138	GCTAAAGGTTGCAGCTCCTCAGTCA	for
47803742	0	3138	CCAGGTACTGGATTCTTACTTGAGT	for
47803743	0	3138	TTTTCTTTTAAGCTACTTCGTTTGT	for
47803744	0	3138	GTTTGTCTTTCTGTGCATTTTTGTT	for
47803745	0	3138	TTACATGGGTACACTTGAACTCCTA	for
47803746	0	3138	AACTCCTAGATTCAAGTGTTCCATC	for
47803747	0	3138	GCTTTATGTATTTAAGAACTCTTAA	for
47803748	0	3138	CTACACATGTGTATCAATGACATAA	for
47803749	0	3138	GGCCAGCCACAGTGAGATCCTGTCC	for
47803750	1	3138	TGCAGTCATGGAATACCTACACCAG	rev
47803751	0	3138	ACGGTCAGTTGCGGCCTTCCTGCTC	for
47803752	0	3138	CCAGCCGACCTCTTGCTGCCATGGC	for
47803753	0	3138	TCCACAGCTCGAACAGACTTACCTG	for
47803754	0	3138	TCTGCAGCTGTACGGCCTGGCTAAC	for
47803755	0	3138	ACAGCAGGTAGAAATCCTCAAGGAG	for
47803756	0	3138	GAGCCTGCGGACAGACCGAGGGCCG	for
47803757	1	3138	TTGCATATTAATCTGGGTATTCATT	rev
47803758	1	3138	TTTTATGAATGAACAGAACAGAAGT	rev
47803759	4	3138	TCCACATCAACAAAACTATCAACCT	rev
47803760	0	3138	TCAGTATTCTCCTAAACAACAGCAG	for
47803761	0	3138	CTTGATTGCACAAGGGGAGGTGGGG	for
47803762	0	3138	AAGGGCTCTTCTGTGGAATCCAAAT	for
47803763	0	3138	GGTGAACTTTGGGTTATGGTAGGAC	for
47803764	0	3138	TCCAGAGCAGACGTACTTGGTCACA	for
47803765	1	3138	CACACATTCATATGCAGACAGGATA	rev
47803766	0	3138	AAGCAGAAATCGTTGCCAGACCTGG	for
47803767	1	3138	ACCGACAGCATGGCACTTGTCAGTT	rev
47803768	6	3138	ACAACTTGACACGGATGAACTTGAT	rev
47803769	0	3138	AATTCATTGAGCTGTCCAGGTGGTT	for
47803770	0	3138	CAGGTGGCATATAGTGGATACTACT	for
47803771	1	3138	GTGGATACTACTGTGGAAGTTGCTG	rev
47803772	1	3138	CAGTTAGTGTACTCTTATGTTCGTG	rev
47803773	1	3138	GTTTGATGTACTCATAAGGCAGACC	rev
47803774	2	3138	GTTGCAGTGTGTATCTGTATATTTG	rev
47803775	0	3138	GCAGCACTACTGGATCTTTGTTGAG	for
47803776	1	3138	AAGATAAGCGAGTGATGAGTCAGTC	rev
47803777	3	3138	AAGCCATGAAAAGTTGCTTTGAGAC	rev
47803778	3	3138	TACAACAGCACCCATTGTCCAAGTT	rev
47803779	0	3138	AAAAGAATTGATAAGTTTCTTCATT	for
47803780	0	3138	CTATGCATGCACTGTCCAAGCAGTA	for
47803781	0	3138	TTACGGATCAATTGGAGAACAAAAT	for
47803782	0	3138	TATCACTGCCATTATAACTTCACAG	for
47803783	1	3138	ATCAGTGACACCCAGCAGCTTCAGT	for
47803784	5	3138	TTTGAGAAGTTATTGGTTATACTGT	for
47803785	0	3138	CTAGAATCATGTCTGAGAAGAGTAT	for
47803786	0	3138	TTTACTGTTACACGCCACAGTTGCT	for
47803787	0	3138	CTGAATATACTGGATGGCACATTTC	for
47803788	1	3138	CAGAGGTCAGCCCCAAAGGTGACTG	for
47803789	1	3138	ATTGGTGAACTGCGTGAGTCCACAG	for
47803790	3	3138	CCGTGTTGCACAGTAAGAAGCACCC	for
47803791	3	3138	TGCACTGAAATAAGTGCTAAGTGGA	for
47803792	0	3138	AAAGTTATTATTCCCTGGAATTCTT	for
47803793	1	3138	CTTGTCCCAGACCACTGTGGTTTCC	for
47803794	0	3138	GAACTTCTTTTTGAAAGGGGAGTAT	for
47803795	0	3138	ACACGTTATAGAGAGCAACTTTACT	for
47803796	0	3138	CCAAGTCCTGTCTTGCTAAATTGTA	for
47803797	0	3138	CCCTCACATATGGTCCCCACTCCAC	for
47803798	0	3138	CCAGTTCTCTCCTTCCATCCATCTC	for
47803799	0	3138	TGCAGGCAAACACCAACCCTGTATT	for
47803800	0	3138	GATCAGGGAGACGTACTTGGTTCCA	for
47803801	0	3138	CAAAAATTACAATGACTTACATATT	for
47803802	0	3138	GTATAAGCAATACATTATGGACACT	for
47803803	0	3138	TTCCTATGAATCACAAGGCACTATT	for
47803804	0	3138	AGAGGATGTGATAGAGGGAATTCTG	for
47803805	0	3138	TAGTAAAGGACAGTTTGAGAAATCA	for
47803806	0	3138	TCACATATGGAAGGGAACAGGAAGA	for
47803807	0	3138	ATCAGAGCAAAAATAAAAATGATCA	for
47803808	0	3138	GGTACTGTGATTTAATTTTAGGAGT	for
47803809	0	3138	AAACTAGAAAGTTGATGGATTTGAG	for
47803810	0	3138	ACATTTTTCCAAATATAAGCTTGTA	for
47803811	0	3138	TTCTTTTCCTCTATGCTATATCAGT	for
47803812	0	3138	AGAGATAGCAGTTTTTCAACGGAAA	for
47803813	0	3138	CAACGGAAAACCACCTATTGTGAAC	for
47803814	0	3138	AGGGTCTTCTGACTGTTCTATACAA	for
47803815	0	3138	ATTTTAAAAGCCGAAAAGCTTAAGT	for
47803816	0	3138	TGCTGCCTACTAGATTTTATTTGTT	for
47803817	0	3138	TATATAGTTTGTGGTTGCTTTTACA	for
47803818	0	3138	GTGTCTTGCCCATACTTGATTTAGG	for
47803819	0	3138	CTAGGAGCATGGCAAAAGGCCTACC	for
47803820	0	3138	ACCCAAAGTCCACTACATCCACACC	for
47803821	0	3138	GAGACTATCTGCGCAGGTGAGAGTA	for
47803822	0	3138	AGACCCTGTTTCGGGTTCTCATCTT	for
47803823	0	3138	TTCTTATCTTCTCATGACTCCCTCT	for
47803824	0	3138	TGTCAAAGGAATGTATCTTCAGACT	for
47803825	0	3138	TCCTACTTTTTAGTGCAATGGCCGT	for
47803826	0	3138	CATGTTGTAGACATTTACGGCCAAA	for
47803827	0	3138	GATCCACAGAGTAAAGTGGAGGCCC	for
47803828	0	3138	GAAGATTTCTTTGAAAATGTGTCTG	for
47803829	0	3138	GCGGGCAAGCCATGTCCCTCTTGTA	for
47803830	0	3138	TTGTGGGGAGAACCACCCGCGCCAG	for
47803831	0	3138	ATACAGCTTGCTTACTAGCGCTCAG	for
47803832	0	3138	TGGTGTGCAGCGCCTGATCACACTC	for
47803833	0	3138	GATCCTGCCCCTCGATCAGCAGCTG	for
47803834	0	3138	GAGCTGTTGGGCACCCCTACTCATG	for
47803835	0	3138	AGATCCCGGAGAGCAACACGACGCA	for
47803836	0	3138	GACCGAAGGTCCGGAGCCTGCAGAG	for
47803837	0	3138	TGCCTATCTGAAGGGGACCGTGCTC	for
47803838	0	3138	TACTGAGCACATTCGGATGATGCAG	for
47803839	0	3138	TGAACTGAACAGCGCCCTTTTCCTG	for
47803840	0	3138	TTTCATAAAAATTACATCTCTTTCC	for
47803841	0	3138	AGTTAACTCAGTTGTTCTTCTCACA	for
47803842	0	3138	GAGAATCAAATGCGGGATCGGAGCT	for
47803843	0	3138	CCCATTCACAAACGCCAAGTTCACC	for
47803844	0	3138	CTACAAGACTGTTGCCAGTTAGTTC	for
47803845	0	3138	ATTTCTTAAAAATTTTTAACAACCT	for
47803846	0	3138	GCATGCTGTTGTCAAACAGGGAAGT	for
47803847	0	3138	TTTCTTATCACCTTCTTTGATTACA	for
47803848	0	3138	CTCACCTCCCTCTAATCCATAATGG	for
47803849	0	3138	CTTCGTCGTCATTGTCACCCTCATA	for
47803850	0	3138	ACTCACTTCTGGGTCCATAGTTTTA	for
47803851	0	3138	TTATATTCTCAGAGGTCTCTGCAGC	for
47803852	0	3138	TTTGCTTTTTATATTATTTTCCTTT	for
47803853	0	3138	GTAAAAATCTATATTATGGTGGAAG	for
47803854	0	3138	TCTGGAATCTCGATGAGATGCAAAA	for
47803855	0	3138	TAGTAGAATACAGTCCTTGCTTAGT	for
47803856	0	3138	AATTCTGATCCTGGATTTTCACAAG	for
47803857	0	3138	CAATTTCTTCTATACACGTTGCATA	for
47803858	0	3138	CACACATTTCTGGTTTTGTGTGCTG	for
47803859	0	3138	TTACATTATAAAGGAAAACCTGTTT	for
47803860	0	3138	ATATGTCATAGAGGAATCACAGAAA	for
47803861	0	3138	TAATTATGAAAACTGAAGAAACAAA	for
47803862	0	3138	TGGTAATGATAAAGATGAAGATGAA	for
47803863	0	3138	TGATAGAATGTAAAGCAAAAATAAT	for
47803864	0	3138	TCAATTTTATATAAAGCGAACTTCC	for
47803865	0	3138	CTACTTTCAAAAACGTATCTGGCAA	for
47803866	0	3138	AATTGAGACTTTTCAACATTTCTGT	for
47803867	0	3138	TTTTATTTGAACATAGAGTTGAAGG	for
47803868	0	3138	GTTCATCTTCATCTTTATCATTACC	for
47803869	0	3138	TACCATAAGGATTATCATCATTCTC	for
47803870	0	3138	TTTTGAACTCATGAGCACCAAGATA	for
47803871	0	3138	CAAGATACTCCTTAGCAAGTTGTTG	for
47803872	0	3138	AATTATTATTTTTCCTTGTTGTTTC	for
47803873	0	3138	GTTGATATTTGGTCTTGCCTCGCTA	for
47803874	0	3138	CAGTTTAGGAACACTACTACGTTTG	for
47803875	0	3138	TTATAACATCACATTTGAGATTTTC	for
47803876	0	3138	CTACACTTGTTAACGCTTGTCCTGA	for
47803877	3	3138	CTCCAGGAGAGACGAGCAGAGGTCC	rev
47803878	0	3138	GGCGGCGGCCGCCGCGGCGGCCACG	for
47803879	1	3138	GCGCAGGGGCCGCGGCTGCCGCCGC	rev
47803880	1	3138	GCCCCCGCCGCCTGCCCTGGACGAG	rev
47803881	1	3138	GGAGGACGCCGAAGGCAAGGATGGT	rev
47803882	2	3138	TCACTCCCAAGACGGCACAGACAGA	rev
47803883	0	3138	ATGTTGATTTAAACGCGGCCCGGCT	for
47803884	0	3138	GATCCTTACTACGACCTCACCATAA	for
47803885	0	3138	CTGAAATCAGCCGTGCTTGTAGCCA	for
47803886	0	3138	TGTGAAAAAGCAGAATGTTAGAACT	for
47803887	0	3138	TCTGCCCTGCAGGAAGATATAGGTC	for
47803888	0	3138	GCAACGATACAAGCTGGGTTCCATA	for
47803889	0	3138	TGATGTTGGTTCGACAACTAGAGCA	for
47803890	0	3138	CTCCAGCGTAAGCTGCTTTCTTACG	for
47803891	0	3138	GGGAAGGAAGTAAAGTGTTCGCTCA	for
47803892	0	3138	CCCCTTTTACCAGTGGGAGATTACT	for
47803893	0	3138	TGAAAAAGGGTTAAGCAAAGCCCCA	for
47803894	0	3138	AGCCCCAGTAGACCTTTTTTTCTTT	for
47803895	0	3138	GTGGGCAGCACCGTTCCAGCGGCAG	for
47803896	0	3138	TCTTTACTTCCTAGCTATAGATACA	for
47803897	0	3138	TCCAACTATGATCTAAATAAACCTT	for
47803898	0	3138	TTAGTAATGGTTAAATTAACTAAAT	for
47803899	0	3138	TCTAAAAATGAGTAAAACAAAATTC	for
47803900	0	3138	ATACCTGACTGCCAGAAGGCCTGAG	for
47803901	0	3138	TGACAGGCCACTAACCTGCCAAACT	for
47803902	0	3138	TTTTAAAGGAAACGCAACCAACTGT	for
47803903	0	3138	CTAGCAGTAAACTGCTAACTTGATT	for
47803904	0	3138	TTGAGTTCCCAGCACAACAAAGGAT	for
47803905	0	3138	AGTTACCTAATCTCCACAATATAGT	for
47803906	0	3138	GTTCGAATAAGGCTCTGCCACTAGG	for
47803907	0	3138	CGAAGTGTTGTTGATCATACTACCT	for
47803908	0	3138	ATGAAAAGCATACTTATAAAAGTAC	for
47803909	0	3138	AACTCAGAAAGTTTATTAGCTGCTA	for
47803910	0	3138	TGCTTATCTCTTCCTGGCGTTGACA	for
47803911	0	3138	CCTGCACATCTATCTCGTGCCCACG	for
47803912	0	3138	AGCATGAGCCAGGTCCAGTGAGAGG	for
47803913	0	3138	TGAAAGGGACACCGAACTGACTGCA	for
47803914	0	3138	CTTGTAGAAAATGAAATAAAGCAAA	for
47803915	15	3138	ATCAAAGGAGTTCGTTAACAGAGTA	rev
47803916	4	3138	CACACAGACCTTCTTAGCATCCTAG	rev
47803917	4	3138	GAAAGGTGCAGAGCACTCCATGAAG	rev
47803918	8	3138	TGGCTGCTGCCTTGCCCTGCCCTCT	rev
47803919	5	3138	AGACGCAGCTTCACGTTGGTCAGAT	rev
47803920	4	3138	AAGGACAGTTGTATCAAGGTGAACT	rev
47803921	9	3138	TTCCAGAAATTAACTGAATTGATGG	rev
47803922	0	3138	ATGAATCTATGGAGGTGGTGTTGGA	for
47803923	0	3138	GATCTCAAGAACTGCCTGGTTCCCT	for
47803924	0	3138	GAACTACATGGGTCCGCTGTTCCCT	for
47803925	0	3138	ATCCTAGTAAAGGCAGAAAGACAGC	for
47803926	1	3138	GACAGAAACACCTCCTGCCTTCAGA	rev
47803927	0	3138	GAATCCAGCCTGTGAGAAAGAAACT	for
47803928	12	3138	TCAAGGCCCTCTCGGAGAATCACAC	rev
47803929	11	3138	GGCAGATAGGTCAACTTTTACCTAA	rev
47803930	0	3138	ACCAACATCAGACTCATCCCAGGTA	for
47803931	3	3138	CCCAGGTTTACCTCCCCCCACACCT	rev
47803932	5	3138	ATGGTCAAGGGCAAGTTAAGGATCG	rev
47803933	0	3138	AAACCAAGTGCTAACTCTCCATGTA	for
47803934	3	3138	ATGCTGTGGGTGCGGGAGACTCAGC	rev
47803935	3	3138	GTGGGTTGTGGCTACAGGAAGAACA	rev
47803936	1	3138	GAAGGAAGGAAGAAAGTGAGCAAGA	rev
47803937	7	3138	GCTCATTAGGCACATTTTTTACTTC	rev
47803938	0	3138	AAATAAAATTGAAACAGATGGACAG	for
47803939	15	3138	GCTCCATGGACACAGTGAGCCATTA	for
47803940	0	3138	ACTGCTAATGAATGGATCAAACCCG	for
47803941	0	3138	CTGTTTGATAGAGAGTGGCGACGGG	for
47803942	0	3138	GCCCGCGGCTTCTCAAGCCCCGCCT	for
47803943	0	3138	GGACGACAACTCAGACATCTACCAG	for
47803944	0	3138	TGAAGAGGACGAGGAGGATGAGGAT	for
47803945	0	3138	AGCAGACGCCGCCGAGGCCTCCTCT	for
47803946	0	3138	ATCCTTTCCTCTGTTGTTTTATGCA	for
47803947	0	3138	TACTTTGATGATTGAGGTCTTGGCG	for
47803948	0	3138	CTGACCCATTTCAGCCCACCATTCC	for
47803949	0	3138	AAATGGTGAACATGTTTTATAGAAC	for
47803950	0	3138	AACCTTGTGAGCCTTGATTTCTTTT	for
47803951	0	3138	GATTTCTTTTGTCTCGTCTCCCACT	for
47803952	0	3138	CCCTCCATAGATCCCAGTAGCTTCC	for
47803953	0	3138	TCTCCCACACCTAACTTCCCTAGCT	for
47803954	0	3138	CTTCCTACGTTTAAGGAATGCAACA	for
47803955	0	3138	TCTGGATTATAACGTATTCTCACTG	for
47803956	1	3138	AAGTAAGCTTTCTGTTCCTCAAGTG	for
47803957	0	3138	ACAGGCATCATTCGGACATGGATCC	for
47803958	0	3138	TGGATCCTCTTTTAGATGCTGACTG	for
47803959	0	3138	ATTTTAGCAGAACGGGTGAGATCAG	for
47803960	0	3138	ATACCAGTATTTTCATCCAAGTCAC	for
47803961	0	3138	ATCAGCGATCAGGCCTGTATGTTAC	for
47803962	0	3138	ATCTTCTCCAGGGTCAGCTTTAAAA	for
47803963	0	3138	AGGGCAAGTGCCGTCCACTTTACAA	for
47803964	0	3138	AGGATCTGTGACAATTTCTGCTTCT	for
47803965	0	3138	AAATGTAAAGGTTTTTGCCTATGGA	for
47803966	0	3138	CTTCAGCACCTGCCACATGATGATG	for
47803967	0	3138	CAGCTCAGCTACTATCCTGGCCCTT	for
47803968	20	3138	TGTTCTGTTGTTTGTGTGCTACTTT	for
47803969	0	3138	GTGTGCTACTTTAGGGGAGGTCGCA	for
47803970	0	3138	TTCAGGTAAAGCGCCAACTGCACCG	for
47803971	0	3138	AATGAGACCACCTGGGGCAGCATAT	for
47803972	10	3138	GCTGCTTCCACAGGATCTGTAACAT	for
47803973	3	3138	CGGCCAGGGAGCAGCCCCTTGTAGA	rev
47803974	0	3138	TCCATCCAGCGTTTTTGAGAAGGTT	for
47803975	0	3138	GAGAAGGTTGGTGCATTTGAAAGCG	for
47803976	0	3138	AGAAAGGAGTAGCTTATGAGAATAT	for
47803977	0	3138	TATGCATTTAGGAATTTTAAAAATA	for
47803978	0	3138	AAGGTTGGATTACGATGTGATACAA	for
47803979	0	3138	GAAAACAAGTTAAATATCTAAAAAC	for
47803980	0	3138	TTTTTGCATACAGGCATCTTCATTT	for
47803981	0	3138	CAAAGGAGAGAGTGCAGCTTCAGTA	for
47803982	0	3138	TAGAAAATAAAAGTTCTTTTCTTGT	for
47803983	0	3138	TTGGAGCTGCTAGTCTACATTTCAA	for
47803984	0	3138	TTCATATGGAGAGTTTGGTTGGCAA	for
47803985	0	3138	ATCTAAGGCTATACAGAGAGACTCT	for
47803986	0	3138	GTTTTTAAACTTCCTATTACAGACT	for
47803987	0	3138	AATGGTCCTTGGGGGCCTTTGTTAT	for
47803988	0	3138	CTCACCAGTTTTACTATCAAAGCCA	for
47803989	0	3138	ACACTGCTCCACGTACCTGGGAAGT	for
47803990	0	3138	TTCAGTCCCTCTGTTTGAACTCTTT	for
47803991	0	3138	GTGAAAGCATACTCACACTCATATA	for
47803992	0	3138	ATAGTTCTGAAATATGTATGGCTTT	for
47803993	0	3138	TTCAACTCTTTAGATGCAAAGGAAG	for
47803994	0	3138	TGTTGCTTTAAAGAAAATAATATCT	for
47803995	1	3138	TCATTTGGAACTACTTTGTCTGTAT	rev
47803996	2	3138	CAGTAAGTGGTTTGAAACGATATGG	rev
47803997	0	3138	AAGGTTTTGTATCGGAAGAAATGCT	for
47803998	1	3138	CTAAAAGGCAAAGAATTATAGAATG	rev
47803999	3	3138	AGAATGATTAGCGTTTCTTGATAGC	rev
47804000	3	3138	CTCGCTTGAATTTCAGTAAAGAACA	rev
47804001	0	3138	TTTGTCTACCATTTTTTCAGTTCTT	for
47804002	2	3138	ATATTAAAGTCTTAGAATGATTTAA	rev
47804003	0	3138	CATGTTTTGAAAGCCTTTACATTTT	for
47804004	0	3138	TAAATTTACATACTAGTCACATATG	for
47804005	0	3138	CATTCCACAGGGAGAATGAAGGCAA	for
47804006	0	3138	TTTTTTAAACGTGTTTAAAGTTCAT	for
47804007	0	3138	CTGTTTCCCTCCTGTAAGCTCCGTT	for
47804008	0	3138	TCCGTTGGAGGCCAGTTTGTGTGAT	for
47804009	0	3138	CAGGATGGGAAGTATCCAACATAGG	for
47804010	0	3138	TCTATGCTTTGGCCTGTTGGATTCT	for
47804011	0	3138	CACCGACAGCTGAGTCTTCATCACT	for
47804012	0	3138	GGTGCTGTATGGCACGGCTGGCCAT	for
47804013	0	3138	CTCCCAAGGGTAGTGGTGCCTTGGC	for
47804014	0	3138	GTTGTCTTCCTCCTGTTTGTTAGCA	for
47804015	0	3138	CCCGCTGAAATATGTAAAGCCACGG	for
47804016	0	3138	AAAAAGCCGCTCATAACATTTGGAA	for
47804017	0	3138	CGCTCCCGGGCGCCTTTTTGGGGAC	for
47804018	0	3138	GGTTCATTCAGCGCTCGGTACCAGC	for
47804019	0	3138	GCACCTGTGAGGCTGTGGAGTGAAA	for
47804020	1	3138	TTTCAAAGATAGGAGTGAGGGTCTA	rev
47804021	1	3138	CTTACTCTTCAACCTTGCTTCAATT	rev
47804022	0	3138	GAGCATCCTTCCTGGAGTCTGCACA	for
47804023	0	3138	TCCCTGCAAGCTACAAAAAGAAGTA	for
47804024	0	3138	CCCCAGGAAGGAACACAACAGTTGT	for
47804025	0	3138	CTTTTAGTTGCCATCTGAATTTAGC	for
47804026	0	3138	TCACATCTCATGTGTCTTACAGTCC	for
47804027	65	3138	CGGCGAAGTTGGTGGTGGCAGTACC	for
47804028	165	3138	GGTGGCAGTACCGCTGGGGCCAATG	for
47804029	0	3138	CATGCGGTTTCTTGCTTCAGCCCGG	for
47804030	75	3138	GGGCACTCGTCTGTAGTCCAGGTAT	for
47804031	0	3138	GAAAAACCCCACGAGCTTACCAATT	for
47804032	4	3138	AGTATTCCTCAGTAGAGATCATTAT	for
47804033	0	3138	GACAAAGCATGCACGCTCAATGATT	for
47804034	98	3138	TCCGGGACTCCATGTTCTGAGTCTG	for
47804035	33	3138	AGGCAGCATGTGAACCTTTAGGGGT	for
47804036	0	3138	TTTCTTGCTGCTCCCACGGATTAGG	for
47804037	0	3138	AGAAAGTTCGGGTCTCATTGAGTTG	for
47804038	25	3138	ATGCTGAGCAGTTATAGCCAGTCCC	for
47804039	63	3138	AAAGAATAAGCAATCTTGTACTCAT	for
47804040	0	3138	CTTGTACTCATGGGGATTCTGATTT	for
47804041	0	3138	TAGATCAAGCCTTTCTCTTTTCCTG	for
47804042	0	3138	GAACTCTTTTCATGTTAATCTGAAG	for
47804043	0	3138	GAGATAGACTGAGAAGGAGATCCAT	for
47804044	0	3138	AGCATTGCTGTTGTATGGGAAGAAA	for
47804045	3	3138	CATGTATAGACTTGCACAATTGTGG	for
47804046	0	3138	GACTCTCTGCTGATTGCGGCCATAG	for
47804047	0	3138	CCCATATACAGCAGGGAAAATAAGC	for
47804048	0	3138	CCAAGGAGATGATCAATTCCTGGAG	for
47804049	0	3138	CATGATACTTTGAAAAAAACAAGCA	for
47804050	0	3138	AGTCAAGAGGCATGAGTACTTTCAA	for
47804051	0	3138	CCACATGCTTGCATTACCTGGTATT	for
47804052	0	3138	CCCTGGTAAACCACCATGCCTCCCT	for
47804053	0	3138	ACATACCTCCACGCCGGGCCTGATG	for
47804054	0	3138	TAGAGAGAACTATAGTGTGGGACCT	for
47804055	0	3138	GATGAGATGAAAATTTTCAGGGACA	for
47804056	0	3138	AACTGGGATAAACAGGTTATAGTCA	for
47804057	0	3138	AGCCTCCCTAGGTAGATATAATTGA	for
47804058	0	3138	ACTACTCACCCCCACCCCTCTGCCC	for
47804059	0	3138	AGAGCAACTGGGATCATCTACAGGC	for
47804060	0	3138	TCTACAGGCAGCGGTACATCCCGAG	for
47804061	0	3138	CAAGGGACTATCTCGACCCCATTCT	for
47804062	0	3138	CACGTCAGCAATGTCAAAGGTGACC	for
47804063	0	3138	ATCTTTTTTGGAGCAAGTCCCCTCA	for
47804064	0	3138	GCTGTCCCTGGGCAGACAATCCCTG	for
47804065	0	3138	ATGGTAGCCCAGGTTCATATTAAAT	for
47804066	0	3138	TTCTTCTTCTTCTTCATCATTGTCA	for
47804067	0	3138	TTGGCCCCTGGCCCACTTTGGTCAG	for
47804068	0	3138	CTTGCCCTTCCGATGACGGCGGATA	for
47804069	0	3138	ACGCCACCACTGTTCCTGCCGCAGC	for
47804070	0	3138	CGCAGCCTTCACTGGGACTACAGCA	for
47804071	0	3138	ATACGCCAGAAACGTTATGAGGTGT	for
47804072	0	3138	TATCATGCATTAAGTTCCTGAGAAA	for
47804073	0	3138	GACTGGTTCGCCTGGCAGAGGGATC	for
47804074	0	3138	AGCTATATTTGAAGCCCAGACTGGT	for
47804075	0	3138	GAAAAGTGGTGTCTGTGCTTTGACA	for
47804076	0	3138	TTTCTATCCTCACAATGATAGACCA	for
47804077	0	3138	GGTGACTCTTGTAGCATGGGTCTTG	for
47804078	0	3138	AAGATCCACAGACCTTGCGATTCTG	for
47804079	0	3138	TGAGTGGAACTACAGAATAACACCA	for
47804080	0	3138	ATCAGCCCATTACGAAGTACAGCAA	for
47804081	0	3138	ACTGAAGCCTTTCTCCAAAGCAAGG	for
47804082	0	3138	ACCAAAGAGAGGGTTTACGACCAAC	for
47804083	0	3138	CAGGGCATCCACATGTTCTTTCAGT	for
47804084	0	3138	TTTCAGTGGTTTGTACTCATCATGA	for
47804085	0	3138	GGCCATCTTCTCTTGTAGCAGGAGA	for
47804086	0	3138	CATCTCCTGTTTATATTCTTTCAGG	for
47804087	0	3138	CCTCTCTTCAGATTCCAGAGCCTCG	for
47804088	0	3138	CCGCCTCCTCTCGTCCGCGGATCCC	for
47804089	0	3138	TGTTCTTAGATGTCTTTTTTTTCAG	for
47804090	0	3138	GATTGTGCCTCTCCTTAGTTGCTTT	for
47804091	0	3138	TAATCCTGCTGCCGTATATTCACTG	for
47804092	0	3138	ACCATTGCTCCCTCCGCATTCTACT	for
47804093	0	3138	CAGTGGAGACACAAAAAATGGAGAA	for
47804094	0	3138	CAACTTGAGTCTGTTACTGCCCCGA	for
47804095	0	3138	GCCCCGAGGAGCTAGCTCCAGAGAG	for
47804096	0	3138	TCCCAGCTACTCGGGACACTCAGAG	for
47804097	0	3138	GAAAACGAAAAGACACACTAGAATG	for
47804098	0	3138	AGGTCTAGCAGGGGTCAAGCTTTCA	for
47804099	0	3138	CCAGCTGCTGGGAAAGCTGTCCCTC	for
47804100	0	3138	GTCTTTGGAGCTGAGCATCGTGGAG	for
47804101	0	3138	CTCTGCCCTTGCAGCCACCATGCCG	for
47804102	0	3138	GGTAATCACTTATTACTTAGAAAAA	for
47804103	0	3138	AAAAATTTTCTAAGTAATAACATAT	for
47804104	0	3138	AGGTTTATGCAGAATTGCTGCCTTC	for
47804105	0	3138	ATGGCTAGTTCTGCAGCTTAGAGAA	for
47804106	0	3138	TGCAGGAGACAGAGACTTTGAACAT	for
47804107	0	3138	GTTTTGTGATTATAGGAAGACCCTC	for
47804108	0	3138	GCACACTTGCTGCATAAATTAGGAG	for
47804109	0	3138	GGAGCCATTTTCAGGTTTAGAAGGT	for
47804110	0	3138	GGTCTAACCTAGGCAATTCTGAGCT	for
47804111	0	3138	ATTCTCTGATAGATTGTAGGGTTGG	for
47804112	0	3138	TGAAACTGCGGTGCTGTTGGCTTCT	for
47804113	0	3138	GCTGGAGATAAGCTGCTTCCCCAAA	for
47804114	0	3138	GAAAGCTTTTAAGCACTTGATATTT	for
47804115	0	3138	GGAAATTAAGATACAGAGCTACTGA	for
47804116	0	3138	TGTTTTTTAATTGCAGCACTTGGGT	for
47804117	0	3138	CGAGCTGCGGGCCGATGCTATGGCC	for
47804118	0	3138	CATGTAGTGGGCATCCAGCCTTCAG	for
47804119	0	3138	GGACCAAACTTAGTCTCCCCACTCA	for
47804120	0	3138	CAGAAGGAGGGACTTGGCTTTATCA	for
47804121	0	3138	TGTTTAGCCATTTTTATTTCTTCTA	for
47804122	0	3138	TGTGTTTAGGGACTTAGTTTCTAAT	for
47804123	0	3138	CCCTCTCCAATCTTCAGATCTCTTC	for
47804124	0	3138	ACTACTTCCCCCGGAGCTAATTTGA	for
47804125	0	3138	CCACTGTTCCTGCTTCACAGATACA	for
47804126	0	3138	TAGCCCTTGTCTCTCAGTCACCCAG	for
47804127	0	3138	CCCTCTATGCAGAATCCTTAGTCCA	for
47804128	0	3138	TGGAGGGGTTTACGCTCAATCTGTG	for
47804129	0	3138	CAAAATTTGATATTATCAAGCATTT	for
47804130	0	3138	GCTGATGGATGACATAATTCCCAAA	for
47804131	0	3138	AGACTTCATTTTTTCATTTATAATC	for
47804132	0	3138	AATCTTGAATGGATAAAACTAGATG	for
47804133	0	3138	CTAGGTACATAAACAGGGTAAACAG	for
47804134	0	3138	CACCCAGGATCCTCGTTTTTGTTTG	for
47804135	0	3138	TGGAGCATTAGCTTGTTTTGTTCAC	for
47804136	0	3138	AGCACATCTTAACCTACCTACATTT	for
47804137	0	3138	TTGTTTATCTTCCTTGGGCTTTCAG	for
47804138	0	3138	TTAGGTTGTCTAGGAAGAAAGGAAG	for
47804139	0	3138	AACAGGTAATTATGCCAGTAGACCT	for
47804140	0	3138	TGCGATGGTAGTTACCCTTGTGGTT	for
47804141	0	3138	GTGCAGGGTTGTGGGTGCTTCAGTA	for
47804142	0	3138	TCTTAGATTCTAAGTGCTATGGTAC	for
47804143	0	3138	GTATCTTCTTGTGGAGTAGAAATAT	for
47804144	0	3138	GTTATATAAATTTTCTGATTTATCT	for
47804145	0	3138	TCAGTGACTCTTTATTCATAGGTTT	for
47804146	0	3138	TTTCAAAATTGGTATGACTCTATCA	for
47804147	0	3138	CTCCTGGCTTGTATTTTCAGTCTGC	for
47804148	0	3138	TTTCTTTCTCAGCTGCTCTTATTAT	for
47804149	0	3138	CTAAGGAATGGACAAATGTGTTTCC	for
47804150	0	3138	GAAGAATTTTGCCAGCCGACCTTAC	for
47804151	0	3138	GGAACCTGGCTAGTTAGCTGTGAAG	for
47804152	0	3138	GTGAGCTGGAAGGGTTTCCAACAGT	for
47804153	0	3138	GTATAAAAGAAAGTCATGACCTTAG	for
47804154	0	3138	GCTGGTACAACAGTGCCAATCAGGC	for
47804155	0	3138	TGTTTGGCTCACAGTTCTGTAATTA	for
47804156	0	3138	CCTGAACTAAACCTTTTTATCTTTC	for
47804157	0	3138	TGTCATTTGTAGCCTCTCATCAAGG	for
47804158	0	3138	CATCCCAGAAAGTTCTGGTCCTGGT	for
47804159	0	3138	GGATGTGTAGCAAGATTCCAAATTT	for
47804160	0	3138	TGGAGAAATGAAAGAATAGGTTGTG	for
47804161	0	3138	AGTTTGGAGCAGTTGCTGTGGGCAC	for
47804162	0	3138	ACTTGCCCTCTTCTTTCTTTCTTTC	for
47804163	0	3138	GCTCCTGAGTGAGTAGCTTAAGGTC	for
47804164	0	3138	CAAAGTTCTTAGCTCTATATATGTA	for
47804165	0	3138	GTAAATGTTTTTTTGTAATTTGGGG	for
47804166	0	3138	GAGTGTCACAAGAAATGATTTAGAA	for
47804167	0	3138	ATAACTAGAATTTATTCATTTCTCA	for
47804168	0	3138	ATTTCTGAAGTTACATTGGATGCTC	for
47804169	0	3138	TATCCCCACAAAATTATTTCCCCAG	for
47804170	0	3138	TTTCATACTTTGTTTCATGTACTCT	for
47804171	0	3138	AAAGAAAAAAATATAATGTGCTTAA	for
47804172	0	3138	GGAGGAAGAAGAAGAAGAAATGATA	for
47804173	0	3138	GAATTGAACTTGCGGTCCTCCTCAA	for
47804174	0	3138	GGAGTGAGAGTTTGCTGTCAGCTAC	for
47804175	0	3138	TGGTGCGCAGAGTCAGAGACACCTC	for
47804176	0	3138	AACCAGGAGTTTTTGTTTGCAAGGA	for
47804177	0	3138	CATGGCAAAGATCGTGCTGACATTT	for
47804178	0	3138	ACAGTGGGTTTTTGGTAGGATCATG	for
47804179	0	3138	ATACTTATTGTACTGGTCTTTGCAG	for
47804180	0	3138	ATGGTCTTGATTCGTAGGTCTGGCA	for
47804181	0	3138	TTTTGACATGTGTTTATCACTAGTA	for
47804182	0	3138	CCCCCATCCCTCGCTCTCCCCCTCC	for
47804183	0	3138	ACAGAAATTTCCCTCCTTCCTAAGA	for
47804184	0	3138	AGAGTAAACAAACATTCTTGTTTGT	for
47804185	0	3138	CAGTTTCCTTGAGATCTCAGCATTC	for
47804186	0	3138	TCTCAGCATTCCTTAATGAGATTGT	for
47804187	0	3138	TCTTTCTAGCTGGATTGTTTGCTTA	for
47804188	0	3138	GTATCTCATTGGGCAAGCTTCTACT	for
47804189	0	3138	CCAAGTTCTACTCGGAAGCTCTACT	for
47804190	0	3138	GCTGACTCTGAGTTTATTTTGTGTC	for
47804191	0	3138	ACATTAAATACAGAACATCAAAGAC	for
47804192	0	3138	CCTCCACTAAACACCTACCTCTATC	for
47804193	0	3138	AGTGCTCAAAGTCGTCCCACTTTAT	for
47804194	0	3138	GACACTACTTGAGCAAATATGCAAA	for
47804195	0	3138	AGTAAGCCAAGGCCAAATATCAATT	for
47804196	0	3138	TTAACTCCAACTATTCAAGAAAACT	for
47804197	0	3138	CTGGAACCAAGGTGATTCTTGGCAT	for
47804198	0	3138	CAGAATCTTGTATCGAGCACTCTCT	for
47804199	0	3138	TTGAGGGACCCTCCACAGCCTCACT	for
47804200	0	3138	CAGCACCCACAGGTTTAGTCCATCT	for
47804201	0	3138	AGTTGACCACTTTGCCCTGTCAAAA	for
47804202	0	3138	GAGTAAGAAAAAGGCAAAGACATTC	for
47804203	0	3138	CAAAGACATTCAGGAAACAACAATT	for
47804204	0	3138	GGCAGATGCCAACATTTATACTGTA	for
47804205	0	3138	TTAGGTCTACTTGTCAAAAATATAG	for
47804206	0	3138	CAGGCAGGCAAATTCCACCTCATTC	for
47804207	0	3138	GAATAATAAAACCAAAAGTGTTCAA	for
47804208	0	3138	TGGCAAGGTTGCCAAGAGTGAAAGA	for
47804209	0	3138	TCCATTATATATATGTATGTATATA	for
47804210	0	3138	GGTTCTAGTCTATTTCTGAGATTGG	for
47804211	0	3138	TAGATGATATAAGAGGAATTTCTAA	for
47804212	0	3138	TATGAGCTGAAGGCTATGTCTCTGA	for
47804213	0	3138	GCACAAGTGTATGAAGCTAATCATG	for
47804214	0	3138	AAGGAGAAAATTTAATATGACTAGT	for
47804215	0	3138	GAACCCAGGTTGAAAATTTTGTGAG	for
47804216	0	3138	TCCTGAGTGTTCGGCTGTGTTCTCT	for
47804217	0	3138	GGTGACACAGCGTCCCCATTGGTCC	for
47804218	0	3138	GTTGTCACTGTAAAGGTAGAATTAA	for
47804219	0	3138	AGGTCCACCCGCCGTGCGTCCCACT	for
47804220	0	3138	GCTCTGGCAGCAATGAAGCAGGTAG	for
47804221	0	3138	AAATCTGGAGCAATAGACGAGGCAG	for
47804222	0	3138	CCCATTGGACTATGGCAGCGCCTGG	for
47804223	0	3138	CCCAAGCGATGCTGGGCCTGTAGCC	for
47804224	0	3138	TGACCAGATGGCAGTCATTCAGTAT	for
47804225	0	3138	AAAAGCAAAAACGAAACCAAAAAAT	for
47804226	0	3138	TGTTCATCCTGTCTCTCTGTGGGAA	for
47804227	0	3138	TTAAAGAGCAGGGTGACCCCAAAGC	for
47804228	0	3138	TGGAAGGCTCTACTCAGATTTATGT	for
47804229	0	3138	TGTGAGCCATAGTGGAGCTTTGTGA	for
47804230	0	3138	ACCAGACAAAATAGGCATCTTGCCC	for
47804231	0	3138	ACCAGAAAGCACGGGACTTTTTCCT	for
47804232	0	3138	CTTTCCATCCAGTATACCCATTGGC	for
47804233	0	3138	CTGAAGTCTTCAAAGGCAAAGTCTA	for
47804234	0	3138	ACAGCCTTCTTTTCTGTGGACTCTG	for
47804235	0	3138	GTATCATTCCTCTTCACTCAGCTCT	for
47804236	0	3138	ACTGAAAAGGTGGTTTCCGAAGGAC	for
47804237	0	3138	ATTTCTTTGTTGATATTAATAGCAA	for
47804238	0	3138	AAAAACAAACTTTCAAAACAACTTC	for
47804239	0	3138	ACTTCTAACTGAGTCATTCATTTAT	for
47804240	0	3138	ATACCTCCCTAAAACTTAAGCCAGC	for
47804241	0	3138	AAAGTAGTTACAGAGCAAATTCTTA	for
47804242	0	3138	GCTATTTCCTTGTTTTTCACCATCC	for
47804243	0	3138	CGCTCCTTCTGTTACATCAATTCTT	for
47804244	0	3138	CCTTTACCATTCGTTGACACACATC	for
47804245	0	3138	AACAAGTCCCCAAGTAATGTAATGC	for
47804246	0	3138	GGGCATTTTGTCCGCATGCAGATGG	for
47804247	0	3138	TGCTGGGAATTGTACTTAGGACAAC	for
47804248	0	3138	TGCAAAGTGGAGTCTAAATTAAGAC	for
47804249	0	3138	TAGTTTTGCCCCATGGTGGCTGGAT	for
47804250	0	3138	GAAATGAAAAAATCCAGTGAAATTT	for
47804251	0	3138	ACCACTCACACCGTCACATGTTCTG	for
47804252	0	3138	CACCAACTGCTCCCTGGCCTCCAAA	for
47804253	0	3138	GATAAATGTGGTATACTAAAAAGAA	for
47804254	0	3138	GTAAGCTGGAGGCAAATAGAAGCAA	for
47804255	0	3138	CATCCCTACCCCCATTCCAAATAAG	for
47804256	0	3138	AATGACGTTTGCAGAAACAAGCTGT	for
47804257	0	3138	ATTCTTCAATACGGATCAGTGGGTA	for
47804258	0	3138	AGAAACAAACACATGCCTAAGACAT	for
47804259	0	3138	CATTGGTATCATGGTGAGCATCCTG	for
47804260	0	3138	TCTTTCTCATACTGACAATAGTATT	for
47804261	0	3138	AAAGAGTTCTGTTTGCCATGGATCT	for
47804262	0	3138	CTGTCCTGGAAGCTTGCATGTCTGA	for
47804263	0	3138	GTGACTAGAAAAGAATTCTAGAGTT	for
47804264	0	3138	AGTTTAATGGTTTTATGTACTAGAA	for
47804265	0	3138	GAATTTGAAGCATCTGACGTTAGAC	for
47804266	0	3138	TACACATGCAAATGCTTGGTATTAG	for
47804267	0	3138	AGTAGGTAAAACCGTACATCACAAT	for
47804268	0	3138	AAAATACATCTACGAATGTCATGCA	for
47804269	0	3138	CCAATGTCACCTGAGCTTAATGACA	for
47804270	0	3138	TCCTTTAAAAATACTGGTTTGGGGA	for
47804271	0	3138	TGGTGCCTCATTCTGATGTGTGCTA	for
47804272	0	3138	AGGATATATTTTCATGGTATCCATA	for
47804273	0	3138	CATTTAAATATGGCTACAGCTGGAC	for
47804274	0	3138	ATAGAGCCATTCCTGAAGAGATGAC	for
47804275	0	3138	AAAATGTTTGTATACTACACAACTT	for
47804276	0	3138	GTCCTAAATTGGAAGTGGTAAAATG	for
47804277	0	3138	GCGGTCCAGTAGTGAGTAAAACCTC	for
47804278	0	3138	TTAGCTGCAATGGGGTTTTATAATA	for
47804279	0	3138	AAAGAACTCCATATGCCTCTGTCCT	for
47804280	0	3138	CTCTGTCCTGGAGGCTGGAATTAAA	for
47804281	0	3138	ATATATGGGATGCTTTCTTAACATT	for
47804282	0	3138	GTGGGGACTGATGGCTTCTAAGAGT	for
47804283	0	3138	ATCAAATTGAAAAGACTGGAGTGTC	for
47804284	0	3138	TCCTCGTTTACAGATTGAGGGTGGT	for
47804285	0	3138	GATCATCTATTATACCAGGTTCTGT	for
47804286	0	3138	AATATCTTCAGATTCACTGAACCTT	for
47804287	0	3138	TGTAAAATGTGTAGTGTTATGAAGA	for
47804288	0	3138	TGCAGTGTGCAGGCCCACACTGGGG	for
47804289	0	3138	TCTTGGCTAGAAGCACTGAAGAGAC	for
47804290	0	3138	TTTCCTTCACTCGGGAGGAGCACAC	for
47804291	0	3138	AAAGAAAAGCAACGAGGCAAGGGTT	for
47804292	0	3138	ATACCTCTCCATTCTATTATGAGAT	for
47804293	0	3138	CTTGCAGCCCATATTCAAAGGTTTG	for
47804294	0	3138	TTGGGAAGTGAACGCAGAAAGAGCA	for
47804295	0	3138	ATGCCTTAGCTGACCATTTTAAGCA	for
47804296	0	3138	AAGCACCTCCTAACGAAATAGCACA	for
47804297	0	3138	TGGCGAATACTACGAGCAGTTTGCA	for
47804298	0	3138	AGTTTGCAGTTAGAAGGGATCACAA	for
47804299	0	3138	GATTCTGACCAAGAGTGGCCAGATG	for
47804300	0	3138	ACTAGAGCTGTCTGGCGAGGAGTAC	for
47804301	0	3138	CTGTAGCAGCCTGGCACAAGGGACC	for
47804302	0	3138	TCTCATTGGGGAGGTTCACTATTCT	for
47804303	0	3138	TCTTTGTTCCACACTGAGACAGAAT	for
47804304	0	3138	GGTAGTTCCTTGATAAGCATGGAAG	for
47804305	0	3138	ACAGGTTGGGCAAGCTGTCTCAATA	for
47804306	0	3138	TCTGTCTCAGCTACAGATTAAGTCT	for
47804307	0	3138	ATTAGGATAGCGCAGGGGCTAGGGA	for
47804308	0	3138	AAAGCACAACGCGGTGTCCCGGGCG	for
47804309	0	3138	AAGTTTGGCTGGAGCCTCTGGGCTC	for
47804310	0	3138	GCGAGCCGGCGCGTCTAGCCTGCAC	for
47804311	0	3138	GAGGCTACCGGAACACCGGAACTCG	for
47804312	0	3138	CGCAGCAGCCAGTCTCAGGCGCCGG	for
47804313	0	3138	GAGGGGAGCAGTCGGAGGTTTATCA	for
47804314	0	3138	CACGTGGGAGATTTTAGGAAAACAG	for
47804315	0	3138	TTTGGGGCATATAGTACAACACATT	for
47804316	0	3138	ATAGATAGGCTAACAGGAAGGAGGC	for
47804317	0	3138	CTACTCAGTGACGCTTCTGATCTGT	for
47804318	0	3138	TGATCTGTGGATATGTGTTTGCAGT	for
47804319	0	3138	AAACAAAGACACAAGTTAAAGATAA	for
47804320	0	3138	TCAGAATGAAAATTTTATAACAAGG	for
47804321	0	3138	CTGCACCACAGAGCAAAAGAAAATA	for
47804322	0	3138	GTCACTCAGATTGGCCTTGAACCCA	for
47804323	0	3138	GGCTTTTATTGGATGGATAGAATGA	for
47804324	0	3138	AGTCCCCATAGTTCCAGGGGACAGG	for
47804325	0	3138	AAATGAAGCAGTCTGAGACATTTAG	for
47804326	0	3138	TAGCATAGGAGCCGATAAACTTACT	for
47804327	0	3138	CTGTTGTAAGTTCATAAGTTTACCC	for
47804328	0	3138	AAGTTTACCCTGTTTATGTGTGTTG	for
47804329	0	3138	CTGAGGAGCCACCAATAAAACGGAA	for
47804330	0	3138	TGATAATAGGACTATACTAAATACT	for
47804331	0	3138	TGCTGACAGCCAACCTCCAAACAGA	for
47804332	0	3138	TCCCACTCTTGTTCAATTGTTGGGG	for
47804333	0	3138	TGCCACTGTTGTAATTTATATAAGA	for
47804334	0	3138	TAAATAACAGTCCGTATCCATTGAT	for
47804335	0	3138	GATCAGAGGTACTGCTGTACTTGGT	for
47804336	0	3138	GTCACGTGTAACGGAGGCTCCGCTT	for
47804337	0	3138	AAGAATCTATTTAGTACAACCCAGC	for
47804338	0	3138	ATGGAAGAATGCTTACATACATGAT	for
47804339	0	3138	TAGTTGAGTTTACAGCTGCTGCCTT	for
47804340	0	3138	CTCAGATATTTATGCACAAGAGTGA	for
47804341	0	3138	TTAGGAGTCAGAAAACATTCATTGT	for
47804342	0	3138	GTTTTAAATTATGAACCTTGTAAGG	for
47804343	0	3138	TTTTAAACTTTCTCTTCAAATATCT	for
47804344	0	3138	TTGTTTCATAATCTGCCCAAGTAAT	for
47804345	0	3138	TTAATCTGTTGCTCTTGGGTGATTT	for
47804346	0	3138	GGCTGTAGTTCACTGATAGAGCATT	for
47804347	0	3138	AGGCATGCACAGTACTCTAGGTTCA	for
47804348	0	3138	AAGGGCAGAAGCACCCAGGGAAGGA	for
47804349	0	3138	CTGCTGGTGAGTCTGAAGCTTTTTT	for
47804350	0	3138	TGGCATGAGACTGATGATAAGCTGT	for
47804351	0	3138	GGGTACCATCAAATCGTGTTAGTAT	for
47804352	0	3138	TTTACCATGAAATTTCATCCTTTCA	for
47804353	0	3138	CAGCACCACTATCTAATTTGAGAAT	for
47804354	0	3138	ATTTGAGAATGTGTGTATCACTGTG	for
47804355	0	3138	ACTGTGCAGAGAGACAAGCCACTCC	for
47804356	0	3138	CTCTCTGCACCTTCAGTCCCTGTGG	for
47804357	0	3138	CACTCTTCAACATAAAGTGCTACAA	for
47804358	0	3138	TTTACAGTAGAACATTTAGGCACAG	for
47804359	0	3138	CTCACCTTTGCACCCTGGAACTGAT	for
47804360	0	3138	GACAGGTTTACGCCCCTTACTCCTC	for
47804361	0	3138	CCCTTACTCCTCCTTGACCCCCCCC	for
47804362	0	3138	CTACTTAAAAATTTTCCATTTCACG	for
47804363	0	3138	TGGTTTGTGGATATTATATGTGCCA	for
47804364	0	3138	CAGCCCTGCCCGTGCTTGCCTCCTA	for
47804365	0	3138	AAGCGTCCTCACCGAGCTTAGCGCT	for
47804366	0	3138	CCTCAAGCACCTCGAATCTCTGAGG	for
47804367	0	3138	ACTTCAGCCAGGATCAGAGATGGTG	for
47804368	0	3138	GACTCAGAAAGCTTGGGAGGCTTGG	for
47804369	0	3138	AGCCTATACAGGTTGAAGCTGAGGC	for
47804370	0	3138	GAGGAGGAAGCTGCTTCATCAGTGG	for
47804371	0	3138	AAGTAGCCACAGCGGAGGTGGAAGG	for
47804372	0	3138	GAAGCTAACTCGGCTGCAGAGCCAA	for
47804373	0	3138	TTCCATTTCTGATACAGCGGTTTCC	for
47804374	0	3138	TGCTGCAGACGCGCCTGCAGGACTG	for
47804375	0	3138	CAGGCAGTTTGCGGGCCAGATCAAC	for
47804376	0	3138	CTCCCCTGACAACGTCTGCTATGAG	for
47804377	0	3138	GGTGTGCCTGGCGCCTTCCATCTTC	for
47804378	0	3138	CACCCAAGGCCTGTCACACATGATC	for
47804379	0	3138	CATTGCCAGGTGCCTGCCACCAAAG	for
47804380	0	3138	GGTGGCCCAGCTGCCTATCCTCTTG	for
47804381	0	3138	ACCTTCATCCCCCATACTGCATTCT	for
47804382	0	3138	GATCTCACAAGCAAAGAGAATCTTG	for
47804383	0	3138	GGCCAACATTGACCCTGAATACAGG	for
47804384	0	3138	TCGGGTAAGCACAGGGGACACAATG	for
47804385	0	3138	TATGGGCCCTTAATAGGTAACATGA	for
47804386	0	3138	GTTGTGGGCAGCTTTTGGCCACTCA	for
47804387	0	3138	GCCACTCATGGCTATAGATACAAGT	for
47804388	0	3138	GATACAAGTGAATTAGCTCATTCCC	for
47804389	0	3138	ATGCCTTTTGCCCACAGTGGTGGTC	for
47804390	0	3138	AACAGTCCTTTTCGCTGGAGAGGTG	for
47804391	0	3138	AAAGAAAAAGAACAGTCCATTCCTA	for
47804392	0	3138	ATCCTGGCTGATCCCAGCCTGATCT	for
47804393	0	3138	TGTGGTGGTTTGCAGCCATCGTTGT	for
47804394	0	3138	ACTGTACAGCCAAAATATATATGTG	for
47804395	0	3138	GCACACACAGCTCCTCCCTCTTGAG	for
47804396	0	3138	CACTATGAAGATTGTTATGAAGGTT	for
47804397	0	3138	AGGTGCAGGTGGTGGTGGCAGCGGG	for
47804398	0	3138	AGCCGTCGGCGCAGGCTGTGTCATC	for
47804399	0	3138	CCTCTGGGCTCCATGGGGGTGCCCT	for
47804400	0	3138	GTTCTCTCCTTACCTTTGGCATCTT	for
47804401	0	3138	ACACTGCCTCCTAGCCAGCTGCCCA	for
47804402	0	3138	TTTAATATGGGACGTGGGTGCATTT	for
47804403	0	3138	GTCAAGCCACTGCCCAGGATATTGT	for
47804404	0	3138	GGCCGCTTAGCTGCAGGCAAGTACA	for
47804405	0	3138	CCTTCCTTCCTCATAAGGCAGCAGT	for
47804406	0	3138	TGGCCTGCGAGGACACATAGCCCAT	for
47804407	0	3138	CACATAGCCCATTGGTGGTAGAAGA	for
47804408	0	3138	GGATCGCTGCCTCGTCCCCTTGTCC	for
47804409	0	3138	ACCATAATGAGACCCCTAGGGGAGT	for
47804410	0	3138	TCAAGGGCCACATGATGTACGATGG	for
47804411	0	3138	TAGAAGAAACTGAAAAAGTGCTATT	for
47804412	0	3138	CCTTTCCCTTCCTCCTCCTCCTGCT	for
47804413	0	3138	CATTTCTGTACAGCAAGCAATTATA	for
47804414	0	3138	CATTTCTAGTGAGAACTAGTTTTCT	for
47804415	0	3138	TCCCAGCTCCGGGTTGCTGACGTTC	for
47804416	0	3138	CCATGGCTCTGACTCAGAGCTTCCA	for
47804417	0	3138	GGACCCTTTCAAGTTAGTTTCACTG	for
47804418	0	3138	CTTTCCTGATGAGAAGGCATATTCT	for
47804419	0	3138	TCCATGATATACAAATAAAAATATT	for
47804420	0	3138	TATTATCCAAAGGTCATGGATTTCT	for
47804421	0	3138	CCTGGGGACATAACATATCAGCTAT	for
47804422	0	3138	AATTTGATCCTAATTTTGTAACTGA	for
47804423	0	3138	CAGTGATTCACCGAGGAAAACCATT	for
47804424	0	3138	TCAATGAGTTAAGAGGTAGCAAAGC	for
47804425	0	3138	CATGTTATTTTGATGGCTATGGACA	for
47804426	0	3138	ACCCCAGGGACCCCCAGGGATTCCA	for
47804427	0	3138	CATCCCTCATTGTGTGCCTCCATCG	for
47804428	0	3138	CATAGGCCTTGAAGTCAGGGTTACC	for
47804429	0	3138	TGAGGTATACTGCCGTTGCAGCCAC	for
47804430	0	3138	GTTGCAACTTAAAGAGAGGGTCAGG	for
47804431	0	3138	AACTTTGCTTTGCCTTGGAATCATG	for
47804432	0	3138	CCTACTTCAGATTCAAAGGCACCTC	for
47804433	0	3138	TGAGTTCTCAGCAGTACCTCCATTT	for
47804434	0	3138	GTCTGACTCCCGCGCTAGTGTCTTA	for
47804435	0	3138	GCCACAGGCTCTATGGAAGAAGTCT	for
47804436	0	3138	TGGATGTTTTCTGATCCTGAGTTGA	for
47804437	0	3138	TGTTGAGAGGTTTCCCTCCCGAGAA	for
47804438	0	3138	AGCCACATGGCTGTGGAGAAATAGA	for
47804439	0	3138	TTCCTAACTGTGTCCCTGCAGGACA	for
47804440	0	3138	GAAGAAAAATTGTACCGCAGGAGCC	for
47804441	0	3138	TGAGCCTAATCTATGCAGCTTAGTA	for
47804442	0	3138	ATCATGTTCAGGAACATGCAGTAGC	for
47804443	0	3138	AGTAGCATTTAAATTTGACAGAAAC	for
47804444	0	3138	CTGTCTCAGGGGGAAAAGACAAAAA	for
47804445	0	3138	AGTCAAGTCAGAGGTGAAGCTCCAC	for
47804446	0	3138	TCCACAGGTAACTTTGCCCTGTTGT	for
47804447	0	3138	CACAGGGGTAGACGTGTACCATCTT	for
47804448	0	3138	GAAGTAGTCGCTGTAGTGTTTCCAC	for
47804449	0	3138	AGTGTCATTGCTCTCATGTGGCAGA	for
47804450	0	3138	AATGTGGGTATCAGCTGGTTTTGTT	for
47804451	0	3138	GGGAGCCCCAGGTTTCAGCTGTGGG	for
47804452	0	3138	CAGAGACTGGTGACATCGTTCATTG	for
47804453	0	3138	CAGGCATCCATCAACTACCTGCTGA	for
47804454	0	3138	AGTGGACAAATATCATGCACTCTAC	for
47804455	0	3138	CAAAGTGTCTGTACACTCTAGAGAA	for
47804456	0	3138	AAGTAGTAGTTGGAAAAGAATGCAA	for
47804457	0	3138	ACAAATTGAATGCTTCTCTTCCAGA	for
47804458	0	3138	ATAAAAATGTTCATGCTCTTTGGTC	for
47804459	0	3138	GTTCTAAGTGCCGAAGAATGGGAGG	for
47804460	0	3138	GATAAAATAGCAGACTATGAAGTCC	for
47804461	0	3138	CATAAGAGTGGGAACCTGGTAAGAC	for
47804462	0	3138	TACACTCCAGACGGAGAGAACACTT	for
47804463	0	3138	TTTCACAGGAAATGAGGCTGAAAAT	for
47804464	0	3138	TCCTCCAAACCCGTAAGTGTTGCGG	for
47804465	0	3138	GAAATCCTATCGTCTGATTCAAAAA	for
47804466	0	3138	CTGATTCAAAAATATCTGGTGACAG	for
47804467	0	3138	AGCCAGTTCTGGCCGTCTACTCCTG	for
47804468	0	3138	CACTAGGAGAGCCTGGAGGTTTTCT	for
47804469	0	3138	TGCCCCTATCAAGTGTCACTAAGGA	for
47804470	0	3138	TAGGGTCACCAAAGCCAGGGAGGAA	for
47804471	0	3138	GTCCCCCGTGAATAGATAGAGCACT	for
47804472	0	3138	TGTGGAACTGAAATATACGTAGTGG	for
47804473	0	3138	GTACCACCACCAGCCTTGCCTAGGA	for
47804474	0	3138	TGGAGGCTGATGTGAGCTTCATCTC	for
47804475	0	3138	CAAGCTCGGGGTTAATGCCTATCCT	for
47804476	0	3138	TATTTCTGTACAAGTTTCTATCAAC	for
47804477	0	3138	TGTGGAGCTGCCAGTGATCTTGATC	for
47804478	0	3138	GAGTTAAGAGGAGCCGATAGCCTAT	for
47804479	0	3138	GTAGGGAGGAGAAGCAGGCTACAAA	for
47804480	0	3138	CAAAAGACAAAAGAATTAATTTTTT	for
47804481	0	3138	GGGCCAGACACAGTCTCTAGAGGTG	for
47804482	0	3138	GTTCCGTCTACATGGGCTACCTTCT	for
47804483	0	3138	GGCTTGGGGTCGAGGTTGCTGTCTC	for
47804484	0	3138	TCCGAGCTCTCCTACCGCCTGAGAA	for
47804485	0	3138	ATCAGAAAATCTACAGTCCCTGATG	for
47804486	0	3138	TAAAAGGCAATACGAGCTGCTCAAA	for
47804487	0	3138	AGGAGCAGAGGAGTCTATTGCCAAG	for
47804488	0	3138	CGAAGCCAAATGCGCCATAAAGTAT	for
47804489	0	3138	CCGAGCAGGACACTGAGGACAGTGA	for
47804490	0	3138	AGATGCTATTGAACTAAACCAAGAT	for
47804491	0	3138	CACAGAGGTGACTTCAGGCTTAAGC	for
47804492	0	3138	CTGAAGCAGCCCATGTTTGTCTCTT	for
47804493	0	3138	GAAGTCTATAGCATCAGAATCACAA	for
47804494	0	3138	CTTCTGTCTGCCCTGGACACAGTCC	for
47804495	0	3138	AGTCCGAGGGTGCGGCACAGAGGGG	for
47804496	0	3138	CTTCATGGAACTGAGGCCGACATGT	for
47804497	0	3138	TGGAAGAGTCTCAAGTAGGATGGAG	for
47804498	0	3138	TGAAGTGAATGTAACATTTTAAAAA	for
47804499	0	3138	CCCAGGGGGCTAGGCAGCACCCCTG	for
47804500	0	3138	CTTCTAGTGGCCACGGGACTGGTGG	for
47804501	0	3138	CTCTGTGTTTCCTGAGCGAATCTCA	for
47804502	0	3138	AGAACTACTGAAAGAAGCAGCAGCT	for
47804503	0	3138	CCCAGATGAAGATCGTGCTAACGTG	for
47804504	0	3138	CAATTTCGCCTCAGAGTGAATGCCG	for
47804505	0	3138	CTTGGATAGAAGTAGCAGGGTGTGT	for
47804506	0	3138	TCCATGCCTTCTATTCTCACCCTCA	for
47804507	0	3138	TGGGAGTGAAAATGCTCATTTAGCA	for
47804508	0	3138	ATATTGTGTCTACGGTAGGTTTTTG	for
47804509	0	3138	AGGACAGAGACAATGACTGGGACAG	for
47804510	0	3138	GACTGGGACAGATGCTCTCCAGCTG	for
47804511	0	3138	ATACAAAATAAACGTTTGCAGGTAA	for
47804512	0	3138	CTGTCCTATGCAAACCAGGCTGGCC	for
47804513	0	3138	GTGGATAAGAAGGTCAATGTTCTCA	for
47804514	0	3138	GTGAGACCTGCCTACACACACACAC	for
47804515	0	3138	CAAGCACCAGCATTGCTGTAAGTGC	for
47804516	0	3138	TTCACAGGCAGGAGCTACCCCCACC	for
47804517	0	3138	GGGTTTGGGCTCAGCCTCTGCTTCA	for
47804518	0	3138	TCGCTTTGAATCTAAGATCCATGAC	for
47804519	0	3138	CCATGACTTGCGAGAACAAATGATG	for
47804520	0	3138	AATGAAGGACCGCGTCAACGATGAC	for
47804521	0	3138	TGGAGATTGGAGGCGTGACTAAAGC	for
47804522	0	3138	GCCTTCTGGCTCTGTGCTGGGACAG	for
47804523	0	3138	GGACAGTGGAAGGGCACCAGGCTTG	for
47804524	0	3138	CCTTGATCCTCCAGAGGAACAATAA	for
47804525	0	3138	GATCATTAGCCACACAATCTCCTCT	for
47804526	0	3138	GCGAATGATGCTTAGAGTATTTTTA	for
47804527	0	3138	TTAAAATGGCTCCGAACTTCTTTTA	for
47804528	0	3138	GTTCTCAGCACATATATCAGGTAGC	for
47804529	0	3138	ATCATACTCATATAACTTCAGAGAA	for
47804530	0	3138	ATAATGCTCAGACAGAATTCCAAAG	for
47804531	0	3138	CATAGCAAGATACAGTATTTCCTTA	for
47804532	0	3138	GCTCAACAGAACACCTATCCATCTT	for
47804533	0	3138	GTAAGACGCACAGAGATGCTTTCTT	for
47804534	0	3138	AATCATCTTATATACACACACGTTG	for
47804535	0	3138	TCTCGCGTCTCCAACTCCGTCTCCG	for
47804536	0	3138	TTATTGTATAGGGGAACAAGACAAC	for
47804537	0	3138	GACCCACACTGGATCTCCAGAACGA	for
47804538	0	3138	AAAAAGCAGATGGACATCGAGATCA	for
47804539	0	3138	TCACAATACCCAGGGGGATGGAGCG	for
47804540	0	3138	TTAGGAAATTCACTGTAATCATTCA	for
47804541	0	3138	AGACTTCAGACCCAGTCATGTCAAA	for
47804542	0	3138	AGATTTGGGAAAACTACACCTAGCT	for
47804543	1	3138	AGAAGAGAGAACCGCTGGCCCATAC	for
47804544	0	3138	AAAAGGCCCTAGGCTTGCAGCATCA	for
47804545	0	3138	GCCTCACCAGCACACCCCCCTCCCC	for
47804546	0	3138	TTAGTGTAAAAATCAATGTCATTTC	for
47804547	0	3138	GTCAGCCACTGCCGTGTCCGACATC	for
47804548	0	3138	ACCGGCGAAGGGTGTGGGGGACAGA	for
47804549	0	3138	AACCCCCAGACGGCGGCGGCGCGCA	for
47804550	0	3138	CGCTACTCTGAGTCTGCAGCCCGGA	for
47804551	0	3138	TTGGGGGAGGCACGGTGAGGGACTG	for
47804552	0	3138	AGCAGATCTACAGTGTGCGGAGGGG	for
47804553	0	3138	GGACAGCTGACCAAGACCCTTGGCG	for
47804554	0	3138	GCCGGAGTCTGAGGTGCTAGCAGAA	for
47804555	0	3138	GGGGGACCTAAATGGGCCAAGTTTT	for
47804556	0	3138	AAATGAGCAGGGATGGGGGGAATGT	for
47804557	0	3138	AATTTGCTGGCACAGTCTCCAGGTG	for
47804558	0	3138	TGGGCATGAAGGGGCAGATTATTTT	for
47804559	0	3138	ACCCCAACTCTTGTGAGGCAGAGGT	for
47804560	0	3138	GGACAGGAAATCAAAACTTAGCCCC	for
47804561	0	3138	GGATCCAGATTGGCAAGGTGAGTAG	for
47804562	0	3138	CAAAGGATTGATATTCAGGCTTCCG	for
47804563	0	3138	TTGCTCCTCTCCGGACTAATCAGAA	for
47804564	0	3138	TTAGATTCTTCTCTCTGGCTAGTTG	for
47804565	0	3138	AGCTTCGATCTCGGTTGCTCCGGTA	for
47804566	0	3138	CTTTGGAGAACAGATAGTGACTGCA	for
47804567	0	3138	CTGACAATGCATTCCATGAGAAACT	for
47804568	0	3138	GCTATTCCAAGTACAATTCATGTAC	for
47804569	0	3138	TGCCCTCAGCAGAAGCAGCTGAAGG	for
47804570	0	3138	CACAAAGTACTTATGGGAGCAGCTA	for
47804571	0	3138	GAAGCGACGACGTAACCGGCCCGAA	for
47804572	0	3138	GTCGGATCTGGTAGGCAGCTACACT	for
47804573	0	3138	GGGCATGTTTGATACTGTGCAGCGT	for
47804574	0	3138	TACAGAGTGGGCTCAGCTTCTCCTT	for
47804575	0	3138	TTACCTGGAACCGCTACCTCTGCCC	for
47804576	0	3138	AGAGCCTGAGAAGAAGGCTCCTGAG	for
47804577	0	3138	GTCTACTGTCATAGGCCTAGAACCC	for
47804578	0	3138	TGGCCTGGTTCAGTCGTTTGCAGCC	for
47804579	0	3138	CCTGCTCTCTGCGTTGCTGGGCACC	for
47804580	0	3138	CTTCTCCAAGAACGATGTTATGCTC	for
47804581	0	3138	ATACAATCCCCGGGACCAGCTCTAC	for
47804582	0	3138	CTGGAATGGGGATCAGGATGCGGGG	for
47804583	0	3138	ATGTGAGGCCGGCCCCCCACATGAC	for
47804584	0	3138	AATGCTTTTCCAGCCCATTGAGTGC	for
47804585	0	3138	AGGACGCTCTGGTTCTGGGACTCCC	for
47804586	0	3138	AGGAGAAGGACCCTCCAAGACAGTG	for
47804587	0	3138	AGACTATGGGGTGAGAGGAGGAAGA	for
47804588	0	3138	CCAGAGAGGACTGCAGAGCCTACAG	for
47804589	0	3138	AGCCTGCCTGGAAAAGCCTAGGTTT	for
47804590	0	3138	GACATGATATCAAAAATTTGCCCCA	for
47804591	0	3138	ACAACTCTGGGGGATGGATTCAAGG	for
47804592	0	3138	ATAGAGTCCAACGCACTTACACCTG	for
47804593	0	3138	TTGGGCCCATTCGTTTCTGGTCCTG	for
47804594	0	3138	GAAATGACTGTGTTGTGTCCTTCAC	for
47804595	0	3138	GCCTGGATGGTGCCATTGCTTAGGT	for
47804596	0	3138	CTCTCATAATAATGAGACTCTAAAT	for
47804597	0	3138	ATCACTCATAAAGTGAAATAAAGAT	for
47804598	0	3138	CGTCGTCACTGTCCAGAGCCACCTC	for
47804599	0	3138	CAGAAAAGTTCAGAATGAGTAATGG	for
47804600	0	3138	GGTAGATGTAGGAGCTCAAATGCAA	for
47804601	0	3138	TGGGATCCTCTGTTCAGTTAGAGGC	for
47804602	0	3138	GAGATGTGCCCATTGTGGGCAAATG	for
47804603	0	3138	TCCCTTCCTACTACCCTTCCTCAGA	for
47804604	0	3138	TTCTGGGCCCACCAAGGTAAGATGG	for
47804605	0	3138	CTTACAGAGGGGCTAAGCATGTTGA	for
47804606	0	3138	AAGGGGACAGGAATCATCTGCACAA	for
47804607	0	3138	TTGAGAAAAAGAGAGTATCTGGAAC	for
47804608	0	3138	TCGGTCAGGTAAGGGATGTGGTAGT	for
47804609	1	3138	GGACAGACACTGGTGTGATAGATGG	for
47804610	0	3138	GAGCATGCTCTCTAACATGCTTCGG	for
47804611	0	3138	ATACCAGAGAGGCGATTCGGCAATG	for
47804612	0	3138	TCTAGGAAGGTCTTGTTCAGTAGAT	for
47804613	0	3138	AGCTTTGTTTTTTCGGGGTGTTGCC	for
47804614	0	3138	CTGCTCAGTGACGCCACGCTGGCAG	for
47804615	0	3138	CCGGCAGTGCTCGCACTGGGATACC	for
47804616	0	3138	CCATGCAAGGGTCCCCTCAGGACCA	for
47804617	0	3138	AACGGTTACTGCTTGGTGACCCCCC	for
47804618	0	3138	GGAGATGGAGGCAGCACGTCATGAG	for
47804619	0	3138	GTACTGTGGGACCACACTGTGCAGA	for
47804620	0	3138	ACAAGTTCACTTGAGGAGCAAAAAC	for
47804621	0	3138	GCAAAAACCTCTGAATACAATTCCA	for
47804622	0	3138	TACCTATCACCCGGGGGCACCTCGG	for
47804623	0	3138	GAAGTCTTGGAGTTGTTGTGGTATC	for
47804624	0	3138	TAGAATCTCAGAAACCAGGATATGG	for
47804625	0	3138	AGGAACAGATGCCGACCTTCGTCGC	for
47804626	0	3138	CTCTGGAGAGGGACCCATGAGTAAA	for
47804627	0	3138	AACAAGTTCTCAACTGTCTCGGGAG	for
47804628	0	3138	AAAGGAAAAGCTGAAGGGGCCTCCT	for
47804629	1	3138	TGCTGGGAGTGATGAAGAAGGAGAT	rev
47804630	0	3138	ATAAACATGCCATCATTTTACTTTC	for
47804631	0	3138	ATTTTACTTTCTGATTGGCAGACTG	for
47804632	0	3138	AAGTTGGGGCAGCGAGACTGGAATT	for
47804633	0	3138	CAGAGAACTCTAGGTACAATTAAGA	for
47804634	0	3138	GATACCTACAGGCGAGCTATCGAAC	for
47804635	0	3138	GATGCAGGATGTTCAGGGCGCTTTG	for
47804636	0	3138	GAGTTCTGACTTTGGGAATCACCCT	for
47804637	0	3138	TAAGGCTGCAACTGGAGAGGAAGTT	for
47804638	0	3138	TCTAGGATGTCTTGAGCTCATTGCT	for
47804639	0	3138	TATCTGTGTAGTACTGTGTTGCAGA	for
47804640	0	3138	CTGTGTTGCAGATGGATGATATATA	for
47804641	0	3138	TTCTCTCGAACACGCCATCTGGTGC	for
47804642	0	3138	TCTCTCCAGTACATTAAATGGTGTT	for
47804643	0	3138	CTGTGGCCATTTGCATAGCACATCA	for
47804644	0	3138	CTATTTGCCTCTTCCTCTTCTCACA	for
47804645	0	3138	TTCTCACACAGGAATGGCTGAGTTC	for
47804646	0	3138	GTCAGTGCATCCCGGCAGCAAAGTT	for
47804647	0	3138	CTACACGTACCCAGGGGTCCCTGCG	for
47804648	0	3138	AAGGCAAAGTCCAAGGCATCTAGCA	for
47804649	0	3138	CTGGTGCTCCGGTTGTGGCTGCTGG	for
47804650	0	3138	TACCAGCCCTCCACAGAGGGCTTTT	for
47804651	0	3138	ACCCTTCTTACCAGAGATGCGAACT	for
47804652	0	3138	CTCCCGGGCCCCAAGAGCAGTGACT	for
47804653	0	3138	CTTGCCCCAGCTTAGTATTGAGGCC	for
47804654	0	3138	CCTCTGGGGAAATGTAGATGAAGGC	for
47804655	0	3138	ACAGAGACTCAAGTCAGCATTTGAG	for
47804656	0	3138	CCGCCTGCCCGCCCAGCCGCCCGTG	for
47804657	0	3138	GGCTAGCGGACCCGGTCGGTCCCCG	for
47804658	0	3138	TCTTGGTGGCTGACTTCTCCACTTA	for
47804659	0	3138	CCATTTCTGGACGTATTTCTCAATT	for
47804660	0	3138	TATTTCTCAATTACATTTCTCATTC	for
47804661	0	3138	TGGGAGCTCCAGGAGGGCAAAGACT	for
47804662	0	3138	CCGGGATTGTGGCTACATGACGCTT	for
47804663	0	3138	TGAGGAGGATTGAAGCCACTTCCTT	for
47804664	0	3138	GGCTCAAGGGCAAGGTGTCTGGGAG	for
47804665	0	3138	CATGCTGATGAAACCTGTCAAATTC	for
47804666	0	3138	CAAATACTACAAATATATTCTTAGC	for
47804667	0	3138	GTGCTCCCCAGAGGTAGCCACTGTT	for
47804668	0	3138	GCACACAAGCAGAATGCTGACACTG	for
47804669	0	3138	TATATGCTGTACATTGAACACATTG	for
47804670	0	3138	GATTTTATGTATTGATATAAAATCT	for
47804671	0	3138	GCTTAACATGGGTATCTCCCCTTGC	for
47804672	0	3138	CAGGCAGCGTGATCAGTATGTTGGC	for
47804673	0	3138	TGCTAGGCACCGCGCAGCAAGTTCA	for
47804674	0	3138	GTTGGCCAGCAACGCTGCAATGAGT	for
47804675	0	3138	CAAACTGAACTACGGTGCTCCAGCC	for
47804676	0	3138	GGCAACATGAAGACCGAATTAGCCA	for
47804677	0	3138	TTTGCAGGTTCTTGCTGCTCTAGGT	for
47804678	0	3138	AGTGGCCTCAGAACATTAAGAGTTT	for
47804679	0	3138	CACAGGAGAGGCAAAGATTGGGGAC	for
47804680	0	3138	AGTTGGAGACAACGGTGACCAGTGC	for
47804681	0	3138	GGCAAGGGAAGCGGGGGAAGGGTGT	for
47804682	0	3138	TGGTGGCGGGCTATAGAAGGATGAA	for
47804683	0	3138	TGAATTGGTCCCAGGAAGGCCCTCC	for
47804684	0	3138	GTGCACATACACGTGCTCGTGCTCT	for
47804685	0	3138	CTCTTCCTCCTCCTCGTCGTCGTCT	for
47804686	0	3138	TTGTGGGAAAGCCGTCATGTGCTGC	for
47804687	0	3138	GCGTGAGGGGATAGGGCCACAGAAT	for
47804688	0	3138	TGAGACGTACTCAGGATCTGTGCGT	for
47804689	0	3138	CCCACAGGGGCTTGGTCCGGGACGC	for
47804690	0	3138	CTGAATTGCAGGGCACTGGTTGGTG	for
47804691	0	3138	ACACAAAAACACTACCCTCCACCTC	for
47804692	0	3138	GGCCTGTGTGATGTACTCAATATCC	for
47804693	0	3138	TGTAAACACTAATTCTTTGGTGACA	for
47804694	0	3138	TGAAGAAAAGCACAGTCCAGAGTAA	for
47804695	0	3138	TTATTAAGGCTAACTTAGATTTGGA	for
47804696	0	3138	GCCTCCACTGCCGGATCCTGGGGAG	for
47804697	0	3138	AATTGAATTTGTGTGACTACCTTTA	for
47804698	0	3138	TTTTAAAGGGTCGTCCTCTTTCAAC	for
47804699	0	3138	GTAGATCTAAATGTGGCCCAAGACT	for
47804700	0	3138	CTTCTGCATAGCGTCATTTTCAGCT	for
47804701	0	3138	ACTACCTTGCAGCGAAGTGACATCA	for
47804702	0	3138	AGTGCTCTTGGGACTCACTCTCTGC	for
47804703	0	3138	GCTTTGAGCCAGATCTCCTCAATTC	for
47804704	0	3138	CTGGGTCGCAGAGTTCTGCAGGTCC	for
47804705	0	3138	TGCAGGGTTCCAACTAGGGTCAAAA	for
47804706	0	3138	AGTTCCTAGATTAAGCAAACGGCAA	for
47804707	0	3138	ATTTTCAGATATTTTAAGTCCCAAG	for
47804708	0	3138	GGTTATTCTGGATTGGTGTACCTGT	for
47804709	0	3138	ATCAAACATACCCGACAGGAAAGCA	for
47804710	0	3138	AAGCAGCAAGCCGGAGCTGCACACA	for
47804711	0	3138	CTCCCAGTTAAAGCCGCGCTTGAAT	for
47804712	0	3138	GTAGTGCAGGACGGTCACTGCCTTG	for
47804713	0	3138	CTGTGCCTTCCTTGCGTCTGGTCCT	for
47804714	0	3138	TCTGGTCCTCTCGGCCAGGAGCAGC	for
47804715	0	3138	GCCGAGGTTGGCCTGTCCCTTACCC	for
47804716	0	3138	GCATAATCAGTACTATTCTACTTGT	for
47804717	0	3138	TTTTTTCTTTATAAATTGTTTCTTC	for
47804718	0	3138	AGTTTAATATTGTAGTTTTTATGAG	for
47804719	0	3138	TGGGGGTGGGGATCATAGATCAAAT	for
47804720	0	3138	AAAATTCTTCCCTCCAACTTGCTTA	for
47804721	0	3138	AAAAACCAGCAGACACAGCAGTGGA	for
47804722	0	3138	AAGAAACAAACCATTATTATACACA	for
47804723	0	3138	GAACTAGCACAATGGGTAAAGATAT	for
47804724	0	3138	GGGAGCTAGGGGTGGGGATGCTTAT	for
47804725	0	3138	AAGAGCAGAGGATGTTTGGAGAAGG	for
47804726	0	3138	GCTAGAAGCAGCAAGAGGACATGTA	for
47804727	0	3138	ACAGTTCAAAAAGGGTGCCTGACAG	for
47804728	0	3138	GCATTAAATCCAGAGGCAAATCCGT	for
47804729	0	3138	CTCAGAAGTGGTCAGAAAGCCCCTC	for
47804730	0	3138	CATCCCCTGCCTATCTGCTAGCACG	for
47804731	0	3138	CGCTGCACTTAGACAGGGAGCTCAG	for
47804732	0	3138	GAGACCAGCCACACCACTCTCTCAC	for
47804733	0	3138	TTTGAGACACAATCTCATACCCACA	for
47804734	0	3138	ATCCATGTAGAGGCAGACAGACAGA	for
47804735	0	3138	CAGATCAAAAATACTTACAAATTAT	for
47804736	0	3138	CCCAGAGTGGACCGGTGGTTTCTCT	for
47804737	0	3138	GTGGTTTCTCTTCGCTTAAGATAGG	for
47804738	0	3138	ACAAGCAACCTATCTGCCTCTGATG	for
47804739	0	3138	TGTTCTCTCGGCTCCCTATGTGTAA	for
47804740	0	3138	GAGCTTACATATCTTAATATTTCAC	for
47804741	0	3138	TCTGACAGTAGCACCCCCTTCTTCA	for
47804742	0	3138	AACCAATGACTGAAAGTCCACTTCC	for
47804743	0	3138	TGAATCATAGCTATCCATCCAGTTG	for
47804744	0	3138	CAATTTTCCCATTGGGACTCGATCC	for
47804745	0	3138	CTGGGAAAGAGATCACTGAGAGCAG	for
47804746	0	3138	TGAAGCCCTGGGTAGTAGTGAATTC	for
47804747	0	3138	TTCATCAGCCAGAACATGGATAACT	for
47804748	0	3138	GTGCAGCAGTCCTCTCATTAACTTC	for
47804749	0	3138	GTCAGCATTTTTTCGATATGCCAGG	for
47804750	0	3138	CTCCCTTGCTCGCGTGGCCAATGGT	for
47804751	0	3138	TCCCGTGGTCCCAGGGTGGCGCACC	for
47804752	0	3138	CCGGGGCGGCCCGGAGACTGAAGGC	for
47804753	0	3138	TAAAAAACATTTGTGCCTCTTTCAG	for
47804754	0	3138	TAGGGTAAGTAAGCGTCAGACCTCT	for
47804755	0	3138	TATGTGGTGCAGCATTAATGACACC	for
47804756	0	3138	GCGGCAGTGCTGTTACTGGGCTGCA	for
47804757	0	3138	CACAAAGGAAAAAACTGGCATTTGA	for
47804758	0	3138	CCTGCTCCTTCCTCAAGGTCCTGGA	for
47804759	0	3138	TCAACCCGAGGCAGAGACCACTGGA	for
47804760	0	3138	AGATCTTCGGCTACGCAGGCCCCTG	for
47804761	0	3138	TAATGATGACTGTGGGATTTTGACA	for
47804762	0	3138	TCTGCTTAAAAACTCTCCAATGAGT	for
47804763	0	3138	TAGCATATAAGGCCTTAGAAACCCT	for
47804764	0	3138	GTGGGATGAGTTATATCTGTGTCTT	for
47804765	0	3138	CTCTTCAGGGATATACTAGGGGACT	for
47804766	0	3138	ATGTAGCTATTCCTTGGTGGTAGAT	for
47804767	0	3138	CTAGTGCTGACCATTGATAGTCTCT	for
47804768	0	3138	CAGGATGGCTTAGGGGGCAACTTCT	for
47804769	0	3138	ACACTACGTGGGGTACCCTCATATG	for
47804770	0	3138	TGTAAAACAGCACCAGGAGGTGATT	for
47804771	0	3138	TAGATATTCAACGTACAGAACAAAC	for
47804772	0	3138	CGAGGAGCATCTTCGGAGATATGCC	for
47804773	0	3138	TCTGTGTTATCTATCATTTCCTACC	for
47804774	0	3138	ATTATTATTATCGATGTATTGCCAA	for
47804775	0	3138	TTCCATTTACTTAACTGTTTTCCAT	for
47804776	0	3138	TTCTCCTCCACTTCACCCCCATCTT	for
47804777	0	3138	ACACTTATAAATCATTGAGGAAAGA	for
47804778	0	3138	AATTGGCCACATGTTTTGATTGATA	for
47804779	0	3138	TTCTAAATCTCTGTAGGCTTTGAGA	for
47804780	0	3138	GAAGCCAGCCTGAGCTACAAGCTGT	for
47804781	0	3138	CTTATGTAAAAGTCCAGTAGCATCT	for
47804782	0	3138	TGATTAGAAATGATTCTTTTCAAGT	for
47804783	0	3138	ACTTAAAAATTGATATGATTTTAAT	for
47804784	0	3138	TACCATTTGTAATCCTAACAACAAT	for
47804785	0	3138	CCTTAGCACCTTTATTTTTGCTTAC	for
47804786	0	3138	CCATTACTTGAAAACAAAGACCCCA	for
47804787	0	3138	CAAACAATATTTCATTTGAGTTTAC	for
47804788	0	3138	TTCATTGGACTAGCTTCACATAGTG	for
47804789	0	3138	CATTGAAATTAAATCCAATTATACT	for
47804790	0	3138	GTGAATTTTGTCGAAGTCAGACTTA	for
47804791	0	3138	ATGAGAGGTTAGCTACCATTCTGTG	for
47804792	0	3138	GAAGAGTTGCAGACTCAATTTCACA	for
47804793	0	3138	AAGCAGGTGGGTATAAACTAGTGGC	for
47804794	0	3138	ATTCACATAACAGTAAAGGCCACAC	for
47804795	0	3138	GGCCTCTCAACAAATTGTGTCCTAG	for
47804796	0	3138	CTAGATTAAGCTTTAAATTCAGATT	for
47804797	0	3138	CACACACACAGGGTTGCAAATGTAC	for
47804798	0	3138	CAGGATTGCAGTATTCTGGTGTCAT	for
47804799	0	3138	CGAACCAAGAACTTTCATGCATCTT	for
47804800	0	3138	TTCAGGAGGACAAAGTCAGCAGTAC	for
47804801	0	3138	TCTACACACTAACCCGAAAACAAAT	for
47804802	0	3138	TTGGAAATCCTTGTTCAAAATGAAA	for
47804803	0	3138	GTCCACACTCCGACAGCACGTGTGC	for
47804804	0	3138	TAGCCCAATGGCGGCAGTGACAGGG	for
47804805	0	3138	TTGCGGGACAGCAGAAGAGATGGTT	for
47804806	0	3138	GATGGTTAAAGTAATTGCCAAGCAG	for
47804807	0	3138	CCCATTTGACTCGAGGCTTAGCTGA	for
47804808	0	3138	AACTTTAGGGTCGGGCTTGCTACAA	for
47804809	0	3138	TTGTAGAACAGGTGAACCAATAAAG	for
47804810	0	3138	ACTTGCCTCCTCCACACCTTGATGT	for
47804811	0	3138	TAAGTTAAAAGTGTGAGTGTGATAG	for
47804812	0	3138	GTAAGAAAAGGAGAATGGGTAATGA	for
47804813	0	3138	CAGATATATTCTACAGGCTGGGCAT	for
47804814	0	3138	GTACATCTAGTTTGAGAGGTTCTGG	for
47804815	0	3138	GAGAGGTTCTGGACCACACTGAGTA	for
47804816	1	3138	CTGGGATTATCTGACTCTGGCCCTA	for
47804817	0	3138	GCACACTGCCTTACACAAATCCATT	for
47804818	0	3138	TGTTTTCATTTCTTCATTGAAGTGA	for
47804819	0	3138	AATCTATGTGTTTGCTCAACACATA	for
47804820	0	3138	AGGTCCCGGCTTCATAGAACTGTAG	for
47804821	0	3138	GCCTGGGATAAAGGCAAAGTCATTG	for
47804822	0	3138	ACAATGAGAATGTTCTTTGCATCCC	for
47804823	0	3138	ATATATTCAGTGATTCACAGTTACT	for
47804824	0	3138	GTTCATAAAATGTCAACGTACATAT	for
47804825	0	3138	GCCTCCAGGTTTAAGATTGACCTTA	for
47804826	0	3138	CCCATTATGGGCCAAAAAGTACAAT	for
47804827	0	3138	TTTTGTAGAGACCATGCCTATTTTA	for
47804828	0	3138	TGGGCAAATGTTGTTGTATTAACAT	for
47804829	0	3138	TAGTAGTCATTCTTTTGCACACATG	for
47804830	0	3138	GTATAATGCTTTCTTTAATGCATTC	for
47804831	0	3138	TCAGCACTGACTCGGAAGTTACAGT	for
47804832	0	3138	TTCATACGTTTCTTGGTTACCTGGT	for
47804833	0	3138	AATGTGCTATGAACATGTTACTTTT	for
47804834	0	3138	TTAAGTAGTCCTCAGAGTCTCTCAT	for
47804835	1	3138	AAGCCCAAAGAAGGAAGGTGACACT	for
47804836	0	3138	TGACACTGGCTGATGCTTCTCAGAG	for
47804837	0	3138	TCTAATTCTTCTTATTGGTCTGGAA	for
47804838	0	3138	TAGGGCTTCTGAAGTAGGGAGGATG	for
47804839	0	3138	GGCTAAGACCCAATTTAAAACAGAC	for
47804840	0	3138	CATACGTAGTTCTCCGCTCTTGGAA	for
47804841	0	3138	CTTCTACTTGGGTGTTCACTTCAGA	for
47804842	0	3138	AGCCACTTGAATTCTGACCGGACGG	for
47804843	0	3138	GAACGGCTCCACAGGTGACATTCTG	for
47804844	0	3138	AAGAAAGGCAGGAAAGAAATGTAAA	for
47804845	0	3138	GAGCCATAGCTAATGAAGACAAAGC	for
47804846	0	3138	ACAAAGCTCAAATCTCTGCAAGAAA	for
47804847	0	3138	TCACTGAAATCTAGGCTAGGCCTGT	for
47804848	0	3138	GGCAGTCCTTGAATCTCACATAGGG	for
47804849	0	3138	TCTCAGTAATGCCGGGAGAACTGCT	for
47804850	0	3138	TGTTGTGATGATCATTTTCATCAGC	for
47804851	0	3138	AAGATGGCACGCAGAGGGTAAAGGC	for
47804852	0	3138	TTTCTTACTAGGCAAATCTCTCTTT	for
47804853	0	3138	ATTATTGCCAGAATTTAATGGTGGA	for
47804854	0	3138	CCACACAAAGATCGACTTTTTCGTT	for
47804855	0	3138	ATGTAAGAATTCAAGGTGTCTCTGT	for
47804856	1	3138	AAAATAAACCATTCAGAACTGCCAT	for
47804857	0	3138	GGTCCTTGACATCTTTGCATAGTAA	for
47804858	0	3138	GGTTACTAATAGCTACTACCACTCA	for
47804859	0	3138	CCCTCTTTCTGCCTTAAAGCGGAGA	for
47804860	0	3138	TCCAAAAGAATGTGGCCTTGTTGAT	for
47804861	0	3138	GCAAGGTACATGCTTATGGCCATTA	for
47804862	0	3138	CACATTCACAATGTGAAAGACTGCA	for
47804863	0	3138	AGTTAAAAACAGAACAGATCAAAGG	for
47804864	0	3138	GCTACATAAGAGACTGTTCTCTCAA	for
47804865	0	3138	TTGCACAATTGTATAAGAGGCATTA	for
47804866	0	3138	AGAGGCATTAAGAAATCAGCACCCT	for
47804867	0	3138	GGCGATAGCACCAATGACAGCATGC	for
47804868	0	3138	CTGAAAGTATCTAGGCCTGGGGCTA	for
47804869	0	3138	TATAGCATCAACGATAGCAACAAAA	for
47804870	0	3138	CAGTATCTGTGTCATAAGACTTAAA	for
47804871	0	3138	GAAGAGTAGCTCAGTGGATGAGTTT	for
47804872	0	3138	TATCAGACGTGTTGTTGGCATCCAA	for
47804873	0	3138	ATTCTACCTCTTGACCAGTGATTTG	for
47804874	0	3138	TTTGCGTTATACTGCACCAAGAACT	for
47804875	0	3138	GCAACACCGCACTCTAATACGAGCA	for
47804876	0	3138	GCAGCGCAATTGATTGCTTTTATCC	for
47804877	0	3138	CAAACGATCAGCTGCAACAGTACAC	for
47804878	0	3138	CCGTGGCCCCGAAGGGCAAGAATAT	for
47804879	0	3138	CAAAGATTGCAAGTCTGACATCTTA	for
47804880	0	3138	TATTAGTTGTGAGCGATTTGGTGGG	for
47804881	0	3138	TCCATACCTTGGCACAAAAACGCAC	for
47804882	0	3138	TCGCCCCAGAGAAACTGCTAACTTA	for
47804883	0	3138	GTCAGGTTTCGGAGACACTTTTTAG	for
47804884	0	3138	CATGGAGGAATATGGCTTGCTGGCT	for
47804885	0	3138	CTTAGAGATAGTATAGCCCTGGCTG	for
47804886	0	3138	GGTTTTCATTAAGCTGATTTGTGCC	for
47804887	0	3138	GAAACTATATATACCTAGATACACC	for
47804888	0	3138	ACACAAGCAGATTTCTGTCTAGAGC	for
47804889	0	3138	CCTAATGCTGCTTGTGGCCCTTTAA	for
47804890	0	3138	GAGGTTTGCCAAGGGGGTTGTCATC	for
47804891	0	3138	TTCCTGCTCCCCGGTGGAAAATAGG	for
47804892	0	3138	GTTGCTTTCCACCCTTAGGCTTTTG	for
47804893	0	3138	GCCTCTGCCCCATTGCTCTGGAGAT	for
47804894	0	3138	GAGATGAAGCTGTGGCTTGCTTTTC	for
47804895	0	3138	CAGGGAGCCATTCCCTCTGGTTTCC	for
47804896	0	3138	CTGCTCCCTTTCTCAAATTTAGACA	for
47804897	0	3138	GAACTGTTTTTACTTAACCCCTTCC	for
47804898	0	3138	CTGTAGTATTTGCTGCCCTTCTTGT	for
47804899	0	3138	TTGTGTGTGTGCCTCTGTGTGGATT	for
47804900	0	3138	TGTGTGCCCTGAACACATAAATGAA	for
47804901	0	3138	GGAGAACAAATTCCCTCATTTTTTA	for
47804902	0	3138	TCACCTCCCCAGGGCTTCGTGTACT	for
47804903	0	3138	AGCTTCATTGCTACTGGACTAAGCA	for
47804904	0	3138	TTTAACTTTCCTATGACCATAGGAA	for
47804905	0	3138	AAATAGTCTCCTTGTCGCTGATGCA	for
47804906	0	3138	GCTAGAACTAGGGCTGTTCCTTCAA	for
47804907	0	3138	TCTCTGTGAAAACAAATTCTCAAAT	for
47804908	0	3138	GGGGGGAAAAATAACAAAAAACCAG	for
47804909	0	3138	CATCATAATACTTGTGAGGAAGTAA	for
47804910	0	3138	GAGACATCTGGCCGGGAGGTGTTAG	for
47804911	0	3138	CATCACAGTAATAAAAAACAAACAA	for
47804912	0	3138	GGGGGTAATGGGAGACTTTTCAGAT	for
47804913	0	3138	ACTTTTCAGATAACATTTTAAATGT	for
47804914	0	3138	TCAAAAATATTGTAACAAAATGAAA	for
47804915	0	3138	ATATATTAGAAATTTTCTAAGAGAT	for
47804916	0	3138	TTGTACCTCCTTTGTCAAGGAGTTG	for
47804917	0	3138	AAGGACAGCCTGGTCTACCGGGTGA	for
47804918	0	3138	GAGAACCTGGCACGGTTTAAAAAAG	for
47804919	0	3138	CTTGAAAGAATCATGGCTGGGGCTA	for
47804920	0	3138	GCTGGCCTTGAGGTCGGAGAGATCC	for
47804921	0	3138	CCTAGGAGGAATAAAGAATCAAAGC	for
47804922	0	3138	AGATGGTGTGAAACTGCACAGTGGG	for
47804923	0	3138	GGAGGCCACACATGATTCTGACACT	for
47804924	0	3138	ACAAGCATATTGCGAATACCTCAAC	for
47804925	0	3138	CACAACTTTCAACATGTTGATCATG	for
47804926	0	3138	TGGGATGAGCATCCAGAGTCCCCGG	for
47804927	0	3138	ACAAGTATTAGGCAGATTAACCTTT	for
47804928	0	3138	CTATGGGAAACAATTATCTCCCCAA	for
47804929	0	3138	ACATGACATCAGGTGGCTGGTATCA	for
47804930	0	3138	ACTTGGTATTTTGGTGCTATCTTCT	for
47804931	0	3138	CTTCTGATATTTAGGCCTGAGGGAT	for
47804932	0	3138	TCCCTTGTCTAAACCCCAGGGGCAA	for
47804933	0	3138	ACGAACTGTGCAATCCAGCCAGGCT	for
47804934	0	3138	GTTCCCTAGACTTTCTTGTGTGGTT	for
47804935	0	3138	TATGGGGAAAGCAGGTAAAGGAAAA	for
47804936	0	3138	GAGATATTCATGAAAACATTAACTC	for
47804937	0	3138	GGGTAGACTGCCGGCCAAGCACACA	for
47804938	0	3138	TTTAACTGTGGTGCCTAAGAGGCTG	for
47804939	0	3138	TGGGCAGATCTGAGACCTGTGAATG	for
47804940	0	3138	GAATGTCTTTCCTTCATCTGGAGAG	for
47804941	0	3138	GAGAAACAGGGAAGAGAGAGGCTGA	for
47804942	0	3138	AATGAGGTGAGCTGTACAACTGGAC	for
47804943	0	3138	GTCCAGGATGCCCAGAATGGGGGAC	for
47804944	0	3138	GGGTGGCTTCCCTTTCTGAAAAGAA	for
47804945	0	3138	CTACGTGCAGTTCTTGCCTATGTCA	for
47804946	0	3138	GTGCCGCAGAGTTCTCAGGAGCTTC	for
47804947	0	3138	AATGTAAATGCTGAGCAGGGTAGGA	for
47804948	0	3138	ATGGCAAGACAGGGGCATTAAATGG	for
47804949	0	3138	GGGCTCTTCAGGAGTTGGGGAGCCT	for
47804950	0	3138	TCCGTTGGGGTCCGGATCGTGGGAC	for
47804951	0	3138	CATGTTGAAGTATTTTCTGAACTGA	for
47804952	0	3138	GTCCTGGGAGCTGGGCAGGAGGGGC	for
47804953	0	3138	CCGAGCACTGCCACCGCGGCTGCCT	for
47804954	0	3138	CAGGTGTAAAGCACTGTACAAAAAG	for
47804955	0	3138	CACAGGGTTTCCAAACCAAGTTTGC	for
47804956	0	3138	TGAGAACTAAGAAAGACCTTGAAAC	for
47804957	0	3138	CCAGATCTTGCATTTTAACTTCCCA	for
47804958	0	3138	AAATACAAAATGAGCTAAATGCTAA	for
47804959	0	3138	GAGAATACTTGGCACAGAAACAAAG	for
47804960	0	3138	TCCCCACCAAAGTCACCTCCATTTA	for
47804961	0	3138	TACACCAACAACTTCATCTTTAACA	for
47804962	0	3138	AGTAATATAGAACAGCTGTGGACAC	for
47804963	0	3138	TGTGTTTAGAATATGCTGCAGCTGT	for
47804964	0	3138	TCCGAAAACCAGAGAAAGGTGACAA	for
47804965	0	3138	CTTAATTCACAATAGGTCTTTGTGG	for
47804966	0	3138	TTACTTTAAAATGGGCTTAAGTCTC	for
47804967	0	3138	CATGTATCACTTGCTGCCTAAATCC	for
47804968	0	3138	TCATCACCTACTTTGGAAGGTGAAC	for
47804969	0	3138	GATCTGTTCTTTGGTGAGTCCTCTA	for
47804970	0	3138	GGAAAAGGTACGTCTAAAACCTCCA	for
47804971	0	3138	TGATCGAGTTCTACTAGCTATACTA	for
47804972	0	3138	AAGAACTATGGTCGGAGGTCTTTGG	for
47804973	0	3138	CCCCTGAGAGGGATTTCTTGATCCA	for
47804974	0	3138	TGCAAAAAGACCCCTACCTAACAAC	for
47804975	0	3138	ACCTAACAACTCTGGTCCAGATATC	for
47804976	0	3138	TCCTTCAGGCTCATTTTCCGAAGAC	for
47804977	0	3138	AGAAGGTCTGGCTGATGCTGATTCA	for
47804978	0	3138	TCCTGTGTCTGGCCCTCCAACTGTC	for
47804979	0	3138	TAGATGAAATAGGAACTCTATAGCA	for
47804980	0	3138	ACCACCCAAATAATGTATACTGGTT	for
47804981	0	3138	TAGAATTTATAGCTTTCGGATACAA	for
47804982	0	3138	ATAATAATGAAAGAATTAATTCCAA	for
47804983	0	3138	AAAGAGAGACTGACTTGAAAAAGAG	for
47804984	0	3138	TAGATAGACAGATAGGCAGGCAGAC	for
47804985	0	3138	AATTCACAGTAGGAAGTACCCATTA	for
47804986	0	3138	AAGGGGCTTGGCAAAGAAGAAAAAT	for
47804987	0	3138	GCCTAGGGTTCCGGGCATGAGCCTC	for
47804988	0	3138	ACACTGATTTTTTAAAGCCTCATTC	for
47804989	0	3138	AACAGGAGAAAAGAAACATTTCTAG	for
47804990	0	3138	CTCAACTCTAACGCTCCTCATTTCT	for
47804991	0	3138	TCATTTCTCAGAGCTGTTCTGAGTG	for
47804992	0	3138	TTGTAGATCTCCGAAACACTAGTTC	for
47804993	0	3138	CTAAAGAAGTGACGAATGAAGTAGT	for
47804994	0	3138	TAGTACAGCACCCGACCACAATAAG	for
47804995	0	3138	GCTGAACATCATAATACTTTAAAAA	for
47804996	0	3138	AGTTGGTGCCTTTCCACTAAATCAT	for
47804997	0	3138	TTTAAAAGGTAACTAAAAATTGAGA	for
47804998	0	3138	AAACTATATACAGTACAGTTACTTA	for
47804999	0	3138	TGTTGGTCCATTGTTGCCTAAAGTG	for
47805000	0	3138	CTGCATGACCAGACTCACCAATTGC	for
47805001	0	3138	AGGACCACCATGTTGAATACATTCA	for
47805002	0	3138	TTTTTCTGAGAACAACTTTGGCTTA	for
47805003	0	3138	CACAAACTTCCATAGTTGCTTGCTT	for
47805004	0	3138	TGTTTGCAGATATCCTCCAGGAATA	for
47805005	0	3138	TTCAGACATATGAGAACTGTTTGAG	for
47805006	0	3138	AGCTTTGACTTTCACCGAGTCGGAG	for
47805007	0	3138	CCGCTTGGGACATGTAGTAAAGACA	for
47805008	0	3138	AAATGGAGCTTTTTCACACTCGTTG	for
47805009	0	3138	CCTGGGAAACATTGGGGACTCTTTT	for
47805010	0	3138	ACTCTTTTTGTACCACTGGTATAGG	for
47805011	0	3138	TAGCTTCTAGAGGTACGAATGACTT	for
47805012	0	3138	CTCAATGTTATGCTTTATCATACAA	for
47805013	0	3138	ATTCTAGCAAAGATTGCTACTTGGT	for
47805014	0	3138	CCCCGTTTTTATGATCCTAAATTAC	for
47805015	0	3138	TGTCTATTATTTACCTCTATAGAAC	for
47805016	0	3138	ATCTCCCCTTGAAAACAGCACTCAT	for
47805017	0	3138	CAAACTATTGTAGTATAATTGAAGA	for
47805018	0	3138	ATATTGTCCAGGCTAGCCTCAAATT	for
47805019	0	3138	CCAGCCCAAGAATAACTTTTTAAGT	for
47805020	0	3138	TTTTTACATTAGACTGAACAGAATT	for
47805021	0	3138	GATACCTGGTCACCTAAACAGTGTA	for
47805022	0	3138	GAATCCTTTGCTATTTACCAAATGT	for
47805023	0	3138	AAATAGGAAAGGTTATTAACTCCCT	for
47805024	0	3138	TGGGATCATTCTTAGTATAAATAAC	for
47805025	0	3138	TTAATTTTCATTCAAAACAAAACTT	for
47805026	0	3138	CAGCAGTGAGTCAATAGCAGCATTA	for
47805027	0	3138	CCTTTTAGAATTAATTTGTAAAGTT	for
47805028	0	3138	GGCCAGGAGGACACACGTGTCCGCA	for
47805029	0	3138	CCGTGTATGGCCACGGAGTTACAGC	for
47805030	0	3138	AGAGGAAAATAATGCTGCTATGGCT	for
47805031	0	3138	ACTGAATCAGCTACCATATAAAGAA	for
47805032	0	3138	CAAGTTCCCCCCGGACATTCATCGC	for
47805033	0	3138	TACAGAAGTCCACCCTGTTGCACCT	for
47805034	0	3138	ATGAAGCACAACTTCAGTGCTTAAA	for
47805035	0	3138	TAGTCCATGGAGCCTGTAGAACTTA	for
47805036	0	3138	CTTGTCACCCTCCGTACTCTATATA	for
47805037	0	3138	AAGGAATTGGTGGAGATTTTTCTAA	for
47805038	0	3138	TAGGGTTTCTCTATGTTCCTCGGGC	for
47805039	0	3138	TATATATATCACCGTAAGCAGACTG	for
47805040	0	3138	TCCAAAGAACACGTTTAATGGTTTC	for
47805041	0	3138	ACATAATACTCATATGCAAAGGCTA	for
47805042	0	3138	TAAAGATATGCAAATGTAGCTCACA	for
47805043	0	3138	GTAGCTCACACCGTCAACCATTTCG	for
47805044	0	3138	TTCAGCCCAACTCGGTCTCTTAGAC	for
47805045	0	3138	TTCCAAGGACATTGTTGCAGCAAAC	for
47805046	0	3138	TGTCTATATATAATAATCAATACAC	for
47805047	0	3138	GTTTCTTCTTTCCCCAAGCATCCAG	for
47805048	0	3138	GACCAAATGGACTCATTAGGTTGTT	for
47805049	0	3138	TAAAACAAAGCTTTATACTGGAGAA	for
47805050	0	3138	TTCACTATTATAACTGGTCTTAAAA	for
47805051	0	3138	TGTACACTGGTAGCTTCTTGGCCAT	for
47805052	0	3138	CTGGTTTGGCTGTTGTGGGAGTGTG	for
47805053	0	3138	CCGCCGCATCTTTGGCTCGAAGATC	for
47805054	0	3138	ACAGGAACCGGCCGAGGTGGGGCAG	for
47805055	0	3138	GGTCCTATCAAGGATTGTCGTGAGA	for
47805056	0	3138	CAAAACGTCGTTTATCTGCTAAAGG	for
47805057	0	3138	GATGGAACAGTTTGTGTGCATGCTC	for
47805058	0	3138	CAAGGTGTAGTGAATAAGAGTGAGT	for
47805059	0	3138	GAGTTTACTTCATATTACTCACTAT	for
47805060	0	3138	TTCTTTTTAGAGCGATTCTGGTATT	for
47805061	0	3138	AACGGTAAGATAAAAAAAGCAGAGT	for
47805062	0	3138	GAACAGGAAAATGAACAATAAAAAC	for
47805063	0	3138	GCAAGTTTACCAACTTTCAAGGCAG	for
47805064	0	3138	AAACACTCATTTCTGTTTCTTTAAA	for
47805065	0	3138	GCAAATAATTAGCTCTTAAATTAAT	for
47805066	0	3138	ATGTGTATCAAAGACAGGAGCCTAG	for
47805067	0	3138	TGCTCTAGTGAAGGTGGACAGGTTT	for
47805068	0	3138	GGATACACCCCACCAGAGAAGCTGC	for
47805069	0	3138	ATATTAAATACTTAAAGAACTAATA	for
47805070	0	3138	TGTTTTATTAAACAGATATTAAACA	for
47805071	0	3138	AGGCTGGTAGAATATGGAGAAACCT	for
47805072	0	3138	TAGTAATCGATATACAACCTTGTAT	for
47805073	0	3138	TAACTTGTCTTCCTAAAGAAACAAA	for
47805074	0	3138	CCTAGGCATTTACTTCAGAGATTTA	for
47805075	0	3138	GTTGAGCAGTCTTGTGTTTCTTAGC	for
47805076	0	3138	TCAAAGAACCAACTCTTCACTGATT	for
47805077	0	3138	TATTTTATATCCCGACTCCAGTTTC	for
47805078	0	3138	GACAACTCAGTAAGAGGAAAGGGTC	for
47805079	0	3138	TAGACCTTAAAATAATATGCTTTAT	for
47805080	0	3138	TGCTTTATTATTTTTTTTAAAATGC	for
47805081	0	3138	GCTGTTCCATGTTTTGCTGAGCTGT	for
47805082	0	3138	GGGATGGGAAGGATCCTTACCATAC	for
47805083	0	3138	TTACCATACCTGCGGTTGCTGACTA	for
47805084	0	3138	TTGTTAAACAGTCACAGTACATTGA	for
47805085	0	3138	CAGAAGCAGTCAGGGGCAGAGCAGG	for
47805086	0	3138	AGTGTACCTATAACTAGGAAAAAAA	for
47805087	0	3138	GGAGGTTTATTTAGCCATACCATTG	for
47805088	0	3138	TCACTGTCTTGACGAAGTTCTGGAA	for
47805089	0	3138	TGGTCAAGTGTCTACAGGCATTAGC	for
47805090	0	3138	AGATCTTTCTGTGTTTATTTCTCCT	for
47805091	0	3138	TCAGGCCGTACTGTACCGCGGGTGA	for
47805092	0	3138	ACATCCACATGGGCAATCCATCCTA	for
47805093	0	3138	AACAGCACCCTCGTCCCAGTTTTGC	for
47805094	0	3138	CTCCTTTATACTTCATATCAAATTG	for
47805095	0	3138	GGGCATTATTCACTCTGCAACTGTC	for
47805096	0	3138	GTATCATCTACCACCTTCAAGCTGG	for
47805097	0	3138	TCCACATCTTTTCATTGTTTGGGGA	for
47805098	0	3138	TTCGTTCTCTTCCCCTTGCTTTATA	for
47805099	0	3138	TAAGGCGGGCGTGTGTGTGTGTGTG	for
47805100	0	3138	CGCGTGAACTGGGAACACGGCACAC	for
47805101	0	3138	AGATGACCAAATTTACTCTGAGTTC	for
47805102	0	3138	GAGTTCCGTGAGGTTTTTGAGACAC	for
47805103	0	3138	ACATTTATTTGACACTTCACAATGT	for
47805104	0	3138	GACCTACAGAGTAAGACCCTGTCTC	for
47805105	0	3138	GGATATGTATACTTGGAACAGCAGC	for
47805106	0	3138	CTTTACTTCCTTATAGAGCATTGTT	for
47805107	0	3138	TTCATACTCACATTCCTGCCTTGTT	for
47805108	0	3138	CATAGCTACGTTATTAACCTGAAAC	for
47805109	0	3138	GTGGTTTCCCATGTATAATGTTATA	for
47805110	0	3138	AGGGAGGTGTTTTCTTCTCAGGTGA	for
47805111	0	3138	CTACTCAGGTTCATGTGCATCTACA	for
47805112	0	3138	AAGCCCTGCCTCGTAAATATACAGT	for
47805113	0	3138	AGGTCCTGTGTGAATTTATTATGAT	for
47805114	0	3138	ATTTCTTAGTATAAGACTAAGTGGG	for
47805115	0	3138	TTCTCTGGCTTCATGATACACCTCT	for
47805116	0	3138	TGCTGCTTTGAATCTTTAAAGTCAT	for
47805117	0	3138	CAGTGCACCCTGCTCTAGTCATGTG	for
47805118	0	3138	AAAATTTTTGTAGTTATTTCTCTCT	for
47805119	0	3138	AAACATTTCCACATGCTTTTTTAAA	for
47805120	0	3138	ATTTGTGGAATCGATCTTCATTTCT	for
47805121	0	3138	CTTCCTTTCTTGATATCTCCTTGGA	for
47805122	0	3138	GATTGTACCTTGATCACTGTTGCCT	for
47805123	0	3138	GGTGAATGTATTCAGGAGAAAGAAA	for
47805124	0	3138	GCCAATAACATTATATACTTTGTGG	for
47805125	0	3138	AACACATTTCTCGTGTCTCAGCCAG	for
47805126	0	3138	GTATCTCAATCCATGAAATTGCTAA	for
47805127	0	3138	TGTGTATGCCCCGTAAAGGTAATCG	for
47805128	0	3138	CTAGAAAACAAGGCTTAATACTGTA	for
47805129	0	3138	CTTCTATGAGGCCGTCATAAATGGA	for
47805130	0	3138	AGCATATAGCTTACATACTTTGGAA	for
47805131	0	3138	GATCAAATGGAGAGAATGAGGAGAT	for
47805132	0	3138	ATATGATCTAGTTTGTAACTCAGTT	for
47805133	0	3138	GTGATCTAAAGAAGATCACAAAAGA	for
47805134	0	3138	TTGGATGGAAATATGGGTCTGTCTC	for
47805135	0	3138	ACCCAAACTCAGGGTATCAGGATTT	for
47805136	0	3138	TCAGGATTTCTGATGAGGCTTCTTT	for
47805137	0	3138	CAGAATGTGGACACAGGGGAATTAT	for
47805138	0	3138	GATGTCCTTTCTTTCTATTCCTGTA	for
47805139	0	3138	TTCCTAGGGATGAAAGGGTTTAAGT	for
47805140	0	3138	CCTGTTGTGCTGGCTCTTTCAGACT	for
47805141	0	3138	TACATAGCTAAGAGAATAAAACAAA	for
47805142	0	3138	TCACACCACTCTAGAAAGCTATGTC	for
47805143	0	3138	TCTACTTTTGCAGCAGCTCTGATCC	for
47805144	0	3138	TGAGTGAAGAATCTGTATCCTACAC	for
47805145	0	3138	GTGTGACTGTGTATCCCACACTCAG	for
47805146	0	3138	GCCAGAAAAGCTGAGTTGCTGATTA	for
47805147	0	3138	CTCCTACTAGAGCCTGTCTCTTCCT	for
47805148	0	3138	AGACTGAGCAAGACACTATGCAAAG	for
47805149	0	3138	TAAGATAGTAAGACTGCTGATCTTG	for
47805150	0	3138	TCTTGGACAAGTCACAGAAGCTCTT	for
47805151	0	3138	TAGTATTCAGCCGTCTTCCTGGATT	for
47805152	0	3138	TTTACCGACCTCGGGCTCCAGTTCT	for
47805153	0	3138	GGAGAGCTCCGCAATGGCTCGGGTG	for
47805154	0	3138	AGCTACAGCAGTGGCCGCCACTGCC	for
47805155	0	3138	GACCCCGAACAGATCCAAAGACCCA	for
47805156	0	3138	CTGTGGTCCTGTTAAGGCCAGTCTT	for
47805157	0	3138	GGCTCCAACCCTACTGCAAGCCATC	for
47805158	0	3138	CTTCTAATTACTGTTTTTCAAGTTA	for
47805159	0	3138	GGAACCCAACTCAGATCAAACTTGA	for
47805160	0	3138	AATCCTCACTGCTGTCATACTGTTC	for
47805161	0	3138	AGATATGAGCGATTGGCTAAAAACA	for
47805162	0	3138	CTGTGTCATCCATGTTGCCATCTCC	for
47805163	0	3138	TTGGAAATCTTGGAAAAGCTTTGCA	for
47805164	0	3138	TCCTGAACCTGGAGACTTCTTTGTC	for
47805165	0	3138	ATCATCTTTAAGGATCTTCCGAATT	for
47805166	0	3138	TCATCAAAACAACTAAAAAGAAAAT	for
47805167	0	3138	GACTTCTTCGCTCACTCCTGACTCC	for
47805168	0	3138	ATGTCTGTATCTCGGCTTCTTAGAT	for
47805169	0	3138	AAGGCAGCACTACATTTTCAGTCAC	for
47805170	0	3138	TACTTCCTTGGTGTTTCTCTTTGAA	for
47805171	0	3138	ATCAGAGGAAGACTCCCACTCCTGC	for
47805172	0	3138	TGTTTCTCCCTTCAAGTCTGGGGCT	for
47805173	0	3138	AAAATCTGACCCTGAAGTAGAATTT	for
47805174	0	3138	CCCCAATCACTGCTTGCTTAGCTTT	for
47805175	0	3138	GGGTCTACATTTTTCTGAGCTGCGG	for
47805176	0	3138	TTTAAAAACTCTTTCTTTTCTGTAG	for
47805177	0	3138	CAGATAGTGCTGCGTGAGAGTAAGT	for
47805178	0	3138	CACAGTGCTCCCAAAGCATATAAGC	for
47805179	0	3138	GGCCATGCATATCCATGCACATGCA	for
47805180	0	3138	ATACATGTAGGGCTGCAAGGTGATT	for
47805181	0	3138	GGCACTAGCATTTATTAGCTCAATG	for
47805182	0	3138	GTGTAATAAATATTTTAAACAATTT	for
47805183	0	3138	AATTTAAGTGGGTAAAGTATATTAA	for
47805184	0	3138	AATTCCTTAAATGTACTTTTGCTTT	for
47805185	0	3138	AAATATTTAGGACTGACCATATTAC	for
47805186	0	3138	TGAGGAATCTGACTATAATCTTTAT	for
47805187	0	3138	AAAATATTAAAGGGACACATCTATA	for
47805188	0	3138	GCCCAAAAACTACATATAGGCACTA	for
47805189	0	3138	GAACAACGAAAGAACTTCATCACTC	for
47805190	0	3138	CATCCATGAAGAACAAACTGGGGAC	for
47805191	0	3138	TGTTTTGAGAAATGGACTTTAACCT	for
47805192	0	3138	TCTGCTTCAGAGTGCAAAGAGAAAC	for
47805193	0	3138	AATTATTTTTAAATAGTGCTTTTAC	for
47805194	0	3138	CACAAAACACTGACCACGGGAGGCA	for
47805195	0	3138	ACAAGTACATGAGTAGCAGATAAGA	for
47805196	0	3138	TAGCAACCACAATAAATCACCCCCA	for
47805197	0	3138	AGGTTGGCCTTACACTCACGCTATG	for
47805198	0	3138	AACTTCTGGTTCTCATCTGTCTCCC	for
47805199	0	3138	TGTATCAACTCAATCACATATCCAT	for
47805200	0	3138	TTAACAGTAGCACTTTGGATCATTT	for
47805201	0	3138	GTAAATAAAAAGTTAAACTGATAGC	for
47805202	0	3138	CTTTTAGAAAACTGGCACACAAAAA	for
47805203	0	3138	TAGGCAAGCACTCTACCTCTGAGCC	for
47805204	0	3138	TCAATAACAATGTGTAACTTACACA	for
47805205	0	3138	TCCATGTACAAGATAGTTATAGCAC	for
47805206	0	3138	TCATGCACAAATTATAGTCTTTAGT	for
47805207	0	3138	ACATCTTTGGTTAAATGATTAACTA	for
47805208	0	3138	CCTCAGTGTTTGGAGTATAGGTGTG	for
47805209	0	3138	TCTTCGCAGATATACAAGTCCACCA	for
47805210	0	3138	AATAACAGCCAGAAGCAGTCCCAAC	for
47805211	0	3138	AAAAAATATCCTATTGGTAAATGCA	for
47805212	0	3138	AGCTTTAACAAGGCGACGGAACTTG	for
47805213	0	3138	CCAATTCTCATTCGGGCTCCCTGCT	for
47805214	0	3138	TTAAAACCAACTCATAAGTGAATGC	for
47805215	0	3138	AGGCTTTGTTTTCTTCCTTTGTAAA	for
47805216	0	3138	GCCCAAGCATGGCGACTTCTCATTT	for
47805217	0	3138	TTATTTAAGCTGCATTGTCTCTTAA	for
47805218	0	3138	TTTTTACCCTATAAGGTGGTATGAG	for
47805219	0	3138	GTCATTGGCCATGTAGGTTATGCTT	for
47805220	0	3138	TATTTGGAATTGTCATTAGCTCCCT	for
47805221	0	3138	GCTAAAGACTACTACCTCCTTACAC	for
47805222	0	3138	TAATCCTTAATCCTTAGGATCTGTC	for
47805223	0	3138	CTTCTGTGTGTGTGAGCGCGGAGGC	for
47805224	0	3138	CAATACCGTGTTTCTGACTGTTACT	for
47805225	0	3138	ACTGCTCCACTGGCTCTGCCTTGGG	for
47805226	0	3138	TATTGTTTTTCATCCTCATCTCATC	for
47805227	0	3138	AGGCAATAGAGGTCATTTCACCGGG	for
47805228	0	3138	CAAGTAATGAGCCAGAAAATGTGAT	for
47805229	0	3138	AAATGTGATGACATCAGTTCAGAAC	for
47805230	0	3138	TCTGCTATGTTTTTGGAGCGTCAGA	for
47805231	0	3138	GTTTGTGTTTATCGCACTAGGACGA	for
47805232	0	3138	TATCGCATGTCCTTGTTCACTGGGA	for
47805233	0	3138	ATCTTCTATGATCATTGATGCTCAT	for
47805234	0	3138	GTAAAACTGCTCAGTCTATTGCTTC	for
47805235	0	3138	AGTTAAAGTTCATGTGCACTGACAC	for
47805236	1	3138	GCTAATATGGCAAATCATTTTTATT	rev
47805237	0	3138	CCTTGCAAGATAGCTGTGGTATGTG	for
47805238	0	3138	TGTGTCTTGGGGTCCAGCAATGATT	for
47805239	0	3138	TCCTCTGTTGCAGGATGTCGAGACA	for
47805240	0	3138	GTGCCTTTGAACGTGAGAAGGGATT	for
47805241	0	3138	ATTCACCATGTGTTCTGCATTAGGA	for
47805242	0	3138	GGAAGAAGATCATCAACTTGACAGA	for
47805243	0	3138	ATATTTGAGCCTGTCTCGAAACAAC	for
47805244	0	3138	ATGTACTTGGACTACAGCCCTAGGT	for
47805245	0	3138	TTCGGCCAAACATCTGCAGAATCTA	for
47805246	0	3138	CTAGATCTGAGCTACAACAAGTTTA	for
47805247	0	3138	CCAGCAGCCACTCTTCTGGGCTCGC	for
47805248	0	3138	GAACAACAGTCACCTGAACACTGAG	for
47805249	0	3138	TTGAAACTTTCCGTCTTGAAAGGAA	for
47805250	0	3138	CTGCAGCCTGTGTAGTATGCTCCAG	for
47805251	0	3138	CGAAGGTCCTCCCGAGGCCCGGCAT	for
47805252	0	3138	TACCTGTTCCCCGCTCAGACTGCTA	for
47805253	0	3138	CAGAGACCATCATACTAAACAGAAT	for
47805254	0	3138	GCCAACAAGTGCTCGTGCCCTGAGC	for
47805255	0	3138	TGTTCCAAGCATTAAATTCTGCTTG	for
47805256	0	3138	GAACAAGGCTCCAAGGTAAAGTAAG	for
47805257	0	3138	ATTTCTCTTATGATATTGATCAGAT	for
47805258	0	3138	TGGCTATAAATTCTAAGTGGCATGA	for
47805259	0	3138	TTAACAGAGTAGGAGAAGGTGTATA	for
47805260	0	3138	GGGGTACCTAAACGGAGTCAGGTGA	for
47805261	0	3138	CTGGTTCAAGCCTTAGTGACCAAAG	for
47805262	0	3138	TGGTTTTGTCTGGGTCCAGTGTAAA	for
47805263	0	3138	TGCTTAGCAGGCGTGAAAGGCAAGT	for
47805264	0	3138	CCCGAATGCTCTATTAGGAGTGAAG	for
47805265	0	3138	CACTCCGGTTCATAGGAACTGCAGA	for
47805266	0	3138	TAGATAGGAAATGAGAAAAGACCAA	for
47805267	0	3138	AGATTTGGTTCCAAAATTGAGAGAT	for
47805268	0	3138	TGCTTCTAAAAATAGAGTTGCCATG	for
47805269	0	3138	AGAAGCAAGTACGTGTACTGTAACA	for
47805270	0	3138	GAAAAATATTACCACTACGTTTCTA	for
47805271	0	3138	GGTGTCATTGTCGTCGTCGTCATCA	for
47805272	0	3138	CATGCTGGTGGTGATGAGAATATTT	for
47805273	0	3138	GACTCTGCGCCACGCAGCGCCAGCT	for
47805274	0	3138	ATCCGACTCCTGATCAGCCATCTTG	for
47805275	0	3138	TTTATTTTTAATTTTTTTGTTTTGT	for
47805276	0	3138	TTTGCCATGCCCAGAGTGATGCTTA	for
47805277	0	3138	TCTGCAGATTTCTTACGGTGCAGGT	for
47805278	0	3138	ATCTTGTAGGGCCACACTAACGCCA	for
47805279	0	3138	GGTGTACAGTGCTAATTCAAATGAC	for
47805280	0	3138	CAACATCAGAAGCTCTGAGGCCATC	for
47805281	0	3138	AAGTACAACTTGGAATACTCTTAGT	for
47805282	0	3138	TTCAGAAGCAAAGTTGTGTTACTAA	for
47805283	0	3138	TGTAAAAATGAAAATAGTGTTTTGT	for
47805284	0	3138	TTTTTTCTGTTATTACTTTCTATCA	for
47805285	0	3138	GATCAGGAGGTACTGAACGGCAACA	for
47805286	0	3138	CTTTTCACCTTTCTCATTATGGTTG	for
47805287	0	3138	ACCTTTAATTGGTTCCAAAGACTCC	for
47805288	0	3138	TGGTTGCAGGAATAAGACCTTTAAC	for
47805289	0	3138	TGGAATCTTCAATTTGTCCCCATTG	for
47805290	0	3138	CAGAGCTGGGGTTCACCTTTCTGTC	for
47805291	0	3138	TGCTTCCGGCTTTCCATTAACAGAA	for
47805292	0	3138	GTGCATGGATCGGTCCCACTACATA	for
47805293	0	3138	AAACTTGTACATCGTGTTTCTTTGA	for
47805294	0	3138	GCTGCTTATTTTTGATCCATTATCA	for
47805295	0	3138	GACACACTTCTGCGTTCTGCATTTC	for
47805296	0	3138	GTTTTTCAATGTCGAAACAACCTGG	for
47805297	0	3138	ACAGAAGGGTTGTTAGCACTTTGGG	for
47805298	0	3138	AATAGTGCAAGTATTTAAGACAGTA	for
47805299	0	3138	AGAAGGTACTGGAATTTCCCCTTGA	for
47805300	0	3138	GTAAGGATTTCTTCAGGGTTAACTT	for
47805301	0	3138	CATCTTATGCTGGGTCATAATCTGT	for
47805302	0	3138	GACTGGCACTGTCGGAGGTATTTCA	for
47805303	0	3138	CTCTTCATTCAGTTACTTCTCGATC	for
47805304	0	3138	GAGCAGTAGAAGATCCATGCGGCAC	for
47805305	0	3138	CGCGCCTTTTACGTGGTCTGAATGG	for
47805306	0	3138	CACACGTTTATTCTGAAACTTAACA	for
47805307	0	3138	TTGAAAAGGCTGTTAGTGACCAAAG	for
47805308	0	3138	CCAAAGGGATATCTGTAAAGACTGT	for
47805309	0	3138	GTGTGTAATGCTTATCATATACCGG	for
47805310	0	3138	ACCCAGGAATGGCAATCAGGAGGTT	for
47805311	0	3138	TGAAGGAGGGGAGATTGGAGTTGGG	for
47805312	0	3138	ATAAGTAAAAAATAAATAATAAAAA	for
47805313	0	3138	CAAATATACATGAATAAGTAAAAAA	for
47805314	0	3138	AGTATCTCTTATTTGCTTGTCGCAA	for
47805315	0	3138	CAACAGAATGTCTAGAGTTCAATCT	for
47805316	0	3138	AGCAAGAGGAACAAGAGTAATATAG	for
47805317	0	3138	CATAGTTAGGAATAAAGTGGCCTTC	for
47805318	0	3138	GTCACAACCAAGATGTTTTCAATGG	for
47805319	0	3138	TTAAGAACAAAGTTTCTGCTATAAT	for
47805320	0	3138	TTATTAAGGAAGAATTATAGGTAGA	for
47805321	0	3138	ATAAACATTCTTCAGTTTCTGGTGA	for
47805322	0	3138	TGGCATGAAGCTGACTAAAAAGGCA	for
47805323	0	3138	TGGCATGTTTTTTTTCATTGTATTT	for
47805324	0	3138	AGAGCGGAGAGGAAAGAAGAATAGA	for
47805325	0	3138	TAGACAATCCTTGTGAACAGGTCAC	for
47805326	0	3138	CTACCATTGTAGACTAAGGAGAAGT	for
47805327	0	3138	TCGTGAGCAGACCTTTGCCAAGTGA	for
47805328	0	3138	GAAAATCCACTGTGGTGTTTATTGG	for
47805329	0	3138	CGTGATAAGGAGTGAGCCATCGTCA	for
47805330	0	3138	AGTGGCTTCTAAGATCATCTGGGCT	for
47805331	0	3138	ATTGATGAATTTTTTTTATGAGGCC	for
47805332	0	3138	ATGTATTTCCGAAACCATTATAGTT	for
47805333	0	3138	GTTTGTTAATATAAAGAAAAAATAC	for
47805334	0	3138	CTTTTGCAATAATAATTGATGAAAA	for
47805335	0	3138	ACGCCCATCGACTGTTTCAAGCATA	for
47805336	0	3138	GACAGTTAGCCATAGGGTACGGGAC	for
47805337	0	3138	GAGCGCTCGCAGCAGCCTTTCAAAT	for
47805338	0	3138	GTTCTAGAAACTTCTCGGCATCTGA	for
47805339	0	3138	CCTTCTGGATCTTCTGGGATTCCTT	for
47805340	0	3138	TCTGCTGTCTGCGTAGCCATCGCTG	for
47805341	0	3138	ATATGCGCTTCCAAAGTGCGAGTTG	for
47805342	0	3138	GTCCTCAGTCTCGAGAGTGGTGAAC	for
47805343	0	3138	TGGGACCAATAAGAAAAAAGTGTTG	for
47805344	0	3138	CAACTCCGTTCTTTTTTTATATGCC	for
47805345	0	3138	ATGCTATAAATAAGAGAAACAAATT	for
47805346	0	3138	ATTATTTAAAAATATCTGTGTTACT	for
47805347	0	3138	GCCAGAGAGCTATAGTATTTGTGCC	for
47805348	0	3138	GTTGTTTTTCTGATGTATACAGTAG	for
47805349	0	3138	CCAAAACAATGAGTAAATTCTTGAA	for
47805350	0	3138	TAAAAATTAGTGTACATAATGCAGT	for
47805351	0	3138	GGTTCTTTCACAAGCCTGTAGAGGT	for
47805352	0	3138	CCTTGCTCATATTCTGTCCTTACCT	for
47805353	0	3138	AGTGGTTCTGGTTACCATGGTTGTA	for
47805354	0	3138	ATTACCAGTTGTTCCACTGTAAAAA	for
47805355	0	3138	GTAGAAAGAAAAGTGGGATCCATGT	for
47805356	0	3138	TTTTACAAATAACATTTCATCTTAC	for
47805357	0	3138	TTATGGCTAATAAAAGCCATGCAAA	for
47805358	0	3138	AGCCGCATTTTATAAAATGTAGGCT	for
47805359	0	3138	AACAGAGTATTAGTCACATTGTGAA	for
47805360	0	3138	ATATGTGACCTTATTTTTTTCTGAG	for
47805361	0	3138	ACGACAGTGTGAATTTCTGCTGCTT	for
47805362	0	3138	TGAGAGTAAAGTGCACTTATCTACA	for
47805363	0	3138	GTCAGTTGAGCCATTTCAAAGTGAT	for
47805364	0	3138	AGATGAGCCTCTCAAAATTATCACC	for
47805365	0	3138	GTAAATTTTGTATCTTACCATTTTT	for
47805366	0	3138	TTGATACAAATGCTTATTACATCTT	for
47805367	0	3138	TATACTTTGTATGCATCCTGTTTAC	for
47805368	0	3138	TGGCTGTCACATAAATTCTTTGGAG	for
47805369	0	3138	AAGACCTTACCATAAAATAAACAAG	for
47805370	0	3138	GAACATATTAGCTTTATGGGTATTT	for
47805371	0	3138	AACTATCGGAGAAGTGGTTGGGTTT	for
47805372	0	3138	CATTCTGTGGCCTTGTGTCTGGCAA	for
47805373	0	3138	GTGTCTGGCAAGTCTGAACTCCTGT	for
47805374	0	3138	ATTTGCAGTACCCCATCAAGACAGT	for
47805375	0	3138	GTAGTAGTGATCGCAGTTTGCATTC	for
47805376	0	3138	GTGTTACAAAAATAGGGTAATTGTT	for
47805377	0	3138	GTCCCAGGGCAGCTAGTTTTCTACA	for
47805378	0	3138	TGCCTAGGAGAGAGATAGCTTTTCA	for
47805379	0	3138	AGGTTATTACTGTATTTACTGAGCC	for
47805380	0	3138	ATCTGCACTTTTTCAGTTAAGTTAT	for
47805381	0	3138	CTCGGGTATGTGTTTGTAAGCACTG	for
47805382	0	3138	CTTTCAGAAATCTTTGAATAAGAGA	for
47805383	0	3138	AGCAAGACATGCGGTTTTAGGGATA	for
47805384	0	3138	AATAAGTGTTAATTTTTGTTTTCAA	for
47805385	0	3138	TAAAATATCTATTCCTACTATTTTT	for
47805386	0	3138	ATTCTTCAACTTTCTCATCAGTACA	for
47805387	0	3138	ATCAGTACATTTGAATTTTGCTCCA	for
47805388	0	3138	CTGATCAACTTACTCATAATAAGGT	for
47805389	0	3138	AAGTACAGAAATTCAAATGGAGCAA	for
47805390	0	3138	AATGGAGCAATTGCAGACACAGGGA	for
47805391	0	3138	GGGAGATGTGGTGGAGGGGAAGACA	for
47805392	0	3138	AAGAAATTGAGTTTTAAAGCAATCC	for
47805393	0	3138	CTTTCAAATAATCCATTACAAATGG	for
47805394	0	3138	TTCCTCAGATCTTTTATTTATCATT	for
47805395	0	3138	TGAATGATGGCAGTATATAAGTAAA	for
47805396	0	3138	ATATAAGTAAAGATAAATCATCTCA	for
47805397	0	3138	TTTATAAACTTGGTAAAATTTTAGT	for
47805398	0	3138	CTCTGCACAGTTCAATTTTTATGCA	for
47805399	0	3138	ATTTTTATGCAACCTTTTGGGTTAA	for
47805400	0	3138	CATGATTGAATAAGGTAAACTTTAT	for
47805401	0	3138	GCTCTAGCCAAGCGATGTTGGAAAG	for
47805402	0	3138	GTTAGTAGTTTTTTCCCCCCTTTCC	for
47805403	0	3138	TGAGTAAATAGCGTGAGTATCCCAT	for
47805404	0	3138	TCAAGGATACTCCTTATCTGTCACA	for
47805405	0	3138	TTATCTGTCACACTTCACTCCTGAC	for
47805406	0	3138	AAGCATGCATCTTCCAGATGAGCCA	for
47805407	0	3138	TTACCTGAAGGGGTGGAAGGATTCA	for
47805408	0	3138	GAAGGATTCAGACGGTGCCGGGATT	for
47805409	0	3138	CACCTCAGTGAAGATGGTACCAGTC	for
47805410	0	3138	TGAGATTGAAGTGTGTTTTTGTTGG	for
47805411	0	3138	AGCACTGACATAACCATCATTTACA	for
47805412	0	3138	TGAGATAGTTGATATCTAATTCTCT	for
47805413	0	3138	AGAGCAAGTGATTTCTCAGTATTAC	for
47805414	0	3138	GAAACTCCCAAAAAACATTTTCCAC	for
47805415	0	3138	CACAACAGTAGACGATAAATAACTT	for
47805416	0	3138	CATGACAATGCATGGAGTTGACCAT	for
47805417	0	3138	GTTTGTAGGTGGTAATGTGAACAAT	for
47805418	0	3138	ATATCATGCACCGTATGTGCACAAA	for
47805419	0	3138	ATGTGCACAAAACCCCATAAACATT	for
47805420	0	3138	TTCTCCAAGTGGCATTTGTAAGCAA	for
47805421	0	3138	AAATCTTTACATTTACCATGTGGGT	for
47805422	0	3138	GTATCTTCGGCTTGCCTGGAACTCA	for
47805423	0	3138	AAAAATTATGTGCGTGTCTGTGTGC	for
47805424	0	3138	AGGATGTTGTGAAGTAACTGATGTG	for
47805425	0	3138	AAAGGTAAGTCTTACATGGTTGCAA	for
47805426	0	3138	TGGATTAAAACCGAGTAAATATTTA	for
47805427	0	3138	TGGCTCTTTCTGTGTCATGTGTACA	for
47805428	0	3138	CAGCATAATAGAGAGCATGATTTCT	for
47805429	0	3138	AGCATGATTTCTCGGCTTCCTGATC	for
47805430	0	3138	CTGCTACCATGCCTCCCTGCCATGG	for
47805431	0	3138	TGGTGCTTAATCACAGCAACAGAGA	for
47805432	0	3138	TAAGCCATCCAAGCCCTCGGAAAGT	for
47805433	0	3138	TAGAGATTGTCTTGAGTCTCACAAG	for
47805434	0	3138	GACCATGGGCACCTTAAGCATCAGA	for
47805435	0	3138	AAGTCTATGGAATCCAGGGAGAGGA	for
47805436	0	3138	AGGGAGAGGAATACAGTGGTCTGAA	for
47805437	0	3138	TAGACTCATGTAATTGAATAATTGT	for
47805438	0	3138	CACTTTTGAGCATGGTTATTTATCA	for
47805439	0	3138	GAGTACACAATTAAACATGCAGGCA	for
47805440	0	3138	ACATACAAAATAAAAATAATTTTCA	for
47805441	0	3138	CCTTTATACATTTTTCTGACAAAAT	for
47805442	0	3138	TTGGGATCACATTGTAACACTGGAT	for
47805443	0	3138	AGGTGTTAAAAAGGAAAAGATTACC	for
47805444	0	3138	TAAAATAATGAACTGTAAGCCTGTG	for
47805445	0	3138	TTTAGCTAATATTTGGATCGAAAAG	for
47805446	0	3138	AGGGATTTTTTTTCTTTTTCACCTA	for
47805447	0	3138	TCTTCTTCAATGCTAATTTCAGTTA	for
47805448	0	3138	ACGAACCCGGATGATTTCTGCTCCA	for
47805449	0	3138	CCTCATTTTCAGATCTTGGTTGAGT	for
47805450	0	3138	GGTTGAGTTTTGCGAAGTTTAATGC	for
47805451	0	3138	GAAACTTCACTCGAGGTGAAACTTG	for
47805452	0	3138	GGTACTGAAGAAGAACAACAAGGTA	for
47805453	0	3138	TTTGGAAAAGAAAACTTTATGGATT	for
47805454	0	3138	CCACAATTGAATACCATGACTGATT	for
47805455	0	3138	ACTGATTTTTTATTGGAATTACTGA	for
47805456	0	3138	GTACAAGTAGAGGGATCTCCTGATT	for
47805457	0	3138	TCAGGTAGCATTGTTAGATCTATGT	for
47805458	0	3138	ACTCCATGAGCATATGGTCGTTTAG	for
47805459	0	3138	ACGAGGCTGTGAATTGCTCACATGC	for
47805460	0	3138	TTACCAGAGGCTCGAATGTGATCCA	for
47805461	0	3138	TATTCATAGATATGTTATTGTTAAA	for
47805462	0	3138	TTGAATAATATATGCATGAGTGGAA	for
47805463	0	3138	AGGGCTTTTAAGGTATCAAGGCCTT	for
47805464	0	3138	TACATCACATACCAAGGTGAAACAA	for
47805465	1	3138	TATTAAATCTGGCATAAATCTTGAA	for
47805466	0	3138	TTTATTTCTAAAAGCACAGGTTTAT	for
47805467	0	3138	CTATGAGAGCATCCTTTCTGTTGCC	for
47805468	0	3138	GCTTTTGTCCATATAATCTATGTCC	for
47805469	0	3138	TTGTACTTTAACGTGTTTGAGTATA	for
47805470	0	3138	ATCTGGGCTCTGATCCCACCTACAT	for
47805471	0	3138	TGAAGTGAAACATTGTCTCAGAATC	for
47805472	0	3138	GCCTCTGTGGAGAGCTGCAAAAGCA	for
47805473	0	3138	TTCCCGAGGGGGCTTGGGGGCTTCG	for
47805474	0	3138	ATGCAGGCAGACACTCTGGCAATCT	for
47805475	0	3138	GAGGGACTGACACGATCTAGCTTAC	for
47805476	0	3138	TTTGTATTTATTTATTTATTGTGTA	for
47805477	0	3138	AAGGGATTAGGAATAAAGAAAATGC	for
47805478	0	3138	GGGACCCACCCATGGTCTCCCACAT	for
47805479	0	3138	AAATTTTAGGTCGACCTTACATCTA	for
47805480	0	3138	GCATGAACCAAGTATATGGCTCAGT	for
47805481	0	3138	TAGCAAAATTATGGTTATGTAGCAG	for
47805482	0	3138	AATGAGAAAAAAATGGAAGGGCACT	for
47805483	0	3138	TGAAAGTGTTAGAAAGAAGAGTGAG	for
47805484	0	3138	CATGCCATGCTTTCTGCCATGAGAA	for
47805485	0	3138	GTGGAAAATGATGCTTTCCCAGTTC	for
47805486	0	3138	TGAGAAACTCAGTTCCTTCTACTCT	for
47805487	0	3138	TGTCTCAGGCTATACTACCAGCATC	for
47805488	0	3138	TCTTCTCTCCCCATAGGCCTCCCTC	for
47805489	0	3138	ACTGGAACATGAGCAGTTCACCAGG	for
47805490	0	3138	TCATAGACTTTCGTGACTCTCTTCT	for
47805491	0	3138	AAATATGGAAGAAGTGGTTCAGTGT	for
47805492	0	3138	TGTTCTCAACACCTTCTTTTTCATT	for
47805493	0	3138	GCTAAAGACAGCATTAAATATTGGA	for
47805494	0	3138	TTGGCATTGTAGTATCCAAGGTCAA	for
47805495	0	3138	ACGATAAGCCAATTTTCCAGTGTAT	for
47805496	0	3138	CAAGTTTTGGCACACCTTTCACCTA	for
47805497	0	3138	AATACCTCAGTGGCTAAGAACATAT	for
47805498	0	3138	GTCTTTGTTTTCAGCTCCTTCTTCT	for
47805499	0	3138	CATCATCCTCCTTGGCTTCCTTGTT	for
47805500	0	3138	TTTTACTTCTTTCTCTGTTCCAGTG	for
47805501	0	3138	CTAATTGCAGCATGATATGTACTCG	for
47805502	0	3138	CCGAACCACAAGATTTCCAGGCTTC	for
47805503	0	3138	CTGTTGGTGATCATGAATGATACTG	for
47805504	0	3138	TTACTATTATCACCATACCTGCTCT	for
47805505	0	3138	TTTACTGAAACTGAAACGTGAATTG	for
47805506	0	3138	TAATTTTGATGAGTAATTTTTGTTT	for
47805507	0	3138	TCTCTATGGAAGGCAATACTTTAAA	for
47805508	0	3138	TTGCTAAATGCTCCAGGTAATACCT	for
47805509	0	3138	AAAACTCACATGGATTTTTGTTAAG	for
47805510	0	3138	GTACACCTCTTCTAGGAAATGTATC	for
47805511	0	3138	GAGGGGACAGGATGAAACACAACTG	for
47805512	0	3138	GACCTACAGATAAGAGGTGACCACA	for
47805513	0	3138	TCATGACTTCTAACATACTGATGAA	for
47805514	0	3138	AATGTCAATCAATTTAGCCTTCAAA	for
47805515	0	3138	GTACTGAATTAACTACTCCTAACTT	for
47805516	0	3138	CAATTGCGTTCTTGTGCTTTTTAGG	for
47805517	0	3138	CATTTATGTTTTCTTTCTGTTTTGA	for
47805518	0	3138	ATTGTCACTAAGGTTTGTTAACCAC	for
47805519	0	3138	CAAAAGCAGTACGAGGAAGGAACTG	for
47805520	0	3138	AGGCATATGATCTGTGTTTGAATAA	for
47805521	0	3138	CAAAACCATTTATACTGACAAATAG	for
47805522	0	3138	GCATGTGTATATACTATTTTTGTGT	for
47805523	0	3138	TTTGTAAGAGACTTTGGTGGAAAGA	for
47805524	0	3138	GAATTTAGTTGGGTCCATTTGAATT	for
47805525	0	3138	TAACTAATTCTCTTTTTAAAATGTT	for
47805526	0	3138	CATTACACATTACTGCTTGTAAATA	for
47805527	0	3138	TTTTAAATCAAACATTTTCATCCAG	for
47805528	0	3138	TCCTTCACTACTTGTCATCATCTGC	for
47805529	0	3138	ATGCAGATTATTTACACGAAATATA	for
47805530	0	3138	ACCTATTATATGTTGATAGTCACAT	for
47805531	0	3138	AAGAACATTTTGCTTTGACATTTCC	for
47805532	0	3138	AAACACCTATGCAAGATAAAAAGAA	for
47805533	0	3138	GATCAGGACCTTTAGAATTAGAAGT	for
47805534	0	3138	GAAACCAACTCATGTATGGATAAAC	for
47805535	0	3138	AGAAAGTCCAAAGATGATGAAAGAA	for
47805536	0	3138	AAAAATAAGCTCCTGTGTAGTAAAT	for
47805537	0	3138	TTCACAGATTTGAATGTATGGTCAA	for
47805538	0	3138	GATAAAAAAAATAAAATTAAGAAAA	for
47805539	0	3138	GTAAAAAAAGGTATCATGAAGAAAG	for
47805540	0	3138	TTCGTCAGGGTTTAGAGTTTTAAAG	for
47805541	0	3138	CTTTCAATGAAAAGGGGAAAAGAAG	for
47805542	0	3138	GAAGAGAATACATACAGTTCGTTTT	for
47805543	0	3138	TTCAACTACATCACCATAGGATTCA	for
47805544	0	3138	ATATTAGCACGACTGTATTTTGCTC	for
47805545	0	3138	CAGGTTAACTTTGTTTGAAAGGAAT	for
47805546	0	3138	AGAGAACCTCCCATTGCCTATGCGC	for
47805547	0	3138	TGTAATAGGTATTTCCTTAACCAAT	for
47805548	0	3138	CACCTCCATGTCGTCTTGGTCCCAG	for
47805549	0	3138	TCTCGAGAAGAAACTGCCTGGCCCC	for
47805550	0	3138	ATTTCATTAGAGAATTACAAAGCAT	for
47805551	0	3138	GTCTGTCAAGGTTAACACAACTTCA	for
47805552	0	3138	AAAGAAATCTAGCCACCATTTAGAA	for
47805553	0	3138	CCTGGTATTTCAGTACCACCTCACA	for
47805554	0	3138	CAGCAGTTAAAATTTTCAGAATTTT	for
47805555	0	3138	ACACTTCTGATACTGTAATATGTTT	for
47805556	0	3138	GGGGCCTTGTGTGCATGCTAAGCAA	for
47805557	0	3138	GGACTTGATTTAGTGGAAGAGGACT	for
47805558	0	3138	GCTATTAAAAAAGAAATCCCATGAA	for
47805559	0	3138	AGGTTAAAGGATAAAATGCTTCAGC	for
47805560	0	3138	CTTCCATGTCTCAGAGGTTTGACTG	for
47805561	0	3138	ACCAGAAGCTGAGCAAAGAAATCAG	for
47805562	0	3138	GAAATCAGCACTAACATCTTCATCT	for
47805563	0	3138	CTCAGATTCCAAAAGCAGCAAGAGC	for
47805564	0	3138	CAGTGAAGCAAGTGACTCCTCCTCC	for
47805565	0	3138	AGGAGGAGGCAGAGAGGACCAAAGA	for
47805566	0	3138	CAGCTTCTATTTTAATGAAACTTTA	for
47805567	0	3138	AGTGCTAGAGTTCTTACTATGTGTC	for
47805568	0	3138	GATTATTTAAAATTTCCAGTGTCTG	for
47805569	0	3138	AAACAAAGGCAGAAACAGCAGGACT	for
47805570	0	3138	GCTAGAGGGATTGATAAGGGCCTTT	for
47805571	0	3138	TTTTTCCATCTACAGACAGACCTTA	for
47805572	0	3138	AAATAAAAACAACCAGATACCAGTA	for
47805573	0	3138	CAATACTTATCAATTATTGTATACA	for
47805574	0	3138	AAGTGTTTTTTATAAAGTACAGTTT	for
47805575	0	3138	CTCCCCAGTGTCGGGAGTACCAATA	for
47805576	0	3138	TACTCCGTGATGTATTAGTATTACT	for
47805577	0	3138	AACTAAGAGATATTTGATGGAGTCT	for
47805578	0	3138	CTCTAAAACTATTAGACACTTCAAG	for
47805579	0	3138	TTGTGCATCTCTCCAAAACCTTAAG	for
47805580	0	3138	ACATAGTACCCAAGGCCACATATCA	for
47805581	0	3138	GCCACATATCAGCACCTGTAAGATT	for
47805582	0	3138	ACTGAAGATGAAAATGAAGATGATA	for
47805583	0	3138	GATAAAAGAAAATATTGCTTATTCT	for
47805584	0	3138	GCTGTTAGGTCTCAGTTTGCTTCTG	for
47805585	0	3138	ATTTTATGAACCCCTTAAGCTTTGT	for
47805586	0	3138	TACATGGACTCTGATAATTCTACAT	for
47805587	0	3138	AGGATCCTTCTTCCCCTTTCAAGGT	for
47805588	0	3138	TTTTACTACTATGTATTCATAATAT	for
47805589	0	3138	TGTTTTGTGAGTTTGGAGCTCGAAA	for
47805590	0	3138	TCTACATTCTGAGTACACAAAGAAC	for
47805591	0	3138	ATGAGCTGTTCCTGAGAGGTCAAAA	for
47805592	0	3138	ATATAAATTTAGCTGTGTGTAGTCA	for
47805593	0	3138	TGAACTAATAATTAGTTTTCACTCC	for
47805594	0	3138	ACCCATGTCCCAGTAAATTTATTAA	for
47805595	0	3138	GCATCCTTAGGTAAAATGTCTAATC	for
47805596	0	3138	TGTCATACACTTCCAGGGTACAGGT	for
47805597	0	3138	CTAATTTCCTCCTAAATACGCAAGC	for
47805598	0	3138	TACAAGTGGTAAGATCATAAATTAA	for
47805599	0	3138	ATGACTTGTAATGGAATTTATTAGA	for
47805600	0	3138	AAATCACTCATGTTTGATTCACCTG	for
47805601	0	3138	CTAATTGTCTTGGGTCAGAGAAACT	for
47805602	0	3138	TTGCAGCATGTGCAACTCTTTCATG	for
47805603	0	3138	ATGGTTCTGTTTCTTTCATTCCTGG	for
47805604	0	3138	TGTCTGATGGTTTCCTGCCTGAATA	for
47805605	0	3138	TTGTTTTCATATTGGAAGTGGGTGG	for
47805606	0	3138	AGGGAAGTCAAAAAAGAATGGAAAT	for
47805607	0	3138	GAGTCAGAAATCCCTTACAAAATTG	for
47805608	0	3138	AACTATTAATATCCCCATGGAAAAA	for
47805609	0	3138	ACAAATATGATTACCATGCTCTACA	for
47805610	0	3138	TCCATTAATTCATCAGATGCAGATA	for
47805611	0	3138	ATAAAGCGGGACCAGGCGGCGCGCC	for
47805612	0	3138	CGTGATTGGCTCAGGCTGCGGAACC	for
47805613	0	3138	TGGATTGCACACATCAGATGCTAGA	for
47805614	0	3138	GAACACGCCATTAAAAATCGCTAGC	for
47805615	0	3138	GTGAAAGATTCTCCCCAGGAACAGG	for
47805616	0	3138	TAGAAATTGAATTATATATTAAATA	for
47805617	0	3138	ATGGAAAACTTACACTAGCATCTGT	for
47805618	0	3138	TCTGCAACCAGGATTTAAACACAAA	for
47805619	0	3138	GATTTGATAACACAATAAAAATGTA	for
47805620	0	3138	ACCTCAAACTTGTTTAAAATATAAC	for
47805621	0	3138	AAAAGTACATTAGATAATTTATTCA	for
47805622	0	3138	AAAAGAATTTAACGAATTATGTCAA	for
47805623	0	3138	CTACAAAGAACATAATGAGTCAAAT	for
47805624	0	3138	AATTAACATGGTGTGCCCATAAACT	for
47805625	0	3138	TATATACAATTGACATATACTAAAA	for
47805626	0	3138	TTTTAGTATATAGCCTGTGGAGCAT	for
47805627	0	3138	GTGGAGGTCTCAACAGCTTGGCGAA	for
47805628	0	3138	GTAATCAATTATTATGTAGCTTTCC	for
47805629	0	3138	ATAAATGTGCATGCTACATTTAGGA	for
47805630	0	3138	ATTATAACAAAGGATAACACTTTTA	for
47805631	0	3138	GAGGAACAGCCTAGAAGTCTGGGAA	for
47805632	0	3138	TCTGGAAATGCCTTTGTTGAAAAAA	for
47805633	0	3138	AATAGAATGTTAGGTCTGATGCACA	for
47805634	0	3138	TCTGCTGATATCTGAAGAGTCTCTC	for
47805635	0	3138	GGGGAGAAGAGGGAATCTACCAAAG	for
47805636	0	3138	ATTAAATGGGAAGCTTCTCTAGAAG	for
47805637	0	3138	CATTGGCCAAAGGGGTTCCACAGAT	for
47805638	0	3138	GCAATTTTGCTATGGTCTGGAAACT	for
47805639	0	3138	TTGTACTTTAGGAAAAATTTCACTT	for
47805640	0	3138	GTTCTGTTGAACATTTTGCATCACT	for
47805641	0	3138	CTCTCTGGCCCCATGCACTGACTTT	for
47805642	0	3138	CTCTGCACCTCCAGTGATCTCTGCA	for
47805643	0	3138	TACACTGCATTGCATAGTAGCTTAC	for
47805644	0	3138	ATTTTATATCTCTATTAAAATGTTC	for
47805645	0	3138	GAGGCTGAACTTTCTTCATTATTAC	for
47805646	0	3138	TTAAAAATAAAACTTCATTGATAAT	for
47805647	0	3138	ACCACTTTTTTTTAAAATGCCAAAT	for
47805648	0	3138	TAAAAATGTATTCTTTCAACTAGAC	for
47805649	0	3138	TGTAAAATTTATGTGTACTAGGATT	for
47805650	0	3138	GTCCCTTGGGTGGTGACCTCATTGT	for
47805651	0	3138	TGCTTTGATATATTCTTAAACTGTT	for
47805652	0	3138	TAGAAATAGTGGGAAAAATGAATGA	for
47805653	0	3138	TTTATTTGTCCTGTTATATTCCATC	for
47805654	0	3138	GTCACCCTTGGACAAGATCCAGTTG	for
47805655	0	3138	TGAATCAAAGCGACGCGAGCAAGTG	for
47805656	0	3138	AATATGGAACACGCAATTACTATTT	for
47805657	0	3138	TGCAAGATTTTATGGGGCAATTATG	for
47805658	0	3138	AATATTGTAGTGACCTGTGAACTCA	for
47805659	0	3138	CCACAGATACAATAAAAAATAAAGA	for
47805660	0	3138	TTTTGACAGTTTGCTTATTAAAGAC	for
47805661	0	3138	TATTAAAGACCTGGCCACAAACAGG	for
47805662	0	3138	ATATTAATTATGGCCATTTTCACAC	for
47805663	0	3138	GTTGTGACAAAATTTCTACTCATGT	for
47805664	0	3138	TAGTCATATATGCAATTTCTTTTGG	for
47805665	0	3138	AACAATGAAATAAAATTGGCAAAAT	for
47805666	0	3138	ATGTACTGAATAATACATAAAATTT	for
47805667	0	3138	AAGTCAGGTCACGTAAACGTACAGT	for
47805668	0	3138	AGGTGTTCTTTTTTTATGAGCTTTA	for
47805669	0	3138	ATACAGAAGGCCGGTATCAGACTTA	for
47805670	0	3138	CTGGATCTGAAATAGTCAATTTTGG	for
47805671	0	3138	AGAGGGTATCCTAATAGAGAAGATC	for
47805672	0	3138	ACTGTCATATCTATAAATACATAAT	for
47805673	0	3138	ATACTTATTGCCCGCTTTCCACAAG	for
47805674	0	3138	TCAAAGTATGTCACTCCTTATGAGT	for
47805675	0	3138	GAGCTTGTCATTGCTTTTCCTTATC	for
47805676	0	3138	TCATATTATAGCGGAAATGCATTTT	for
47805677	0	3138	GTTCCAAGGAACCGCATCGATTACT	for
47805678	0	3138	CAGTCTGTATTGAAATACTCAGAGC	for
47805679	0	3138	GTCTCAATATTACAGAACGGGCCAT	for
47805680	0	3138	ATAAGCTTTGTACGTGGGCACATTT	for
47805681	0	3138	AGGATGAGGTAGATGGTAGAACGGA	for
47805682	0	3138	ATCATAATTTCTGTGTTACATTAAG	for
47805683	0	3138	AAAAAAGGAATATGTGTATATTTAA	for
47805684	0	3138	ACATGAGCTAAATCCTGATGACTTA	for
47805685	0	3138	TGAATACAAATTGCATTCCATTTCA	for
47805686	0	3138	TAAACTCTTCCAGAGAATACATGCT	for
47805687	0	3138	TCCATGATGGTGGATTGTAGTCAGA	for
47805688	0	3138	AGAAAATCTTCTGTGTATATCTATT	for
47805689	0	3138	TCCAATAAATTTCGGTTGCCAGACT	for
47805690	0	3138	ACCACCAGTTCTGATGATCACTACC	for
47805691	0	3138	AGAGGTGTTTCCGAGCAATTGTTTG	for
47805692	0	3138	CAGCAACCTAAGTGGATTCTTTAGC	for
47805693	0	3138	TGACCCTCTGGTTCCTGAAATTGCA	for
47805694	0	3138	TATCCTAGTGTGTCCTGAATTGAAG	for
47805695	0	3138	GCCTGCTGAGGATGAAAGTGTGAAG	for
47805696	0	3138	TCCAATAAAAGTGGCTTACATATTG	for
47805697	0	3138	GGACTCCTGAAGCCCATCTTGTAGA	for
47805698	0	3138	TAGAAAACCAAGAAAGTGAAGTTCT	for
47805699	0	3138	GATACCCATTCCGAAAAAGTTGACC	for
47805700	0	3138	GATAAGTAGGATTATTATTCACCTG	for
47805701	0	3138	ACTCAAAGAAAAACTTCTAAGTTAT	for
47805702	0	3138	CACAAATTAAAATAGATCCTGATAA	for
47805703	0	3138	GTTTATATTTTTGTAAAGGGATTTG	for
47805704	0	3138	GACTCATATTTTTATTTCTTAATGG	for
47805705	0	3138	GTCTCTTAGCAGAAATGCTTCTCTC	for
47805706	0	3138	ACCAGAACTTAACGTTAAGAGAACA	for
47805707	0	3138	TGCCCTTTCCATATAGGGAGTGATC	for
47805708	0	3138	ACTCCATCTCTTCCACCACATGCAC	for
47805709	0	3138	GATTACATACATGAAGTGGGTTATA	for
47805710	0	3138	CTTGGTCAGCTTGACTATATCTGAA	for
47805711	0	3138	TGGTTATGTTAACTTCCGCTTTCCT	for
47805712	0	3138	TTTTGAAGAGGCTTGCAAAGCAGTG	for
47805713	0	3138	ATTGATAAATATTTATTTAAAATGT	for
47805714	0	3138	TGTGAGGGTCTCCAAAATATTTGCC	for
47805715	0	3138	GTATAATGCATACAGGTAGACTATG	for
47805716	0	3138	AAACATTTATTAATGTACTAACTCA	for
47805717	0	3138	TACCTTTAAACATCTTATACACTGC	for
47805718	0	3138	TGTTTTCCCTTAGTTAGGTCATACC	for
47805719	0	3138	AAACAGCTGCTCCGCGGACTGCGAG	for
47805720	0	3138	AGCCATTGATCCCGACATTGGAATA	for
47805721	0	3138	TGGTGGATCAACGCCAGCAAGAGCA	for
47805722	0	3138	AGCAAGAGCAACTGTGCTGGTAAAT	for
47805723	0	3138	AGTGAAGAAACTGGATAGGGAAAAA	for
47805724	0	3138	CCCTGGCACAGTCGTCTTCAAGGTT	for
47805725	0	3138	CAGTGTCACACTCGATCTTCCAATT	for
47805726	0	3138	AAGGAGGTGGTACGATCTCACACAC	for
47805727	0	3138	ACACAGACGGTCGCTATTTGCCACA	for
47805728	0	3138	GGGTGCAGGGTGTTGGAGCAGATGG	for
47805729	0	3138	TCACCACTTCCACGAAATTTTCATC	for
47805730	0	3138	GAGCTAAGTCCGTGCTCTCAGAGAT	for
47805731	0	3138	CTCTCAGAGATTTGCCATCAAGAAG	for
47805732	0	3138	CCTTCAAGCAAGCGACATTTTCCAA	for
47805733	0	3138	ATCAGAAAGCATGTCAGATTATATG	for
47805734	0	3138	TATTATTGGTACGAAAGGTGAGGAA	for
47805735	0	3138	ACACTGAAGGGATCAATAGATGACG	for
47805736	0	3138	CATTGTCAAGGATCTAATGAGTAAA	for
47805737	0	3138	AAAAAAGAACTATTTGATCTGGCAA	for
47805738	0	3138	CTTCTAAAACTTGCAGAAGAAGAAC	for
47805739	0	3138	GGTCCAAAAACAGCTAGATGATTTA	for
47805740	0	3138	GTTCTACCCCACACTTTCCAACCTT	for
47805741	0	3138	TGAGAAAGGAAAGGAAAAGTGGAAA	for
47805742	0	3138	TTGCACAGAACACGATGTTACTATC	for
47805743	0	3138	TAAACCACGGATTTCAGCAAGAACA	for
47805744	0	3138	AAATAAAACTTATTGCACTTAATAA	for
47805745	0	3138	TTTCTCTGTGTACAACTGCTGTAGA	for
47805746	0	3138	CCAAATTCGCCAGTCTGGAAGGCCC	for
47805747	0	3138	GCAGTGGTTGAGTTTCCCCCAGCTC	for
47805748	0	3138	TCCAGGAGTCGTTCCTCCTCCTCCT	for
47805749	0	3138	ATAATTCCATTATTGTTGATTTGCT	for
47805750	0	3138	CTATAAATGTGCCGTGTAATATGAA	for
47805751	0	3138	TATAGGGCATTACTAAACAGTGATT	for
47805752	0	3138	ATATTTTATTGTTATGTTTCCATAC	for
47805753	0	3138	TTCACATTGAAGAGCCTGAGTGGAA	for
47805754	0	3138	AAAGAACATTATCTTGGAGGTTAAT	for
47805755	0	3138	AAGAAAAGTGAAGGCTTTAAGAGAC	for
47805756	0	3138	ATCTGTGATGAGCAATACCGGGATA	for
47805757	0	3138	CATTTTTGACCCAAACACAGTAAAC	for
47805758	0	3138	ATTCCCGAGGCCCGGGAGAATGGAG	for
47805759	0	3138	AGCTGATCTGGGTGAAGGGAAGTGT	for
47805760	0	3138	GGGCCTCTGATTCATATGGGTTTCT	for
47805761	0	3138	GCCCTTAGAACCTGCCCTCCTAGGA	for
47805762	0	3138	GGAAGGACAACTTATCTCTGTCAGT	for
47805763	0	3138	TAGCGACAGACCAAGGCAGAAGACT	for
47805764	0	3138	ACCTTCTGTCATATCATAGGTGACT	for
47805765	0	3138	TTACATGGAAATCGATCCCATAACC	for
47805766	0	3138	CTTTAAGACGACATTTGGCAAATGT	for
47805767	0	3138	CTGCAGCTCAGCAGGGGACAACTAT	for
47805768	0	3138	CATTTCCCTAAGAAAGTCTCCACTT	for
47805769	0	3138	GCTATCAAGCACCGAGACCCGAGTG	for
47805770	0	3138	AAACACTCGGGTTAGAAAGCTTTAT	for
47805771	0	3138	CATTTTCATGGCGTGGTACTAGTAC	for
47805772	0	3138	AGAACGGAGCTGTAGAGTTCCTTCT	for
47805773	0	3138	TACATAATTTTTGTTGTTTTAATTT	for
47805774	0	3138	GTGATGTGGGGAGGAGGTGTGGGAT	for
47805775	0	3138	AGTCATGAGCTGCACTGAGTTTACC	for
47805776	0	3138	ACTGAGGCCTGGCACAGATTTGCTT	for
47805777	0	3138	ACTGAAGGACATCTTCTCTGAGGTT	for
47805778	0	3138	TACATTTTCAGGGTTTTCTAAATGA	for
47805779	0	3138	TCCATAACATTTCTGAAATTTTGAA	for
47805780	0	3138	GAAAGCAGTTTAGTCTGTTGTCGTA	for
47805781	0	3138	GGTGAGTGCTGTGGTTCAAATGTCC	for
47805782	0	3138	CTCCATAGCTGAAGTTACCATGAGA	for
47805783	0	3138	TCTGTAGCGTTCAAAGTTAAATAGG	for
47805784	0	3138	TCAACCCTTTCCCGACGGGGTCTGC	for
47805785	0	3138	AATAAGCTGCACAGCAATCAAGGAA	for
47805786	0	3138	TGAATCTGTGACGTACGTTTGTAGG	for
47805787	0	3138	CTGGTTGGGAACGTCTGTTTCTCTG	for
47805788	0	3138	GCCTGCAGCGTCAAGGTCTTACCGA	for
47805789	0	3138	GAGTGTGGATGGCCCTGCAGTTCCG	for
47805790	0	3138	AACAGTCAACTTATCATCTTTCTGT	for
47805791	0	3138	CACGCTGAGCCAGAGAGAGGCCAAT	for
47805792	0	3138	ATCTCTGCCCCAACAGTATTAATCT	for
47805793	0	3138	CTTAGCTATCACACTGGTGAAACTC	for
47805794	0	3138	TTCTTTTAACTTCGGCAAGGCACCG	for
47805795	0	3138	CCAGATAAGAACCGTCTCCTAAAGA	for
47805796	0	3138	GAATTGGCTGCTGTGGCTCTCTACG	for
47805797	0	3138	TTGAGTTACTTGACACTAGGTAATT	for
47805798	0	3138	CTGCCTATTTGGCTTCTCTTTTAAA	for
47805799	0	3138	TTTCAGAGGACAGACTTGATAAATC	for
47805800	0	3138	GTTCTTTGTAACCTTAATTTTTAAC	for
47805801	0	3138	TTGTATATCTAGATGTATAAGTAAG	for
47805802	0	3138	GTGTCTTGTGTTTGTACTGTGTGTC	for
47805803	0	3138	ACATGTAAGACAAATCAATATATGT	for
47805804	0	3138	CCTACCTTTAACCTGGAAGCTGAGC	for
47805805	0	3138	TGCGCTTGGAGAACAGCAGTACATT	for
47805806	0	3138	TTGGAGCCACCGAGCCCCTGGAGCC	for
47805807	0	3138	CCTTCTCAGACCACAGTGGAAAACT	for
47805808	0	3138	CCCATCCTGTAGTTCATAGTCCTTT	for
47805809	0	3138	CCTTTCCCCATTGTTGTCAATGCCT	for
47805810	0	3138	CTCTAGAAATGTACTCGATAATCCT	for
47805811	0	3138	TCACTTCTTCATAGAATCATAGAAT	for
47805812	0	3138	TTAATTCAGCTCTGGAGCATAGTTC	for
47805813	0	3138	GCATAGTTCTCACCTCTCATTCTAT	for
47805814	0	3138	TTTATATCCCCTCTCCCCATGCTCC	for
47805815	0	3138	ACAAAAAGGAAGGACAAAGGGCATA	for
47805816	0	3138	CTAGGAATCTAGGTTGATCTGTTCC	for
47805817	0	3138	ATTGTGGGCAGAATTCAGACAAATT	for
47805818	0	3138	CTAAGAGACCTGTTTAAAACCTCTA	for
47805819	0	3138	TCCTTGCTCTTCTCAAGGCAGTATT	for
47805820	0	3138	TTCCCTTCACTAGTTCCAATTACAG	for
47805821	0	3138	ATGTTGCTGTCTGGAGAACCAGAAG	for
47805822	0	3138	CTCCAAGGATACCACACTGTCACAG	for
47805823	0	3138	TTAAAAGACGAATACAGATTTAAAT	for
47805824	0	3138	ATTTTTATGTTAATCAATCGACAAA	for
47805825	0	3138	TCAAGCCTTATGCGTTTCCTGGCTC	for
47805826	0	3138	AAGAAGGAGTGTGGGGATGTAGCTG	for
47805827	0	3138	GAAGCAGGGAAGAGAGGAAAACTTC	for
47805828	0	3138	CAAGGCCCTTTTTAAGACTCTAAAG	for
47805829	0	3138	TCAAGTGTGTGATGATACCATGGTT	for
47805830	0	3138	TACCATGGTTTGTCGCTTGGACTCA	for
47805831	0	3138	CAAGATACAGACCATGAAACTGATT	for
47805832	0	3138	GGTGGTCAAAGTAAAAGTTCTAAAA	for
47805833	0	3138	AGATTATCAATAGCCATTGATGCTG	for
47805834	0	3138	GTTTAACTAAACCGACAGTGAAGTA	for
47805835	0	3138	ACTGGGGGTGAGAGTAAGGGACTGG	for
47805836	0	3138	CCCCAGGTTCATTCCAGTCCCCATC	for
47805837	0	3138	GCCCGACCCATGCTTATAGGTGTGT	for
47805838	0	3138	ATCAATTTCATACGGAAAGGGGCGC	for
47805839	0	3138	CTCTCTGCGGGATGTCCGGCTCAGA	for
47805840	0	3138	CCACCCAGATTCTCCTTCCTCAGAT	for
47805841	0	3138	GAAGTCCCAGGAGTCTCTGCAGCCC	for
47805842	0	3138	CACAGGAATGTACACTGCCCCAGGA	for
47805843	0	3138	ACTGTGCTCGCAATTGCAGAGCCTC	for
47805844	0	3138	GGCAGGAATACAAACTGCAGGGGCA	for
47805845	0	3138	CAGGGTGAAGGGCTGGTGGGCCGCA	for
47805846	0	3138	CCTGTCAATCATTCAGGGACTTTGT	for
47805847	0	3138	TAACTTTTGCTTTTTGGTCAGAAAG	for
47805848	0	3138	CGGATGCAGCCTTGACATTTTCCTT	for
47805849	0	3138	CTCTGTCATGTCAGACAGCCCATCC	for
47805850	0	3138	TTGGAGAAAACATAAACGTTACCAC	for
47805851	0	3138	CTTTCTTCAACCTTAAGGTAACAAA	for
47805852	0	3138	CAGGTTTCTTCTTCACTCATGCTTC	for
47805853	0	3138	ACACTGACTTTAACTTCTCTTCTTC	for
47805854	0	3138	AGTAGGTTAACCCCAAAACAGTTCC	for
47805855	0	3138	GTCTTTGGCTCGAATTCTCTAGATT	for
47805856	0	3138	TCTCTGATCCCTGTACCTATAGCTT	for
47805857	0	3138	AATTATCCTCCACTTCCCTGAAATG	for
47805858	0	3138	TCAATATGGAAAATCTTCAAATCAG	for
47805859	0	3138	GCATAGTCTTTGCTTATTTCTTAAT	for
47805860	0	3138	CTTTCTAGTGCTCTTAGCCAGCCTT	for
47805861	0	3138	CTAGCCAGAGAATATCCATGAATCC	for
47805862	0	3138	ATTGCAGTGTTTGTTCTCCCCTGAA	for
47805863	0	3138	GTTTTACCTGGGTTTTGGCTTGCAT	for
47805864	0	3138	TAAATGCTTCAAAGAAGTTAGTAGA	for
47805865	0	3138	CAGAAACTGAAGAAAACATACATAA	for
47805866	0	3138	ATATTTATTATGCTCTGTCAGGGCT	for
47805867	0	3138	ATATAAAGTAGGGCATTTGGCACAC	for
47805868	0	3138	TCTCCCTGTCGGATCTTAGTTAGAG	for
47805869	0	3138	CGGCAGTGGGGGCTCCATCCACGGA	for
47805870	0	3138	TGGCAGCGGGAGTTTGTTGCAGCTT	for
47805871	0	3138	AATCTTAAAATTGTTTTATTACTAA	for
47805872	0	3138	TTAACTATTAACGTTCCATTACATT	for
47805873	0	3138	AATAGCATTATATCCTCATTCGTCA	for
47805874	0	3138	ATAGCAATAAACATGGAGGTGAAAA	for
47805875	0	3138	TGGTCTTGCCTATGGCCTAGAACTC	for
47805876	0	3138	TTGGCCTGCGTGTGTGCAGATGGAG	for
47805877	0	3138	CCAGGATGAGCGCTCCCGGAACCAC	for
47805878	0	3138	GAACCACCTCCTCGTGGCCCCACGT	for
47805879	0	3138	TTATATCAGGGTTAGCTACCCTGAA	for
47805880	0	3138	GCTCAAGGAAACAGTGCTGCGCAAA	for
47805881	0	3138	CATATTCTCTTCAATGCAAAACGGA	for
47805882	0	3138	TTCATTAACTTGAGTTCTTGAGTGT	for
47805883	0	3138	GGGGATTGGGCCGTTTGGAATTTGT	for
47805884	0	3138	GGCAATGTTCCGGAGTTGTCCTACA	for
47805885	0	3138	AGATAAACTTGACAGTGATGTAATA	for
47805886	0	3138	TCCAAATCCAGTGCCTCTTCAATCT	for
47805887	0	3138	AAAGTCAGGAGGAGTTTGTGACAGT	for
47805888	0	3138	TCAGAAGCAACACTCAATTTGGAAA	for
47805889	0	3138	AGAGTGGACCTCAGAACTGGTCTTA	for
47805890	0	3138	GGCCAAACTGATACTGCCCTTGCAG	for
47805891	0	3138	TTGGGGTTGTGGATGCGGGTTCCAT	for
47805892	0	3138	TCTTGTGTTGGGCGTATTCGAAGAT	for
47805893	0	3138	CATATCTTACTCGGTGCGATTTCAT	for
47805894	0	3138	TGCTACCAGTACAACCAACTGTGCA	for
47805895	0	3138	GCATTTATTCCGCAATTACTGTTTC	for
47805896	0	3138	TAATCCCCTCTTCCCTGTCCTGCTC	for
47805897	0	3138	CTCTGAGAAGGCGAGAATAAGGGCC	for
47805898	0	3138	TAAGGGCCAGGAGCCAAGGTCTGTA	for
47805899	0	3138	CTGCAGGGCTTGGCGCCAGTGGAAA	for
47805900	0	3138	CAGCCAGCCATTCCCACTGAGCCCA	for
47805901	0	3138	ACTGGAGAAGAGGCTAGTGTAGGGT	for
47805902	0	3138	AATATAAATGCCGACCCTGATGCCC	for
47805903	0	3138	TCTCAAATGCCCTGTGGAGTACACT	for
47805904	0	3138	GCTAATTCTTTGCAATCTCATACCC	for
47805905	0	3138	CAAATGTAAACCCAAGGCAATCCCT	for
47805906	0	3138	TCCTGGTACCGTCCCAGGCCTGTCC	for
47805907	0	3138	AGAAAGCTAATGCTTTTTCAAAGTC	for
47805908	0	3138	TGAGAAGATGCCAAAGGCTGGAGAA	for
47805909	0	3138	AGAGGACAATGCGTTCAATTCTTGG	for
47805910	0	3138	GGGATGAGGTCAATGTTCAGTTTAA	for
47805911	0	3138	GGTCCGCATGGCCCCCCCTTATCCA	for
47805912	0	3138	GATTGAGACATATGTGTGTCAGATT	for
47805913	0	3138	ATTCAGGCAATATCAAAACAAGGTT	for
47805914	0	3138	TTGATGACGCTTTTTGTGTTGATTG	for
47805915	0	3138	AGAGCTGGCTTGCCGCATCCTGCGC	for
47805916	0	3138	TAATGCCAGGTCCAAGCCCAGATCC	for
47805917	0	3138	TGAGAACGAAAAGGATGTTAAAAAT	for
47805918	0	3138	GGCTGAAGAGGGAGCCATTGGTGGA	for
47805919	0	3138	TGAACCCGAGTTCCCATTTCAGTAT	for
47805920	3	3138	GGATTTCATTCGTGATTCGGGTGTT	rev
47805921	0	3138	GCTTGTTTCTGCGTTTCATGAATTT	for
47805922	0	3138	TTCACCTTGAACGTTTGTTTTAATG	for
47805923	0	3138	CTAGTAAAAGGCCCCTCAGATTTCA	for
47805924	0	3138	GTCAACTACTGACCCTCTTATTCAT	for
47805925	0	3138	ATGTAAGACTGAATCGAAAACACAA	for
47805926	0	3138	ATATTATCTGCATGAAATACTGGAT	for
47805927	0	3138	AGGATGTTCAACATATGAAACTATA	for
47805928	0	3138	AATAGTATCTCCCGAGCATGATACA	for
47805929	0	3138	CAGCAAGTGAGATTGCCTCCACTGG	for
47805930	0	3138	GGTTGGACAGGGATAGGAAGGAGAT	for
47805931	0	3138	GGAGATGTGACAGGGTGAGGGGTGA	for
47805932	0	3138	AAAGAAAATATACGAAGCGTGGATC	for
47805933	0	3138	CATTTCTGTACATTGACTCTCTGAT	for
47805934	0	3138	GGTCCTCAAGTTCCCCGTCACGAAT	for
47805935	0	3138	CTTCTGTGTGGTGTAGAGCTGAAAA	for
47805936	0	3138	AAAGGAAAATCTGGGCACAAGGTTA	for
47805937	1	3138	CCAGCCTCGGAGATCAGGGCCACAG	for
47805938	0	3138	GGAGAGACCATGGCCCTGTCTTGCA	for
47805939	0	3138	AGCCAAAAAGAGTAACAAACTAACT	for
47805940	0	3138	TCTGCTCTTCTACGTGGGAAAAACA	for
47805941	0	3138	TTGTGTGTGTTTGGGAACGCTACTG	for
47805942	0	3138	TTTGGCATACAGGGCAATATGTATT	for
47805943	0	3138	TGACTTAAGGCCCTCATTCTCGCCT	for
47805944	0	3138	AGCTTGATATTTTTTACAATGTCTA	for
47805945	0	3138	TACTTAGCCAATGGAGTTTGCCATT	for
47805946	0	3138	AGTTTGCCATTTTGGAACCTAACAT	for
47805947	0	3138	TGTGTTTGCATCCTCTTATATGCCC	for
47805948	0	3138	TTCAAGTGTTTGCCATGTAACTGGC	for
47805949	0	3138	ATGCATAGCATCGCATTTTTGTAAA	for
47805950	0	3138	GCGGAGGTCAGATGAAGGTATTGGA	for
47805951	0	3138	TAGAAGCGGGACATTTATTATCAGT	for
47805952	0	3138	GGAGTAAGACATACATACCTTACAG	for
47805953	0	3138	TCTCTATAGACTCGGCTGAAGCATG	for
47805954	0	3138	GGCTGAAGCATGGAAAATTAATAGC	for
47805955	0	3138	AAGTGAAATGTCCATGTGGTACTAA	for
47805956	0	3138	AGATGGAGTCCAAACTGGGCTATAC	for
47805957	0	3138	TATTTCTAACTCATACCATGTCCTG	for
47805958	0	3138	ATATTCATGTTGTATACTCTGAACT	for
47805959	0	3138	AAAGGACATAAAGAGATATGAGATG	for
47805960	0	3138	CAATGGCGATGGCTCTTTTAGGATC	for
47805961	0	3138	AAGTAACAGTACCAGGCAAGGAATT	for
47805962	0	3138	CCCTTCGTGAGCAGTGGCGCAGCCG	for
47805963	0	3138	GTATCAGCGCTTAGGAGGAAGAAGG	for
47805964	0	3138	GAAGGGCCGCAAGTTAAAGGCCAGC	for
47805965	0	3138	CTGGTTATCTTAACGACTGATGTCA	for
47805966	0	3138	AAGCTGTTTTTCTAAGACAAAGGGC	for
47805967	0	3138	TTCATTTAGGTCCTTTCCCTCTGTT	for
47805968	0	3138	TAGGCATACATCAACATGTGTGTAT	for
47805969	0	3138	CAGAGGCACTGGATCCTCCGGAGCT	for
47805970	0	3138	TCCAACTCAGACGAATCAGAAGCAT	for
47805971	0	3138	CTTTGAATATGTATAACAACATTTG	for
47805972	0	3138	GCACTGAGGAGGCTCCCGAGTCTCT	for
47805973	0	3138	AGGGAGAAAAGAATCTGGACATGGG	for
47805974	0	3138	TACCAACTCTGACGTGCCTGATGCT	for
47805975	0	3138	ACGAGCAGGGGCTGCATCCATGTTG	for
47805976	0	3138	CTTGGTACAATAACCTAGATCCTTC	for
47805977	0	3138	CCCTGGAGAGTCTTGGAGGGGAGGG	for
47805978	0	3138	ATGATGAACGTGGACTCATTCTCTG	for
47805979	0	3138	CGCATCAGTACAGTGTGTCAGAGAG	for
47805980	0	3138	CTTGGACTCGGCTGGCAAGACCACA	for
47805981	0	3138	CACCAGCTTCAATAAAGGGAAGATC	for
47805982	0	3138	TTCTGGGAAGTGGGCGGCCAGGAGA	for
47805983	0	3138	TGCGTTGGTTGTGCTGGCACATGCC	for
47805984	0	3138	CCTTCCAGCTGAACAAAGTCAGCCG	for
47805985	0	3138	CTGCTCGGCTGTGCCTGTGTACATT	for
47805986	0	3138	GAAGTTTCTCCTCATGAACTTAAGT	for
47805987	0	3138	TGAACTTAAGTTGTAAGGATTATAT	for
47805988	0	3138	GGTGAAATAAGTGTATTTGAAAAGA	for
47805989	1	3138	CAGAACGGAAAGATTCTCAGGTAGA	rev
47805990	0	3138	CAACCTTCCTTATGGCAATTAGGGA	for
47805991	0	3138	TGGATAGCATGTCTTCTTCCCCCAC	for
47805992	0	3138	TTTTTCCTGGGGATTTATCCATTCA	for
47805993	0	3138	CAATTTGAATAACTGGTCTGGTATT	for
47805994	2	3138	GCTTACCATAGAGGTTACTGTCTCT	rev
47805995	0	3138	ACATAATAGATTATGCCAGCTGTTA	for
47805996	0	3138	CAGTTCATAAGCCTCCATAGAGCTC	for
47805997	0	3138	CAGAGAGGACAGACAGAATTTGAAA	for
47805998	0	3138	CCAGATTTCAGGGTTATCCTGTATT	for
47805999	0	3138	AGCCCCTGATCGGATTTCCTGGAGG	for
47806000	0	3138	CTGTCATGCTGGAATGAACTCAGAT	for
47806001	0	3138	TTACCCAGTGCCATTGTGGTACCCC	for
47806002	0	3138	ATGGACTTTCCAGGCTCTCAGAAGC	for
47806003	0	3138	TTGTTAAGTGCTCGATATTGTGAAG	for
47806004	0	3138	TTCTTATAGAAACGATTTTTCTTAA	for
47806005	0	3138	CGCGCAGCGTCTTGAGCCCGCGCCC	for
47806006	0	3138	ATCATTGTTATTGTCATTGGCATCA	for
47806007	0	3138	CACTATTAAAAGGAAACAAACACAC	for
47806008	0	3138	CATGTTGATGAGCTGCTAAAAAGAA	for
47806009	0	3138	AAGTGGAAAAAATGGTGTGGGGCAG	for
47806010	0	3138	GTGGCATCTGACCGGTGGAAGTGAG	for
47806011	0	3138	CCTCAAAGCCTAATGTAGTTCCTTG	for
47806012	0	3138	TGGAAAGTTAGGTGCTTCTCCCATG	for
47806013	0	3138	CTCTATAAATCAACAGGATTTTTCT	for
47806014	0	3138	CCAGCGCTGTCCGAGGGAGTGTGGC	for
47806015	0	3138	CTGCCAGCTTTTTGTTCCTGGAGCT	for
47806016	0	3138	CCCAGACAGCTCAGAGGCTGAGGCG	for
47806017	0	3138	CTTAATATTTTGGGCTTCCGAATTG	for
47806018	0	3138	ATGAGCAGGAAAGCCTTCCTGACTT	for
47806019	0	3138	GTGATAGGCAGTACCGACTGTAATG	for
47806020	0	3138	GATAGAGATAGACGATTCCCAGGAT	for
47806021	0	3138	TTCAGATGAAGACGTGATCCTGGTG	for
47806022	0	3138	GGTGCCTCATCCTTCCGAGGCACAG	for
47806023	0	3138	CCGAGGCACAGCTAGTACTCAGGAA	for
47806024	0	3138	GGGCCACGCCAAGGAAACCTGTGAC	for
47806025	0	3138	AGCTATATCTCTCTTCAACACCTGT	for
47806026	0	3138	GGCCCATAAGAGAAGCCACCCCTGT	for
47806027	0	3138	GTCTTTGAGCATCCTTCTTGTGGGT	for
47806028	0	3138	TCTGCACTCACAACTGGCCTTCGAG	for
47806029	0	3138	TCTATTTGGGGGATATTTCCCCAGA	for
47806030	0	3138	CTTGTCTTCCTTCCCCATCCTTTCA	for
47806031	0	3138	AGAAATGAAAAATTTTTATCTTTAG	for
47806032	0	3138	CACAGTTCCTATTTGGCTATTTTAC	for
47806033	0	3138	CCTGGAATGAAGACTCATGGTGGCA	for
47806034	0	3138	TCACAGATAAGAACTCAAGAGCCCA	for
47806035	0	3138	GGACAAAGTAAATATGTCAGAGGCA	for
47806036	0	3138	CCAGGCCAAGCAGATTTGCTCTATT	for
47806037	0	3138	AGCAACAATTTTAATGAAGATACAC	for
47806038	0	3138	AAATGAAGGCAACGATGCCACACTT	for
47806039	0	3138	GCCACACTTGAATCCTGCTTTCGTA	for
47806040	0	3138	GGGTCACATAGCTCATCAAAGACAA	for
47806041	0	3138	AGGCACAGGGGATAGAACAGAAACT	for
47806042	0	3138	AAGGGGGTTATCTCAAAAGCTGTTG	for
47806043	0	3138	CGCAGAGATTTGATGTGCCAGGGAG	for
47806044	0	3138	GGGAGGGGGAATACCTAGCGGCCCC	for
47806045	0	3138	TCTCAAAATGAGGTTTGCATAATTA	for
47806046	0	3138	ATGAATAAACTAAGGATAATCTCTC	for
47806047	0	3138	TTTGCTACTGGGATAGCATAAGACA	for
47806048	0	3138	AAATTTTCCCTTTTAAGGTAAATCT	for
47806049	0	3138	CTTAGTATTCTATCCTGGTTCCCAG	for
47806050	0	3138	CACCCTAAATGGGAACTAATGGGAG	for
47806051	0	3138	CAATTATACCCACTACTGGATTCAC	for
47806052	0	3138	ACAGGCTTTCTGCAGCCTTGAAACA	for
47806053	0	3138	TCCATCCCCTGGTCACTCTCGAAAA	for
47806054	0	3138	TTAGGAGCGCAGGCTGAGCTGATCA	for
47806055	0	3138	TAAGTGCACACACCAATCTATGGGA	for
47806056	0	3138	GACTCCATCAGATTCCTCTGGATAG	for
47806057	0	3138	CAAAATTTCAATCTTCTCTAAGCCA	for
47806058	0	3138	CATCCTTGTATCCCGCCGATCCCTA	for
47806059	0	3138	CCGCCGCGACATTCCACCTTGTCCT	for
47806060	0	3138	CTGGGACTGACCGATCCAGCCGTAT	for
47806061	0	3138	AGCGGCAGTAGCCACACGGGGCCCG	for
47806062	0	3138	GGCGGCGGCTTCCGAGGTTTCAGAG	for
47806063	0	3138	CGGCCTCGCAGCGACCTTTGTGCAG	for
47806064	0	3138	GGGCACACTCGGAGGCGGAGGCCAC	for
47806065	0	3138	GCTGTTCTCATCGGTTTCTGTTGGA	for
47806066	0	3138	ATCTATCAGCACATACTGGGATTGG	for
47806067	0	3138	TAACTTTATGGTAATTAAGTAGGCT	for
47806068	0	3138	CTGTTTTCACTACTTATTAATGCAA	for
47806069	0	3138	AAATTTTCCTGTCGTAGCCTTAAAG	for
47806070	0	3138	GATGTTTCAAATGAACTGACAGACC	for
47806071	0	3138	TATACCTTTAAATTTTTTTATTTTT	for
47806072	0	3138	ATGCTCTTCCTAGTCTCTAAGGAAG	for
47806073	0	3138	TATTTATAGAAGCTATGTCATGAAA	for
47806074	0	3138	TTATCAGTGCTCTGTTATCTGTTAG	for
47806075	0	3138	ACAGGGATTTGTGTGTGTGCTTCCA	for
47806076	0	3138	AAGGGCCTTGCACTTACATAAAATT	for
47806077	0	3138	GTAAAGTGAGATAAATTTATCTCAG	for
47806078	0	3138	AGACGTTTCTGTTAGTATATAATTT	for
47806079	0	3138	ACTGCCCAAATACTGTTTGAATTGA	for
47806080	0	3138	TTGACATTCATTACCAAACTCAGAA	for
47806081	0	3138	TGAATGGAACTTTTGGAAATCTGTG	for
47806082	0	3138	TGAGATTTCAAGACTTTTGGAAAAT	for
47806083	0	3138	CTGTTTAGATTTAAAAAAATACATA	for
47806084	0	3138	GTGAGGGGATAATAATAGTTATAAT	for
47806085	0	3138	TTAGTTATTAAGAATTTTGGTACTC	for
47806086	0	3138	GTTATATTCCCTCGCTGCATTGGGT	for
47806087	0	3138	CAGCGGGTTTGCCGGCAGGGGTTGC	for
47806088	0	3138	GCATCCGCCTCCTCCAGCTGAGCGT	for
47806089	0	3138	AAGCGGTTTGGAACCTAGGTAGGGC	for
47806090	0	3138	GAGGTGGTACCAACTGCTTCTCCCG	for
47806091	0	3138	AGTGGCGCTCGTCGAGGAGTCACGC	for
47806092	0	3138	CTTGTGCCTCTTTGGGATCAGATTT	for
47806093	0	3138	GCTCAAGCCCCCCTTAGAAATAGGA	for
47806094	0	3138	GCACCACAGCCCAGCTGAGCCGGTG	for
47806095	0	3138	CACAGAAGCGGCTCTGAACTCCAGG	for
47806096	0	3138	TCGCTGGCTTAGAACTGGAAGTGTA	for
47806097	0	3138	CTTCCAAAAGCCTCCTCCATCCCAT	for
47806098	0	3138	AGCCAAACCCTGTGCTCTTCTGAAC	for
47806099	0	3138	CTCTCTCTGCACCTCTTCTAGTTTG	for
47806100	0	3138	GCACAGGCTTCCTGAGCCTCATTAG	for
47806101	0	3138	GAACCCACTACCGAGATCCTCAGGA	for
47806102	0	3138	AGGCCATGGTGGCTGAGTGTCTTAC	for
47806103	0	3138	GGAATATGATGCATATCTCTCTTAC	for
47806104	0	3138	ATCCCACTGCCACGTTCTAGACTCT	for
47806105	0	3138	GGATTCAATGCAGATGAGGCACTGT	for
47806106	0	3138	GGATACCAACACAAGATGCCAGCCA	for
47806107	0	3138	GATATTTGGTAGTGGAAAACAAAAA	for
47806108	0	3138	TCTTAGGACGGAGCTCAACCTGCTG	for
47806109	0	3138	TAAGGAACAGTATATCACAAGGAGA	for
47806110	0	3138	TCCTGAGCTTCTGAGAGTGCCAACC	for
47806111	0	3138	GACCCACAGGACAAAGAACTTCAAC	for
47806112	0	3138	AAAGTCGAAAGTCGCTAGTCTAAGG	for
47806113	0	3138	CAGAGCAAAGGCGTTATGGCGACTT	for
47806114	0	3138	ACTAGGAGGAAGGCCCAGTCATCAC	for
47806115	0	3138	GAGAATGGAGCAATTGGACGGGATC	for
47806116	0	3138	ACCTCAGATTCAGTTGCCTTGGAGA	for
47806117	0	3138	ATAGTACTTACTAGCACTGACTTCC	for
47806118	0	3138	GACTTCCTCATCCTCCTGGGATCAC	for
47806119	0	3138	TTGCTATCCTACCGACCTGTCACTC	for
47806120	0	3138	TGGTGACTAGCTCTGACCTGCAATT	for
47806121	0	3138	TGAAGCTGCCTCGGAGGAAGCAAAC	for
47806122	0	3138	CAGAATTTTATCGTTAGAGAAAACT	for
47806123	0	3138	GAGAAAACTTTCCTCAGAGGCTTTT	for
47806124	0	3138	ATAAATACACAATTGAAGACCAATT	for
47806125	0	3138	CCCCAAATATGTTTAAGAACTGTTT	for
47806126	0	3138	CTAATGTGACCCTAAAACTGGCTTA	for
47806127	0	3138	CATTAGAAGTAGTTTTCTTTAAAAC	for
47806128	0	3138	ACAAAAGCTGCATCACTAGTTGAAA	for
47806129	0	3138	CTGTTTTCTCAGGTGCTGTAAGATC	for
47806130	0	3138	GATAGAGGAAGGTGAGGATACTATC	for
47806131	0	3138	ATGAGAAGGACAGTGATGATGAAGA	for
47806132	0	3138	ATACTGATGAGGTTACTGAATACTT	for
47806133	0	3138	ACACACAAGGATTTTAACAACACTG	for
47806134	0	3138	TAGCCAGTCTCGGTAGGCTGCTCCG	for
47806135	0	3138	GGAGGAGTTATTACCTGATGTTGAG	for
47806136	0	3138	GATAGAATCAAGGAATTGGTTCATC	for
47806137	0	3138	CCTTAAAAATAATTAATGCTAATAT	for
47806138	0	3138	TTCTGCATCGATATCCATACAGGCA	for
47806139	0	3138	AACCCTGGAACAGAAGTGTACAGGG	for
47806140	0	3138	GATTTCCCTGAACTGACAACTTCAT	for
47806141	0	3138	GAGAAGCACTGCAGTTGCCTTTCTT	for
47806142	0	3138	GAGCCACAGATGGGAGCAAATGTGA	for
47806143	0	3138	AGCTCAAGGGGAACTAGCCTCTTCT	for
47806144	0	3138	GGTCGGCCCCTGGGTTCAAACGCTC	for
47806145	0	3138	TGACTTCCAAAACCAAAATGATTGA	for
47806146	0	3138	CTCTCATGAATACGTCAGGGGTGAG	for
47806147	0	3138	TGAGCAAATAACTGGTTCCCCTAGA	for
47806148	0	3138	GTCAGCTGTGGCGAGATAAGAAGTT	for
47806149	0	3138	AAAATACATACCGCCAGAAGGAAAG	for
47806150	0	3138	CAATAAAGTGGAGGTCTGTTTGCAG	for
47806151	0	3138	TCTTAAAGATTACTAGAGAAAGTAA	for
47806152	0	3138	ATTTGTTAATTTTCTTGGTATTTTC	for
47806153	0	3138	CCTAAAGTGACCGCCTACATTTCTT	for
47806154	0	3138	AGCGCTTGCTTGCAGGAGCTGCGTC	for
47806155	0	3138	TACGGCAGCAACTGTGGGCTATTTC	for
47806156	0	3138	ATGAAGAGGACAATCGCAGTGAGAC	for
47806157	0	3138	AGTTTCCTCTTGATGATAGTGATAG	for
47806158	0	3138	CAGAACCGTCTACGAGTAGTCAGGT	for
47806159	0	3138	ATAATTTTGTGAATGCATTTGTTGG	for
47806160	0	3138	GTAAATATGCTCCGATTTGTACTGA	for
47806161	0	3138	AGGTCGCCTCCGCTCCCGAGGCGGC	for
47806162	0	3138	CCCTTGTCAGGGATGGCTCTATCTA	for
47806163	0	3138	TAAAGACTTTGAACAACTGGTGGCA	for
47806164	0	3138	TTTGACATGTCCGAAGGAATGCAGC	for
47806165	0	3138	GATTCCAGAGACATTAAGAGGAGAG	for
47806166	0	3138	TGCAAAAGAAGAGGAGGCTTTTTGG	for
47806167	0	3138	ACTTATCAGGGAACACCTTCCTCAG	for
47806168	0	3138	ACAACTGGGATTAGCAATACTTGAC	for
47806169	0	3138	CAAACTTCTGACCTGTAAAGATGAT	for
47806170	0	3138	GCAGATGAGAAGAAAACAGAATCGG	for
47806171	0	3138	TCATCAGCCAGTCCAGCTCGTGATT	for
47806172	0	3138	CAGAGAGCAGTGGGAAGAAAGATCT	for
47806173	0	3138	TCAGGGATATGTCGCATTACTGATG	for
47806174	0	3138	GCAGAAGAAAAACATACTCAGAAGC	for
47806175	0	3138	GCTGTTTCCATGCGATTGCTGGTCT	for
47806176	0	3138	TTGCCTTTTAGGACCCTGATTTCCA	for
47806177	0	3138	AACTAAAAGATTAACTTCTAAAACG	for
47806178	0	3138	TAATTTTATTCAATACAGTAATACA	for
47806179	0	3138	ACTCTGTTGCTGGTAAACACAAATC	for
47806180	0	3138	GACAGTTTAGTTGACTATATAGCTC	for
47806181	0	3138	GGTTTCAGAATAACTTCTGATTGCT	for
47806182	0	3138	TATAGTAGGTAGAGTGGAAGAGTTT	for
47806183	0	3138	CCTAAAAAGGTTTGACTTAGATGTG	for
47806184	0	3138	TTCACACTAGACGTGGATTTCGAGC	for
47806185	0	3138	GGTCAGTCTTTGGCAAGAACGTACT	for
47806186	0	3138	TAGTCAAAGGAGCGGGACTTGGGCC	for
47806187	0	3138	CTTGGCAGCCTCGGCCGCTGTCGCC	for
47806188	0	3138	CAGCAGCAGGAGGGGCAGCGGGGTC	for
47806189	0	3138	GTCCCCAGAAGCATCTCTTCCAGAG	for
47806190	0	3138	CTCCCTTGGCGTTCAACTGGTGGGC	for
47806191	0	3138	GTTCTGCCAGGAATCTCGAGCTAAG	for
47806192	0	3138	GACATTGCCACTAAATCATGTGTAA	for
47806193	0	3138	CAAGAAGCCAAGAGAAAGCACATGG	for
47806194	0	3138	ACCGGACAGAGACGTGTGGTAGCTG	for
47806195	0	3138	CATCAGAAGATATTCTCACAGGTAT	for
47806196	0	3138	TCCCCACCACCAGCAGCTTAATATC	for
47806197	0	3138	AGTCATCCCCATACTTGGAGAACTT	for
47806198	0	3138	CATTCTGGATTGAGGGGAGGGGCAC	for
47806199	0	3138	AAATGTCTCATTCGACACCCAAATT	for
47806200	0	3138	CATTAAGAGTGCTGTCATGTTCACT	for
47806201	0	3138	GTCCCACTTATGATGTACTGCCTTC	for
47806202	0	3138	TGGTGTGCCTTGCGCTTCCAACTAG	for
47806203	0	3138	TCATTACTTATCTCACCAAGCACAT	for
47806204	0	3138	TCATCAAAATTAGAGCTTTCAGGTC	for
47806205	0	3138	TGGGGAGAAGGGAAGGAAGGGAGAA	for
47806206	0	3138	TCCGACTCTTTTTGGGTCTTTATCT	for
47806207	0	3138	GCTGGCGGTGGCGGTCCCGGACTGG	for
47806208	0	3138	TTATATTCTATATTAGGATACTGCA	for
47806209	0	3138	CACAACAATAAAGATGAATCAATCA	for
47806210	0	3138	CAGATTACAAGTATGAAAGTTGGAA	for
47806211	0	3138	CTTATGTTGTTCTATTCTTGTCCAG	for
47806212	0	3138	AGAAGTGAGAACCTTACAAACATTT	for
47806213	0	3138	TGTTGAGATTACGGGCTTGGGATTA	for
47806214	0	3138	TTTAAATATCACGGTGTCAGTATTT	for
47806215	0	3138	TTCAACACACTGCAGGGCTAACAGA	for
47806216	0	3138	TTCCTGTTTGGTAGCAAATGCCTTT	for
47806217	2	3138	GTCTTAGGCCCAATCCAATATTGCT	for
47806218	0	3138	GGGATGGTGGCACTTGAAAAACTGA	for
47806219	0	3138	GGGGCGGCGCGGAAAAGCTCGCCGC	for
47806220	0	3138	TAGGATGTTTTCAATCTAGGTCCTT	for
47806221	0	3138	TATTGTTCTGGAACATACAAGTAAG	for
47806222	0	3138	ATGAGTTTATTTCATTATTGTTTAT	for
47806223	0	3138	GTGAGTTCAAGGGCTGTCTGGGCTC	for
47806224	0	3138	CTACATACATAGCTGTTACACTGTG	for
47806225	0	3138	GAACGCACGGATACAAAGCTGTGGG	for
47806226	0	3138	GATCCTCTGGGACGTTTGTATTCAC	for
47806227	0	3138	GCTTAAAAGGTAATCAATACTTGTC	for
47806228	0	3138	ATAGTGTCTCACCGTGGAAGTCCAG	for
47806229	0	3138	CCAGTCCCCTAAGTCTGCCTTCATC	for
47806230	0	3138	AGTTCTTTTGAGGTCTGAAACTCTC	for
47806231	0	3138	ACTCTGGGTCAAATCCTGACAACCA	for
47806232	0	3138	CAGTGTCAATGACATCCAAGAAGCA	for
47806233	0	3138	AGTCTTCCAGACCTACGTGAGAGAA	for
47806234	0	3138	AAGAAAAGATATGTGTATACCCTTA	for
47806235	0	3138	GTTCCTTTATAATATAACTTCTGAA	for
47806236	0	3138	GCTAGGATGTTCGACCTGCATTGTT	for
47806237	0	3138	CTTCTCTATCTCACTTGGATTCTCT	for
47806238	0	3138	TTCCGGGGTTTCCGGGGCTTCAGGT	for
47806239	0	3138	ACACTATATTGTACCTGAAGCTCTA	for
47806240	0	3138	CTTTGTTCCAGGTAGGTTCCCTCAA	for
47806241	0	3138	TCTCTTAAGTTTATCCTGGTGCTGG	for
47806242	0	3138	TTAGAAGTATTCAGCCTTCTCCTTG	for
47806243	0	3138	CTGTTTTTCACCGCGCAGCAGCCGC	for
47806244	0	3138	GGTTGGCCAGGTTGAGGCAGCAGTT	for
47806245	0	3138	CCCCCTTCTGCTCCCTTGTGCTCAC	for
47806246	2	3138	GCAGGACCCTCCAAGAGATGCTGTA	rev
47806247	0	3138	GGACCACGAGAACGAGAAGGTGAAC	for
47806248	4	3138	AGACCATCAGGTTGCTTCTCTGAAT	rev
47806249	0	3138	CACAAAGTTAAACATGTTTAAAAGG	for
47806250	0	3138	AAGGCTGTATCAGCCTACATGTGAG	for
47806251	0	3138	AATAGACTTTTTAAAATAAACCCTC	for
47806252	0	3138	GGGAGGTGGTCACGGGTTCTTCAAC	for
47806253	0	3138	TCTAGGTGTCCTCCTGGATTATGAC	for
47806254	0	3138	TTGGAAGCACTCAAAATAACTAGAT	for
47806255	0	3138	TGCATTAAAAATTATGTTTGAATTC	for
47806256	0	3138	GTAATGGCTAGTCTGACCAGGTAGA	for
47806257	0	3138	TCCTCCCTCTTGTCTCATGTACAAA	for
47806258	0	3138	GAAGTGTCTCGTGTAGCCTAATTTC	for
47806259	0	3138	GACTGCAGCTTAAACTACCTTTCCT	for
47806260	0	3138	TAAGACCCAGAATAGTGTCTGGAAC	for
47806261	0	3138	AATGAATAATTCGAATTGCTGTTTG	for
47806262	0	3138	GGCAAGTTGGTTTCTTTAGTCTGTA	for
47806263	0	3138	TCTTTGGAGCACATGGTATCATTCT	for
47806264	0	3138	GCTTCTGAGGCATGTAATGCCTTCC	for
47806265	0	3138	CCATTTAACATCGTCAAGAAAGATG	for
47806266	0	3138	TCACTTATATATGCTTTTCAGCTCA	for
47806267	0	3138	TCAGACATTCTAAGTGAATTCTCAG	for
47806268	0	3138	CTTAGAGCCATTAGGCTGTATTTGG	for
47806269	0	3138	ATTTTTTATCAAGTGCTTTACCCCA	for
47806270	0	3138	GGCTGAGAAAAGCTCCCCTCTCCCT	for
47806271	0	3138	CCTTGGAGCTGAGAGGCTGCGGTTC	for
47806272	0	3138	CTGTGTGTTCTATGCGTGGGTCCTG	for
47806273	0	3138	AGCAGAGGCCACGTAGCCTCAAGAG	for
47806274	0	3138	TCTACCTTTATCCCTCATTTTTCCT	for
47806275	0	3138	TTTTCCTACCTTCTTGCCAACTGTA	for
47806276	0	3138	TTCCTCTGCATATTTTATTTACCTA	for
47806277	0	3138	CTATTGTGGTATAAATGTGAACTGA	for
47806278	0	3138	GTGCCTCAGTGTGGGGTGAACCTTG	for
47806279	0	3138	GTGAACCTTGGTCTTCAAAAGCCTG	for
47806280	0	3138	CATTATCTATCACCTGCTTCCTCAC	for
47806281	0	3138	GCAGAGGCAATGCAAACAGCCACTG	for
47806282	0	3138	CTGCCTTACCCTTTCTGCCATGGAA	for
47806283	0	3138	ATTCCTAAAATTATAAGTCCAAGTA	for
47806284	0	3138	TTTTATTTTTGTGAACACCTTATTA	for
47806285	0	3138	ATCCATGGCGCTCCCTGTACTCCTT	for
47806286	0	3138	TCCCCTCAGTCCCGACCGTTTGGTT	for
47806287	0	3138	AGTAAACACCAGCCTTAAAGAACTG	for
47806288	0	3138	CTCTCTCTGCACTTCTGCGAGTTTA	for
47806289	0	3138	GGGCGACAGAAGCGACAGGAACACA	for
47806290	0	3138	TAGGTTGTAAAGGGCTGTCTTGATG	for
47806291	0	3138	TGGCCACAACACTGAACCTACTACT	for
47806292	0	3138	GCTTTTAAAATTCGGTTGACTTAAC	for
47806293	0	3138	TCATCTATCAACATATTCATTCCAA	for
47806294	0	3138	AAGGCCAAGACAAGTGGTTTATTTC	for
47806295	0	3138	AAAGTATATAACACATTTTATAGTT	for
47806296	0	3138	GAGTGAACTTAAGAAACAGGTCAGG	for
47806297	0	3138	TCAGGATTTGGTCTGACTGCACAGA	for
47806298	0	3138	GTTCCGGTCCACAGTGGGTCAGCAG	for
47806299	0	3138	CAGGTGCATGGAGGACGCTCAAGAC	for
47806300	0	3138	GACAGGACAGCCGCAACCACTTACT	for
47806301	0	3138	CTGAGGACCACAAACCGCACACAGA	for
47806302	0	3138	GTTTGAATTATATTGTTTTGGTTGA	for
47806303	0	3138	GATTGTGTTCTCTGCAACTGGTAAT	for
47806304	0	3138	CAGAATGTACCTTGGGTCTGCTAAC	for
47806305	0	3138	ATCTGGGTGGCACTTGGAATAACTA	for
47806306	0	3138	AACAAAACTCTGGAAGGAATCACAG	for
47806307	0	3138	AAATATAATAGGGTGCCTTCAGTAG	for
47806308	0	3138	CTGTTATAAAGAGCTTCCAGCTTAA	for
47806309	0	3138	GTCCAGTAGTCCGGTCCAAACGAGG	for
47806310	0	3138	GCCGCTGCACTCGATGAAAGGAGTG	for
47806311	0	3138	GGAGAGCCAGTAGGATTTATCATTG	for
47806312	0	3138	CACCTGTTCTGATTGACTGTGTTTT	for
47806313	0	3138	AAGGCCTGGAATTCCAGGGAAGCCA	for
47806314	0	3138	TGACTCCACAGAAAGAAAAGCACCC	for
47806315	0	3138	TCTGTGGACTCAGGGCTGATTGGCA	for
47806316	0	3138	CTTCTTCTTTGCTGATCTTCCCCTT	for
47806317	0	3138	GAACTGCTGGTTTTGATCACTCCTG	for
47806318	0	3138	ACCTGCAATCCCCAGAGACCCCTTC	for
47806319	0	3138	CATAGATCCAGGGGAACCTGGCCTC	for
47806320	0	3138	TTTCCAGGAAGCTCAGGAAACCCAG	for
47806321	0	3138	TATCCCAGGCAGGCCTGGTTCCCCA	for
47806322	0	3138	GGAACCCAGGCTTTATGTTGGACAG	for
47806323	0	3138	TCCTTTCAGGCCTGGAAATCCCTGA	for
47806324	0	3138	TGGCAAACCAAGGATCCCCTTTTCT	for
47806325	0	3138	CTGGGCCAGGTGAACCTCTTGGACC	for
47806326	0	3138	GGCTGGACCTTGGGTTCCAATTGGT	for
47806327	0	3138	CCTTTCTCAGGAGAGCATGTACAGA	for
47806328	0	3138	AGGGAAGAGAGCTAGGAAAGTAGAT	for
47806329	0	3138	TCTTGCTCTCCCCCTCTCTCTCTTA	for
47806330	0	3138	TCCTGCACCTGGTACTGGTGTGACT	for
47806331	0	3138	TGTGACTATGGGCGAAAAAGGAAAT	for
47806332	0	3138	AGGCCCCATAGGGGAAAAAGGCATA	for
47806333	0	3138	AGGTAGTCCAGGGAGAGATGGTGAA	for
47806334	0	3138	ACCAGGTATCCCCGGGATTGGGCCT	for
47806335	0	3138	TGGGCCTCCTGGGCCACCTGGTCCT	for
47806336	0	3138	AGGCTACCAGGGGTTACCTGGAGAC	for
47806337	0	3138	AGGTATCAAAGGTTCGGTGGGAGAG	for
47806338	0	3138	CGGTGGGAGAGATTGGTCTTCCTGG	for
47806339	0	3138	ACGGGGAACAGTCCATATCTATGAA	for
47806340	0	3138	GAATTTCGTTCCACTCCCTTCATCG	for
47806341	0	3138	AGACTTGAGGACACGTATTAGCCGA	for
47806342	0	3138	TGTTGAAGAGTTTCTTGTGTTTTTT	for
47806343	0	3138	TCCTTATGAAAGAAATAGGAAAGTG	for
47806344	0	3138	TGCCTAGTTACTAAAATGGCACATC	for
47806345	0	3138	AAGTATTCTTTTCCATGGTGCTACT	for
47806346	0	3138	CTCTTATTTTATATCTTGTTTTACT	for
47806347	0	3138	GGCTCATTTGTGCAAGAAGACAGTA	for
47806348	0	3138	AGTATTTGCTTACTCTTCTCCCTTC	for
47806349	0	3138	TACATGAACAAAGTAACACAGCATT	for
47806350	0	3138	GAAGCACACGTTTAAAGATGTAGGA	for
47806351	0	3138	GTAAGCAATGTCTTTATAGGCACCC	for
47806352	0	3138	GAAAGAGGGGGAAGCAGTTTAAAGA	for
47806353	0	3138	TTTCAAAATAAAGTAAAAACAATAG	for
47806354	0	3138	CTTTTAAACAGATACATCAGGGAAC	for
47806355	0	3138	AAGCAAAGCAAATGTACAGTGTGCA	for
47806356	0	3138	ATCAATGGATGCGGGAGGCAGTCCT	for
47806357	0	3138	CACCTCGGGCCCCGTGGTTAAGGGC	for
47806358	0	3138	AAAGACGTCGCCAATGCTGGGGGCC	for
47806359	0	3138	GGAGCCAGCAGCCTCTCTCCGCTCC	for
47806360	0	3138	ACTCACTGTGGTTACTCTGTCCCAA	for
47806361	0	3138	TTATTGGTGTCCAGTGCTTTCGGAG	for
47806362	0	3138	TAGCACCTCCTGGGGTCTCCATATC	for
47806363	0	3138	CCAGAGCTGGAATCGGAGGCTTCAC	for
47806364	0	3138	TGGGATCCTTCCTGGGCTAGGTGCT	for
47806365	0	3138	CAGCCGGAACACACCGCTCAGCTCT	for
47806366	0	3138	GTATTCGTCCTGAGTAAAAAGGGCA	for
47806367	0	3138	CTGCTAGAGCTGTGGAGGCTGCTGC	for
47806368	0	3138	TTTATGTCTATGTCTGTGCTATATC	for
47806369	0	3138	TGTGCAGACTCTGTTATTTCATTTA	for
47806370	0	3138	TTAAGTTTTTTTAATGAAGCTCTCA	for
47806371	0	3138	TCACACAGGCTGTTCTCAAACTCAC	for
47806372	0	3138	TGGCTGTGTGCCCCTTCCTACTCTT	for
47806373	0	3138	AAAATATTAGAAGCATTACGGACAA	for
47806374	0	3138	AGAAAATAAATGGAAAACAGTTTAG	for
47806375	0	3138	TAGATATTATAAAATGTCATAATCT	for
47806376	0	3138	ACTAACTAAAGTGATGTTGAGCGAT	for
47806377	0	3138	ACAGAGGAAAAAAAGAAAAAAAATC	for
47806378	0	3138	TGCTCTCCTTTTGCAGTAATCCATT	for
47806379	0	3138	TTTGAAAAGAGGTGAATCACCAGAA	for
47806380	0	3138	ACTAACTTAAAATGTCAATTGAAAA	for
47806381	0	3138	ATGGTTGTGTAGCACAGTAGTTTGT	for
47806382	0	3138	GGTCCCTACCAGATCCACCCACTGT	for
47806383	0	3138	GGTTTGTTATCTAATGAAAGATTTT	for
47806384	0	3138	TGCCCATGCTTTTCCTCCAATGCTC	for
47806385	0	3138	TGTGTTACCTCTTCTGAAAGAGAAA	for
47806386	0	3138	TTTCTTCCTTTTGAAGGGGTTGTTC	for
47806387	0	3138	AAGCTTGCTTAAACATTTTGAAAAT	for
47806388	0	3138	AAAATGCCTATGACTTAAGTCTTAC	for
47806389	0	3138	GGAATCTCTCTTAGAAAATGAATAT	for
47806390	0	3138	TATGTCTTTTACTCTGACAGTGTCT	for
47806391	0	3138	CATTTATTCTGGCATGTTCAGTGTA	for
47806392	0	3138	CAGATAACACAGTTACCTAGGCTCT	for
47806393	0	3138	CCTTTCCCTGCAATTAATCTCATGG	for
47806394	0	3138	TCAGAGTTGGTTGTATCCCTCTCCT	for
47806395	0	3138	GTAATGAACAAAGCCTATGGGCAAA	for
47806396	0	3138	TCACTCAGAGTTCGAAGAATTGTTA	for
47806397	0	3138	GGCAAACATCCCTGAATCATAGAAG	for
47806398	0	3138	CTGACAGTCTTCATTAAGAATCACG	for
47806399	0	3138	CCAGGGTCCGAGAAACATAGCCTCG	for
47806400	0	3138	GCGCGGAAGTGCCGACATCTCCGGG	for
47806401	0	3138	ATCTCCGGGGCCGGCTCTGGAGCAG	for
47806402	0	3138	ATGTAGAGCTGCTGAGGAATTTGTC	for
47806403	0	3138	TGTATTACTCTCGATGGGATAGCAC	for
47806404	3	3138	GGGATAGCACAAAATAGCTCTGTAG	rev
47806405	0	3138	AACTTAGTTTTATGCTAGTGTTCTG	for
47806406	0	3138	TCTGACATATTTGAATTGCATATAA	for
47806407	0	3138	CTTTTGAAATGATGTAATCAATTAG	for
47806408	0	3138	AAATGGGAGTGAAAACAGAAGCTTT	for
47806409	0	3138	AGAAATGAGAAAGATAGAAATCTAA	for
47806410	0	3138	ATTTTAAGATTAGTTTACTTCCCCT	for
47806411	0	3138	CCCAGCTTCTTTATGAATGTAAGGG	for
47806412	0	3138	AATCTGAGAATTAGAAAGAAAGCTA	for
47806413	0	3138	CTCAGTCTCTGTGCATGCTGAACTC	for
47806414	0	3138	CTTTTTAAAATTCAGTCTTTGATTT	for
47806415	0	3138	TGAATATAAAATTTATAACTACATT	for
47806416	0	3138	ATCTCTCCAGTTTCCAAACGCCACA	for
47806417	0	3138	TATTTCATTTCTTAAAAATCAGACA	for
47806418	0	3138	GTGTTCCAGCTTTGGGAGATGGGAG	for
47806419	0	3138	TCTACTTGATAACTAATGTCTTTTC	for
47806420	0	3138	ATTCCAAGTCTATATCTCTTTCCCA	for
47806421	0	3138	AATTTTGAATACTTAGGATTCCACC	for
47806422	0	3138	TTACAGATGCTGACTTTAGTTCTCA	for
47806423	0	3138	TAGTGTTAATACGTAATTTTGTCAT	for
47806424	0	3138	AGCATGGAGTATATTCTCTTCATAA	for
47806425	0	3138	CAACTATTTTAATGACTTTTGGTTG	for
47806426	0	3138	AAATCAGAGAGCTGCATTTTATTTG	for
47806427	0	3138	CTCTGGGCTTAATCGAACCTTGATC	for
47806428	0	3138	ATTCTGGCCACCAATCACAATCTCA	for
47806429	0	3138	AGGGGACAGTGGTGCGCCGCCAGAC	for
47806430	0	3138	TGAAGAGTATCCGATCCTACAGCCA	for
47806431	0	3138	CTTGGGGCGGCCGGTAGAACCACTG	for
47806432	0	3138	TGCCCTGGTCTCGCAGAAAATGGCA	for
47806433	0	3138	TTTGGCTACAGCGTGGTCAAATAAT	for
47806434	0	3138	TAGTGATACAGAAAAAAGTTAGTAA	for
47806435	0	3138	TGCCTCGCTCGCCACGAGTCTGCCA	for
47806436	0	3138	GCGGAGGCGGGGCCCGGCGCGAGCC	for
47806437	0	3138	GTGGCGCTGGCCGGGAGGGCGGGCG	for
47806438	0	3138	AGGGCAGATAGAATGCTTGGTTTAT	for
47806439	0	3138	AATGGTAGTCAGTGGCCCCTTCCAT	for
47806440	0	3138	AGGGATCTGTTGTCACAGTGAATCT	for
47806441	0	3138	GAGCATAGAAATGAAGAACTCAACT	for
47806442	0	3138	ACACTCTGCATCCCATGGATAATAG	for
47806443	0	3138	CTGTTTGTCTTTGGGCTGTTTGAAA	for
47806444	0	3138	CTATGGTTCCTGAAGGGCGTTTTCT	for
47806445	0	3138	GACTCTGCTGAACTCGACATCACTG	for
47806446	0	3138	GACCACAAAGGGTACCAGTGTCTGT	for
47806447	0	3138	CTCCTTGTCAACGTCTAGTAGGAAG	for
47806448	0	3138	CAGGTCGCCGGTCATCTTGGGTTTC	for
47806449	0	3138	CTGCCTTTGCTTCGGTGCCAGCTCG	for
47806450	0	3138	TCAGAGGAAGAGCGGAAATCCAAAG	for
47806451	0	3138	CTGTCTATATATTGTGGTCCAAACC	for
47806452	0	3138	TCCAAACCTACACGGCAAGAGGTAA	for
47806453	0	3138	TACCCTCTACTGTCTGTGGTACAGG	for
47806454	0	3138	CTGGGCCTGGGCGAGAGTGCTCAGA	for
47806455	0	3138	GAGAGGTGCCTAGCAGGAAGGAACA	for
47806456	0	3138	AGGAAGGAACAACGTCTCTTCAAGC	for
47806457	0	3138	GAGCTGGGTGTTCAGGAGATGGCAC	for
47806458	0	3138	ATGGTTTCTACTATAAGGGAGGCCA	for
47806459	0	3138	GAAGCAGGGGGCAGGGGAGGACAAG	for
47806460	0	3138	GGACAAGACATCACTTCTGGTTTTT	for
47806461	0	3138	GGTCCAGCTGTCTCTGAGGTAAAAG	for
47806462	0	3138	ACTGTGTGCAGGGAGACCAAGTGGC	for
47806463	0	3138	CAAAAGCAAAAGCCCTTTGAAGCAG	for
47806464	0	3138	AGCATTCTTCGTATATTTGATGTAA	for
47806465	0	3138	AGTTATTTCTTCGGGGACATGGAAA	for
47806466	0	3138	GTTACCCTCGAGCGAGCGCAGGGCT	for
47806467	0	3138	GTTTTTGTAATGCGCTTTCTCTGTT	for
47806468	0	3138	GTTTTGTAAAATTCCTTTGATTGTA	for
47806469	0	3138	CCTCACCATCATGTTCATCAAGATC	for
47806470	0	3138	TAAATCTCAATCTCTGGAGCTCAAG	for
47806471	0	3138	GTGTTGGCTTATTATTGTTAAAAGG	for
47806472	0	3138	AATGTAAACTATACGCTTTGGCTAA	for
47806473	0	3138	CCCATATAAAGAAGGATAGAAAAAA	for
47806474	0	3138	AGATAACCTGTGGTGTCTCACTGTA	for
47806475	0	3138	CTAAGTACCAGCACAGTTACTGGGT	for
47806476	0	3138	CTGTGTGTGCAAAGGAACCATTTGC	for
47806477	0	3138	AACTGGCTAGAATACAACTTGTGCA	for
47806478	0	3138	CAAAAATGCACTGTGCATCAACTTG	for
47806479	0	3138	TTCTATGTTATCGTTACTTCTCTTT	for
47806480	0	3138	AAGTGTGTCCAAAGAGAAACAACGG	for
47806481	0	3138	GGGACTTAGAAGTCCATGCTAAAGC	for
47806482	0	3138	CTAAAACAGTGTAGTAGGTTGTAAA	for
47806483	0	3138	AAATACTAAGCTCTCATAGCAAATA	for
47806484	0	3138	ACTAAAGACAAACCTAATAAACCCT	for
47806485	0	3138	GGAATAATGGTTATATGGCGGAAGG	for
47806486	0	3138	TTTTCTCAGTAACGAGTCTATGGTC	for
47806487	0	3138	TATGCATCCACGTAGTCTTTTGTCT	for
47806488	0	3138	CAGCCTCAGATCCCGAAGGGACATC	for
47806489	0	3138	ACTATCCCCACTTCTAATGCCAGTT	for
47806490	0	3138	AGCCTCAGATTCGGGAACACTGTCC	for
47806491	0	3138	AATGCCAATTCAATCCTCTGGAGTG	for
47806492	0	3138	CACTTCATCCTCTGAGGCATCGTTA	for
47806493	0	3138	GGCTCAGACTCTACAGTCATGTCTT	for
47806494	0	3138	TTCAGTTTCTGGAATGATGTCCACA	for
47806495	0	3138	GCTTCTGGAGGTGTGTCCATGCCAC	for
47806496	0	3138	ATGCCTAGTCAGACAATGAACATTC	for
47806497	0	3138	CATCAGAGATGAATATGTTGCTCAC	for
47806498	0	3138	CGGCCTCTGCTACTAGTGAGACCTC	for
47806499	0	3138	AGGGCTTCAGCCTCTGGAACCACAA	for
47806500	0	3138	ACAAACCAAAGTAATGAGCTCTAGA	for
47806501	0	3138	GGGGGCAGCAGAAAGGTGGTCCATC	for
47806502	0	3138	CCAGCTGGCTGAGGAGAAGGATTCT	for
47806503	0	3138	ACCAAAATACTCAAGAATTTCTACA	for
47806504	0	3138	AAGCAGCAGAGGGTTGTCACTGCCC	for
47806505	0	3138	ATAGAAACCTTCTCTTCTCTGTCAG	for
47806506	0	3138	GATGCAACGCATGCTAAGAATAAGG	for
47806507	0	3138	CAGATAAGGAAATAGAAGTAGTATT	for
47806508	0	3138	TGGAGTTCTTCATCCTAGGACTATG	for
47806509	0	3138	CTTAAAAACCTGGCTTAAAGGCTTG	for
47806510	0	3138	TTAAAGGCTTGAGGGCAGAGTTTTT	for
47806511	0	3138	TTATTTCTCTGGATACCAACAAGCT	for
47806512	0	3138	TGACTGTATTTCCACCCACCAAATA	for
47806513	0	3138	AATGACTGTTTGACATGACCCAACT	for
47806514	0	3138	TGCAAATAAAAGTGATTCTCACAGA	for
47806515	0	3138	GAGGTTGACTTTGGGGTTTTGGAGC	for
47806516	0	3138	ATAAGTCAGTTACCCAAAGATGATC	for
47806517	0	3138	TAGTATTTCCACATCAGCAGTCTTA	for
47806518	0	3138	ACCATTGTTAAGCTTTCACTATTAT	for
47806519	0	3138	CAAATACTCATATGAATAAAATCCC	for
47806520	0	3138	AAATAAAAGAATGAAATTGGAATAC	for
47806521	0	3138	TTGGAATACCTTGTCTTCAGTATGT	for
47806522	0	3138	TGGCCCTGATATACATATCATTCCT	for
47806523	0	3138	GATTTCTCTACTGTTAGTTAGCCCT	for
47806524	0	3138	ATCCACATCCTGCCCCTGTGACTTT	for
47806525	0	3138	TGTATTTACATAGATTCTTTTCAGA	for
47806526	0	3138	AAGGTGAAGGTGCTTGTTCTAGATC	for
47806527	0	3138	AGCACAGTGGAGATACCATATCAAA	for
47806528	0	3138	TTGTATATTTGTCTTGAATTAACAT	for
47806529	0	3138	AAAATGTTCACACGGGGTAAGATAC	for
47806530	0	3138	ACTGAATAGGACGATGTGTGAATCT	for
47806531	0	3138	CCAGCTTGTCTGCTTGGTGGAGGAT	for
47806532	0	3138	AATGCAATTCAGAGGCTCCAAGGAG	for
47806533	0	3138	TGGCCTCCTCCTCCTGCCACGCTTG	for
47806534	0	3138	AGAACTTGAGTGTGCGCGAAGGGGG	for
47806535	0	3138	CTGTCCGCTCCCCACTTGGCCCGGC	for
47806536	0	3138	CCAGCCGCTGCAGACACGCACCCCT	for
47806537	0	3138	AGGCAGAATCGTTGGCAGCAGCTTT	for
47806538	0	3138	GCACCAGAGTTTAAGCCATGGAATT	for
47806539	0	3138	GAATTGAAGATACGGATGCATTCGA	for
47806540	0	3138	TTCTAGAAATTCGCCTTTCTAGAAA	for
47806541	7	3138	TGACAATGAACCCCCGCCTGTCATT	rev
47806542	0	3138	TGCTTCACCAGCGGCACCAAATAAA	for
47806543	0	3138	ATAAAGAAGATACCCCACCTTCTGC	for
47806544	0	3138	TGCCAATTCCACTACTTTGTACAGG	for
47806545	0	3138	GTCCAAGATGACAGATGAGGAGATC	for
47806546	0	3138	GATGGCACCTGAGGTGGTAACTCGA	for
47806547	0	3138	GCTCCAGAATCCCGAGAGACTGTCA	for
47806548	0	3138	TCACGGTCTCCAAGATGAGTAAGAC	for
47806549	0	3138	CCTCTTTCAAAAGCCCTTACCCAAC	for
47806550	0	3138	GATATCCTGATGGGAGAAACCTTAC	for
47806551	0	3138	GTAAATAAGCAAGGATAATAGTGAA	for
47806552	0	3138	ACACATAAGAATATTTTAAAGAGCT	for
47806553	0	3138	AGTTCACCAAAATATTTAATTTTGA	for
47806554	0	3138	CATCCTTTCCTTCAAGTGAAAGCAC	for
47806555	0	3138	TAGAAGATTTGGCAGGGGTTTACTC	for
47806556	0	3138	GCATGTTGTAAAAGCCTTTATTATT	for
47806557	0	3138	GTTCTTGTTGTTGCTGTTGTTGTTA	for
47806558	0	3138	CTCCAGATGGTTTGTAGTTTATTCC	for
47806559	0	3138	ACATTTTTGAATATCAATTCAAAAA	for
47806560	0	3138	AGCACAGTAAAGATTATTTATTTAA	for
47806561	0	3138	TATCCCTCCCCTGTGAAGCACATTC	for
47806562	0	3138	AAAAGAAGTGTGCATATGGATAAAG	for
47806563	0	3138	TTGCCTTAGATTAGAGGGCTGACAA	for
47806564	0	3138	TTTTTCAATAACCATAGACAAATCC	for
47806565	0	3138	ATTCAGTTCCAGTCCAGTACTAAGC	for
47806566	0	3138	ATGGGCCTGGGACTTGGAATAACTT	for
47806567	0	3138	TTCTGGTTTTTGGCTTTCAGTTTTA	for
47806568	0	3138	AACTCTGTGACCACGAGCAAATCAC	for
47806569	0	3138	TACAATAGAAAATTTCAAGTAAATA	for
47806570	0	3138	CCTATGAGGCAGATATGGGTCTTAG	for
47806571	0	3138	AAGTAAAAATGGTGCAGGATGGCAG	for
47806572	0	3138	AAAACATTTCTCATGGAAATTCCCA	for
47806573	0	3138	AGTGTGAAATTCTAGTTCAATGTGT	for
47806574	0	3138	TGTGTGTGCTTGCGTGTGGTGTGCT	for
47806575	0	3138	ATGTCTACTGGGATTGAACTCATAA	for
47806576	0	3138	GGATCTCCATTTCCACCGTTTATCG	for
47806577	0	3138	TTCTTTTGTAGACTTGCTGATGGTA	for
47806578	0	3138	TCATTTCTGATACTGTTATTTTAAA	for
47806579	0	3138	GGCAAAGGCACTGTAAAAGTTACAA	for
47806580	0	3138	CCAGATGGGATTATCACCTCCCCTG	for
47806581	0	3138	AGAAAACATTAACAAATGTGGAATT	for
47806582	0	3138	ATTTCAGTAATCATGGGGTCTTAGT	for
47806583	0	3138	TCAGGATTCTCTAATGATGACTACT	for
47806584	0	3138	ATGGCCATCCTCAGGCACAGTGAAA	for
47806585	0	3138	ATTCACATTGCGACAGACATTCAGT	for
47806586	0	3138	GTCAGGAAAAAAGCCAGAGTGCTTG	for
47806587	0	3138	TGTACCTACAGATTCACTATTACAC	for
47806588	0	3138	ACAAAACTGGGAAAAAATGGGGCCA	for
47806589	0	3138	GCTCATTTAAAACGTCTTTTATTTC	for
47806590	0	3138	TCTTTAAGCCAACCCAGAGCCAGGC	for
47806591	0	3138	GCTATCCTGGCATACATAGCACAAC	for
47806592	0	3138	TTTCCTCAAAATATCAATGGTATGT	for
47806593	0	3138	AACTCCAATGCTAGCAACAAAAGTG	for
47806594	0	3138	GTGTGCCAGATTCAGTTGCACACAC	for
47806595	0	3138	AAAGGCAATGACCCACCTACTCTTC	for
47806596	0	3138	CTTTCAGAGAAAACGCAAGGAGCTC	for
47806597	0	3138	GCATACATGTTTATAAAACAAACAG	for
47806598	0	3138	ATACCTACTGTTCTGAGTATTGTTT	for
47806599	0	3138	AATATCAAATAATTTGTAACATAAG	for
47806600	0	3138	CAACTCATAATCTAGTTTGTACTAT	for
47806601	0	3138	TTTATTCCTTAGACAGTGACTATGA	for
47806602	0	3138	GATACCCATCCAGTGTACGCTTCTG	for
47806603	0	3138	TGAGTTACAGTTTCAAGATCCAGTC	for
47806604	0	3138	TATTGTTCTTTGGGAATCAACACTA	for
47806605	0	3138	CCTTTGATTCTTGATTTAAAACACA	for
47806606	0	3138	ATCAATGTATCTCGGCACCACCTGG	for
47806607	0	3138	GACTATATCACTATATCTTATTATA	for
47806608	0	3138	TGAATGGGTATGTAAAGACTGTAGT	for
47806609	0	3138	TTCAATAAACAGATCAAAAGCCTCC	for
47806610	0	3138	AAGCCTCCCTCCCCCATTGCAGCCT	for
47806611	0	3138	CTCAATGTCTAAGAGGATATTGGCT	for
47806612	0	3138	GGCTTCATTAATCTGAGGTTATCTT	for
47806613	0	3138	AAGAAAGAAAGTAGGAAGAAAAATG	for
47806614	0	3138	ATGGAGAACAGATCTTGAGAGCCAA	for
47806615	0	3138	ACTAAGAGTGTGCTAAGCATTGCCT	for
47806616	0	3138	CCCCTGAGTATCCGTCGCACATCTC	for
47806617	0	3138	CCTTTTGGGTTACTTGCTCCTTGCT	for
47806618	0	3138	TAATGGCACAAAGAGGTGACCAAAA	for
47806619	0	3138	GGTACACGTCATTAGGGGTTGTTGA	for
47806620	0	3138	AAAGTTACTGGAGAAATGGGCAATG	for
47806621	0	3138	TAGATAATTTTTGACTTAAATTAAC	for
47806622	0	3138	TAGCGTTAAAAGCTTAAACAAATTG	for
47806623	0	3138	TGTTTTTGCTACGGAATGAGAGACT	for
47806624	0	3138	ATTCTTGCTCCATGTGGTCATGTTT	for
47806625	0	3138	ACTAGGTCACTACACAGCCTTTACC	for
47806626	0	3138	TGTGCACCCATAAGAGCTCCAAAGT	for
47806627	0	3138	TCATTGGGGACCTATGGGTGTGTGA	for
47806628	0	3138	TACCCACTTTACGATTCCTTGGTCA	for
47806629	0	3138	GCTGATAAGGGAAAAAGTAGTCATT	for
47806630	0	3138	AGGACAATACTCGCTAGTTGGGGGA	for
47806631	0	3138	GCAACATATTCTGTGTGTGTGTGTG	for
47806632	2	3138	AGCACAAAGAAAGACAGAAAGGACA	for
47806633	0	3138	CATCCCCCTTCTCCTGAACCAAAAG	for
47806634	0	3138	TAGGCGTGCTTGTGCATGCGCGCGC	for
47806635	0	3138	TATTTCAAGTGACCAATCCGTAATA	for
47806636	0	3138	AATAAAGAGAAGCCCTTCCTAATGT	for
47806637	0	3138	CCTTCCTAATGTCAAAGTCAAGTGA	for
47806638	0	3138	TACAGTATTCTTATGCATTTTTTTG	for
47806639	0	3138	ATAAAAAAGGAGACTGAAGAGTTTT	for
47806640	0	3138	GCCAGCTGCGGCTGATGGATTCCCT	for
47806641	0	3138	GTTAATGTTGTCGGACAAGGATCGG	for
47806642	0	3138	AATCGCCAGCCGCACTCATTCTGTG	for
47806643	0	3138	GCTGGGAATCTGGCAGGAGCATTAC	for
47806644	0	3138	AACCTTAGAGGAGACTGACAAATTC	for
47806645	0	3138	ACTGAATGCTGACCCTGAGATACCC	for
47806646	0	3138	TGAAGAGCTAGGCGAGCCGTAGATA	for
47806647	0	3138	AGAACGCGACCATTACATTCACAGA	for
47806648	0	3138	TCGGCTCAAACACGTCATCTCACCC	for
47806649	0	3138	TAAAGTCAGGATGATGCTGAGACTT	for
47806650	0	3138	TTGGCTGTGCTTCTGGGACCTCTAA	for
47806651	0	3138	TTCTTTTAACGGCATATGGGGAAAT	for
47806652	0	3138	AGGCTTTAATTTGTTACCTTAGCCC	for
47806653	0	3138	GACTGTGACTTTAACTGAAGACTGC	for
47806654	0	3138	ACACACAAATAAACTGCCCCTTGTA	for
47806655	0	3138	TGTGAAATTCACAGCACCTGTGCCA	for
47806656	0	3138	ATTCCCAAGAGCATTCTACTTTTAT	for
47806657	0	3138	ATTGGTAGGTTAAGTTGTGTCTATA	for
47806658	0	3138	TACTTAGACTCCGTGGACTTTTAAA	for
47806659	0	3138	TGCTTACACTTTAAACAACAGTGAA	for
47806660	0	3138	CAAGCTCCTTCGGGCCTTGCTGAAG	for
47806661	0	3138	CTAATTTATGATCGTGTTGCTCACC	for
47806662	0	3138	GCACACAGCAGAGATTACACCAAAA	for
47806663	0	3138	AAATGGAAATGCATTTAAGCAGATG	for
47806664	0	3138	AGTATATTATTTTCTCAAAATGTAT	for
47806665	0	3138	CCTCAATTTATGGATTATCTGGGAT	for
47806666	0	3138	ATTTAGCCTACTGCAAACACCACCC	for
47806667	0	3138	GTTATGGATTATTTATTGAGCAACA	for
47806668	0	3138	TTGATGCCAAATCCAAAATATTGGA	for
47806669	0	3138	TGCTTGGTAGTGGTGGGGAAGGAGG	for
47806670	0	3138	CAGCGTGCCGCAAGCCATGGACTTC	for
47806671	0	3138	ACAAGCTCCTCCTTTGGTTCCCACC	for
47806672	0	3138	CCTTTGGGAGCCGGAAGCAGGTGTA	for
47806673	0	3138	CCAAAACAAAACCCCAAAACAAGAA	for
47806674	0	3138	ATATTTGTTCCTCTAAAATAGACAA	for
47806675	0	3138	AGACAAGGGCTGAGGAAATTGTTTA	for
47806676	0	3138	CATTATTTATCGATATCCTGGAAAG	for
47806677	0	3138	TAGAAGGCAGTACTGATCAGAAGAG	for
47806678	0	3138	TGAAGAGGCTGCTGCCTGTTCCAGT	for
47806679	0	3138	TGTTCCAGTGCTTCAAGTACACCAG	for
47806680	0	3138	GGTTATCCAACTCTAACTGGAGGCT	for
47806681	0	3138	GAAAGAGATTTACATGACCATGGCT	for
47806682	0	3138	TCCTAAAGTTGGTTTTTGCTCTGGC	for
47806683	0	3138	GGCTATAACTCAAGCAAACCACCTT	for
47806684	0	3138	TTCTGTGCCTCAGGACACAGTTACC	for
47806685	0	3138	GCAGTTTCTTGGACAAGCCATGTTC	for
47806686	0	3138	ACAGTGATGTGGCGAGAGAGGATGG	for
47806687	0	3138	AGTTCATTGGAGGCAGCTTCCTGGT	for
47806688	0	3138	GCTTCCTGGTAGTCAGCATGTTAAA	for
47806689	0	3138	ATTTTCCTATACGATACATCTTAAT	for
47806690	0	3138	AAACCACAAGCTTACAATTCTTTGG	for
47806691	0	3138	GGACTGCTGACCATAGCCCTCAGCT	for
47806692	0	3138	CAGGAATCTATGGGGCAGCTATGGT	for
47806693	0	3138	TACGTCCTCTGATGAGTCCAAAAGT	for
47806694	0	3138	CAAGGTTCATCTCACTTTGAGAACA	for
47806695	0	3138	ACAGGCCTCTGCTTTCCCTTTCTCC	for
47806696	0	3138	TCCTGCCACATATAATGCTGCTGTG	for
47806697	0	3138	GGTTCTGATGAGAGGTGCACCGTGA	for
47806698	0	3138	ACTCTTAGACTTTGCCCGAGCCCCA	for
47806699	0	3138	TGGATGTTTCCTATTTCCCAAGAGG	for
47806700	0	3138	GTTGAAAGGAGGCGGTAAGGTGCCA	for
47806701	0	3138	AGACCAGAAGAGTGACTGAAGGGTT	for
47806702	0	3138	TGAGAGAATATATCATGTGCAACTA	for
47806703	0	3138	AGTTGTGGTTTCTGGGGCAAAGAGC	for
47806704	0	3138	ACTTACAGTAGTCAAGTTAATTTTG	for
47806705	0	3138	TTTCTTCTATACCAGACCGTTTGGG	for
47806706	0	3138	ATAGGATGCTGTATGGCAGATGAAC	for
47806707	0	3138	GCAGATGAACTTGATAAAGGGTTTC	for
47806708	0	3138	TGTGCCTGTGTGGGGAGAGCTTCCT	for
47806709	0	3138	TCCTGCCCAGGGACTAGCCTAGACC	for
47806710	0	3138	CTGGTGGTGATTCTAATAGGAATAG	for
47806711	0	3138	TGTGGTACCGCTCGACTAAGTCTGT	for
47806712	0	3138	AGCTGCACCTCCAGCCGAGGAAGAT	for
47806713	0	3138	TCAATCCTTTCAATAAGAGAAGACG	for
47806714	0	3138	AATCCTTGACACAGATGAAACTATG	for
47806715	0	3138	CATAGTTGCATTATTAAAAACTTTT	for
47806716	0	3138	TTTAGATTAGGTTAACCTTGATTTT	for
47806717	0	3138	TCATGATAAGACGGAATAATAGCAA	for
47806718	0	3138	AGACCGGATGAATTCTACCAATACT	for
47806719	0	3138	TACTCATAGCAGTGTCACTGCTCTG	for
47806720	0	3138	GCTCTGTGAGAACGAGAAATTCCAA	for
47806721	0	3138	TCCCCAGCATGGTAGTACAGTACTT	for
47806722	0	3138	TTCTCATGGACACTACAACATCGGC	for
47806723	0	3138	GGGTCAAGATACTGAAGGAAAGACT	for
47806724	0	3138	TTTTTTGCAATACTGTCCTCTGATG	for
47806725	0	3138	TCAATGGAAAACTAAGCGCTTATGT	for
47806726	0	3138	AGGGGAAGTGGACAGTACACATCTT	for
47806727	0	3138	GTACACATCTTCTTGTATGTAAATG	for
47806728	0	3138	TCTGAAGCACCCTCACACTGAAACA	for
47806729	0	3138	TACTTCCATGGACAGGCAGTATGGT	for
47806730	0	3138	AAATTGAATCGTGTTTTCCCAGTAT	for
47806731	0	3138	GTAGGTGATGCACTGAACAGGAACC	for
47806732	0	3138	GATAGGGTATAAATTTTTGTCAAAA	for
47806733	0	3138	AGGTCACCAGTCAACTATAGATTCT	for
47806734	0	3138	GAGCAATTTACCTGAGAAAGAGCAA	for
47806735	0	3138	ATAGAGAGTAGACAGTAATCCAAGC	for
47806736	0	3138	ATCAGAAAAAGAGGATGCTGCAAGT	for
47806737	0	3138	CGTGCACTTAAGGACTGTTAAGATG	for
47806738	0	3138	TATTTCAAGACGTGGACTGTTGTAT	for
47806739	0	3138	AATCTTAGCAATAAGAAAACCCTTA	for
47806740	0	3138	TTGCTAACAGTTTACACAGTTGTTT	for
47806741	0	3138	GTTACTTCCCAAGTGAGTTCACTTA	for
47806742	0	3138	TGTAAGCTATTGGTAGAAGTAACTA	for
47806743	0	3138	GGCATTGACGTATACGGTACAAATC	for
47806744	0	3138	TCAAATTATTAGATTATAATCACTT	for
47806745	0	3138	CCTAGAATGACGCAGACTATCTACC	for
47806746	0	3138	GAGTAATGCATCACCCACATACACA	for
47806747	0	3138	TGTGCTCCTGCCTGGTTCTCTCTCT	for
47806748	0	3138	GCTCTGTAGCTCGGTGGCCAGGGGT	for
47806749	0	3138	CTATGCAAGAAAGACCTGTGTGATA	for
47806750	0	3138	TTCTGTTCTACCTGTTAATCAGACT	for
47806751	0	3138	GACAATCATCCTTGAACTAAATCTC	for
47806752	0	3138	GCTGAACTTCTCAGCTATTGGCAAA	for
47806753	0	3138	AACATACTTTGAGCCTGCCAATCCA	for
47806754	0	3138	ACAAAACTAAAGAACTGGGGTGTTC	for
47806755	0	3138	GCTGGTGTATTTACCCATAATGAAT	for
47806756	0	3138	TCCAATTGTGCTGAGAAATCCCCTC	for
47806757	0	3138	TGAGTGAGTCTAAGATTTTCATAAA	for
47806758	0	3138	CTGGGAGTTCATATTTATTGAACAC	for
47806759	0	3138	TAGAATAGTTTAGGGAACACTTGCC	for
47806760	0	3138	TAGTAATTCTTGCGATGTGCTTGTG	for
47806761	0	3138	CAAAATAGCTTAATGTGTCTTCCAG	for
47806762	0	3138	TTCTTGGTTATTCGGTAACTTTTCA	for
47806763	0	3138	AACTTCATTCCCATGAATGTTTGAA	for
47806764	0	3138	TGGGGGAACATGAAAATGAGTGACA	for
47806765	0	3138	GGAGCATGCAAGTATTAGGGTATTC	for
47806766	0	3138	GGTATTCGACTAATAGGTGGCTATC	for
47806767	0	3138	AAATCTTTCAAAGCTTAAGGTTTGA	for
47806768	0	3138	AGAATTGGTATTCCTCATGATGTTC	for
47806769	0	3138	CCTCATGGTCTCAGGGTTTCTGTGC	for
47806770	0	3138	AGATATTGCTTTCCACCATCCTTTC	for
47806771	0	3138	GCAGTGATGCCTAAAAACCTTGCTT	for
47806772	0	3138	CTCCATAATGGGTGCACCAGTCAAG	for
47806773	0	3138	CCACTTGGTCATGTCTGCTTCCAGG	for
47806774	0	3138	CCGGAGCCGGTGTTCCAGCTGCTCA	for
47806775	0	3138	CCTGGTGTCCTCCGACCCCTCGTAC	for
47806776	0	3138	AGCTCTAGAGACGATAGCAAAAGGG	for
47806777	0	3138	AAGATGCTGCTGGTGCCTTGACAGG	for
47806778	0	3138	CACCTTGGTTCGGGACCAGGTGTTG	for
47806779	0	3138	TCTAGTGGACGGTGGAGACTGCAGC	for
47806780	0	3138	AGTAGGGCTATGTGGTTGAGAGTTC	for
47806781	0	3138	AGACTGGGATGGTACGCCCTTGAAA	for
47806782	0	3138	TTCTGGCGGGGGGCCTCGGTGTTCC	for
47806783	0	3138	TCGTCTAGCTGCGGCCGCGGCGACC	for
47806784	0	3138	TCTACAAATGTTTAAGGGGCTGCCA	for
47806785	0	3138	CACAGTATTGATCTCAAAGGGAAGA	for
47806786	0	3138	TACTGTATTCCAGTAGATTAACAAT	for
47806787	0	3138	CTAGTCAAACCCATTCAAATACCCC	for
47806788	0	3138	CCAAGTAGGTGGGTTACAGGCAAGT	for
47806789	0	3138	TAGAGTTCTGTTAATATATTCCACC	for
47806790	0	3138	AATATACCCATGTGGAATGTTCGAA	for
47806791	0	3138	ATTTGGGGAAATTTAGTTCATAAGA	for
47806792	0	3138	ACCCCAGAGTTAGAAATACAAAAAA	for
47806793	0	3138	GAATCTCTTCCCATTTCCTATCTCA	for
47806794	0	3138	ACTGCTAAAGGGGATTAAAAACTTA	for
47806795	0	3138	CACTATTAAAAAATCATTTCAATGT	for
47806796	0	3138	CCTAGCCAGCAGGTGTAGGTTATAA	for
47806797	0	3138	CATTGTAATTAAGCTAGTTTTATTA	for
47806798	0	3138	GTGGACACTGATTACCTGACTTGCA	for
47806799	0	3138	TACCTTAACTATCATGTGGAATTCA	for
47806800	0	3138	TAAGTGTGTCATAGAAATATCATAA	for
47806801	0	3138	TAATAATTACCACCTGGTAATTATT	for
47806802	0	3138	TGGCATAGTTTCGAATGCTTGTAAA	for
47806803	0	3138	AATGCAACACTTATCTGAAATTTTC	for
47806804	0	3138	TTTTTTAATACCAGCATTCCTTTCT	for
47806805	0	3138	GAACCTGGGCACCGCGGTGCGCTCA	for
47806806	0	3138	AGTACACTTTTATTCATTTCTCACT	for
47806807	0	3138	AAAATTTGTCTTGTATAATGATTTT	for
47806808	0	3138	TCTAGGCAAGCATGCAATCACTGCT	for
47806809	0	3138	AACTCAGCTTCAGTGATTTTCAAGA	for
47806810	0	3138	TAAATACTCATAAACACACAAAATT	for
47806811	0	3138	TAAAAGAAAAACATCAAATGTTTTA	for
47806812	0	3138	ATCAAAGCTCATTTGAACTTCCTGC	for
47806813	0	3138	TGCTTATTTGGCCTTTTACTTCTCC	for
47806814	0	3138	CTCCAGTATTAGCGAAGACAAGGTC	for
47806815	0	3138	TACTGTTTCCACTGTGAGCTCCCCA	for
47806816	0	3138	AAAAAAAATTTTAAAAAGAACATTA	for
47806817	0	3138	ATTTCCCAAGATGACCTTCAAGTCA	for
47806818	0	3138	TCCCTTCCTTCCATATTCCCTCCCT	for
47806819	0	3138	AACTAACAGATTTGGTGGCATCTCT	for
47806820	0	3138	AATGTTCAAATTTTGATTCTTATGT	for
47806821	0	3138	AAATATAGTGCTATGATCCTCTAAG	for
47806822	0	3138	GATCTTGAAGTCAGTAAAGGCAGGA	for
47806823	0	3138	AGTGTGCCAAGGGGGCAGTGGGAAA	for
47806824	0	3138	AGTGGGAAAGCGTCTGTATTTGAGG	for
47806825	0	3138	CATGTTAAAACATTTACCTGAAATT	for
47806826	0	3138	AAATTGAATGAGACGACCTACTTCT	for
47806827	0	3138	TAATAATTCTTACGTCATCAAGTAG	for
47806828	0	3138	TAAGTTCTGTGCAGTTTGGTATGAA	for
47806829	0	3138	TGTTTTAAAATAGTCCATGTGACAA	for
47806830	0	3138	TGTGAATGGTTGCAAAGTGTTGTCT	for
47806831	0	3138	CTCCACAATAAGACAAAGAAGTAAC	for
47806832	0	3138	GAAACAAATCAGTTAACAAGAATAG	for
47806833	0	3138	CAAAATGGAAATTACGCTAGTGCAA	for
47806834	0	3138	GTGTAGAAGATCTAGTCCTACAGAA	for
47806835	0	3138	TGATAATGATTCTTAAAACAATAAT	for
47806836	0	3138	AGAAATATGTTAAGGTTTTGGTATA	for
47806837	0	3138	AAGGAACACCAACGTTCTGGTATGT	for
47806838	0	3138	ACTGACAAGTGAAATGTAGTAAAAG	for
47806839	0	3138	ATTAAGTAATAGGAGCAATTGTAGA	for
47806840	0	3138	AAAGTTTTTAAATTTGTAATGCTGT	for
47806841	0	3138	TAAATGCCCTTTAAAATATCCTAGA	for
47806842	0	3138	TCCTAGACCAACATTTTTACTAAGT	for
47806843	0	3138	TGATACTTGCTTAGCTATACAAAAG	for
47806844	0	3138	TTTTATAGGAAACTGAGTTAGTCGT	for
47806845	0	3138	TCTCCAAACAAGCAAGGACTTAATT	for
47806846	0	3138	ACTATTCCATGAACCAGACTGTGTT	for
47806847	0	3138	TACTGAAAGTTCCAATAAGTTTAGA	for
47806848	0	3138	AACGTAGCAGTTTCATCCAAATGTC	for
47806849	0	3138	GACAATTAGTACCTCCCTAGCTTTC	for
47806850	0	3138	CAAAATTAAATATCATAAATTAAGC	for
47806851	0	3138	AACCTCACATTATTACTGACCATAC	for
47806852	0	3138	ATTTTTCTACTCGTTTTTTTGCTAA	for
47806853	0	3138	TTGAAAGTATATTTTCAATTTTGTA	for
47806854	0	3138	CTTCATGGTTTTGAGATATCTGAAA	for
47806855	0	3138	TATGTCATCAGGCAAAATGACTTTT	for
47806856	0	3138	CTCATTGCCACTCGAATTCTTCCTT	for
47806857	0	3138	ATTAGAACAAAACTAAAAACTAATG	for
47806858	0	3138	GATTTTACAAAAGTAAAAGAAAGAG	for
47806859	0	3138	AAATGATGGCTCACCACACCACTTA	for
47806860	0	3138	GAAAGACACACCTCAGCATGTGGAT	for
47806861	0	3138	GGGACTGTACAGAAATCAAAATAAA	for
47806862	0	3138	ATATGGAATTAATATCCTCACAATA	for
47806863	0	3138	CCTCACAATAACGGATGGCTGATAA	for
47806864	0	3138	ATATCATATAATGCTGTTTCCTGTT	for
47806865	0	3138	TCAGTAAAATAAATGGTAGTACCTG	for
47806866	0	3138	TTTTTATGCATATAGATTGTAAAAC	for
47806867	0	3138	TTGATTATTTTGAATAGCAACAGAG	for
47806868	0	3138	GCCTTGTCACTCACCGAATCACTTT	for
47806869	5	3138	GAAGAGTTTTATCTGACCTTATGTT	for
47806870	0	3138	TCTCCAAATAACACACAATACATGT	for
47806871	0	3138	TTTTTCTGGCTTCCGTTAGCCACTG	for
47806872	0	3138	TCATCTGTATCTTGTAGGGAAGAGG	for
47806873	0	3138	AATCACATCACATATATTTGGGGAT	for
47806874	0	3138	AGTCAGCACCTCAGCCTTCTTACAT	for
47806875	0	3138	GGAGGGAGGGTTGGGGGCCGCGTTC	for
47806876	0	3138	TGGATTAACTAGTCGAGAGCTAGGA	for
47806877	0	3138	GTTTGCATGGCTGGTTGGGAAATAA	for
47806878	0	3138	ATGACCTTCCATCCCAAGGAAAGAA	for
47806879	0	3138	TCAATGCCACACGGAAAAACCCTGT	for
47806880	0	3138	ATACTATACATGCGTGGACAAAGTT	for
47806881	0	3138	CTATTGTCAATGATCTGGATCCTAT	for
47806882	0	3138	CTGGGGCAGGGGAAGTATTTAGTGT	for
47806883	0	3138	AGAAACACATAATTCTCCAAAATTC	for
47806884	0	3138	AGGGAACACTGTGGACTAAGAGGCA	for
47806885	0	3138	GGGGATGGTATGGCTGATGCACATG	for
47806886	0	3138	GAAGGTTTTGGGTTTTTTTGTTTGT	for
47806887	0	3138	GTTTGTTTGTTTGTTTGTGGCTGAA	for
47806888	0	3138	GCACTAGGTGGATACAGTGATTTAA	for
47806889	0	3138	CTCCAGAGAGGTGTGGGGAGAGATT	for
47806890	0	3138	AAACAGTTGACCGAACATCCATCAG	for
47806891	0	3138	CTTTGGAACTGAACGTGAGGACATC	for
47806892	0	3138	CATGCACAGAAGATTCTAGGCTTCG	for
47806893	0	3138	GCAGGAATGGTATTGCTGACAAACC	for
47806894	0	3138	GGTAAAAGTCAGTCCATACTTACTC	for
47806895	0	3138	CCCTTCTATGTTCTATTGCACAGTC	for
47806896	0	3138	CATTCACAAGGGTACCTGGGATGGT	for
47806897	0	3138	GGAAATGAATTCTATATTGTGAGCA	for
47806898	0	3138	TACAGGGCTTAAGTGTATGAAAAGG	for
47806899	0	3138	ATGATAGACTTGAGAAATTTGAATT	for
47806900	0	3138	GCATATGCATTTGATCCCATCACTC	for
47806901	0	3138	ATTGAGCAGTATTTTACCACAATTA	for
47806902	0	3138	AACCAACAAAATAAGCAAACAAAAG	for
47806903	0	3138	GCCTAAGAGAGTCCGGCGATCCGAA	for
47806904	0	3138	GAGAGTTTATCAGGTCAAACAAACA	for
47806905	0	3138	AAACAATGAAGGGTCTTGAAAAGTA	for
47806906	0	3138	TTGAAGCCACTTTGGTCTATACAGT	for
47806907	0	3138	ACAAAAAGACAAACCATTTAACATC	for
47806908	0	3138	ATGCTTTGATTAATATTTCACAAAA	for
47806909	0	3138	TGTTAGGACAGATACCACTCTTTGG	for
47806910	0	3138	TGGTAAGGTCAACATGAAGGTCTCA	for
47806911	0	3138	GCTGGGATGAAAACTGCTTCCCAGC	for
47806912	0	3138	GTTCCTATTTAGCATTGGACGCTGC	for
47806913	0	3138	AATTATGCACAAACTTGACATCATC	for
47806914	0	3138	TCCCATGGTGCTTTCTGGGGCTCTA	for
47806915	0	3138	CCTATGCTTAAGAAGCCAGCTGCCT	for
47806916	0	3138	AGGGGAGAGGCATTAGGGGGAGAAG	for
47806917	0	3138	GCATCTGACCCCATGCACGGGGTGA	for
47806918	0	3138	TCTCTTCTAGCACTGTGGCTGTTGC	for
47806919	0	3138	GTTGAATGCATGCAGGCTTTTCTTG	for
47806920	0	3138	ACTTGCTGTTCCTGCACAGGTTCTT	for
47806921	0	3138	AATGTTTGAGGAGATGAATATGAAT	for
47806922	0	3138	TATATACTCAAACTAATCATTATTT	for
47806923	0	3138	TTCCATAAAAGAAACTACCTCTGGT	for
47806924	0	3138	GGGTCGGTGGGCCGTATTCAGGTCC	for
47806925	0	3138	GGACCCATGAAACACTGGAATTACA	for
47806926	0	3138	AAATCAGAGCTACGTCTTGTGATTT	for
47806927	0	3138	ATGGGAGAAGAACTTAGGTCTAAAT	for
47806928	0	3138	ACTGAGGTGTTTAGCTTAGAAGAAT	for
47806929	0	3138	AATTCAAGGCCCCGAGTTCGGGCTA	for
47806930	0	3138	AGGCCAGGAGTCAGAATTAGGGGTT	for
47806931	0	3138	GTAGAGATCTTGAATTCTCGAATGC	for
47806932	0	3138	AAATCGAGTGCAGGACCACGTTCAA	for
47806933	0	3138	CTACCTGAATGTAGAGGCTGTGAAC	for
47806934	0	3138	CACCCGTGAACCTGAGGAAGCCCTG	for
47806935	0	3138	GCCCATTACTGAACCCTTTTCAAGT	for
47806936	0	3138	AGAGAATAAGTTCGTAGCAGCTCCC	for
47806937	0	3138	TTGTTGCAGTTAACGTTATCTGTAA	for
47806938	0	3138	ACCAAAGCTAACACTGGTAGTGGGA	for
47806939	0	3138	CTGTTGCTATGGTTACTACCAAAGT	for
47806940	0	3138	ACCAAAGTCAGGGCTGTTGCTGATT	for
47806941	0	3138	GTTAGTCAGTGCACCACCAAAGTTG	for
47806942	0	3138	ACCACCAAAGCTAGCACTGGTGCTG	for
47806943	0	3138	GCACCACCAAAGCTGGCACTGTTAT	for
47806944	0	3138	CCTCCAAAGCCACCGCCAGAGTAGG	for
47806945	0	3138	GACTTTCATCTTACTAGTCTCATGG	for
47806946	0	3138	CCTTGGGTAGTAGCTGTGTGGGTAG	for
47806947	0	3138	GCGTCTGATGGGGATCTTTGTCTGG	for
47806948	0	3138	GGGTGGGGGTGCTTCAGGTTCCTGG	for
47806949	0	3138	CTTGCCTCTGCGTGCTCTAGGTGAC	for
47806950	0	3138	GCTGTGTGGTAGATGAGGCCTGGGT	for
47806951	0	3138	TGGTGCCTTTTCAGCCTTTGGTGTT	for
47806952	0	3138	GAATGGTAAAGGGGAGGCTAATAGA	for
47806953	0	3138	AGCTTAATGCCACAAAATAAGCCCC	for
47806954	0	3138	ACTTACGACACTCATATTAAGGAAC	for
47806955	0	3138	TGTGCGTGCGTGTGCATGCTACCCC	for
47806956	1	3138	CATGCTACCCCCCACCTTGAGATAC	for
47806957	0	3138	GAGCCACCCACCCGGTTTTAGTTCT	for
47806958	0	3138	GTCCAGAAAACAAGTACGGTCTACA	for
47806959	0	3138	CCCCGCCACTGCCACCAGGTTTCTC	for
47806960	0	3138	GCCTGAAACTCATGAGATTCATCTG	for
47806961	0	3138	GAATGGTGGCAAGAGCCTGTAATCC	for
47806962	0	3138	ATTATGTTCAATTCCTGGCACCACA	for
47806963	0	3138	TTTCAAAGACAGAAAGGATTAAGTA	for
47806964	0	3138	AAGTAGAGGGTATTAGGGTTTGGCA	for
47806965	0	3138	GGTTTGGCAGCTGCAGACCTTTGAT	for
47806966	0	3138	GCGGCGGTCCACGGAACTGACCTCT	for
47806967	0	3138	ACCTCTACTACATGGTTATTTTGGG	for
47806968	0	3138	CGAATGTGGCCATGCACTTCCCCCA	for
47806969	0	3138	CTCAGAGGCCTGATCCACTGGAACT	for
47806970	0	3138	ACCTCGGAGAGCGGTTAGAAGCACA	for
47806971	0	3138	TCGTGCCTAGCGAAGCCCCCGACCC	for
47806972	0	3138	CCCGACCCTCGCTTAGCCGCAGCCG	for
47806973	0	3138	CCACTGAAGCGGACACCGGGCCCAA	for
47806974	0	3138	CCAAGGGACTCGCCCCCAGAGCTGA	for
47806975	0	3138	AGAGACCTGCTTTGTCAGTGATGAT	for
47806976	0	3138	GCGGCTCCTTGGCCAGAAGTTTAGC	for
47806977	0	3138	AGAGGATATTTGGCTAAGTTATACA	for
47806978	0	3138	ATGTTAGAAGGATTTTCTCAGAGCA	for
47806979	0	3138	AAAGATGAAAAGTGTTAGCTGTGAA	for
47806980	0	3138	TTAGCTGTGAAAATCCCTTAGCCTT	for
47806981	0	3138	TTCACTGTCCCCGCTGAGATCTGCA	for
47806982	0	3138	CTATGGAGCCCCACAGGTGTGCATC	for
47806983	0	3138	CTATCCTTATGTCACAGAATAGGTA	for
47806984	0	3138	CAAAGGACTGAACCTATAATAGTTG	for
47806985	0	3138	ATAGTTGATTTGAGCATGGGAGGAG	for
47806986	0	3138	CAGCAGAGGGAAGCAGCAGAACAGA	for
47806987	0	3138	TTCTCTGTTCCTCCTCTCCAGGATG	for
47806988	0	3138	ACTCCAGCGGCGTTGGATGGCTGTT	for
47806989	0	3138	AGGGCCACTGGGTAGGACGGGAATG	for
47806990	0	3138	AGGCTAGGGTGGTGACATTGGGGAA	for
47806991	0	3138	TCATAGTCACTGTACCTAGGAGGTA	for
47806992	0	3138	CCCCACAACTAGAGCTTTCCTTCTC	for
47806993	0	3138	CGCAGCTCGGACGGCAGCTCCGAAG	for
47806994	0	3138	ACGCACATCTTCCGCGGCGCCCGCC	for
47806995	0	3138	GTGTAGCCGGTCGGGGGGCTGGAGA	for
47806996	0	3138	TTTAGTGCCAACGTTAGTTACAATG	for
47806997	0	3138	AAAATACAGTACGTTTTCTGCTTCC	for
47806998	0	3138	TTTCCGAAAGAGCGTTGAGATGACA	for
47806999	0	3138	AATGCGCACATCATTTGCTAAGAGT	for
47807000	0	3138	TCAAATTCATCCCTGGCTCTAAGAC	for
47807001	0	3138	AACTTTACAACCCACTCCTGGTCCA	for
47807002	0	3138	TGGAGCTGAACAGCAAGCAACTCTT	for
47807003	0	3138	GCAAACAGGATCAGAACAAACAACG	for
47807004	0	3138	AAAAATCTATTGTTGTTGACTCTGT	for
47807005	0	3138	TAGAAACTGAGCGGTCAAGTATTTC	for
47807006	0	3138	TTGCTTGGTGTGAAGAGAAGGGATA	for
47807007	0	3138	CCAGTAGTATACTCTTTCATTCAGT	for
47807008	0	3138	TTCTTGGTGTAGTCATAAATTCTGT	for
47807009	0	3138	ATCAGTGTAGTACTTTCTGAAATGT	for
47807010	0	3138	GTTATATCCCATTCTATGTGATTTT	for
47807011	0	3138	GTAACCATTCTTCTATCCCAAAAGT	for
47807012	0	3138	TCATACACAGGACGGTAATTATGGG	for
47807013	0	3138	CCAAAAAATAGTATTTTCAGTTATT	for
47807014	0	3138	TTTGGCCTGGGATATTAATATTCTG	for
47807015	0	3138	GGTAGTGTTACTACAACAGTTCATA	for
47807016	0	3138	CATGCCCACTCACAAAGCTTCAGTT	for
47807017	0	3138	AATGAGCAGTGATAATGAATCAGAA	for
47807018	0	3138	CACAGCATTGTCTGATTAGCAACAG	for
47807019	0	3138	TCTGCCTCAAAACAGAACTTGGATA	for
47807020	0	3138	GAGGAATGACACTCGAAGTGGACTT	for
47807021	0	3138	TTCTTGCCTCTAGATGCACATAAGC	for
47807022	0	3138	TAGGAAGATGAGGTGAAGTAAAGAT	for
47807023	0	3138	AATGTTACTCATTCATAACTCATAG	for
47807024	0	3138	TTGTTCCAGTGTAATATTTGATACA	for
47807025	0	3138	TCTCCCCAAATGCGGATGACGTAAG	for
47807026	0	3138	GTGACTTTCTCCGCGTCATCACAGC	for
47807027	0	3138	CGTCTTTTCTCACGTGCACACACCA	for
47807028	0	3138	TGGTTTGGCTTGTATTCTTTTGCTA	for
47807029	0	3138	CATGGGCTTGCCAGGAAGTGAGAAA	for
47807030	0	3138	CACATTTTTATCGCTGTTTCTGGGG	for
47807031	0	3138	AGATCATATGCATGGATTCCTCAAA	for
47807032	0	3138	ATAGCTGCTCTATATAGTATGTCCT	for
47807033	0	3138	TCATTGCTTTTTTATTTGATTCAGA	for
47807034	0	3138	AGCCTTCTGTTCATTTCTAGAAAGT	for
47807035	0	3138	TTCTAGAAAGTGTGCAAACCTATCC	for
47807036	0	3138	GAGGAACCATCATTCTGCCACCAAA	for
47807037	0	3138	GTTTGTAACTGGGTATTCCTTGTTT	for
47807038	0	3138	ATGAAAACACTCAAACATAGTACCA	for
47807039	0	3138	TGCAATTGGTATGGAGACATACTTT	for
47807040	0	3138	AGAGTCTCTTTTTTATGTGTATGAA	for
47807041	0	3138	AGACTACACTCTAAAGGGACGATGC	for
47807042	0	3138	CTTTCATGCATAGTTTACCATGAAA	for
47807043	0	3138	ACTGTTTATAGTGCTTCAACATTTT	for
47807044	0	3138	CATGGATTTCTGATGGTACACTCAG	for
47807045	0	3138	CAATCATGATTCACTAGACATGATT	for
47807046	0	3138	ATTTTCTACTGACGAAAATTTTCTA	for
47807047	0	3138	TTCCTTTTTTTCTGGTGCTGGGGAT	for
47807048	0	3138	ATTTGCTGGTGCTAGTTTCTTAATC	for
47807049	0	3138	GACATGAAAGAGCGGAGAAAGATCT	for
47807050	0	3138	CAAACTCGCGCGAACCGTCTCGCGC	for
47807051	0	3138	CCACATTCTACCAGATGAAGACTTG	for
47807052	0	3138	CATGAATCATCCACCACCTTCTGCT	for
47807053	0	3138	GGAAATATTTATATATTGTATCCAC	for
47807054	0	3138	ATGGGTTCCTGGATTTTGCCTTTAA	for
47807055	0	3138	CAGGATCAAATTGGCTTCTGGCAAG	for
47807056	0	3138	GGCTTCTAGCCACACACATCTCCTT	for
47807057	0	3138	TGTCTGCCCATTTGTCTCAAGAAAC	for
47807058	0	3138	GAGTGGCTTCTCTCGGCGACCTCTC	for
47807059	0	3138	TTCTCCAGCCGCGGCAAGCCTGTCT	for
47807060	0	3138	CACTTGCCAGTGTGCCCGGCGGCCC	for
47807061	0	3138	GGCTGAGCTCTGCTCCCTGAGGACT	for
47807062	0	3138	TCAGTGTGTGTGGGGGGAGGCGTAG	for
47807063	0	3138	TAATCACAAGGGAAAGCCACTGAAG	for
47807064	0	3138	GTTTCCCAACTTTGAGACCATCTGT	for
47807065	0	3138	GTTCTTGGCTTTAGTTTGCGAGTAT	for
47807066	0	3138	ATTACTTCTTTGCTGTGTCTTCTTA	for
47807067	0	3138	TGGGAGTGGAGCTGGTGGAATTCTT	for
47807068	0	3138	CAACCTGCAGTCTTCATCATCCTCA	for
47807069	0	3138	CTCATTTCCTCTTTTGCTTATTTGA	for
47807070	0	3138	GCTTATTTGACTATTATCATCTGTA	for
47807071	0	3138	ATCAGGTCTCCAAAGCTGAGCATTC	for
47807072	0	3138	GCATTCCATATCTATTGTTTCATCC	for
47807073	0	3138	TATTGAACATGTGTAGACTCTTCTT	for
47807074	0	3138	CCGTCCTGTTCGCGAGGGGACCAGA	for
47807075	0	3138	TCAGACCTGTAGTGTGGTAGGATCC	for
47807076	0	3138	AGATGGGAGTGGATGGGGGGAGAGT	for
47807077	0	3138	AAACATGATTGGAGAGAATCTTTAA	for
47807078	0	3138	AGAAACAAAGTCCTCAAAATCATTT	for
47807079	0	3138	AAGGCCTGTATTATGTGTCCATACA	for
47807080	0	3138	AGAGAATGGGGGGAAGGGGCAGGAT	for
47807081	0	3138	TGACACCTCCTCTTCACCCCAGCCA	for
47807082	0	3138	AGTCTTCCTCACTCAGCGGCGCCCT	for
47807083	0	3138	AGGAGGAGCAACTTAAAGGGAGTCT	for
47807084	0	3138	CTGCCCACCTCCGCCCATTCCTACC	for
47807085	0	3138	AGTCTGAAGTTACAAACAATGCCCA	for
47807086	0	3138	CTACCTTCCACTGGTCCTCATCCCA	for
47807087	0	3138	CAAGGCAGCAGTGGGGAAGTAAGGG	for
47807088	0	3138	CCCTTTCACCCATTAAAACTCCCTC	for
47807089	0	3138	CTCACCCCACCCGTTCCAGGCCTCT	for
47807090	0	3138	CTCCAGCAGAGATCTAGCTGCATCT	for
47807091	0	3138	CCATTTTTACATGGCTATATTGTAT	for
47807092	0	3138	ACAGTTTATTTAGCCGTTTCCTGAT	for
47807093	0	3138	GAAATTTTAATATCAACCCCCCCAC	for
47807094	0	3138	ATCAGGCTTCTGAATAGGAAGCCTC	for
47807095	0	3138	CTGGGCTCAGTTATTCCTGGTCCGG	for
47807096	0	3138	GGCGGCGGCGGCTGCTGCCTGTCTT	for
47807097	0	3138	CTTTTCTCGGCACCTGTACAGTTCC	for
47807098	0	3138	TTGCAATAATTACTTTAAAAGTGTT	for
47807099	0	3138	TCCAGTGGGCTATTTGAGTTCAAGG	for
47807100	0	3138	ATCACATGGGAGCAGCACTTAATAT	for
47807101	0	3138	CTTAAAAACCTCGAGTCTTTTTTTT	for
47807102	0	3138	TGAGTACATACAACAAGGCTAATAA	for
47807103	0	3138	GGCTTAGTTCCTGGAAAAGTTATGA	for
47807104	0	3138	TGTTATTTCATATCTGGGGTCTCTT	for
47807105	0	3138	GGGGTCTCTTTAGAGCCTGTAAACT	for
47807106	0	3138	CCAAAAGAATACCAGAAACATAGTG	for
47807107	0	3138	GATAAAGAACTGCATGCTTAAAAAT	for
47807108	0	3138	TAAATGAGGGGAAGTTTTGTTCTCT	for
47807109	0	3138	AGTTCCCTCTCCTAGAGTTCCTCAT	for
47807110	0	3138	ATTTTTCTTCCAATTTCATTGTTAA	for
47807111	0	3138	CTCCTTTTTGTATCATCTGGCTAGC	for
47807112	0	3138	GTTTTCTAAGACTACTTGGTTATCC	for
47807113	0	3138	GCTCATGAGACATCAGCCTACCCTC	for
47807114	0	3138	TATTCAGAAAGCAGATGGTACTGCT	for
47807115	0	3138	CAGGAAAGCTTTTTAGCTTTCTTCA	for
47807116	0	3138	GTTGTTATGGTAGTGTTTTTTTGTT	for
47807117	0	3138	TAGTCATAAATTTATATGTAATTTA	for
47807118	0	3138	TTTACATCGGCCCATTGAATCCCCT	for
47807119	0	3138	ACAGATGAACCTACTTCTTCAGATT	for
47807120	0	3138	CCACCCTCCTCCGATCATAGGAGGA	for
47807121	0	3138	TAGCTCTAGAGATCACAAACACTGA	for
47807122	0	3138	CTACAGCTATACTGTGGGCCAGTCT	for
47807123	0	3138	CAAGGAAACACTCGGTACCCTACAA	for
47807124	0	3138	GAATTGGGTCCCGCAAGACCAAGTG	for
47807125	0	3138	AATGGAATTGTCCCCAGCTCCCACC	for
47807126	0	3138	TGTGGACACACTCCTCCGCCTCCGA	for
47807127	0	3138	ACTCCTTCTAGATCATGAAGCCCTG	for
47807128	0	3138	TGTGGATGAGCCGAAGCTCAATACT	for
47807129	0	3138	CTACCACAGTGATTACCCCCACAAC	for
47807130	0	3138	CCAGCCATCTCCCAGTGCTCAAGAT	for
47807131	0	3138	CCACCTCAGCTATTTCAAGTTTGTT	for
47807132	0	3138	AGTAGCCTTTACGGGGACCTGTTTG	for
47807133	0	3138	AAAAAGAAAACCTCATCTTATACAC	for
47807134	0	3138	TGGAGGAGCCTCTGGCCTTGGCCTA	for
47807135	0	3138	TACCCTTCCCCAACCGACTAGGTGA	for
47807136	0	3138	AGGAGAAACACCGGCTCCTTTTCAA	for
47807137	0	3138	TTGCTGCTCCTTGGCTAGCTCCCTG	for
47807138	0	3138	GGAGCCCAGTCCTCTTCGGAACTCT	for
47807139	0	3138	CTTGTTTCTTGATCTCTGTGAGGTT	for
47807140	0	3138	GTGTCAGCAGCTCGGCGCAGTTGGT	for
47807141	0	3138	GGTCCTCTCCAAGGAAGTACTGCAT	for
47807142	0	3138	AAAGTATGCATCGTTCTCATAATAA	for
47807143	0	3138	ATTTCAGAGGTTCACCGCCATCATT	for
47807144	0	3138	GGCGTTGGATGGTACCCTGTTCCAG	for
47807145	0	3138	CAGGACATCAAATTGCCACTGTCAA	for
47807146	0	3138	CGGGGAGAAGACGGTTGCAGCTCTG	for
47807147	0	3138	CTTCTTGTCTGGGTCCCTCATCTGC	for
47807148	0	3138	TTTAGTCAGGGAACATGTCTTTCTG	for
47807149	0	3138	AGAGTAGAGGATACTCTGGGGAGAG	for
47807150	0	3138	CTCCTTAAAAACGTATCTATGTATG	for
47807151	0	3138	GAGCACTACTCGTTGCTAGCCCTTT	for
47807152	0	3138	GTTCCTGGGTCTCGAAGGGCTTCTG	for
47807153	0	3138	AGGATTGGCCACTTCTGGGAGTTGC	for
47807154	0	3138	CTCCTATCAACTCCAGGACACTACC	for
47807155	0	3138	CGACGTGGCCCAGTGCCACCTGCAC	for
47807156	0	3138	ATACCCTCTCCCTAACCCCTATCAC	for
47807157	0	3138	ACGCCTGCAGCCGGCCAGTGTCGCC	for
47807158	0	3138	AGACAGCTCAGCTACATCCTTCAGT	for
47807159	0	3138	GAAGTGTGAGGCCGCAGGTGAGAAC	for
47807160	0	3138	CCTGTGCAAGCAAACTTACCAGCGG	for
47807161	1	3138	CCTCGTACGCCAATTCCGGAACCCA	rev
47807162	0	3138	CCACCACCATGGCCACAGCCATGGT	for
47807163	0	3138	AGAGCCTCTCAGCAGGCCTCGTCCT	for
47807164	0	3138	TCAGCTGGCGCAACCCTCCCTCTGA	for
47807165	0	3138	TCCTTAAGGGCGGCCTGAGCCCTCC	for
47807166	0	3138	CCAAGTTCAACACTTATGGACGACG	for
47807167	0	3138	TTTGCCTGAAATTCCGAAAGGTGTC	for
47807168	0	3138	CCTTCACCAACTTGTCACCCTCATG	for
47807169	0	3138	GTGCAAGACCACGTGTTTCCTATCT	for
47807170	0	3138	GGAACAGGCGCGATGGCTGGATGAG	for
47807171	0	3138	ATTGACAGCACATTCCTGGAGAGAA	for
47807172	0	3138	CAGCCAAGCCAAATCCACTGGCACT	for
47807173	0	3138	CAAGCCTGAGGAATCCCTGGCTTAC	for
47807174	0	3138	AGAGGCAGATAGGCAGGTGGGCAGG	for
47807175	0	3138	CCCCCCCCTCCCGGTCCATTTTACT	for
47807176	0	3138	TTGGAAAAGATAACCTTCCTGGTCT	for
47807177	0	3138	GCAGACTGGTGGCCACTGGCCCCCT	for
47807178	0	3138	GATAATTTGCACAACAGCTTCCCCT	for
47807179	0	3138	TGAGGTAGAGTTCCCATGCTATAAA	for
47807180	0	3138	TACAGTTCATCCGCTTCAAGTATAC	for
47807181	0	3138	TAGGATGTCCACACAGCACGGAGAG	for
47807182	0	3138	GCGTGGTCCCTCGTCCAAATAAGAA	for
47807183	0	3138	AAGAACTCTGCATTTACTAAACCAT	for
47807184	0	3138	AGAGAGCCCCTAAAGGGCAAGATGT	for
47807185	12	3138	GTTCTACCTCCTTCTCATAGTCATT	for
47807186	27	3138	GTCAAAGACTTCGGGGCCATTCTTA	for
47807187	0	3138	GCTGGTTGTCACCTAGGGTTGTGTT	for
47807188	0	3138	CCTTTGTTGTCAATGATCTTGGTGT	for
47807189	0	3138	TTGTAGCCTTCATTGTGGTCAGGAT	for
47807190	0	3138	CGGCAGGTCGCGTTGACGGGGTTCC	for
47807191	0	3138	ACCGCACTCACAGCACTGGCTCTGC	for
47807192	0	3138	GATGGGATCAGGGATGGGTGATGAA	for
47807193	0	3138	AAAGCAAAATAACAAAAGGACCTTG	for
47807194	0	3138	AGAAATAAGTAACTAAATAGTAAAT	for
47807195	0	3138	GGTAGATCCCCACACTTGGGCTTTT	for
47807196	0	3138	TTGGGCTTTTTCTTTATGTTATCTT	for
47807197	0	3138	AGACATTGGGAAAAGATGGGGTTCT	for
47807198	0	3138	ATATATGTATTTACTCACATATGTG	for
47807199	0	3138	ACATCATCCCTAGTGGGGACTAAAG	for
47807200	0	3138	AGGGATTGGAGACTGGGCTTTGGAC	for
47807201	0	3138	TGCGGGACAATCTCCACAAAACTAG	for
47807202	8	3138	ACCCTAGGGGATCGGCCAGTTCAGT	for
47807203	0	3138	GTTTTCTTGCTGGGCTACACCTGCA	for
47807204	0	3138	TGAGTGAGCAAAAGTATGTTACCTG	for
47807205	0	3138	GTTGATCTAAATAACTGGCAGCAAG	for
47807206	0	3138	ACCAGGTGGGCAACACACAGCTTTG	for
47807207	0	3138	ACCCCCCACCCATTCTGCCTGCTGG	for
47807208	0	3138	TTTATATTTCTACACATTATTACCA	for
47807209	0	3138	GTGGGTCCAGCTATGCACCACTCTA	for
47807210	0	3138	GACATATGTACACGGACTCTCTGGA	for
47807211	0	3138	GACAGTGATAGGCTGTCAACCATGT	for
47807212	0	3138	GTAAATGTGCATTTGTATTTTGGAA	for
47807213	0	3138	CAAAGACTAGTGGTGCCTAAATACC	for
47807214	0	3138	ACAATTCCTACTGTTGGATGTTGGA	for
47807215	0	3138	ACACAGCAGCCCATGTCTGGCTAAA	for
47807216	0	3138	CATTAATCTCCAAGGCTTGGTGTCC	for
47807217	0	3138	TGACTCTGGGTACGGGGACTTTGGG	for
47807218	0	3138	GGCTCTATGAGGGGCTTCCACCTCC	for
47807219	0	3138	CTCAGCTGGGCATGCGAGACTCTGA	for
47807220	0	3138	TTCTGAGTGCACGATTTTTATGGGC	for
47807221	0	3138	CATCACCCGCTCAATTCTGCAAAGA	for
47807222	0	3138	AAGCAGGGGAGGCTTATCTGTCAGC	for
47807223	0	3138	TTCCATGGCTGATGTCTGTAGGTGT	for
47807224	0	3138	TGTAGACTGTGGTTCATTCAGCCTG	for
47807225	0	3138	GTGTACAGAGAAGTGCTTCTTTGTG	for
47807226	0	3138	TACTTTTCTATCCCTGAGGATCTCT	for
47807227	0	3138	AACTTGCCTATGACCTGCCTTCTGG	for
47807228	0	3138	AAATGTACCCACGGTATCCTCAGGT	for
47807229	0	3138	GTCCTGACAGTAAGATGAGGACGGT	for
47807230	0	3138	TGAACCGTTTCCTGCCTCCAATTCG	for
47807231	0	3138	GTAGGTCCTCTGGCCTACTGGGCGT	for
47807232	0	3138	CTCTTGCAGACCTCCACCAGGAGTT	for
47807233	0	3138	GGTGATGAGGGGACCCTTGGGCTCT	for
47807234	0	3138	GTGCTGGCTCCCATGGTAAGACTTC	for
47807235	0	3138	GGGCCTACCTGCCCTATCATCAGAG	for
47807236	0	3138	GAGGGCCCCGGGATTTTTCATGGCC	for
47807237	0	3138	GCTGGCTCTTCCGGGAAGGGGAACC	for
47807238	0	3138	CGCCGGCGCCTCGGCTTCGGCCAGG	for
47807239	0	3138	AAGCTGTGGGTTTCGCAAACCAGAG	for
47807240	0	3138	CGCAGCCACACAACTGGTGCTAAGC	for
47807241	0	3138	GCGGGTGTTCCACGCCCTGTGCCTG	for
47807242	0	3138	CCAATGTGAATGGAACAGACATTTG	for
47807243	0	3138	TATTGTGTGCCTATAATAAGCAGTT	for
47807244	0	3138	CCAGAATGCAGCCAGGACCACATGG	for
47807245	0	3138	CAGGAAGGTTGTGTGTGTCGGGGGA	for
47807246	0	3138	TGGGAGAAACAATACATCAGAACTT	for
47807247	0	3138	AGATCCAAATCCTTGAGAAAATAGT	for
47807248	0	3138	GCATAGACACAGTAGAGATGATGGT	for
47807249	0	3138	GAGGGCTAGTAGCAGCACATCGAGT	for
47807250	0	3138	TACTAAAGAAAGTATAATGAAAGGC	for
47807251	0	3138	AAGAATTACTCAGTAGTGAAGGGTA	for
47807252	0	3138	TGTCAACTATTTTGGATTAAAAAGC	for
47807253	0	3138	TATACCTTGAAGTTGTGAGTCACCA	for
47807254	0	3138	GGGGAGTCTGGCTTGAATTAAAACA	for
47807255	0	3138	TTCTAGACGAGAAAAGCCCATGAAG	for
47807256	0	3138	ACAAAACCCTTTTTGCCAGATATTT	for
47807257	0	3138	ATACCCTTTTGATCTACCATTTGTG	for
47807258	0	3138	CTTGAGTAGTACCTTGGTCCTCTTG	for
47807259	0	3138	GCAGTTTCATGACTTTTTTTTTATG	for
47807260	0	3138	TCAAATACACTTCAAATATATACTT	for
47807261	0	3138	TAACATATCCAACAGACAGGTTACA	for
47807262	0	3138	AATAGCTTTCATTGAAGCGAATATG	for
47807263	0	3138	TCTGGTCTGCAATATTTTTAACTCT	for
47807264	0	3138	CTCTAGCAGGTTCAATTCTTTGTTT	for
47807265	0	3138	GAGTTCAGTCCCCAGTACTGGCACA	for
47807266	0	3138	TCCTAGCCTGTGGCTGAGAAAGGCT	for
47807267	0	3138	AGGGCAGCCTGTACTGGTTACTGAT	for
47807268	0	3138	TTAGATTACTGTACGTATTAGTTAC	for
47807269	0	3138	ATAGTAGCTAGCGCAGAAGCTATGC	for
47807270	0	3138	CTTTCACAACCCAAATCCCAATTAA	for
47807271	0	3138	CAAAGGAGATTGTATATCAGATAAT	for
47807272	0	3138	ATTACATTATGCCTTATAACAGTAG	for
47807273	0	3138	TTATAACAGTAGCAAAATTGGTCAT	for
47807274	0	3138	TATAGATGCAAGATAGTCTACAAAT	for
47807275	0	3138	CCTGGAAATGAATATGGGTATGTCC	for
47807276	0	3138	GTTTTAAACCACTCAGTCATAAGAA	for
47807277	0	3138	AGAACATTCACAACACACATTTACA	for
47807278	0	3138	TACATGAAATTTAAGGTTCAATCCT	for
47807279	0	3138	GATATGGATAAACGTCTAACAAGGC	for
47807280	0	3138	AACAAGGCTTGCAGGAGCTAAAAGG	for
47807281	0	3138	TGAAGGAAGTCAGGTAGGAAGGAGA	for
47807282	0	3138	CTTATGGGAAAGTTTAAAGGGAGGA	for
47807283	0	3138	TAAAGGGAGGAAAGGAAAGGGATAA	for
47807284	0	3138	GGGGCACCCATTACTAATAGTAGCC	for
47807285	0	3138	AAGAGATTCAGTCTTCCCTAAGGGT	for
47807286	0	3138	TGGAAAGTCACATGTCCAAGAGTAT	for
47807287	0	3138	ACCTTGGAAAAGCTGAAGGAGGGAG	for
47807288	0	3138	GTATGAAACTCTTGAGGAACTCATA	for
47807289	0	3138	AGCCAATGTAGGCAATCCATCATTG	for
47807290	0	3138	TGTCATTGGGATGATGAAAGCTAAT	for
47807291	0	3138	GCACCCCGTGAGCTCATTCATATAC	for
47807292	0	3138	TTTGAGCTGTGTCCCAGAAAGCTGT	for
47807293	0	3138	CTCCACTGCCCCAGATTTCATAGAA	for
47807294	0	3138	TCATAGAAGAGGTGACTAAGGAACA	for
47807295	0	3138	TCAGGAGGACACTCGTGTCTTGGCC	for
47807296	0	3138	GGTATGTGTAAGCGTGTGTATGCAT	for
47807297	0	3138	ATACAACAGCTGTAATTCTTCTACA	for
47807298	0	3138	CAACCTTCATATACCATGTGAAGGT	for
47807299	0	3138	CAATTCCAGCAACGACAAATGCAGG	for
47807300	0	3138	AAATGCAGGCAGATGTTATTTGTTT	for
47807301	0	3138	ACATTGATTGTGCATTAACACTAAG	for
47807302	0	3138	GAACTGTAAGGTCCATCTTAGGTGT	for
47807303	0	3138	CACTGTAAGAAATGTAACCAAACTG	for
47807304	0	3138	TTTAGTTGCCAAACATTCAATGAGA	for
47807305	0	3138	TAATTCAGCAAAATCATTTCCAAAA	for
47807306	0	3138	CTCCATCTCTTCTTTTGCACGCACC	for
47807307	0	3138	TTTGCACGCACCAAATCGAATCGCT	for
47807308	0	3138	TCTTCTGTTTGAGAGAGCTACCTTT	for
47807309	0	3138	GCTAAACATTGCCGAATATTGTTTC	for
47807310	0	3138	TATATGTAGGATCTGAAATATTGTG	for
47807311	0	3138	AAATATTGTGATACCCACCACGTCT	for
47807312	0	3138	TATGATGTTGATATAATGTATACGT	for
47807313	0	3138	TGTAAGTGTTCTAATAACATGACTC	for
47807314	0	3138	ATATACATGTAACTTTGAAGTATTA	for
47807315	0	3138	GGGCTGCAAGGAGAGGATGCCTTCG	for
47807316	0	3138	GAGATCCTTCTGTGAGAGCAGACAG	for
47807317	0	3138	AAAGACAATCCCGCTGGTGGTCCAG	for
47807318	0	3138	TCTAGGAAAATATGTGGGCAGTGAC	for
47807319	0	3138	TGTTAATCCCAAACCTCGTTCAGAG	for
47807320	0	3138	ACAACAAGATGCATAATATACATTT	for
47807321	0	3138	GTAGGATTGGACGCAGCCTCTCGCC	for
47807322	0	3138	CCACTTAACACCGGGCACACAGTGT	for
47807323	0	3138	GAGTAGTTGGTATAATACTATAGAA	for
47807324	0	3138	GTTACAAGCATAATCTTTACAAATG	for
47807325	0	3138	GTCTGGATGGATGATATTCAGGAGT	for
47807326	0	3138	TTATGTACAAACTCACGAATGTTTG	for
47807327	0	3138	TTTGTAAAGAGATTTTCTTTTTAAA	for
47807328	0	3138	ATTAATATTAACCACAATCAATGCT	for
47807329	0	3138	TTTGCTGTTATCATTCTCGTCCTTC	for
47807330	0	3138	TTCCACCCCTCTCCCTCCAATTCCT	for
47807331	1	3138	CAGTGTGATAGTCTATCACTATGAA	for
47807332	0	3138	TCACTAAAAACCCAAGGCAGCTGAG	for
47807333	0	3138	AGTAAGTCACCAAGGCACAGCTACT	for
47807334	0	3138	CTAAGGCTAGTATATGTACCTACAG	for
47807335	0	3138	TAAAATGTGCTGTATCTTAATTTCT	for
47807336	0	3138	TATTCAACTGATATCTAAAGGACTT	for
47807337	0	3138	ATACAGCCGTTGGAAGAGAAGATAG	for
47807338	0	3138	GATTAGAAAAGGTGTTAAAAGACAA	for
47807339	0	3138	AAGACAATGCAAACAATAAAGGCGC	for
47807340	0	3138	TGAGCCCTAAAAACCTTTTTCTTGA	for
47807341	0	3138	AAACACACACTCGCAGCATCAACCA	for
47807342	0	3138	ACTTACACAAAGTAAGGTTATCCAT	for
47807343	0	3138	TTTTCTTCCCTATATTATTTGCATT	for
47807344	0	3138	AATGGCACAGCTGCTTATGACTGAG	for
47807345	0	3138	TTTTATGTAGACGAATACAGATAGC	for
47807346	0	3138	AAGATAGACAGACGGACTGCAATGA	for
47807347	0	3138	ACAGAACACTCATGAACCTAGAGTG	for
47807348	0	3138	AAAGGAGACAGTCGGCATGGAAACA	for
47807349	0	3138	TCTAGCCACACGACGGAATTTGGCA	for
47807350	0	3138	TGCTGTGTGTTTCGGTGCTTGATTT	for
47807351	0	3138	CTCTGGTCCTGTTATACCTATGGGG	for
47807352	0	3138	GTGGAGGTAGTACCACTCTCCCCTC	for
47807353	0	3138	ACTTCACAGAGTCAACAAATTGAGT	for
47807354	0	3138	AATTAGTCCCTGACCTCAGAAACAA	for
47807355	0	3138	CCTGGCTCAAGCTCCTATCATGAAC	for
47807356	0	3138	TGCATCTCCTCCGGCAGACAGGGAG	for
47807357	0	3138	CAAGTTTGACGACGATTTCCATATC	for
47807358	0	3138	TGTATTAAAAGCCTGAGAGTTTCTG	for
47807359	0	3138	CTTTGCCAGCAAGGCTGTTGTTTTT	for
47807360	0	3138	TTGTCTTGTGTACGAGATGAGTATG	for
47807361	0	3138	TGGTGTGTAGGAGACATTGTCAGGG	for
47807362	0	3138	TCCATTTTGAGGATGACAATATCAC	for
47807363	0	3138	TAGCCATTGCCAACAATCAATGCTG	for
47807364	0	3138	CTTGTAGTTCTGTTTTTCAGTGTGA	for
47807365	0	3138	ATCCATTTCTAAAGATGCAGATATA	for
47807366	0	3138	GGATGACAATATTACCAGTCTTCTA	for
47807367	0	3138	ACTTAGTTGAAAGAAAACTGCAGCT	for
47807368	0	3138	TGTTATGCTCTCCTCCACCCAGCTA	for
47807369	0	3138	TTGCAGTATTGGGTGTTATGGGAGT	for
47807370	0	3138	TACATTTTGGAATGGGGCGTCTTGT	for
47807371	0	3138	CTGGCTAGTCTGCACTCTGCAGGAC	for
47807372	0	3138	CCCTTTTAGCCGACTCCTGACCAGT	for
47807373	0	3138	GTCAACAAGGGCTAGCAAAAAAAAA	for
47807374	0	3138	GAGCCGGAGAGAGCGCGACCAGTAA	for
47807375	0	3138	TGCCGGTGTTTGAAGGTGTCCTCAC	for
47807376	0	3138	CATCGAAGTTCTTCTACCTTTGGGT	for
47807377	0	3138	TAGTGAAGTGTCCTCTCTTGACAGT	for
47807378	0	3138	GTCCACTGATCTCCCGACAGGAAGG	for
47807379	0	3138	AAGGTATACACCGTAGTCCTTTGAG	for
47807380	0	3138	CCCCAGTCCTCCCTGTCTTCGAGGG	for
47807381	0	3138	TGGTAGAGCACATTTGGAATCCAGC	for
47807382	0	3138	CAAAAAATTGACGCCAAAATGTTAA	for
47807383	0	3138	CACAGACACAACAGTGAGAGTGATC	for
47807384	0	3138	AAAATTGAGGAGCTTTCAGGAAGGA	for
47807385	0	3138	AAGGCTGGAACCGTAAAATGAGAGT	for
47807386	0	3138	TGCCTCAATGTTCGTGAAAGGGCTG	for
47807387	0	3138	TTTTCCACCAGTAAGATTGATGATT	for
47807388	0	3138	CTTTGCTGTTGGTTTTCTGGAATAG	for
47807389	0	3138	TAGCAGGCAGCCTCTGTGGTTCCCC	for
47807390	0	3138	CTTCTGGGGACAGTAGGACTGTCTG	for
47807391	0	3138	CATCTCTCAAGACAGCTGATTCACC	for
47807392	0	3138	ACCAATAAAGCACTGCCACTAGTGA	for
47807393	0	3138	AGATCAGTATCCTGAAGCACAAAAC	for
47807394	0	3138	CAAAAGAGAATTACACACACATTAA	for
47807395	0	3138	TCCACTTGCAGAGCAGCTGCTATAT	for
47807396	0	3138	AACACCTCACATAATGCTGTTTGTG	for
47807397	0	3138	TTTATCCTACATGTACTCTTAAATG	for
47807398	0	3138	ACATTAAGTGGGTTGAGACAGAAGA	for
47807399	0	3138	GTCATGTACCACTGAGCTGTGGTTA	for
47807400	0	3138	TACTGTTTAGATTGAAGCAAATCAT	for
47807401	0	3138	CCCCACAACATACGGGAGTGCACTC	for
47807402	0	3138	AATTCTGGAATAGACCATTCTCCAC	for
47807403	0	3138	GGAACGTTGCCAATGTTTGCAGTAG	for
47807404	0	3138	CCTTCGGCTGACCGATTTCTCCAGA	for
47807405	0	3138	AGTCTGCATCCACTTCAAGATCTCA	for
47807406	1	3138	ATCTGAGTTCACGTTTATCACTCAA	for
47807407	0	3138	GTTACTCTTCACAGATCACGCAGGT	for
47807408	0	3138	TTTCAAAAGTAACCGTAAGAATAAC	for
47807409	0	3138	ATATTGTTAAATTCATCTAATTTGA	for
47807410	0	3138	CATAACTATCAATTCCTTTTATTCT	for
47807411	0	3138	TTCTTCCATGTCGATCTAAAACAAA	for
47807412	0	3138	TTGCACATCCTATAGTCTTCTCAAA	for
47807413	0	3138	ACATTATGCTGACTGCAGTTAACAG	for
47807414	0	3138	GATAGAATACACTTTTGCCCTAGGC	for
47807415	0	3138	AGTTCCCAGACCCGGTGGCTTTAAC	for
47807416	0	3138	TAGTCACATATCTTTCCAGTCCATT	for
47807417	0	3138	TCACACCACCTATGTGTGCCCTAAA	for
47807418	0	3138	TACTGGTCAATCACCCATTTCCACC	for
47807419	0	3138	GATGTTCCAGGTGTATTCTTCTGGT	for
47807420	0	3138	GTTCTTCTCAATCTAAGTGCATGGG	for
47807421	0	3138	GCTCCAAATTAACATGCCTGTAACA	for
47807422	0	3138	GTGGTTGCTCAATTTTCAAGCACAA	for
47807423	0	3138	CTAAATTCTGTCCGAAAGACCAAGA	for
47807424	0	3138	TAAAAAGTACATAACATCTTTTATA	for
47807425	0	3138	GGTGTCTAGCATACAGAATGGCCAA	for
47807426	0	3138	GAGGCTTCTTTCAGTATGTGTACAC	for
47807427	0	3138	TGGTCAATGTCCAAAACAGTTTAAG	for
47807428	0	3138	TTAAAAACTGGATGTTACAGTGACT	for
47807429	0	3138	CACTAAGCAGCAAATGGGACACCCA	for
47807430	0	3138	CCCAACATGGATTCTCTCTAATCCA	for
47807431	0	3138	ACAAGGCTGCCAATTGTAAATTCAA	for
47807432	0	3138	GCTGCTAAAAAAAGTGGCACCAGGT	for
47807433	0	3138	GCGACCCGGGGCACGGGGGCGGGGC	for
47807434	0	3138	GACATAGTGATGAGAGCAGGAAACA	for
47807435	0	3138	ATCACATTCTGAAAATTATAAAATC	for
47807436	0	3138	AGAGACAACACACAAAGATACTTCT	for
47807437	0	3138	AATCACCATCATCCATTCAAGCACA	for
47807438	0	3138	GAAGTTAATGAACAGAATTTCCTCT	for
47807439	0	3138	TAATGAATGAATAGATGGATCATTG	for
47807440	0	3138	CTAATGTGTGTGGTTCATGAAATAT	for
47807441	0	3138	GGTGACGACAGACTATGGCTCAAGG	for
47807442	0	3138	GATACTTTCATAAAATTGTAACCAG	for
47807443	0	3138	GTATGCATGCACAAAAGGGTCTTGC	for
47807444	0	3138	TTGCGGGGGATGCTTCACTTTGATT	for
47807445	0	3138	ACTTGCGCCGCTCTTGCAATCTTTA	for
47807446	0	3138	TCTCAAGCATAGTATCTTATTCACT	for
47807447	0	3138	AATTGAACTGAGATCATTGGGCTTG	for
47807448	0	3138	TATCTCCAGGTGCGTCTTTCTGTCT	for
47807449	0	3138	GCTTTTAATTTATATTTTTAGTAAT	for
47807450	0	3138	AAAATAATGAAGTCTGTTTATTACC	for
47807451	0	3138	GAGGACTGCAGCAAAGAAGTAAGTC	for
47807452	0	3138	CCCGGCGGCCTGTTTCTGCGAGCCC	for
47807453	0	3138	CTTGTATCAAACGCTATATTTAGGA	for
47807454	0	3138	TTTAGCCTTAAAACGAGTTCCCTTC	for
47807455	0	3138	AGCTCTCAGGACCGGAGAGAGACAG	for
47807456	0	3138	TATCCTGTAAAGTGCTTTTTGTGTT	for
47807457	0	3138	GGTGGACATTTCCGGGTTTCCATAA	for
47807458	0	3138	CCTTTCTACCCTAACTTCTCAGCAT	for
47807459	0	3138	GGTGCCTACCCACAGACTCCTCTCT	for
47807460	0	3138	TATTTCTTCCCAGGTATATTTAACT	for
47807461	0	3138	TGCTCGACTTCTTTCAACCGAGTTT	for
47807462	0	3138	CCTTGTGACACTAGGAATGAGAAAC	for
47807463	0	3138	TCTCTAGGTTGAATAACACCAAGTT	for
47807464	0	3138	CGTCATATCCCCCAGACCTTTCATT	for
47807465	0	3138	GGCAATGATCTCAAACAAATGCACC	for
47807466	0	3138	TGTAACAGTCTCAGGTCCTCAAATA	for
47807467	0	3138	GAAACAGAGGATGGAGACAGGAGAC	for
47807468	0	3138	AATGACTTGCTCTTAGAGCCAGAGT	for
47807469	0	3138	GGTGTGGCTGAGAAGGAAAGCATGC	for
47807470	0	3138	TTCTGTGCACCACTGAGCATTCATC	for
47807471	0	3138	GGTGACCTGGGACATCTAAATGTCA	for
47807472	0	3138	AACTGACCTGAGATGACTCAGGCCC	for
47807473	0	3138	TCAGCAACAGCGCAGTCCTCTGCCA	for
47807474	0	3138	TTTGAAGAAACAGTGAAGAAGACTC	for
47807475	0	3138	AGTTCAAGTCAACCCACACAGAATG	for
47807476	0	3138	ATTGGAGACAGACCCGAAAGGACCT	for
47807477	0	3138	CTATATTTATGACTTTAAGCAAGTT	for
47807478	0	3138	TGGAGGTCAATTTGAGACAAGCAAA	for
47807479	0	3138	TACGAGTTTTTATGGCCCAAGCAAA	for
47807480	0	3138	TTGGCCCACTAACTGAGACTTGATA	for
47807481	0	3138	ATATATAGAAAGTTGTTTTAATACA	for
47807482	0	3138	CATCATAATTCTACATGAGTCCATT	for
47807483	0	3138	TTCAGCACCCAGCTTATGAAATTAC	for
47807484	0	3138	AGTTCCACTATGCAAGTTATTTATG	for
47807485	0	3138	CATAAGTGTGACCGTATATCTTTGT	for
47807486	0	3138	TTTGTCTTGAGCTACCTGGCATCTT	for
47807487	0	3138	CAGAAAAATACATACAACCACTACA	for
47807488	0	3138	ACAACCACTACACATCCACCATTCA	for
47807489	0	3138	ATTCAGCTTTACTATTACAAACTCA	for
47807490	0	3138	AAGTTACACGCTGTTTTTGAATATT	for
47807491	0	3138	CATCATTTGTCTCCTTGGTTTCCTT	for
47807492	0	3138	AGGATGCTCTTCCCATCAGTTCCTC	for
47807493	0	3138	GAATCTTTCATTATGCCTCTCTCTT	for
47807494	0	3138	CTCTCCTGTACAGTTGTGCAAAGTC	for
47807495	0	3138	ACTAGACACATAGAAATGGCAATAT	for
47807496	0	3138	TTTTCATAGACTTCACCTATAAACA	for
47807497	0	3138	AAATGCATTTTATTCCCTTGCCTGA	for
47807498	0	3138	AAATGCCTGGAAGATGGACTCATTT	for
47807499	0	3138	ACTCATTTCAGTATATACCTTGTCT	for
47807500	1	3138	CCTGAACTTTTCATATGTTCATGCT	for
47807501	0	3138	CTGCCTTTTTGTGGTTTTTCTACTT	for
47807502	0	3138	GTTGATTCTGCACATGGTAACATAA	for
47807503	0	3138	CAAGGAGTCTCCCAATTTTTCTTCC	for
47807504	0	3138	GCGGAACTCCTCATGTGAAGACTGA	for
47807505	0	3138	TTAAGAAAAGGTAGAAATACTACTC	for
47807506	0	3138	TTTATAATGACCCTAAGGAATTATC	for
47807507	0	3138	TTTTTTCTAGATCTCTGAGGATATA	for
47807508	0	3138	GTCAGTAGTCCAAAATAACTTTTAC	for
47807509	0	3138	CGTATCTAACTACAACTCAGTACTT	for
47807510	0	3138	TTACTTTGTTTATTACCCACTTAAT	for
47807511	0	3138	CCTTCAGTTACCGCTACTCTATTTT	for
47807512	0	3138	CTTCAAAGAGCTTTATTTTGTATGA	for
47807513	0	3138	GAAACCTAATTTATGTACTAAAAAT	for
47807514	0	3138	TAATCACATATTGAGTAGGTAGTCT	for
47807515	0	3138	TTTTCAAGACATATGAAAGGGAAGG	for
47807516	0	3138	AGTCTTAGATGAAGTTTGCCTGTGC	for
47807517	0	3138	TTCATGAAGATTACTTCTACATTAT	for
47807518	0	3138	GATAGGTGCTTATATTTTCACACAA	for
47807519	0	3138	ATCTTTCTGTCCATTATCAATATTA	for
47807520	0	3138	TTTCTATTTAGTCTATCATACCAAA	for
47807521	0	3138	TATTGCTCATTTTTTTTGTAATTCC	for
47807522	0	3138	AAGGAATATTTGTAAGCTTATAATT	for
47807523	0	3138	CAGTGTGGTTTCCGGCACTGGTGTG	for
47807524	0	3138	CCCATGATGTCTGGTCTCAATGCAT	for
47807525	0	3138	CAGCAATGAGTACTGGGCTGGGCTA	for
47807526	0	3138	CAGAGGATCTGACGACAGGGATATG	for
47807527	0	3138	AGGGGCTTCAGTTCATGGCTCGAGC	for
47807528	0	3138	GCTGGCGGACCCATGGCAGAAGATG	for
47807529	0	3138	AGAGATTGAAATCCTTCTTCGCTAT	for
47807530	0	3138	AAAGATGCTTCACGTAGATCCTCAT	for
47807531	0	3138	ACTTTGTGGTTTCTTAGGGTTTCTT	for
47807532	0	3138	CTGCAGACGGCCAAGTGATCAGCGC	for
47807533	0	3138	TTGCTTTCCATCACCTAGCAAGAAA	for
47807534	0	3138	AAGCAATAGATTTATAAATCTAAAG	for
47807535	0	3138	GTTCACATTGTCATTGGGCAGATGT	for
47807536	0	3138	CAGTAGTTTCCATGTTTCACGTGCA	for
47807537	0	3138	CATATAACCTTGAACTGCATGATAA	for
47807538	0	3138	GAGTCACTATAATAGTTCTCTCTAA	for
47807539	0	3138	AATGATTATGAGTGATGAGTGTGTA	for
47807540	0	3138	ACGGGAGGCTCTTGCAAGCACGGGT	for
47807541	0	3138	GAGTGCGGTCCCGCACGCTGCCAGC	for
47807542	0	3138	GCCAGTCTTTGCCGCCATGCCCAAG	for
47807543	0	3138	TGACTGGACAGTTTTTGTGTATATT	for
47807544	0	3138	GGAGGAGGAAAGACATTTCCAAAAT	for
47807545	0	3138	TTTTGGGTTTGGGGGTTTGTTTGTG	for
47807546	0	3138	AACTAGTGTGAACAGGAAATTTCCC	for
47807547	0	3138	CCAAACAAAGAACAGATTGTTTTAA	for
47807548	0	3138	GTGCGTAGAATACTTTTACCCAACA	for
47807549	0	3138	TCTTACTCACATGAGCTACAATTTT	for
47807550	0	3138	GTACTTTATAAAAACACAAAACATA	for
47807551	0	3138	GAAAATATAAATATTACAGAGCAAA	for
47807552	0	3138	CATAATGGCATGACCTGTGACCCTG	for
47807553	0	3138	TTATTTCTGAATGAAAGAGCTATAG	for
47807554	0	3138	CTCACTAGACATACTGAAATCATTT	for
47807555	0	3138	ATTTTGCTAGCATCCAGAAAGCTTT	for
47807556	0	3138	TGCGCCTTTCACATGGTTTCACAAA	for
47807557	0	3138	CCAGCTGGATGTGGCGTACCCCTGG	for
47807558	0	3138	TACAGCTCGAGTGTTGATTTTCTAT	for
47807559	0	3138	AAAGCAGCATTACTGAGTGCTTTTG	for
47807560	0	3138	TTTGCATCCTGGGAGATCTGGAGAC	for
47807561	0	3138	ATACAGTGTCACGAATCCAGTTTTA	for
47807562	0	3138	TTTCAAGTGTGTGCAAGCTCACCCA	for
47807563	0	3138	TCTTTTAAGGGAGCCACTTTAGGAG	for
47807564	0	3138	CTTTAGGAGATTGCAAGTATTCATG	for
47807565	0	3138	TTGTGGCTGTAAATTGTCGCTTAAA	for
47807566	0	3138	ATACTGATAGGATTCCCTTGGACTT	for
47807567	0	3138	GGACTGTAAGAACATGCATGTCTCC	for
47807568	0	3138	GAAGAGGGCAGCCGTGGAAGAGAAG	for
47807569	0	3138	TGTTCACAGTCTATGGTTGGAGAGC	for
47807570	0	3138	GAGAAGCGCATGACTGACAAGTATG	for
47807571	0	3138	AAACATTCTGCCTCTGGAGGAAAGG	for
47807572	0	3138	TGGCCTATAAACAAGAACAGGAAAA	for
47807573	0	3138	CAGTCTGGATGATTCAACTGAAGAC	for
47807574	0	3138	TGGCCCTCCCGCGTTCCCCAAGAAA	for
47807575	0	3138	CCTTCTGTTGACCAAGACAGCGTTC	for
47807576	0	3138	CTTATGAGCTTCGGCTGCTGCTAAA	for
47807577	0	3138	TAGATGTCTCTTCCTATAAAAATCT	for
47807578	0	3138	TTCGTATCATCGATCTTATGTAAAT	for
47807579	0	3138	GAGCGAGCAGGATTTTCCTGATGGC	for
47807580	0	3138	AGAAAAAAATTAATAAAGAAGATTG	for
47807581	0	3138	ATTTTTCACATGACTAGTCCTACAG	for
47807582	0	3138	ATACCAGCGCTTGCGGTTTGCTGGA	for
47807583	0	3138	TTCAGTTGATAGGTATTTCATATCT	for
47807584	0	3138	CAACATCAGGAAAGAGGATGGAGGC	for
47807585	0	3138	CCCATGCACGATCTATCCAGTGGAA	for
47807586	0	3138	CCCATCGAAGACAGAGATGGACAGC	for
47807587	0	3138	TCCTGACAACTTTGTGAAGTTACTT	for
47807588	0	3138	CAGACCTGGTGCGTTGCCCCCAAGA	for
47807589	0	3138	AGGGAAGCAGCCGGTTTGCCAGTGC	for
47807590	0	3138	GACAGCAGGAGGATTTGTGGCTAGA	for
47807591	0	3138	CCAGGGACCATGTCAGCTGCCAGCA	for
47807592	0	3138	TTCAGATTATTCATTTATAGGCTTT	for
47807593	0	3138	TCTGGTATTTGCTATGATCTGTGCC	for
47807594	0	3138	ACTGGGTTGTGCATGTGTGTGTGTG	for
47807595	0	3138	GATTCATCACTGGAAATATGACTAA	for
47807596	0	3138	GGCAGGAGTACACAGTTTCTATGAG	for
47807597	0	3138	GGGAATGTAGAGAGCTGATATCTTC	for
47807598	0	3138	TGCCATGGTTTGAATAAAAATAACC	for
47807599	0	3138	AGAGGGCTTGATAAAAGCATTTCCC	for
47807600	0	3138	TTTATCAAATAATTTCACAAGGTAC	for
47807601	0	3138	TCTCTTAAGAGACTACTGCTGATCA	for
47807602	0	3138	GCTGATCACATGCTTGAGAATGGAA	for
47807603	0	3138	AAGAGCAGGAACGGGTTCACACAAA	for
47807604	0	3138	AGCAAGAACTGGAGCCCAGCCAAAG	for
47807605	0	3138	ATACTTAAAAATACTAGTAGCTCTC	for
47807606	0	3138	CAGAGCTCATTTCCTCAGGTTCAGG	for
47807607	0	3138	ATTCCTATGGTAACATGTTCAGAAA	for
47807608	0	3138	AGCTTCTGTTGGCGTACTCACAAAC	for
47807609	0	3138	CATCCACCCACCGAACAGTCACCCA	for
47807610	0	3138	AGGATCACTGCTATAGATGTGATAG	for
47807611	0	3138	TCCATAGAAGTTTTTGGCGTACATG	for
47807612	0	3138	GGTGACTGACGCAGGATGATCACTT	for
47807613	0	3138	GCTCGTGACCAGTCTAGCCAACATA	for
47807614	0	3138	ACATGATGAAGATCACAATGTTACC	for
47807615	0	3138	ACCCCAAGCACAACCTCTCTGACAC	for
47807616	0	3138	CCTAATCTTGCAAGCGAAATGGTAA	for
47807617	0	3138	CACGACTTTTGCGGCCCAAGACCCA	for
47807618	0	3138	TCTGCCCTCATCGCTGATGAATAAT	for
47807619	0	3138	TGATGGCTGTTCTGTCAAAGACAAG	for
47807620	0	3138	TACCTGTAGCCACCTTACAAGTTTT	for
47807621	0	3138	GAGGGATTACCCTTCCAAAATCCTC	for
47807622	0	3138	ACTGAACGTCAGTATGTTCATCGTG	for
47807623	0	3138	GCTGGGAGCCCAACGCAAAACTAGT	for
47807624	0	3138	TGGCAAACAGCACATGTTTAGTGAC	for
47807625	0	3138	ATGTATGAAAAGTGCTGGTTTTCTA	for
47807626	0	3138	CCATGTTAGGAAGATCGTGATGGTA	for
47807627	0	3138	AAAGACGCTGCACGATATGTTATTG	for
47807628	0	3138	TGGCCTCCGTACTCCGGGGGCCGCG	for
47807629	0	3138	TGACCGGGAGGAGGCCGGGCCGCGA	for
47807630	0	3138	TAGCGCCACCCCTGTCTCCTCCCCC	for
47807631	0	3138	TCAGGGCATTCCAGAACTGAATGCA	for
47807632	0	3138	ATCGGTGATCCATGTCCTACCTGAT	for
47807633	0	3138	GGATCCAGACTGTGATGAGAAGTTG	for
47807634	0	3138	GACCTGGGAGGACACCTGGAAGACA	for
47807635	0	3138	AGTTGTATGCTTGTTCTCTTTGGAA	for
47807636	0	3138	GGCCACAAATTCTTCCTGACCACAA	for
47807637	0	3138	ATTTGTCTTTGTATAGTTTTCCAAC	for
47807638	0	3138	GCTCAAACTTCTTGAAGGCGTTTGT	for
47807639	0	3138	TTTCAGCTCAGTCCTGTCACTTGCA	for
47807640	0	3138	TTCAACTCAGGGACAAAGAAAATAA	for
47807641	0	3138	AGTATCTCTCAATCCAATTTTCTTA	for
47807642	0	3138	CAGAAGAGGAGCATACTCTTTGGCA	for
47807643	0	3138	ACTGGGAAGAGACCATGCTTTGGGG	for
47807644	0	3138	CCAGGGGGTTGGACTTCTTCCCTAT	for
47807645	0	3138	GCCCAGCTTAGACTGTTCATGTCTA	for
47807646	0	3138	GCTGTTAACTGGGGTGAGGGTCAAA	for
47807647	0	3138	TAATATTCCTGAAAGCAGACCTTTA	for
47807648	0	3138	AAATTGAGTTACTTTTCTCACCACA	for
47807649	0	3138	GAGAATCCTCTAGCAATGGGCCATC	for
47807650	0	3138	AGCTCTAGATTAATCGTCATCCATT	for
47807651	0	3138	TTTCCATTCTGGACATTTCTCCACA	for
47807652	0	3138	AGTCCATGTGTTAGAGAAGTACATC	for
47807653	0	3138	AGAATAGAGAATCGTTGGGTCTCTT	for
47807654	0	3138	GGGAACTATTTCCCCAGGTGGCTGT	for
47807655	0	3138	TTCAAGTCACCAATGACATATTTTT	for
47807656	0	3138	TTTTAACTCTTATTTTGTGAACAGT	for
47807657	0	3138	CATATAAATCTTTCAATTCTGGTTA	for
47807658	0	3138	GTATATCTGTAAGTAAGCCAGCCAG	for
47807659	0	3138	AATAGTTAATGAGAATGTTAGCATT	for
47807660	0	3138	TTCATACATGGTTGGCAAATACTCT	for
47807661	0	3138	GTTAACTGTGAACCATTAAATAATG	for
47807662	0	3138	ATCAGCCATGAAAAATTGAGCCCAC	for
47807663	0	3138	TCTCGTATCAGTATGCCTGGTGGGG	for
47807664	0	3138	GGAGGACTGGGGGATGGTGTCAATA	for
47807665	0	3138	CAGCCCTGGGCATACCCACACTTAA	for
47807666	0	3138	TAAAATTCCAAGATATCTTCTCTCT	for
47807667	0	3138	AAGATATATTAAACCTGCATTGCGT	for
47807668	0	3138	AAGCACTTCTTTCAGTGTATAGTGT	for
47807669	0	3138	TGTTCACTTTAAGTACAAACTGAAG	for
47807670	0	3138	GAGAACAGTTGACGAAGAGACATGG	for
47807671	0	3138	GCTTTTCTCATATGATTCTTAATAG	for
47807672	0	3138	TCGGGGAAGCCTCCACTCTCGCGGC	for
47807673	0	3138	GTGCTTGGTGGCTCTGGTCCCCCTT	for
47807674	0	3138	CACCACGTCCACCCCAAAATAATTT	for
47807675	0	3138	TCCTCTGAACAAGCAAAGTCTTCTA	for
47807676	0	3138	TGTGATAACTTTCTGAGTAGCCAGC	for
47807677	0	3138	TCAGACGTGAGGTTCAAGTTCCTAC	for
47807678	0	3138	TCTGCATCCTCACCGTTCTGCTCCT	for
47807679	0	3138	ATTCAGGCCTTCGATGATAGATTAA	for
47807680	0	3138	AATTGGAGAGAACTGGATAAATTTT	for
47807681	0	3138	GCGCCCAGCGGCAAGGCCAGACCCA	for
47807682	0	3138	GCCCCAGCCTGGGAAACCAGGCGCC	for
47807683	0	3138	GCCCTGGCGAGACGGGTGGAAAGTT	for
47807684	0	3138	CCTGGTGACCGTGCCGGCCCCATCA	for
47807685	0	3138	GCTCAACCCCAACGGCAACGCTACC	for
47807686	0	3138	GTGCTCCTCCAACGCTATCCACAAC	for
47807687	0	3138	ATTATTTTGGGGCATAGGTGGGAGC	for
47807688	0	3138	TCTAATTACCACCACTACAGAGAAT	for
47807689	0	3138	AAACAGATTTTTAAATTCTTAATCT	for
47807690	0	3138	ACATCTTACTTTTTCAAATACTATT	for
47807691	0	3138	CCCATTCAAAAAACTATTCTAAGTA	for
47807692	0	3138	TTTTATCAGAGCACTTGCCCTGATA	for
47807693	0	3138	TCTGTTAGTTTACGAACCTGGAGCT	for
47807694	0	3138	ATGACTGTTTGTCCCCAGTAGCCTT	for
47807695	0	3138	ACCTTCTTCCCTAACTCCAGAGGGT	for
47807696	0	3138	TGAGATAAGCTCACTTTCCATCTGT	for
47807697	0	3138	GGTCCCATCTCAACTACAGAGGAAT	for
47807698	0	3138	TGGCGTTTCTGATTGGCTTGAGTAG	for
47807699	0	3138	CACACGAGAAGGTGTGTTGGAGAAA	for
47807700	0	3138	AAATGCAATGGATGGGGCTTCCAAA	for
47807701	0	3138	TCCAGAGTCAGCTGCCATTCGGGAC	for
47807702	0	3138	TCGTCTCCTCTGGAGCACAGATTGT	for
47807703	0	3138	CTCGGCTGAAGCATCGGACGTCTCG	for
47807704	0	3138	CTGGGGCCGATGATGCCTCCGAGAC	for
47807705	0	3138	ACGAGGAGGCTCGTCTGGCTCCGGT	for
47807706	0	3138	AAAGGCATCCCGTGCAGCCGGGCCG	for
47807707	0	3138	GCAGGAGTCCGGTAAGGAGCGATCC	for
47807708	0	3138	TGTCCTCCTCCGAGAGCACGGCTGT	for
47807709	0	3138	GAAAGACAGAAAGCATCAAATATAT	for
47807710	0	3138	TAGAACTTATCATACAAGTTGACTT	for
47807711	0	3138	AGCTAGGAACAAGACAGGAGAAATC	for
47807712	0	3138	TGCCAGCAAAGCAAGGCTTTTGCAG	for
47807713	0	3138	CAGGTGTGTTTAGAGAAACTAGGAA	for
47807714	0	3138	GCCCAGCTCATAGTTACACAACGGC	for
47807715	0	3138	CCTCCTTGTGTATAATTCTTCAGAG	for
47807716	0	3138	CAAATAATTAGATACAATTCTTTTC	for
47807717	0	3138	ACAACTAAAGTAGAAATTTAACTGA	for
47807718	0	3138	TGTCAATCCCATAAGGCAATCTGCT	for
47807719	0	3138	AGTACATTCCTGCTTTTACACTTGT	for
47807720	0	3138	ATCCACATTCTCGTGATAATATCAA	for
47807721	0	3138	GAGACCATCCAGAATACAGAGAAAT	for
47807722	0	3138	AGAAATACTAGATAGTCAAAACACG	for
47807723	0	3138	TGGGAAGTCAAAAAAAAGTTCATGG	for
47807724	0	3138	TGTTCAAATGAACCATTTGTGAGTG	for
47807725	0	3138	GGGAATATGCCCGTGGGAATATGCG	for
47807726	0	3138	CAAAAGTGAAGCCTTAGAAGAATGG	for
47807727	0	3138	GGACTACCTTGGGATCTATATAATC	for
47807728	0	3138	TCCCAATTCTACTACTAGCTATTAT	for
47807729	0	3138	GAGTCCACAATTCTTAGGGATGGGA	for
47807730	0	3138	AAAAGAGGAGCATTGGTCCTGCCTA	for
47807731	0	3138	CACAGCTTCCATTTAAGCTGGCTTG	for
47807732	0	3138	ATAAAGTGCTTCATCTTTCCAACTA	for
47807733	0	3138	TTTCCAACTAGAGCAAATATCTGCC	for
47807734	0	3138	CATCTGTAGGACAGGAGAATCCCCA	for
47807735	0	3138	GACAAGGTTAACTTTCATGCTATAG	for
47807736	0	3138	AATAGAAACACACGTATTTTCTTTT	for
47807737	0	3138	CTGAGGGTATGGCCCAGCATTTGCC	for
47807738	0	3138	TTTGCCTAGGATAAATGCTGTCCTG	for
47807739	0	3138	CCAATCTCTTCACCCAGTTCCCTGT	for
47807740	0	3138	GTTCCCTGTATCATTTACTTCATGA	for
47807741	0	3138	GAGATAAAGTGCTTATGTTAGTCTT	for
47807742	0	3138	CATAATCTTAGGAGGGGTTAAATCA	for
47807743	0	3138	CCCTATAACCCTCCAGGTCAGTCAT	for
47807744	0	3138	AGCTGGACTGTACTACGACATTTCG	for
47807745	0	3138	GATCCCCTGAACGGTATATAAAGTT	for
47807746	0	3138	GATAAAAGCAGAAATCTGGCAACTA	for
47807747	0	3138	CACAAAAATTTATATGAAAAGGACT	for
47807748	0	3138	TAAATAATGCTCTGAATTATCTGCT	for
47807749	0	3138	AAATGGGAGATAGATTCCAATGATA	for
47807750	0	3138	TTGAGCTTATGAACCTTCTGCTTTA	for
47807751	0	3138	TCAAGCCTCTAGCATGTCACAACAC	for
47807752	0	3138	TGTTGGATGGGGTTTCACCATTGCT	for
47807753	0	3138	ATTGCTGCAGAAGCTGCCCCTCCAA	for
47807754	0	3138	TGTTCAGCTGAGGGTGTAAATCAGC	for
47807755	0	3138	TGGACACGGTCTTGGAGGAAGTGCC	for
47807756	0	3138	TGGGGTGGGAGGATCCTCACCCCTT	for
47807757	0	3138	AGGGTCCTTCAGACTGGCCAATGGG	for
47807758	0	3138	CGCAGTTTGCTGGAGCCATGGCTCA	for
47807759	0	3138	AGGGGTGACATCCTGGGAGACTGTG	for
47807760	0	3138	AGCCTCGGGGGGGCCAGGTCCGGGG	for
47807761	0	3138	AAGCTCTTTTATGTAACTCAGGACA	for
47807762	0	3138	ATCCCTAAATCTTAGTACTTTCTGA	for
47807763	0	3138	TACTGGAAGAACACGGCAGGGGCTC	for
47807764	0	3138	GAGACGCCTGATACTGGGGTGCCCG	for
47807765	0	3138	CTGGGGTGCCCGTCACCTGGCCGGT	for
47807766	0	3138	TATTTAAGCTCATTTCTCCAGATAT	for
47807767	0	3138	AAAGTTAGGGTGCTTGGTGGGGCTC	for
47807768	0	3138	CTTTAGTAAAGGTTGTTTTCTTTTC	for
47807769	0	3138	TCAACCAGACACAAAGCCGTCTTCT	for
47807770	0	3138	ACTGTGCGCAGTCCATTGTCCCTGT	for
47807771	0	3138	GGTCAGTCAGAGTTTCAAATTTTAG	for
47807772	0	3138	CTCTCATAGTATGTATAGATTTGTA	for
47807773	0	3138	TATGCAATATTCAACACAGGACAAG	for
47807774	0	3138	TCTTTTACTTTTTACCCCTTGATTA	for
47807775	0	3138	TGATTAAATTTACGGTCAAATGATA	for
47807776	0	3138	ACCGTTTTCAGGTCACTGTAGCCAC	for
47807777	0	3138	TCAGAGGCAGGCTGATCTTGAGTTT	for
47807778	0	3138	CCTCCTCAAGCCTAGTCGCCATGAG	for
47807779	0	3138	TAGGGAGAAGTTTAACTTTATTTAA	for
47807780	0	3138	TGCACTTTTAGCCGAGATAGTGGAA	for
47807781	0	3138	GTGTTCACCACACCCCTCCCTAGTC	for
47807782	0	3138	GATAGTTCTGCTACTTATAAGAATG	for
47807783	0	3138	TGCTACCACTTCGTATTCCTGAAGC	for
47807784	0	3138	TCTTAAATCCTCTTGATTTAAGCTG	for
47807785	0	3138	AGTGAGTTGGGCTGACTGCTTAATC	for
47807786	0	3138	TCCGCCGCCGCCTCCTCGGGCGGCT	for
47807787	0	3138	ACCACTGGCTGACCCGACTCCGCTG	for
47807788	0	3138	GGGTGAGGAGGGTTCCTCAGTCCCT	for
47807789	0	3138	AGAGCCCTAGATACGGTCCCTGCAC	for
47807790	0	3138	GTGAGCCACCCTTCAGGGCGCCCTC	for
47807791	0	3138	CACCTATTCGCCTGCCAATGAAGTA	for
47807792	0	3138	TTAAAGCCAAGAGAGAGAATTTCTA	for
47807793	0	3138	AACCAAGCCCACACAAAACAGTGTC	for
47807794	0	3138	ATTGGGCCTGCCTATCAATGATTGT	for
47807795	0	3138	CAGGGACTGCTATGCCTCTGTGTTC	for
47807796	0	3138	CAAAGCACTGGAGCACTCAGCCTTG	for
47807797	0	3138	GAGACGTGTCTCAGAACTTGCTTTA	for
47807798	0	3138	ACAGTATGTATCGTAATCGCACAGC	for
47807799	0	3138	AATCAGCAGCTTCAGCTCCTCCTTG	for
47807800	0	3138	CTGGTCCGGATCACCTTCCTTGGCT	for
47807801	0	3138	CTTACTTGCAGCGACGGGGAATCTG	for
47807802	0	3138	CAGTGATGCCAGTGATGACAGCTTT	for
47807803	0	3138	AGTGGTTTTGTGGTTTCTCCAGGAC	for
47807804	0	3138	AGATTATTTCACATTCTCGTTCTGT	for
47807805	0	3138	TTGGGCCGAGTTCCATCTCTTCAAC	for
47807806	0	3138	ATTAAAAACAAAGCAAAAAATTTCC	for
47807807	0	3138	CATAGTGCAAGCCGACGTGGAACTA	for
47807808	0	3138	CTGGTCTCCTCTCCTCAAGATCAGC	for
47807809	0	3138	TTCCCATCAGCCCTCACTCCGGAGG	for
47807810	0	3138	TGATTCAAAACACGTATATCAAGAA	for
47807811	0	3138	AATAAAATGAGCGTTTTTCCCACAA	for
47807812	0	3138	GGCCCCTGGACACCTGTAGAACAAT	for
47807813	0	3138	GACAGATATTTCCGTTGATGAGGCT	for
47807814	0	3138	TTTCAGTTAGGCACTGAAGGTTTGT	for
47807815	0	3138	TCCCCTCCCCGCAGCACCACGGCTT	for
47807816	0	3138	TAGTTTTAACTTATTGGGAGGAAGC	for
47807817	0	3138	CTTTTCTCTGGATCTCTCCTTAGTG	for
47807818	0	3138	ATTTTATAGCTATTACCTTTATGAT	for
47807819	0	3138	AATATGTTGGACTGTATCACATAAA	for
47807820	0	3138	TAAGAAATTTTGCATTGCCAATATT	for
47807821	0	3138	ATGTCACAAAGTCTCTTGTATTGTT	for
47807822	0	3138	TGCTCAGTAACAACCCTTGAGTCAG	for
47807823	0	3138	CTTGAGTCAGTAATACTGAGCCTAC	for
47807824	0	3138	CAGTAACTTAAGAGGCATGGTAGTG	for
47807825	0	3138	TGAAAATGTCAGTGACCAAATTGAT	for
47807826	0	3138	ATATACTTTAAAACAAAGGGAATTT	for
47807827	0	3138	GAATGTTCCTTCTGGGGTGCTTGTT	for
47807828	0	3138	AAAGCCAAATTTCTTTTGCTTCCCT	for
47807829	0	3138	ATACCTGAACACGTCTCCCTGATTT	for
47807830	0	3138	CTACTTACTTACGACACATTTTCAA	for
47807831	0	3138	TTAATAAATGCCACTTTTAAGCCAT	for
47807832	0	3138	AGTTTTATTTAGGTCAGGCAGTGGC	for
47807833	0	3138	GCCAGCCCATGATTACCAAATGTAT	for
47807834	0	3138	AAAGGATACCTTCTTTCACAAATAA	for
47807835	0	3138	TGCAACTTGCATTTTCTGTTAATAT	for
47807836	0	3138	TAAAACCAGGAAATTTACACCTAAA	for
47807837	0	3138	AGAACTTGACCAGCAATGAAAGGTG	for
47807838	0	3138	GGGGGGCATTTTTAAATCAAATTCA	for
47807839	0	3138	AGCTAAGCTCCTAAATTAGACCCAA	for
47807840	0	3138	GAGATTTAACAGCTAATGAAGATTC	for
47807841	0	3138	GTCTTTGCTTTAAAAGAGTAGGAAT	for
47807842	0	3138	AATCTAGTTAAATTTTTAAGCTAAT	for
47807843	0	3138	TAGTCATTAAAAGAAGATGCTGCTG	for
47807844	0	3138	CTGTTGGCTTGGCCTTCACTTGTAT	for
47807845	0	3138	GATGGGTGATTGCCGATCACCCGCA	for
47807846	0	3138	AGCCCTTAATGCTTGCTGTCATCCG	for
47807847	0	3138	GTTTGTGGTCACCGACCCTTCCAAC	for
47807848	0	3138	GGTTCTATCTGGGATCCGGCAACGC	for
47807849	0	3138	TGATGCATCGAGGAAAATTAAACAA	for
47807850	0	3138	ATTTCATAATGCGGAGTCATTATTA	for
47807851	0	3138	CATTATTACTTCTTTGAGTTCTCAG	for
47807852	0	3138	GAAAGGATATTTAAAGAGGCAGAGA	for
47807853	0	3138	AGAGAAGTGGAGATGGATGGTCTTT	for
47807854	0	3138	GGTCTTTCGGGGCGAAATTCCCAAA	for
47807855	0	3138	CGCATCAATGATATCTTTGGCCTGA	for
47807856	0	3138	ACTTCCTTTTAGAAAAGCACTTGTC	for
47807857	0	3138	GTCTATCCAGGGAGATATGGTTGGG	for
47807858	0	3138	TGATGTCTCTTGTGGGCAAGTGTTG	for
47807859	0	3138	TCACACTTCTCATTTCAAGTACTGT	for
47807860	0	3138	TGAAATGGACTGCCCCTTCTTTGGA	for
47807861	0	3138	CTGTCAGAAACTGCTTCCATTATTC	for
47807862	0	3138	AAAATTCCAGATAAATGCTCGATCT	for
47807863	0	3138	TATAGTTCCAGAGAGTTAGAGTTCA	for
47807864	0	3138	CCTTAGAACTGGGTTCATAGACAAG	for
47807865	0	3138	GTAAACCACTGTATGGGTGCTAGGA	for
47807866	0	3138	ATACCTCCTAAATCTCCCCCAAACA	for
47807867	0	3138	ATCACCTTTTCAGTTCTGCTCTACC	for
47807868	0	3138	AAGAACTATCTTCTTTCCTACCTTG	for
47807869	0	3138	GTCTGTGGCCCTTGGAGACCTTCAC	for
47807870	0	3138	GTCATAGGGCTGTTTCCCTAGACTA	for
47807871	0	3138	TGACACTGGGTGTCGGAGCCGTGTG	for
47807872	0	3138	GTGAGAGGCGATCTTTCTTTCCAGT	for
47807873	0	3138	CTGGGAACCACAGCTTTTCTTTGAA	for
47807874	0	3138	TTCCCAGAGAGTACATCCTGGGGCT	for
47807875	0	3138	AGAATCCAAACCTAGGGTAAATAAA	for
47807876	0	3138	TGTGGCCTCCCTACTGGGCCTGCGC	for
47807877	0	3138	TTAAAGGAGGAAGGCCGGGAGGATT	for
47807878	0	3138	TTGGGTATCTCCAATTTCCAAGCCC	for
47807879	0	3138	ATGCATTATATTTATGTTTGAAATT	for
47807880	0	3138	ATTTAAAAAGGAGAACTACAAACAA	for
47807881	0	3138	ATAAAAAAATGGTAGTAACATATGT	for
47807882	0	3138	TCTTCATTTGGTGGAAATTATTAAG	for
47807883	0	3138	AACTGCAAGTGTCTGTGGTCATACC	for
47807884	0	3138	TCAAGTGGAAGACATGACCACCTCC	for
47807885	0	3138	GATCATGTGATTTTTTTTTTCCATG	for
47807886	0	3138	ACAGATCCGAGCGGCTTCTAGTTTG	for
47807887	0	3138	TGTGATGTGTATAAACACAAGCACC	for
47807888	0	3138	CCTATTGACATGATGTGGGATAACA	for
47807889	0	3138	TGTTTTGCAAGATGAGACTCCACTG	for
47807890	0	3138	GACCGCACATGATGTTTGATGAAGA	for
47807891	0	3138	TTTAAACAGCTCGCTGCTTTGTCAA	for
47807892	0	3138	ACTGATCAATTCACATTCCACTTGT	for
47807893	0	3138	AACTGATGCTTGAACCACCTCAGCA	for
47807894	0	3138	CCTTCAGTGTCGGCTTCCCCGGGTA	for
47807895	0	3138	GGAAACCTTTCCCACGATAGGACCT	for
47807896	0	3138	CCTCATTGAGAGGGGGCACAAGGTC	for
47807897	0	3138	CAGATCACAAATGAGTTCAGCTCTT	for
47807898	0	3138	GGCAGGCCTTTTGTGTGTCGTGTGT	for
47807899	0	3138	TGTGTTAGACTCCTTTTTAGAATCT	for
47807900	0	3138	CCTTAGTTTTGTGTAAGGTTTTTGT	for
47807901	0	3138	AAAGTGGAAAAAATTTGAACAGCTT	for
47807902	0	3138	GAAAATGTTCCAGAAGAAGTCATCT	for
47807903	0	3138	CATCTGCACAGACCTGGGTGGTGGT	for
47807904	0	3138	TATGCTCAATATTTCAATGTAAAGA	for
47807905	0	3138	ACAAACTCTCAGCAGTGGTGAGGTA	for
47807906	0	3138	TGTGCTTGGGCAGTGGCCTAAAAGC	for
47807907	0	3138	AATGCAAAGCTCCAGGGATTTGTCA	for
47807908	0	3138	TGCCTATGGTGAAGAAGATGGGGGG	for
47807909	0	3138	TTTTCCGCATGCAGCTAGTGATAGT	for
47807910	0	3138	GGGAGCTTTAGAGCACAAGGATGTT	for
47807911	0	3138	TGGTGGGATTCCTGAAGTCCTTCCG	for
47807912	0	3138	TGAGCGAGTGTCAAAGGAAACTGTT	for
47807913	0	3138	AACAAGTCCTATCAGATACTTGCAA	for
47807914	0	3138	CAGATGTTTACACGCTTTCTTTAGG	for
47807915	0	3138	GGATACGTGGAACGTGATTTCTTGA	for
47807916	0	3138	ATCTATTGGTTGGCAGCATGTTTGA	for
47807917	0	3138	AGACTAAGGACTAGTCAACGAGAAG	for
47807918	0	3138	GAATTTCTCAATTGTAATTAAGGTT	for
47807919	0	3138	GGAGAAAAATGAACTTGTCCAAACC	for
47807920	0	3138	ATTAAAATATCACTAAATGCTTCAG	for
47807921	0	3138	CTGATTTCAATGTACTAGACAACTC	for
47807922	0	3138	AGAAAATGCTTCCACTAGCTGGTGA	for
47807923	0	3138	TTTCCCTCCCAAGGACAAAAAAGGG	for
47807924	0	3138	CCAGAGAAGGTATCTAAGAAGGAAG	for
47807925	0	3138	ACTGGAGCTACTAAAAGCTGTGAGC	for
47807926	0	3138	TTTCTTTTTAACCCTTTGAGCCTGC	for
47807927	0	3138	TGATGTAAAGTCCGTAAGTGCTGCT	for
47807928	0	3138	ATAAGAGGCTGCTCCACTGCAACAA	for
47807929	0	3138	TTCACCGATCCATGAAGCAGTGAAG	for
47807930	0	3138	ATACCAGAGAGTCGATTGTGTGAAG	for
47807931	0	3138	TCAATCTGCTCATTGTGTATGGGGC	for
47807932	0	3138	GCTAGGGTCAGCGTTATGAATACTG	for
47807933	0	3138	CAAGACGTGTGCGGTTTAACCAGCC	for
47807934	0	3138	CTCTCCCATCCACGAGGCTGCTAAA	for
47807935	0	3138	ATGCATTGAGTCTCTCGCAGCTCAT	for
47807936	0	3138	CGGAACACCTCTATATGTGGCTTGT	for
47807937	0	3138	CCTTTTACACCTTTAATTGTGGAGG	for
47807938	0	3138	TGGCAACAATTCTAGGAATATATTT	for
47807939	0	3138	TGAAATTTGAGAGTAGGTTAACCAG	for
47807940	0	3138	AATGATCTTTTACTAATGTTTTCAT	for
47807941	0	3138	TTAGTGTATCAATATGATTTCCTTA	for
47807942	0	3138	TTAAAGGGACACCGTTAGGACAATT	for
47807943	0	3138	TCCATGTGCTGCATTATTTCCTTGT	for
47807944	0	3138	AACCGGTCTTGAACTGAGACGGTTA	for
47807945	0	3138	GCTGTTGCTAGGTTTGACCCTGTAT	for
47807946	0	3138	CAACACTATCAGTGTTTTCTTCTCT	for
47807947	0	3138	TGAGATTAGCTTAGCTTTATTCTGA	for
47807948	0	3138	GAGAACTGGTTTGGGTTTGGTTTGG	for
47807949	0	3138	GAGGAGAGCGTGAAGATTTAGAAAT	for
47807950	0	3138	TGTGTCCGATTTAAGAACTAGAATT	for
47807951	0	3138	TTCAAATATTGTGTCCTGCTTCTTC	for
47807952	0	3138	AAAGATCTTTGATGGCCCTATAGTT	for
47807953	0	3138	CTATATCTCTTCCGCAATTGGGAAA	for
47807954	0	3138	TACTATGGTAACGCACGTGCATGTC	for
47807955	0	3138	GGATAAATTTATCGCAAAGTCTTGG	for
47807956	0	3138	AAGCTCTTTTTGTGGCCAGTCATCC	for
47807957	0	3138	GATAATCCTAAAACTACTGTGCATG	for
47807958	0	3138	AGAAATATACCTCTATAAAAAGCTA	for
47807959	0	3138	CTTCTCCTGGGAACAGAGAACAGCA	for
47807960	0	3138	AAGGTCGAAAATAAGGATTTCTTAG	for
47807961	0	3138	ATAACTGTAGAACAAGGAGAACAGA	for
47807962	0	3138	GACTTTGGCGTTAGCTGAGATTCAG	for
47807963	0	3138	TGTGGCTTAGCGGCAGCAATAGCTA	for
47807964	0	3138	GTTTTCTGGTACGTAGAAAGAATTT	for
47807965	2	3138	TGCAACACCTTACTTTTGTGCAGTT	for
47807966	0	3138	CCAGATGTCAATCGCTTTCACATAG	for
47807967	0	3138	ATTGGCACCCTTCTCATTGGCAAAG	for
47807968	0	3138	GGTCTGCGAGGGGTGTTTTCCAGAC	for
47807969	0	3138	CTAGCTGCCGGTTCATTCCTGTTTC	for
47807970	2	3138	CCTTAGGAAATGCTCTCTTTTAAAA	for
47807971	0	3138	CCCCACTTCTCCTGCCCCTTCCTCC	for
47807972	0	3138	CAGAGCTAGGTCGGTTGTTGCCCAC	for
47807973	0	3138	TTCTTTGAGTAAGCAAGTAGTGGAA	for
47807974	0	3138	ATACTGGCAACACTATCATCACGCA	for
47807975	0	3138	CCAAGCACCTTGTGAAAGCAGGCAT	for
47807976	0	3138	GCAGGCATTGCACATAGATTCAGGA	for
47807977	0	3138	GACTGCTAACTACAGTGGCTTCTCC	for
47807978	0	3138	TGAGTGAAGTGTAAGTATCTGCTTC	for
47807979	0	3138	GTTTTTTGACAGGCTGCCTTGTCCT	for
47807980	0	3138	GAGTCATAATAAGCTTGAGGCCAAT	for
47807981	0	3138	TGGGATATGAGATTTTGTTTCATGA	for
47807982	0	3138	GAGCAGTCAGTACCTCTCAATGGAA	for
47807983	0	3138	CACCTTTCTAGAAAAGATTTTGCAA	for
47807984	0	3138	GTATAGTTAAAACTAAGTTTAAAGA	for
47807985	0	3138	GCTTCGGGCAATAGGAAAATACATG	for
47807986	0	3138	ATAGACTTCATATTTAGCTTTTAAT	for
47807987	0	3138	TATCCAGTCTCGGTCAAAAGAACAA	for
47807988	0	3138	AGCCAATGAATTTACAGCTCTGACA	for
47807989	33	3138	AACTGCTGGGGTAGATCTCTAGGAA	rev
47807990	0	3138	TGGAGGTTTCACGTTAGCCATTTTA	for
47807991	0	3138	GCAGTTTTAACATGGGATAGAATCA	for
47807992	0	3138	ATGGCATGCCAGTATCAAAGGATAT	for
47807993	0	3138	CCAAACTTAAAAATCAGCACCCTCA	for
47807994	0	3138	AGTGTGCTAAATTTATCAGTGCAGA	for
47807995	0	3138	TACATGTGCAGAAATGTATTCAAAT	for
47807996	0	3138	TTTTTCTTTTGGTTAATGCCGAGAA	for
47807997	0	3138	GCTTATTTTAAAAATCTATTTAGGT	for
47807998	0	3138	GACATTATGGTACAAAATTAAAACA	for
47807999	0	3138	TGCTCTAGTTTTTCCAGCTCTCTTC	for
47808000	0	3138	ATTATGCCTTTGCTCTTCTCTCTGC	for
47808001	0	3138	TTTCATGTGAAGTTCCCATAGCTCC	for
47808002	0	3138	TAGCTCCTGTTCATCTTGTTCTCCA	for
47808003	0	3138	GTGATGCAGAAAGTCTGTCAAGAAG	for
47808004	0	3138	GTTTTGTTTTGACATTGCTAAAAAC	for
47808005	0	3138	CAACTCCTTTAAAAAACTCATAAGA	for
47808006	0	3138	AAAGAAAACAGAAAGTGAATATTCA	for
47808007	0	3138	CTGCTTTCCTCCTGAGCTCGCCCCT	for
47808008	0	3138	TCGCGAGAGTGACTTTGGGACTCCC	for
47808009	0	3138	AAGTAGAGACCATAGAGGAATACTG	for
47808010	0	3138	ACCATAGCAAAAGCTATTTTCCTTA	for
47808011	0	3138	GCTGCTTTAACTCCTTCATTTCTAG	for
47808012	0	3138	CTTCATTTCTAGCAAGACCACGCCT	for
47808013	0	3138	GCTGCAGGAACTCCTCAGAACTAAA	for
47808014	0	3138	CCCAGGGGGAGGGGGGAGACGTTTT	for
47808015	0	3138	CTATTTGTGGGGGTGGGAGGCTCAG	for
47808016	0	3138	CTACAGCCTGTAAGAATCAGTTCTC	for
47808017	0	3138	CCTAGTCATGAATTCACTGTGCAGC	for
47808018	0	3138	CTGGTCCTCCTGCAGCTCCCAAGTT	for
47808019	0	3138	TAAGCTGTTACAGTGGGCATCCTTC	for
47808020	0	3138	AAGCCCACACAGGTGCCCTAGATAT	for
47808021	0	3138	TTGAATTTATTAATATCTGTACTTG	for
47808022	0	3138	GAATAGCCAAGGCTGTCGTCTGAAT	for
47808023	0	3138	CAGGCTTCGGAAACGTTCTTGGCCA	for
47808024	0	3138	CTGGGGCAGAAGGACCAATATGGCG	for
47808025	0	3138	GGGGCCAAGACGAAGGGGCGAGGCC	for
47808026	0	3138	TAAAACCAGACCTGGGTCAGGGGCG	for
47808027	0	3138	TACTTTTATTTTAGGTAAATGTAGC	for
47808028	0	3138	AAACATCAAACTTATTTAGACAAAT	for
47808029	0	3138	TTAAGATCATTCTAAGTCACATGAA	for
47808030	0	3138	AAAGCTTTGAGTCGTTGATGACTCT	for
47808031	0	3138	GTTTTATGCAACCATTGGGGAACTG	for
47808032	0	3138	TTAAAATATGAGCTCATATGGAACT	for
47808033	0	3138	TGATAAAATCAACGAATGGTGGCTT	for
47808034	0	3138	AGTTTGAACCCACCTTAGGCAACAG	for
47808035	0	3138	CACATGATCAGAGTTTGAATTTCAA	for
47808036	0	3138	TTTTGAAGTGCTAAAAAAAAAAAAA	for
47808037	0	3138	GAGTAAAACTCCAGTCACATAAGCT	for
47808038	0	3138	ACTTCTTACAAAATCAATATTAAGT	for
47808039	0	3138	GGCTGCCCTCAATTATGGGATTCTG	for
47808040	0	3138	GGACCACAGGCAAGTGCCATCACAC	for
47808041	0	3138	CTTCAGAACTATGGAAAGGCTCAAA	for
47808042	0	3138	CATGCTCTCAGGCAGTGTGGAGCTA	for
47808043	0	3138	TTAGTCTTAGGGCTGTAGTAAGAGC	for
47808044	0	3138	TCTTTCATGAACCAAAACCCAAAGG	for
47808045	0	3138	TATTAGCATTTGCGTGGAGTACTTT	for
47808046	0	3138	CAGTTGCTCAATTAAGGAAGCCCTG	for
47808047	0	3138	CAAGCACCTTAGGAGATATTCTCTT	for
47808048	0	3138	TTCTCTTCTTTTGGCTTGTGAGGTT	for
47808049	0	3138	CTTCCACTGGACACGGGAGTTAGCC	for
47808050	0	3138	TAAGTAAACAGAATCAGTAAGATAC	for
47808051	0	3138	TGACACAAGGCCTTTTACTGGATAT	for
47808052	0	3138	GGCTGAGCCACATAGGCACAAATCT	for
47808053	0	3138	GGTCCTCGAGAGAAATGAATACTTT	for
47808054	0	3138	TCTATGTTGTTACATAGGAAAGTTC	for
47808055	0	3138	ATAATATTTCTGATGGAACATTGTA	for
47808056	0	3138	CTGTCAGCTTGTCATTATAAGATGG	for
47808057	0	3138	CTAGGCTGTGATTTAAAAAGATACC	for
47808058	0	3138	TGAAGCTACAAAAGAGGACAGTGAC	for
47808059	0	3138	AGTTTTGCCTTTACCACGCTCTGCT	for
47808060	0	3138	CATGCCAGGGCACTGTTGCTATTTT	for
47808061	0	3138	CCAGTCAAAATCGTCTTCTCTATCC	for
47808062	0	3138	GGGTTTTCTCTCTTTTCTCTTCTTC	for
47808063	0	3138	ACGTGTACTGGCAGGTCTTGGGGTG	for
47808064	0	3138	CCTGCTTGCATTCGCACTTGAAGGA	for
47808065	0	3138	GATATATTTCAGTTCAAAACCAATG	for
47808066	0	3138	GCTTCCAAACGTATTCACGCATCTT	for
47808067	0	3138	TCTGTGCTGGCATGGCCGGGGTTTG	for
47808068	0	3138	AGGCTGGTGTGCTAGTGCTGACAAC	for
47808069	0	3138	AGGACAGAAATTGAGAACTGGAACC	for
47808070	0	3138	AGGGATTGCTCAGCCTGCCTTCTTA	for
47808071	0	3138	ACCATTTAAGAACATGTCCTATAGG	for
47808072	0	3138	CAATTGATGTTTCCCCCTATCTAAT	for
47808073	0	3138	TATCTAATGACTGTAGTTTGTATCA	for
47808074	0	3138	GAAAAAACTTACTGTTCCAATAAAG	for
47808075	0	3138	GAAATGCTGCTGGGTCCAGCATAGC	for
47808076	0	3138	GCTTTGATAGGGGTGGAATGATATG	for
47808077	0	3138	CAGGGTCACCAGTGTATGGGCCTCC	for
47808078	0	3138	TATGGAATGCCATCCTACTTGTTAA	for
47808079	0	3138	GCAGCATGAGTCTGGGAGGTGAAAG	for
47808080	0	3138	GGGAGGTGAAAGTGTGTCTAATGTC	for
47808081	0	3138	TAGAGATCTCAGAAGATCCCATCCC	for
47808082	0	3138	TCTAATGAGAATCGAGGGTCTGATG	for
47808083	0	3138	TGAATGACTGAACTGATATGTAAAA	for
47808084	0	3138	ACTAGATGAGCTATCCAGAGAGTGT	for
47808085	0	3138	AATCTGTCTCGAAGAGAAAATCGAG	for
47808086	0	3138	GTAACCCATGAGTTGACTTTGAATC	for
47808087	0	3138	ATGCAAAACAGCGTGGGAGAAAACT	for
47808088	0	3138	AGCAAACCGAAGCAAGACCTAGAGA	for
47808089	0	3138	CTAGAGAGGGGTGTGGATTAAGCTT	for
47808090	0	3138	CTCAGAGTCCACTGTCAGAAGAAAA	for
47808091	0	3138	TGTCCCAACTCAGTCAGCAGCAGGA	for
47808092	0	3138	GACAGCCACCAGACCCCTGGGTTAC	for
47808093	0	3138	TTTGAGATCACACTCAGAGTTGATG	for
47808094	0	3138	AGAGTTGATGTATAAGTCAGTCCGT	for
47808095	0	3138	TGGAAGGCCAGCACGAAGGAGGAGG	for
47808096	0	3138	GTCTCGATGCATTGGTGAACTTCAG	for
47808097	0	3138	TGGATGTATTTTATGGCCCTTACTT	for
47808098	0	3138	ATTAGGTATTGACAATATCCAGCAG	for
47808099	0	3138	CTCATTAAAGCCATAATTATTGCAC	for
47808100	0	3138	TTATCTCTTCCTTGAGGCTTACGGA	for
47808101	0	3138	TTATGACCTCGAAAATCTCATCCTC	for
47808102	0	3138	GCCAGATGGAAGTACTCAAGAATTC	for
47808103	0	3138	GCTTTCCATGTTACTGCCAAGAGCC	for
47808104	0	3138	CAAAGGGTCTTTCCCTGAAGATTGA	for
47808105	0	3138	AACATGGGGCAGTAAGTCACCCCTC	for
47808106	0	3138	TCTGGATAAATCTACAAGGATAATT	for
47808107	0	3138	AGGGTCTTCTAATCATCTCCATGAG	for
47808108	0	3138	CCAAGATGGTAAAATGCTTACAGAC	for
47808109	0	3138	TGCTTACAGACCCATTGCCCACTCC	for
47808110	0	3138	ACATGTTAGGCTCTTTCTGGACTGG	for
47808111	0	3138	GAATTGTACCCTTAACCTATAAATA	for
47808112	0	3138	ATTTTCACTCAGTCTCCCAAGAACT	for
47808113	0	3138	GGCTGGCTTCAAGTTCCATATATAA	for
47808114	0	3138	ACCCCTCATCACTTTGCCTGGTGAC	for
47808115	0	3138	GGGATCTGGAAACCGGTAGACAGCC	for
47808116	0	3138	GCCCATCAATGCAATGACTAATTGC	for
47808117	0	3138	TATATAGCTCTGCTTCTTCTGAGCT	for
47808118	0	3138	TAAGAAATACTAGGTATGAGCCTTT	for
47808119	0	3138	TTTCTAATCAAACAGTATAAAGTTT	for
47808120	0	3138	TCCCCCTCCCTCTTTCATTTCCTCT	for
47808121	0	3138	ATTTGCCTTGTTTCACAACCGTCTC	for
47808122	0	3138	ATTCTCTGATATACCACAATACATC	for
47808123	0	3138	AACTGTGCACAACATTGCCCTTTCA	for
47808124	0	3138	AAAAAAGAGTTCTTCTGAACTATTT	for
47808125	0	3138	AAAAAAAGTTATTAAAGAATGCTTT	for
47808126	0	3138	CCCTTCAATGGCAACGGATCAATTG	for
47808127	0	3138	TTTCCCAGTTCTGGGAACAAGGATT	for
47808128	0	3138	TATGCATAGCATTTTGGAAATGGAA	for
47808129	0	3138	GTTATGGGAAGAGCCATTACTTCTT	for
47808130	0	3138	GACACAACACTATGAATGATCAAAC	for
47808131	0	3138	AACAAGAGGACTATTGAATTGTACC	for
47808132	0	3138	GACTTGCCACCATATAGCCACTGGC	for
47808133	0	3138	ACAGGAGAGGATTTTTGCCTTCTTT	for
47808134	0	3138	AGTTTCAACCTTTGAGTCTTCCACA	for
47808135	0	3138	TTCATCCATCTTACTGATTCTTGAC	for
47808136	0	3138	GTGACTAGCTGCTACGTATCTCTGC	for
47808137	0	3138	CCCATACTGTAATAAATTCAAATGC	for
47808138	0	3138	GTGACAGGCAATGTATTTTGAATCA	for
47808139	0	3138	ACTCAGCTACTGTATTCAGATTGGC	for
47808140	0	3138	GTCATCTGCTCTCGGTATACATTGT	for
47808141	0	3138	GATCTCAAATTGGACCCCACAATAA	for
47808142	0	3138	GGACATATACAAGCCCCAGCCATGA	for
47808143	0	3138	CAAGGTTAACTTGGTGAACTGATAT	for
47808144	0	3138	TAGGAGTCCCCTTTTCTCCACAGAA	for
47808145	0	3138	AATCTGTCTAAGACATCACTTAGCT	for
47808146	0	3138	AGAATACTGTATTGATGTTAGTTTT	for
47808147	0	3138	AGCCACAGATGACCCCAGAAGGGTA	for
47808148	0	3138	TGTGGTGAGGGGTCCTGTCTCAGAA	for
47808149	0	3138	CGCGGCGAACGCGGCTTTATGTGTG	for
47808150	0	3138	TGATGTCACTCGCAGTCCGGCTTAA	for
47808151	0	3138	GAGGCAAATTGAAGAATGCTCCATT	for
47808152	0	3138	AATTGGCTTTTCTCAATAATGAAAA	for
47808153	0	3138	ACCATCTAATACGGATGCTATGCGA	for
47808154	0	3138	AATAGATAACGTTGAGTTTGGAAAA	for
47808155	0	3138	TGGAAGACTCTGCAGATGCTCGAAA	for
47808156	0	3138	GATGTTCATGATCTTGGCATTACTC	for
47808157	0	3138	CCTACTACTAAAGCTACTAGTACTT	for
47808158	0	3138	TGTGTGGCTCTTCTCAATTGTATGC	for
47808159	0	3138	ATGAAGAAAGAAGTTATCTTCTATC	for
47808160	0	3138	AGTCTCCCCTTCGTAATTTCTTAGC	for
47808161	0	3138	GTCTCTTTCTTCAAGACACAAATTG	for
47808162	0	3138	AGCATCATAACAGGACTCCATGGAT	for
47808163	0	3138	CCCCTTTATCTTGGCTTTCCAAAAA	for
47808164	0	3138	TTTGTCCAGAAGTCGTAATTTCTTG	for
47808165	0	3138	TGCATATTCATCATATCGGAAATAG	for
47808166	0	3138	TTTCAATGTTGATCAGTTCTGTTAG	for
47808167	0	3138	AGACTCTAGAAAGTAAGAGCATATT	for
47808168	0	3138	TGCTGCCCCAAATAGTTTTTAAGAT	for
47808169	0	3138	TGTGTCCCAGTGCTTAAAATACCTT	for
47808170	0	3138	ATATGAACATCTGTAAGTAAACTAA	for
47808171	0	3138	TGTGGAGGATAAGCAACTTTGGTAT	for
47808172	0	3138	CAAATTCAGAGGGCAGCCAGGCAGA	for
47808173	0	3138	AAACTGAAGATTATTATTTTAAGAT	for
47808174	0	3138	GAACCACTTTCTCCAGAACAGTTAC	for
47808175	0	3138	TTGATTTGACTTTTGCTCCTCTGCT	for
47808176	0	3138	ACTTACTGATGCTTTTTGTTTGTTT	for
47808177	0	3138	TGGGATTACGGGTACAGACCTCCAC	for
47808178	0	3138	GGGAGTTTCCGGAAAGTTGTCATTT	for
47808179	0	3138	AAAGTACTAAAAGAGAACGAGGGAA	for
47808180	0	3138	GAGGGAAAAGATTAGTTCTCATTGA	for
47808181	0	3138	AGTGAGAAGTTGAAGGAGGCTTGCT	for
47808182	0	3138	AAAGGCAGCACTGTTTATTCTGGAA	for
47808183	0	3138	GTCCTTCACATCTCCCACGAGAACC	for
47808184	0	3138	GTTACCTGCCCTTTTTTCTTCTCTT	for
47808185	0	3138	GAGATGAAGATACCAACAAGTGAGG	for
47808186	0	3138	ACACATGATGGGTTGGCCAATGTGA	for
47808187	0	3138	GCCTGGACTGGTAACAAGATGAGAT	for
47808188	0	3138	CTATCTTTCAATGACATTTGAACTA	for
47808189	0	3138	GATCATGATGAGCAGCTCCATCAGG	for
47808190	0	3138	GATGATGTAGACGTCTTCCCCTCTC	for
47808191	0	3138	GATGCAGACTACAGCTACCGTTGCT	for
47808192	0	3138	GCTGCGGTGGCCGGGGCTGCTGGTG	for
47808193	0	3138	ACAGTATGCATCAAAAACAAACATC	for
47808194	0	3138	AGGTCTCCTGCACGGCAGGCTACAA	for
47808195	0	3138	TTAGTTTCACTTGAAATAGTCAAAT	for
47808196	0	3138	CTGTCAGATTTTATATTTCTATCTG	for
47808197	0	3138	ATTTACATTGCTAGGTCTGCACTTT	for
47808198	0	3138	CATGAAAAATAGCCAAATGTCATCA	for
47808199	0	3138	AGCTTCTGTTAGACAACAGAGCACT	for
47808200	0	3138	GTACTGAGAAAGGGTAAGGTCATAT	for
47808201	0	3138	CTGTCCAGACCTCCAGAGCTGTCCC	for
47808202	0	3138	TTACCTGGTTCCAACATGGCTTGGG	for
47808203	0	3138	GCGGGCCACATTATCTTCAGCCTCA	for
47808204	0	3138	GTCAGTATCTTCAGGGTTATCTAAG	for
47808205	0	3138	CAGAGGGTGATAACCTTCATGAGTG	for
47808206	0	3138	AGAAGAGTTAGTTTCATTGCCCGAG	for
47808207	0	3138	CTCATGGAAGGAAGTTGCCTGGCTC	for
47808208	0	3138	CATAGCCTATAGGTGGGGGACTCAT	for
47808209	0	3138	ACTCATGCCATCGTCTAAGGCAAGA	for
47808210	0	3138	CCGCTGAGCTAGGCTTCTATAGTCG	for
47808211	0	3138	CTGCGTGCCTGCATTTTTCTTGTTG	for
47808212	0	3138	CAGGTTCATGGCATCTGATGACTCC	for
47808213	0	3138	ACGGCCCCCATACAGTCGCAGGTCG	for
47808214	0	3138	TTTGATAGACAATTTCTCTTGCAGG	for
47808215	0	3138	TCTCTCTCTTGGCGCAGCGCTGACT	for
47808216	0	3138	ATCTCGGTTTGTTATCATCTCCCAT	for
47808217	0	3138	ACTCACTGGAGACTGTTACGGATCC	for
47808218	0	3138	CAAAACAGCCCAGTTTTCCTGAGGA	for
47808219	0	3138	CAGGTCGTTAAATTACAGCTTTTTT	for
47808220	0	3138	TTTTTCTTGGTATGACCCCATCCTT	for
47808221	0	3138	TTTCTCTTGATCCTTAAAGCAATTT	for
47808222	0	3138	GCTACAAGCAATACATAGCTGTAAG	for
47808223	0	3138	TCCCCATAGGCATGGACCACCATGG	for
47808224	0	3138	TCTTCTCCCTTCAAAGCCAGCAAAT	for
47808225	0	3138	ACGATGTCACCCGTTTATATTGGGT	for
47808226	0	3138	GTTTGGTAAAAATAACTAGATCACA	for
47808227	0	3138	CACTTGATAGACACCAGGACCCTAA	for
47808228	0	3138	TGCTCCTCCAGTCGGGGACATGGGG	for
47808229	0	3138	CTACAGCGAGAAGCCCCGTCTGCAC	for
47808230	0	3138	TGACAAGTAAAAAAAAATCAATATT	for
47808231	0	3138	GAGACACTGGCCGCTCCAAGATTGA	for
47808232	0	3138	TTTAAAGTGGTCATAAGGATAATCA	for
47808233	0	3138	GAATGGGTTTTCCCTCCATATACAA	for
47808234	0	3138	GGTCACCATGCATATATATTTTGTA	for
47808235	0	3138	AGTTGTATTCAGCAGCCTCAAAAGC	for
47808236	0	3138	TTTCTATCTGTCATTAGTACCTCTT	for
47808237	0	3138	AAATAAAGCACAAGAGATAAATAGT	for
47808238	0	3138	TACCATTTATTTACTCAGGAAAAAA	for
47808239	0	3138	TCCCAGACACAGAACACTGCATTTG	for
47808240	0	3138	TGTTACCACAATATTTTTCTTTATC	for
47808241	0	3138	GTTAGCTATGAACATGCCAAAATAC	for
47808242	0	3138	TAAACTTTATAAGGTATTTATGAGC	for
47808243	0	3138	ATTTTTTCACTACTATTGTTAGGAT	for
47808244	0	3138	CAATGAATTAGCTACAAAATTTCAA	for
47808245	0	3138	TCCACGATGAATCGATATGGTGCCA	for
47808246	0	3138	TTGCAAACCTACAAGTCTGAGTTTA	for
47808247	0	3138	TACTACATAGTTACTACCATATCCC	for
47808248	0	3138	GGGCTGGGAGTATTTCCTACCTCCC	for
47808249	0	3138	TACCTCCCATCATTGAAGACTGCCC	for
47808250	0	3138	ATAACTCACATTTTTTTAATCAGCT	for
47808251	0	3138	CAGAGCTGTCCCGAAGTTTAGGAAG	for
47808252	0	3138	TATAACACTCTTTATCCAGGATGGA	for
47808253	0	3138	ATCCTAACTAACTATACTTACCCTG	for
47808254	0	3138	TCCTCTTAATATGTCAGCAATAAGC	for
47808255	0	3138	TGTAAGTGTTGGCTTAAGAAGTTAC	for
47808256	0	3138	TAAATATCTATTTTTATCGTCTCCA	for
47808257	0	3138	TGTAGCACTTCCTCAGAATGCACAA	for
47808258	0	3138	TGGTTATGCAATCGCTAAACTATGG	for
47808259	0	3138	GAGAAGAGTCATCGAGTCAATTCAT	for
47808260	0	3138	TTTTAGGAAACAGAACTGATAAATG	for
47808261	0	3138	GGCCAGGCATGCCGATGATAATGTC	for
47808262	0	3138	CCCAACATTTGCGTTAATTACTTGT	for
47808263	0	3138	GAAAGGAGGGGTTTGTTCATCATAC	for
47808264	0	3138	AAGACATGGTTATAGGAAAAAGAAG	for
47808265	0	3138	TAGCCAACTAGGTCATCTATCCTCT	for
47808266	0	3138	GTTCTGTATTGCTGGCCGCAGGGCA	for
47808267	0	3138	TGAAAGCAGCTCTCTCCGACCGAGG	for
47808268	0	3138	GCCTGCAGCCAGGTCTGATCCATTT	for
47808269	0	3138	TGTCCCTAAACATCACAGAAGATCT	for
47808270	0	3138	AAACCTTGCCTAAGGACAATTGGAC	for
47808271	0	3138	TCCACTTATTGACTCACTTCTACCC	for
47808272	0	3138	TTTTAACTGGGGACAGCCCCTCCCT	for
47808273	0	3138	AGAGAGTTTCTAGTCCACTCTAGGT	for
47808274	0	3138	ATTTTAAAAAGCGTTAAAATCCAAA	for
47808275	0	3138	ATCAATATTAGCCCAATTACAAGCA	for
47808276	0	3138	CTGCAAAACCACGTTTGACCAGCAG	for
47808277	0	3138	TTTTCACATGTTGGATTTTTAAAGC	for
47808278	0	3138	TGGTGAATTGGTACAAACATTTCAT	for
47808279	0	3138	ATGAGATAAGATCATTTGTCATCTT	for
47808280	0	3138	AGAAATATTAGTGACTTTTAAAACA	for
47808281	0	3138	TGAAATACTGGAGTTAGTGGGAAAA	for
47808282	0	3138	ACTTATACCAAACAGGGAAAAAAAT	for
47808283	0	3138	CAAACAAAATAATAGTTACGAAGTC	for
47808284	0	3138	GTCCCATACTGCGGAGAATGAATCA	for
47808285	0	3138	AATCTCCTTCCAAGCTTGCTCATTA	for
47808286	0	3138	GAAGCTGGCTGAGCATCTGAAGCAT	for
47808287	0	3138	CCCGAGCGCGTCGACCTGCCCAGCC	for
47808288	0	3138	CGGCTCCAGCCGGACCCGGGCGCCG	for
47808289	0	3138	CGGCCGCGAGCGGGTCGAACCGCCC	for
47808290	0	3138	ATTTTCTTGTATCGGTTAAGGCTTG	for
47808291	0	3138	TAACTGACTATATGGTCAGTCTTGG	for
47808292	0	3138	TATTGCAAAGTCAGGAGTAATGCAA	for
47808293	0	3138	CCAGAATCAGCAGGACAGTTTTTGA	for
47808294	0	3138	ACCGCCGAGCACGAGGTCAGAAGAT	for
47808295	0	3138	AATCAGGATCACGTTCTTTGATGGT	for
47808296	0	3138	TTGCTTATGGCTCCATTCCTTTGAT	for
47808297	0	3138	TGCATACCATTGAAGAAATGTATTT	for
47808298	0	3138	TACCACTTTTATCATAGAGAAATAT	for
47808299	0	3138	GGAGCACGAGGACGAGAAGGTGAAT	for
47808300	0	3138	GCGGCACCGCGACCATCAGGTGGCA	for
47808301	0	3138	GGCAGCTTTGAGCGAGCGCTATGAC	for
47808302	0	3138	ACTCAATTCTATCTTTTAAAGAAGA	for
47808303	0	3138	ATGGCTTAACTCCTAAGAACACTTT	for
47808304	0	3138	CAGGCTCCGCAAATTAGCTCAGCAG	for
47808305	0	3138	TGTCTCCTCGGCCCCGCAGGTCTGT	for
47808306	0	3138	GGACCTGGCCCATGGCTTCATGGCC	for
48146787	0	3152	TCCTTCTACATCGTGGAACACTCTT	for
48146788	0	3152	CAATGGCTGGCACGGTTTTAATATT	for
48146789	0	3152	TTCCTTGCAGAACATTCTGGGGTTG	for
48146790	0	3152	GCAAAATAAAGAATTTAAATGAGGA	for
48146791	0	3152	CTCTTTCCAGAAAAATAACTTTATG	for
48146792	0	3152	TCCCCATATCTTGCAGACGTTAAAA	for
48146793	0	3152	GTGACATGTACTGTGTGGATGTGCT	for
48146794	0	3152	TTTTAGAATCTATGTATGGATGGCT	for
48146795	0	3152	ACAGCAAACAATGCAGGCTGTTTTA	for
48146796	0	3152	CTTCAAACTTCCTAGACTACTGGTG	for
48146797	0	3152	CAGAGATAATCAAACAACCAACAGG	for
48146798	0	3152	GGCAGAGTATGGGAGTAAGGGTCAT	for
48146799	0	3152	TCTTCCTCTTCAAGAGTGTGAGGGG	for
48146800	0	3152	GGAAGATGAGGAAGGAGAATGGACA	for
48146801	0	3152	TTCGGCTGCTAGGGAGGATCTCCCT	for
48146802	0	3152	CTGGGACTGCAAGCCTAGAGGAGGA	for
48146803	0	3152	CTCGCTTGCGGCGGGCTGCTAGGGC	for
48146804	0	3152	CCACTTGCAGATTCAGCCTCATCTT	for
48146805	0	3152	GCTGCCTCTGGGGTCAGGACCACCA	for
48146806	0	3152	GGAGACGCAGCGTGCTGCCTGCCCC	for
48146807	0	3152	AATATACCGAAGGAACTGGATCATC	for
48146808	0	3152	AGCCAAGTAAAGTGTTCAAAGGGAG	for
48146809	0	3152	TCAGGTTCCATCTCAGAGAGAATGT	for
48146810	0	3152	GTGATAAAACTATTCAATAGCTAGG	for
48146811	0	3152	TCTGAGACAGAATTCAGAGGAGCCT	for
48146812	0	3152	AAGATATAAATTATTTCTTTTCACT	for
48146813	0	3152	AACACTTGCTTACTCTCAGCACAAA	for
48146814	0	3152	TTGTCTCCCAGAAACCTAAGCCCAG	for
48146815	0	3152	AGTATTTTCTTGTTTTTTTTTCCCA	for
48146816	0	3152	TTTAAAGATAAGAAACAGAATCTGT	for
48146817	0	3152	AAGAAGATTCCCCATCAGTTAACTC	for
48146818	0	3152	CTTTGAGGAACCTGATTTAGAAGAA	for
48146819	0	3152	AAGTGCTTGGTCTGGCATTTAGGAA	for
48146820	0	3152	CAGATCCAAAATCGAGGGCAATGTA	for
48146821	0	3152	GGGCCGATTAAAATCACTGATGACC	for
48146822	0	3152	TCCAGTGAGGAGGGACAGCCTTCCG	for
48146823	0	3152	AAGACCACGCCCATGGATGATAAAC	for
48146824	0	3152	TCAGCCCATAAAGTAGTTGATCACA	for
48146825	0	3152	TTCAAACGTGCCGCAAACAAGCCAG	for
48146826	0	3152	TATCTCTGTGGCTAAGGCAGAACTG	for
48146827	0	3152	AAGCTGGTGTTCAGCATGGTCTCCC	for
48146828	0	3152	CCACTGCACCTCTGTCTATTCCCGG	for
48146829	0	3152	CTAGGGATAGTGGCCTAGCTAGCCA	for
48146830	0	3152	TAGCCATTGTCCGCACAGATGTGCT	for
48146831	0	3152	CACAGATGTGCTCGACTTGAATACA	for
48146832	0	3152	AGGGCCTCTACCCAATGTGGCAGCA	for
48146833	0	3152	CCCTCCCCAACATCTAGTTGATAGC	for
48146834	0	3152	CTGATTCTCTAATGTATCTCTATTA	for
48146835	0	3152	CACTGAGGGGACAAATAAGTGACTA	for
48146836	0	3152	GTCAAACTGCAGCTAAGAGGGATTG	for
48146837	0	3152	TTGATGCGCAAAACACTAAAGCTGT	for
48146838	0	3152	AACGATCTCTCAGAAGCCCAAAACA	for
48146839	0	3152	ACCAAGCCCTGGTATCACCACCTGT	for
48146840	0	3152	CTGTAGCTTCAGGGTTACTTTATTC	for
48146841	0	3152	CTCAAGTGGGAGGTCACAAATTATC	for
48146842	0	3152	ATGGTTTATACAGTTGGAATCAGAA	for
48146843	0	3152	AATCAGAATACATGGCTGAGTTTCC	for
48146844	0	3152	TCCCAAAGTGAGGATACAAAATGCC	for
48146845	0	3152	TGGCATGGGTTCGTTCTCTTTCTCT	for
48146846	0	3152	TCAAGGCCTCTGAGAAGATAGCAGA	for
48146847	0	3152	GAATCAATGCAAAATTGTGATCATA	for
48146848	0	3152	TCTCCCATCCCCGGGGCTGTAGGTA	for
48146849	0	3152	CCCCTCAAGTACCACTATTGAAGGC	for
48146850	0	3152	GAAAAGTGGAACGGCATCTCCAGTG	for
48146851	0	3152	GCAGAAGCTCCATTTTGCACACCAT	for
48146852	0	3152	TAGTAATCCCCGAAGTCACTTCTGC	for
48146853	0	3152	CTTCTGGAATCTCGACTGGCCACTG	for
48146854	0	3152	CAGAGTGGAGCAAGCTCACGTGAGG	for
48146855	0	3152	TGCCATCAAGAATGTAGAGTCTGCA	for
48146856	0	3152	CAAATATCCCACCGAGATGGTCATC	for
48146857	0	3152	CGACGACGACTCGGATGACTATGAT	for
48146858	0	3152	GCAACGCTCTTATAGGAAATTGGAA	for
48146859	0	3152	ATACAAGAATGTGGCCCAGATGTTG	for
48146860	0	3152	TAACGAAGCAGGTGCAGCTTCCTGC	for
48146861	0	3152	TATGTTTTCCCCGGACTTAATCAGA	for
48146862	0	3152	GGCCTGGGAGCTTTGAGAATGTATG	for
48146863	0	3152	GTTTCTCCTCCAGTCCCTGCCAATT	for
48146864	0	3152	TCCTCTTCTCTCTTCTACCACCTCT	for
48146865	0	3152	TCTCTCCTCTCATTTCTCTCTTTCT	for
48146866	0	3152	CCATAAACTCTTTGTGTTTTTCCAT	for
48146867	0	3152	CAGCCCATGCCCTTCCCCAAAAGCT	for
48146868	0	3152	AGAGTATAAGAGGGGCAGTCAGAGT	for
48146869	0	3152	GCAGTCAGAGTGGCCAGAAAGAACA	for
48146870	0	3152	CTCTGGTTTTCTATTATGCCTCTTT	for
48146871	0	3152	TGAAGTACTACTCTAGGTCTTTGTG	for
48146872	0	3152	TAAGCTAAAAAAACAACTTGGCTTG	for
48146873	0	3152	CATGCTAAGAACTTGTTCACACATC	for
48146874	0	3152	ATTCTGTGTTCTTTGTTTTCTCAAA	for
48146875	0	3152	CCAGCCCTGACAGCTGCTGTCAGAG	for
48146876	0	3152	TATCTTCACAAAGGAACAGGAACTC	for
48146877	0	3152	GAGAGTCTCTACATTATTAGATGGA	for
48146878	0	3152	TTCAAAGTTGCCACTTCATTGATGC	for
48146879	0	3152	CTTTAGTAATAGTCTGCTGCATCTC	for
48146880	0	3152	ACAATGGCTTGCTAATGACTGTTTC	for
48146881	0	3152	GCTTTTTGACTGATGGCTTCTCTTT	for
48146882	0	3152	CTTCAGTCTCCATCAGCAAGGTTAG	for
48146883	0	3152	TGAAGATGCTGCGTGGTTACTCTTT	for
48146884	0	3152	TAGCAATCAGAGATCAGTTGCCACT	for
48146885	0	3152	CCGGAGTGCTGTTAGCAAAATTGCT	for
48146886	0	3152	CAAAATTGCTTCTGAGATGGCCCAT	for
48146887	0	3152	CATCAGCAAGGGACTTATGGTTTAT	for
48146888	0	3152	AAGAACAAGCAGGCCTGGTAGGCAG	for
48146889	0	3152	TCACAAAATTATCCTGAAACTCCTG	for
48146890	0	3152	GTAAGCTGAGAACTCCTTTGACTCC	for
48146891	0	3152	TGGAGCCACCCTTACCATCAGGCTG	for
48146892	0	3152	ACTGCACAATTGTGATCACATTTAC	for
48146893	0	3152	TGAACTAGATTGTTTCCATTTCTTA	for
48146894	0	3152	ATAAGCTTCAGCAGAACTTTGACCA	for
48146895	0	3152	GTCAGACAGATTCTTCTTTGGCTAC	for
48146896	0	3152	AATAAGAGTCATCATCATGACATCA	for
48146897	0	3152	TAGTTTTATCTTAAATGGAATACAA	for
48146898	0	3152	AGTAAATACTTACATATAAAAAGCT	for
48146899	0	3152	CCCTCTACTTGATGGCAACGCTGAA	for
48146900	0	3152	AACATGGTCAGAGCAATGGGAAGAG	for
48146901	0	3152	AGCTGAAGGTAGGATATGCATGGTA	for
48146902	0	3152	TGACAAGTGTGCGCACGCAGGCCAA	for
48146903	0	3152	TTAGGAAGGAGACTGTGGCCAGCAT	for
48146904	0	3152	ACTCATCTCCAATCCTGCCCCAGCT	for
48146905	0	3152	CTGCCCCAGCTCCTGAGCTGCAACG	for
48146906	0	3152	CAAAAATGGTCAGATGTTTATCATC	for
48146907	0	3152	TTATCATCTAGATATTCAGATGATG	for
48146908	0	3152	GAACAGTAATGTTGAGCCCACGCAT	for
48146909	0	3152	TTTCAATTTGGCTGTTTCTAACCAA	for
48146910	0	3152	CTCCTGTCGGAATGCGTTAACCTTT	for
48146911	0	3152	AAAGGTACTGACTGAACCTGCAACC	for
48146912	0	3152	GTGATGATGATAACATGTACCTCTG	for
48146913	0	3152	TAGAAGGATAGCAGGAGAGATTAGG	for
48146914	0	3152	TTTTGTTGTTATCAGGAATGATTAA	for
48146915	0	3152	GGGTGTTTCTATCATGTGATTTTTC	for
48146916	0	3152	CATACTCCACACTGAGTGGAGCACA	for
48146917	0	3152	GTAGCTCTGAATCTTCCCCACTTTC	for
48146918	0	3152	GGATTTTTTACCGTGAGTTTCCTGC	for
48146919	0	3152	CATAATTAAACCATAGCCATCTTGT	for
48146920	0	3152	CTTTTTGGTGATAATTCCAAGTAAG	for
48146921	0	3152	TTACTTGCATGTCTCCCCAGAATCT	for
48146922	0	3152	TCTATCTTCTTATACGAGTTAGGGT	for
48146923	0	3152	CGAGTTAGGGTTTCAGTAAATGCTG	for
48146924	0	3152	TTATAGAGTTGTGAAGTTAACATAA	for
48146925	0	3152	CCCAAGAGCATCAGCCACCCACTTG	for
48146926	0	3152	GGAAGCAAAGCAAGGGAGTCAGTAC	for
48146927	0	3152	TATTAATGAAAAGTTAAAAAGGTTG	for
48146928	0	3152	CTACCTGCTGTCAAGTCTGATAAAC	for
48146929	0	3152	CCTTCCCACCATAAAATAAACGTAG	for
48146930	0	3152	AAAGAAGGTTTAAAATATAGTATAC	for
48146931	0	3152	ATACTCAATGGTGGAGAGCTTGCTT	for
48146932	0	3152	GTTCAAATTTAAATTGGTACTCACT	for
48146933	0	3152	GGCTGGTTTGGTGTACAGACAAGGT	for
48146934	0	3152	AGATTTCTGATGGATTCTCCTATGT	for
48146935	0	3152	AGGGTGACTTCTCTGAAGCAAACAC	for
48146936	0	3152	GCCAGGGGTGATGCAATCAGCTCCC	for
48146937	0	3152	TGGCACTGTAGACGCCCACGCCAGC	for
48146938	0	3152	CAGAGCTCCCCAAAGGCCACCGAAT	for
48146939	0	3152	GGTGTGGAACTCTACATAAAACAGA	for
48146940	0	3152	GCGGCTGTTTCCAAATGGATTGATG	for
48146941	0	3152	AGCTGGGCCCAGGTATTCCACTCTG	for
48146942	0	3152	CATTAACAACCAGCCAGAGAAAGCA	for
48146943	0	3152	CTTGGCAGCCCGTATTTGCTCATTT	for
48146944	0	3152	GCTTTAGAAGGGAACTTGCTGCTTT	for
48146945	0	3152	ACAGCAACAAACACCACCTAAAGAG	for
48146946	0	3152	CCAGCAGCTGAATGTACCCCCAACA	for
48146947	0	3152	CAGAACAAACAGTTCAGGTCTTGGG	for
48146948	0	3152	CCTTTCTCTGGGCAATTTGAGTCCC	for
48146949	0	3152	AAAAAACCCTCATTATTCTTTGCTT	for
48146950	0	3152	TCCCAGCAGGTAATCTCAGCCTCCT	for
48146951	0	3152	CCTGACCCTGCTTGTCCTCTAGCAG	for
48146952	0	3152	GCTCAAGCCTTCTATGGATCCTGGG	for
48146953	0	3152	TATACAAATAAACGCAGGTGACCAC	for
48146954	0	3152	TGTCTCTCCCTTCCCACCCATAATG	for
48146955	0	3152	TGAAGGTGTGGGAGCTCCATGAGCC	for
48146956	0	3152	CTTTACATTATCCGTCATGGGATGA	for
48146957	0	3152	GTTTATAAACTTTGGTTAAGTGGTT	for
48146958	0	3152	TTCTTTGGCTCCCTTTGCTCAGCAT	for
48146959	0	3152	CAGCTATAGATCATCCCTTCCTGCT	for
48146960	0	3152	CCTTCCTGCTGCACACCATTCTGTT	for
48146961	0	3152	AATGGGCTGTTCTTGGGCAAATCTA	for
48146962	0	3152	GCACGGGGTATTAGAAGAATGGGGA	for
48146963	0	3152	AAATGGAAAAAGTTCCTACAATCGT	for
48146964	0	3152	GGACTGGGCGTTTCCAGTCAGTCTG	for
48146965	0	3152	CTATGCCAAGAGATTTTATTTGCAT	for
48146966	0	3152	AGCCACCACCTCGGCCGCATGACTA	for
48146967	0	3152	CCGCATGACTAACACCAATCCTTCC	for
48146968	0	3152	AGGACACATTGAGGAGGCAGCAGTA	for
48146969	0	3152	ACAGGAGACCAGTACAGCAAGACAC	for
48146970	0	3152	CCAGCACCAGAAAGGACACACCGCT	for
48146971	0	3152	GCTAGAGCGCTCCGCCCATGGAACC	for
48146972	0	3152	CCAGACCCCTGGTGGGCTCATCTGT	for
48146973	0	3152	CGCGCCCCAACCTCTCCAGACGGCC	for
48146974	0	3152	TGGAACTCTTAGGTCTCTGCAGGAT	for
48146975	0	3152	CAGGATGCCAGGACACCAAAGGCTG	for
48146976	0	3152	GTGCCTTGTCAGAAAAAACTCTGTG	for
48146977	0	3152	GTTACAGGGAGCTGGTCTGTGCCAA	for
48146978	0	3152	AAATCGAGGACATGCAGCTGCCAGA	for
48146979	0	3152	TAGCCCCAAGCAGCCTTAAACTCTT	for
48146980	0	3152	CCTGACAGGACTGGGACCCTGGGCC	for
48146981	0	3152	TCAGCACAAACAAGATGTGGGGCTC	for
48146982	0	3152	ATTCACATGGCAAGCTTCAGATCCC	for
48146983	0	3152	CACCAAGGTGAGTGAGTGTCCCTGC	for
48146984	0	3152	GGGTGTCAGGAGTCCACCAGTACAG	for
48146985	0	3152	CCGGAGCTTTAGACAACTCAAGATG	for
48146986	0	3152	TGCCTGTCTCTGTCTTCCATCAGTG	for
48146987	0	3152	ATATTTGTACACCACTGGCGCTTAA	for
48146988	0	3152	GCTTGTGTCACGTAAGATAACACCC	for
48146989	0	3152	ATATGACTGTGACCAGAATCCATGT	for
48146990	0	3152	CTGGTATATGGTAAGTTCTCACTGT	for
48146991	0	3152	CTCTGTTCAAGCAATACCATTTTTG	for
48146992	0	3152	GCTTTTCCAAAATGTTGTCTTATTT	for
48146993	0	3152	TCCTTCCTTGGCTCTTGGCCCATCC	for
48146994	0	3152	CCAGGACAGACCGCACTTCATGCAT	for
48146995	0	3152	TGTGCTCCCGGCTTGGTCTGCTCCT	for
48146996	0	3152	CATCTGCCTTACGGCTGAGAGGGGT	for
48146997	0	3152	AAAGATGACAGATACCATCCTAATA	for
48146998	0	3152	CCTTGGTACATTTGTGAACTTTCAA	for
48146999	0	3152	AACAGCACTGGAGCCTTCACAATTA	for
48147000	0	3152	ACAGGCATAACTCATCATACGCAGC	for
48147001	0	3152	CCACTGACCCCACTTCCCTACCCAC	for
48147002	0	3152	TCCATGCCTAAGTGTGGCCCACAGA	for
48147003	0	3152	CTGCAGGCTGCCTCTCTACTGAACT	for
48147004	0	3152	CCTCCTATTCCCATAACAGCAGCCT	for
48147005	0	3152	TACCAGTCCCAGATCTCACCTGCTC	for
48147006	0	3152	AAGGGGATCTCCAAGATATCAGCAA	for
48147007	0	3152	ATATCAGCAAGCTATTCCCCCTTTT	for
48147008	0	3152	TCCCGCCTCCACTCTCCCGGAGGCC	for
48147009	0	3152	TAACTATCAGTGTACATCTTGGGCA	for
48147010	0	3152	GTACATCTGCCAGCTGAGCTGCCTG	for
48147011	0	3152	TGGGACGCGGGACGCCCAGCGCACC	for
48147012	0	3152	AGGCTGGTCTGCATCCTCAGAGGCA	for
48147013	0	3152	AAGCAGATCTCGGAGGTCAGGCTCA	for
48147014	0	3152	GTGAGCGTTGCGTAGGCAGCGGCGC	for
48147015	0	3152	CCAATGGGACTGACCCTGGCCCTGA	for
48147016	0	3152	AAAGCCAGGAGGTTTCGATGTAAAG	for
48147017	0	3152	TCGGGAGAAGCAACAGATGGAAGAA	for
48147018	0	3152	GACAGACACCCCCGGAGATGAGGAT	for
48147019	0	3152	TGAGGATGAAGAGGAGGGGACCATG	for
48147020	0	3152	TACCCACACATGAATACTTGTAATT	for
48147021	0	3152	GGACGCAAAGGGCGCAAGAAGTGAA	for
48147022	0	3152	CAGTCTCATCCTTGTGTTCATCATC	for
48147023	0	3152	CTCTTTCTGCCGCAGCTGGTTCAAT	for
48147024	0	3152	CACCACCCTCTTACAGTTCATGTTC	for
48147025	0	3152	CGTCCTTTCAGCTATGATGGCCCTG	for
48147026	0	3152	GATGGCCCTGTTTACTGTCTCTACC	for
48147027	0	3152	GCTCAAAATCATTGCCTTTAAACCC	for
48147028	0	3152	TGACTTTGGCCCTGGCGAGGAATTT	for
48147029	0	3152	CATCGTCTACTTTATCAGCTTCTTT	for
48147030	0	3152	TCTAAGGAGCCTACAGGACTTGGGT	for
48147031	0	3152	TGAGATCCGTCAGGCCCTCACCTAT	for
48147032	0	3152	TCGGTGTCTCTAACTGTTAAGGAGA	for
48147033	0	3152	TGGACGGACCTCGGGACCAAGCAGG	for
48147034	0	3152	TGGCAAACTTGGTGGCCCACTGCGT	for
48147035	0	3152	CCTTTACAGTGACGAGGAGTCTATT	for
48147036	0	3152	TCTCTAGCCTCCGGAATGGAATGGC	for
48147037	0	3152	AACAGTCTGACCGTAGATCCTGTCA	for
48147038	0	3152	TTTTTTTTCCTGTTACTTGCTGATT	for
48147039	0	3152	CAGAAGCAATCCAATCTGAGTTCGA	for
48147040	0	3152	CAGCACCTCCTGTCCATGCAGAGGA	for
48147041	0	3152	AAAATAAAATGGGGGTATTAGCCCA	for
48147042	0	3152	TTTAAGGAAACTCAAGGTGCTCAGA	for
48147043	0	3152	AGGTCAACCAGGCCTGCAGAGTGAG	for
48147044	0	3152	TCGTAAGTTCAAGTGTCCATGGAGT	for
48147045	0	3152	TCCATGGAGTCCGGAAGAAAGGTCA	for
48147046	0	3152	GCCCTGGCTGTTTGGGAACTCACTG	for
48147047	0	3152	TATTATCGTCTTGTATTTGATAATC	for
48147048	0	3152	GGTTAATGGGCTTTTTTGGTTAAGA	for
48147049	0	3152	AGAAAAAGCCTAACGGCCCAATCCC	for
48147050	0	3152	GAGCTCAGACTCCGCCCTCACCTGG	for
48147051	0	3152	GAAATTCAACCCGAAGAGTAGAGGG	for
48147052	0	3152	ACTCCATTCGTCTGAACCAGCCGTG	for
48147053	0	3152	GGACCTAGAACGTATCATGTGCCGG	for
48147054	0	3152	GGAGAAATACAGGATAAAGCAGCTA	for
48147055	0	3152	AGAGGAGGAGAAAAAAGAGTTGCGA	for
48147056	0	3152	GGAATACTGTGACGGCTGTGGGGAA	for
48147057	0	3152	GGCACCGTCACCGCACCGCTCACAA	for
48147058	0	3152	TGCACTCCATCTCGTTTGTATTAGC	for
48147059	0	3152	CTGTAACTATCACTTCTCTTGGAAG	for
48147060	0	3152	CTGGTCTACTTTCACTATCCCTGGA	for
48147061	0	3152	TTTGAGCTCTCCCCCATCCAGTCTA	for
48147062	0	3152	CAAAGACTTCTTTTAACAGCCCTTT	for
48147063	0	3152	CCTTCCCCGCTCGGTCTCCAAGTGG	for
48147064	0	3152	GCCTGGCGGTCCGGCATGCTAGAAC	for
48147065	0	3152	GCACAAAGCTGTTTATTGGTGCTCA	for
48147066	0	3152	GTCCATGCACGGCCAATGGAGCATC	for
48147067	0	3152	TGGGGTACTTTCGAAGCATAGCTTG	for
48147068	0	3152	AGGCAAGCGACTATCTGTGACTTCT	for
48147069	0	3152	GCGGCTCGTGCCACCAGGGGGCGCG	for
48147070	0	3152	GTTGCGGGAGCTATAAAGTCAGAGT	for
48147071	0	3152	TCTAGCCTTGCTCTGCCCCAAGTAC	for
48147072	0	3152	TCTTACGTTTCCGGGCCAGCCCCTC	for
48147073	0	3152	AGCGCTCGCCTGCGACTCGAGCGAA	for
48147074	0	3152	AAACAGAGCAACCGGAACAGCCTCG	for
48147075	0	3152	TACAGACAATTGCAAGCTGCCCTGC	for
48147076	0	3152	AGCCCTGCATGGAAGCAGACTTGGA	for
48147077	0	3152	TTGCTCGGGATTGTGCTAGTAGCAC	for
48147078	0	3152	CTCTGGGCTGATGATGCACTGAAGA	for
48147079	0	3152	ACAGCACGGGTTAGCTCCAGTTTCC	for
48147080	0	3152	CTATCTCAAATAAGAAAGGATACTG	for
48147081	0	3152	GGATTTTCAGCATTTACTTTAATAA	for
48147082	0	3152	TCATACATCCTCATCACACTTCCCA	for
48147083	0	3152	TTTGTGACCTCCTTACCAAAACAAG	for
48147084	0	3152	GGAGACAGGCGTACGGATCTACAAT	for
48147085	0	3152	TGTGGAGCCACTGATGGAGAAGGGG	for
48147086	0	3152	AATAAACAGCTCACTTCCACGAGCA	for
48147087	0	3152	CATACGTTGCTAATCGGCGGCTCCC	for
48147088	0	3152	GTAGTCTCGCCGTCCTTCGGGCTGG	for
48147089	0	3152	GGGGTCTGCGCGTCTGGCGGCTCCT	for
48147090	0	3152	TGTGGGACTCACAAGTCTTCCATAC	for
48147091	0	3152	CTTAACCCCAGATGACCCTAGCCCT	for
48147092	0	3152	AAAGACTCTAGCAGGAGGAAGCAGG	for
48147093	0	3152	ACAGCAGGAATCCGGAAGACAGGTA	for
48147094	0	3152	AAGACAAGGTGAAAGAGGAAAAGAC	for
48147095	0	3152	GGACTAATAATAGAAGTTATGTCTG	for
48147096	0	3152	AGGAGCAGGCAGAAGCTCCCCCCAA	for
48147097	0	3152	TCAGGGCCTCTTTCAAGGCTCGCTG	for
48147098	0	3152	TCTGACTTCACCTGTGGGGCAGCCT	for
48147099	0	3152	CATCCTTGCACCACTTGGACCTTGT	for
48147100	0	3152	AGCCTCAAATATCTCCAAAAGAACA	for
48147101	0	3152	TCCTCGACTGGGATTGGAGACTCTT	for
48147102	0	3152	GAGTCGTCCACCCCCTGCTCAGGTG	for
48147103	0	3152	CAGCCCCATGGCACTGCTCACCATT	for
48147104	0	3152	CCCTCGCCCCTGATCCTACTCCTGC	for
48147105	0	3152	TATCTCTTCCTTATGACCCCTGACT	for
48147106	0	3152	GTAGAGGCCCCAATCCTAACCCTGA	for
48147107	0	3152	TAGATCAAGTGTGACTTAGGTCCTC	for
48147108	0	3152	AGATGAAAGGGACTAGTGTGGACCC	for
48147109	0	3152	AAAGGCAGGGCCCGGGAGGAATGGT	for
48147110	0	3152	GCGGCAGGGGGAACGTCTGGAGCAT	for
48147111	0	3152	GCATGCAGCAGCATTGCGGGCCCTA	for
48147112	0	3152	AAAGACACAAGAGCTGAATATGCTT	for
48147113	0	3152	CGTCCGGTTACGTCACGAGAAGGAG	for
48147114	0	3152	TCGAGAACTGCATGAGGACAAGAAG	for
48147115	0	3152	CAAGAGGAAACCATCAAGCTGTGCC	for
48147116	0	3152	GGACAGCAGTAGCGTCTCCTCCTTC	for
48147117	0	3152	CACAGACCGAAGCGGGCTGGGCAGT	for
48147118	0	3152	CCTAATCCTCACATCTCCTACCTTC	for
48147119	0	3152	GTCCCCTTTTGTAATCTACAAGGGG	for
48147120	0	3152	CCTCCTGGTTCCCCTTGGTCTTTCC	for
48147121	0	3152	TGGTCTTTCCTTCCTCTCTCTCTCC	for
48147122	0	3152	AGCCTCCACCATACTGGCGGTAGCC	for
48147123	0	3152	GGTGGCCATCCTGCCCTACTATATT	for
48147124	0	3152	CTCCAGGCACTCACAGGGCCTGAGG	for
48147125	0	3152	TCTCCTCTTTTCACTCACCATGGCC	for
48147126	0	3152	TGGCGACGGACAGATGCTGTGCGTT	for
48147127	0	3152	GGCCCTTGGAGCGGTCTCACTGGGT	for
48147128	0	3152	AAGCCCCACGACCGCCTTGACCTGA	for
48147129	0	3152	TTTGAGGTCTGTGTGGTCTGACAAG	for
48147130	0	3152	GCTGTGGCCTCTATAGTGACCTGCT	for
48147131	0	3152	AAGTGAGTTCCCGCCACCTGTCTTC	for
48147132	0	3152	TCCTGACCCCTGAGAGAGATAGAAG	for
48147133	0	3152	GACTGAATCTCACGTCATCTCAGGT	for
48147134	0	3152	TTATGGAGAAATTAAAAAGGGTGCT	for
48147135	0	3152	CCAATCCGTCTCTGTACCGTCCCAC	for
48147136	0	3152	GCCACCATTGCCTGGCTAGGGATTA	for
48147137	0	3152	ACATATTTATGTATATATTTATTTA	for
48147138	0	3152	CCCGGGAAACTTCTTACTAGAACAC	for
48147139	0	3152	AGAGATGTACAATCGTCCTGTGGAG	for
48147140	1	3152	TAGAGGGAGGTGGCAGGCATTGCAG	rev
48147141	0	3152	TTTGCTTTGACCTGAGGTCTGCTTG	for
48147142	0	3152	ATACAGCAAGACACTTTTATTAAAA	for
48147143	0	3152	CTGAAACTGAAGCCCCTACTCCCAC	for
48147144	0	3152	AAATAAGCAATCGCTAATGAGTTCA	for
48147145	0	3152	TGGCTAAATCCTCTTTTTGTTGTTT	for
48147146	0	3152	GTCCATACCCCTCCTAGGGTTTGTA	for
48147147	0	3152	AGCATGAGCACGTCAAGAGGGTTGA	for
48147148	0	3152	CGGGAGGCGCGTTCCCCGGCTCAGT	for
48147149	0	3152	CTCTGCAGGGGCTTCCTTCGCCCCC	for
48147150	0	3152	TCTGAGGCAACTAGACTCTTGGCAG	for
48147151	0	3152	TCTCTTCGACTACATCACAGAGAAG	for
48147152	0	3152	CTGTACTGGAGGCGGAGAGCGGCAA	for
48147153	0	3152	GACTACAGCGCTGTTCTCTGTGCTC	for
48147154	0	3152	CCTGCAGTGGGCTTCTCTGCTGCTG	for
48147155	0	3152	GGCGGGCTTAGCTGCAGTTGTGGCC	for
48147156	0	3152	CGTGGCCAGTCAGGGCTTCTTCTTT	for
48147157	0	3152	CTTTGGTGGGCTCCTGGTGGCTGTT	for
48147158	0	3152	ATGTCCTGTCTCACATGCCTGGGAC	for
48147159	0	3152	GCCTGGGACAGTTCCTCCCAGCCAT	for
48147160	0	3152	GGTCCTTGAAGTTGCTGAATCTCAT	for
48147161	0	3152	GCTATCTTTACAATATTTCTTAGGT	for
48147162	0	3152	GGGCCCAGCTGCTGTGGTGTCAGCA	for
48147163	0	3152	AGACAGTACTGATGGGCAGATCTGA	for
48147164	0	3152	GTGCTAAAAGATGAAAGAGATATGT	for
48147165	0	3152	TAGCAATATGGCTAGAATTAGGATC	for
48147166	0	3152	TGTGAGGATCCGAGCACCCCAGATT	for
48147167	0	3152	CAGAGCCCTCGTATGGCACCCTGAT	for
48147168	0	3152	TGTGTTGTCTAAGCTGAACTTGAAC	for
48147169	0	3152	TAAAGGTTTACAGAATGAATGAGCA	for
48147170	0	3152	ATGCTTCGTGCAAGCAGGAAAGAAG	for
48147171	0	3152	CTGGGGTGGAGGTCCAGGCGTCAAA	for
48147172	0	3152	TTTTGTTACTGTTACTAATTACATT	for
48147173	0	3152	TTTTTATTTCATTTTTTCATATATA	for
48147174	0	3152	AGTATCTTTCCCCTCTCTACCTCCA	for
48147175	0	3152	GGCCCCCGACGACGACCCGGACGCT	for
48147176	0	3152	TGATGGCCCCACCGGCCCAGACGTC	for
48147177	5	3152	GCCCCAGGCGCCTGCACGCCGCCTC	rev
48147178	0	3152	AGTACTGTTTGGCACCTGTACTGGT	for
48147179	0	3152	TCCAGCACTGTAGCAGCAACTGCCA	for
48147180	0	3152	ACGGGGCTCTGACTATTCACTCCAA	for
48147181	0	3152	CACTTGTTCTATCCTCAGTATGTGC	for
48147182	0	3152	CACTTCATAGTCTTTTCTTACCCTT	for
48147183	0	3152	AGTCTCACTATTATAGCTCTGGCTA	for
48147184	0	3152	AGGGATGTCCCACGTTACCACGTAA	for
48147185	0	3152	ATCTTATTACAAAAGAATTGTCACC	for
48147186	0	3152	CTTTCTGGTGTCTGGTCTTCTTGCT	for
48147187	0	3152	ACTTTCCTCTGGGGATCTGGTGCAT	for
48147188	0	3152	GCTACTAAGCTGCCCCTCCCTCCTT	for
48147189	0	3152	TAGAACAGAGGTGTTCCTCGAGCAG	for
48147190	0	3152	TCCAAGGTACGGGCTGCGGTGAACT	for
48147191	1	3152	CAGGCAGTGTGGGCTGGGATTTAGT	for
48147192	0	3152	AAGTCCCCAAATGCTTGTGTCAGCA	for
48147193	0	3152	TTAGCTCCAAAGCGCTGAGAACCCC	for
48147194	0	3152	ACTGCTGAGCCGAGACTCCCTGCAG	for
48147195	0	3152	CTTGTTTGTATGTGAGGCTGGAGGC	for
48147196	0	3152	AGGCTGGAGGCGATGGCTCAGTTTC	for
48147197	0	3152	GTAGACTCTTTCTCAGGTAGTGCTG	for
48147198	0	3152	GGTCTTCCTCACACTTTCTTCAGGA	for
48147199	0	3152	CTTTCCTTTCGGCGTGGTCATTTCC	for
48147200	0	3152	AGACTCAGAGATGGATGCCAAATTG	for
48147201	0	3152	ACCCTCCGGTGTCACTTGGCAGCCC	for
48147202	0	3152	TGTGGTGCGGAGGTGCTCCACGTAC	for
48147203	0	3152	GCCATGCCATTCAGAATCTCAGCCC	for
48147204	0	3152	CTGAAGAGCCTCCGCTCCTGGAAAG	for
48147205	0	3152	GGCCGAACCAGCACCTTCCACTCGC	for
48147206	0	3152	TCCAGGTGGTTTCATTTTACAAAAT	for
48147207	0	3152	CTGGACTACATAGGGAATTCAAAGC	for
48147208	0	3152	GTAGAGGCAGGAAAATGGGAAATGT	for
48147209	0	3152	CAGAGGTCCAGGGAAAGGCATAAGA	for
48147210	0	3152	CGCTCCCGCTCCTGCCAGATTCGAC	for
48147211	0	3152	GGCATTGCATACGGGATCTCCGCTG	for
48147212	0	3152	GTTAGTGCATTGAGTGCCTGCCCGT	for
48147213	0	3152	GGGCCGGATGAGGGGCCGGTTCTGA	for
48147214	0	3152	CATGAAACTTGGAGGAAGAATAGGC	for
48147215	0	3152	GCGATGCAGGCATTGCAGTCCCCAG	for
48147216	0	3152	TGCAGTCCCCAGGGTCAGGAGGTCT	for
48147217	0	3152	GTGTCCAAGAACATGTTGTTGCTCT	for
48147218	0	3152	GAAACCTGTGGAGTCTGATGGTGAG	for
48147219	0	3152	GGATCACACATCCTTCCTGGTAGAC	for
48147220	0	3152	AAGCCTTTCTGATCGCATTCTAGAG	for
48147221	0	3152	GTTTCCAGCAAGCCCAGCACTGTAC	for
48147222	0	3152	TGCCCTCCACCCTGCCAAAAACAAA	for
48147223	0	3152	TAAAACTCACCTCCATTCCAGAGAG	for
48147224	0	3152	AAACTGTCAGTGGCATCCAAGACTG	for
48147225	0	3152	TGGTAGGAGTGGAATACAACCTTGG	for
48147226	0	3152	CCTAGCAGGGATAGTGCACGCCTTT	for
48147227	0	3152	TACAATTAAACTGACTTGTTTCTTG	for
48147228	0	3152	TGCCCAAAATCACTCAGGGGTGAAG	for
48147229	0	3152	TGCTAGAGTCTGGCCCTTTATTCTA	for
48147230	0	3152	TGGCAAGGATGACGTGGCGCTTGTA	for
48147231	0	3152	TGCTCTTTGCACCTTGCAAAAGACT	for
48147232	0	3152	CTGTTTCATCCCCGAGTTATGAGAG	for
48147233	0	3152	CTCTTCATCCTCACCGGTCTGATCC	for
48147234	0	3152	CATGATCTCCACTCGGGTGTGGGGG	for
48147235	0	3152	GTGTGGAAGAACTGGGTGGGAGTGA	for
48147236	0	3152	CTGGCCACCTTCTGAGAGTTGTTAC	for
48147237	0	3152	TACATTGGTGCAGCCCTAGTTTTGA	for
48147238	0	3152	CTTTATTGACTGGGGGTCTGGAAGC	for
48147239	0	3152	GGGTCTGGAAGCGACATTGATCTGC	for
48147240	0	3152	TGACTTGGGGTATACACCACCCCTA	for
48147241	0	3152	CACTTAATTGCTATCTGGCACCCTT	for
48147242	0	3152	ATGATCTTGACTGCAATGACCAGTC	for
48147243	0	3152	TTTTCCTCAAAGGGCTGCTGTTAGT	for
48147244	0	3152	ATCACACGGGGTCAGACCCCAACAA	for
48147245	0	3152	ATGTGCCCACAATGCTGACATTATT	for
48147246	0	3152	AGGTCAAAAATTCATAAAGTTGAAA	for
48147247	0	3152	CACAACCACAGGGATTTAATTTATA	for
48147248	0	3152	GGAGGTGGACACGAGGATGTCATTG	for
48147249	0	3152	GGTTGTTCGGCTACTGCGGACAATG	for
48147250	0	3152	GACCCCGCCCTCCCCAGTTGCCGTA	for
48147251	0	3152	ACCATAGTGATATTATAGCACACAC	for
48147252	0	3152	TACCTTCTATGTGTGTTAGCAAACC	for
48147253	0	3152	TTTAAATGTACATTACCTTAGGACT	for
48147254	0	3152	ATAGGAACAATAAGGACTCAAGTAC	for
48147255	0	3152	CCAAGCTGGGCTACAGAGATGGCTC	for
48147256	0	3152	AAAAACAAGTCTCCTGAATGAGTCA	for
48147257	0	3152	TCTAACTCTGCTCAATTTCTAAGAT	for
48147258	0	3152	TCCTTTTGGCTAGAAATCTGTTGCT	for
48147259	0	3152	AAGGGTGAAGGGATGAGGACTGTAG	for
48147260	0	3152	AGCTGAGAAGGTAGTAGGAAGTTTG	for
48147261	0	3152	AGGAAGTTTGCAGTATCAGGATACT	for
48147262	0	3152	ACTGGTTTTCACGTGCCCTAATTAA	for
48147263	0	3152	TTGATAGAAAACGGCTAACCTAGCA	for
48147264	0	3152	TTAATTGTAGCATTAAGGTGATCTG	for
48147265	0	3152	TGGGCCCTTTCCTTGGCAATAATTA	for
48147266	0	3152	AGCACCAAGGCATAGCTAATTATTA	for
48147267	0	3152	ACCTCCAGTTATTTATCTGGAAAGT	for
48147268	0	3152	TGTTACAGAAATCTGAGGCTACTAT	for
48147269	0	3152	ATATACACACACTGCTAGAAAACCA	for
48147270	0	3152	GATGCAGCATACTACCTCTTTTATT	for
48147271	0	3152	AGGCATCAAGGCGGCAGAGATAAAG	for
48147272	0	3152	AGGGCAGTGTGGTGAGAAGAAAAGC	for
48147273	0	3152	CAATGCCAATCTACAGGTCTCACCT	for
48147274	0	3152	TCAAGCCCACATGTCAGCGGCCACA	for
48147275	0	3152	AAGTCAGAGGACAGCAGAGACGACG	for
48147276	0	3152	CTCGAAGGAACCCGGAGAACAGAGA	for
48147277	0	3152	TCCTAGAAGTGGTTCCACACCTACA	for
48147278	0	3152	GTGCTTAGTTCCTTTGCCCCTTGAG	for
48147279	0	3152	CTCACACAGGCTAGAACTTAATGCA	for
48147280	0	3152	GGGCAGTGCCAACGCTGAGCCACAC	for
48147281	0	3152	CACATACTCAAACCTGGGGAGAGAG	for
48147282	0	3152	AGCAAAGAGTGCCTTGGCCCTACGC	for
48147283	0	3152	GAATGGGTTCCCGCGGCCAAACTCC	for
48147284	0	3152	GGGGAATCGGGCTGAGAAGAGGTGG	for
48147285	0	3152	CTAATGAGGGTAACTGGGTGGGATA	for
48147286	0	3152	CAGACTGGCTTGCCTTAGGAGACGC	for
48147287	0	3152	GAGACGCCCCCCCCCACTAGGTCCC	for
48147288	0	3152	GTCCCCTGTGGCCACCAAAGCCAGT	for
48147289	0	3152	GCTGCCGAGCACACCGAGTCCGAGG	for
48147290	0	3152	CGAGGAGGAAGAGGATTTGAGTCTT	for
48147291	0	3152	TGGGACGACGGAGGCTCGGCTAGAC	for
48147292	0	3152	GAGGCCAACCAGTATATGCGAAGTC	for
48147293	0	3152	CCGCTCAGCTCTCGCGCTTCCCCGC	for
48147294	0	3152	GAGTCCTCCGAACGTCGCAGGCCCT	for
48147295	0	3152	CCTCAACATTTGTTAGTGACCGGAG	for
48147296	0	3152	CAATCAGTTCCCTGACCCATTCTTA	for
48147297	0	3152	GTGGATTACATTTAGTACAAACAAA	for
48147298	0	3152	AAACCCTCACTCTTGCTGAGCAGTT	for
48147299	0	3152	TCTACTTTTATTTGACAATAACAAA	for
48147300	0	3152	GAGCTCTGACCATTTGTGGACAGTG	for
48147301	0	3152	GGCTGGGTACCCAGAGACAGATACA	for
48147302	0	3152	CCCGTGATGAACTCTCACCAAGCGA	for
48147303	0	3152	GGCCGGGGACGCACACCGCTGCCAC	for
48147304	0	3152	AGCATCTGTGATCGAATGCCCTTCC	for
48147305	0	3152	TGCAGACATTCCAGGCATCACAGAG	for
48147306	0	3152	GTAAAGACATTGCATTAGGCCACAG	for
48147307	0	3152	GGCCACAGAAGATGGCACCCTGTAG	for
48147308	0	3152	GTGCTGGGCATAGAATTCAAGGACT	for
48147309	0	3152	AAGGACTTGTACGTGTTAGCTAAGC	for
48147310	0	3152	TGAAGAAAAGACCGTCAACCTAAAA	for
48147311	0	3152	CAACCTAAAAAAGTTTGGTCTGGTA	for
48147312	0	3152	GGAGGTACGGATAGGAGGGAGAATC	for
48147313	0	3152	ATTGTTTGAGAACTCCTTTGGAAAT	for
48147314	0	3152	TACTACATTTGGTTTCACCTTTTGT	for
48147315	0	3152	CCTTGCAGTTCTGGGCTTGAGGGTT	for
48147316	0	3152	GTGCTAGTGAAAATGGAACCCAGGG	for
48147317	0	3152	ACCTACCGCATCTGCATCCTCAGCC	for
48147318	0	3152	CTCAGCCCATCATAGGACGTCTTTG	for
48147319	0	3152	TGAATGATGAGGGAAGCAGACTATG	for
48147320	0	3152	GTTATCACCTTATATTTGAATAAAA	for
48147321	0	3152	TCAGCACTCAGGTAACTGACACAGG	for
48147322	0	3152	AGATGACATCTGTAAACAAACTCAT	for
48147323	0	3152	TTTGGGCTGTATGAGTTTGATTTTT	for
48147324	0	3152	CCAGAGGCTGGGTCAACTTGTCCAC	for
48147325	0	3152	ACAATAACACGGATGGGACCATCCA	for
48147326	0	3152	GCTCCAGCTGCCCGGGGCTGCACAC	for
48147327	0	3152	GGCCCGCCAGCCGTTCTCCTTGGCC	for
48147328	0	3152	GGCCAGGCGGTAATAGACATCCCGT	for
48147329	0	3152	GTTCTTGAAGGGAAATCTCCTTATC	for
48147330	0	3152	GGCTGAACAAGCCCCTTTGCAGGCG	for
48147331	0	3152	GAGCTGGCCTGGCTTGCCTCACTCA	for
48147332	0	3152	TTCCCCTTAGAGCTGCCTCACTGCC	for
48147333	0	3152	CCTCATGAGAGGGGGTATGGGAGGC	for
48147334	0	3152	TCTCCAGAGTCAAGGCTTCCTTCTA	for
48147335	0	3152	GCATCTATACTGGTGATATTTAGTC	for
48147336	0	3152	GGCCTCTGGGAGTGGAACGTGTGAC	for
48147337	0	3152	CCCTCCAAAGGTCCCCAGCTCGACA	for
48147338	0	3152	GCTACCTGCGCTCCGCCAAGCGCCT	for
48147339	0	3152	CCTGGGCCGCCCGGACTACGTGCAG	for
48147340	0	3152	AAGCTATATTCGGCTGGTGATTTAG	for
48147341	0	3152	TTTTTTGTAACTGAATTGTTATAAT	for
48147342	0	3152	CTTTGTTCTGTTTGTCCACACAGGG	for
48147343	0	3152	ACGCAAAGGGGGATAGGGGTGGTCA	for
48147344	0	3152	AGCTCATCAAGACAACTCCTCCATT	for
48147345	0	3152	CCACATCCAATGCTCTCACGACCAT	for
48147346	0	3152	AGACTGCAGAGATAGCCTGTCAAAC	for
48147347	0	3152	CCAGAATCGAAAGGAATTTTGCCCT	for
48147348	0	3152	GCAGGAAGGAGTATAGCTTAGAGAC	for
48147349	1	3152	GTTTAGCATGCACAAGGCCCCTGGT	rev
48147350	0	3152	GAAAGAATGTTGTTCCATTTCATCC	for
48147351	0	3152	GAGATTGTCTATCATGCCAGTTGAT	for
48147352	0	3152	GACAGTTGTGCCATATACAGTGTCA	for
48147353	0	3152	TGATCCTATTTTTGAAAAGAGGACC	for
48147354	0	3152	AGCTGGGACAAAATAATTTTTGTAA	for
48147355	0	3152	TCTGTGAGAAGAATGTTTGGGGTAA	for
48147356	0	3152	TTTGGACGGACAGTGGCATGCCCCT	for
48147357	0	3152	AACTAGTCAAAGGAAGTATACACAG	for
48147358	0	3152	ACACAGGCAAAAAGTGTAACTCAGC	for
48147359	0	3152	TTTACTCTATGCTGGCATCAACATG	for
48147360	0	3152	TGTTGATCTGTGTTCTGCTTAATGA	for
48147361	0	3152	CATGAGCCCTGCTCAGGGACTAAGG	for
48147362	0	3152	AGACTTTTTGTATATAACCAACTGT	for
48147363	0	3152	CTTAGGAAAGCCATGTTTCATTCCA	for
48147364	0	3152	TTTCCCTTCCTTACGTGCCAGGCAA	for
48147365	0	3152	TAGAAATCTGTTCCCTGATGCAAGT	for
48147366	0	3152	TAGAAATGTTGACCTTAGAAACTTT	for
48147367	0	3152	TTTTGTCCTCCATACCATTTCATCT	for
48147368	0	3152	TTTCATCTAATGAATAATTTCTCTC	for
48147369	0	3152	TTAATTTAAAAGAGTTGGATAGAAT	for
48147370	0	3152	CACCAACTTAACATGAAAATTGTAA	for
48147371	0	3152	CTGTATGAGAATACATAGGCAGCCC	for
48147372	0	3152	AAACAAGCTTAAGATGCTAAAGCAC	for
48147373	0	3152	GGTTATTAAGAAGTCCAAAATGATT	for
48147374	0	3152	CCTTGAGAGTGAAATTAGCGCCACT	for
48147375	0	3152	ATTATTCTATGCCTCCATTTCCTAA	for
48147376	0	3152	TGATACGATATACTATTCCAACTTA	for
48147377	0	3152	CGTCATCCACATCAGTCTTTAGTGA	for
48147378	0	3152	AGTCTTTAGTGAATGCACAGGTCTT	for
48147379	0	3152	AAATTAGCACTCGGGGCATGTGCGA	for
48147380	0	3152	AAAGAGTTCCCATGGCTGTCTGATT	for
48147381	0	3152	CAAAAACATTTTTAAAATCCCCTAA	for
48147382	0	3152	TTTTGTAAACGGGAAAATAAGCTTA	for
48147383	0	3152	GTGATGTGCTTTGCATCCGTGATAA	for
48147384	0	3152	CATGAGCTCATGGCTCCATGCATTA	for
48147385	0	3152	GATAAAATACAGGATCTTTGCTAGT	for
48147386	0	3152	AAAAGTTATCTCCAGATCATCTTCT	for
48147387	0	3152	ATCTTCTCCCACCCACCAGACTGTT	for
48147388	0	3152	TAAGAACTAAGTTCAGAAAGAGCTG	for
48147389	0	3152	TGTGAGCTGGGGCCTTGGGAGCAAA	for
48147390	0	3152	AAATAAAGACAAAGAAAACCCCAGA	for
48147391	0	3152	AAGGCCTTATTTGCCAGAACCAGCC	for
48147392	0	3152	ATGAGCGCATGCATCCTTTAGTTAC	for
48147393	0	3152	ATGTGATACATACCAAGTAGCAATG	for
48147394	0	3152	GGGGGGGCAGTCGGAAATGCTTTTA	for
48147395	0	3152	TTTTTTTCACATCTGACTAGTCTAG	for
48147396	0	3152	CTCTGTCTTGCACTTCTGGATGCCC	for
48147397	0	3152	CCATAAAATATCAGATGTGATTTTA	for
48147398	0	3152	ATATGTATTATCCTGTATACATTTC	for
48147399	0	3152	AGCTTACAGACTAGAACTAGAAGTG	for
48147400	0	3152	GAATACCAGTAGGATGGCCTGACTC	for
48147401	0	3152	AGGGTAATTCTGCCTCTGGCCATAC	for
48147402	0	3152	ATTCCATTATGACATAGTTCTGAAT	for
48147403	0	3152	ATGTTTGCATCTGTTTGTTCAATCA	for
48147404	0	3152	CCAAACACCATGATAAATGTAGAGT	for
48147405	0	3152	ACTGAGGCTTGAAACAACCTGGTAT	for
48147406	0	3152	TCTGGCATGTCAGAGGGAAATGTGA	for
48147407	0	3152	TACTGAGAGTTTTAGCCAAGGCTTC	for
48147408	0	3152	GAAGTTGGCATTATTCCTTTCCTGC	for
48147409	0	3152	GAATAGCCCCTCTGTCCAGTCTCCC	for
48147410	1	3152	TAACTTGGATACTTTGGGGCACTTG	for
48147411	0	3152	AGGGTTTCCAGCAAACTTTGGTACT	for
48147412	0	3152	GCTTCTTCTTCTCATGAGGAAATGA	for
48147413	14	3152	GTACCTGCCCATTTCTCATGGAAGC	for
48147414	0	3152	ATACTGGGAGTCTTAAAGAGAGATG	for
48147415	0	3152	CTACCATTGAAAGCACCTGTGAAGA	for
48147416	0	3152	GAGCTCACAAAGGGTCACCGCAGAA	for
48147417	0	3152	AGCGGTGTCTGGTACCTCACTCTCC	for
48147418	0	3152	GTGAGTCATTTGTGGAAGACTTAGA	for
48147419	0	3152	ATCGGTTTGGACACAACAGTTTCCT	for
48147420	0	3152	AGATCTTTAAAAAGGGAAAGAAGAA	for
48147421	0	3152	CATCTGGGACAAGGAGGCCTTTTCC	for
48147422	0	3152	TACTTATAGTACTTCATATGAGGGA	for
48147423	0	3152	GTTGCAAGTCTGTCCCATCTCAGCC	for
48147424	0	3152	AAGCTCATAGCCACCAATACAGGAG	for
48147425	0	3152	CCAGGAGGTGCCTTGCAGTACACAT	for
48147426	0	3152	ATTTATTTTCCTGGACAGGCAATTA	for
48147427	0	3152	AGGCAATTAGAACGCCAATGTGTTG	for
48147428	0	3152	TAAAGAAATATCCCCTGGCATCAGC	for
48147429	0	3152	ACTCCTCCTTGGCGGATTCCTTCTT	for
48147430	0	3152	TTTCCCTCCCTCCAGTCAGGGCCTG	for
48147431	2	3152	TTGGAGGTACACGTACTTTGGAAAC	for
48147432	0	3152	GACTTTCCCTCCGTATTTGGTGTTG	for
48147433	0	3152	ATTATAGAATAAATGGATTTAACAA	for
48147434	0	3152	CATGAAAGCTAAGTAATAGTTCTCA	for
48147435	0	3152	ATGTTTGCCATGCTCACTTTGGCTA	for
48147436	0	3152	AGGTTGATTTACACAGGGATGGAAA	for
48147437	0	3152	AATTAAAATTCATATAACTCATATC	for
48147438	0	3152	TTCTTGAAAGCAAGGACTTTCTTAT	for
48147439	0	3152	TAGTAATCACTGTTGTTCTGAGATC	for
48147440	0	3152	AACTGTAAAGGGTGCAGCATCACCT	for
48147441	0	3152	GCACAAGTCTCATACAAAGTTGTTG	for
48147442	0	3152	GTGGCTACTCCACTGAGAATAACTG	for
48147443	0	3152	CCATGATGGGCATCCCACCTTCTGC	for
48147444	0	3152	TCAGCACTTTTTCCAGTTATGAGTC	for
48147445	0	3152	TAAAAAAATTCAGTGAACTGTTTCA	for
48147446	0	3152	GAAACGATTGGTTAGAAGGCAATCC	for
48147447	0	3152	TTAACTAGTACATCTATGAATGTAG	for
48147448	0	3152	CAGAGACTATGATTAGACCCAGGAA	for
48147449	0	3152	TGCAGATATGGAAAAATGTATTACC	for
48147450	0	3152	TCAAATCTTCATCCTGGTTCTCACA	for
48147451	0	3152	CTCGTGAGTCTTTTTCTTAACACCA	for
48147452	0	3152	TTTTTATAATAGACCTAGTATTCAC	for
48147453	0	3152	AGAGATCCAGGATATTGGCTTTCCA	for
48147454	0	3152	ACTTTTATCTTCCAGACCAATCTGC	for
48147455	0	3152	AAGCCCCAGTTGGCCTTCATTATTT	for
48147456	0	3152	TGAAACTAAGGTATGGTTCCTTCCA	for
48147457	0	3152	GGCTGCCGCCGCTTCCAAGAAAAGC	for
48147458	0	3152	AGCCCGACAAAGAGAATTTATTTAT	for
48147459	0	3152	ATTCCGCCATGCGGAAGCCTGCGAA	for
48147460	0	3152	GCGACTCGATTGGGCCTAAGGTGCT	for
48147461	0	3152	ATCGCGACCCTCATGGCATAGACCA	for
48147462	0	3152	GGGTCACACTTCCGTGGTTCGACAT	for
48147463	0	3152	ACAATGCTGCACTGGCTGTCAAGAA	for
48147464	0	3152	GTCACAGAGATTGCAAATGAGGGAT	for
48147465	0	3152	GGAATCTTGTGTGTGTGGTGTAGAA	for
48147466	0	3152	AAAAGAATAATATGCAGCCCTCACA	for
48147467	0	3152	ATAAAATTATTCTCTGCTTCTTCAG	for
48147468	0	3152	TTCTTCAGAATGGCCTTTAGATTCC	for
48147469	0	3152	AGTGGCTACTGTTTTAGACAGTACA	for
48147470	0	3152	ATTTTCACCAATACTGACAGTTTTA	for
48147471	0	3152	ACGAAAGCAAACATGTGCTGTTAGA	for
48147472	0	3152	TTTAGAACATACTTGTAGCAAAATA	for
48147473	0	3152	CCCTAGTGCATGATATGATTATGTA	for
48147474	0	3152	TCAATTTACAACTTCTGAATGACAT	for
48147475	0	3152	AAAGGACAATTTACCCATACTGAAG	for
48147476	0	3152	ACTCATGCTACATATGGACAATTTC	for
48147477	0	3152	ATTTCATTTGCCATTTTCTCATCAC	for
48147478	0	3152	TCATCACAATTTAAATAGATCTCCT	for
48147479	0	3152	GGTGATCAAATCGTCAAATGATTAT	for
48147480	0	3152	CCTCCCTAGCCTTCAGTGTCCAGCT	for
48147481	0	3152	TTATCTTTCTGTTCTCTGGGAAAGG	for
48147482	0	3152	TTCAACTTAAATAAAGTTTTTCTGT	for
48147483	0	3152	TGACATTAACAGTCTTCATCTTGTG	for
48147484	0	3152	GTATTCAACTGCCCATCTCTTCATC	for
48147485	0	3152	GCTAAAGGTATTGACGGATACAACA	for
48147486	0	3152	AAAATTTAGCCTACCTATCGCCAGT	for
48147487	0	3152	TATAATAGTCTAAAAGTGTAAGAAC	for
48147488	0	3152	ATTTTTCATAGAGAGCCCAGTTGAC	for
48147489	0	3152	GATCAGGGGATAAATTCTTAACTTG	for
48147490	0	3152	TCATACAAATGTATAGGATACACAC	for
48147491	0	3152	AGGTATGTGAAATGGTAGGAAGAGC	for
48147492	0	3152	GCCATCTTCCCTTCTTCTCTCTCTT	for
48147493	0	3152	CTTCCTCCCTCATGGTGTCCCTTTC	for
48147494	0	3152	TTGAATCTGGCGGCCCCTAGTGCTC	for
48147495	0	3152	CATATAAACTCAATTTGAGTTGGCT	for
48147496	0	3152	GTTTCACCCTACAATTTTGATAGTT	for
48147497	0	3152	GAGGATAAGGATAGGATGGGTAGTC	for
48147498	0	3152	TTTCTTTATTAGAAAAGAGATTAAG	for
48147499	0	3152	ATATTCACCAAGGAATATAGAATGC	for
48147500	0	3152	TGGCCTCCCACCTCCTTCCATGACA	for
48147501	0	3152	CAAAGAGTTGTAATAAAAACAGTCA	for
48147502	0	3152	GATTGGAGCCTGTAAGGTGAGTAAA	for
48147503	0	3152	ACCTGCGCCACAAGCTAATCCAAGG	for
48147504	0	3152	AGAAGGTTAGGAACCAAGATACTCT	for
48147505	0	3152	CTTATAAATGATAACTTTGTTATCT	for
48147506	0	3152	ACTATTCTGCCCACCAAGTATAACC	for
48147507	0	3152	TGGGCAGGAAGAGTGCCGAGCCACT	for
48147508	0	3152	AAGAGGTGGAGTAGATGCCATTGGG	for
48147509	0	3152	CCCCCAGCTCCCCGCAGCCCCTCCC	for
48147510	0	3152	GTTAAGCATTAGGTGGCTTCCTTGT	for
48147511	0	3152	CATTGACATTATAGACGTTGAGGAC	for
48147512	0	3152	GGCGGAGCCACCAGGCGTGCCCCGC	for
48147513	0	3152	GGGCAGGGGGCCTGAGCAACCACAG	for
48147514	0	3152	CCTGTCCGAGCCTGAGATAGACGAG	for
48147515	43	3152	CTGCCTGGAGGAACGCACGACCCCG	rev
48147516	0	3152	CCACTACGTGCTCCTCAAGTCCATC	for
48147517	1	3152	TGGTTGTGGGGCACGAAGGGCACAC	rev
48147518	0	3152	CACGCCACCCCTTCCCCGCCCGTGT	for
48147519	0	3152	AAAATAATTAACGTTATTATGAGAA	for
48147520	0	3152	TAGCAATTGTTGCAGACGGTCAAAG	for
48147521	0	3152	TTCCTGTCTAGCGGGAGGGTGGGGC	for
48147522	0	3152	CTCTTCCAGGGTCACTGACTTTGGC	for
48147523	0	3152	TTTGGTATAGGCAGGGGTGACATCC	for
48147524	0	3152	AGCAGGGCCCTCGCTGCCCAGAGCT	for
48147525	0	3152	ATGGGAGCGGGACCGTCTCTCCGGC	for
48147526	0	3152	GATCTCAATGGGTGTGTGTGGGATC	for
48147527	0	3152	GACCATGCCCAGACCCAGGGCATCT	for
48147528	0	3152	TGGCCTGCTCGTGTGCAGCCCGTAA	for
48147529	0	3152	GGGACTTAGAGCAATGCCTTCTGGT	for
48147530	0	3152	AGGACTTGGCCCCGGCACCACCCAG	for
48147531	0	3152	CACCCAGGATGAAGGAGCAGTGCTG	for
48147532	0	3152	GGCCGCAGAGGCGGAAGGTGTGGAG	for
48147533	0	3152	ATACAGTGGCTGAGCCAAGCCGTAG	for
48147534	0	3152	CTCCACTGTCTCTGGAGTATTCGGT	for
48147535	0	3152	GGGAGAGGGCGGATACGTGAAGGAG	for
48147536	0	3152	GGAACATTACTGTTCTCATCATTTT	for
48147537	0	3152	AAGCTCTTGGCTACTGAGGCAGCTC	for
48147538	0	3152	GTCTGCCTTCTACGAGCTGGGAATC	for
48147539	0	3152	GGTGTGTGCTGCTGCGCAGGCTATA	for
48147540	0	3152	GAGAGACTGAAAGGTGCTAGCAATT	for
48147541	0	3152	AGTTGATTGAACCAGAACCCCCAAA	for
48147542	0	3152	GATGTTCTCTTTTGAGTTGACTCTA	for
48147543	0	3152	GCCTCTCTGCTGCGAGTGCTGCTGC	for
48147544	0	3152	TAGGATGACAAACCAGAAGATTCGA	for
48147545	0	3152	ATGTGGAAATACACACTGAGAGAAC	for
48147546	0	3152	GTAAACCACTTATTCATGTTACTCG	for
48147547	0	3152	CTGTGGAAGAGATGTGGGACAGGCC	for
48147548	0	3152	TCTGAACTGTCCAAGTGGCAGATGA	for
48147549	0	3152	TTCTATTTCAATCTCGTGGATTTGG	for
48147550	0	3152	TGTGACCTTCTTTCGGTCAACCACA	for
48147551	0	3152	TAAAAGAGCAACCGCATCACATTCC	for
48147552	0	3152	TAGCCCAACCCCAAAAACGTCCAGA	for
48147553	0	3152	ACGTTTAGCGTCTCTGTGCGGTGTA	for
48147554	0	3152	CTTCATTATATGTACACAGTCCCGG	for
48147555	0	3152	TGACACCATAGTGTATGGAGAACTA	for
48147556	0	3152	AACTACTTTTCTACCACCAACAGGT	for
48147557	0	3152	GTAGTACTGTGGGAGGCGAGTAAGT	for
48147558	0	3152	AGTTCCTGCAGCTTCTGGTGGGCTC	for
48147559	0	3152	GAGAAGACGCCATGGGACTTCTGGG	for
48147560	0	3152	TACTTTGCCAGCATCATTGGCCCAT	for
48147561	0	3152	ACAGCCCGGCTCAGGGCAACCGCCT	for
48147562	0	3152	ACCGCACCGAGGGGGGCGCGGGCAG	for
48147563	0	3152	CGGTGAACGGAGGAGGGTTGGCGGA	for
48147564	0	3152	ACCCAAAGCCCATCATTGAAACACA	for
48147565	0	3152	TCCTTTGCTGGTATTCTTGGCTTTT	for
48147566	0	3152	GCACAGCCTCTGGAGCAGTGGCATT	for
48147567	0	3152	TGAGCCTTATATATTTGGAGTGTTT	for
48147568	0	3152	CAAAAATGGAGGCGCATACCTATGA	for
48147569	0	3152	CTCCTGCCTCAATCCCCTGAGTGTT	for
48147570	0	3152	GTGATATAAAAAGAGGCAGCTGAGT	for
48147571	0	3152	TAAGCAGCCTTCTTGCTCACTGCTT	for
48147572	0	3152	CCTGAACACCCAGTATACTTGCTGG	for
48147573	0	3152	GCACAGATGAACCTTGAGGGCATTA	for
48147574	0	3152	AGAAAGCAGAACCCTAGCCGCTAGG	for
48147575	0	3152	TGTGTGCCTGAGTTGCAAGTGCCCA	for
48147576	0	3152	TGTGCTGAGAGCAGTCCTTAGGCCT	for
48147577	0	3152	AGTCTGCGCTGCTGCTGCTGTTGCT	for
48147578	0	3152	GCCACCGCCACCGCCACCGGCCGTG	for
48147579	0	3152	GTTTCCACTTCTGGAACTTCTTGCC	for
48147580	0	3152	TCAGCGAAGTCCTCATGTATTTTAT	for
48147581	0	3152	AATGTTGACACTTGCTCCCCTGCTC	for
48147582	0	3152	GGTGCACCCTTGGCTGATGATTCCT	for
48147583	0	3152	AGCACTTACTGAATGGGAATACCTG	for
48147584	0	3152	ATACCTGCCACCTGTTGGACCCCGT	for
48147585	0	3152	GTTCTTTAATTCGTTGGTGGATAGT	for
48147586	0	3152	GCGTCAGAAAAGGTGGTGGAATGCA	for
48147587	0	3152	GATAAGATACATCTCAGAGATTGCT	for
48147588	0	3152	TGTCATGCCATCTGCCATTGAAAGA	for
48147589	0	3152	TCACAGCAAGAATGTGCGGTTTTGG	for
48147590	0	3152	TGCATTTGCAAAACTCATAGTTTTC	for
48147591	0	3152	TCTCTTGCGGAGAGAGGTTTCAGAG	for
48147592	0	3152	AGAAGATGCTCCGTTATACCCTCAT	for
48147593	0	3152	TTCCCCACTCATGTTCAACCAAGGT	for
48147594	0	3152	CAGGAACAACTGATATGGAGCACAG	for
48147595	0	3152	GATACCTAGAATATTCCCTGAAGTC	for
48147596	0	3152	TTGCGGTAGAGGTAGCCTTTGCTCA	for
48147597	0	3152	TTTGCTCAGCAGTGGAAGACTCCGA	for
48147598	0	3152	GCCTAGTGATATTGAAGAATATGTG	for
48147599	0	3152	TGCCAGAGACTATCGACAGAGTAGC	for
48147600	0	3152	CCATGGCGGCAGCCGAGGATTTGGT	for
48147601	0	3152	TGATGGATATGGGGGGAATTATAAC	for
48147602	0	3152	ATTGGGGAAAAAAAAACAACAAACG	for
48147603	0	3152	TGAACTGTGGATGAGTGGTCAGAGA	for
48147604	0	3152	ATGGGATTGTAAAACCTCAGATTCG	for
48147605	0	3152	CAGATTCGGAATATGACACAGGACT	for
48147606	0	3152	TTTGGGGATCATTCGCCTTTCCAAA	for
48147607	0	3152	CTGGTCCCCACTCCAGCCCTCTAAA	for
48147608	0	3152	TGGGTGGGGCTAAGGCTGGGGTCAG	for
48147609	0	3152	TCAGTCTGCCCTGCACCAGGGCCAC	for
48147610	0	3152	GCCTTTGGCACGTTGCCGTCGTTGC	for
48147611	0	3152	AAGGGCCTGCCGTGGTTGGCCGAGC	for
48147612	0	3152	CTTTGGCGACTGTGGCGCCCTGGAG	for
48147613	0	3152	TTTCCCGTCCCGCGGGACTCAGTTA	for
48147614	9	3152	GGCTTGCCACCAGCCTTGTGGTTGT	for
48147615	0	3152	GGATGGGAGGGCGTGTGCTAAGGCA	for
48147616	7	3152	TTTTATCACTGACACAATACTTCAA	for
48147617	0	3152	CATGCTATAAAGGATGGATTGAACT	for
48147618	0	3152	GGTCGGGTGACAGACAGTGGGAAGT	for
48147619	0	3152	CTTGCGGATGCCTGTCCCAGAGACG	for
48147620	0	3152	AGCCATTTTCTCAATAGCGTTTGTG	for
48147621	0	3152	TCACCCTTAAGGGGCAGTTTCCATT	for
48147622	0	3152	TGGAAAACAGAATTCACAGATAAAA	for
48147623	0	3152	TAGGGAAGGGACTGCTTCCTGCCAC	for
48147624	0	3152	TCTTCCTTTGCTAGGGAACTCTGCA	for
48147625	0	3152	AATCAGCTCACTCCATCTTTTAAGC	for
48147626	0	3152	GATTGTTTTCCTCTAGGTCATAAGC	for
48147627	0	3152	GCTGGGTTCTAGATGCAGGCTTTCG	for
48147628	0	3152	GCCAGCATTTCTAGAGATGTGCTCT	for
48147629	0	3152	GCAACTCCTGAATTTTTCTCCCTCC	for
48147630	0	3152	CTCACTGTTGAGCCTGTCTCTGGTG	for
48147631	0	3152	TGTGCTGTTAGGTCACCCTTACTTG	for
48147632	0	3152	TTGGGAAGGGTGGGATGCTGAAAAC	for
48147633	0	3152	CCAGCTAACCCTCAAGAAATGAAAA	for
48147634	0	3152	TCCATGAAGGGGGAACACTCTAGTG	for
48147635	0	3152	TGACCTCTGGCACTCTGAGAACCCC	for
48147636	0	3152	GGGCCTCCTCTACTGATTCTGACAG	for
48147637	0	3152	AGGTGGCCTTGTAAGTCACATGTGG	for
48147638	0	3152	TATCACAGTATCTGCATGTTACATA	for
48147639	0	3152	TTTGACTACTTCCTCATATGTGACA	for
48147640	0	3152	CAACTCTTCAGGGGGGTCCCCATAG	for
48147641	0	3152	AGGCAAACAGCCGCTGAGCAGGATG	for
48147642	0	3152	GTACCACATGTGAATATAAAAAAGA	for
48147643	0	3152	TGGTCTAGGGAGCTTTGGGTTTACT	for
48147644	0	3152	CTGGCTTATTTTTCTACTGATAATC	for
48147645	0	3152	GTCCTCTTGTTACTGGAAGGAAATC	for
48147646	0	3152	CCAGGACATTCCCTGCATGATCTGT	for
48147647	0	3152	CACTAAGGGTAACTGAGGCAAATGT	for
48147648	0	3152	GAACAAAGTCCTGATATGCCCAAAA	for
48147649	0	3152	CTCCAGCTTCTCTGGATCAATCTTT	for
48147650	0	3152	TTTAGTAGTAGTAACATCATACTAT	for
48147651	0	3152	CATAAAATTGGATTTACAGTTCTAC	for
48147652	0	3152	AAAAAATAATTTAAAAATGTAAGTA	for
48147653	0	3152	AAAGAATTGTAATCATGTTGGATAA	for
48147654	0	3152	AGTTTCTTTAATTGTGGAACAGAAA	for
48147655	0	3152	GGCCATGGTCCGGAGGGGACAGCGG	for
48147656	0	3152	GGACCCTCGGGGGCCGCGAAGCGCC	for
48147657	0	3152	GGGGGGGCCGCGACAGCACCATGGA	for
48147658	0	3152	CCCTTTTTAATCTTTTAAAAATATT	for
48147659	0	3152	ATACAGATCACACTTTCCCCTCTCT	for
48147660	0	3152	TGTCCACCTCCCTTCTTTCCCATAT	for
48147661	0	3152	GAAAAGGATCCCAAAGAGCAGGCAA	for
48147662	0	3152	TCAGGTCATTCGTTGAGCCTTGATC	for
48147663	0	3152	CCAGAATATTCAAGGCAGAGTGATT	for
48147664	0	3152	GGAAGCAGAAAATAAGTCAATAAGG	for
48147665	0	3152	TATCAAGCAAGTACCCAGGCTTCCT	for
48147666	0	3152	GCATGACTCTGATTATGTAAAGGGT	for
48147667	0	3152	GTAAATCTACCCTAAAGAATTTCAA	for
48147668	0	3152	GTCAATTTTTAGAAGCTTATAGTTG	for
48147669	0	3152	GTATTGTGGGAGCACTGTCAACAAA	for
48147670	0	3152	GCATTCACATTTTATTTATAAGACC	for
48147671	0	3152	CTGTACCCTAAAACTGGATATGGTC	for
48147672	0	3152	CTGCCCTATTATAGAAGATCCTCAG	for
48147673	0	3152	TGACACTGTATGGTGAAGATAAGTG	for
48147674	0	3152	TAAAGAGGAAGAGAAGAAGAGAGAG	for
48147675	0	3152	AAGAAAGTCCACCGGTCTAGCGCAG	for
48147676	0	3152	CGAAGCTTGAGACGACCACCAAAAG	for
48147677	0	3152	TAGACCCCGAACAGGTCCAAAGTCC	for
48147678	0	3152	CTTACCCATTCCATGGTGCATTTCC	for
48147679	0	3152	TGAGAGAAACCAGTTAATTCAGCGT	for
48147680	0	3152	TCAGTTTAATTTTAGTCTTTGTAAA	for
48147681	0	3152	GTACTGGGTTCTCTATCTTAGTAGA	for
48147682	0	3152	GATGCTGATGTGCGGACTTACAGCC	for
48147683	0	3152	AGTATTCAGATTATTAACACTAAAC	for
48147684	0	3152	TCTATCCTAATGTTATCAACCCTAT	for
48147685	0	3152	GTGTTTAGACATATAACGGGAATTA	for
48147686	0	3152	GTACTGAGTTTTATTGTTGTTCTTA	for
48147687	0	3152	TGAATGGAAGCATACTAACTAGAAG	for
48147688	0	3152	GACTCCCACTCTCAAGAAAATTTAG	for
48147689	0	3152	GAAAAGCATCAGTTTGTGTTCTAGT	for
48147690	0	3152	GTTTTGAAAAACACTGTGTACATGG	for
48147691	0	3152	ACATGGGGCAGGCAGGTTGTGAGAT	for
48147692	0	3152	GGCTCTAAAGCCTATCTTTAAAAAT	for
48147693	0	3152	GGTCAAGATGCCAGGAGGGAAGTAG	for
48147694	0	3152	AGGGAAGTAGGTGGTGTAGCAGCCC	for
48147695	0	3152	GTGTATCAGCCGTTCAACTTCATTA	for
48147696	0	3152	GGACCAAAAATACATTGAAACAAAA	for
48147697	0	3152	TATGAGTATGGTATGTTCTCCACAC	for
48147698	0	3152	GTGCAGGATCCATCTGAGTGTGTAT	for
48147699	0	3152	GTCAGGAGTCCCACTGTCACATAAA	for
48147700	0	3152	GAAAGGAGATGGTAATGAAAAGCAA	for
48147701	0	3152	ATCATCAGCAAGCCTCAGGAGCTGC	for
48147702	0	3152	TCATTGTTGTAAGGGGAAACTCCTC	for
48147703	0	3152	ACTCCTCCAGAAGAACAGCAGAGGG	for
48147704	0	3152	ACAGAGGACAATCGATTGGAAATGC	for
48147705	0	3152	AGAGCAGGATAGAGCTGCCGCTTTC	for
48147706	0	3152	CGGATCTTTTCCGTGGAGCATCTTA	for
48147707	0	3152	CCAGTTCAGGACAGAGAAAAATATC	for
48147708	0	3152	TTCCTGCTTCAGCTTTTGTATGGCA	for
48147709	0	3152	GAAGCTTACCCCTCCGAAGGAATGA	for
48147710	0	3152	TGTAAATGGATCACAATCATAAATC	for
48147711	0	3152	ATAAATCTTGAACGTGCGCCCATAG	for
48147712	0	3152	GCCATATAGCAGCTCTCCACCTACT	for
48147713	0	3152	AGGGTCCAACCAGAGAGAGATGAAT	for
48147714	0	3152	AAGATAGTCTGAGTAGCTGCAATAT	for
48147715	0	3152	GGGACAGCCAAGTATTCTATGAACA	for
48147716	0	3152	TAAACTGGCCTACTGTTCAAGAAAT	for
48147717	0	3152	GTTCATATTATAGTATTAAGTATTT	for
48147718	0	3152	AAAAATTAGAACATACAAGGAGACG	for
48147719	0	3152	GACATTAGAGAAGGGGAAAGTGTTT	for
48147720	0	3152	GTGTTTTAGTCGTGTAGTATTTCAT	for
48147721	0	3152	CTATAAGACAATCTTTAATTATTAG	for
48147722	0	3152	TTAATTATTAGCTCTAGACAGTAAA	for
48147723	0	3152	TAAAGCACAAAATACTTTGAAAAGT	for
48147724	0	3152	TGCTAAGCTGCTGCATTTGCAATCG	for
48147725	0	3152	TGCTCGCTTCTTAATCTGTCTCTTT	for
48147726	0	3152	AAACGTCTCACAGGCTGTTTTCATA	for
48147727	0	3152	AAAACCTGTGGGACAACACACTGTC	for
48147728	0	3152	GATTAACTCGATTTGGGAGACTAGG	for
48147729	0	3152	CGTCGCCGCTCCCGACCCAGTGGTT	for
48147730	0	3152	TGGGCTTATGTTTAAAGTGAACACA	for
48147731	0	3152	GTAAAAGCAACTGTTTTACAACAAT	for
48147732	0	3152	TGTTGTTTTGTCATGTTTTTGTTGT	for
48147733	0	3152	ACCTAGTACTTTACACATTCTGGGC	for
48147734	0	3152	TCTGTATAAGGTGTATTAGAATAGG	for
48147735	0	3152	TAGGTGGGTGGTGAGCTGTGAGAAG	for
48147736	0	3152	GGATTGATGGGAACTGTGTCTGGGA	for
48147737	0	3152	ATCTAAAAATTTTACAAATGAACTG	for
48147738	0	3152	TTGGCATTATTTTTAATTGGTATAT	for
48147739	0	3152	CTTAGGTGAAAAGTATGTAGTATTT	for
48147740	0	3152	TAGTATTTGGCTTCTAGTAATGAGT	for
48147741	0	3152	CGGGCGGACAAAGGAAGAACCAGCT	for
48147742	0	3152	TTTATATTTCTTCTACCACCTTCTC	for
48147743	0	3152	ATCACTTTTGCCCTGCTTCTTGGAG	for
48147744	0	3152	AACCAACTGGACTGGAGAGTACTGC	for
48147745	0	3152	TTTTATGAATTTGTGTCTTGTTTTG	for
48147746	0	3152	ATTGCACATAGATTAAGAAATAAAC	for
48147747	0	3152	AGTCTCTTCTCGCAGATGCAGGAGA	for
48147748	0	3152	GGAGAGTAGGAAAGGGGGCCTTGAG	for
48147749	0	3152	CTCTACCTACACCAGCCTCCCAACA	for
48147750	0	3152	TACTTGCCCTATGTGCGTGTGTTTC	for
48147751	0	3152	TTCTGGAACATGCTTTGTTGGTCAC	for
48147752	0	3152	CTATGCCATGGTATTCTAGCCAGTG	for
48147753	0	3152	GTTATCCTTGCTACACAGGCTGAGA	for
48147754	0	3152	GATGATGCCTAGTGCACTGGCATCT	for
48147755	0	3152	CTCAATTTGGTAGCTGCTGACCAGT	for
48147756	0	3152	CGGGCTAGCCAGCGTTGGTGGAAGG	for
48147757	0	3152	GTTGGTGGAAGGTGGTAGCTGCAGC	for
48147758	0	3152	CTGCACAGAGGTCAGGCCTGACCAG	for
48147759	0	3152	TCTAATTCAGCTGCTCATCTTTGAA	for
48147760	0	3152	AGTTAACAAAATAGAATTACTTTGC	for
48147761	0	3152	TTCCTGATATCATGAAAATAAATGG	for
48147762	0	3152	AAAAAGTATGTAGCAGTAAAAAAAA	for
48147763	0	3152	TAGCATTTTGAAGTGAACATAAGGA	for
48147764	0	3152	ATCCAGAAATCTGTAAGTGTGTTCA	for
48147765	0	3152	TATTTTTAATGACTAGAAACATAGG	for
48147766	0	3152	TTTTGAGAAGCACGGTTAGAAGTCT	for
48147767	0	3152	GTTTCCCAAAGGTACTTACTGTGCC	for
48147768	0	3152	CAGAAAATAAATGTGAAAGGACTTT	for
48147769	0	3152	TGACTCATCAAGGAGGAGCTTGGAT	for
48147770	0	3152	GTAACAATCATATTGGGTTTACAGT	for
48147771	0	3152	CTGAAATAGATGACAGGGATATATT	for
48147772	0	3152	AAAAATATCTAAGACATATCATGAG	for
48147773	0	3152	GAGGGTGATTATATAATATACATAC	for
48147774	0	3152	AGGCTTAGTGAGTTAAATAAAGACT	for
48147775	0	3152	TTTAGAAGAATTACCAGGTTTCTAC	for
48147776	0	3152	AAGGAATAACTTTAACTGAAATCTT	for
48147777	0	3152	GGAAAATGCAAGAGTGCATACTTAA	for
48147778	0	3152	GTTTCCTAGGTTCTCAGCCTGCCAA	for
48147779	0	3152	GGCTTATGACTGTTTAATACACTCC	for
48147780	0	3152	ACTAAAGTATGGTTTCCTTCAAGGC	for
48147781	0	3152	GATCATTATAATGCTTCATGGTTTA	for
48147782	0	3152	TTCTACTCAATGGCACTGTAGCAGG	for
48147783	0	3152	TTTGAAAATCCATAAAGACCAAACA	for
48147784	0	3152	TTTTTCTGGGACACACTTTTTAGCA	for
48147785	0	3152	TAACTCAAAGCCCAATTCTGTTCAT	for
48147786	0	3152	AAACTGCTATCTTGGTGTCTTTTGG	for
48147787	0	3152	CATTACCATCTTTAAAAAGTTATGA	for
48147788	0	3152	CAGATTTTTTTGCTACACTGCTTCT	for
48147789	0	3152	TTCGACTCGCTAGTCAGACTGAATG	for
48147790	0	3152	ATATGTTTGGCTGAACTAGTAACTC	for
48147791	0	3152	CTGTGTAGACCCTCACGACTGCAGC	for
48147792	0	3152	GGTTTTGAAAGTTATTTCACGAAGA	for
48147793	0	3152	CTTCGCAGTGGCGGAAACCACTCTT	for
48147794	0	3152	GGGGTCATCAATGTCCAAGGCCATG	for
48147795	0	3152	CTCCCTCTTCCGTTGTGATTTCTCT	for
48147796	0	3152	AGACGTGCGGCTGCTGGACCTGGGA	for
48147797	0	3152	TGACCCAGGCCTTAACCTAAAGGTG	for
48147798	0	3152	AAAGGTGGTGCAGCTCTTCCGAGAC	for
48147799	0	3152	GCGGCTGCGTTACGAGGACCTGGTG	for
48147800	0	3152	GACCAAGGCCAACTGGGCTGTGTAA	for
48147801	0	3152	CCAAGTGCAGTTATGTCTCTCTTGA	for
48147802	0	3152	ATCGAGCTAGCAGGCCACACCAGGC	for
48147803	0	3152	ACCACTGTGGGTAAGAATGGGCTTC	for
48147804	0	3152	TGTACCCTGCATGTGGCCCTATTAT	for
48147805	0	3152	TTCTCCTGAAATGTCCATATTCCTC	for
48147806	0	3152	ATTCCTCTTGGTTAGAGTAATGTTC	for
48147807	0	3152	ACCTATGATTGAGAGATCAATGCAT	for
48147808	0	3152	TGCTTTCCCTGTACACACCTTTCCT	for
48147809	0	3152	GGCTGTTGTCACCAATGTCTCCTGA	for
48147810	0	3152	GTCTCCTGAGCCCAGATGAATGTAA	for
48147811	0	3152	TGTCCGGCTTCCACCAACAGAATCC	for
48147812	0	3152	TTGACTTCCTGCCTCAGCCTTCTAA	for
48147813	0	3152	TACAATTCTGAAGAAAGAAGAGGAG	for
48147814	0	3152	AGATTTACCACAGCATACAGCCACT	for
48147815	0	3152	ATGTTTGATTGCTTTTTCCATCCTT	for
48147816	0	3152	AGGGTTCCTGGCAGCGGGGCTGCTC	for
48147817	0	3152	AGGCTAAGATAATCAGCTTTGCAAA	for
48147818	0	3152	GACCAAGCAGGGTGTGGTGGCACAC	for
48147819	0	3152	GTTTTGGTTACTGGAAATCATTATT	for
48147820	0	3152	ATTTGGCAGGGAACAAGAACAGCTT	for
48147821	0	3152	TTTTCATTCAGGTTTATAAAAGTAG	for
48147822	0	3152	GCCTGAAATGGATCAGCTGACTGAA	for
48147823	0	3152	AAAAGTGCCTCTGTGCTGAGTCATT	for
48147824	0	3152	GGGAAAAACTTGCCTGATCCAATCT	for
48147825	0	3152	ATCTACCAGTGTAGGGGCATCAGAC	for
48147826	0	3152	ATTAGAAAATCTGGCATGGAACATT	for
48147827	0	3152	TCTAAGGAGCAGCTGTGGGGTAGAC	for
48147828	0	3152	CACAGGAAGAGCCTCATATCAGGAA	for
48147829	0	3152	CCATGGGAAAACTAAGACACACCCT	for
48147830	0	3152	GTATCCTATCTTACAAAGTCAGTTC	for
48147831	0	3152	AAGTTTCATGCTGGTGAAAGAAGCC	for
48147832	0	3152	TTCATTCCTAGAGCCTCATTAAAGG	for
48147833	0	3152	GAATAATAGGTGCCCTGTATTTTCT	for
48147834	0	3152	TTCATGCTTTTGCATTCTGAGGCAG	for
48147835	0	3152	AAAGGTCGAAGACTTTCCCCAGAGA	for
48147836	0	3152	AACTATCAATCATCCTGATGATGGC	for
48147837	0	3152	TGATGATGGCAACTTGCTCTGGGGG	for
48147838	0	3152	AAATGGGACTGTAACCATTCTTTTT	for
48147839	0	3152	TGCCTCCCACGCAGTGTCGCTACCG	for
48147840	0	3152	GGCTCAGGCTGTGAACGCTCGGTCC	for
48147841	0	3152	TGATATTTCCCCCGCAGACCGACAC	for
48147842	0	3152	CAACGATGAAAGTGGCGAGGACGTC	for
48147843	0	3152	CCCTATTACCCAACAACCTCAAGAC	for
48147844	0	3152	CCTTGTTTGGAATCTAAATCCCAAT	for
48147845	0	3152	GGGCAGAGAAAAATGGGAATTGATA	for
48147846	0	3152	TCAAACTCTGTCCTCTCCATGATCA	for
48147847	0	3152	TACACACATACAGTCAGTCAATCAA	for
48147848	0	3152	GCACGCCTGGCTCCTGGCTGCTGCT	for
48147849	0	3152	CTATCATCTTTTGTGTGATAAGACA	for
48147850	0	3152	GGAGGTACAGCTGCAAAAGGAGGCC	for
48147851	0	3152	GACTGGTTGGGCACTACTCCCTGAG	for
48147852	0	3152	AGAGCTACTGCTTGTTCAGCACAGT	for
48147853	0	3152	CTGGACCAAGAATTCAGAGGGCTCT	for
48147854	0	3152	CAATCGCTACCTGGAGGAGCTCAAC	for
48147855	0	3152	CTGGCAGAACCACAAACGACGAAAT	for
48147856	0	3152	TCGGATTGAGCCAGTTGAGGGTTCA	for
48147857	0	3152	CATGGAAGGCAAACAAAGCTAAATT	for
48147858	0	3152	TGACATTAATTTTTAGCTGATTGTA	for
48147859	0	3152	TTTCATGCATCAGTGCTTCACCACT	for
48147860	0	3152	TCCAGGTTCATGGTTAAGAACTGCC	for
48147861	0	3152	TGTGTTGGCGCAAGCCTAGAAACCC	for
48147862	0	3152	CAGCAGTGAGGAAGAAAAGGAGGAA	for
48147863	0	3152	AGGAAATGTCTGGGCCCACTGTTAA	for
48147864	0	3152	CCTCCGCGCATCACAGTGGCCCCCA	for
48147865	0	3152	TGACCGGACCACCTCCCCTGAAGAA	for
48147866	0	3152	GAATGAGTCTTCACCAGACCTCTAC	for
48147867	0	3152	CTGTGTAGCTCTCGGGTGTCCTGGA	for
48147868	0	3152	ATGAAGTCCAGATCGAAAGCTCAGC	for
48147869	0	3152	GGTACAGTTTTTAGAAACCCTTCCC	for
48147870	0	3152	CCTCACCTCCATTTTCTTCATCTGG	for
48147871	0	3152	CATTAATCTCTAAAGAGTCATGTGT	for
48147872	0	3152	ATCATTGGGCTGTTTCATAAAAAGT	for
48147873	0	3152	GGATTTAGGGAATAGTGGGAACTTG	for
48147874	0	3152	GGAGGCTCCCTCCAATCTCTCTGTG	for
48147875	0	3152	AGGTAGGGATGTTGTAGATGAAAGG	for
48147876	0	3152	CTACAAGTGTTGGATATGGGCATGG	for
48147877	0	3152	TCTAGCCATAGGTCCTTCCCATGAT	for
48147878	0	3152	GTCACTGCTATTTTACTCATTGTGT	for
48147879	0	3152	ATTTTATACTTATAATTTTCTTTGA	for
48147880	0	3152	GTCAGAACATCAGCCTCTACTCAGC	for
48147881	0	3152	AGTCTCACAGATAGCGATCTGACAA	for
48147882	0	3152	ACTCAGAACCTCCTTCTAAAGTTTT	for
48147883	0	3152	GAAGGAACTTCCGGTATATTGAATG	for
48147884	0	3152	TGAGAAGTGGGCACTAGGAGAACCA	for
48147885	2	3152	GGGACCTGCCTGGCTGGCCTGACGA	for
48147886	0	3152	ACGGGTAGCCTGTGGGGCCCCCGCC	for
48147887	0	3152	TTTATTCTCCACCGTGCAGCCCCTG	for
48147888	0	3152	TACACCCCAGTCGTGGAAAGCCTCT	for
48147889	0	3152	CCAGAACCGCAGCGAAGAGTTTCTC	for
48147890	0	3152	TCCACCATTGGCGTGAGCCACAAGA	for
48147891	0	3152	TCTCCATGGATCCTCTTCCCTTTGA	for
48147892	0	3152	GTTTATTGTGGTTTAGAAAGTCAGG	for
48147893	0	3152	ATTTGCGGCCGCTACAGCTCCTTGA	for
48147894	0	3152	TGGCCTGGGGTTGCTTCACAGTTGA	for
48147895	0	3152	ACATGTCCGTTGTTCTAGGGTCTGG	for
48147896	0	3152	TCGCAGCTGGGAACCCTCAGAACAT	for
48147897	0	3152	AGGCCTTTGCACTTGCCAGAGGACT	for
48147898	0	3152	GACCTGCTCCAGGAAGAGGAACCCA	for
48147899	0	3152	CAAAAATGTTTGTGGTCACACTTCT	for
48147900	0	3152	ACTTCTGACCTGTGACACACATATT	for
48147901	0	3152	ATTTTGGTGACAGAGGAGAAAAAAA	for
48147902	0	3152	GCCAGTGCTGACTGGAGGTGAGCCT	for
48147903	0	3152	GCCAAAAATACACGTTTGGTATAAA	for
48147904	0	3152	ATAGGAAGAGATTTTTCCCTCTCCC	for
48147905	0	3152	AGGAGACGTGTACGGGCAGCCACTG	for
48147906	0	3152	GATCTCAGTGGTAGAAGTGGAGAGG	for
48147907	0	3152	GGAGCACCCTGCCACCTCTGGGTAG	for
48147908	0	3152	GAGATACTAGATGTTTTAGAGACAT	for
48147909	0	3152	TGGGACATTTTAATGATTAGTGATT	for
48147910	0	3152	AGCAAGCCAGTACGCAGCCTTCCTC	for
48147911	0	3152	TATCACAAAAGACGACAGGTGATGT	for
48147912	0	3152	TTTTATTATTAGAACCATTCTGGAT	for
48147913	0	3152	CTTGGTGGTCTCAGGACAAAACGAG	for
48147914	0	3152	ATTTTGGAGATTCGAACTGAAAGAG	for
48147915	0	3152	TGAAACTGGAATGTATGCCATAAAC	for
48147916	0	3152	AACAAAACAAAATAAGTGATTAAAG	for
48147917	0	3152	GCAGGGAACTAGTGTATAGGGCCAA	for
48147918	0	3152	AGGACAGTGAAATTGAGGCCAGCTT	for
48147919	0	3152	GCTAAGCTTGTCATAATTCATGTTG	for
48147920	0	3152	GTTCTACAGAAACGATGGGTCTTCC	for
48147921	0	3152	GTTTGTTTTATATACAGAGATTTGT	for
48147922	0	3152	GGCCCGCCGTTTTGGGGGCGTCGCC	for
48147923	0	3152	TCCTTACTCTTAAATTTGTTTTCCT	for
48147924	0	3152	GTTTTCCTATTTGATGTGTTTTGTC	for
48147925	0	3152	AAAGGCCAGAAGTAGTTGTGGGATT	for
48147926	0	3152	TGTGCACCATGTAGGTAATGGGAAT	for
48147927	0	3152	AGCCCAGGGATAACATTAACATGGT	for
48147928	0	3152	CAGGGAGACATAACAAGGCCTATGA	for
48147929	0	3152	CAAAGGGCAGGATTTTTTTATCCTG	for
48147930	0	3152	TTTACAACCATTCGAAGATATAGTT	for
48147931	0	3152	TAGGCGCACAGTGCCCACAGAGACT	for
48147932	0	3152	TCTCCTGAGACTAGAGTTAATGCTT	for
48147933	0	3152	TTATATACAAATGGTAGCACATAGT	for
48147934	0	3152	ATTATTTTTACATATATATGAGTAT	for
48147935	0	3152	TGAATGAGAAAAGTCATTCCTGGAC	for
48147936	0	3152	CTATCTTCCCCACCTCTAGCTGTTC	for
48147937	0	3152	TCTGTGGTCATGCACCTTAGTGTGC	for
48147938	0	3152	AGTCCTTAGCTACGCTGCCTCACTT	for
48147939	0	3152	TCTCTTCAAAGATATTACACATACA	for
48147940	0	3152	TTAGGCTAGAATCCAGGTCATACTT	for
48147941	0	3152	ATATTAAATGAACAGATATTTCCTT	for
48147942	0	3152	GATAATGAGCTGTGACTTCTGGCTG	for
48147943	0	3152	TTTCTGAGAGAAGGCTTTCTCACAT	for
48147944	0	3152	CTTATCACTGAATGTTTTCTTACAC	for
48147945	0	3152	CCCACACTCAGAGCATTCAAATGGT	for
48147946	0	3152	TCCATTTTTAATCCTCTGATGAAGG	for
48147947	0	3152	TTTATATCCACACGGTTTCACTATG	for
48147948	0	3152	GCCTGTGCTCAGGTGAAATGCATTT	for
48147949	0	3152	GTATTGCCACTCTTCCTGAGTGAAA	for
48147950	0	3152	AGATGCTGAGAGACAGGAAGATCAA	for
48147951	0	3152	CCAGGGTCTTGCATTGCCTGAGAAT	for
48147952	0	3152	TATTCTCCATCTCCCTGGTTAGTTA	for
48147953	0	3152	CAGACCCTCATCCTTACTCAACCAG	for
48147954	0	3152	CCAGATTTTTTGTAGGGTGTTGAGT	for
48147955	0	3152	AGGCTGTGTCTTCAACACAGCTATT	for
48147956	0	3152	GATCAGTAAAACTGCTAGCTGTCCT	for
48147957	0	3152	TGTCCTTGCATGACAAGGAGAGTTC	for
48147958	0	3152	TTCACCCCAACCAGGATAGATAACC	for
48147959	0	3152	GCTGGCTATTGATAAAATTATGAAT	for
48147960	0	3152	CACTTTTTCTAATGTTATTTTTACG	for
48147961	0	3152	GCTGGTGCTGATTTTTAAGGACAAG	for
48147962	0	3152	TATGTGAGTTCTCTGATGCACAGTG	for
48147963	0	3152	TCTTGAAAAGCAATGCCACACTCAG	for
48147964	0	3152	TATGCTCTTTTCTAAACATATTATG	for
48147965	0	3152	CATATTATGCTCATGGGATTTCATT	for
48147966	0	3152	CTTGCTCCAGGTACATATTTTGATT	for
48147967	0	3152	CATTCAGTGAACTTCGGAAAAACTA	for
48147968	0	3152	CTCCCAGATTTCTTGGAATCTAAGG	for
48147969	0	3152	CACAATCTGGTCGTCCTTGCTGAGG	for
48147970	0	3152	ATTCTGTCCATTCGTATAGAACCTT	for
48147971	0	3152	CCCCACACATCTAGCAGTGGTGGCA	for
48147972	0	3152	TTTGACTCATCTATATCTCCTGGGG	for
48147973	0	3152	CAGAAACCTAACATGTTTCTTTTTC	for
48147974	0	3152	CACTGGGCACAGTGAGAGAACTGCA	for
48147975	0	3152	CTCAGAGGCTGGTGATGGAGGGAGC	for
48147976	0	3152	CTGAATATACACATTGAAAATTTTT	for
48147977	0	3152	TCAAACTTCTCAGTAAATATTAATT	for
48147978	0	3152	TGTTAATTTTTATTAAAAACAAATA	for
48147979	0	3152	TTATCCAAAGAATTTCCACAAATAT	for
48147980	0	3152	TATTTGACCTGAAAGTCAATTTTTA	for
48147981	0	3152	ACTTAAAAAAAAACCCAAACCAATT	for
48147982	0	3152	AATTCTTATAAGTAGAGGGGTCATG	for
48147983	0	3152	CAGGACTCCTCCAAGTGTAACCAAA	for
48147984	0	3152	GCAACACGACTAACTCTCTGTCTTC	for
48147985	0	3152	GTGCACCTGGGGGCCGGCTATCCTG	for
48147986	0	3152	ATGGCTGCTAAAAACTATGGCACAA	for
48147987	0	3152	CAGGACAGATAGGCATAGTTAGTCA	for
48147988	0	3152	TGACTGTACATGGTTATGTTTAGGA	for
48147989	0	3152	ACAACAAACCCTTTCTTAAATGAAT	for
48147990	0	3152	GAGGGACTGTGACGAGGGGACTGGG	for
48147991	0	3152	GAGAGGCTCATCGTTTGGAATGCAA	for
48147992	0	3152	TTCAGTCCTTTTCCCCTAACCCTTC	for
48147993	0	3152	AAGGGGGAACAGCGTTTGGTCTGTA	for
48147994	0	3152	GTTTAGTAACATGCCTGGACTATTA	for
48147995	0	3152	CAGGTGAGCAGCGTGATGCTTCTGG	for
48147996	0	3152	TTAGAGATTCCCAGCCTTCCCTCGA	for
48147997	0	3152	AAAGCATCTTGCAGAGGAATATGGT	for
48147998	0	3152	CTACCAGATAATATTATAAGAATTA	for
48147999	0	3152	AACCAATGCAGCATCAGCCTCCATT	for
48148000	0	3152	AAAAATAAGGCAAACAGCAATAGCA	for
48148001	0	3152	AAAATGCAAAGATAACTGTGAAGGG	for
48148002	0	3152	ATGGCGTACTCCAGAGCACTGAGAG	for
48148003	0	3152	ACTCTTTGAAGATGCGAAGTACATC	for
48148004	0	3152	ATAGGGTGGGGCACACCGAGGGTAC	for
48148005	0	3152	GGTACCAGTGCTCCAGCATTCAGGT	for
48148006	0	3152	AGTGACGAACCCGCATCCTGAAATT	for
48148007	0	3152	TCCTGAAATTTTTCTAGTTGTGAGA	for
48148008	0	3152	ATACAGAATGCCCTTTGCTTGGGCA	for
48148009	0	3152	TCCTTTCTCTTTAAAACCTGAACAG	for
48148010	0	3152	TTTCCACCAGGCACTTCTGGAAGGC	for
48148011	0	3152	GCTAATAGCTGACGTAGCACTAAGT	for
48148012	0	3152	TGATCCAAAATTTGCTCATATACAA	for
48148013	0	3152	GGAATTACCCCTAGATGAGAAAATC	for
48148014	0	3152	CCTGAAGAAAGCCGCTCCTTGATGG	for
48148015	0	3152	AATATCAAGAAAATTTTCTTGTGAG	for
48148016	0	3152	ACATATATTTGGAGCTCATTATTTT	for
48148017	0	3152	CAGTGGAATCGAGGATACAATTTTC	for
48148018	0	3152	GGGAGACAAATGAAGCTCCAACTAT	for
48148019	0	3152	TGAACTTGAATTCGGTGCAGCTGGT	for
48148020	0	3152	TTTTTTGCGGGCAATGAAACTGGTC	for
48148021	0	3152	TCCTGATGATTCTGATGAGGATGTG	for
48148022	0	3152	TTAACCCTTACCTGTATTAAATGTT	for
48148023	0	3152	CTGCTTGGCCGATAGTGTCCCGCAA	for
48148024	0	3152	ATTTCTCTACTGTGTATCCCTTGAT	for
48148025	0	3152	ATTCTACCCAGGGAGAAAGTATCAT	for
48148026	0	3152	GGACCCCTCTAGCTCAGAGTATATG	for
48148027	0	3152	TAACTATCATACAGAAAGTACTATG	for
48148028	0	3152	TATTTTCGTGTGTACCATGGCCTAT	for
48148029	0	3152	TTGTCCCTTGCATATCTTTGAGCCT	for
48148030	0	3152	ATGGTTTCACTCCCTCAAAGCATCT	for
48148031	0	3152	TCGGATACTAAACCACTTTGGTCCA	for
48148032	0	3152	GGATGAGTATGATGACCTTTCTGAC	for
48148033	0	3152	CTGCAATCATTGCACTCTGTAAAGA	for
48148034	0	3152	CTCCCACTCTCCGGAAGAGTCCAGC	for
48148035	0	3152	TCTCTTTTCTTGAGCTTTCCTTACT	for
48148036	0	3152	TTTCCTCTCTTCCTCCAGCTCCTGT	for
48148037	0	3152	AAAACTGCACTCGAAAACACCACCT	for
48148038	0	3152	CCTATTTTTTCCCCCTCTTTGGGAC	for
48148039	0	3152	AATGAAATAACCGTGTTATGAAGGT	for
48148040	0	3152	AGATAGACAATCCGGCAAAGAATGG	for
48148041	0	3152	GGCTAATGATAGCCCATGACATCTG	for
48148042	0	3152	AGTCCACCAGGCTTGTAGAATCTTT	for
48148043	0	3152	AAAGGCAGAAGCTAGGGTATTTCCC	for
48148044	0	3152	GACTGGTGTTTCCGTTGTATTTAGT	for
48148045	0	3152	GTTGTATTTAGTGGTCCCTGATCAT	for
48148046	0	3152	TCTCTCTCTTTCGAGCCCTGCTTGC	for
48148047	0	3152	AGGCTAATTATCTGCCTGTATGGAA	for
48148048	0	3152	CACACCTGCAAACGGCAGAGTGAAT	for
48148049	0	3152	AGGCCAGAGACTTGGCTATTTTCAT	for
48148050	0	3152	TAGCTAATGCTGTTATTGGCCTTAT	for
48148051	0	3152	TCTTGTACAAGTGCCACTTTCTCTG	for
48148052	0	3152	GCTGACCATTATACTTTCTGAGCTA	for
48148053	0	3152	AAAAATAAAGAGCACTGTGAATAAG	for
48148054	0	3152	TGTCTGGAAAGAGAAGAAAGAAGTC	for
48148055	0	3152	ATTTGATTTGGCAAAGAATGTATTT	for
48148056	0	3152	TTCATAGTGTAAGCGCATTCTGTTT	for
48148057	0	3152	GATAAAGACATTAACACGTACAGCA	for
48148058	0	3152	GTTTGTCCAGGCAGCGGAGAGCGCG	for
48148059	0	3152	GGAGAGCGCGAGAAGCTGGTCCAGG	for
48148060	0	3152	CAGGCCGCCTGTAGTTTTCTTAACA	for
48148061	0	3152	CAATTTTATTTGTTCTGGTATCCAA	for
48148062	0	3152	AAACTGACCACTATCCCTTTTACCT	for
48148063	0	3152	GAGGCATCCCTGCGTGACCCAAGGC	for
48148064	0	3152	TTCCTGCTAATAGCACCCAGTCCCA	for
48148065	0	3152	AGTAGGCTCCTGACAGCTCTCTGAG	for
48148066	0	3152	CTTTGAGCAAAAGGAACCACAGAGA	for
48148067	0	3152	ATGAGCACATTCGCATGGTATTCAG	for
48148068	0	3152	TTGTTGAGTGTGTTGTATATGTGCG	for
48148069	0	3152	CAAATGATTTTTTAAAAATCCAAAC	for
48148070	0	3152	CACCCTATCCTAATTTTCTACATAA	for
48148071	0	3152	TCAAGAGTCATCCAACACTGGTTTC	for
48148072	0	3152	ATGAGTCCCTTCATTTCTCTACGTG	for
48148073	0	3152	ACGTGTCACTATTCTCCTATAGCAT	for
48148074	0	3152	CTTTAATGCCAGCGCAAAATACCAG	for
48148075	0	3152	AGAACTCCATGGCTACAAATAAGGG	for
48148076	0	3152	AGATTTTGCTTTGGGGCTTTCTGTT	for
48148077	0	3152	GAAGGCTCTGTATTTCAAAGGGTTT	for
48148078	0	3152	ACAATCAGGCGGAACCCATTATAAA	for
48148079	0	3152	CAAATGCAGGTTTACCCTACCATTA	for
48148080	0	3152	ACCCTACCATTATATTCATCAGGGA	for
48148081	0	3152	CTGTTCCAGCAACTGTGTTTTGTAT	for
48148082	0	3152	ATCTCCAAGCCATGAGATTGCTGGC	for
48148083	0	3152	GCCCTCTAAGCACGTTAAGGGGGGA	for
48148084	0	3152	CTCATTTCTCTTCGCCTCATATGTC	for
48148085	0	3152	GGGGTAGAGAAGGGGGGAATCTCAC	for
48148086	0	3152	AATTAGGCTCTGGATTCATAAACAT	for
48148087	0	3152	GAAGAAGAAAAATATCAGAGGAAAA	for
48148088	0	3152	TAGCACTGTGTTAGTAAATTTGGGA	for
48148089	0	3152	CTCAAGGGACATTGCTGGCAGTGGT	for
48148090	0	3152	AGACTTAACTTAGTCATTCACTTCG	for
48148091	0	3152	TTCACTTCGGAAGTATTATTGAACT	for
48148092	0	3152	GTATCCCAGGGCTTGGGAGGCTAAG	for
48148093	0	3152	GAACAGATACAGGCTAGGGAATAAA	for
48148094	0	3152	GAAGAGAAAGGCTGGGACCGGAAGA	for
48148095	0	3152	TGGATGACTCGCCGCGTCCTCCCTA	for
48148096	0	3152	AATTGTCCTTCGATTCTGAGCCTGC	for
48148097	0	3152	TCAGGGAGAAGGTGTCATGCAAGTC	for
48148098	0	3152	TGGAAGGAACTGCGGTAGAAGGTTC	for
48148099	0	3152	CCTTCGGCAGTACCGCCAATACAGC	for
48148100	0	3152	AAGCTCCCGAAATCAATCTTACCGC	for
48148101	0	3152	CTCGCGTCCCTATGGGGGCGACAAG	for
48148102	0	3152	TGAACATACACCTGTAGAGGATGAA	for
48148103	0	3152	ACCTGGTGAAGGTGCAGCTATGGCT	for
48148104	0	3152	TGTTTTGAGTTATTGTTTGATGTAT	for
48148105	0	3152	GTATGGTTTCAACTAGCCCAGGTTG	for
48148106	0	3152	GTGCCACCAGGCTCAGCCAAAAAGG	for
48148107	0	3152	AGATTGACCCCAACCTTCTGGTTTA	for
48148108	0	3152	TGGCAGATGAACAAGAAGGTTAAGT	for
48148109	0	3152	ACTTGAGAATTTTATATCTTGTTTT	for
48148110	0	3152	TTAACAAACTGATGGTGTTGCTGTG	for
48148111	0	3152	ACATGTGTGGGGTAGAAAATGTGAG	for
48148112	0	3152	ACATCCCCAGCACTGCAAAAAAGTT	for
48148113	0	3152	TTTTATTTTAAACATTGTTAAGCTC	for
48148114	0	3152	TATATCTGTCATAACTTTAATCCTT	for
48148115	0	3152	ATCCTTAACTTTGTAGAAACCCTCC	for
48148116	0	3152	AAGTTTATAATCTCTACTTTAAAAG	for
48148117	0	3152	TTAGTAGCAGTCTTTTAAAAAATGG	for
48148118	0	3152	GTATTTTATTTTCAGCTTGTTTGAA	for
48148119	0	3152	AAATCTTCTCCAAAACAGAAAACAA	for
48148120	0	3152	AAATATTATGTGGTTTGACATGTTT	for
48148121	0	3152	CAAAATATGCTTTGTCTCAGTAATG	for
48148122	0	3152	TGGTGCAACTGGCGCAGCAGGCACA	for
48148123	0	3152	AGGCTTTGCAGGCGCAGCATGCTCA	for
48148124	0	3152	TTTCTCTATCGCGGGTTTCTTGGCT	for
48148125	0	3152	AATGGTGGTCACTGTTTTCTTCTCT	for
48148126	1	3152	GTAATTTCTTTTCATCAGCCAGGAA	for
48148127	0	3152	CGTTACTCGCACACCAACCCGTCAC	for
48148128	0	3152	GATGGACCATATACACAGGGAAACC	for
48148129	0	3152	GTCTTCTCCTGTAGCTCTTCCCAAG	for
48148130	0	3152	CGCATTTTCCTCCTCCTCAGGTATT	for
48148131	0	3152	GTCGGAGCAGCTCGCAGCTTGTGTG	for
48148132	0	3152	AGTCAAGGAAGATTCGGAAGAACAG	for
48148133	0	3152	TGGAGTGGGAGCAGTGGGAACAGAA	for
48148134	0	3152	CATGGAGCCAGAGGAGGATGGCTTC	for
48148135	0	3152	TGAGAGAGGGGGTTGGTAAAATAAT	for
48148136	0	3152	CTGCTTCTGTCTCCTGGGCACAGTT	for
48148137	0	3152	GTATTTGGCTCTTCTACTCTTAAAC	for
48148138	0	3152	GAGCCTCAAGGCTCTTTGTGCCCCC	for
48148139	0	3152	CTTTCTTTAATTCCATCATCTCTCA	for
48148140	0	3152	TCAGAAGAGACGGCTGGGTGACTTC	for
48148141	0	3152	CTGGAAATTCTGAGCTTAACCTCTT	for
48148142	0	3152	CCATTCTGCTGCCGAGGCTCCCAGC	for
48148143	0	3152	ATTCAGTATGTTGGAGGCAACAGGG	for
48148144	0	3152	TCTTGTTGCGGCAGTTGTTGATCTA	for
48148145	0	3152	AAGCTCTTTCTTCTCTATTCCTTCC	for
48148146	0	3152	CAAAAGAGGTTCCTCCTTAAAGCTG	for
48148147	0	3152	CTATGCCTGGTAATCTGCAGTTTGA	for
48148148	0	3152	GAGTATTAGTACACCAGTATCGGAA	for
48148149	0	3152	CTTGAACTCTCTTGAGACTGGGATG	for
48148150	0	3152	CTCTTCCAGCAGTGGGACCTTGAGA	for
48148151	0	3152	TCTCTTCTTCAGGCTGCGTAGTCCA	for
48148152	0	3152	GGCAGCCTGACCACAAGTCAACCAC	for
48148153	0	3152	AGCCTGCTTGACGTGAGTGTGGTAA	for
48148154	0	3152	TCTGGCTCTTCTTGCCCAGTGTCCT	for
48148155	0	3152	GACACAGCTATGTTCGCCTATAGAG	for
48148156	0	3152	TGCTAGGTACAACTGCTTTGCAAGG	for
48148157	0	3152	CAGTTCATTCAGCTGCCTGGGCGTG	for
48148158	0	3152	GGATCCGTGGCCGTGTGCGCCGGAC	for
48148159	0	3152	CTCCTCCGGCTGAGGATCTCCAGAC	for
48148160	0	3152	CTTTAATTTGTCGGAGCCATTTAGA	for
48148161	0	3152	CATTTAGAGAACTGTCTCCAAAGCT	for
48148162	0	3152	CCCTCTGCTGCTGCATCAGCCTCTT	for
48148163	0	3152	TTGATCAGCATCGAGGGTCACTTCG	for
48148164	0	3152	GAAACCCAAAGCCCGCTCTACGGCC	for
48148165	0	3152	CTTTGCTCCGTCTAAGCAGTTCTGC	for
48148166	0	3152	GTGGCTTCGGCCTGGTTCTAGTCAT	for
48148167	0	3152	AGGAGAGTGAGAACGACTCGGAGAG	for
48148168	0	3152	GGCAGCTCCCTCAGTGGCTGCGGTG	for
48148169	0	3152	TTCCTGCTGCCGGTGCTATTCAGAT	for
48148170	0	3152	CGCCTTCCATGCTCTGGCCGCGCCT	for
48148171	0	3152	GAAATTTATAGCGGAGCTTGGTGTC	for
48148172	0	3152	CACCACCGAGTGTCAGTTCTTCACT	for
48148173	0	3152	GTCCTCTTCAGTTAATGTCCTTGTA	for
48148174	0	3152	AGATACAGCTACAGAAATCGAAGGC	for
48148175	0	3152	TTACTGTGATAAGGTATTTCCTCTT	for
48148176	0	3152	TTTCAGAAGACCCGTAAAACAAGTC	for
48148177	0	3152	TAAAACAAGTCAGGGTAGAAACGTG	for
48148178	0	3152	AGTTTAGCTTTCAGCTCATTTGAAA	for
48148179	0	3152	AAGAAGTAATAAGTGTCCAAAAGTT	for
48148180	0	3152	GTCCTGGGGTTAGAGGGAGCTAGCA	for
48148181	0	3152	ATGCATGTGGTGCAGCCGGGGGATT	for
48148182	0	3152	ATACTGGAGGCACATGGCTTCTTGT	for
48148183	0	3152	GAGGATAGTCCCAGCTTACCAAGAG	for
48148184	0	3152	TAAAATCACTTTCTAGCTCAAGACT	for
48148185	0	3152	GCTCAAGACTCTTATTTCTCTCACA	for
48148186	0	3152	AAGCAGCTCTCAGTTGAAAAATGTG	for
48148187	0	3152	CTATTACAACAACCTGGGAATTTTA	for
48148188	0	3152	TTCTGAATAACACTGGTCAAATGAT	for
48148189	0	3152	ATCCAACCTTGATAGGTTTTTGTGG	for
48148190	0	3152	GATTGGAATTTTATAGCAAAATGCT	for
48148191	0	3152	TATTTTTGGTAGGATCTATTTGAAA	for
48148192	0	3152	TTTGTTCAATTGAGCTAAAAAGATA	for
48148193	0	3152	AAAAAGATAAAAGCAAATGAACCCT	for
48148194	0	3152	GCATTTAAAATGCTATAGTGTGTGC	for
48148195	0	3152	AATCCTATTGTTCCATGGTTTTTTC	for
48148196	0	3152	GAGAGAAGCTGTGTTTGTGATGACA	for
48148197	0	3152	GGCAGTGATACAGATTTTAAGCAAC	for
48148198	0	3152	TTATAAAATGCCATCAAGATACATT	for
48148199	0	3152	TGAGAAGAAAAACCCCTTAGGTATC	for
48148200	0	3152	AATCCCAGTGAACGTGTTCATGCTG	for
48148201	0	3152	CCACACTATGCCAGGTGGACTTTTA	for
48148202	0	3152	GCACACATGTTGTTCTGTATTTCCG	for
48148203	0	3152	TTCTCCATCAGCGGGTCATGGTCTC	for
48148204	0	3152	AGGACTGCTGTCATTTACTTAAAGT	for
48148205	0	3152	GGTATTGTACGACGCCACTTGGGGA	for
48148206	0	3152	CTGTACCAGCAGCAGCTCCAGAAGC	for
48148207	0	3152	GGTGCCTGGTCTGGAGGAAGAGGAA	for
48148208	0	3152	CTACACCTCCCCACTGGTGGCAATG	for
48148209	0	3152	GGGCAAAGGCATTGTAAATGATGTC	for
48148210	0	3152	CCACCATAATCTGATTCTGATTATG	for
48148211	0	3152	CCTTGCCTTTGATGTGTGTATGAAG	for
48148212	0	3152	CATTATTTTCAGTCAGGACAGCAGG	for
48148213	0	3152	CCTTCTGTGAGATGTTTTGTGGGGA	for
48148214	0	3152	CAGACCAGCATCGTGTCTCAGGGTC	for
48148215	0	3152	GACTAATGGGGATAGACAAGTGAAA	for
48148216	0	3152	CATGAGAGCTCAGGGGAAGGATGAG	for
48148217	0	3152	AATTGGGGGAGAAGAGGAAGAGTGG	for
48148218	0	3152	AAAGGAAGCTGTCGAGGTCACTTTG	for
48148219	0	3152	TTTATCTTGTGATTTCCTCTGGTCA	for
48148220	0	3152	AACATTTGATGACGTGAACTCATTT	for
48148221	0	3152	GGAGTCTCCCTTACAGAGCCCTTCT	for
48148222	0	3152	ACACAAAAATCCTGACTCCTCCGGA	for
48148223	0	3152	TAAGACAGTTTGGGCTGTCAGCTGG	for
48148224	0	3152	TTTTGTTCTTGCAATAGTTTATGTA	for
48148225	0	3152	TGGGAAGCAAGTTACATCCTCTTTC	for
48148226	0	3152	TAAAACATTGCACATGTGTGTTTGT	for
48148227	0	3152	GTATATTACCATTAAGAAGCAAAAC	for
48148228	0	3152	TTTAAGGATTAAGAAAACAAAATGC	for
48148229	0	3152	CCTATATGTGTGGATATATATCATG	for
48148230	0	3152	AATGAACGAACATTAACTATTTAAG	for
48148231	0	3152	TACAAAGCACTAGTGCCTTCATTTG	for
48148232	0	3152	TGCAATTTAAAACATTGAAACATCC	for
48148233	0	3152	GGGTGTTGAAGTAGGAGTGAGTGTA	for
48148234	0	3152	TGCAGGTGAATATCCCAATATTTCT	for
48148235	0	3152	TAGAATTATGAAATTTGCAAGCTGA	for
48148236	0	3152	TTCTTAAGATCCACAGAATCTTCCT	for
48148237	0	3152	GGGGATATGATTACCCCCCTCAAAC	for
48148238	0	3152	CATACAGGCAGAAAAAAATACATAA	for
48148239	0	3152	TGTTCTTCTATGTACTAAGCCTTAT	for
48148240	0	3152	TGTTCTCTCATCGCTGATAAGGTGT	for
48148241	0	3152	GTCTATGGAAGATGTCACAGAGTCT	for
48148242	0	3152	AAATTAAGAAATAGCGAGGACAATA	for
48148243	0	3152	TATGTATACAACCTCTAGAAAACTC	for
48148244	0	3152	CATGGGTTTGAAGAAGGGAAGGGAG	for
48148245	0	3152	CGAAAGCACGAGCGACCACCGACCG	for
48148246	0	3152	GGAGAAACTCCCTGAGGACTAAGAG	for
48148247	0	3152	AGCACGGGGCCAGGCGCAACGGCCG	for
48148248	0	3152	GAAGCTTCTGGATGAGGAGGAGAAG	for
48148249	0	3152	CAGGAGACAGCGGCCTTGCTGGAGG	for
48148250	0	3152	CATATGGGCACAGCGAGGACAGAGA	for
48148251	0	3152	GATGCTCACCCTGGCATCATAGACC	for
48148252	0	3152	CAACCTAATTTTAATAGGGTTCAAC	for
48148253	0	3152	TCCAAAGAACTAAAGGATTCCAGTT	for
48148254	0	3152	GAGACACAAGACACAGCTGGAATTA	for
48148255	0	3152	TGAAGTTCTTAGGCAAATAGAACTA	for
48148256	0	3152	GTATAAGAATCATCCTCCCCCCTTT	for
48148257	0	3152	AAATTTGTCACCGTCTTCAATATCT	for
48148258	0	3152	CTCTCATACCTCGTGAATCAGAGAC	for
48148259	0	3152	TATCTTCCAGATTTGATAGACGCAA	for
48148260	0	3152	GGATTAGTCATGCGCTACCACACCC	for
48148261	0	3152	GCTACCACACCCCGTTGAAGGGAAC	for
48148262	0	3152	AAAGGAATGTGCGTGGGCTAACTAT	for
48148263	0	3152	AGACTTCAATGGATAAAAGATAAGA	for
48148264	0	3152	GGTCCAAGGCCCGCTCTGTTACGCT	for
48148265	0	3152	CATTTCTGCCACGCACTCTGGTGGA	for
48148266	0	3152	GGCCGGCTTAGCGAACAGGCTGTGG	for
48148267	0	3152	AGCTGAGCCATCATCACGATGTTAT	for
48148268	0	3152	AAATTTTACAGCGTGATAGTCATAG	for
48148269	0	3152	CCCATTCACTGACGTTTCTTAGGTC	for
48148270	0	3152	CTTTGAACCCACATAGGGCCATGGA	for
48148271	0	3152	TGCACTTAAGACAACAGGAAGCCTT	for
48148272	0	3152	TTGGATGTTGCTTGTGCATAGGCAG	for
48148273	0	3152	CAGGCACTGTGCTGCTCTGACCCTG	for
48148274	0	3152	CCCTGTAACAGAGGAAAGTGACCAT	for
48148275	0	3152	ATGGTTCGGGAATTTATACTGCTAA	for
48148276	0	3152	TTGCCAGATGCTCTTCTAACCAAGG	for
48148277	0	3152	GGAAGAAGCCCCGGGAGGATATGCT	for
48148278	0	3152	CACATATAATCAGCCACCTAGGAAG	for
48148279	0	3152	TGTTTAGTGAATACCAGTTACTTTT	for
48148280	0	3152	TTTAAGTGTAATGAAAATTTGTTAA	for
48148281	0	3152	AGGGCTGATCTGGTTTTTCTATATA	for
48148282	0	3152	ACTGGGAACTAAACCCAGATCCTCC	for
48148283	0	3152	TTGGCAAGTACTGATAACTGCAGCA	for
48148284	0	3152	CATGAGAAACACCGTACAGGAGCAC	for
48148285	0	3152	ACAGGAGCACAGCGCTTTCCGCTTT	for
48148286	0	3152	CTTAAAGGGTGCTATTCTGAGTCTT	for
48148287	0	3152	TGGGGGAGCCAATATTACAGGTTTC	for
48148288	0	3152	CCCAATGGTCCAACAATTCATACAG	for
48148289	0	3152	AAAATGGACATGAAAGATTCCAGTA	for
48148290	0	3152	CTCCCAGTGTTCAGGCAGACAGACT	for
48148291	0	3152	CCAAGAAGCCTGAAATTACAGCCCA	for
48148292	0	3152	TCTGTTTTTCTTGATTCCGTGTGCA	for
48148293	0	3152	GTAGAGAAAAAGATTAAAGAGTAAC	for
48148294	0	3152	ACATTCACACAGATCCAAAAAAATC	for
48148295	0	3152	ATGACTCTTGATGACAAGATGGTAG	for
48148296	0	3152	ACTTCATGGTATCCACATGACCATG	for
48148297	0	3152	CTTTAGATGCTGTTTCTGGATGGTG	for
48148298	0	3152	ATAAGACAAAAACCAAACAAACACA	for
48148299	0	3152	TAACCATCCAATACAAGTTGTCCTA	for
48148300	0	3152	AAGTTCAAGCCAGAGCTGCTGCTAA	for
48148301	0	3152	GAGAGGCTCAACAGTTATGTGAATG	for
48148302	0	3152	TATCCACTCTGCAGGAACCACCACA	for
48148303	0	3152	TTTGAGAGCTCCCATCTCAGAGAAG	for
48148304	0	3152	TCTTTAATAATCAGCATATTTTATG	for
48148305	0	3152	CTTAAGATCAGTTATTCTGCTCTGT	for
48148306	0	3152	AGAAACAGGCTGAGGGTGTAGGTCT	for
48148307	0	3152	TTGGTAATGTACAACTCTACTGTTT	for
48148308	0	3152	ATAGTCCTTATGTTTTGTGTTTTGA	for
48148309	0	3152	GCCACCTGAGACGCATGCTGATTAT	for
48148310	0	3152	GAAGAAGCCAGACTGAAGTCATTTC	for
48148311	0	3152	TCCCAATTGCTTCTTTGTTTTGGGC	for
48148312	0	3152	AATCCAAACATCTGGGAGCAGCTAT	for
48148313	0	3152	TAAACAGTGTGCCGAAGCAGTTGAC	for
48148314	0	3152	CTTTAATTGGCTGATTGTAAACACG	for
48148315	0	3152	GTTATAAATGTAATTATATGAGTAT	for
48148316	0	3152	GCATGTACTGACGTGGAAAGGCAAC	for
48148317	0	3152	CAAAAAGGTTTGGAAATATAAGTAT	for
48148318	0	3152	ATCACACTCTTAGATGTATTTTTTC	for
48148319	0	3152	TTCATGACTAGTGATGGTAGTGGAT	for
48148320	0	3152	CTCTCTCTCTCTCTCTTCTTCATGA	for
48148321	0	3152	CTTCTGCTTAGACTTAGTTATATGA	for
48148322	0	3152	GTTTTCAAATAATACTTTTCTTGTT	for
48148323	0	3152	TCATTAAAACTCCTTTAAAACCTGT	for
48148324	0	3152	GAGCTGATGTGGTTAACAAGTTTAT	for
48148325	0	3152	CACAGTGTGTTGATCTGTTTTTTAT	for
48148326	0	3152	GGAGTAGCCTGTGTGTCACTGCTAT	for
48148327	0	3152	ACTGCTATGAGAAAAGCAAGAAAGT	for
48148328	0	3152	GCTCATGGTCAGCTAATGGCTTATG	for
48148329	0	3152	ACACATGTAACAAGGCAGGTAACCA	for
48148330	0	3152	TGGTGCCCTCTTCTGGCCTTCAGGG	for
48148331	0	3152	AACTTTTACTCATTATTATTTGTTT	for
48148332	0	3152	TATTTAAATTACTTTTTCAAAAATT	for
48148333	0	3152	CAACTTAAAGGAGAGGTGATTGGCC	for
48148334	0	3152	TTGGAGGCTGAAGTTTGCAGATGTG	for
48148335	0	3152	CAGCTGTTTGGCTTTTACTATGTGC	for
48148336	0	3152	AATAATGGCTTTAGTGTAATTTCTG	for
48148337	0	3152	TATGACTCGTTTTTGGAAACTCCTT	for
48148338	0	3152	TGCTCGGGAGCTCGCTGGTGTTTGT	for
48148339	0	3152	TCCCTCCCAGAATGTTCCTCACAGG	for
48148340	0	3152	GCTGGGCAAATGGAGAAAAGATTGA	for
48148341	0	3152	CACAACAAGCCATAGGGGCATCCCA	for
48148342	1	3152	TACATAGAGGGTACCATCAGGTGAC	for
48148343	0	3152	GAGATACCACCAGTGGCTACGAGAT	for
48148344	0	3152	ATCTGGGTCCACACAGTCTGTCAAA	for
48148345	0	3152	ACAATGACAGTGTCCAGAGATACAC	for
48148346	0	3152	TTCTGTCTCTGTGTCTACATCAGAT	for
48148347	0	3152	TAAACCATCCTCATCATCTGAGATT	for
48148348	0	3152	AGCAAGGAGACACGCCACAATGTGC	for
48148349	0	3152	AATGTCATCTCTTCCATACTTCTCA	for
48148350	0	3152	TAGCTGGTACCAAAAATTAGACACT	for
48148351	0	3152	GAAATTAATTTCATTCCCACGTACA	for
48148352	0	3152	CTCCCTTGATGTCTACGTCAGCAAA	for
48148353	0	3152	AAAGATTACTTCCTGACCATCGGTG	for
48148354	0	3152	CTCAAATAAAATTATTTAACTAAAA	for
48148355	0	3152	CTTCTAGTAGATTACTTGTTCAAAT	for
48148356	0	3152	CCAAACCTCATGGCAAGACAGACTC	for
48148357	0	3152	ATGACCGCCAGCGTGCCATCCAGTT	for
48148358	0	3152	TAAGCCTACAAGCACTACTTGCTAT	for
48148359	0	3152	CTATAGAGATGGTGTCCCACTGATG	for
48148360	0	3152	GTCGGGGAAAGTCACTGGCCTCTCT	for
48148361	0	3152	TGCCAGCTTCTGACTGCAAAACTGC	for
48148362	0	3152	TGTGTGTACAATATTGGGCACTGAT	for
48148363	0	3152	TAGTGGAAGACGAAGAGCAGAAGAA	for
48148364	0	3152	CTCGCCAAGCTTAGGTCTTTAGATG	for
48148365	1	3152	GGCTCTGTGGAGTATGCACGTAGTG	rev
48148366	0	3152	AATCTCTAGGAAGGGGATACAAAAC	for
48148367	0	3152	TTAACTGGTAGTAAAAGACTGCACC	for
48148368	0	3152	ATAAAACAGAAGACACCCACCAGGG	for
48148369	5	3152	AGGGCCTTAATAGCTCTATATAAAT	for
48148370	0	3152	GTTTACTCCCCTTTTGTGCTTCTAT	for
48148371	11	3152	TTTTGCATAAGGAAGCTAAGTGATC	for
48148372	0	3152	CACTCTCCCCTTTTGACCTGGGGAC	for
48148373	0	3152	GGCAGCTATTTCTCCACACCCCTTC	for
48148374	0	3152	AGAACAGGTGCACGATGAAAGCCAA	for
48148375	0	3152	CAGAGAAGAGAAGTCATCTGTGGAG	for
48148376	0	3152	TCCTTCTTCTAGCCCTGTTCCATCT	for
48148377	0	3152	CGAAGCTGGCCTCGGTGGCTTCGGG	for
48148378	0	3152	GCTGACGCTGCTTTGCCCGCGACTC	for
48148379	0	3152	TGCCCGCGACTCTCAACTACCCGTT	for
48148380	0	3152	TGAACATGGGTCGGTCTGGTAGTCC	for
48148381	0	3152	AAGTTCGTGACACTGTGAAGGCCTA	for
48148382	0	3152	TTCATGGTGAAGTTTCATGGCCTAC	for
48148383	0	3152	AGAAAAAATTAACATTCTTAATTTA	for
48148384	0	3152	CATGGTTGGAGCGGCACACGGAGCC	for
48148385	0	3152	TTCTAAGAAGGATGCCAAGCCACTG	for
48148386	0	3152	CCTTCAAAGGATATCAGGTGGACAT	for
48148387	0	3152	GTGTACCTTTAAATATTTGCTCTCC	for
48148388	0	3152	CAGTGAAATAGCTCTGCCTTCTCAG	for
48148389	0	3152	TTTCCCAACTTAAAACAATGCCCAT	for
48148390	0	3152	TCCAATAGCAAGAGCAGTCCTTCCT	for
48148391	0	3152	ATGCTTCTGATCTACTACTACCAGG	for
48148392	0	3152	GAATGTACATAAAGAGTAGCGGGGA	for
48148393	0	3152	TTTTATTACTGCCAGTCCTGCTCCC	for
48148394	0	3152	TAAGGGACAGCTTATTTGTTCTCTG	for
48148395	0	3152	CACAATGTTGCCATGGCTGTACGGA	for
48148396	0	3152	AACCACTGAGCTGTCTCTTGTGTGA	for
48148397	0	3152	AATTACATCAGTTATAACAGCAGTG	for
48148398	0	3152	AGCAGCTTTATTGTGTGTGTATGAT	for
48148399	0	3152	GTACTCAGCACAGTGCCTAGTACAT	for
48148400	0	3152	GTGGATGATGCCATTCTCCTCCTTT	for
48148401	0	3152	GACTTTTTGGTTTAGACCATATCTC	for
48148402	0	3152	TACCTTGTTTCCCATCTGAATCTCC	for
48148403	0	3152	TGTCCTCAACAGAGTGGCCATGGAG	for
48148404	0	3152	GCTCGGTTACTACTGTACTTGTCTA	for
48148405	0	3152	GGTGATTTTGATTAGCTATGATGAT	for
48148406	0	3152	CTGGAAGTAGCCTCCCTTTGTACTT	for
48148407	0	3152	CTGTACCACCATATTCTTTAGTCAC	for
48148408	0	3152	CTTCTGGAGTCCAAAATGAAATCTT	for
48148409	0	3152	CGTCAGCAGCCAAAGGTGGTAGCGA	for
48148410	0	3152	GCAGGATGATCTGATGGATTTGACA	for
48148411	0	3152	AAGAAAGCATCATAAACTTCTGGAA	for
48148412	0	3152	TGGCTAAGCATGACCCCCATAGACT	for
48148413	0	3152	CCACGTAGAGTTCACTATACAGGGA	for
48148414	0	3152	ATGGTACCCAGCGCTCAGTAGTTGC	for
48148415	0	3152	AGTAGTTGCTTGGCAAATACTTGTT	for
48148416	0	3152	TCACTCCAAGGGAAAGAACAAGAAG	for
48148417	0	3152	TTCTGGCCAGGATCTTGGAGTTCTT	for
48148418	0	3152	GTTCTTGCTCTCGTTTCTTCCCAGG	for
48148419	0	3152	GGATCTGACCTTGCCTGGCTGGGGA	for
48148420	0	3152	CATCTGCGTTATTGTATGCCCAGTG	for
48148421	0	3152	CCTACCCCTCAGGAGGTAACACACA	for
48148422	0	3152	GATCACTAGGGCCGAGCGAGAGCCA	for
48148423	0	3152	CGCACGAAAACAAAAAGCACAATGG	for
48148424	0	3152	GGGAGATGGAGATCCTCTGCTGAGA	for
48148425	0	3152	GTAGAGCACTCCAGGTTCCAGCCTG	for
48148426	0	3152	CAGCTCATTTTCGTTCCAAGAGCAC	for
48148427	0	3152	CCAGATGCTTGAGCTGGGCACACTT	for
48148428	0	3152	TGGCCTGGCTCTTTAGTGGGCTGGC	for
48148429	0	3152	TCCCAGGGAGGGCTATCCTTGTCCT	for
48148430	0	3152	CTGCGTCCACTTGATGTACTTGGGG	for
48148431	0	3152	GGGTGCACTAGGCAAGGAGGAGGGG	for
48148432	0	3152	GCCTGGCTTGCCAACTTAAGGCCCA	for
48148433	0	3152	CATACAAACTAAAATCAAAATAAAA	for
48148434	0	3152	AAGAAAAAAAGAAAAACTAACAGTA	for
48148435	0	3152	TTTGGAGCCATAGCTTCACAAAGTT	for
48148436	0	3152	AAAACATGAATGGAAGCTTCACTCA	for
48148437	0	3152	TCCCGGAGTACAATGGACATTTTTT	for
48148438	0	3152	TATCCGACCACCGAGACTGATAAGA	for
48148439	0	3152	CCATTTGACACATAATATTCAGAAG	for
48148440	0	3152	CATGCTAACACACGTTAACCTGACA	for
48148441	0	3152	CCGGTAGCAGTGCTGGCATGTAGTA	for
48148442	0	3152	TGTGCAACTGAAGCATTTAAAAGTG	for
48148443	0	3152	AAAATCACTGACGAGCATGATCAGT	for
48148444	0	3152	CCCCCATGTGGATGCTGGGAACAGA	for
48148445	0	3152	GATTAGAAAACCATCTAAGTAATTC	for
48148446	0	3152	GACATGGTGGAGCATGCTTTTGATG	for
48148447	0	3152	TCCTCCCTGAAATCAGAAAGAAAAA	for
48148448	0	3152	GGATGTGGTGAGGACTCGAATGATG	for
48148449	0	3152	ACAGCAGCAGGCCACCAGCACAGTT	for
48148450	0	3152	TAAGTACCTGAAGTATGTTCAAAGA	for
48148451	0	3152	AATAGCCAGGAAAGTACTGAAGTTA	for
48148452	0	3152	ACATTGCTGTTGTTCTTGCCCAGGT	for
48148453	0	3152	AAGGATATGTGACTGCATGTTCTTG	for
48148454	0	3152	GAAGCTGTTGTCTTCTGAAGCGAGC	for
48148455	0	3152	GGGACTCATTCCAGCAGGCACAGGG	for
48148456	0	3152	TATCATGACATGATTGTCTGGAAAG	for
48148457	0	3152	CATAAGTTGTTGAAATGATTTTTCC	for
48148458	0	3152	CAAAACTTCTTGAAATGCTTGATCC	for
48148459	0	3152	TCTTGCATCAGTTTTTCGGAGATGC	for
48148460	0	3152	TGGAGGCAGCAGTTTCGGCAGCCTT	for
48148461	0	3152	ATTTAACCTATTCAAGAAATAAGTG	for
48148462	0	3152	TCTCTTGATTTTCCAGATATTGTCG	for
48148463	0	3152	TATTTATATTTTCAAAATACATCTT	for
48148464	0	3152	ATTGTGTAATTAGAAGTACCACCAT	for
48148465	0	3152	CTGAATAGTCCACTTACACGTGGTG	for
48148466	0	3152	GGAAGCCTCACACCCCAGTCCATCA	for
48148467	0	3152	GTTTGCATTTCAACACACTAACAGC	for
48148468	0	3152	TTTATTTCAAAGTTGAACTGGTGAA	for
48148469	0	3152	ACTTGAAAGAGAATCAGGAATGAAC	for
48148470	0	3152	GTAGGAACAGATATATTCAATGCTG	for
48148471	0	3152	CTTCTTCCATCCGTCTACGGTGCCG	for
48148472	0	3152	TTATTAGACATCCCAAGATCAAAGG	for
48148473	0	3152	TAGGGGTCAGATGCATTTTTAATGT	for
48148474	0	3152	TGTAATCCCAGCGAATGGGAAACAA	for
48148475	0	3152	TTGTTATTAATGTTCAATTTACTCA	for
48148476	0	3152	AAAATGGGTTCTTTCTCTTTTGATA	for
48148477	0	3152	AATAAAACAAAGCCATGCAGTCTGA	for
48148478	0	3152	CTCCTCCCATTGACTGGCTCGATTC	for
48148479	0	3152	ATATGGACTTTTTAAGGTGTATTTA	for
48148480	0	3152	CCATGTCAATATTCTAATTATTCTG	for
48148481	0	3152	TTACTCATTGCCTAGGCATATGAAA	for
48148482	0	3152	TTTCCATCCTCCTACCATCAACTCT	for
48148483	0	3152	TTTGAAGTCTTGAGCTTAGTCAATG	for
48148484	0	3152	TCTGCACATTGCCCTCTCTTTTCTG	for
48148485	0	3152	AACTATTATGTCAAGGCAGAGTTCG	for
48148486	0	3152	CTCTGTGACTTTTTCTGTTCCTGAT	for
48148487	0	3152	TAAAGGTCTACCTCTGTTGCTGAAG	for
48148488	0	3152	GTGGTCTTCTCAACTTGGGTTTCCT	for
48148489	0	3152	GATCTCTCTTGGCTGGTGGCTATGG	for
48148490	0	3152	TTCCATACAGAGTCACAAACAAACT	for
48148491	0	3152	ACTTCAAGATGCCAGTGACTGAAGA	for
48148492	0	3152	AGGATAGCCCTTGAGGCAGGGCTAC	for
48148493	0	3152	ACTGGAGAACGGGGCCCTGCTGCTG	for
48148494	0	3152	TCTGCTGAAGGCACTGCATAAAATC	for
48148495	0	3152	AGCTTTTCTGGGGTCAAAAGTTAGA	for
48148496	0	3152	GATTTTAGTCCTGAACGTGTTTTAA	for
48148497	0	3152	TTAAACTCACCTAATTACAAACACT	for
48148498	0	3152	GAAGAATGTATTGTATTGAGGGATA	for
48148499	0	3152	CACTGAGACTTCCTGCGAGGCAGAT	for
48148500	0	3152	GTAATTGCCCTCCTCTTTATCCTCC	for
48148501	0	3152	AGCACAGAGTGACATTGTACAATAG	for
48148502	0	3152	TAGAGAAGTTGAAGCTGGAGTGTGT	for
48148503	0	3152	TGTTTAGAGCTTAGTGCTGCCTTTA	for
48148504	0	3152	ATTTTAAGACTGTACTGGCAATGCC	for
48148505	0	3152	ATGGCTTAGGCTCTGGCCTGTCCAG	for
48148506	0	3152	TCCTCCAGATGCAGCAAACTGCCGG	for
48148507	0	3152	CTCTGGAGCCCTGCTTCTCATGTTC	for
48148508	0	3152	CAGCAGCTTCCCGGTGATTCCCACA	for
48148509	0	3152	TTTTTTTGTTTGTTTGGTTTTACAA	for
48148510	0	3152	ACAGACAGCATGGTCAGCTGTGAGT	for
48148511	0	3152	TATAAAAGCATAGCAAGCCAAAAAG	for
48148512	0	3152	GCATGATCAGCTATGAGTGCCTTGC	for
48148513	0	3152	GTGTTTTCTCATGAGATCCTGGAGA	for
48148514	0	3152	GAAGGGTCAGGTAATGCCAGTCTGC	for
48148515	0	3152	GGCCAAATTTCGACATTCATGAATC	for
48148516	0	3152	CAAAATGGCTGAAGAGAAGCTGGAT	for
48148517	0	3152	GAGAAGCTGGATATAGGAGGAGGGG	for
48148518	0	3152	CCACTAACTGTGCGATTCTAGCCTT	for
48148519	0	3152	AGTGCTTGTGGTGTGGAAGTTAAAT	for
48148520	0	3152	TCCTCAAGGAGCACCTGGCCCATCG	for
48148521	0	3152	GCTTCATCTTCAATCCTCCAGTCCT	for
48148522	0	3152	TCCTAGAAGCCCTGACTTTTCTTGG	for
48148523	0	3152	GGTAGAGCTGCAAAGATACCTCCGT	for
48148524	0	3152	TCTTCCTCATCTCTTCAAATGTTGG	for
48148525	0	3152	CACCTTCGTAGGAACTCCGTTTTGG	for
48148526	0	3152	TGAATCCCCTTAGGAAATCTGTTGT	for
48148527	0	3152	CATTACTTTTGGATTCTGTTTCATG	for
48148528	0	3152	CTTGAAAAAAAATAAAACCACCTAG	for
48148529	0	3152	TTTAATTAAATGGTAATATTGTCCA	for
48148530	0	3152	GAGGTCAATGACGATGAACGCTGTG	for
48148531	0	3152	TTCTTCAATAAGCTCATTAGTCACT	for
48148532	0	3152	GATCTGCTTTGCGTAGGAGTCTCAA	for
48148533	0	3152	AAGTTTTGGCAGGGAAACCCTTGTC	for
48148534	0	3152	GCCTGTGATTAGCATACCTTTAAAG	for
48148535	0	3152	AATGTCTTTCTGGGTGTTTCTCTTT	for
48148536	0	3152	TCATTTTCAAAGTCTTTGGATATTT	for
48148537	0	3152	AAGAAGTTCAAGCGACAGGCCCAAA	for
48148538	0	3152	CTTCAGAGAATATTATGACTGCAGA	for
48148539	0	3152	GATCTACAGAAGATTTCAAGAACAC	for
48148540	0	3152	GAACACAATGTATACCAAATACTTT	for
48148541	0	3152	TACATAAACCCACCTACATTTAAGT	for
48148542	10	3152	CTTTCAAGACTGGGTTTTAACAGAG	for
48148543	0	3152	TAATTTAAGAACTTCTTAAAATATC	for
48148544	0	3152	CTGTAAAGGCAATGTCTACACTTTT	for
48148545	0	3152	GTGCACAAGCCTCTGAGTGCCAGTT	for
48148546	0	3152	TTTGCGTTGCTCTTGACGCTTCCGC	for
48148547	0	3152	TTTGAGAGGGCACCCAGACCAGTCA	for
48148548	0	3152	CTTGGAGAAGATTGCACTGAGCACG	for
48148549	0	3152	CAACAGACCCGGACCGGCTTGCTGC	for
48148550	0	3152	ACCCCATTAAAGGCAAGACAACTAA	for
48148551	0	3152	GACACTGGAAAATAGACTTAACAAA	for
48148552	0	3152	GGGGTAACAGCGTTGGATAGACTCG	for
48148553	0	3152	TCATTTTAATCGATATAAAGGCAAC	for
48148554	0	3152	GTGCCTCTAGGGGAATCTGCTTATC	for
48148555	0	3152	CTTTCTTTTCCCATTTCATTAGAGA	for
48148556	0	3152	CCGGTCTGGTCCGGTCTGCGCTGGT	for
48148557	0	3152	GTCCTGTTTACCGGAGTGTAAAGTG	for
48148558	0	3152	AAAACTGTCCAGTTAATGAGCCTTG	for
48148559	0	3152	GTTCACAGCTCCTTCTTTCCAGCTC	for
48148560	0	3152	ATACTTAAGGATAAAGAAGAGAATT	for
48148561	0	3152	TGGTACCCCTGCGGTGGAAGGAAAG	for
48148562	0	3152	GGCCTCTTCTTCCCCTGCCTCCAGG	for
48148563	0	3152	CCGGCTGTTGTCCGGAGGATCCATG	for
48148564	0	3152	AGCCACTGCTCTAGAATGGAGACTC	for
48148565	0	3152	ACATGTTCGTTTCTGACCATGATAG	for
48148566	0	3152	TGATGATGAACGATTTTACTCAGAG	for
48148567	0	3152	GGTAGGGCTTTGTCTCTGCATGGGC	for
48148568	0	3152	GTACTCGAACTCTGAAGGGCACTGC	for
48148569	0	3152	GTTCACCAGGCGGAACATGCGCTCC	for
48148570	0	3152	TTCCAGGTTCACGTTTCCCGCCACA	for
48148571	0	3152	CGACTTGAGCTCTGCAGCCAGCAGC	for
48148572	0	3152	GTGAACACTCACCAGCGGAGCGAGA	for
48148573	0	3152	ACCGGGGAGTTGGAGTTGGTAGTGA	for
48148574	0	3152	AGCTGGGCCTCGCGTCAGGCAACGG	for
48148575	0	3152	CCAGCCGGGGTGGGGTACGAGGAAA	for
48148576	0	3152	GCAAAAAGACAACCTATCCTACCAC	for
48148577	0	3152	TCTTCAGTGGGGTCGGCATGTTCCC	for
48148578	0	3152	TCTTCACTTTCATCATCCCGTCACC	for
48148579	0	3152	ATTAGAAGGACTTGATGGCTTAAGG	for
48148580	0	3152	CTCCACTATCTTTTCAACATCATGC	for
48148581	0	3152	AAATATCCCTAGATTTTGATTCTTT	for
48148582	0	3152	GATCATATCATACTGTCATTGTTAA	for
48148583	0	3152	TTTTCATGAAGGCTTCCTACCAACA	for
48148584	0	3152	GGGTAATTATAAGTCCATTTTCAGG	for
48148585	0	3152	AGGTGAAGGGACAGTTGATCAGTTT	for
48148586	0	3152	TACTGCGCCAAACTTTGCAGAGTTT	for
48148587	0	3152	TACAAGTTATATGCAGCATTTGGAC	for
48148588	0	3152	TAGGTATGTTATATGGAGAATTTTT	for
48148589	0	3152	GGAGAATTTTTCTTATGAAGTTAAT	for
48148590	0	3152	AATGTTGCTACATATAACTAACTTT	for
48148591	0	3152	TTCTTCATGTTCAACATGAGCGACT	for
48148592	0	3152	GAAGGAAGTTCCTGATGACCCTGCA	for
48148593	0	3152	TTGCTTATTTTCCCTCATTCAGAAG	for
48148594	0	3152	AAGGGGAGACTCGGCTGTGCCTTTG	for
48148595	0	3152	CAGAGGTGGGAAAAATCTCATTGCA	for
48148596	0	3152	TCTCATTGCAATGGTCCTCCAAGAC	for
48148597	0	3152	TGGCTGGACCCCTTTTTCTCCTTTG	for
48148598	0	3152	ACTACAAATAAAAAAATATTCTATT	for
48148599	0	3152	GCAGAGCTGTAACATCCACCATGGT	for
48148600	0	3152	TTTAAGAAACAGCTTTACACTCTTC	for
48148601	0	3152	TCTTCACATACCACACAGATGGCCT	for
48148602	0	3152	AGACACCTTAGCAGCCACCAAAATT	for
48148603	0	3152	TCTCGGGTTGGTAGGAGGGAAACCA	for
48148604	0	3152	CACGAGTTGCCTAGCACCCCTCAAC	for
48148605	0	3152	GATCACAGCTGCACCCGCGGAGGTA	for
48148606	0	3152	TAGGGGATCTGCTAGTGACCCGCCC	for
48148607	0	3152	CAGGGAACCGCATGCATCTTCCTAG	for
48148608	0	3152	CCGTCACCTCGACCTGCGTCCCAAA	for
48148609	0	3152	CTGCCTCCTGTCAGTAGTGACCGGC	for
48148610	0	3152	TGAACAGTCATCTGCAGACAACCAC	for
48148611	0	3152	TGGATGATGCAAAGAAGGAAAGTTC	for
48148612	0	3152	AAAACTCCGCCTGCACCTTCTGAAC	for
48148613	0	3152	CTTTGAAAACGCTGAAAAAGAACTT	for
48148614	0	3152	AGACCCTAAGGGCGAAGAACAGCAG	for
48148615	0	3152	TGCTTCAGTGGTGAGGTCGTCAAAT	for
48148616	0	3152	ATGAAAGGAAACAACCCCTGGCGAC	for
48148617	0	3152	CAAAGGAAGACCAAGAAAAACTAAC	for
48148618	0	3152	CAGAACAAAGTTCTACTGTTTAGAG	for
48148619	0	3152	TTTAGAGTTATTTTCACTGAGCAGC	for
48148620	0	3152	TTGAAATTCAAGGGGTCAGCAATGC	for
48148621	0	3152	ACCACTATTTTAAAAACATTATTTA	for
48148622	0	3152	CTGGCATTTCTCGCTCGTGACACAC	for
48148623	0	3152	GCACATTTACATCTTTCTTTATGGC	for
48148624	0	3152	TTTGTTTACCAACCGATGCGACTTT	for
48148625	0	3152	CTATAGCCGTCAATTGATGGATTTG	for
48148626	0	3152	GCTTTCCGGAGCAGTAGCACCTCCT	for
48148627	0	3152	GGTCCCGTCATGGCGACCCGCAGTC	for
48148628	0	3152	CACTGGTAAAACGATGCAAACTTTG	for
48148629	0	3152	GTTAATTTAGACCAGTCTGAAGCTC	for
48148630	0	3152	TCTGAAGCTCTCAATTTCCTATCAG	for
48148631	0	3152	TTTTGCTCAGTGAAATAAACATGTT	for
48148632	0	3152	GTATTTTCCCACATTCAGTAAATCG	for
48148633	0	3152	CACCCCACCCAGAGCGACGCATAAC	for
48148634	0	3152	GCTGGAATCGGGCTGGAGCGGTGCT	for
48148635	0	3152	GTTGGGTTGTTCACTAGGCTCTGGC	for
48148636	0	3152	CACGTGGTAGGACGTATCATTCTTC	for
48148637	0	3152	GAACCAATCTGTTGAGCACAGCACA	for
48148638	0	3152	CCCAGGAACTTGAGAAGGTTCATTC	for
48148639	0	3152	GACTCACAGGAGGCAAGAAGGCGTC	for
48148640	0	3152	TCCCTTAGCCTTGAATCTTCGATTC	for
48148641	0	3152	TATTATGGTTTCTTTTTTTTGTAGT	for
48148642	0	3152	AGGGAATCTGTAGGAAGAAGTGGTG	for
48148643	0	3152	TATTTTTTAAGAGTCCTAAATCTGG	for
48148644	0	3152	TAAAATAGCACACGAGTGGGCGAGT	for
48148645	0	3152	AGGCTAAAGAAATATGGGAACTCAG	for
48148646	0	3152	CACCTAGAAATACCAACAATATTTT	for
48148647	0	3152	GTAAAATCAGACATTACTGCATACA	for
48148648	1	3152	GAGCCATTCGGAGACTTGCTAGGCA	for
48148649	0	3152	ATAGCACTAATGGAAGAGCATAGAA	for
48148650	0	3152	GAGGAAAAAGGTAAGGGTGAAGGGG	for
48148651	0	3152	TCGGCCCTCTGCGCCACCGCGGCGC	for
48148652	0	3152	CAGGGATTCCAAATTGGCCCCACAA	for
48148653	0	3152	ATGAGAAGGAACAGCTCCCCCTTTC	for
48148654	0	3152	GGATATGGCAATCAGAGAAGCAATG	for
48148655	0	3152	ATAAGTCGGAGTGCGGAACAATGTC	for
48148656	0	3152	TTGTTTTCTGCCCAAAAAAATCAAC	for
48148657	0	3152	TTCTCCTTAATATATCAAGGATTAA	for
48148658	0	3152	GGGCAGAAGGGTTCCTTGGGTGCCC	for
48148659	0	3152	TCAATAGCCATTGTGCCTGTGTGCA	for
48148660	0	3152	ATCATCCCTTTTGGGGGGCTCCCCT	for
48148661	0	3152	CGGTTTGGGATGAGGTTTCTCAGGC	for
48148662	0	3152	GTTTCTCAGGCCCTTCGCAGAGACC	for
48148663	0	3152	AGATAGAAGGAACCCTTAGTCCTGG	for
48148664	0	3152	CGAAGGAGGCCAGAGAAGAGCGGCA	for
48148665	0	3152	TCTGAAAGCTGAACCAAACCTTCCT	for
48148666	0	3152	TTTTTTTTCTTGGAAATGCCCTGGT	for
48148667	0	3152	ACATCCCCAAACGTTTTTGTTTGTT	for
48148668	0	3152	AATAGTTGATACGAACATAACTGGA	for
48148669	0	3152	CATCATTTATCCCAATACTTGTCTT	for
48148670	0	3152	TCATCATTCTTGTTCTCCAGGTCTT	for
48148671	0	3152	ATCTGTAAACAGGTCTACAGGACTT	for
48148672	0	3152	CCGACATGAATCCGATGTTGAACGC	for
48148673	0	3152	TTTAGGGTCCCCTGGGGTGCTTTCA	for
48148674	0	3152	GTTCTTCAGGGTTCTCTGGGGTGCT	for
48148675	0	3152	CTGGGGTGCTTTCAAATTCTTCAGG	for
48148676	0	3152	TCAGCGGCCTTCAAGGAGAGGCCAA	for
48148677	0	3152	CTCTACACTGTTCTCATTGTGCTCT	for
48148678	0	3152	ATAACTTCACTGCGGGTTAACTTCC	for
48148679	0	3152	GTCTGATAGTTCTATACTCCTCATT	for
48148680	0	3152	GTAAGTTCTTGTAATGGTAAGGACT	for
48148681	0	3152	TTTTACTTGTAGCAAATGTATCTAA	for
48148682	0	3152	TTCAGGCCTTGTCGCAGTAGGGATT	for
48148683	0	3152	CCAAAAGAGTTTTTAATAAATTTGA	for
48148684	0	3152	ACACCTCCCCCCCCACACATACATA	for
48148685	0	3152	TAGTTAGAAAAAAAATTATCTTTCA	for
48148686	0	3152	TTCTTCATGCTGGCTGCAGGCTGCC	for
48148687	0	3152	CTCGCGACCGCCGGGCTAGACTGAC	for
48148688	0	3152	TCAACGAAACTCCGCCTAGCTGAGT	for
48148689	0	3152	TGAGTCGCTGCGCCGTGCCTCCGCC	for
48148690	0	3152	GAAAAGCAAGATGGGAATGCTCCAG	for
48148691	0	3152	TATTTTTAAACATCTAAATAATTTT	for
48148692	0	3152	AATCATTCCAAACGCTTCCAAAAGA	for
48148693	0	3152	TCCTCAGAACCCCACTCTAGGAGAG	for
48148694	0	3152	CTTTTGTCATGGATCAAGTCTTAAA	for
48148695	0	3152	TCCTAATTGTGGAAAAAGTTTTAGT	for
48148696	0	3152	ACACACGGAAGAAAGACCTTTTAAA	for
48148697	0	3152	ACTTCTTTAAGAGCCGTGAAGGGAA	for
48148698	0	3152	CTAGCTCAGAAATAGTATAGGCTGC	for
48148699	0	3152	ATGAGTCCTGGTTACGGTTACAGTC	for
48148700	0	3152	CAGAAGTAACTTCCAGTTGATGTTG	for
48148701	0	3152	GTGTTTTTCTAAATATGTGTCATAG	for
48148702	0	3152	TAAGAGGTGAAGATCACTAATTCAC	for
48148703	0	3152	AAAGTTTCCCAGCGCTGAGGACACA	for
48148704	0	3152	TATGTGAAGCATGTAGGTAGGCATG	for
48148705	0	3152	TACATAGACATGCGTACACATATAC	for
48148706	0	3152	CTATTTATTTAAAACAATTTCCAGC	for
48148707	0	3152	ACCTACTGAACGGAAGCATCGCGCT	for
48148708	0	3152	TCCCTGCATCTCCGGAGATGACCTG	for
48148709	0	3152	GCAGAAGGACTTATGCCTCCAGCCT	for
48148710	0	3152	GGTGGAGCATTGGAGGCTGCACGGA	for
48148711	0	3152	TGGCGGTGACTGTGGCCCTCTCTGC	for
48148712	0	3152	GAGTGAGCAAACCCCCTCCGCCACG	for
48148713	0	3152	CCTGCCTAGAAGAAGAAGAAGAAGA	for
48148714	0	3152	GAAAGAGGGGGCATGAGATAGACGA	for
48148715	0	3152	CAGAAAGAGGCCCGGAGCGGTCCCA	for
48148716	0	3152	TCTGCCTGGAAGCGAACTAACCAAA	for
48148717	0	3152	ACTTGAACCGTCCCCCTTAACTCAG	for
48148718	0	3152	TAGAGTCAGACCGAATTCTAGCATC	for
48148719	0	3152	GCTGGCTTCTCCTCTACGAGAGCTC	for
48148720	0	3152	CCACAAAACAAAATGAAACGTCCTG	for
48148721	0	3152	CTGTTGAGGAGATCACAGACAGCAC	for
48148722	0	3152	ACAGACAGCACCAACTGTAACTAAC	for
48148723	0	3152	GTCTTTCTGTAGATGACCAAAAAAT	for
48148724	0	3152	CTATGAGAAAGGCGTTGACTTGAGC	for
48148725	0	3152	TTTTTTTCATTTTGTTGTTTATTTT	for
48148726	0	3152	CACTTCCAAGGCAAGCACTACCTAC	for
48148727	0	3152	TCCTCATTGTGTCCTAAAGAACACG	for
48148728	0	3152	AGCTGCTATTTCAGTAACTTAATTC	for
48148729	0	3152	TAAGTGATCAAAAAGATTTTCACTT	for
48148730	0	3152	GAGAGTCTTCAGGCTGAGAATCTCC	for
48148731	0	3152	CCACCATCCCCATCTGGGCCTTCTG	for
48148732	0	3152	ATTTATGTGACATCATGTCCAGAGT	for
48148733	0	3152	AATTTTTCTTAGGTGGACCCATGGC	for
48148734	0	3152	ATGGTATGCCCCGCTTTGTCAGGAT	for
48148735	0	3152	CAAAAGTATGCCGCAAGTGCTTAGG	for
48148736	0	3152	TGGGATACTGTGGGTGAGCCTAGGG	for
48148737	0	3152	CTTTCCTGCCTTGGCCTCCTGAGTG	for
48148738	0	3152	AGTCAAGTAATAATCGAGGAGTATG	for
48148739	0	3152	AAAAGCCTGATGCACAGCATGCGTC	for
48148740	0	3152	GCCTTTGAGGCTGTGTATGACTGGG	for
48148741	0	3152	CCGCAGAGTGAAAATGGGAAGCTCC	for
48148742	0	3152	ATGAAGTCACAAATTGTCTTTTTGG	for
48148743	0	3152	GCACACAGAATCTTAGAAATGATGA	for
48148744	0	3152	CTTCTTAAAGAAATTGGTCTGATAA	for
48148745	0	3152	ATCACAAAAATCTGAACATTTTTTC	for
48148746	0	3152	ATTGTTTCAAATTAACAAAAGAACT	for
48148747	0	3152	GAGGAGAGCCATAGGCAGGACAGCG	for
48148748	0	3152	GACCGGGCAGCTTGCGGGAGATTTT	for
48148749	0	3152	GCTTCAAGTTGATGTTGAACTCTAC	for
48148750	0	3152	ATACCAGCCAGCCGGAGACAACAGC	for
48148751	0	3152	TACTGCCACTTACGCACGACAAATG	for
48148752	0	3152	CCTCGGGAACCCAGGAGGAGAGGTT	for
48148753	0	3152	GGCTTAGCTAAAGTACAGGTGTATA	for
48148754	0	3152	CAGGTGTATATCATTCAGGGCACTT	for
48148755	0	3152	TGCACCAGAGGCAGCCGTGAGAGGG	for
48148756	0	3152	ATTCTCCTGGTGCAAAGTGGGTGCG	for
48148757	1	3152	TTCTGACCTGTTCCTGATTCAGGAG	rev
48148758	0	3152	AAGCCTTTTTTTTCCCCTCTCTTGT	for
48148759	0	3152	GTTAAAGTACTATACTTCTAATCTG	for
48148760	0	3152	CAGGTTTGCCTGCAAAGTATGACCA	for
48148761	0	3152	TGGCCGCTACTCTGGGGCTGCGCGG	for
48148762	0	3152	TCGCTACTGGCATGACAACTGCTTC	for
48148763	0	3152	CAAGTTCGCCAAGCATTGCGTGAAG	for
48148764	0	3152	CTGCGGTGTAAGCGTTGCAGCGGCT	for
48148765	0	3152	ACATGACAAAAATTCTAGAGCCGCA	for
48148766	0	3152	TTCCCTCCAGAAGTGCAGTTAGACT	for
48148767	0	3152	ATGCTCTTCCAGCTATGTGGAGGTG	for
48148768	0	3152	TGCCTTCCTTTGATTTTCTGCTTCT	for
48148769	0	3152	TTTTGAGGCTTCATCTTGGCATATT	for
48148770	0	3152	TTCATCTTCGGACGAAAAAGATATT	for
48148771	0	3152	CTCTGCCTTCTGGACTTCTGGTGAC	for
48148772	0	3152	TCTTGGCATGGCGAGGAACCTTCTG	for
48148773	0	3152	TCTCTGCCATAACTTCTGGTTTCCG	for
48148774	0	3152	CTTTCTGGAGTCGTTCTTTCTCGTT	for
48148775	0	3152	GTTTTTGCTTTGTTCATAAGCAGCA	for
48148776	0	3152	GATAATTTTGATAAGACTGGTATAG	for
48148777	0	3152	GGAGAAGGTGGGTGACACCCAAGGG	for
48148778	0	3152	ACTTGCTTCAAGTCGTGACTCCCCC	for
48148779	0	3152	TTCGTATTCCCTAAGTCCATACTTA	for
48148780	0	3152	GTAGGTACTTTGCTATCCACCTTCT	for
48148781	0	3152	TCTTACTTCTGCGTCAGCCTCAGAT	for
48148782	0	3152	TCTGGGATGTAATCGGTTGTCTTTT	for
48148783	0	3152	ACCACCCTCCCATGACCACCTTTTC	for
48148784	0	3152	GCATCGCTCCAACGTACGAGACACA	for
48148785	0	3152	GGAAAGATGTGCCGCTACTGGTAGC	for
48148786	0	3152	GTGTTTCTTGGTGTTCTACATTATC	for
48148787	0	3152	TTCACCTCTGTTTCCAGAAGTCAGA	for
48148788	0	3152	AAAGTGAGCAAAATTGTTGTAAAAA	for
48148789	0	3152	AACCGGCCGCAGGGGTGACAGCGCG	for
48148790	0	3152	ATCGGAGTCCCATTGCGGAGCGGGG	for
48148791	0	3152	AGGTCACAATTCATTTTTATCTTGA	for
48148792	0	3152	AGAATGCAGCTTATTGATTTACAGG	for
48148793	0	3152	AGGTGTCATTCATCTCTACTGAAGA	for
48148794	0	3152	TCCAGGGCATCTAAGTTCGGACCCT	for
48148795	0	3152	TCTTTAAAGAGCTCTTTTAGTAGTC	for
48148796	0	3152	AAAAGTGGATTCAGTGATGAAATTA	for
48148797	0	3152	TCCAGGACGCCAGCACTAAGGCTGT	for
48148798	0	3152	TTTCAAATAGGCATAAAGTCATGAA	for
48148799	0	3152	ATGAAGAACAGACGTAGCCCTTTTT	for
48148800	0	3152	ATTTGAATTAGTTGTCGTCTTCTGA	for
48148801	0	3152	TCGAATGTTTTACTTATTTCCCTTT	for
48148802	0	3152	CCACCACGCCCGACGAGGGGCTTCT	for
48148803	0	3152	TGAGAAGAAAAACGCCATTGACATT	for
48148804	0	3152	TGAGGCCAGCAGGGGCCTCCGGCGG	for
48148805	0	3152	ATGGATTCCATCACTGGTTCAGAAA	for
48148806	0	3152	GAAGCTACAACTAGAATGGCATTTG	for
48148807	0	3152	TGGCATTTGAAGCAACTATCGATGA	for
48148808	0	3152	AGGGGGAGAATCTGAAGGAGATGCT	for
48148809	0	3152	TAATCCTCAAACGGAGGCTCAAGAG	for
48148810	0	3152	AAGAAAAGCAAAGTGGATTATGAGA	for
48148811	0	3152	GGTGTTAAAAAATATGTTGACCAGG	for
48148812	0	3152	TTGACCAGGATGCCTCTGACAAGGA	for
48148813	0	3152	GAAGGAAGATGGCTCTCAGTCCACA	for
48148814	0	3152	TCAGTCCACAGAGAGCAGCTTTGCC	for
48148815	0	3152	GAGGAACAGAGACTTTTCCACTCAC	for
48148816	0	3152	ACTGAAAATGGAAGAAATGAAGAAG	for
48148817	0	3152	ATAAAACACGGATGGACACCAGCCA	for
48148818	0	3152	GATACCAAAACCGTCCTCTGGAACC	for
48148819	0	3152	AAGCACAGGATCACTCATGAACCTG	for
48148820	0	3152	AGAAGAAAATCTCTGCTCGTGGAGC	for
48148821	0	3152	GTGTGCGCACGCACGCAGCCTGATA	for
48148822	0	3152	GCTTTTTCTCCCATGGATCCAGAAT	for
48148823	0	3152	TGCACAGAAACCAGCCTGCTGTTCA	for
48148824	0	3152	CCAAATAAAAACAGTGTGCAAAAGG	for
48148825	0	3152	TGTGCAAAAGGTGGCTAGTCATCTC	for
48148826	0	3152	GATATGTCCAGTAAAATATTTCGCT	for
48148827	0	3152	AGGACTATTGTCAGGAAATCTGAGA	for
48148828	0	3152	GCCCTGAAGCCCTGAGCTTTGAGAC	for
48148829	0	3152	CATTGATTCAACGAAATGAACTGAT	for
48148830	0	3152	TGGATGGAGATAACAAAGATCACAA	for
48148831	0	3152	ATGTGCAAGCTGGACACATCCAGGG	for
48148832	0	3152	ACATGTTTATTTCTGGTTTATTTTT	for
48148833	0	3152	TCTAGAAGAAATTAATGGCTGTGGT	for
48148834	0	3152	CAGATCCGTGGCTACTGGACTTCCA	for
48148835	0	3152	AAGCAACTTGGTGATGCTTGAAAAT	for
48148836	0	3152	CCCACAGTTCCTACCAGCTTTGCGA	for
48148837	0	3152	TGAATTACAAGCAGGTGCTTCTGTG	for
48148838	0	3152	AGGCAAAAATCCTAAGGGACCCTGC	for
48148839	0	3152	TTGAAAATGTCCTTTTTAAAAGTCT	for
48148840	0	3152	ACCACAAAAGTGATTTTTCCTATGG	for
48148841	0	3152	CTTTCTGCATCTCTTTCCAGTGACT	for
48148842	0	3152	GCCCATTTTGACCTGTGTTGAATTT	for
48148843	0	3152	CTGCTTTCTCACAGGTCACTTTTCT	for
48148844	0	3152	GTCTATAATCTGAATCATCATCCTA	for
48148845	0	3152	AGCATGGGGTTGGGGGGAGGTAGAA	for
48148846	0	3152	CAAGCTGCTTTGGCCTGCTGCTGAC	for
48148847	0	3152	ATGGTTGGAGTTACTACCACACTGA	for
48148848	0	3152	AGGGCAGAGGGCGTAAGGGCACTAC	for
48148849	0	3152	CAACAGCTTCCGAACCAGCTTCTCT	for
48148850	0	3152	GTTCACTACCATTCCTGCTATTGGT	for
48148851	0	3152	CTGCTATGTGTCGGCTTCTTTACCA	for
48148852	0	3152	CTCCCCAACTCCATCCTCCTTGCAG	for
48148853	0	3152	AGCTAGCCTTCCCTGGTATTTTTCT	for
48148854	0	3152	GAAAAATTCAATGTTTACCCAATGA	for
48148855	0	3152	GATACGGGAAAAGAAACTGTTATCC	for
48148856	0	3152	CTAAAATCAGACCTGTGTGTATAAC	for
48148857	0	3152	GCACCTTTATATCTATTTATATTTA	for
48148858	0	3152	AAAAAATACCATGTGGTTTGTGTAC	for
48148859	0	3152	ATATGTGCATACATGGAAATGTTAC	for
48148860	0	3152	TCAATAAATTATTTGTTGCATTAGT	for
48148861	0	3152	TCCTACTTTGTGCTGGTTTTCTGGA	for
48148862	0	3152	GAGAAGAGGACCGTCCACATGGTCT	for
48148863	0	3152	TCACGGGGCTGCCGAGCGCCGCCAG	for
48148864	0	3152	GTGAGGAGGGGGTAGCCCGTCTCCA	for
48148865	0	3152	ATAAAGAGGGAAATCAGGTTCTTGC	for
48148866	0	3152	GAGGCGTGCCCCAGCGGGACGGCCA	for
48148867	0	3152	CAGGGAAGCTGGTGGCCAGTGGGAG	for
48148868	0	3152	CTTTCCTGTTCTCGCTCCAAATGTT	for
48148869	0	3152	AAGATCACTGATGGCTCTTCCAAAG	for
48148870	0	3152	CATTAATTGCTATCACATTGTATAT	for
48148871	0	3152	TTTTTGGAAGATGAATTTTACTGCT	for
48148872	0	3152	GGCATTACCTCCTTTAAGAAGGAAG	for
48148873	0	3152	ACTGGCCCAAAACTTAAATGTATAA	for
48148874	0	3152	AAGGATGACCTTTACCCTCTGACTT	for
48148875	0	3152	ATCATCAATCTCAACTGGAGATTCT	for
48148876	0	3152	TGGAGATTCTCTGAAGGGTTCTCTA	for
48148877	0	3152	AAATCAATCCTTTCATTTGCGGACT	for
48148878	0	3152	ACCTACTCCGGGTCTGATTAGAGGA	for
48148879	0	3152	GCTTGAAATCCCTTCAACAGCACTG	for
48148880	0	3152	CACATTACTGGCCGAGTTTCCAAAG	for
48148881	0	3152	GACAACTAATAAGGTTTCCTACTGA	for
48148882	0	3152	TTGAATGCTAGCATCACTGGTGCTT	for
48148883	0	3152	ATGGAGTTACAGTCCCAGCTCATTC	for
48148884	0	3152	AAACATCTCTTCTAGAAGGCAGGGG	for
48148885	0	3152	GAGCTCGCCGACGGGACCTCCCGAG	for
48148886	0	3152	TTTAAAAGGAAAATTTTAGATTTAA	for
48148887	0	3152	TCTGATTAACTTCCCAGTCAGGTAC	for
48148888	0	3152	ACTGCAGTACTCCTTTAAAATCCTC	for
48148889	0	3152	AGGACTTCAGCCGAGATGATAATTT	for
48148890	0	3152	GTTACATATCCTATAGTATACACTT	for
48148891	0	3152	GTTAACTAACTTCACATGTACACAC	for
48148892	0	3152	ATGACACTAGCCGCAAACACACACA	for
48148893	0	3152	TGTGCTAGTGTGTACATTAAACATT	for
48148894	0	3152	GGGAAGTGTGAGGGTTAACTTTAGA	for
48148895	0	3152	AGAACTTTGGCCTTTCATACTTGAT	for
48148896	0	3152	CAGCTTGCAGTATAGTCTTTGCACC	for
48148897	0	3152	GGCATTGCTTTTTCTTTTATTCAGA	for
48148898	0	3152	TTCCTTTTATTTGTCTGCCGTGTGG	for
48148899	0	3152	TGGAATGCGCATTGCCTCAACATCG	for
48148900	0	3152	TTGCACTGATTGACATCTATGCGGC	for
48148901	0	3152	TGTCTGCCTTTGTGCTGCTAGCCTG	for
48148902	0	3152	TTCATTCTCATGTACCACAGAGTCC	for
48148903	0	3152	CCGGGCTGCACCAAACACCACAGAA	for
48148904	0	3152	CACACTGACAACTGTATAGGCAGGG	for
48148905	0	3152	GGGACACCGAGTCTATGCCCGTACG	for
48148906	0	3152	GTTGGTTACGCACGTTACCATGGAG	for
48148907	0	3152	TACACAGATTGTGACGTTTAGTATA	for
48148908	0	3152	TAATAACTTTTCCTTTTGTAAATAC	for
48148909	0	3152	TTCCCAGGAAACTGCCTCATCCTCT	for
48148910	0	3152	GGTTCTGGTGGTAAAGCAGAGGGAG	for
48148911	0	3152	CGCACCAAGTTATTGCTCAACAGTA	for
48148912	0	3152	AGTGGTCTGTGGTATCGAAGTAAAG	for
48148913	0	3152	TTAGAGAATTACGTGGTGTACCAGC	for
48148914	0	3152	TGGGAGTAACCCTGCTTCCTTCACC	for
48148915	0	3152	CTCCACAGCCATATCTACTGCTGTG	for
48148916	0	3152	GACAAGCCCAGCGGTGTCTCCCACT	for
48148917	0	3152	CAAGCCTCCAAATAGCAGAGATTTA	for
48148918	0	3152	GAGATTTAGTTTATTTTTCCTTTCA	for
48148919	0	3152	ACTTACTTGACTAAGTCAAGAATGC	for
48148920	0	3152	TGTTCCACAGTTTCTGTCTTTACAC	for
48148921	0	3152	AAGAACTTGACCTGAATGCTACAGT	for
48148922	0	3152	CCCATAAGAACATGGTTACCTTGAA	for
48148923	0	3152	CACAAGCTCAGACTAAATTATGGGG	for
48148924	0	3152	GAGAATAGGGAAATCTGCCTGTGTG	for
48148925	0	3152	GCGGGTTCTGGTTGCCTTGGTCCGA	for
48148926	0	3152	TATAAGATGGTCGTACCCAGACAAT	for
48148927	0	3152	ATTTTCTAGAGGAATGCTGACCATC	for
48148928	0	3152	CCCCCACCCCCAAGACTTCTGAACT	for
48148929	0	3152	GAAGTATATGCCATTGGTTTTGTGC	for
48148930	0	3152	CCCATCATTTGGACTGAAATTCCTT	for
48148931	0	3152	TTTCGGTGAAAAAAATATCATTCTG	for
48148932	0	3152	TTGCAGGCTTTCAATATCATAATTG	for
48148933	0	3152	TTTCTGAGCATCCTCTTTAGTCTGA	for
48148934	0	3152	GCATCGCTGGCAGATTAAATCAAGT	for
48148935	0	3152	GTGGTGATTCGACGCCAGCTTGTGG	for
48148936	0	3152	TCATGAGCAGAATTTTTCCTTCTTT	for
48148937	0	3152	GTGATACCTTTCAGCTCGACCTGCC	for
48148938	0	3152	ATTGATGAAATATGAGCTGCTTCTT	for
48148939	0	3152	GGAAGCCCATGTGTCCAGTCTTCGA	for
48148940	0	3152	GGGCCGGAGTGGTAGCGGGAGGGGA	for
48148941	0	3152	AAAATGTAATATCGCAGTCCCATTT	for
48148942	0	3152	TTTAATAGGCAATACCTTCAAACAA	for
48148943	0	3152	ATAGACAACAATATGGAAAATTACA	for
48148944	0	3152	CAAATAAACATCAACACAAATACAT	for
48148945	0	3152	GTAACTTTTTTTTAAAAAAAAGTGC	for
48148946	0	3152	AAGAATGGCATTAATTTTTATGTAA	for
48148947	0	3152	TATTTAACACACTTTACCACGTTAC	for
48148948	0	3152	TTTTCAAGTATTTCTTTTGTGTGTG	for
48148949	0	3152	ACAAGCAGTCTATGACTTCTGCCAG	for
48148950	0	3152	CCATGTCCAGAATCGGGTATCCAAG	for
48148951	0	3152	GAAATGTCCAATATAAGAAGGGCCC	for
48148952	0	3152	TTGTTTGAACTAGAATCTTGACTAG	for
48148953	0	3152	AAGCACCCAGACCTTTAAGCCAGCT	for
48148954	0	3152	CATCATCATTTGCTTTCATTTCTAC	for
48148955	0	3152	ATTCTTAGGGAGAAAATTCCAAAGT	for
48148956	0	3152	TTACTGTCTTCATTATCACACTCTT	for
48148957	0	3152	AAGATTGTGTGGCTTGCTTAGCTGA	for
48148958	0	3152	TAGCTGAAGATTGCAGAACAGATAG	for
48148959	0	3152	CGTGGCTTGCTTCTCTGAACAGGAT	for
48148960	0	3152	TGTGCATTAGGTAATGGTATGCATG	for
48148961	0	3152	GGTATAGAGGAGAGACTGCAATTCT	for
48148962	0	3152	ACTGCAATTCTGATCAATCCTGTAG	for
48148963	0	3152	TCTGTTTCACCCCTTACTCCATCCC	for
48148964	0	3152	TCATGACGTTTTACCAGTTATTATG	for
48148965	0	3152	ATATCCCTAGGGCCCAAAGGGATCC	for
48148966	0	3152	AACAAATGGCCTGGTTTCAAAGCTC	for
48148967	0	3152	GACATTTATTAGCAACACATGGTGC	for
48148968	0	3152	CATCTCCACATCGCACGGACTCTAT	for
48148969	0	3152	TGGATCAGAACTAGACAAGAAATAG	for
48148970	0	3152	AGATTTTTGTTAGATGAGATAATCG	for
48148971	0	3152	TAAGCAGGAGACGGAGGAAGATAAC	for
48148972	0	3152	GGAAGATAACGTTGAGAAGGAAGAC	for
48148973	0	3152	AAGATGAGACCATAGAGGAAGAAGA	for
48148974	0	3152	TGTCATAGCATCCCCAGAAGACCCT	for
48148975	0	3152	TTTCTCTTATCCTGTGTGAGGGATC	for
48148976	0	3152	TTAGTCCTTTTAGTCTCTTCTGGAA	for
48148977	0	3152	AAAAGATCTCACAGTTGTCCAAGGA	for
48148978	0	3152	GCCATTGTCTCACCTGGGTCGGGCC	for
48148979	0	3152	AGTGGCAGAATGCTCTGCATCCTCT	for
48148980	0	3152	CTCTTCCTCCTCTACCAGTATCTCC	for
48148981	0	3152	CATATCATCTTCTAAGTCATCCACA	for
48148982	0	3152	AATCAGTGCTTCTGGAGATTCAACT	for
48148983	0	3152	GAATTCTCTCGTAAAGCATGTTGAA	for
48148984	0	3152	AGGCAACAAGATGGAATCCAAGAAA	for
48148985	0	3152	CAAGAAACTGCACAGGACTCTCTCA	for
48148986	0	3152	GAACTTCAACCTGTGGGACATCCCT	for
48148987	0	3152	GGGACATCCCTCAGGCCCAAACTGA	for
48148988	0	3152	GAGGAGGTGGAAACCATTGCCACCG	for
48148989	0	3152	CCTGCTGGAGGGGCACCTAGTTCTC	for
48148990	0	3152	CTATCTGAGGTGCCTGGTGCTGAGT	for
48148991	0	3152	CCTATGTGTCATATTTATAGAGAAC	for
48148992	0	3152	ATCCTACCCTGAAAAGTATGCTGAG	for
48148993	0	3152	GAAAGCCCAACAGATACTACTGCTC	for
48148994	0	3152	GACCAGCACAACTTGTAGTGCACTA	for
48148995	0	3152	CCCCAAATGAGAAGTATTGGAAAGA	for
48148996	0	3152	GTATTTGCTAATCTGAAGTTATGTT	for
48148997	0	3152	GCCAAGAAGACCTCGATGTTTCACA	for
48148998	0	3152	GGTTAAACTAACTTCAAGATTATAG	for
48148999	0	3152	ATACCTAACTACGGTATCATAAAAG	for
48149000	0	3152	ATTTACAATTAGAACCTCCAAATTA	for
48149001	0	3152	TCCAAATTACAATGAACAATTAAAT	for
48149002	0	3152	AATATTTTGAACGTTAATAGTTTTC	for
48149003	0	3152	GTGAGATAGCCAATATACTACAGCA	for
48149004	0	3152	TTGACAATTTTCAGAAACCTTGAAA	for
48149005	0	3152	CCAGGTTATGCAAGGAGCTTTCTGG	for
48149006	0	3152	TGTCCTTATGAAGCTGCAGATGAAA	for
48149007	0	3152	CCATGATGTTTACAGTTCTACTAGA	for
48149008	0	3152	CAGGAGAGTAAGCCAAGCATATTAA	for
48149009	0	3152	ATTAAGGAGTACATGTTTTCCTATT	for
48149010	0	3152	GTGGGTATTTGATATAACTGAGAAC	for
48149011	0	3152	TGTTTTTTTCTAAATCACCACAAAT	for
48149012	0	3152	CTGTAGGTAGTCAGGGGAACTCTGA	for
48149013	0	3152	TAAGAGTTTAGGACATAAGATTTCA	for
48149014	0	3152	CAACTGATCAAGGACTCCGCTGACA	for
48149015	0	3152	ATTTCTGTTGGAGAGGGCTTTGCCT	for
48149016	0	3152	TTTGGGTGGTTTGGTCACTAATCTG	for
48149017	0	3152	ACAAATAGCTTCGCCTATGTAAATG	for
48149018	0	3152	TGAAGCAGACCCGCATCATACTGAA	for
48149019	0	3152	TCAACTCAAGGGGCCCTGTAGAGGC	for
48149020	0	3152	CAGAACCCTGGCGTCAAATATCCAG	for
48149021	0	3152	GGAGTGAATATTAAAAATCAGATAC	for
48149022	0	3152	ATCATTATGCCACGTTGATATATGA	for
48149023	0	3152	ATATGATTCAATATTTTTATACTGG	for
48149024	0	3152	AAGATAGCTAAACATAGCTCTTGCT	for
48149025	0	3152	TGTAATCGCATCACTGGTTCCCCAC	for
48149026	0	3152	GCTGTTTCTCAATGGAAACCTCTTG	for
48149027	1	3152	GAAAACTCTCAAGAGACTGCACCTC	rev
48149028	0	3152	CCCCGTGGCCCTTACCTGTCCCAGC	for
48149029	0	3152	ATGTTCCCAGGAGTGCCACCAACTT	for
48149030	0	3152	GGAGCTACTTGGAAGTTCTCTATTT	for
48149031	0	3152	AATGTAGATTTAGAAACAAAGGAAC	for
48149032	0	3152	GACAATCTTGCTATTGCTTTTGATA	for
48149033	0	3152	AAATTATGTATCTCTTCCTATGTTT	for
48149034	0	3152	CATTGAAGTATTGAATGTGTTATTC	for
48149035	0	3152	AATTAGGCCTTTTGAAACAACATGA	for
48149036	0	3152	ATAATCTCCTGCCACTTGTTCGTGT	for
48149037	0	3152	CTTGCCCTTGTTTGTCATAAATGAA	for
48149038	0	3152	GTAGTGCCTGATGGTCTTTTCTTTC	for
48149039	0	3152	CTCTCTACTTCCATATTTTGGTCAA	for
48149040	0	3152	TTTAACTTGTTTTTCTGGATCAAAC	for
48149041	0	3152	CCAGAACTTTCCTTTTGGTCTCTTT	for
48149042	0	3152	TACAGGAGGCGCGGCGGAGCCCTTG	for
48149043	0	3152	GTCTTATAGGAAACTTGATTCCTTC	for
48149044	6	3152	TTTGATATTGGCCATAATCAACAAT	rev
48149045	0	3152	TTCCTGAATTGGGCTATATAACTCA	for
48149046	0	3152	AACTCAGCAGTACGTTTCAGTCTTT	for
48149047	0	3152	CATAAGCAGAACTGAAAAGCAGACC	for
48149048	0	3152	TCTGGACTGCTCACAAGCGGTGGTG	for
48149049	0	3152	CAAGAGCTGATAGGAGGAACAGAGA	for
48149050	0	3152	TTCAGTAAGCCAATGTCTGCAATAC	for
48149051	0	3152	CATCTGGGACTAAAATCAAATGCTA	for
48149052	0	3152	TGTGTAGTTCCTGAACACACAGATT	for
48149053	0	3152	TTTGAGGAAATTACCCCAGCATCAG	for
48149054	0	3152	TAAACTCAAGGTCGCACCAAGTTTC	for
48149055	0	3152	CAGATGTTAATACAGAGGAGGATAA	for
48149056	0	3152	AGAACAGAAGGAGTGTGCAGATTCC	for
48149057	0	3152	GCTGTTAGCATGCTAGTTGCAGGCA	for
48149058	0	3152	GAGCCGCGCCGCTGACCGCAGCCAG	for
48149059	0	3152	CAGAGCCGCGCCAACACGCAGCGAG	for
48149060	0	3152	ATGGGAACGAAGAAATCAAGAAGTT	for
48149061	0	3152	GGTGGAGAAGATGCTTTCAAAGAAA	for
48149062	0	3152	TAATTCACCAGAGGAATCTGAATTT	for
48149063	0	3152	TGGCCTTTCAGTCCCAACATTCCCA	for
48149064	0	3152	CTCTTGGCCACAGCACAGTCTACGC	for
48149065	0	3152	CGCCTGCAACACTAACCAATGTGGG	for
48149066	0	3152	AACCCTAGCCAGTCTGTGGCTGTAC	for
48149067	0	3152	GAGTTTACCTGGTCCAAACCAAATA	for
48149068	0	3152	CCAATGGCAACAACAACAACTTATC	for
48149069	1	3152	ACTTATCCACCAACAATGAGGAGAC	rev
48149070	0	3152	TAAACCCAAGCGACAAACTGCTGCC	for
48149071	0	3152	GCTCCAAAAAAGACTGCCTCTGCCA	for
48149072	0	3152	ACAATAAAGGTAAGATGATCTTATC	for
48149073	0	3152	CTGAGGTGAGAGGAAGTTAGCTTAG	for
48149074	0	3152	TATGACCTCAGCTATCATTTAGACT	for
48149075	0	3152	CTAGGTCCTGAGCAGTATGAGTTTC	for
48149076	0	3152	CTCTTAAAGTTTGCCAGAAGCAGGA	for
48149077	0	3152	AATTGCACTCACATTCAAAATCTGT	for
48149078	0	3152	TTAACAGTGTTGCCTCTTTTGGTAG	for
48149079	0	3152	TGAAGATAGTTTGTTATAGAATATT	for
48149080	0	3152	GGGCTAATCTACGTTCTGCCCTTTA	for
48149081	0	3152	CAGAATCTTCTGCGGATGTCTTAGC	for
48149082	0	3152	CAGAAAGGTAAAGTATTCGTGTCTT	for
48149083	0	3152	CTCAGACTGCTAAGTCCACAGGCCT	for
48149084	0	3152	AGAAAACTGTAGGACCATTGGAACG	for
48149085	0	3152	CCCTTGAAGACACCATTCTCTTCTG	for
48149086	0	3152	CTCTTCTGGTTATAGTCTCTAAGAT	for
48149087	0	3152	TAGTCTATCATGACTGGGAAGAAGT	for
48149088	0	3152	ACGTTGAAATGCAGGCAAGTCTGCT	for
48149089	0	3152	GCTCTTCAGTCTCTTGGTTTAAGCA	for
48149090	0	3152	TTTAACTATTTTATCTTGACTGGAT	for
48149091	0	3152	AGAGTTGTTCTATGCTTAGAACAAA	for
48149092	0	3152	ATACAGGAAAAAGTGTCACACAGGA	for
48149093	0	3152	ATGGTTCATGTCATTAATCAGCAAA	for
48149094	0	3152	CAGAATACAACTTTCATCTATTATT	for
48149095	0	3152	TATCATAGCAAGGGTGAAGAGAAAA	for
48149096	0	3152	GAACAAACTATGACAATCTTAGTAT	for
48149097	0	3152	TCTAAAAAAATGAAGCAAATAACAG	for
48149098	1	3152	ATGAAGAATGGCCGTGAAGGGGTTG	for
48149099	0	3152	ATCGAATCCAGGACATCTCCGTCCA	for
48149100	0	3152	TTGTAAAATGACGCTGAGTAGACAT	for
48149101	0	3152	GAGTAGACATCAAGAGAGCAGTAAA	for
48149102	0	3152	GATGGGAGCAAAACCTTTGCAAAAG	for
48149103	0	3152	AGTCAGTTTCAGGACAACAGACAAA	for
48149104	0	3152	CTCTACTATAGGTCAGCTGGTAAAA	for
48149105	0	3152	GTAATTGAACAGCTTTCACAATGTT	for
48149106	0	3152	ATGAAATAACCTTATCCTTACTACA	for
48149107	0	3152	TTTCTAAATAGGAATATGAATACAA	for
48149108	0	3152	TGGAATGATTCAGATCATGGGAATA	for
48149109	1	3152	AGTATTGAAATAGTTAACTGAATTT	for
48149110	0	3152	AGAAGGACTACAGAAAAAGGGCCAT	for
48149111	0	3152	GAGGCCAGATTGTTGATGCATGTTT	for
48149112	0	3152	TGGGTCAGAATCAACAAAATAGAGT	for
48149113	0	3152	TCCAGCGAGCGTAGGGAAGAGAGAT	for
48149114	0	3152	GTACTTGGCCCACTCTCCGTGTTCA	for
48149115	0	3152	AAAATCCTCAGGGATTGGTCCATAG	for
48149116	1	3152	CTTTTCCAACAATCTGATGGCTTCT	for
48149117	0	3152	ATCTGCCACATCAACAGGACAAAGC	for
48149118	0	3152	CAGGGAGGGGCGTAGATCATCCACA	for
48149119	0	3152	GCCTCGGCGCAGCCTTGCAAGAAGG	for
48149120	0	3152	TAAGTTCGGGCAGGGATGTGTTTCT	for
48149121	0	3152	AACGCTGGAAGACAGAGAAAGGACT	for
48149122	0	3152	GTTGGGGATGACATGGACACAGATT	for
48149123	0	3152	CAAATAAATCTGTTAATAGTTAAGT	for
48149124	0	3152	GAAACAGAACAGACTCACTGGAGGC	for
48149125	0	3152	GCCTTGGCAACCGTCTCTAGTGTCC	for
48149126	0	3152	ATAAATACTATACAGGCATGGAATC	for
48149127	0	3152	GTATCTGAACACGGCAGGTGTGTAC	for
48149128	0	3152	ACTGGATGCAAAAGAGGCTTCAGAT	for
48149129	0	3152	GTAGGAGTGTGTATCTCAGTGCACA	for
48149130	0	3152	CAGGAACAGAACTGACCAAACGATG	for
48149131	0	3152	ACCAGAGCAACCGACTGTCTCCCAC	for
48149132	0	3152	AGAGCAGTATCACGCAGCAGCAGCA	for
48149133	0	3152	TGTAGGCAGTAGCATGAAATATTTA	for
48149134	0	3152	ATCAGAATGTCTTGGCCCATGGTCC	for
48149135	0	3152	ATTAGGCAACTAAGAAACTGATGCG	for
48149136	0	3152	TTCAGTTTTCTAAAATGGAAAGGAA	for
48149137	0	3152	GTTACAGACTGTCTAATAAAAGCTT	for
48149138	0	3152	ATTAACAGAGGTGTAATATAATGAA	for
48149139	0	3152	TCCTGTCTGTAGCCATGCTATAAAA	for
48149140	0	3152	ACAAATGCATGTCGCCAGGCCTTGT	for
48149141	0	3152	GGAGGATCGCAATGTTTAGATCCCG	for
48149142	0	3152	TGGTAAAAGAAACAAAGATGACGAG	for
48149143	0	3152	TGAAAGTGATGATGCATATCAAAAC	for
48149144	0	3152	TCATAATATTCACGTTATGCGAGAA	for
48149145	0	3152	AACATTTAAAAAATATATGCTCTGA	for
48149146	0	3152	TTTGATAGCTTTGTGTTTCTTATAA	for
48149147	0	3152	TTTATTTAGGAATAGCCAATTTATT	for
48149148	0	3152	AGTTTCTTTGTCGTTTTCCTTTTAA	for
48149149	0	3152	TATTTTAAGCAGGTAAATTATTAAG	for
48149150	0	3152	ATTACAAAATAACTAATTGTGGCAA	for
48149151	0	3152	GAACTAAGGAATAACTAAAAAGGAA	for
48149152	0	3152	ACTACTGGCTAGGGCCTGCTGCTTT	for
48149153	0	3152	CTGCTTTCTTTTCCATAAAAGTGCC	for
48149154	0	3152	TTGTTTTCATGATGGAGTTTTAAAA	for
48149155	0	3152	GAGAGATTCATCTTGGGGAAAGCCA	for
48149156	0	3152	ATGCCTCGGGTTCAAACTGCAAACA	for
48149157	0	3152	AGTGTCTTCAGGCAAGAGCTCGGTA	for
48149158	0	3152	GCACTGCAGTGATGGATGGGACAGG	for
48149159	0	3152	GATAAGTTTTGGACATAAATTTGCA	for
48149160	0	3152	CCTGACTGCATGAGTTCAGTCCTGG	for
48149161	0	3152	GTATTTCCATGGTAATATTCATAAT	for
48149162	0	3152	ATTTTAACATTTCGTAAGTTATATC	for
48149163	0	3152	TCTATTTTATATTCATGAATTAAAT	for
48149164	0	3152	TAAAGATGACACGGGCCAGGCCATG	for
48149165	0	3152	GTTATTTCTTTAATTACGACTGCTA	for
48149166	0	3152	GATTTTGACCTGGATTCTTTGTTCC	for
48149167	0	3152	CGGTCAGCAGCATGGCCAGTTACTT	for
48149168	0	3152	GACTTTACACTTATGTATATAGTCT	for
48149169	0	3152	GGCATTCCCAGAGTTGGACTGTGGC	for
48149170	0	3152	GACTGTGGCAGCACTTAGTCACTCT	for
48149171	0	3152	ATTTTGTCTTCCGTGAGAGAATAGA	for
48149172	0	3152	TTATTACATCCGGTGGAATCCCAGG	for
48149173	0	3152	TTATATAAAGAGACTCGAGGAATTG	for
48149174	0	3152	GGAGCTGGCTGGTTTCTGCTGCTTA	for
48149175	0	3152	TTAAGATGTGCACGGTGTCCATCTT	for
48149176	0	3152	AGACGTCATTTACATCTGTCCATTT	for
48149177	0	3152	TCATGTGATGAGAGAGTCACTTCGT	for
48149178	0	3152	TGGGAAAACTTCTGTGGTCATCCAC	for
48149179	0	3152	AATGCTGATGTTGGACAGTTATTAC	for
48149180	0	3152	GCCATCCGGCTGTTCTATTGTCTTC	for
48149181	0	3152	GGGGACCTGGCCTTTGATATTATGG	for
48149182	0	3152	CACCTGTGTCTTCTACAGGTAGCTT	for
48149183	0	3152	ATTGAATGCAGTACGGTATTTTAAC	for
48149184	0	3152	AAGAAGTCCTGTACAACTGGTACAA	for
48149185	0	3152	TTTATGTTTAGACTAGCCTGAGAAA	for
48149186	0	3152	CTGCCTTTTGCGTAGCACATTTGAA	for
48149187	0	3152	TGGCAATGGAGTATTGTCCTCTAAC	for
48149188	0	3152	TTCATTCATTGGCGGTAGCAGCAGG	for
48149189	0	3152	CAGGTAAACTGACGGCTCAGGCAGC	for
48149190	0	3152	ATTGATAAAGATGTAGTTCATGGAT	for
48149191	0	3152	GTTTTCAAAAGTATTCTTAAAAGAA	for
48149192	0	3152	TAATTTCCCAGCAACACTTGAACTA	for
48149193	0	3152	GAAGCCATGGGGGTGGCTGCTTGTT	for
48149194	0	3152	TCCAACATGTAATTAAAATGATAAT	for
48149195	0	3152	GCAGTGGGCCTGCCCTACACCAGGG	for
48149196	0	3152	ACTTGAGACTGTAGAGCATTTTTAA	for
48149197	2	3152	CCGATGGCCCGCCCAGGCCTGTCCA	for
48149198	0	3152	CAGCACTGGCCATATGGTGGCACCA	for
48149199	38	3152	CTCATCGCCCACTGGTATACAGTAG	for
48149200	14	3152	AACTACAAAGGCGGCTAAGCTAGTA	for
48149201	0	3152	TTGCTACTTAAAGAAGATCATGTAC	for
48149202	0	3152	AAGCTGACCAATGTGAAACATGAAG	for
48149203	18	3152	CACCAGATGCCCATTGAGCATGCTC	for
48149204	0	3152	AGAACCTAGAGATTGCCTAACCAGA	for
48149205	0	3152	CCCCCACCTTGGACATCCTCCTTTT	for
48149206	0	3152	CAGAAACCACACCCATGAACACCTA	for
48149207	0	3152	GTACCTGCCTCAGATCCGGGGTGGC	for
48149208	0	3152	CGTGCAATGTTAGAAAACAACAAAT	for
48149209	0	3152	GGGAACTGAGTACGGTAAGGTTACT	for
48149210	0	3152	AAATGTATTTTTAATTCATGTTTGG	for
48149211	0	3152	TTTATCCTCCCCATCTCCACCCTCC	for
48149212	0	3152	CCCCCATGACACGTGTTTGTTTTAA	for
48149213	0	3152	ATCAAAATATATTAGTATTACTATT	for
48149214	0	3152	ATGGGTGTTCGGGATTGAGCCGTTT	for
48149215	0	3152	ACAAAGAACTACCTGCAACTAAGAA	for
48149216	0	3152	GTATAGGAAAATCCATGTGTATATT	for
48149217	0	3152	CAAGAGTAGATGGGAGGCATTTTTA	for
48149218	0	3152	AATACAGGTACGTCTCGCACCGCCC	for
48149219	0	3152	GATTTCTTCCTCAGCCTAGCCTACT	for
48149220	0	3152	GGACGAGAGGTCTTACTGAGAACCT	for
48149221	0	3152	TCTCTTTGTCTTTTATGCATACATC	for
48149222	0	3152	AATGGTCATCACCGTCGTCGTAGAC	for
48149223	0	3152	CTACGGTATCCTTAATGAGAGTTTC	for
48149224	0	3152	CGTGTCCGTGCCTGTGATCAAGTCC	for
48149225	0	3152	TGCCTCTGGTGACTACCGCAAGGTC	for
48149226	0	3152	GCTTATGCAGTCCGGAGTGAGATAC	for
48149227	0	3152	CTCTTGAAAGTGCGTGTATATTCTT	for
48149228	0	3152	CTATTTGAAGAAAAAAATTAGATAA	for
48149229	0	3152	CTTTTTGGTCATTTGAGTTTTTTCA	for
48149230	0	3152	GCCTTAATTTGATTCTGCATTTGTG	for
48149231	0	3152	AAAAACGACGACTCCCAAATATTTA	for
48149232	0	3152	GTAACATTTTTTAAAGGTTTTTAAC	for
48149233	0	3152	CTGTAACAGTACCTTTCCCAACTTC	for
48149234	0	3152	GAATAATCCTTTTAGTGCTAAAAAA	for
48149235	0	3152	CTGCTGTAGGATCCATCTGGTATCA	for
48149236	0	3152	TTTAAACCTGCTTTTCAAAGTAACT	for
48149237	0	3152	TGGGAATCTAATTGTAACTATAACT	for
48149238	0	3152	TATGGTGTTCCAGTATTTTAGGAAG	for
48149239	0	3152	AAGGAAGATGTACCCAAGGAAGGCT	for
48149240	0	3152	CTGGAGGTGTGCAAAAGAAAGGCTT	for
48149241	0	3152	GTAAATCTGTAGGCAAAGTGTTCAG	for
48149242	0	3152	TTTCTTTACTACATTATTCACTAGT	for
48149243	0	3152	ATAATAGCAATAGCTAACAACATCT	for
48149244	0	3152	TAGTGAACATGTTACAGAGATGTCC	for
48149245	0	3152	GCCACTATGTAAGTGTAGGGAGAGC	for
48149246	0	3152	CCTGTTCACCTGTCTGTTTTCTGTT	for
48149247	0	3152	GCTCCAGCACCAATTCCCTCCAGGT	for
48149248	0	3152	TCGCAAACCTCCAGAACTCTGCTGC	for
48149249	0	3152	ACTATATTCACCTCCACCAGGCTAC	for
48149250	0	3152	TGTATGTTTCTGAAATAGCACATTC	for
48149251	0	3152	GCTACTATGCCTGACTCTACAGTGT	for
48149252	0	3152	ACTCTACAGTGTCTATATTTATTAT	for
48149253	0	3152	GTCAGAACAGATTCCTATATGGCAA	for
48149254	0	3152	ATCTGGACCATGGAGCCAGCTAAGA	for
48149255	0	3152	AAGAAAAAGAAAAGAGGCAAACTCC	for
48149256	0	3152	ACAGTTATTTTGCATGGATCTTAGC	for
48149257	0	3152	AAGCCCGCCGGCTGCGAACCCTGCA	for
48149258	0	3152	TTCAACAGAGACGGAAGGTGGATTA	for
48149259	0	3152	AAAAAACATGCTCGAGCCCCAGGAC	for
48149260	0	3152	AACAGGCCTCTCCGGAACAAGGAGA	for
48149261	0	3152	TAGCAACTCTGAGTATTCACAAAGT	for
48149262	0	3152	TCTTCTGACCACAGAAGAGAGAACA	for
48149263	0	3152	ATCCTCACCCATAAGGGGAAGATGG	for
48149264	0	3152	TTTGCAGTTATTTTTAAGCATAGTT	for
48149265	0	3152	TTTCCTGACAATATTTAAAATAGTA	for
48149266	0	3152	TCCCCCAAATTCCGGGGCCTTGTTT	for
48149267	0	3152	TCGAGACCCCTCGCAGAGCTCAGAT	for
48149268	0	3152	GTACTGTGCACAACCAGGGAGAGTC	for
48149269	0	3152	CCTCTACCTCCCCGAGCTCTCTCTC	for
48149270	0	3152	GGACCTAGGCCAAGGCGATAAGGAG	for
48149271	0	3152	GGAGGGAAGTGGGCTGTGTGGCAGA	for
48149272	4	3152	CCCACTGGCATTTGTCCAGGTATAG	rev
48149273	5	3152	TGGCTTTGAAGTTTTAGAATATATA	rev
48149274	0	3152	GGAGAAGTTCCCGAAGTGTGTCTTA	for
48149275	0	3152	AGTGTGTCTTAACATTTTTCTTAGT	for
48149276	0	3152	AGCCTTCCAAGGTACACACTGAGAC	for
48149277	0	3152	TTCCCCCTTTCCTTCCATTTTGACC	for
48149278	0	3152	CTTGTGTCTTCCTTCTTCCCTTTTC	for
48149279	0	3152	TCTGCATGGAGACATTTGGGGTTCA	for
48149280	0	3152	ATGCAGGGTGAGTGAGAAGCAGCTC	for
48149281	0	3152	TGTCTTTTGGGCGCGGTGCCCTCTG	for
48149282	0	3152	CTTTTTGGTAGTCCAAACACTAGGG	for
48149283	0	3152	AGATTGTCTTTTCATTCAAGTGGGA	for
48149284	0	3152	CACACTAATTCAAAACTTAGAGGAA	for
48149285	0	3152	CTGCTGAACGTGTCTGCCCTTCTCC	for
48149286	0	3152	ATTTGAAACTGTACTCATACTCATG	for
48149287	0	3152	GAAACTTCCCAGGGGGGAGATTCCC	for
48149288	0	3152	GTAACAAATGAGATCAGGTCAGACT	for
48149289	0	3152	TTTCTCTTCTCGAGCCTCATGGCTT	for
48149290	0	3152	TGGAGCTATCCCATCCTCCCTCTTT	for
48149291	0	3152	TCCTCCCTCTTTCCTTTGCTTCCAG	for
48149292	0	3152	CTACCTCTTTCTGTCTCCCAGCAGC	for
48149293	0	3152	TCCTCCTCCTTCCATCAAGGCCAAT	for
48149294	0	3152	AGGCGACAAGGATGGCGAGGGAAAG	for
48149295	0	3152	AGAGACACCACCACCTGTAAAGGAT	for
48149296	0	3152	GCTGTCAGCTGGAAGCTGCTTTGGT	for
48149297	0	3152	CCATAGGTGCCTATCCAGCCTTGCT	for
48149298	0	3152	CATGCACTTGTATACATTTAAGAAT	for
48149299	0	3152	GCCCCCTACCCTACCTCCCAAGGCA	for
48149300	0	3152	AGGGGAGTGGGAGGGTGGGTTTGAG	for
48149301	0	3152	GCAGATGGATTTGCCAATCCCACCC	for
48149302	0	3152	CCAGAAAGATCCGCAATCCTATAGA	for
48149303	1	3152	ATGACAACCTGTGCCCAAAGATGTC	for
48149304	0	3152	AAACTCTTAGACTGTGCCTGAGGTG	for
48149305	0	3152	CAAAGTGTTCTTAGTTTCTTGGCCC	for
48149306	0	3152	AGCTGTTACTTGGGAAGTGCTGTTG	for
48149307	0	3152	CTGCTGCTGTCGAGCACGGGCACGA	for
48149308	2	3152	CGAGCACGAGTATGTGCATTAGCAC	for
48149309	0	3152	CTCAAGTCAATTTTGATTAAAACCC	for
48149310	0	3152	GCGCAGTTTATGATCATAGTTGCTC	for
48149311	0	3152	TGGCTGGGGCTCAGGCTGGGGCTCC	for
48149312	0	3152	TGGCTCAGGCTGGGGCTCAGGCTGA	for
48149313	0	3152	AGGCTGAGGGCCGAAGACTACCTTA	for
48149314	0	3152	GTCTGGCTGTTCAGAGCGAGGTGGA	for
48149315	0	3152	AAACTAAAGATAGTAAGGCAATTAT	for
48149316	0	3152	ATTAACAATTTTGTTCTGTTTATCC	for
48149317	0	3152	CATGGATAAACATCAGTAAGTGCAT	for
48149318	0	3152	GGAACTGTAAGTACACTATCATGTG	for
48149319	0	3152	CTGCTGTTCCTCATCTCTCAAAGCC	for
48149320	0	3152	GCCTGTATTCCAAGTACCCTTCTTG	for
48149321	0	3152	CAATATACTCCACACCATGTCCTCA	for
48149322	0	3152	TTTTACCAACTCATCTACTTTGACA	for
48149323	0	3152	TGGAGGACTATGTGGACTTGATGCT	for
48149324	0	3152	GAGATCAAATGCTCTCTAATACATT	for
48149325	0	3152	TCTATGACTCTATAATTCACACCTC	for
48149326	1	3152	AACTGGCTATAAGGGGCTCAATATT	for
48149327	0	3152	CCCCACTGACCTTCAAGGCAAGAAA	for
48149328	0	3152	AAGTTTCCATAGGCTTCTTCCCATT	for
48149329	0	3152	GTAGGCCATATGACTAGTAAGCACT	for
48149330	0	3152	CAGGTAAGTAAGCTTATATGAGATA	for
48149331	0	3152	GTCATTTTTCTGCTTTACATTTTCA	for
48149332	0	3152	CTCTGTCCCAACGACATGGCCAAGC	for
48149333	0	3152	TGTATAGAGGAGAGTCCCATTATCT	for
48149334	0	3152	GGTCACATAGATATCTGTCTTCACT	for
48149335	0	3152	CTTTTGCCCGGTACTGACTCGCTCC	for
48149336	0	3152	CTCCTGGATATCGTTTTGGATGAAC	for
48149337	0	3152	CCAGACTCAATTAGCCACTGGAGAA	for
48149338	0	3152	AAGTGTCAACGAACTCCCTGACCCA	for
48149339	0	3152	CCAAGCACTCAATCTATATCCCCCC	for
48149340	0	3152	TGACTATGTATGCATTCAGGTAGGT	for
48149341	0	3152	CACTGTGTGGATGAATAGTATGTAT	for
48149342	0	3152	TATTTTGCCCTATTGTGCTGCAATG	for
48149343	0	3152	ATACTATGTGAGATTACATGTACCA	for
48149344	0	3152	ATGGAGATCTGGCAATGACAGCTTT	for
48149345	0	3152	GTTGTTGTTGTTGTTTTTCATGGCT	for
48149346	0	3152	TGAATCTACATTATCAGTGTTGGGT	for
48149347	0	3152	TTGGGTTTTCAGGGGAGGGAAGGAA	for
48149348	0	3152	CTGTGTAGAACTTTGGGTCAGAATT	for
48149349	0	3152	GAGATCAGTATTTATTAGTAAAGGC	for
48149350	0	3152	AGTCTTTCAGTGACTATTAAGTTAG	for
48149351	0	3152	CTGGGAGCATATAAACTATGGTAAA	for
48149352	0	3152	CAACAGCCAGGTGACCCGGGTGAGC	for
48149353	0	3152	CGGGTGAGCTGATCTGCAAGGGCCA	for
48149354	0	3152	CATTAATTGACACTGTTGTGAGAAA	for
48149355	0	3152	CTTGACCAGTCCAGACTTCAAGAAA	for
48149356	0	3152	AGAGCATAAAATGATGCTTCTGAAA	for
48149357	0	3152	AGAATTATTACCTTTTTTTAATCCA	for
48149358	0	3152	TGGCCACAGTCATACTTTCAGACCC	for
48149359	0	3152	TTGATAACCCCCAGGTGCAGTTCTT	for
48149360	0	3152	AGCTCTCAAAGGCGTAAGCACAGTT	for
48149361	0	3152	CGCCATGAAGCCCATTGACTATTAC	for
48149362	0	3152	CACCTGCGGAAGCACAAGTGAAGTT	for
48149363	0	3152	AGTTCCCCAGTGTCCTCCCCAGTAA	for
48149364	0	3152	ATGGGGCAGAATAGGTTACAGACAT	for
48149365	0	3152	ACTAACAATCCAACCATTTCTGTTC	for
48149366	0	3152	AGCTGAAAGATAGACATCATGAGTA	for
48149367	0	3152	CCGGGAGCACTCGTACGTCCTCTCA	for
48149368	0	3152	TCCTTCCTGAGAGAAACCAGGAACC	for
48149369	0	3152	CCGAGAAGATTGTCCATCGGCAGAT	for
48149370	0	3152	GCAAATCAAAGCAGAGGACTGTACT	for
48149371	0	3152	GTCACTGTTACCGTCTCTGACACCT	for
48149372	0	3152	CTGGCAAAGAAACCCCCACATGAAG	for
48149373	0	3152	GTCCACTTTGACTTCCCTGAGACAT	for
48149374	0	3152	GAGGCTTCTGAGGGCCCAAGCCAAA	for
48149375	0	3152	AAAACTGTTGACAATCCCTGGTAGG	for
48149376	0	3152	TTAAATACTAAGAGTTGGCAATAGG	for
48149377	0	3152	AATCAGGGTAAATAAAACAGATACG	for
48149378	0	3152	AACCTCACTCTGTTGCCTTTGGGCT	for
48149379	0	3152	TTGACTTAGAAGCTAGCTCTTCACT	for
48149380	0	3152	TGCAGACTTTGAGTGGGCTTGTTCT	for
48149381	0	3152	AGCAGAGAGTGGGCAATAACATATG	for
48149382	0	3152	AGTAAGAGAAAATTAAGTCAGTCCC	for
48149383	0	3152	ATTTAAGGAGTTGTAGAAATATAAA	for
48149384	0	3152	AGCCCTTTTGTGCCTTAGACACAAA	for
48149385	0	3152	AGGCTCCTCCACCCCCTGTGCTGCT	for
48149386	0	3152	GTCTCTGACACTTCCCACGGTCCTG	for
48149387	0	3152	GTAAGAAGTTGGATGCCTTACCCTG	for
48149388	0	3152	CCACTCTTCCTCATCTCGAGTAAGT	for
48149389	0	3152	CACTGCTTTTTGTAGCAGGGGCTCT	for
48149390	0	3152	AACAGTGCTAAAGCCCAGGGCTTTG	for
48149391	0	3152	CAGTGTACTGCATGGGGATGCCCAC	for
48149392	0	3152	GCCTACAGCAGTGTGAGCCTGGGCT	for
48149393	0	3152	ATGAAATGACTTGATGATATTTCTA	for
48149394	0	3152	TCTCAATTGTAATAAACAAAGTAAA	for
48149395	0	3152	AAAGAGAAAGATTCTGCACTGACTA	for
48149396	0	3152	TGGGGACACCTTTCGCCTTAAAGTG	for
48149397	0	3152	CTGCGGTAAGGCTTTCCGAGGGCCT	for
48149398	0	3152	GAAACCCTATGAATGCGACAAGTGT	for
48149399	0	3152	CCAAATACTCCACGTGCATTTTTGA	for
48149400	0	3152	ATGAACACCCCAGACAAACATCAGT	for
48149401	0	3152	AGAAACAGGGACAGACCCCTCAAGC	for
48149402	0	3152	ATAGTAGTTCTTCCTATATCAATTG	for
48149403	0	3152	AATTCTTTTTTTGTGTTAACCTGTG	for
48149404	0	3152	ATGTTGTAGGGCGAGAAAATGTGCC	for
48149405	0	3152	AAAGATATTATTAAAGTCTAGAATA	for
48149406	0	3152	TTTGTGCTTGAAATGGCATGACACC	for
48149407	0	3152	TTTAATTTCTGGTTTTAACCCATGA	for
48149408	0	3152	CTTCCCTAGTCTAATTCTCTTGTTG	for
48149409	0	3152	ACCCTGCTCCTTCGCAGCAGCAGAG	for
48149410	0	3152	AGCCACTCTTCTGAGGGCAAAGCCC	for
48149411	0	3152	CCCAGCTGGAGCAAGGGGAGAAGCC	for
48149412	0	3152	TAGAGATGATGGGATGGAGAGTGCA	for
48149413	0	3152	GCGCAGCTTCGCACTGCTTGAGCAC	for
48149414	0	3152	CTGCTTGAGCACGCGCGCATCCACA	for
48149415	0	3152	GGAGTGCGGGAAAGCCTTCAAGGGC	for
48149416	0	3152	ACCGCGGCGACAGGCCCTTCACGTG	for
48149417	0	3152	CGTGCCATGAGTGTGGCAAGGCCTT	for
48149418	0	3152	AGGGATTCCAGCACAAGCTCCTGGA	for
48149419	0	3152	TCACCTTGAGGCTAGAAACAGGGCA	for
48149420	0	3152	CAGAATGACAGAATGCCCTCCACCT	for
48149421	0	3152	TAGGTCGAAAAGAAAAGCTCCCTCC	for
48149422	0	3152	CTGGATGATACAGTTGATGCCTAGA	for
48149423	0	3152	GAGCAGATTTGTATTATACAGAGTT	for
48149424	0	3152	ATCCACATGGGACTTGCCTGATGTA	for
48149425	0	3152	GTAGGTCCAGCCAACTCTAGGCACA	for
48149426	0	3152	AATATACTAAAGATACTTTATTCCA	for
48149427	0	3152	AAAATTGACTTGCTGCTTTATAGGA	for
48149428	0	3152	CCCTGCTGCTGCATGGAGGGTCTGT	for
48149429	0	3152	ACAGGTTAGGAGATTGCACTTAGAT	for
48149430	0	3152	GGTAAAAGTTGGAAAATGGAGATCT	for
48149431	0	3152	AAGTAGCCTTTCAAGCCCATGACTG	for
48149432	0	3152	TGTAGCAGTTCTCTTCTGCCTGTGC	for
48149433	0	3152	CCTCTCATATCCAAGGAGGGAGAAA	for
48149434	0	3152	CCCTGGTCACAGGATAACTTCAGAT	for
48149435	0	3152	CACACACACACATGTTTTATGTATA	for
48149436	0	3152	GTATATAAAATGCTTTGTGTAAAGT	for
48149437	0	3152	TGTAAAGTTCTAATTTATAGCTTGC	for
48149438	0	3152	ACTTGTCCTGTGGTTGCTTTCTTTC	for
48149439	0	3152	GCCTGCAGTTGTGTGTTGTGCTCAG	for
48149440	0	3152	GCCTTGTGTCTCTACTCCAAGTCCC	for
48149441	0	3152	CTCCTGGACGCAATCCAAAGTATCT	for
48149442	0	3152	CCCACTAGAAAAAGAAATACTAAGA	for
48149443	0	3152	TTAGGTGTAGTAAGTTCTCTCAGGT	for
48149444	0	3152	TGAACGAACAAGTTTCTCCTGGGAT	for
48149445	0	3152	GTGTGTCTTGAGGGGCAACTAGATT	for
48149446	0	3152	TAAACTATCAAACACTCCTGCTGTT	for
48149447	0	3152	CTGTTTTCTAGTTCCTCCTTTTTCT	for
48149448	0	3152	CCTTTTTCTGTCCTCCCTCCATACT	for
48149449	0	3152	GGTCCTTTCTGACTTTATCATGAGG	for
48149450	0	3152	AACTCTGAGCTAACAAGAGCCTACA	for
48149451	0	3152	TCAATACTGCAATTGCGAGATCAGG	for
48149452	0	3152	AGGCCTGTGCAACAGGCTCCTAAAC	for
48149453	0	3152	CCTAAACAGAAAGCTCCATGAAGAG	for
48149454	0	3152	CAGCTTTCCAAACAGGAAGTAAAAT	for
48149455	0	3152	TTGGGGAAGCCCGGAATGCACACAG	for
48149456	0	3152	GGGCAAGAGTCTCAGAGGGCCATTG	for
48149457	0	3152	CTTGCACATTTACGAGAGAAATGGT	for
48149458	0	3152	CTCCACCACCTAGGAATGATGAGAG	for
48149459	0	3152	GAGGCTAGTGATGCATTAACGTTCT	for
48149460	0	3152	AGTGATTAATTTTTGTATAAATGGA	for
48149461	0	3152	CATATATATCCCGGTGTATAAATGG	for
48149462	0	3152	GCTTATTTTGAACTCCTGCCATTAA	for
48149463	0	3152	CATTTGCCACCACAGTCAGCTTTGA	for
48149464	0	3152	CTAACCTGCTCCTATTTCCTATCAA	for
48149465	0	3152	TTTAGCATCAAAGAGTCCACACTGC	for
48149466	0	3152	CACTCTTAATTTCAAGGTGCTTCAG	for
48149467	0	3152	AGAAGCTAGGGGGAAATGGCAGCCC	for
48149468	0	3152	GACAAAGACCTCGGGGAGGAGGCCA	for
48149469	0	3152	ATAGAACTCAGATTTTGGTAAAACA	for
48149470	0	3152	GAGAAATGGGATAAAAGATGGAAGC	for
48149471	0	3152	ACAGAGAAGGCTCTAGGATCCTATG	for
48149472	0	3152	GCGCCATTGAAAGCAGCCTTCCCGC	for
48149473	0	3152	TGGCCTTGGCAGCAAAGGGGCGCTC	for
48149474	0	3152	GAAGTCAGAGATAACCAGACGAAGT	for
48149475	0	3152	GGCAGGTCATCACATTGCTTGTTTA	for
48149476	0	3152	TGCATTCCCTTTTAGTGAGATGAAC	for
48149477	0	3152	TGAACTTGTCTTCCAAGGAGGGGCA	for
48149478	0	3152	CATGTGTTCCTCTTCTTCCTTGCTC	for
48149479	0	3152	TCTGACTTCCAGATCTCCTGGGCTC	for
48149480	0	3152	TTATGCTTCCTGGCACTTTTCTTCC	for
48149481	0	3152	CTGTATCTCCTTACCTATATCTCTG	for
48149482	0	3152	ACACACACACACTGATCATCTGCCC	for
48149483	0	3152	TAGCCAGTCCCTGCACAAACAAATA	for
48149484	0	3152	AATCCTGTCCATATTGTCCAGGAAA	for
48149485	0	3152	GCCATCAGAGCCCCCAGAACCAGTT	for
48149486	0	3152	CCTGGGTCCCTGCTGTGGTAGGAGG	for
48149487	0	3152	CGGCCCAGTGCCTCGGCCTTTCCGT	for
48149488	0	3152	CATCCTGGAGGTTGCTGCTATCGTC	for
48149489	0	3152	TGACCTCAAGATTGATGAGAGCTCC	for
48149490	0	3152	GAAGAAAGCCAATGTACCCAAGAAG	for
48149491	0	3152	CCGCATGACAGTTGTCCAGTCCTAC	for
48149492	0	3152	CCTTCTGGTTCATGCCATCTCCATC	for
48149493	0	3152	TATTGACAGCACGACTGGTGAGCAG	for
48149494	0	3152	CTGTTCCCCACTTTCCACAGAACAG	for
48149495	0	3152	TCAATGCATCAAATGCTAGAGTGCT	for
48149496	0	3152	AGGGGAACCTGTGCACCTGCCAAAG	for
48149497	0	3152	GGGAGGTTCTTCACCCAATGTGAAG	for
48149498	0	3152	ACTGATGCTTCTTTTTTTAATGAAC	for
48149499	0	3152	CGGAGAACGAAGTGGAGGCTAAAGC	for
48149500	0	3152	AGGCCTGGGCTCCATGTCTAGCCCA	for
48149501	0	3152	CCAGATTCTATTCCACGTGCCTACT	for
48149502	13	3152	TCTTTATTGGTTGGGAAAAGGAGGA	for
48149503	0	3152	GATGGCTCCCAAATCCACTTTTGAA	for
48149504	32	3152	GGAAAGAAAAACTGGGAGTCAGTCC	for
48149505	0	3152	CTGTAGGGCCTGTTGGCAGGTGAAC	for
48149506	0	3152	GGAAGGAGGGGGTTAGTCGTACCCG	for
48149507	0	3152	GCTTGCTGACCGTCGGTCCCCTGTC	for
48149508	0	3152	GTCTTGCCCTGCTCTGGAGCAGTGG	for
48149509	0	3152	CAACAACACCTATGTGTACCCATGG	for
48149510	0	3152	AATAATGATCTACAAGCCATGGAAG	for
48149511	0	3152	CAGTTTGGCATGCTCTTCTAGCAGG	for
48149512	0	3152	CAGGCGGTCATACTCTTTGGTAAGG	for
48149513	0	3152	CATCGTATTTCATGATCTCTCGTAC	for
48149514	0	3152	TGCCTCTGTAGCGCACCTTTATTCC	for
48149515	0	3152	AGCCTGGCCCTCGGCCATCGCTGGC	for
48149516	0	3152	GTGGAGTGCATCCGGCCTGCTCATG	for
48149517	0	3152	AGGCAGCCTTGGGAATGAAGGAAGA	for
48149518	4	3152	CTGTTCAGGGCAATGTGTCTTTTAC	rev
48149519	0	3152	GTCCTGACTCTACACCAGTATGGCT	for
48149520	0	3152	CCTTACTGCCAGTAGCCAGAATGTG	for
48149521	0	3152	GAAGTGAGGGCATCATGTTCCCAGC	for
48149522	0	3152	GCTGATGTGAGGGGACCCCATTTCT	for
48149523	0	3152	CTCTGTACCAAACACCAGCTTCAAC	for
48149524	0	3152	TTCAGCAGGCACGAGTCAGGCACAG	for
48149525	0	3152	GTATGGTGTCACGTCCCGTTGCGTC	for
48149526	0	3152	GTGCTTTTGGGGACTACAACAGTCT	for
48149527	0	3152	CATGCCCCAGACAGAGCCAGGAGAA	for
48149528	0	3152	CCACCAGCCAGGCACTGCCTGGGCA	for
48149529	0	3152	GCTCAAGAGCCCTTCTTTTCCAGGT	for
48149530	0	3152	CAGATGGGCAACTTGCGCCTGGCTC	for
48149531	0	3152	CTACCGAACATACGCTGAGCGTGCC	for
48149532	0	3152	GGCTCGAGGGGCCTGGGGAAGAGGG	for
48149533	0	3152	TTCACTACTTTCTCTGGCTCTGCAC	for
48149534	0	3152	CGAGTGCCAGCCCGGGTGCTTGATA	for
48149535	0	3152	CTGTGGGCCTGAATCCTCAGGCTCT	for
48149536	0	3152	GGGACTCCTGGGTTCTGATGATGAG	for
48149537	0	3152	CCCAGTGAAGATTGGTGATTTGTTC	for
48149538	0	3152	GTACCATGTGGTACGAAAGCTAGGC	for
48149539	0	3152	GGAGGGCACCAGGGCTGGCCCTTCT	for
48149540	0	3152	GATTGCAGACCTGGGCAACGCCTGC	for
48149541	0	3152	CCCTGGCTTAATACATAGGTTTTGC	for
48149542	0	3152	GAAAACTGCCTGCTTGTTTCTTAAT	for
48149543	0	3152	CAAGCTGAGCAACACTGTAGGGATA	for
48149544	0	3152	GATGTTGTTTCGGGATTTGTGGGAT	for
48149545	0	3152	TTCAAAGTCCACTGGCACACATGCA	for
48149546	0	3152	CATGCTCCGACCGCCAGCTCCAGCA	for
48149547	0	3152	CCCCAAGAGAAAGCTAAGAGAGGGA	for
48149548	0	3152	GCACTAGGCGAGATAGATAGGGAAC	for
48149549	0	3152	ACATCACATTTGTAGAAGAGTTGGA	for
48149550	0	3152	AGAGTTGGATGAGAACTTTTCCTCA	for
48149551	0	3152	ACAGGGGCAGGTCTGGTGTTTGGGC	for
48149552	0	3152	GGCCCAGAATTTCCTTCTCTCAGGA	for
48149553	0	3152	GTAGGCTATTGAGGAAGCTCTGAAT	for
48149554	0	3152	GAGGCTGCCTTGTCCTACTGGGCTT	for
48149555	0	3152	TGTGGCCTCCCTGTCATAGATTCAG	for
48149556	0	3152	TCTGCAGAGCTTCCCCTACCTCACT	for
48149557	0	3152	CCCAGACCCCACGTTCTGTCAGGAA	for
48149558	0	3152	CAGCTCACCAAGGCTGAGAGGTGGA	for
48149559	0	3152	CTGCAACATCAGCACTCTAGGGGCC	for
48149560	0	3152	TGACAGGCACCAGACATTTTAAAGT	for
48149561	0	3152	GAGCTGCCAGCCACCAGAGCAGGCC	for
48149562	0	3152	GGGGCTTTCTATCACCAAGGTCCTG	for
48149563	0	3152	GCAGAGGCTCCATAAGAAGTGGAGT	for
48149564	0	3152	CTGCTGCATCTTTTGTGCCCGCAAG	for
48149565	0	3152	AGGTGGTTGTGAAACATCTATGTGA	for
48149566	0	3152	ATCTATGTGATTCCTGGGAACTGAA	for
48149567	0	3152	TGCCCGCCGGGGTCGTCAGGGGCTG	for
48149568	0	3152	CCGTGGGCCACAAGGCTCCCCGCCC	for
48149569	0	3152	TTGCCGCTGTCGCCTCCAGCTCCCG	for
48149570	0	3152	TCCCGCTTCTCTGGCTCACGGCGCT	for
48149571	0	3152	GCTCCTGCCTGGGACACCGGAACGC	for
48149572	0	3152	TATCTCCAACAGCGAGAGAAGCCAC	for
48149573	0	3152	CGATGTTGTCTGGTGGGTATTGAAG	for
48149574	0	3152	GAGAAAGAAGAGATGCCAACCTAGT	for
48149575	0	3152	TTCTCAGAGATGGCTCAGAGGACTC	for
48149576	0	3152	ATCCAGATGGTGTAGGAGGACCTTC	for
48149577	0	3152	GAATAGCCAATGATGACCTGGGGCT	for
48149578	0	3152	GCTCTGGATGACCAGTTTCCCATCT	for
48149579	0	3152	AGACCCCTGCTCGATCCGGTACTTC	for
48149580	0	3152	GGCACTGCCCAGTGAGTTCTCAGCA	for
48149581	0	3152	GTTGTGGTTTTGATAGATAACACGG	for
48149582	0	3152	CAGCTCAGTCTCAGTGCACGCCGAC	for
48149583	0	3152	CTGCCGACGCGACGTTGCTGCTGCT	for
48149584	0	3152	TCATCAGCCACCCCACCATGATCCT	for
48149585	0	3152	AGGGCCATCTGAGAGGGCAGGGAGG	for
48149586	0	3152	CGAGGGAGCCCACGTATCAGCAGCC	for
48149587	0	3152	GAGGATGACACTAGTGATTGTGATT	for
48149588	0	3152	GAAAAAATTTCCCTGGACCAGGTAT	for
48149589	0	3152	GGTATATGGTGGACACAGAAGCTGA	for
48149590	0	3152	TAAGAGGAGCTCGTCTCCAGCTTCC	for
48149591	0	3152	ACCATTCTTCCTAAGACTTAGTAAC	for
48149592	0	3152	GAGGTGGGAAAACCCGTGCTGGTTG	for
48149593	0	3152	AGGCAACAGTGTGGGCCCAAAACAT	for
48149594	0	3152	TGGCTCTTGTGGCATTTTCTCTCTG	for
48149595	0	3152	CCTGCAGCTTGGCAAGGATGCTCCG	for
48149596	0	3152	AGAGTCCAGTATATCCCCATCCTCT	for
48149597	0	3152	CTCTTGCCGCTCTGCTTCCCGAAGT	for
48149598	0	3152	GCCGCCATGGCCGAAGGCCGTTCGC	for
48149599	0	3152	TCCAGTGAAGCCAAGCAGCATGTAG	for
48149600	0	3152	GCAGCATGTAGCGTCCAGGGTACTT	for
48149601	0	3152	TTGAAGCCCCTAATTCTGCTTCTTC	for
48149602	0	3152	CCCTGACCTGCTCCTTATCATTTAC	for
48149603	0	3152	AGGAAGGTTCCTGGCCAGTCTTCAG	for
48149604	0	3152	GAACCCCAGGGATTCTCTTGTCTTA	for
48149605	0	3152	CTTAACTACGTCGAAGAGCCCTCCA	for
48149606	0	3152	GAATCTGGATGTTGAACCCAGAAAA	for
48149607	0	3152	TCCAAGTCTAGTATGGTTCAGTGGT	for
48149608	0	3152	ACTCCAGCCCCACTTTCCAGTAGCA	for
48149609	0	3152	ACTAGGTACTACTAAGTCCTCTCTT	for
48149610	0	3152	TTTGCTCATGGCCCCTTTTCCCTGC	for
48149611	0	3152	TCTAGCTTACCTCTCGTTACTCCTA	for
48149612	0	3152	TCGTTACTCCTAGACCAGCACTAAG	for
48149613	0	3152	ACAAATAGGTGCCTTCTTCAGGTTT	for
48149614	0	3152	TCTAGAGTCCCTTCACCCCTTTCAT	for
48149615	0	3152	GCACTCGGCGGCTACTTAGAAGCAG	for
48149616	0	3152	GGAAAAGGCGGATCGCTCCGACCTG	for
48149617	0	3152	GAGTCGAGGGGGACGGGCTCAAGGC	for
48149618	0	3152	GAGGCCTCCATGCTCAGGGTCCCAT	for
48149619	0	3152	CTCTGTGGCCAGCGCCCCTGAGAGC	for
48149620	0	3152	ATCCATCATCTCCATGGCTTCACTC	for
48149621	0	3152	GAGGCTGCCCTGGCCCAGCACATAC	for
48149622	0	3152	ATGGTAGGAAACAAGTAAATGGGTC	for
48149623	0	3152	TGTGATCCCCTATAGGCTCCTACAT	for
48149624	0	3152	ATACATTGAATATATAACCCACTGA	for
48149625	0	3152	ATCCATACCTGTAAGGGAACACAGT	for
48149626	0	3152	GAGGGAATCCTAGGTATCCCTGGGT	for
48149627	0	3152	AGTAGATCTGTGAGTCACCTCCAAG	for
48149628	0	3152	CTTCAGTAATTTACTTATAAGCATT	for
48149629	0	3152	TGCCTAAAACTTAGGTCCTGGAGAG	for
48149630	0	3152	GGACATCACCTTTAAGCCCAAGCTT	for
48149631	0	3152	TCCAGAAGGAGGCGGGGGCTAGCAA	for
48149632	0	3152	GGGCTAGCAACACGATATTGGAGCA	for
48149633	0	3152	AAGGCCAGGGTTACTGGGGGCCATT	for
48149634	0	3152	CACCCCTCTCTTTTGTAAAGAGGGA	for
48149635	0	3152	TGAGATACGTTAGACTTCCTGTGAT	for
48149636	0	3152	AGGGGTCTGGAGAATCCAGTTGCTG	for
48149637	0	3152	GAGCACAGCCTGAATGGCCAAGGCT	for
48149638	0	3152	CTGCTCGTGGCAGTGTAGAAGACAC	for
48149639	0	3152	CAGGATAGTCCCTGCTGGCAGGGGT	for
48149640	0	3152	CACTGTCTTGACAATGGTGGTCCCT	for
48149641	0	3152	TGCTGGGACACTTAGCACCGTGGGT	for
48149642	0	3152	GGGTGCTGAGGAAGGAGGGATTTTC	for
48149643	0	3152	GGCCACTTTGACGTCGTCCATGACA	for
48149644	0	3152	GCAGTGGGAAGAAGTCACTGAATGG	for
48149645	0	3152	TGGAGTAAAATTGTCTTTATTTTCA	for
48149646	0	3152	CATCAATATCCATGAAATCTGCAAG	for
48149647	0	3152	GCCCTGTCTGTGCTCACATTCTGAG	for
48149648	0	3152	ACTCTCATCACTCTCCACTGGCTGG	for
48149649	0	3152	TGCTTTGGCCCCTGCAAAGCGGCTG	for
48149650	0	3152	AGGCCAGGAAAGGGGGGAGCAGGCC	for
48149651	0	3152	GAAGGTGAATACAACAGAGGGCTTT	for
48149652	0	3152	AAGGGAACACTGGTCTGTTCCTCTT	for
48149653	0	3152	AGGAGTCTCTGCCATCATTTTATCC	for
48149654	0	3152	CCCAGGCATGGCAGGAACAGAGATA	for
48149655	0	3152	TAGATTATTACAACAGTAGTAATAA	for
48149656	0	3152	CTCCATCCAGGCGGGGTTAGAGGTC	for
48149657	0	3152	CCAGCCCATCTTTCAAGAGCTCCAA	for
48149658	0	3152	GCCCAGTCACCCTAAGGGCCTACAA	for
48149659	0	3152	GGGGTGTTTTTAGTTATTTAAGAAT	for
48149660	0	3152	GAGATAGACCAAGTCTTCTATCTTC	for
48149661	0	3152	GTCAAAGCAGACTTATGCATACAAA	for
48149662	0	3152	ACACAGCCATTTTGTATGTGCCAAG	for
48149663	0	3152	TACAAAGGATGGAAGGGGGCCCAGG	for
48149664	0	3152	TCAGAAGTAGTTCCTGGGGCCAGCT	for
48149665	0	3152	ACCACAAGGCAGCGGCAGCCTGACA	for
48149666	0	3152	TCCTGACAGGTCTCCTGCCCACACT	for
48149667	0	3152	TGGGCCATGCAATGACTCTGGCAGG	for
48149668	0	3152	GCTGACTGCTGTCAGGTAACCATGT	for
48149669	0	3152	GTCGGTAAGAAAGACATCCCAATGC	for
48149670	0	3152	CTGTGGTAGTGGCGGCGACCATAGG	for
48149671	0	3152	GCATCTTGACAAGAAGTTTCCCAGG	for
48149672	0	3152	GCCTTCTTTGTCTTCCTTCTTGTCT	for
48149673	0	3152	AGTGGCTTGTCTTTGAGGCCCTGGA	for
48149674	0	3152	ACCCCGCACGGCCGACGTCGCGCCC	for
48149675	0	3152	CCTCTGGTCCCTAGCCATCATTTCC	for
48149676	0	3152	GGGAATCGTCTTTTCCTGGGTCTGG	for
48149677	0	3152	TAGTTCTGCGGCGCAACGTAGAGGA	for
48149678	0	3152	TCCGTTCCATCAGGGCCACAAATTC	for
48149679	0	3152	TGTTTGGGAGGCCTTTGCCTTTGCA	for
48149680	0	3152	TGCAATTGTCAAATTAATTGAGAGC	for
48149681	0	3152	CCCTATTGAGGATTCGCCTCAAATT	for
48149682	0	3152	TAGTAGCTGCTGATGAGCTCTCTAA	for
48149683	0	3152	AAACCTCTGGACGTTGCCACCATCA	for
48149684	0	3152	CAATGCAAAAGCTACAGGTGGCCGA	for
48149685	0	3152	TCTAATTCCCCTTTAATCTGTGACT	for
48149686	0	3152	AAGGGGTTATAAAATTTATAATGGC	for
48149687	0	3152	TATTTTCTTCATGAGTAAAGCAAAT	for
48149688	0	3152	GAACTAGACCCCTGAGATACATAGT	for
48149689	0	3152	TGCAGTGAAGAGTGGCCAGAGTGAT	for
48149690	0	3152	CATAATGCGGTACGGGCTGCCTGGG	for
48149691	0	3152	AGCCTTGCTTAGGCCCAGGCCTTTG	for
48149692	0	3152	GGCTTTAAAGGGGCTTCCACCAATG	for
48149693	0	3152	ATAGGTGACACGGTAGCCCTCGGGG	for
48149694	0	3152	GATCTCTGCCTCGTGGGTCTTGCCT	for
48149695	0	3152	CCGGCCCTCACCCGTCACCTTCACA	for
48149696	0	3152	AGCAAATTTGATATTTATAATGTAG	for
48149697	0	3152	GTTGACCACTCCGTGGGTAAGGCCA	for
48149698	0	3152	CAGCCCATTAACACCCACCATGGGC	for
48149699	0	3152	CCCTGAGGATAGGTATACTGTGGAG	for
48149700	0	3152	CACAGTAATCACGGTCTCCTCCCCA	for
48149701	0	3152	CACATAAGCCACTGTGTATGTGCCA	for
48149702	0	3152	TTGGATGCCTGGCCCATGGACACGC	for
48149703	0	3152	GTCCCCAGGCTCGGTGGGTACATAA	for
48149704	0	3152	TTCTAGTGGAAAAGGACTGCCAGGT	for
48149705	0	3152	GTCATTGTCATTACGGATGATATCA	for
48149706	0	3152	ATACTCGCCAGCTTCCTGGGGCCAA	for
48149707	0	3152	TTCCTTCACTCGCACACCCTTGGGC	for
48149708	0	3152	GCCTAGCCAGTCGTCAGCCTGCTGC	for
48149709	0	3152	ACCCAGGGCCCGACCACTCTGCCAG	for
48149710	0	3152	GATACTGCCTCCTGGAGACGCAACC	for
48149711	0	3152	CTTCAGAGGGGAAAAACTGACACAG	for
48149712	0	3152	GAGCAGCTCTTAACAGGAGTTTTGG	for
48149713	0	3152	TGTCTCCCACCTTATCCTGCCAAGG	for
48149714	0	3152	TCTCCAAACTCAGTGTGGCTTTTCC	for
48149715	0	3152	ATATAAGGCGTGCGCAGGCGTGGGA	for
48149716	0	3152	TGCCACTTAGAGGCCCTGAAGTAAA	for
48149717	0	3152	TGTGCATCCAATACTCTGCGTCGCA	for
48149718	0	3152	TTTTAAACCTGATAACACTGGCAGA	for
48149719	0	3152	TCCTAACTACCTTAGGTGAAGTCCT	for
48149720	0	3152	GAGACTACCAGTACCCTGGTCAAGT	for
48149721	0	3152	GTGACAGCAGTAAAGCGGCTAAGTA	for
48149722	0	3152	AGAATCTACTACTTCCTGAAGCACC	for
48149723	0	3152	GAAGGCACAGATCCGAAAGGCTTCA	for
48149724	0	3152	TGGGTGTGTGTGTGGGGGAAATGGG	for
48149725	0	3152	ACGCTTCCTCGAATTGCTTTCCGGC	for
48149726	0	3152	TTTCTAGTGCGCTTTGCTTTGTACA	for
48149727	0	3152	CCAGAGAACAGTACTAGGGAGGTGC	for
48149728	0	3152	GTGGTAGAGGACGTCGGCTGGCCTG	for
48149729	0	3152	TTGCTGAGTGTCGTCTGAATCCCAT	for
48149730	0	3152	GCCAAAGGAACATTGGGTCCTTCAG	for
48149731	0	3152	TTATACTTGGTGAAGAAGGAAGGGA	for
48149732	0	3152	ATAGCTGTCAGCGAGGTCATTCTAC	for
48149733	0	3152	AGATGTTTCTTGCATATAGCAGAAG	for
48149734	0	3152	GGGCGGAGGTGCGGGTCATCTGATC	for
48149735	1	3152	GGCTCCAGTCATATGGCTGTCTCTG	rev
48149736	0	3152	CTTAGACCCTGCTCTGGAGCTGGGT	for
48149737	1	3152	CCTCTTTAACCCAGAGAGGGACTCC	rev
48149738	0	3152	GTTATGTTTTTTTGGGGGGAGGGGT	for
48149739	0	3152	TCAGGAGACAACTGACAGACGCCAT	for
48149740	0	3152	GCGCTTTCAGATGCTGGAAGGGCCC	for
48149741	0	3152	AGGTGAGCAAGGGTGCCGCTGCCAA	for
48149742	0	3152	TTCCTTGGCTCTCGTTCCCCAGCTA	for
48149743	0	3152	GTTGAATGTAGCCGAGGATGAACTT	for
48149744	0	3152	CTTTATGCATTGTGGGAATCTAACC	for
48149745	0	3152	CTTTATGCATAAGAGGCAAGCACTC	for
48149746	0	3152	AGCCTGCTGTGGCGGGGCATGAGAA	for
48149747	0	3152	ATTGAGGCTGCTGGTGAAGAAGATC	for
48149748	0	3152	AAAACTCCAGCAACAGAAAAAAAAA	for
48149749	0	3152	CTAGCCCTGTATGTGAGGGCTGATC	for
48149750	1	3152	GCACAACGTGGCTGCACAGGGCAAA	rev
48149751	1	3152	TTATTGATTTTACTCACTGACCATA	rev
48149752	0	3152	TGTGTACGTACGCGTGTGTGCGTGT	for
48149753	0	3152	TCGGGAAGAGCTACGCCAGGAGTGG	for
48149754	0	3152	AGCCCTCTGTGAAGATGGTAGTTGC	for
48149755	0	3152	TGCTATTCCTTGGCCTGATGTTATC	for
48149756	0	3152	GTACTTCTTAACATTGCAGCTGGAC	for
48149757	0	3152	GCCAGCCGACGAAGATGTCCTCTTC	for
48149758	0	3152	GTGCTACCGTGGGGAGGGCACGCTG	for
48149759	0	3152	ACTCATACTGTGAGGCTTCAGCTGC	for
48149760	3	3152	TAACAGCAGCAGCGTGCAGTGCCAG	rev
48149761	0	3152	AGCCCTATCACCGTTGCCATCGATC	for
48149762	0	3152	TGATTGGAGGACGGCCATGTGCACT	for
48149763	0	3152	CCAGGAGGCAGGCACCAAGCTGTGG	for
48149764	0	3152	ATACTGCTGTGTGTGCCTGGTGGCA	for
48149765	0	3152	GTTTTGGCATTTGTGACCTGTGCAT	for
48149766	0	3152	CATCAGTGACCAAGACATGGACGCC	for
48149767	0	3152	CTGGGTCCTGTTGCCTGTTCTGGTT	for
48149768	0	3152	GCATATGTGCAAGCACTCTCCAAGG	for
48149769	0	3152	TTTCTGAAATTACCCTCATTCACTT	for
48149770	0	3152	AGACTTCATACACTTTAAATGAATA	for
48149771	0	3152	ATGGGGTTGACCAGAGCGAGCAGCG	for
48149772	0	3152	CAGACATGGGTCTCCAGCCAGGCTT	for
48149773	0	3152	GAGAATCTTCCGAGATCCAGCGTCT	for
48149774	0	3152	TTGCTATGTGGACCTGGCTGGCCTG	for
48149775	0	3152	CTTTCTTCATCTCTCAGGCATCCAC	for
48149776	0	3152	CTGTGATGTCGGCTTCCAGGCCTTT	for
48149777	0	3152	ACCCACCTTCGCATTACCAGCCCGC	for
48149778	0	3152	CACACCCCCTCAAGCCTCTATCATT	for
48149779	37	3152	ATCATTTCTGTATAAGGACTCAAGA	for
48149780	23	3152	GGGGGTCCTCCTGAAAGGAACTAGT	for
48149781	0	3152	GAGGAAGCATCCGTTTCATACTGTG	for
48149782	0	3152	AGGAACTAGTGGCTTCCTGAGGGAG	for
48149783	0	3152	GTGGGCAGACCCCTCTTCCAGTAGC	for
48149784	0	3152	GCATTCTTCAGTTCCGCCTCCCGGC	for
48149785	0	3152	GGCGATAAACAGTAGGGTCCCCAAT	for
48149786	0	3152	GCAGGTGACACCTTGATGCAGAAAT	for
48149787	0	3152	TTCGATCAGCAGAGGTGGGGCCTCA	for
48149788	0	3152	CACCTCCACTGCCCCAGGTTATGGC	for
48149789	0	3152	AAGTATGGGGCTTGGGCCTGTCCCA	for
48149790	0	3152	CCTCTGCTTTTCCTGACCACCATGG	for
48149791	0	3152	ACAAAGGATAGTGTTTTCAGGCCTC	for
48149792	0	3152	GTGGCCCGGGCCAGCAAACGCCGGC	for
48149793	0	3152	AAGTGAGGCCCGCCCTGCCCGGGCC	for
48149794	0	3152	GCCCCACCAAGGCTCCATCCGCGTG	for
48149795	0	3152	TAGGGAGGGGGATCCTCATGCCTGG	for
48149796	0	3152	GAAGGCTAGATCTTTGGCATTCCTG	for
48149797	20	3152	ATCATCATAGGATGCCACAAACACC	for
48149798	0	3152	CCAGCTGGGTTGGGATCTCCCGCAG	for
48149799	1	3152	CCAAACACCAGTTCAGGCTCAGTTC	for
48149800	0	3152	CCAGGACTGGAGTGTAGCAATGATT	for
48149801	0	3152	ATGATTCTTCTCGACCCGGATCCCT	for
48149802	0	3152	CCAAGGATGTTGCCTGGGTGTAGGG	for
48149803	0	3152	GTAGGGAGAAGCGGACCGGATCAGG	for
48149804	0	3152	CTAGCTGCTGTGTTTGCCTTCCTTT	for
48149805	0	3152	TTCTTTCTGCAGTGGCTGGAAGGGA	for
48149806	0	3152	ACAATGAGTTTTGAATGCCTGGTAT	for
48149807	0	3152	GGGTTAGATGGTAAAAAGGGAAGAT	for
48149808	0	3152	TGTAACTTCCAGAGCTCAGAGCTTG	for
48149809	0	3152	CCAGCCCCGCCCATTGGCCTTCCCC	for
48149810	0	3152	AATTTCGAGATCACAAAGTCTTGTC	for
48149811	0	3152	AGTCTTGTCATAGGTGCAGCTCCAC	for
48149812	0	3152	GGGTGTTTTAGTACGGATGCGGTGC	for
48149813	0	3152	CACTGCAGAGAAAGGAAGGGTGACC	for
48149814	0	3152	GGAGAGCCAGAGTCGTTTGGAGGCT	for
48149815	0	3152	GCAGCAGCACAGTGTCCAGGTGGAC	for
48149816	0	3152	CATGTAGAGACTTCCCAGCCTCCTT	for
48149817	0	3152	TCCTTTCATTTGACCTTGTCCAACC	for
48149818	0	3152	CTAAGATATACCGTTCTTTACTAAA	for
48149819	0	3152	GGGAACACTTCATTTGTTTTGCAAG	for
48149820	0	3152	GTGAATCCATCCTGGGGGCTTTTAT	for
48149821	0	3152	CATCACTCCAGTCTCTGGTTCTAGG	for
48149822	0	3152	GGGGTCTATTTGGTTAGATTAAGGA	for
48149823	0	3152	CTTCAGAGTTTGGAGGCAGACCCTT	for
48149824	0	3152	AGGCAGACCCTTATCAGTGCTTGAT	for
48149825	0	3152	AGGGTCAGTGGGGATGATTGGGAAA	for
48149826	0	3152	AGCAGGTGTGACTCAGGTTACACAG	for
48149827	0	3152	GGAAAAAGTGGTTGTTCCATTCCCC	for
48149828	0	3152	CTCAGGCAAGGTGAGGCCTACCTTT	for
48149829	0	3152	CCCTTTCAAGGTAGGAGTTTGGAGA	for
48149830	0	3152	ATAAAGAAGTAATACTTTCAAGCAT	for
48149831	0	3152	TTATGAGAGAAGCTGTTTGATGTTC	for
48149832	0	3152	GTTACTTGAGACATAAACTCCATCT	for
48149833	0	3152	GTACTGTTGACTTCTTTTTGTCATC	for
48149834	0	3152	TCCTAAATCATATTACCCTGTTTTA	for
48149835	0	3152	CACTGACCTTTTTTAGTGTTTTTTT	for
48149836	0	3152	TTAAAATGTTATTTAAGCCCTGCAG	for
48149837	0	3152	AATTGAAGTCCAAGGCCAAATAATC	for
48149838	0	3152	ACCAGTGCTCATTCTGGCCGCCGCC	for
48149839	0	3152	ACGGTGGGCGGGCCCTAATGACGTG	for
48149840	0	3152	GCGGCTTGGGCGAGACGCACGCGGT	for
48149841	0	3152	AGAAAGTGGGGGTGAAACTGGAGAT	for
48149842	0	3152	GGTCCCAGAGTAAAAAGTTCTGGTA	for
48149843	0	3152	GTGGTATCTATGGTATTTAGGCTAG	for
48149844	0	3152	TTGGCTACTTTTCAATTTCCTAATT	for
48149845	0	3152	GGTTAAGATTGGCAATGGAGTTACA	for
48149846	0	3152	AAGAAAACAGCAAAGCTAAAAGTTG	for
48149847	0	3152	GATGGCCTCAGAATCCTTCTGCAGC	for
48149848	0	3152	TGATAGCTGCCATACTCCAAGAACT	for
48149849	0	3152	ACTGCAACTTGGCGCTTCACTTGGA	for
48149850	0	3152	GCAGCATAAACAGCAAGCAGAATCC	for
48149851	0	3152	AGTGGCACCAGTGCCCATATACCTT	for
48149852	0	3152	AGTCTCAACAAAAAAATCCTATCTC	for
48149853	0	3152	GGGCTACCTGGATCAGGGGACCCAT	for
48149854	0	3152	CCTAATAGCAAAAACTCCCATTGCA	for
48149855	0	3152	AAAGGTAACCAAGGAAACAGTGGGA	for
48149856	0	3152	TATGGTATTCAGGGGCTAAAAGCCT	for
48149857	0	3152	CATTAAGACAATTTTTGAGCTGAGG	for
48149858	0	3152	CAACTCCATGCGCAGAGTACTACGG	for
48149859	0	3152	TTCTACTCGCCAAATTCCAGCTCTG	for
48149860	0	3152	CCTATTGAATGATTGTTTCCATGAG	for
48149861	0	3152	TCCCAAGCATGACGATTTAGCAGTT	for
48149862	0	3152	CTTTTAAGAAATGATTGCTTTCTTG	for
48149863	0	3152	TTTTGAGATCTAATGGTGGAAATGC	for
48149864	0	3152	AATGAACTTTTTAATTTCCTTGCTG	for
48149865	0	3152	ATTTTCATGTACATTAGACAAAGTG	for
48149866	0	3152	TAACTGGAGGCCAGGCTGAGGAGTA	for
48149867	0	3152	GAGGAGTAAATATTATTTTCTCACT	for
48149868	0	3152	AACATGTCACTAGCTGAGACACTCT	for
48149869	0	3152	TTCAAACTGAGGTTCAATCTTCTCC	for
48149870	0	3152	TGTTTTAGCTGCGTTGGGGAGGAAG	for
48149871	0	3152	GGACTGACATCATTGATTCCATGAG	for
48149872	0	3152	CGAGTCTTAAAGTTTTCATCTGTGT	for
48149873	0	3152	GTCATGAACCTCGGTCCAAATGGTA	for
48149874	0	3152	AAAAGCTGGTCCGTGTACTCTACAA	for
48149875	0	3152	CAAGCGAAGAGTACTATTTGCATGG	for
48149876	0	3152	AAAGAAATGAAATTTTAACTCTTCT	for
48149877	0	3152	TAATGATTTAGTGAAAAGTCCTAAA	for
48149878	0	3152	TCCTAAATATTTCGCAGAGCATTTT	for
48149879	0	3152	TAGTAGGAAGCAAGCACAGGAAAAC	for
48149880	0	3152	ATACTGAGGAGGAGCGTTCAGGTGT	for
48149881	0	3152	TTCAGGTGTATTCAAATTCCTAGCC	for
48149882	0	3152	TAAAAGACTGTTTCTTGGTACCTGT	for
48149883	0	3152	CCTACTTTCTCCACAGAAACTTTCC	for
48149884	0	3152	GCTGCCCACATGACCTAGAGATCCA	for
48149885	0	3152	GATACCTGTACCGTATGTTTTATTT	for
48149886	0	3152	ATTAGTGAATTGGTTATTACATGGA	for
48149887	0	3152	ATTCCACTATAGGGATACTTGTATA	for
48149888	0	3152	ATAATGAAAATGCGGTACATTCACA	for
48149889	0	3152	ATCTTTAGATATATGTCTTAAATTG	for
48149890	0	3152	GTTGAAGGGTTAAGTGGGGTAAGGA	for
48149891	0	3152	GTTTGTTGGCTCTATAAACCCCCAA	for
48149892	0	3152	TATTGCTGATGATACAACATAGTTG	for
48149893	0	3152	ATAAAACATGGGAAAATCAAGCTGG	for
48149894	0	3152	CAGTCTTACAAAACATCTAAGAACC	for
48149895	0	3152	AGGTACTGCGTATACGTGCTGTACT	for
48149896	0	3152	ACATTATTAAGTTGTTGGAATGCTT	for
48149897	0	3152	TTGAAATTAATGCCAGAATTAACAT	for
48149898	0	3152	ATTTTTTGGAGGTTTTCTGCTTGGC	for
48149899	0	3152	TCCAACATAGGATAATCGGCACTCC	for
48149900	0	3152	ACATTTGCCTTTTAGCATGAAAAAA	for
48149901	0	3152	AAAATATTAAATCAACTTCTGCAAA	for
48149902	0	3152	AGAATTTGAAATTTATTTCTTTTAC	for
48149903	0	3152	GGACTTAGGACCTCTTGAAGAGCAA	for
48149904	0	3152	GTGTAATAAATTGTTTTCATCAAAT	for
48149905	0	3152	TAATTAGGATTCCCCTATTTGCATT	for
48149906	0	3152	TATAAAACTTTTTAAAAAATCATAA	for
48149907	0	3152	ATTTATTCTCTACATAGGGTGATAT	for
48149908	0	3152	TTTGATCAGAAATTTGTAAGAACAA	for
48149909	0	3152	CATGTAATGAATAGAACAGAGGAGC	for
48149910	0	3152	AATATCATTATTACCACTGTATTCA	for
48149911	0	3152	AAGAGAAGGCAGGTAGCATGTAATA	for
48149912	0	3152	CAACCAACTTATGCTGTACAGAGAT	for
48149913	0	3152	ATATAGTTTTAATATTTCCCAAATT	for
48149914	0	3152	TTGCCTTCATTCTGAAAGCCATGTT	for
48149915	0	3152	CCTTACAGAAAGAATGATTTTATAT	for
48149916	0	3152	TGAATCCCGCTTGTGTCACTGAGAA	for
48149917	0	3152	TTATGACCATCAAACAACCTACTTT	for
48149918	0	3152	GTTTTAACATACATTTAGGTATATT	for
48149919	0	3152	AAAGGTGATGAACATAAGGCACACA	for
48149920	0	3152	AGGTAACTAGTCCACTAGTTCACAC	for
48149921	0	3152	CTAGTTCACACAGCTAGAGGTTGCA	for
48149922	0	3152	TTTCTTCTTGAAAGTAGCTAAACAA	for
48149923	0	3152	AACTGAAACTTAAAGAGAAGATATA	for
48149924	0	3152	AAACAGAGGTTGTTAGCATATATAT	for
48149925	0	3152	AAAGGAATTTTTTAAAAAAACAAAT	for
48149926	0	3152	ATCAGTACTAAATCCCTTGTGTAAT	for
48149927	0	3152	CGCGTAGACCTCCTTCGCCAGCCAC	for
48149928	0	3152	ATACACTGGAACTGAAATGCGCACA	for
48149929	0	3152	TTTTTAAAATCAGCATACAATTAGT	for
48149930	0	3152	TTCATGTCCTATTTGTTTTGTTACC	for
48149931	0	3152	GTTGGCTGTACTATAGACAAGCAGT	for
48149932	0	3152	TAGGGTTTTTCACTTTCATTATCAT	for
48149933	0	3152	TCATTATCATTTACATTTTTTAATG	for
48149934	0	3152	GAATTGAACCCAAGTCCACTGCAAG	for
48149935	0	3152	TGTCATTCATAACGTACAATTATAG	for
48149936	0	3152	AAAAAGATAATTCTATGGTTGAGGA	for
48149937	0	3152	ATAAGCATAAAGTTTTTTTTTTATT	for
48149938	0	3152	ACAACTCCTATACAGGCAAATATGA	for
48149939	0	3152	GATAGTAATAGTTCCAACCACAGTG	for
48149940	0	3152	TGTATTTTCTTTCATTCTCTCCCAC	for
48149941	0	3152	TTATTATTTCTTCATTTTCTTTTTT	for
48149942	0	3152	TATTCAAGAAAATTTTTCAGGAGTT	for
48149943	0	3152	AACAAAGTAGATCTATTGGACTTCA	for
48149944	0	3152	ATCAGTGAAAAGTTATGCTTAAAAC	for
48149945	0	3152	ATACATCATTGAGGAATGCAACTTA	for
48149946	0	3152	TTAAAACTACAGCATGGTGTGGCAT	for
48149947	0	3152	ATACAGCTACTGGGTAGAAGAGTTT	for
48149948	0	3152	TCTTAAAAGAGCGCTTACTGTATGG	for
48149949	0	3152	TAGCATATGTGTGCTTCCTACAGTG	for
48149950	0	3152	AGGCTGAAGCAGAAACATTTCAAGT	for
48149951	0	3152	TATATAGTTCCCTGCTGGTTGGGCT	for
48149952	0	3152	AAACATTGTATTACAACATATAACC	for
48149953	0	3152	CTTTTTCAATCACAGTCAAATTCTG	for
48149954	0	3152	ACTTGTTTAGATGGGTATGCTCTCC	for
48149955	0	3152	CATCACTCAACAACCCAGTCTGGCC	for
48149956	0	3152	TGCCTGGCTGATGTCTTATTTTCTA	for
48149957	0	3152	ACTATTTTTGAAGCCATTCCTCCCA	for
48149958	0	3152	TCCACTAGTCAAACTCATTTGTTTT	for
48149959	0	3152	TCATTTGTTTTTTAGAACTGTCATT	for
48149960	0	3152	AATAAATACTGAGTTGACACTTTCA	for
48149961	0	3152	TAAGAGTTCCTTTGCCTTGCAGCAC	for
48149962	0	3152	GCAGCACCAGAGTAAGAACAAGATC	for
48149963	0	3152	TCCTCAGAATCAAAGTGAAGAGGAG	for
48149964	0	3152	GGAGCAAATAAGTATGCTTTGAGGA	for
48149965	0	3152	AAAATAGTCTTTCCAACAGCTGATG	for
48149966	0	3152	GAAGCTGGACCCGTGCCCCATATCA	for
48149967	0	3152	CGGCCTAGAAACAGCTGCTGGAAAC	for
48149968	0	3152	ATCAGGGTCTTGTCGGAGATGAGAT	for
48149969	0	3152	GCTTTTATAATATTCTGAACTTTTC	for
48149970	0	3152	TTTCATTACAGTATACAACAAATTG	for
48149971	0	3152	GGTACTTTGAAATCCACTTTTAAAA	for
48149972	0	3152	CCAGGAATGGCAGAGTATATAATGT	for
48149973	0	3152	CCTGTTTTATTTTTACCCCTGCCCC	for
48149974	0	3152	CAATTTAAAATATGTGAAATGATTA	for
48149975	0	3152	CATTTATCTGCAGTTGATAATGTGA	for
48149976	0	3152	AATGTATATATGGGAAACTTGACTC	for
48149977	0	3152	AAAATATTCATAATGTTTGTGAGAA	for
48149978	0	3152	GAAGAAGCAAGCCGTATACTTACTT	for
48149979	0	3152	ATACTTACTTCGAGATTATGGTTCC	for
48149980	0	3152	CACATCTGGCACAGTATTATCATTG	for
48149981	0	3152	TATTATCCAAACATTGAGTTCTCTT	for
48149982	0	3152	GTTTAATATATCCTAATTTCAATTG	for
48149983	0	3152	GTAACTTGGACTATGGAACCTCAAA	for
48149984	0	3152	AACGTTACTGGTTGGATGGATTCTG	for
48149985	0	3152	CCTTCCAGTCCAATCCTAAGGAAGG	for
48149986	0	3152	AGTGTCTCTGACAGATGGCTATGGT	for
48149987	0	3152	TTTTCTCTTGAACTCTACGTTTGTC	for
48149988	0	3152	TGTAGACTACTGCCTTCAGCTGAGG	for
48149989	0	3152	ACTGCTGCTATCCGGACTTTACTGA	for
48149990	0	3152	ACTTTACTGAACAGACTGCTGGTGT	for
48149991	0	3152	CTCTAAATGGGTTCACTTCCTCCGT	for
48149992	0	3152	AGACCCCTTTTTAAAAAAGTAGCAA	for
48149993	0	3152	CTAGGAGGAGAGAGCAAAAGGTTGG	for
48149994	0	3152	GACCATCTTCGGCTTTACTTCCACA	for
48149995	0	3152	CTTTTGCCAGCCCGAGTTTTCCAGA	for
48149996	0	3152	AATAATCTGCCAGAGCAGTCCCAAA	for
48149997	0	3152	TATCCAGTTAACGAAAGCATATTTT	for
48149998	0	3152	GCAGTCCCGAAGATCAGCCTAAGGG	for
48149999	0	3152	AGACAACTTCTGGCCCTAGGAATCT	for
48150000	0	3152	AGCCAGACATTCAGAAGATGGGAAG	for
48150001	0	3152	TGGCGTGTGTGGTACTTCCAAGACC	for
48150002	0	3152	ATGTCACCAATATAACTACCATGAT	for
48150003	0	3152	TACAATCCATTTTGTCTATCTGGAA	for
48150004	0	3152	GTAAATTTCTACCTTACATAACATT	for
48150005	0	3152	CTTATATTTTCTATATTCTTGTTTG	for
48150006	0	3152	GCACTCGGGAACATGGGGGAAGAGT	for
48150007	0	3152	TGTGGAAAGACGCGGGGAAGGCAAT	for
48150008	0	3152	CTGCTAGCAATGCTGTTCAGAATTC	for
48150009	0	3152	CGGTTAAAGGTGAAATTGCTTTCCT	for
48150010	0	3152	ACCATGCTATGGTGCCTGCAGCAAA	for
48150011	0	3152	CCATTTGGCATGGTTTCTGGCCATT	for
48150012	0	3152	GAGAATACAACCCCCCTAGTGTCCT	for
48150013	0	3152	AAGTTCTGTGATTGGATACTGGGTA	for
48150014	0	3152	AGATCTCCGAAAATAAACACAAAAT	for
48150015	0	3152	CTTTGTTGGACAACACTCTCCTTCC	for
48150016	0	3152	GGCACTTGCCAGTTACATCTTTCTC	for
48150017	0	3152	TAGCTACCGATGTGCACTTTTATCA	for
48150018	0	3152	GAGTCTCAAGGGGGAATTTCAATCC	for
48150019	0	3152	GCTATTTTTTAAGAACAAAATAAGG	for
48150020	0	3152	GACTTGTTGTTTGTTTAATTAGTAA	for
48150021	0	3152	CATCTCTACAGAAGATCAGCTGTTA	for
48150022	0	3152	CAACACGCTCTTTGAGAAGAAAAAA	for
48150023	0	3152	ACCCACACAATGTTAAATTTTCACT	for
48150024	0	3152	TTATTTGCTAGTAATTATCTTTTAT	for
48150025	0	3152	TGGCTGCTTTTGTCTTACCACCCCT	for
48150026	0	3152	CGCAGGGCGGCACAGAACTGCCTAT	for
48150027	0	3152	AAAATCTTAAAAGAGAAAATTATGA	for
48150028	0	3152	ATAAACAAACAGCAACTAAATAAAC	for
48150029	0	3152	TGCGAATTCTCACTGGGCAGGTTTC	for
48150030	0	3152	TTCAGGAACTGGGATACACACACCA	for
48150031	0	3152	GGCCATTGGTGTAGTATGTTGTGCT	for
48150032	0	3152	GCTTGATAACTGGTAACATGACCAT	for
48150033	0	3152	TAGCTTCCTTCCTAGCAGGGGGTGG	for
48150034	0	3152	GGAAAACTGTCAACTCCCCAGAGGA	for
48150035	0	3152	TCTTGCTTTCAACGTTTACACAATT	for
48150036	0	3152	ACCAGTGACCATGAGGAACAACCAA	for
48150037	0	3152	TAAGTAACTATGCATGTCTATGAAA	for
48150038	0	3152	GTTCTTCATAGGTCGTGTATGCAGC	for
48150039	0	3152	TATGGCACACACGATCTCTGTGGCG	for
48150040	0	3152	TATTTCCTTCAGAACTGCTTTCTCA	for
48150041	0	3152	GGTTTGGGGTCCACGGCGGGCGCCG	for
48150042	0	3152	CTTGGTCTTCACCGGGTCATGGTCT	for
48150043	0	3152	GCGGCACCAGCGAGCGGCTCCATGG	for
48150044	0	3152	AAACTCAGCGGGGCTCAGAGCGATG	for
48150045	0	3152	GCGATGGGAGGGACTCATGGAAGTC	for
48150046	0	3152	CCGGCTTGTGACCGCGGGGGAGTGG	for
48150047	0	3152	CGTGAGCAGTGTCCTGCATCCCAGT	for
48150048	0	3152	GAAAGGCATGTTAAGATTTTGGTAT	for
48150049	0	3152	TCACTATAAAATATTAAGTTCTCAG	for
48150050	0	3152	GTCTTGTGCCATCATGGCAAAATTT	for
48150051	0	3152	GAGAATTATGCACCATAACCTCATG	for
48150052	0	3152	TCTCATGATCTATGACCTGTTATTC	for
48150053	0	3152	CCTGTGCAGTGAGGATACAGCATAA	for
48150054	0	3152	CTTCTCTTGTACTCTGGATCAAACA	for
48150055	0	3152	TATTTGTATACATGCCATCTCATTT	for
48150056	0	3152	ATGAAAATTGTGTACTAATAATTTG	for
48150057	0	3152	GAGTAATGCTCTTTTTATGGGTGAT	for
48150058	0	3152	ACATAAAGACTGACACCGACAATGT	for
48150059	0	3152	TTTGATGGTGGTAACCACAGGCACC	for
48150060	0	3152	ATGTAACAAACACGACTCTCAAATA	for
48150061	0	3152	TCAGGCATATCAGTTTGCAAGTGAA	for
48150062	0	3152	TGAATTCTTTGGCTTTTACTGGAGG	for
48150063	0	3152	AGTATGGCCAGAGTAGCCTAGACCT	for
48150064	0	3152	AAGTTTGGGAAGAGAGGGAATACGA	for
48150065	0	3152	TCTCAAAGAACTAATGAATAAAAGA	for
48150066	0	3152	ATAGCAGAGACAAACAGGAGGAAGC	for
48150067	0	3152	ACCCCTAGTGACTTACTTAGTTTTC	for
48150068	0	3152	TCATCTTGAGAGTCTTATCAAACAA	for
48150069	0	3152	TAACTGTTCCCCGTACCTTCTACCC	for
48150070	0	3152	CTGAACATCCCCATACGAGCCACCA	for
48150071	0	3152	GAAAAGAGCTACAACACAGCGTCCT	for
48150072	0	3152	TGGTGCAACTGCGCAGTTCTCACGA	for
48150073	0	3152	ATATATTCAAGGTTGATCTGAATTC	for
48150074	0	3152	CTGCAGTGCTAGAAACTAAATCCAG	for
48150075	0	3152	AGGTTAGGACTACAGCAATTAAACT	for
48150076	0	3152	AGAAAGTCATGCATATACACAGTAA	for
48150077	0	3152	ATAACAGCTATCGCAAGCTTCCTGT	for
48150078	0	3152	CATTACATTATTATGCTGTGTTCTA	for
48150079	0	3152	AACAACAACATGTGAAAAGAATTCC	for
48150080	0	3152	GCAACTTAAGGCGGAGATCTTAGTA	for
48150081	0	3152	TTATGCTAACCACATCCTCCTGAAG	for
48150082	0	3152	AAATTCCATTTAGGAAAGCTTTGAG	for
48150083	0	3152	ATTACTATATTTCCTTTTTACATTT	for
48150084	0	3152	GTTGTTAATGACAGAGTCAGACCAT	for
48150085	0	3152	AGAGGATTGCAGTCCCATAAGACTA	for
48150086	0	3152	GGACTCCAGATATGTAGCAGAGGAT	for
48150087	0	3152	TGGGTGCACGACCACCCTCATAGAG	for
48150088	0	3152	AACGAGTAAAATTATTAATAAAAAA	for
48150089	0	3152	AGCATCTACAAATACAGTTCTAGAC	for
48150090	0	3152	GGAGAATCTAAATAATTTTAATAGG	for
48150091	0	3152	TCAGCTACTACGTGCTAGCAGAGCT	for
48150092	0	3152	GGAGCCAGGAGCGAAGAGGGAGCCT	for
48150093	0	3152	CTTAGGGCCAGGAGTCCCAGCTAGG	for
48150094	0	3152	AGAGAAACTAACAATCCAACAAAAG	for
48150095	0	3152	TTTAGGGACCTGTACAAATTAAGAA	for
48150096	0	3152	GGAAACAGCTGCCTAAGCAACATGT	for
48150097	0	3152	AATGATCACTTTCTGTAAAATTCAT	for
48150098	0	3152	GTGCACACAAGTATGATGAATTTAT	for
48150099	0	3152	AAGAAAAAGACTATGTCAATAGCAT	for
48150100	0	3152	GTGATAGACAAAAATTATTAAATGC	for
48150101	0	3152	GGAAAATTTCCACAAAGGGATTAGT	for
48150102	0	3152	AGCCGCTTTCTTGAAATCAAAATCT	for
48150103	0	3152	GGAGAACAGAATGAGAAATGTGATA	for
48150104	0	3152	GGGATTTCAGCTTCAGACCACAGCC	for
48150105	0	3152	CTTGTGAGAGGATCTCTTTATTCTT	for
48150106	0	3152	AACCCTAACATTCTTCAGCAGGGCT	for
48150107	0	3152	TTTTTTATGTATGGTGTAAGACAAA	for
48150108	0	3152	AGATGTTTCTGGACTTGTAACATGC	for
48150109	0	3152	ATTAAATACAATAAATTCATTGCTT	for
48150110	0	3152	TCATCTACCTCATAAACTCCTAGCA	for
48150111	0	3152	CATCAGAAATTATGTCAGAAATTTG	for
48150112	0	3152	GAAATTTGTATACCTGTCTGGTTAG	for
48150113	0	3152	ATATGGCTAAATCGTCTCTCAATGG	for
48150114	0	3152	AAAAAATGTAAGTCTTATCCTTCCT	for
48150115	0	3152	CCATTTGCCTTTTTTTATTTTCTGC	for
48150116	0	3152	TTTGGCAGTTGTGGAGTAGACACTG	for
48150117	0	3152	GTTGATGATGATTTTCTATGCAAGT	for
48150118	0	3152	TCCTCAAAGACGCGCTTCAAAGTAT	for
48150119	0	3152	AGAGCAACACATAGACCTTGATAGG	for
48150120	0	3152	CTCACTTGCCCCCTACAGGACTCAG	for
48150121	0	3152	GGCACTGCGGGTGTTACAGAAAAAT	for
48150122	0	3152	AAAGATTCTTCTAAGCTGGGTTCGA	for
48150123	0	3152	ATTTTTATTTGGAGGCTGGGGTTCT	for
48150124	0	3152	GAATTCCCAGCATTGAGATAGCCAT	for
48150125	0	3152	TTGGCTATCTGCGTAGGTCATGGTT	for
48150126	0	3152	GCTGGTCGGTTCTTCCTCGGGGGGC	for
48150127	0	3152	CAGCTGGAGCAGTTGCTGGTGCCTC	for
48150128	0	3152	AGGCTTCACCTCTTGAGAATCGGTG	for
48150129	0	3152	CCTCGAGAGCTCAGGAGCAACTGCC	for
48150130	0	3152	CTGCCAGAGCATCGAAGGCCACACC	for
48150131	0	3152	CATTGCAAAATGTCAGTTAGGCATA	for
48150132	0	3152	AACACAAAATTTTAAAAATAAATTG	for
48150133	0	3152	GGATGTAGCATAGCATATTAGAGAA	for
48150134	0	3152	AGTTTTTTATCCATTTGCTGACACA	for
48150135	0	3152	CTTGGATTATATGGTCTAAGGAAGA	for
48150136	0	3152	TTTGCTTTGCCTAATAACAAGCTTT	for
48150137	0	3152	ACACAACAATTATGAGGCCTACTTT	for
48150138	0	3152	ATCTGATATTGCTTACCAGAAAGAG	for
48150139	0	3152	AGAGAGGAGAGAAAGGGAAGAGGGA	for
48150140	0	3152	CATTTCTCAGGCCAGGAGTATTGAT	for
48150141	0	3152	TGAAAGCCTGTACGAATTTTTCTCC	for
48150142	0	3152	ATGTTGCCCAGGCCATCTTCAAAAG	for
48150143	0	3152	ATTATCAGAAGACGAAGAAGCTGAA	for
48150144	0	3152	AGATCTACTTTCAGCACTGAAAAAT	for
48150145	0	3152	AGAAAAATAATGAGATGTTTTAAAA	for
48150146	0	3152	CCATTCTGCTGCTTTATAGAACATA	for
48150147	0	3152	AAAGTCTTATCTTGAAGGTGTTAGA	for
48150148	0	3152	GACATTGGATATATTAGGTATTATG	for
48150149	0	3152	TTTAAGAATAAGGAAGCACATTGCA	for
48150150	0	3152	CATTGCAATATGCCTTGTGTTTCTA	for
48150151	0	3152	ATTTGCATAGACCAGAGTATAGAAG	for
48150152	0	3152	GAGTATAGAAGTACAAGAAGAATAC	for
48150153	0	3152	GCAATTAAAAATACAGAGTCTACAA	for
48150154	0	3152	ACAGGGGCCAATTTTTCTGGATGCA	for
48150155	0	3152	CTTTGTGGCCTTCACTAATCATTTT	for
48150156	0	3152	TTTTAACCACATTTTTGATGGTGTG	for
48150157	0	3152	AGATTGAGGGGCGCTGGAAGAAACT	for
48150158	0	3152	AGACAGAACTTAAAGAGCTTAACAC	for
48150159	0	3152	TCATTCAGAGGAAAACCCAAATCAG	for
48150160	0	3152	CTTGAAGAGTGTCACAGAATTAGGA	for
48150161	0	3152	TTAGGAGAGTCTCTGAAAATGGTGT	for
48150162	0	3152	CATCTTCTAAATGCTCCTGAACTCT	for
48150163	0	3152	CAAAGTGCCACCCCCATGGAAAAGG	for
48150164	0	3152	AAAGGTGAAAGTGCAGGAAGCCGTG	for
48150165	0	3152	CAAGCTTGACTCGTGGAAAGAAGGT	for
48150166	0	3152	AGTAGATGCAATTCAAAAGAAGATC	for
48150167	0	3152	AGCGTCCGCCCCGCACTGCCTGTGA	for
48150168	0	3152	GACAATTTCACTTTTTCTTGAAAAT	for
48150169	0	3152	ATTTCTTCCTTGGGAAAGCCAAGGA	for
48150170	0	3152	TTATAGGAAAGCTGGACGGATTTTC	for
48150171	0	3152	TGCATGTATGGGCGTTTTTCCCTTA	for
48150172	0	3152	ACCTGGTCTACATAGCATGTTCTAG	for
48150173	0	3152	GGAATTATATGTATGTGGCAGGGGC	for
48150174	0	3152	CAGATCTAGATGAATTAAGAAATAC	for
48150175	0	3152	GGTGTGGCTGCCTGTCTTGCACAGA	for
48150176	3	3152	GTCTCCACTGCCGTCTCCTCCTGAG	rev
48150177	0	3152	GTAATTTGTTGGTTGATATATTCAA	for
48150178	0	3152	GCTAAAGGTTGCAGCTCCTCAGTCA	for
48150179	0	3152	CCAGGTACTGGATTCTTACTTGAGT	for
48150180	0	3152	TTTTCTTTTAAGCTACTTCGTTTGT	for
48150181	0	3152	GTTTGTCTTTCTGTGCATTTTTGTT	for
48150182	0	3152	TTACATGGGTACACTTGAACTCCTA	for
48150183	0	3152	AACTCCTAGATTCAAGTGTTCCATC	for
48150184	0	3152	GCTTTATGTATTTAAGAACTCTTAA	for
48150185	0	3152	CTACACATGTGTATCAATGACATAA	for
48150186	0	3152	GGCCAGCCACAGTGAGATCCTGTCC	for
48150187	0	3152	TGCAGTCATGGAATACCTACACCAG	for
48150188	0	3152	ACGGTCAGTTGCGGCCTTCCTGCTC	for
48150189	0	3152	CCAGCCGACCTCTTGCTGCCATGGC	for
48150190	0	3152	TCCACAGCTCGAACAGACTTACCTG	for
48150191	0	3152	TCTGCAGCTGTACGGCCTGGCTAAC	for
48150192	0	3152	ACAGCAGGTAGAAATCCTCAAGGAG	for
48150193	0	3152	GAGCCTGCGGACAGACCGAGGGCCG	for
48150194	0	3152	TTGCATATTAATCTGGGTATTCATT	for
48150195	0	3152	TTTTATGAATGAACAGAACAGAAGT	for
48150196	0	3152	TCCACATCAACAAAACTATCAACCT	for
48150197	0	3152	TCAGTATTCTCCTAAACAACAGCAG	for
48150198	0	3152	CTTGATTGCACAAGGGGAGGTGGGG	for
48150199	0	3152	AAGGGCTCTTCTGTGGAATCCAAAT	for
48150200	0	3152	GGTGAACTTTGGGTTATGGTAGGAC	for
48150201	0	3152	TCCAGAGCAGACGTACTTGGTCACA	for
48150202	0	3152	CACACATTCATATGCAGACAGGATA	for
48150203	0	3152	AAGCAGAAATCGTTGCCAGACCTGG	for
48150204	0	3152	ACCGACAGCATGGCACTTGTCAGTT	for
48150205	0	3152	ACAACTTGACACGGATGAACTTGAT	for
48150206	0	3152	AATTCATTGAGCTGTCCAGGTGGTT	for
48150207	0	3152	CAGGTGGCATATAGTGGATACTACT	for
48150208	0	3152	GTGGATACTACTGTGGAAGTTGCTG	for
48150209	0	3152	CAGTTAGTGTACTCTTATGTTCGTG	for
48150210	0	3152	GTTTGATGTACTCATAAGGCAGACC	for
48150211	0	3152	GTTGCAGTGTGTATCTGTATATTTG	for
48150212	0	3152	GCAGCACTACTGGATCTTTGTTGAG	for
48150213	0	3152	AAGATAAGCGAGTGATGAGTCAGTC	for
48150214	0	3152	AAGCCATGAAAAGTTGCTTTGAGAC	for
48150215	0	3152	TACAACAGCACCCATTGTCCAAGTT	for
48150216	0	3152	AAAAGAATTGATAAGTTTCTTCATT	for
48150217	0	3152	CTATGCATGCACTGTCCAAGCAGTA	for
48150218	0	3152	TTACGGATCAATTGGAGAACAAAAT	for
48150219	0	3152	TATCACTGCCATTATAACTTCACAG	for
48150220	0	3152	ATCAGTGACACCCAGCAGCTTCAGT	for
48150221	0	3152	TTTGAGAAGTTATTGGTTATACTGT	for
48150222	0	3152	CTAGAATCATGTCTGAGAAGAGTAT	for
48150223	0	3152	TTTACTGTTACACGCCACAGTTGCT	for
48150224	0	3152	CTGAATATACTGGATGGCACATTTC	for
48150225	0	3152	CAGAGGTCAGCCCCAAAGGTGACTG	for
48150226	0	3152	ATTGGTGAACTGCGTGAGTCCACAG	for
48150227	0	3152	CCGTGTTGCACAGTAAGAAGCACCC	for
48150228	0	3152	TGCACTGAAATAAGTGCTAAGTGGA	for
48150229	0	3152	AAAGTTATTATTCCCTGGAATTCTT	for
48150230	0	3152	CTTGTCCCAGACCACTGTGGTTTCC	for
48150231	0	3152	GAACTTCTTTTTGAAAGGGGAGTAT	for
48150232	0	3152	ACACGTTATAGAGAGCAACTTTACT	for
48150233	0	3152	CCAAGTCCTGTCTTGCTAAATTGTA	for
48150234	0	3152	CCCTCACATATGGTCCCCACTCCAC	for
48150235	0	3152	CCAGTTCTCTCCTTCCATCCATCTC	for
48150236	0	3152	TGCAGGCAAACACCAACCCTGTATT	for
48150237	0	3152	GATCAGGGAGACGTACTTGGTTCCA	for
48150238	0	3152	CAAAAATTACAATGACTTACATATT	for
48150239	0	3152	GTATAAGCAATACATTATGGACACT	for
48150240	0	3152	TTCCTATGAATCACAAGGCACTATT	for
48150241	0	3152	AGAGGATGTGATAGAGGGAATTCTG	for
48150242	0	3152	TAGTAAAGGACAGTTTGAGAAATCA	for
48150243	0	3152	TCACATATGGAAGGGAACAGGAAGA	for
48150244	0	3152	ATCAGAGCAAAAATAAAAATGATCA	for
48150245	0	3152	GGTACTGTGATTTAATTTTAGGAGT	for
48150246	0	3152	AAACTAGAAAGTTGATGGATTTGAG	for
48150247	0	3152	ACATTTTTCCAAATATAAGCTTGTA	for
48150248	0	3152	TTCTTTTCCTCTATGCTATATCAGT	for
48150249	0	3152	AGAGATAGCAGTTTTTCAACGGAAA	for
48150250	0	3152	CAACGGAAAACCACCTATTGTGAAC	for
48150251	0	3152	AGGGTCTTCTGACTGTTCTATACAA	for
48150252	0	3152	ATTTTAAAAGCCGAAAAGCTTAAGT	for
48150253	0	3152	TGCTGCCTACTAGATTTTATTTGTT	for
48150254	0	3152	TATATAGTTTGTGGTTGCTTTTACA	for
48150255	0	3152	GTGTCTTGCCCATACTTGATTTAGG	for
48150256	0	3152	CTAGGAGCATGGCAAAAGGCCTACC	for
48150257	0	3152	ACCCAAAGTCCACTACATCCACACC	for
48150258	0	3152	GAGACTATCTGCGCAGGTGAGAGTA	for
48150259	0	3152	AGACCCTGTTTCGGGTTCTCATCTT	for
48150260	0	3152	TTCTTATCTTCTCATGACTCCCTCT	for
48150261	0	3152	TGTCAAAGGAATGTATCTTCAGACT	for
48150262	0	3152	TCCTACTTTTTAGTGCAATGGCCGT	for
48150263	0	3152	CATGTTGTAGACATTTACGGCCAAA	for
48150264	0	3152	GATCCACAGAGTAAAGTGGAGGCCC	for
48150265	0	3152	GAAGATTTCTTTGAAAATGTGTCTG	for
48150266	0	3152	GCGGGCAAGCCATGTCCCTCTTGTA	for
48150267	0	3152	TTGTGGGGAGAACCACCCGCGCCAG	for
48150268	0	3152	ATACAGCTTGCTTACTAGCGCTCAG	for
48150269	0	3152	TGGTGTGCAGCGCCTGATCACACTC	for
48150270	0	3152	GATCCTGCCCCTCGATCAGCAGCTG	for
48150271	0	3152	GAGCTGTTGGGCACCCCTACTCATG	for
48150272	0	3152	AGATCCCGGAGAGCAACACGACGCA	for
48150273	0	3152	GACCGAAGGTCCGGAGCCTGCAGAG	for
48150274	0	3152	TGCCTATCTGAAGGGGACCGTGCTC	for
48150275	0	3152	TACTGAGCACATTCGGATGATGCAG	for
48150276	0	3152	TGAACTGAACAGCGCCCTTTTCCTG	for
48150277	0	3152	TTTCATAAAAATTACATCTCTTTCC	for
48150278	0	3152	AGTTAACTCAGTTGTTCTTCTCACA	for
48150279	0	3152	GAGAATCAAATGCGGGATCGGAGCT	for
48150280	0	3152	CCCATTCACAAACGCCAAGTTCACC	for
48150281	0	3152	CTACAAGACTGTTGCCAGTTAGTTC	for
48150282	0	3152	ATTTCTTAAAAATTTTTAACAACCT	for
48150283	0	3152	GCATGCTGTTGTCAAACAGGGAAGT	for
48150284	0	3152	TTTCTTATCACCTTCTTTGATTACA	for
48150285	0	3152	CTCACCTCCCTCTAATCCATAATGG	for
48150286	0	3152	CTTCGTCGTCATTGTCACCCTCATA	for
48150287	0	3152	ACTCACTTCTGGGTCCATAGTTTTA	for
48150288	0	3152	TTATATTCTCAGAGGTCTCTGCAGC	for
48150289	0	3152	TTTGCTTTTTATATTATTTTCCTTT	for
48150290	0	3152	GTAAAAATCTATATTATGGTGGAAG	for
48150291	0	3152	TCTGGAATCTCGATGAGATGCAAAA	for
48150292	0	3152	TAGTAGAATACAGTCCTTGCTTAGT	for
48150293	0	3152	AATTCTGATCCTGGATTTTCACAAG	for
48150294	0	3152	CAATTTCTTCTATACACGTTGCATA	for
48150295	0	3152	CACACATTTCTGGTTTTGTGTGCTG	for
48150296	0	3152	TTACATTATAAAGGAAAACCTGTTT	for
48150297	0	3152	ATATGTCATAGAGGAATCACAGAAA	for
48150298	0	3152	TAATTATGAAAACTGAAGAAACAAA	for
48150299	0	3152	TGGTAATGATAAAGATGAAGATGAA	for
48150300	0	3152	TGATAGAATGTAAAGCAAAAATAAT	for
48150301	0	3152	TCAATTTTATATAAAGCGAACTTCC	for
48150302	0	3152	CTACTTTCAAAAACGTATCTGGCAA	for
48150303	0	3152	AATTGAGACTTTTCAACATTTCTGT	for
48150304	0	3152	TTTTATTTGAACATAGAGTTGAAGG	for
48150305	0	3152	GTTCATCTTCATCTTTATCATTACC	for
48150306	0	3152	TACCATAAGGATTATCATCATTCTC	for
48150307	0	3152	TTTTGAACTCATGAGCACCAAGATA	for
48150308	0	3152	CAAGATACTCCTTAGCAAGTTGTTG	for
48150309	0	3152	AATTATTATTTTTCCTTGTTGTTTC	for
48150310	0	3152	GTTGATATTTGGTCTTGCCTCGCTA	for
48150311	0	3152	CAGTTTAGGAACACTACTACGTTTG	for
48150312	0	3152	TTATAACATCACATTTGAGATTTTC	for
48150313	0	3152	CTACACTTGTTAACGCTTGTCCTGA	for
48150314	0	3152	CTCCAGGAGAGACGAGCAGAGGTCC	for
48150315	0	3152	GGCGGCGGCCGCCGCGGCGGCCACG	for
48150316	0	3152	GCGCAGGGGCCGCGGCTGCCGCCGC	for
48150317	0	3152	GCCCCCGCCGCCTGCCCTGGACGAG	for
48150318	0	3152	GGAGGACGCCGAAGGCAAGGATGGT	for
48150319	0	3152	TCACTCCCAAGACGGCACAGACAGA	for
48150320	0	3152	ATGTTGATTTAAACGCGGCCCGGCT	for
48150321	0	3152	GATCCTTACTACGACCTCACCATAA	for
48150322	0	3152	CTGAAATCAGCCGTGCTTGTAGCCA	for
48150323	0	3152	TGTGAAAAAGCAGAATGTTAGAACT	for
48150324	0	3152	TCTGCCCTGCAGGAAGATATAGGTC	for
48150325	0	3152	GCAACGATACAAGCTGGGTTCCATA	for
48150326	0	3152	TGATGTTGGTTCGACAACTAGAGCA	for
48150327	0	3152	CTCCAGCGTAAGCTGCTTTCTTACG	for
48150328	0	3152	GGGAAGGAAGTAAAGTGTTCGCTCA	for
48150329	0	3152	CCCCTTTTACCAGTGGGAGATTACT	for
48150330	0	3152	TGAAAAAGGGTTAAGCAAAGCCCCA	for
48150331	0	3152	AGCCCCAGTAGACCTTTTTTTCTTT	for
48150332	0	3152	GTGGGCAGCACCGTTCCAGCGGCAG	for
48150333	0	3152	TCTTTACTTCCTAGCTATAGATACA	for
48150334	0	3152	TCCAACTATGATCTAAATAAACCTT	for
48150335	0	3152	TTAGTAATGGTTAAATTAACTAAAT	for
48150336	0	3152	TCTAAAAATGAGTAAAACAAAATTC	for
48150337	0	3152	ATACCTGACTGCCAGAAGGCCTGAG	for
48150338	0	3152	TGACAGGCCACTAACCTGCCAAACT	for
48150339	0	3152	TTTTAAAGGAAACGCAACCAACTGT	for
48150340	0	3152	CTAGCAGTAAACTGCTAACTTGATT	for
48150341	0	3152	TTGAGTTCCCAGCACAACAAAGGAT	for
48150342	0	3152	AGTTACCTAATCTCCACAATATAGT	for
48150343	0	3152	GTTCGAATAAGGCTCTGCCACTAGG	for
48150344	0	3152	CGAAGTGTTGTTGATCATACTACCT	for
48150345	0	3152	ATGAAAAGCATACTTATAAAAGTAC	for
48150346	0	3152	AACTCAGAAAGTTTATTAGCTGCTA	for
48150347	0	3152	TGCTTATCTCTTCCTGGCGTTGACA	for
48150348	0	3152	CCTGCACATCTATCTCGTGCCCACG	for
48150349	0	3152	AGCATGAGCCAGGTCCAGTGAGAGG	for
48150350	0	3152	TGAAAGGGACACCGAACTGACTGCA	for
48150351	0	3152	CTTGTAGAAAATGAAATAAAGCAAA	for
48150352	0	3152	ATCAAAGGAGTTCGTTAACAGAGTA	for
48150353	0	3152	CACACAGACCTTCTTAGCATCCTAG	for
48150354	0	3152	GAAAGGTGCAGAGCACTCCATGAAG	for
48150355	0	3152	TGGCTGCTGCCTTGCCCTGCCCTCT	for
48150356	0	3152	AGACGCAGCTTCACGTTGGTCAGAT	for
48150357	0	3152	AAGGACAGTTGTATCAAGGTGAACT	for
48150358	0	3152	TTCCAGAAATTAACTGAATTGATGG	for
48150359	0	3152	ATGAATCTATGGAGGTGGTGTTGGA	for
48150360	0	3152	GATCTCAAGAACTGCCTGGTTCCCT	for
48150361	0	3152	GAACTACATGGGTCCGCTGTTCCCT	for
48150362	0	3152	ATCCTAGTAAAGGCAGAAAGACAGC	for
48150363	0	3152	GACAGAAACACCTCCTGCCTTCAGA	for
48150364	0	3152	GAATCCAGCCTGTGAGAAAGAAACT	for
48150365	0	3152	TCAAGGCCCTCTCGGAGAATCACAC	for
48150366	0	3152	GGCAGATAGGTCAACTTTTACCTAA	for
48150367	0	3152	ACCAACATCAGACTCATCCCAGGTA	for
48150368	0	3152	CCCAGGTTTACCTCCCCCCACACCT	for
48150369	0	3152	ATGGTCAAGGGCAAGTTAAGGATCG	for
48150370	0	3152	AAACCAAGTGCTAACTCTCCATGTA	for
48150371	0	3152	ATGCTGTGGGTGCGGGAGACTCAGC	for
48150372	0	3152	GTGGGTTGTGGCTACAGGAAGAACA	for
48150373	0	3152	GAAGGAAGGAAGAAAGTGAGCAAGA	for
48150374	0	3152	GCTCATTAGGCACATTTTTTACTTC	for
48150375	0	3152	AAATAAAATTGAAACAGATGGACAG	for
48150376	0	3152	GCTCCATGGACACAGTGAGCCATTA	for
48150377	0	3152	ACTGCTAATGAATGGATCAAACCCG	for
48150378	0	3152	CTGTTTGATAGAGAGTGGCGACGGG	for
48150379	0	3152	GCCCGCGGCTTCTCAAGCCCCGCCT	for
48150380	0	3152	GGACGACAACTCAGACATCTACCAG	for
48150381	0	3152	TGAAGAGGACGAGGAGGATGAGGAT	for
48150382	0	3152	AGCAGACGCCGCCGAGGCCTCCTCT	for
48150383	0	3152	ATCCTTTCCTCTGTTGTTTTATGCA	for
48150384	0	3152	TACTTTGATGATTGAGGTCTTGGCG	for
48150385	0	3152	CTGACCCATTTCAGCCCACCATTCC	for
48150386	0	3152	AAATGGTGAACATGTTTTATAGAAC	for
48150387	0	3152	AACCTTGTGAGCCTTGATTTCTTTT	for
48150388	0	3152	GATTTCTTTTGTCTCGTCTCCCACT	for
48150389	0	3152	CCCTCCATAGATCCCAGTAGCTTCC	for
48150390	0	3152	TCTCCCACACCTAACTTCCCTAGCT	for
48150391	0	3152	CTTCCTACGTTTAAGGAATGCAACA	for
48150392	0	3152	TCTGGATTATAACGTATTCTCACTG	for
48150393	0	3152	AAGTAAGCTTTCTGTTCCTCAAGTG	for
48150394	0	3152	ACAGGCATCATTCGGACATGGATCC	for
48150395	0	3152	TGGATCCTCTTTTAGATGCTGACTG	for
48150396	0	3152	ATTTTAGCAGAACGGGTGAGATCAG	for
48150397	0	3152	ATACCAGTATTTTCATCCAAGTCAC	for
48150398	0	3152	ATCAGCGATCAGGCCTGTATGTTAC	for
48150399	0	3152	ATCTTCTCCAGGGTCAGCTTTAAAA	for
48150400	0	3152	AGGGCAAGTGCCGTCCACTTTACAA	for
48150401	0	3152	AGGATCTGTGACAATTTCTGCTTCT	for
48150402	0	3152	AAATGTAAAGGTTTTTGCCTATGGA	for
48150403	0	3152	CTTCAGCACCTGCCACATGATGATG	for
48150404	0	3152	CAGCTCAGCTACTATCCTGGCCCTT	for
48150405	0	3152	TGTTCTGTTGTTTGTGTGCTACTTT	for
48150406	0	3152	GTGTGCTACTTTAGGGGAGGTCGCA	for
48150407	0	3152	TTCAGGTAAAGCGCCAACTGCACCG	for
48150408	0	3152	AATGAGACCACCTGGGGCAGCATAT	for
48150409	0	3152	GCTGCTTCCACAGGATCTGTAACAT	for
48150410	0	3152	CGGCCAGGGAGCAGCCCCTTGTAGA	for
48150411	0	3152	TCCATCCAGCGTTTTTGAGAAGGTT	for
48150412	0	3152	GAGAAGGTTGGTGCATTTGAAAGCG	for
48150413	0	3152	AGAAAGGAGTAGCTTATGAGAATAT	for
48150414	0	3152	TATGCATTTAGGAATTTTAAAAATA	for
48150415	0	3152	AAGGTTGGATTACGATGTGATACAA	for
48150416	0	3152	GAAAACAAGTTAAATATCTAAAAAC	for
48150417	0	3152	TTTTTGCATACAGGCATCTTCATTT	for
48150418	0	3152	CAAAGGAGAGAGTGCAGCTTCAGTA	for
48150419	0	3152	TAGAAAATAAAAGTTCTTTTCTTGT	for
48150420	0	3152	TTGGAGCTGCTAGTCTACATTTCAA	for
48150421	0	3152	TTCATATGGAGAGTTTGGTTGGCAA	for
48150422	0	3152	ATCTAAGGCTATACAGAGAGACTCT	for
48150423	0	3152	GTTTTTAAACTTCCTATTACAGACT	for
48150424	0	3152	AATGGTCCTTGGGGGCCTTTGTTAT	for
48150425	0	3152	CTCACCAGTTTTACTATCAAAGCCA	for
48150426	0	3152	ACACTGCTCCACGTACCTGGGAAGT	for
48150427	0	3152	TTCAGTCCCTCTGTTTGAACTCTTT	for
48150428	0	3152	GTGAAAGCATACTCACACTCATATA	for
48150429	0	3152	ATAGTTCTGAAATATGTATGGCTTT	for
48150430	0	3152	TTCAACTCTTTAGATGCAAAGGAAG	for
48150431	0	3152	TGTTGCTTTAAAGAAAATAATATCT	for
48150432	0	3152	TCATTTGGAACTACTTTGTCTGTAT	for
48150433	0	3152	CAGTAAGTGGTTTGAAACGATATGG	for
48150434	0	3152	AAGGTTTTGTATCGGAAGAAATGCT	for
48150435	0	3152	CTAAAAGGCAAAGAATTATAGAATG	for
48150436	0	3152	AGAATGATTAGCGTTTCTTGATAGC	for
48150437	0	3152	CTCGCTTGAATTTCAGTAAAGAACA	for
48150438	0	3152	TTTGTCTACCATTTTTTCAGTTCTT	for
48150439	0	3152	ATATTAAAGTCTTAGAATGATTTAA	for
48150440	0	3152	CATGTTTTGAAAGCCTTTACATTTT	for
48150441	0	3152	TAAATTTACATACTAGTCACATATG	for
48150442	0	3152	CATTCCACAGGGAGAATGAAGGCAA	for
48150443	0	3152	TTTTTTAAACGTGTTTAAAGTTCAT	for
48150444	0	3152	CTGTTTCCCTCCTGTAAGCTCCGTT	for
48150445	0	3152	TCCGTTGGAGGCCAGTTTGTGTGAT	for
48150446	0	3152	CAGGATGGGAAGTATCCAACATAGG	for
48150447	0	3152	TCTATGCTTTGGCCTGTTGGATTCT	for
48150448	0	3152	CACCGACAGCTGAGTCTTCATCACT	for
48150449	0	3152	GGTGCTGTATGGCACGGCTGGCCAT	for
48150450	0	3152	CTCCCAAGGGTAGTGGTGCCTTGGC	for
48150451	0	3152	GTTGTCTTCCTCCTGTTTGTTAGCA	for
48150452	0	3152	CCCGCTGAAATATGTAAAGCCACGG	for
48150453	0	3152	AAAAAGCCGCTCATAACATTTGGAA	for
48150454	0	3152	CGCTCCCGGGCGCCTTTTTGGGGAC	for
48150455	0	3152	GGTTCATTCAGCGCTCGGTACCAGC	for
48150456	0	3152	GCACCTGTGAGGCTGTGGAGTGAAA	for
48150457	0	3152	TTTCAAAGATAGGAGTGAGGGTCTA	for
48150458	0	3152	CTTACTCTTCAACCTTGCTTCAATT	for
48150459	0	3152	GAGCATCCTTCCTGGAGTCTGCACA	for
48150460	0	3152	TCCCTGCAAGCTACAAAAAGAAGTA	for
48150461	0	3152	CCCCAGGAAGGAACACAACAGTTGT	for
48150462	0	3152	CTTTTAGTTGCCATCTGAATTTAGC	for
48150463	0	3152	TCACATCTCATGTGTCTTACAGTCC	for
48150464	0	3152	CGGCGAAGTTGGTGGTGGCAGTACC	for
48150465	0	3152	GGTGGCAGTACCGCTGGGGCCAATG	for
48150466	0	3152	CATGCGGTTTCTTGCTTCAGCCCGG	for
48150467	0	3152	GGGCACTCGTCTGTAGTCCAGGTAT	for
48150468	0	3152	GAAAAACCCCACGAGCTTACCAATT	for
48150469	0	3152	AGTATTCCTCAGTAGAGATCATTAT	for
48150470	0	3152	GACAAAGCATGCACGCTCAATGATT	for
48150471	0	3152	TCCGGGACTCCATGTTCTGAGTCTG	for
48150472	0	3152	AGGCAGCATGTGAACCTTTAGGGGT	for
48150473	0	3152	TTTCTTGCTGCTCCCACGGATTAGG	for
48150474	0	3152	AGAAAGTTCGGGTCTCATTGAGTTG	for
48150475	0	3152	ATGCTGAGCAGTTATAGCCAGTCCC	for
48150476	0	3152	AAAGAATAAGCAATCTTGTACTCAT	for
48150477	0	3152	CTTGTACTCATGGGGATTCTGATTT	for
48150478	0	3152	TAGATCAAGCCTTTCTCTTTTCCTG	for
48150479	0	3152	GAACTCTTTTCATGTTAATCTGAAG	for
48150480	0	3152	GAGATAGACTGAGAAGGAGATCCAT	for
48150481	0	3152	AGCATTGCTGTTGTATGGGAAGAAA	for
48150482	0	3152	CATGTATAGACTTGCACAATTGTGG	for
48150483	0	3152	GACTCTCTGCTGATTGCGGCCATAG	for
48150484	0	3152	CCCATATACAGCAGGGAAAATAAGC	for
48150485	0	3152	CCAAGGAGATGATCAATTCCTGGAG	for
48150486	0	3152	CATGATACTTTGAAAAAAACAAGCA	for
48150487	0	3152	AGTCAAGAGGCATGAGTACTTTCAA	for
48150488	0	3152	CCACATGCTTGCATTACCTGGTATT	for
48150489	0	3152	CCCTGGTAAACCACCATGCCTCCCT	for
48150490	0	3152	ACATACCTCCACGCCGGGCCTGATG	for
48150491	0	3152	TAGAGAGAACTATAGTGTGGGACCT	for
48150492	0	3152	GATGAGATGAAAATTTTCAGGGACA	for
48150493	0	3152	AACTGGGATAAACAGGTTATAGTCA	for
48150494	0	3152	AGCCTCCCTAGGTAGATATAATTGA	for
48150495	0	3152	ACTACTCACCCCCACCCCTCTGCCC	for
48150496	0	3152	AGAGCAACTGGGATCATCTACAGGC	for
48150497	0	3152	TCTACAGGCAGCGGTACATCCCGAG	for
48150498	0	3152	CAAGGGACTATCTCGACCCCATTCT	for
48150499	0	3152	CACGTCAGCAATGTCAAAGGTGACC	for
48150500	0	3152	ATCTTTTTTGGAGCAAGTCCCCTCA	for
48150501	0	3152	GCTGTCCCTGGGCAGACAATCCCTG	for
48150502	0	3152	ATGGTAGCCCAGGTTCATATTAAAT	for
48150503	0	3152	TTCTTCTTCTTCTTCATCATTGTCA	for
48150504	0	3152	TTGGCCCCTGGCCCACTTTGGTCAG	for
48150505	0	3152	CTTGCCCTTCCGATGACGGCGGATA	for
48150506	0	3152	ACGCCACCACTGTTCCTGCCGCAGC	for
48150507	0	3152	CGCAGCCTTCACTGGGACTACAGCA	for
48150508	0	3152	ATACGCCAGAAACGTTATGAGGTGT	for
48150509	0	3152	TATCATGCATTAAGTTCCTGAGAAA	for
48150510	0	3152	GACTGGTTCGCCTGGCAGAGGGATC	for
48150511	0	3152	AGCTATATTTGAAGCCCAGACTGGT	for
48150512	0	3152	GAAAAGTGGTGTCTGTGCTTTGACA	for
48150513	0	3152	TTTCTATCCTCACAATGATAGACCA	for
48150514	0	3152	GGTGACTCTTGTAGCATGGGTCTTG	for
48150515	0	3152	AAGATCCACAGACCTTGCGATTCTG	for
48150516	0	3152	TGAGTGGAACTACAGAATAACACCA	for
48150517	0	3152	ATCAGCCCATTACGAAGTACAGCAA	for
48150518	0	3152	ACTGAAGCCTTTCTCCAAAGCAAGG	for
48150519	0	3152	ACCAAAGAGAGGGTTTACGACCAAC	for
48150520	0	3152	CAGGGCATCCACATGTTCTTTCAGT	for
48150521	0	3152	TTTCAGTGGTTTGTACTCATCATGA	for
48150522	0	3152	GGCCATCTTCTCTTGTAGCAGGAGA	for
48150523	0	3152	CATCTCCTGTTTATATTCTTTCAGG	for
48150524	0	3152	CCTCTCTTCAGATTCCAGAGCCTCG	for
48150525	0	3152	CCGCCTCCTCTCGTCCGCGGATCCC	for
48150526	0	3152	TGTTCTTAGATGTCTTTTTTTTCAG	for
48150527	0	3152	GATTGTGCCTCTCCTTAGTTGCTTT	for
48150528	0	3152	TAATCCTGCTGCCGTATATTCACTG	for
48150529	0	3152	ACCATTGCTCCCTCCGCATTCTACT	for
48150530	0	3152	CAGTGGAGACACAAAAAATGGAGAA	for
48150531	0	3152	CAACTTGAGTCTGTTACTGCCCCGA	for
48150532	0	3152	GCCCCGAGGAGCTAGCTCCAGAGAG	for
48150533	0	3152	TCCCAGCTACTCGGGACACTCAGAG	for
48150534	0	3152	GAAAACGAAAAGACACACTAGAATG	for
48150535	0	3152	AGGTCTAGCAGGGGTCAAGCTTTCA	for
48150536	0	3152	CCAGCTGCTGGGAAAGCTGTCCCTC	for
48150537	0	3152	GTCTTTGGAGCTGAGCATCGTGGAG	for
48150538	0	3152	CTCTGCCCTTGCAGCCACCATGCCG	for
48150539	0	3152	GGTAATCACTTATTACTTAGAAAAA	for
48150540	0	3152	AAAAATTTTCTAAGTAATAACATAT	for
48150541	0	3152	AGGTTTATGCAGAATTGCTGCCTTC	for
48150542	0	3152	ATGGCTAGTTCTGCAGCTTAGAGAA	for
48150543	0	3152	TGCAGGAGACAGAGACTTTGAACAT	for
48150544	0	3152	GTTTTGTGATTATAGGAAGACCCTC	for
48150545	0	3152	GCACACTTGCTGCATAAATTAGGAG	for
48150546	0	3152	GGAGCCATTTTCAGGTTTAGAAGGT	for
48150547	0	3152	GGTCTAACCTAGGCAATTCTGAGCT	for
48150548	0	3152	ATTCTCTGATAGATTGTAGGGTTGG	for
48150549	0	3152	TGAAACTGCGGTGCTGTTGGCTTCT	for
48150550	0	3152	GCTGGAGATAAGCTGCTTCCCCAAA	for
48150551	0	3152	GAAAGCTTTTAAGCACTTGATATTT	for
48150552	0	3152	GGAAATTAAGATACAGAGCTACTGA	for
48150553	0	3152	TGTTTTTTAATTGCAGCACTTGGGT	for
48150554	0	3152	CGAGCTGCGGGCCGATGCTATGGCC	for
48150555	0	3152	CATGTAGTGGGCATCCAGCCTTCAG	for
48150556	0	3152	GGACCAAACTTAGTCTCCCCACTCA	for
48150557	0	3152	CAGAAGGAGGGACTTGGCTTTATCA	for
48150558	0	3152	TGTTTAGCCATTTTTATTTCTTCTA	for
48150559	0	3152	TGTGTTTAGGGACTTAGTTTCTAAT	for
48150560	0	3152	CCCTCTCCAATCTTCAGATCTCTTC	for
48150561	0	3152	ACTACTTCCCCCGGAGCTAATTTGA	for
48150562	0	3152	CCACTGTTCCTGCTTCACAGATACA	for
48150563	0	3152	TAGCCCTTGTCTCTCAGTCACCCAG	for
48150564	0	3152	CCCTCTATGCAGAATCCTTAGTCCA	for
48150565	0	3152	TGGAGGGGTTTACGCTCAATCTGTG	for
48150566	0	3152	CAAAATTTGATATTATCAAGCATTT	for
48150567	0	3152	GCTGATGGATGACATAATTCCCAAA	for
48150568	0	3152	AGACTTCATTTTTTCATTTATAATC	for
48150569	0	3152	AATCTTGAATGGATAAAACTAGATG	for
48150570	0	3152	CTAGGTACATAAACAGGGTAAACAG	for
48150571	0	3152	CACCCAGGATCCTCGTTTTTGTTTG	for
48150572	0	3152	TGGAGCATTAGCTTGTTTTGTTCAC	for
48150573	0	3152	AGCACATCTTAACCTACCTACATTT	for
48150574	0	3152	TTGTTTATCTTCCTTGGGCTTTCAG	for
48150575	0	3152	TTAGGTTGTCTAGGAAGAAAGGAAG	for
48150576	0	3152	AACAGGTAATTATGCCAGTAGACCT	for
48150577	0	3152	TGCGATGGTAGTTACCCTTGTGGTT	for
48150578	0	3152	GTGCAGGGTTGTGGGTGCTTCAGTA	for
48150579	0	3152	TCTTAGATTCTAAGTGCTATGGTAC	for
48150580	0	3152	GTATCTTCTTGTGGAGTAGAAATAT	for
48150581	0	3152	GTTATATAAATTTTCTGATTTATCT	for
48150582	0	3152	TCAGTGACTCTTTATTCATAGGTTT	for
48150583	0	3152	TTTCAAAATTGGTATGACTCTATCA	for
48150584	0	3152	CTCCTGGCTTGTATTTTCAGTCTGC	for
48150585	0	3152	TTTCTTTCTCAGCTGCTCTTATTAT	for
48150586	0	3152	CTAAGGAATGGACAAATGTGTTTCC	for
48150587	0	3152	GAAGAATTTTGCCAGCCGACCTTAC	for
48150588	0	3152	GGAACCTGGCTAGTTAGCTGTGAAG	for
48150589	0	3152	GTGAGCTGGAAGGGTTTCCAACAGT	for
48150590	0	3152	GTATAAAAGAAAGTCATGACCTTAG	for
48150591	0	3152	GCTGGTACAACAGTGCCAATCAGGC	for
48150592	0	3152	TGTTTGGCTCACAGTTCTGTAATTA	for
48150593	0	3152	CCTGAACTAAACCTTTTTATCTTTC	for
48150594	0	3152	TGTCATTTGTAGCCTCTCATCAAGG	for
48150595	0	3152	CATCCCAGAAAGTTCTGGTCCTGGT	for
48150596	0	3152	GGATGTGTAGCAAGATTCCAAATTT	for
48150597	0	3152	TGGAGAAATGAAAGAATAGGTTGTG	for
48150598	0	3152	AGTTTGGAGCAGTTGCTGTGGGCAC	for
48150599	0	3152	ACTTGCCCTCTTCTTTCTTTCTTTC	for
48150600	0	3152	GCTCCTGAGTGAGTAGCTTAAGGTC	for
48150601	0	3152	CAAAGTTCTTAGCTCTATATATGTA	for
48150602	0	3152	GTAAATGTTTTTTTGTAATTTGGGG	for
48150603	0	3152	GAGTGTCACAAGAAATGATTTAGAA	for
48150604	0	3152	ATAACTAGAATTTATTCATTTCTCA	for
48150605	0	3152	ATTTCTGAAGTTACATTGGATGCTC	for
48150606	0	3152	TATCCCCACAAAATTATTTCCCCAG	for
48150607	0	3152	TTTCATACTTTGTTTCATGTACTCT	for
48150608	0	3152	AAAGAAAAAAATATAATGTGCTTAA	for
48150609	0	3152	GGAGGAAGAAGAAGAAGAAATGATA	for
48150610	0	3152	GAATTGAACTTGCGGTCCTCCTCAA	for
48150611	0	3152	GGAGTGAGAGTTTGCTGTCAGCTAC	for
48150612	0	3152	TGGTGCGCAGAGTCAGAGACACCTC	for
48150613	0	3152	AACCAGGAGTTTTTGTTTGCAAGGA	for
48150614	0	3152	CATGGCAAAGATCGTGCTGACATTT	for
48150615	0	3152	ACAGTGGGTTTTTGGTAGGATCATG	for
48150616	0	3152	ATACTTATTGTACTGGTCTTTGCAG	for
48150617	0	3152	ATGGTCTTGATTCGTAGGTCTGGCA	for
48150618	0	3152	TTTTGACATGTGTTTATCACTAGTA	for
48150619	0	3152	CCCCCATCCCTCGCTCTCCCCCTCC	for
48150620	0	3152	ACAGAAATTTCCCTCCTTCCTAAGA	for
48150621	0	3152	AGAGTAAACAAACATTCTTGTTTGT	for
48150622	0	3152	CAGTTTCCTTGAGATCTCAGCATTC	for
48150623	0	3152	TCTCAGCATTCCTTAATGAGATTGT	for
48150624	0	3152	TCTTTCTAGCTGGATTGTTTGCTTA	for
48150625	0	3152	GTATCTCATTGGGCAAGCTTCTACT	for
48150626	0	3152	CCAAGTTCTACTCGGAAGCTCTACT	for
48150627	0	3152	GCTGACTCTGAGTTTATTTTGTGTC	for
48150628	0	3152	ACATTAAATACAGAACATCAAAGAC	for
48150629	0	3152	CCTCCACTAAACACCTACCTCTATC	for
48150630	0	3152	AGTGCTCAAAGTCGTCCCACTTTAT	for
48150631	0	3152	GACACTACTTGAGCAAATATGCAAA	for
48150632	0	3152	AGTAAGCCAAGGCCAAATATCAATT	for
48150633	0	3152	TTAACTCCAACTATTCAAGAAAACT	for
48150634	0	3152	CTGGAACCAAGGTGATTCTTGGCAT	for
48150635	0	3152	CAGAATCTTGTATCGAGCACTCTCT	for
48150636	0	3152	TTGAGGGACCCTCCACAGCCTCACT	for
48150637	0	3152	CAGCACCCACAGGTTTAGTCCATCT	for
48150638	0	3152	AGTTGACCACTTTGCCCTGTCAAAA	for
48150639	0	3152	GAGTAAGAAAAAGGCAAAGACATTC	for
48150640	0	3152	CAAAGACATTCAGGAAACAACAATT	for
48150641	0	3152	GGCAGATGCCAACATTTATACTGTA	for
48150642	0	3152	TTAGGTCTACTTGTCAAAAATATAG	for
48150643	0	3152	CAGGCAGGCAAATTCCACCTCATTC	for
48150644	0	3152	GAATAATAAAACCAAAAGTGTTCAA	for
48150645	0	3152	TGGCAAGGTTGCCAAGAGTGAAAGA	for
48150646	0	3152	TCCATTATATATATGTATGTATATA	for
48150647	0	3152	GGTTCTAGTCTATTTCTGAGATTGG	for
48150648	0	3152	TAGATGATATAAGAGGAATTTCTAA	for
48150649	0	3152	TATGAGCTGAAGGCTATGTCTCTGA	for
48150650	0	3152	GCACAAGTGTATGAAGCTAATCATG	for
48150651	0	3152	AAGGAGAAAATTTAATATGACTAGT	for
48150652	0	3152	GAACCCAGGTTGAAAATTTTGTGAG	for
48150653	0	3152	TCCTGAGTGTTCGGCTGTGTTCTCT	for
48150654	0	3152	GGTGACACAGCGTCCCCATTGGTCC	for
48150655	0	3152	GTTGTCACTGTAAAGGTAGAATTAA	for
48150656	0	3152	AGGTCCACCCGCCGTGCGTCCCACT	for
48150657	0	3152	GCTCTGGCAGCAATGAAGCAGGTAG	for
48150658	0	3152	AAATCTGGAGCAATAGACGAGGCAG	for
48150659	0	3152	CCCATTGGACTATGGCAGCGCCTGG	for
48150660	0	3152	CCCAAGCGATGCTGGGCCTGTAGCC	for
48150661	0	3152	TGACCAGATGGCAGTCATTCAGTAT	for
48150662	0	3152	AAAAGCAAAAACGAAACCAAAAAAT	for
48150663	0	3152	TGTTCATCCTGTCTCTCTGTGGGAA	for
48150664	0	3152	TTAAAGAGCAGGGTGACCCCAAAGC	for
48150665	0	3152	TGGAAGGCTCTACTCAGATTTATGT	for
48150666	0	3152	TGTGAGCCATAGTGGAGCTTTGTGA	for
48150667	0	3152	ACCAGACAAAATAGGCATCTTGCCC	for
48150668	0	3152	ACCAGAAAGCACGGGACTTTTTCCT	for
48150669	0	3152	CTTTCCATCCAGTATACCCATTGGC	for
48150670	0	3152	CTGAAGTCTTCAAAGGCAAAGTCTA	for
48150671	0	3152	ACAGCCTTCTTTTCTGTGGACTCTG	for
48150672	0	3152	GTATCATTCCTCTTCACTCAGCTCT	for
48150673	0	3152	ACTGAAAAGGTGGTTTCCGAAGGAC	for
48150674	0	3152	ATTTCTTTGTTGATATTAATAGCAA	for
48150675	0	3152	AAAAACAAACTTTCAAAACAACTTC	for
48150676	0	3152	ACTTCTAACTGAGTCATTCATTTAT	for
48150677	0	3152	ATACCTCCCTAAAACTTAAGCCAGC	for
48150678	0	3152	AAAGTAGTTACAGAGCAAATTCTTA	for
48150679	0	3152	GCTATTTCCTTGTTTTTCACCATCC	for
48150680	0	3152	CGCTCCTTCTGTTACATCAATTCTT	for
48150681	0	3152	CCTTTACCATTCGTTGACACACATC	for
48150682	0	3152	AACAAGTCCCCAAGTAATGTAATGC	for
48150683	0	3152	GGGCATTTTGTCCGCATGCAGATGG	for
48150684	0	3152	TGCTGGGAATTGTACTTAGGACAAC	for
48150685	0	3152	TGCAAAGTGGAGTCTAAATTAAGAC	for
48150686	0	3152	TAGTTTTGCCCCATGGTGGCTGGAT	for
48150687	0	3152	GAAATGAAAAAATCCAGTGAAATTT	for
48150688	0	3152	ACCACTCACACCGTCACATGTTCTG	for
48150689	0	3152	CACCAACTGCTCCCTGGCCTCCAAA	for
48150690	0	3152	GATAAATGTGGTATACTAAAAAGAA	for
48150691	0	3152	GTAAGCTGGAGGCAAATAGAAGCAA	for
48150692	0	3152	CATCCCTACCCCCATTCCAAATAAG	for
48150693	0	3152	AATGACGTTTGCAGAAACAAGCTGT	for
48150694	0	3152	ATTCTTCAATACGGATCAGTGGGTA	for
48150695	0	3152	AGAAACAAACACATGCCTAAGACAT	for
48150696	0	3152	CATTGGTATCATGGTGAGCATCCTG	for
48150697	0	3152	TCTTTCTCATACTGACAATAGTATT	for
48150698	0	3152	AAAGAGTTCTGTTTGCCATGGATCT	for
48150699	0	3152	CTGTCCTGGAAGCTTGCATGTCTGA	for
48150700	0	3152	GTGACTAGAAAAGAATTCTAGAGTT	for
48150701	0	3152	AGTTTAATGGTTTTATGTACTAGAA	for
48150702	0	3152	GAATTTGAAGCATCTGACGTTAGAC	for
48150703	0	3152	TACACATGCAAATGCTTGGTATTAG	for
48150704	0	3152	AGTAGGTAAAACCGTACATCACAAT	for
48150705	0	3152	AAAATACATCTACGAATGTCATGCA	for
48150706	0	3152	CCAATGTCACCTGAGCTTAATGACA	for
48150707	0	3152	TCCTTTAAAAATACTGGTTTGGGGA	for
48150708	0	3152	TGGTGCCTCATTCTGATGTGTGCTA	for
48150709	0	3152	AGGATATATTTTCATGGTATCCATA	for
48150710	0	3152	CATTTAAATATGGCTACAGCTGGAC	for
48150711	0	3152	ATAGAGCCATTCCTGAAGAGATGAC	for
48150712	0	3152	AAAATGTTTGTATACTACACAACTT	for
48150713	0	3152	GTCCTAAATTGGAAGTGGTAAAATG	for
48150714	0	3152	GCGGTCCAGTAGTGAGTAAAACCTC	for
48150715	0	3152	TTAGCTGCAATGGGGTTTTATAATA	for
48150716	0	3152	AAAGAACTCCATATGCCTCTGTCCT	for
48150717	0	3152	CTCTGTCCTGGAGGCTGGAATTAAA	for
48150718	0	3152	ATATATGGGATGCTTTCTTAACATT	for
48150719	0	3152	GTGGGGACTGATGGCTTCTAAGAGT	for
48150720	0	3152	ATCAAATTGAAAAGACTGGAGTGTC	for
48150721	0	3152	TCCTCGTTTACAGATTGAGGGTGGT	for
48150722	0	3152	GATCATCTATTATACCAGGTTCTGT	for
48150723	0	3152	AATATCTTCAGATTCACTGAACCTT	for
48150724	0	3152	TGTAAAATGTGTAGTGTTATGAAGA	for
48150725	0	3152	TGCAGTGTGCAGGCCCACACTGGGG	for
48150726	0	3152	TCTTGGCTAGAAGCACTGAAGAGAC	for
48150727	0	3152	TTTCCTTCACTCGGGAGGAGCACAC	for
48150728	0	3152	AAAGAAAAGCAACGAGGCAAGGGTT	for
48150729	0	3152	ATACCTCTCCATTCTATTATGAGAT	for
48150730	0	3152	CTTGCAGCCCATATTCAAAGGTTTG	for
48150731	0	3152	TTGGGAAGTGAACGCAGAAAGAGCA	for
48150732	0	3152	ATGCCTTAGCTGACCATTTTAAGCA	for
48150733	0	3152	AAGCACCTCCTAACGAAATAGCACA	for
48150734	0	3152	TGGCGAATACTACGAGCAGTTTGCA	for
48150735	0	3152	AGTTTGCAGTTAGAAGGGATCACAA	for
48150736	0	3152	GATTCTGACCAAGAGTGGCCAGATG	for
48150737	0	3152	ACTAGAGCTGTCTGGCGAGGAGTAC	for
48150738	0	3152	CTGTAGCAGCCTGGCACAAGGGACC	for
48150739	0	3152	TCTCATTGGGGAGGTTCACTATTCT	for
48150740	0	3152	TCTTTGTTCCACACTGAGACAGAAT	for
48150741	0	3152	GGTAGTTCCTTGATAAGCATGGAAG	for
48150742	0	3152	ACAGGTTGGGCAAGCTGTCTCAATA	for
48150743	0	3152	TCTGTCTCAGCTACAGATTAAGTCT	for
48150744	0	3152	ATTAGGATAGCGCAGGGGCTAGGGA	for
48150745	0	3152	AAAGCACAACGCGGTGTCCCGGGCG	for
48150746	0	3152	AAGTTTGGCTGGAGCCTCTGGGCTC	for
48150747	0	3152	GCGAGCCGGCGCGTCTAGCCTGCAC	for
48150748	0	3152	GAGGCTACCGGAACACCGGAACTCG	for
48150749	0	3152	CGCAGCAGCCAGTCTCAGGCGCCGG	for
48150750	0	3152	GAGGGGAGCAGTCGGAGGTTTATCA	for
48150751	0	3152	CACGTGGGAGATTTTAGGAAAACAG	for
48150752	0	3152	TTTGGGGCATATAGTACAACACATT	for
48150753	0	3152	ATAGATAGGCTAACAGGAAGGAGGC	for
48150754	0	3152	CTACTCAGTGACGCTTCTGATCTGT	for
48150755	0	3152	TGATCTGTGGATATGTGTTTGCAGT	for
48150756	0	3152	AAACAAAGACACAAGTTAAAGATAA	for
48150757	0	3152	TCAGAATGAAAATTTTATAACAAGG	for
48150758	0	3152	CTGCACCACAGAGCAAAAGAAAATA	for
48150759	2	3152	GTCACTCAGATTGGCCTTGAACCCA	rev
48150760	0	3152	GGCTTTTATTGGATGGATAGAATGA	for
48150761	0	3152	AGTCCCCATAGTTCCAGGGGACAGG	for
48150762	0	3152	AAATGAAGCAGTCTGAGACATTTAG	for
48150763	0	3152	TAGCATAGGAGCCGATAAACTTACT	for
48150764	0	3152	CTGTTGTAAGTTCATAAGTTTACCC	for
48150765	0	3152	AAGTTTACCCTGTTTATGTGTGTTG	for
48150766	0	3152	CTGAGGAGCCACCAATAAAACGGAA	for
48150767	0	3152	TGATAATAGGACTATACTAAATACT	for
48150768	0	3152	TGCTGACAGCCAACCTCCAAACAGA	for
48150769	0	3152	TCCCACTCTTGTTCAATTGTTGGGG	for
48150770	0	3152	TGCCACTGTTGTAATTTATATAAGA	for
48150771	0	3152	TAAATAACAGTCCGTATCCATTGAT	for
48150772	0	3152	GATCAGAGGTACTGCTGTACTTGGT	for
48150773	0	3152	GTCACGTGTAACGGAGGCTCCGCTT	for
48150774	0	3152	AAGAATCTATTTAGTACAACCCAGC	for
48150775	0	3152	ATGGAAGAATGCTTACATACATGAT	for
48150776	0	3152	TAGTTGAGTTTACAGCTGCTGCCTT	for
48150777	0	3152	CTCAGATATTTATGCACAAGAGTGA	for
48150778	0	3152	TTAGGAGTCAGAAAACATTCATTGT	for
48150779	0	3152	GTTTTAAATTATGAACCTTGTAAGG	for
48150780	0	3152	TTTTAAACTTTCTCTTCAAATATCT	for
48150781	0	3152	TTGTTTCATAATCTGCCCAAGTAAT	for
48150782	0	3152	TTAATCTGTTGCTCTTGGGTGATTT	for
48150783	0	3152	GGCTGTAGTTCACTGATAGAGCATT	for
48150784	0	3152	AGGCATGCACAGTACTCTAGGTTCA	for
48150785	0	3152	AAGGGCAGAAGCACCCAGGGAAGGA	for
48150786	0	3152	CTGCTGGTGAGTCTGAAGCTTTTTT	for
48150787	0	3152	TGGCATGAGACTGATGATAAGCTGT	for
48150788	0	3152	GGGTACCATCAAATCGTGTTAGTAT	for
48150789	0	3152	TTTACCATGAAATTTCATCCTTTCA	for
48150790	0	3152	CAGCACCACTATCTAATTTGAGAAT	for
48150791	0	3152	ATTTGAGAATGTGTGTATCACTGTG	for
48150792	0	3152	ACTGTGCAGAGAGACAAGCCACTCC	for
48150793	0	3152	CTCTCTGCACCTTCAGTCCCTGTGG	for
48150794	0	3152	CACTCTTCAACATAAAGTGCTACAA	for
48150795	0	3152	TTTACAGTAGAACATTTAGGCACAG	for
48150796	0	3152	CTCACCTTTGCACCCTGGAACTGAT	for
48150797	0	3152	GACAGGTTTACGCCCCTTACTCCTC	for
48150798	0	3152	CCCTTACTCCTCCTTGACCCCCCCC	for
48150799	0	3152	CTACTTAAAAATTTTCCATTTCACG	for
48150800	0	3152	TGGTTTGTGGATATTATATGTGCCA	for
48150801	0	3152	CAGCCCTGCCCGTGCTTGCCTCCTA	for
48150802	0	3152	AAGCGTCCTCACCGAGCTTAGCGCT	for
48150803	0	3152	CCTCAAGCACCTCGAATCTCTGAGG	for
48150804	0	3152	ACTTCAGCCAGGATCAGAGATGGTG	for
48150805	0	3152	GACTCAGAAAGCTTGGGAGGCTTGG	for
48150806	0	3152	AGCCTATACAGGTTGAAGCTGAGGC	for
48150807	0	3152	GAGGAGGAAGCTGCTTCATCAGTGG	for
48150808	0	3152	AAGTAGCCACAGCGGAGGTGGAAGG	for
48150809	0	3152	GAAGCTAACTCGGCTGCAGAGCCAA	for
48150810	0	3152	TTCCATTTCTGATACAGCGGTTTCC	for
48150811	0	3152	TGCTGCAGACGCGCCTGCAGGACTG	for
48150812	0	3152	CAGGCAGTTTGCGGGCCAGATCAAC	for
48150813	0	3152	CTCCCCTGACAACGTCTGCTATGAG	for
48150814	0	3152	GGTGTGCCTGGCGCCTTCCATCTTC	for
48150815	0	3152	CACCCAAGGCCTGTCACACATGATC	for
48150816	0	3152	CATTGCCAGGTGCCTGCCACCAAAG	for
48150817	0	3152	GGTGGCCCAGCTGCCTATCCTCTTG	for
48150818	0	3152	ACCTTCATCCCCCATACTGCATTCT	for
48150819	0	3152	GATCTCACAAGCAAAGAGAATCTTG	for
48150820	0	3152	GGCCAACATTGACCCTGAATACAGG	for
48150821	0	3152	TCGGGTAAGCACAGGGGACACAATG	for
48150822	0	3152	TATGGGCCCTTAATAGGTAACATGA	for
48150823	0	3152	GTTGTGGGCAGCTTTTGGCCACTCA	for
48150824	0	3152	GCCACTCATGGCTATAGATACAAGT	for
48150825	0	3152	GATACAAGTGAATTAGCTCATTCCC	for
48150826	0	3152	ATGCCTTTTGCCCACAGTGGTGGTC	for
48150827	0	3152	AACAGTCCTTTTCGCTGGAGAGGTG	for
48150828	0	3152	AAAGAAAAAGAACAGTCCATTCCTA	for
48150829	0	3152	ATCCTGGCTGATCCCAGCCTGATCT	for
48150830	0	3152	TGTGGTGGTTTGCAGCCATCGTTGT	for
48150831	0	3152	ACTGTACAGCCAAAATATATATGTG	for
48150832	0	3152	GCACACACAGCTCCTCCCTCTTGAG	for
48150833	0	3152	CACTATGAAGATTGTTATGAAGGTT	for
48150834	0	3152	AGGTGCAGGTGGTGGTGGCAGCGGG	for
48150835	0	3152	AGCCGTCGGCGCAGGCTGTGTCATC	for
48150836	0	3152	CCTCTGGGCTCCATGGGGGTGCCCT	for
48150837	0	3152	GTTCTCTCCTTACCTTTGGCATCTT	for
48150838	0	3152	ACACTGCCTCCTAGCCAGCTGCCCA	for
48150839	0	3152	TTTAATATGGGACGTGGGTGCATTT	for
48150840	0	3152	GTCAAGCCACTGCCCAGGATATTGT	for
48150841	0	3152	GGCCGCTTAGCTGCAGGCAAGTACA	for
48150842	0	3152	CCTTCCTTCCTCATAAGGCAGCAGT	for
48150843	0	3152	TGGCCTGCGAGGACACATAGCCCAT	for
48150844	0	3152	CACATAGCCCATTGGTGGTAGAAGA	for
48150845	0	3152	GGATCGCTGCCTCGTCCCCTTGTCC	for
48150846	0	3152	ACCATAATGAGACCCCTAGGGGAGT	for
48150847	0	3152	TCAAGGGCCACATGATGTACGATGG	for
48150848	0	3152	TAGAAGAAACTGAAAAAGTGCTATT	for
48150849	0	3152	CCTTTCCCTTCCTCCTCCTCCTGCT	for
48150850	24	3152	CATTTCTGTACAGCAAGCAATTATA	for
48150851	0	3152	CATTTCTAGTGAGAACTAGTTTTCT	for
48150852	106	3152	TCCCAGCTCCGGGTTGCTGACGTTC	for
48150853	2	3152	CCATGGCTCTGACTCAGAGCTTCCA	for
48150854	2	3152	GGACCCTTTCAAGTTAGTTTCACTG	for
48150855	1	3152	CTTTCCTGATGAGAAGGCATATTCT	rev
48150856	0	3152	TCCATGATATACAAATAAAAATATT	for
48150857	0	3152	TATTATCCAAAGGTCATGGATTTCT	for
48150858	0	3152	CCTGGGGACATAACATATCAGCTAT	for
48150859	0	3152	AATTTGATCCTAATTTTGTAACTGA	for
48150860	0	3152	CAGTGATTCACCGAGGAAAACCATT	for
48150861	0	3152	TCAATGAGTTAAGAGGTAGCAAAGC	for
48150862	0	3152	CATGTTATTTTGATGGCTATGGACA	for
48150863	0	3152	ACCCCAGGGACCCCCAGGGATTCCA	for
48150864	0	3152	CATCCCTCATTGTGTGCCTCCATCG	for
48150865	0	3152	CATAGGCCTTGAAGTCAGGGTTACC	for
48150866	0	3152	TGAGGTATACTGCCGTTGCAGCCAC	for
48150867	0	3152	GTTGCAACTTAAAGAGAGGGTCAGG	for
48150868	0	3152	AACTTTGCTTTGCCTTGGAATCATG	for
48150869	1	3152	CCTACTTCAGATTCAAAGGCACCTC	rev
48150870	0	3152	TGAGTTCTCAGCAGTACCTCCATTT	for
48150871	0	3152	GTCTGACTCCCGCGCTAGTGTCTTA	for
48150872	0	3152	GCCACAGGCTCTATGGAAGAAGTCT	for
48150873	4	3152	TGGATGTTTTCTGATCCTGAGTTGA	rev
48150874	0	3152	TGTTGAGAGGTTTCCCTCCCGAGAA	for
48150875	3	3152	AGCCACATGGCTGTGGAGAAATAGA	rev
48150876	0	3152	TTCCTAACTGTGTCCCTGCAGGACA	for
48150877	0	3152	GAAGAAAAATTGTACCGCAGGAGCC	for
48150878	3	3152	TGAGCCTAATCTATGCAGCTTAGTA	rev
48150879	0	3152	ATCATGTTCAGGAACATGCAGTAGC	for
48150880	0	3152	AGTAGCATTTAAATTTGACAGAAAC	for
48150881	0	3152	CTGTCTCAGGGGGAAAAGACAAAAA	for
48150882	0	3152	AGTCAAGTCAGAGGTGAAGCTCCAC	for
48150883	0	3152	TCCACAGGTAACTTTGCCCTGTTGT	for
48150884	0	3152	CACAGGGGTAGACGTGTACCATCTT	for
48150885	0	3152	GAAGTAGTCGCTGTAGTGTTTCCAC	for
48150886	11	3152	AGTGTCATTGCTCTCATGTGGCAGA	rev
48150887	0	3152	AATGTGGGTATCAGCTGGTTTTGTT	for
48150888	0	3152	GGGAGCCCCAGGTTTCAGCTGTGGG	for
48150889	0	3152	CAGAGACTGGTGACATCGTTCATTG	for
48150890	0	3152	CAGGCATCCATCAACTACCTGCTGA	for
48150891	0	3152	AGTGGACAAATATCATGCACTCTAC	for
48150892	0	3152	CAAAGTGTCTGTACACTCTAGAGAA	for
48150893	0	3152	AAGTAGTAGTTGGAAAAGAATGCAA	for
48150894	0	3152	ACAAATTGAATGCTTCTCTTCCAGA	for
48150895	0	3152	ATAAAAATGTTCATGCTCTTTGGTC	for
48150896	0	3152	GTTCTAAGTGCCGAAGAATGGGAGG	for
48150897	0	3152	GATAAAATAGCAGACTATGAAGTCC	for
48150898	0	3152	CATAAGAGTGGGAACCTGGTAAGAC	for
48150899	0	3152	TACACTCCAGACGGAGAGAACACTT	for
48150900	0	3152	TTTCACAGGAAATGAGGCTGAAAAT	for
48150901	0	3152	TCCTCCAAACCCGTAAGTGTTGCGG	for
48150902	0	3152	GAAATCCTATCGTCTGATTCAAAAA	for
48150903	0	3152	CTGATTCAAAAATATCTGGTGACAG	for
48150904	0	3152	AGCCAGTTCTGGCCGTCTACTCCTG	for
48150905	0	3152	CACTAGGAGAGCCTGGAGGTTTTCT	for
48150906	0	3152	TGCCCCTATCAAGTGTCACTAAGGA	for
48150907	0	3152	TAGGGTCACCAAAGCCAGGGAGGAA	for
48150908	0	3152	GTCCCCCGTGAATAGATAGAGCACT	for
48150909	0	3152	TGTGGAACTGAAATATACGTAGTGG	for
48150910	0	3152	GTACCACCACCAGCCTTGCCTAGGA	for
48150911	0	3152	TGGAGGCTGATGTGAGCTTCATCTC	for
48150912	0	3152	CAAGCTCGGGGTTAATGCCTATCCT	for
48150913	0	3152	TATTTCTGTACAAGTTTCTATCAAC	for
48150914	0	3152	TGTGGAGCTGCCAGTGATCTTGATC	for
48150915	0	3152	GAGTTAAGAGGAGCCGATAGCCTAT	for
48150916	0	3152	GTAGGGAGGAGAAGCAGGCTACAAA	for
48150917	0	3152	CAAAAGACAAAAGAATTAATTTTTT	for
48150918	0	3152	GGGCCAGACACAGTCTCTAGAGGTG	for
48150919	0	3152	GTTCCGTCTACATGGGCTACCTTCT	for
48150920	0	3152	GGCTTGGGGTCGAGGTTGCTGTCTC	for
48150921	0	3152	TCCGAGCTCTCCTACCGCCTGAGAA	for
48150922	0	3152	ATCAGAAAATCTACAGTCCCTGATG	for
48150923	0	3152	TAAAAGGCAATACGAGCTGCTCAAA	for
48150924	0	3152	AGGAGCAGAGGAGTCTATTGCCAAG	for
48150925	0	3152	CGAAGCCAAATGCGCCATAAAGTAT	for
48150926	0	3152	CCGAGCAGGACACTGAGGACAGTGA	for
48150927	0	3152	AGATGCTATTGAACTAAACCAAGAT	for
48150928	0	3152	CACAGAGGTGACTTCAGGCTTAAGC	for
48150929	0	3152	CTGAAGCAGCCCATGTTTGTCTCTT	for
48150930	0	3152	GAAGTCTATAGCATCAGAATCACAA	for
48150931	0	3152	CTTCTGTCTGCCCTGGACACAGTCC	for
48150932	0	3152	AGTCCGAGGGTGCGGCACAGAGGGG	for
48150933	0	3152	CTTCATGGAACTGAGGCCGACATGT	for
48150934	0	3152	TGGAAGAGTCTCAAGTAGGATGGAG	for
48150935	0	3152	TGAAGTGAATGTAACATTTTAAAAA	for
48150936	0	3152	CCCAGGGGGCTAGGCAGCACCCCTG	for
48150937	2	3152	CTTCTAGTGGCCACGGGACTGGTGG	rev
48150938	2	3152	CTCTGTGTTTCCTGAGCGAATCTCA	rev
48150939	18	3152	AGAACTACTGAAAGAAGCAGCAGCT	rev
48150940	7	3152	CCCAGATGAAGATCGTGCTAACGTG	rev
48150941	0	3152	CAATTTCGCCTCAGAGTGAATGCCG	for
48150942	0	3152	CTTGGATAGAAGTAGCAGGGTGTGT	for
48150943	4	3152	TCCATGCCTTCTATTCTCACCCTCA	rev
48150944	3	3152	TGGGAGTGAAAATGCTCATTTAGCA	rev
48150945	6	3152	ATATTGTGTCTACGGTAGGTTTTTG	rev
48150946	0	3152	AGGACAGAGACAATGACTGGGACAG	for
48150947	0	3152	GACTGGGACAGATGCTCTCCAGCTG	for
48150948	0	3152	ATACAAAATAAACGTTTGCAGGTAA	for
48150949	0	3152	CTGTCCTATGCAAACCAGGCTGGCC	for
48150950	0	3152	GTGGATAAGAAGGTCAATGTTCTCA	for
48150951	0	3152	GTGAGACCTGCCTACACACACACAC	for
48150952	0	3152	CAAGCACCAGCATTGCTGTAAGTGC	for
48150953	18	3152	TTCACAGGCAGGAGCTACCCCCACC	rev
48150954	0	3152	GGGTTTGGGCTCAGCCTCTGCTTCA	for
48150955	0	3152	TCGCTTTGAATCTAAGATCCATGAC	for
48150956	31	3152	CCATGACTTGCGAGAACAAATGATG	rev
48150957	1	3152	AATGAAGGACCGCGTCAACGATGAC	rev
48150958	0	3152	TGGAGATTGGAGGCGTGACTAAAGC	for
48150959	38	3152	GCCTTCTGGCTCTGTGCTGGGACAG	rev
48150960	0	3152	GGACAGTGGAAGGGCACCAGGCTTG	for
48150961	0	3152	CCTTGATCCTCCAGAGGAACAATAA	for
48150962	0	3152	GATCATTAGCCACACAATCTCCTCT	for
48150963	0	3152	GCGAATGATGCTTAGAGTATTTTTA	for
48150964	0	3152	TTAAAATGGCTCCGAACTTCTTTTA	for
48150965	0	3152	GTTCTCAGCACATATATCAGGTAGC	for
48150966	0	3152	ATCATACTCATATAACTTCAGAGAA	for
48150967	0	3152	ATAATGCTCAGACAGAATTCCAAAG	for
48150968	0	3152	CATAGCAAGATACAGTATTTCCTTA	for
48150969	0	3152	GCTCAACAGAACACCTATCCATCTT	for
48150970	0	3152	GTAAGACGCACAGAGATGCTTTCTT	for
48150971	0	3152	AATCATCTTATATACACACACGTTG	for
48150972	0	3152	TCTCGCGTCTCCAACTCCGTCTCCG	for
48150973	15	3152	TTATTGTATAGGGGAACAAGACAAC	for
48150974	0	3152	GACCCACACTGGATCTCCAGAACGA	for
48150975	6	3152	AAAAAGCAGATGGACATCGAGATCA	for
48150976	6	3152	TCACAATACCCAGGGGGATGGAGCG	for
48150977	0	3152	TTAGGAAATTCACTGTAATCATTCA	for
48150978	0	3152	AGACTTCAGACCCAGTCATGTCAAA	for
48150979	0	3152	AGATTTGGGAAAACTACACCTAGCT	for
48150980	0	3152	AGAAGAGAGAACCGCTGGCCCATAC	for
48150981	0	3152	AAAAGGCCCTAGGCTTGCAGCATCA	for
48150982	1	3152	GCCTCACCAGCACACCCCCCTCCCC	for
48150983	0	3152	TTAGTGTAAAAATCAATGTCATTTC	for
48150984	22	3152	GTCAGCCACTGCCGTGTCCGACATC	for
48150985	0	3152	ACCGGCGAAGGGTGTGGGGGACAGA	for
48150986	0	3152	AACCCCCAGACGGCGGCGGCGCGCA	for
48150987	0	3152	CGCTACTCTGAGTCTGCAGCCCGGA	for
48150988	9	3152	TTGGGGGAGGCACGGTGAGGGACTG	rev
48150989	0	3152	AGCAGATCTACAGTGTGCGGAGGGG	for
48150990	0	3152	GGACAGCTGACCAAGACCCTTGGCG	for
48150991	13	3152	GCCGGAGTCTGAGGTGCTAGCAGAA	rev
48150992	0	3152	GGGGGACCTAAATGGGCCAAGTTTT	for
48150993	6	3152	AAATGAGCAGGGATGGGGGGAATGT	rev
48150994	0	3152	AATTTGCTGGCACAGTCTCCAGGTG	for
48150995	0	3152	TGGGCATGAAGGGGCAGATTATTTT	for
48150996	4	3152	ACCCCAACTCTTGTGAGGCAGAGGT	for
48150997	3	3152	GGACAGGAAATCAAAACTTAGCCCC	for
48150998	4	3152	GGATCCAGATTGGCAAGGTGAGTAG	for
48150999	0	3152	CAAAGGATTGATATTCAGGCTTCCG	for
48151000	0	3152	TTGCTCCTCTCCGGACTAATCAGAA	for
48151001	0	3152	TTAGATTCTTCTCTCTGGCTAGTTG	for
48151002	10	3152	AGCTTCGATCTCGGTTGCTCCGGTA	for
48151003	2	3152	CTTTGGAGAACAGATAGTGACTGCA	for
48151004	0	3152	CTGACAATGCATTCCATGAGAAACT	for
48151005	0	3152	GCTATTCCAAGTACAATTCATGTAC	for
48151006	1	3152	TGCCCTCAGCAGAAGCAGCTGAAGG	for
48151007	0	3152	CACAAAGTACTTATGGGAGCAGCTA	for
48151008	0	3152	GAAGCGACGACGTAACCGGCCCGAA	for
48151009	0	3152	GTCGGATCTGGTAGGCAGCTACACT	for
48151010	9	3152	GGGCATGTTTGATACTGTGCAGCGT	rev
48151011	7	3152	TACAGAGTGGGCTCAGCTTCTCCTT	rev
48151012	9	3152	TTACCTGGAACCGCTACCTCTGCCC	rev
48151013	16	3152	AGAGCCTGAGAAGAAGGCTCCTGAG	rev
48151014	9	3152	GTCTACTGTCATAGGCCTAGAACCC	rev
48151015	3	3152	TGGCCTGGTTCAGTCGTTTGCAGCC	rev
48151016	13	3152	CCTGCTCTCTGCGTTGCTGGGCACC	rev
48151017	28	3152	CTTCTCCAAGAACGATGTTATGCTC	rev
48151018	0	3152	ATACAATCCCCGGGACCAGCTCTAC	for
48151019	0	3152	CTGGAATGGGGATCAGGATGCGGGG	for
48151020	49	3152	ATGTGAGGCCGGCCCCCCACATGAC	rev
48151021	7	3152	AATGCTTTTCCAGCCCATTGAGTGC	rev
48151022	25	3152	AGGACGCTCTGGTTCTGGGACTCCC	rev
48151023	68	3152	AGGAGAAGGACCCTCCAAGACAGTG	rev
48151024	75	3152	AGACTATGGGGTGAGAGGAGGAAGA	rev
48151025	0	3152	CCAGAGAGGACTGCAGAGCCTACAG	for
48151026	0	3152	AGCCTGCCTGGAAAAGCCTAGGTTT	for
48151027	14	3152	GACATGATATCAAAAATTTGCCCCA	rev
48151028	24	3152	ACAACTCTGGGGGATGGATTCAAGG	rev
48151029	19	3152	ATAGAGTCCAACGCACTTACACCTG	rev
48151030	46	3152	TTGGGCCCATTCGTTTCTGGTCCTG	rev
48151031	1	3152	GAAATGACTGTGTTGTGTCCTTCAC	rev
48151032	12	3152	GCCTGGATGGTGCCATTGCTTAGGT	rev
48151033	0	3152	CTCTCATAATAATGAGACTCTAAAT	for
48151034	0	3152	ATCACTCATAAAGTGAAATAAAGAT	for
48151035	10	3152	CGTCGTCACTGTCCAGAGCCACCTC	rev
48151036	29	3152	CAGAAAAGTTCAGAATGAGTAATGG	rev
48151037	0	3152	GGTAGATGTAGGAGCTCAAATGCAA	for
48151038	34	3152	TGGGATCCTCTGTTCAGTTAGAGGC	rev
48151039	16	3152	GAGATGTGCCCATTGTGGGCAAATG	rev
48151040	0	3152	TCCCTTCCTACTACCCTTCCTCAGA	for
48151041	76	3152	TTCTGGGCCCACCAAGGTAAGATGG	for
48151042	114	3152	CTTACAGAGGGGCTAAGCATGTTGA	for
48151043	45	3152	AAGGGGACAGGAATCATCTGCACAA	for
48151044	39	3152	TTGAGAAAAAGAGAGTATCTGGAAC	for
48151045	49	3152	TCGGTCAGGTAAGGGATGTGGTAGT	for
48151046	53	3152	GGACAGACACTGGTGTGATAGATGG	for
48151047	0	3152	GAGCATGCTCTCTAACATGCTTCGG	for
48151048	37	3152	ATACCAGAGAGGCGATTCGGCAATG	for
48151049	0	3152	TCTAGGAAGGTCTTGTTCAGTAGAT	for
48151050	0	3152	AGCTTTGTTTTTTCGGGGTGTTGCC	for
48151051	11	3152	CTGCTCAGTGACGCCACGCTGGCAG	for
48151052	39	3152	CCGGCAGTGCTCGCACTGGGATACC	for
48151053	19	3152	CCATGCAAGGGTCCCCTCAGGACCA	for
48151054	0	3152	AACGGTTACTGCTTGGTGACCCCCC	for
48151055	75	3152	GGAGATGGAGGCAGCACGTCATGAG	rev
48151056	0	3152	GTACTGTGGGACCACACTGTGCAGA	for
48151057	0	3152	ACAAGTTCACTTGAGGAGCAAAAAC	for
48151058	0	3152	GCAAAAACCTCTGAATACAATTCCA	for
48151059	0	3152	TACCTATCACCCGGGGGCACCTCGG	for
48151060	0	3152	GAAGTCTTGGAGTTGTTGTGGTATC	for
48151061	0	3152	TAGAATCTCAGAAACCAGGATATGG	for
48151062	0	3152	AGGAACAGATGCCGACCTTCGTCGC	for
48151063	0	3152	CTCTGGAGAGGGACCCATGAGTAAA	for
48151064	0	3152	AACAAGTTCTCAACTGTCTCGGGAG	for
48151065	0	3152	AAAGGAAAAGCTGAAGGGGCCTCCT	for
48151066	0	3152	TGCTGGGAGTGATGAAGAAGGAGAT	for
48151067	15	3152	ATAAACATGCCATCATTTTACTTTC	rev
48151068	0	3152	ATTTTACTTTCTGATTGGCAGACTG	for
48151069	0	3152	AAGTTGGGGCAGCGAGACTGGAATT	for
48151070	0	3152	CAGAGAACTCTAGGTACAATTAAGA	for
48151071	13	3152	GATACCTACAGGCGAGCTATCGAAC	rev
48151072	6	3152	GATGCAGGATGTTCAGGGCGCTTTG	rev
48151073	0	3152	GAGTTCTGACTTTGGGAATCACCCT	for
48151074	68	3152	TAAGGCTGCAACTGGAGAGGAAGTT	rev
48151075	23	3152	TCTAGGATGTCTTGAGCTCATTGCT	rev
48151076	0	3152	TATCTGTGTAGTACTGTGTTGCAGA	for
48151077	16	3152	CTGTGTTGCAGATGGATGATATATA	rev
48151078	0	3152	TTCTCTCGAACACGCCATCTGGTGC	for
48151079	3	3152	TCTCTCCAGTACATTAAATGGTGTT	rev
48151080	0	3152	CTGTGGCCATTTGCATAGCACATCA	for
48151081	0	3152	CTATTTGCCTCTTCCTCTTCTCACA	for
48151082	0	3152	TTCTCACACAGGAATGGCTGAGTTC	for
48151083	0	3152	GTCAGTGCATCCCGGCAGCAAAGTT	for
48151084	0	3152	CTACACGTACCCAGGGGTCCCTGCG	for
48151085	0	3152	AAGGCAAAGTCCAAGGCATCTAGCA	for
48151086	0	3152	CTGGTGCTCCGGTTGTGGCTGCTGG	for
48151087	0	3152	TACCAGCCCTCCACAGAGGGCTTTT	for
48151088	0	3152	ACCCTTCTTACCAGAGATGCGAACT	for
48151089	0	3152	CTCCCGGGCCCCAAGAGCAGTGACT	for
48151090	0	3152	CTTGCCCCAGCTTAGTATTGAGGCC	for
48151091	0	3152	CCTCTGGGGAAATGTAGATGAAGGC	for
48151092	0	3152	ACAGAGACTCAAGTCAGCATTTGAG	for
48151093	0	3152	CCGCCTGCCCGCCCAGCCGCCCGTG	for
48151094	0	3152	GGCTAGCGGACCCGGTCGGTCCCCG	for
48151095	0	3152	TCTTGGTGGCTGACTTCTCCACTTA	for
48151096	0	3152	CCATTTCTGGACGTATTTCTCAATT	for
48151097	0	3152	TATTTCTCAATTACATTTCTCATTC	for
48151098	0	3152	TGGGAGCTCCAGGAGGGCAAAGACT	for
48151099	0	3152	CCGGGATTGTGGCTACATGACGCTT	for
48151100	0	3152	TGAGGAGGATTGAAGCCACTTCCTT	for
48151101	0	3152	GGCTCAAGGGCAAGGTGTCTGGGAG	for
48151102	0	3152	CATGCTGATGAAACCTGTCAAATTC	for
48151103	0	3152	CAAATACTACAAATATATTCTTAGC	for
48151104	0	3152	GTGCTCCCCAGAGGTAGCCACTGTT	for
48151105	0	3152	GCACACAAGCAGAATGCTGACACTG	for
48151106	0	3152	TATATGCTGTACATTGAACACATTG	for
48151107	0	3152	GATTTTATGTATTGATATAAAATCT	for
48151108	0	3152	GCTTAACATGGGTATCTCCCCTTGC	for
48151109	0	3152	CAGGCAGCGTGATCAGTATGTTGGC	for
48151110	12	3152	TGCTAGGCACCGCGCAGCAAGTTCA	for
48151111	8	3152	GTTGGCCAGCAACGCTGCAATGAGT	for
48151112	0	3152	CAAACTGAACTACGGTGCTCCAGCC	for
48151113	0	3152	GGCAACATGAAGACCGAATTAGCCA	for
48151114	10	3152	TTTGCAGGTTCTTGCTGCTCTAGGT	for
48151115	0	3152	AGTGGCCTCAGAACATTAAGAGTTT	for
48151116	14	3152	CACAGGAGAGGCAAAGATTGGGGAC	for
48151117	0	3152	AGTTGGAGACAACGGTGACCAGTGC	for
48151118	13	3152	GGCAAGGGAAGCGGGGGAAGGGTGT	for
48151119	0	3152	TGGTGGCGGGCTATAGAAGGATGAA	for
48151120	0	3152	TGAATTGGTCCCAGGAAGGCCCTCC	for
48151121	5	3152	GTGCACATACACGTGCTCGTGCTCT	for
48151122	0	3152	CTCTTCCTCCTCCTCGTCGTCGTCT	for
48151123	5	3152	TTGTGGGAAAGCCGTCATGTGCTGC	for
48151124	0	3152	GCGTGAGGGGATAGGGCCACAGAAT	for
48151125	0	3152	TGAGACGTACTCAGGATCTGTGCGT	for
48151126	0	3152	CCCACAGGGGCTTGGTCCGGGACGC	for
48151127	0	3152	CTGAATTGCAGGGCACTGGTTGGTG	for
48151128	0	3152	ACACAAAAACACTACCCTCCACCTC	for
48151129	0	3152	GGCCTGTGTGATGTACTCAATATCC	for
48151130	0	3152	TGTAAACACTAATTCTTTGGTGACA	for
48151131	0	3152	TGAAGAAAAGCACAGTCCAGAGTAA	for
48151132	0	3152	TTATTAAGGCTAACTTAGATTTGGA	for
48151133	0	3152	GCCTCCACTGCCGGATCCTGGGGAG	for
48151134	0	3152	AATTGAATTTGTGTGACTACCTTTA	for
48151135	1	3152	TTTTAAAGGGTCGTCCTCTTTCAAC	for
48151136	0	3152	GTAGATCTAAATGTGGCCCAAGACT	for
48151137	0	3152	CTTCTGCATAGCGTCATTTTCAGCT	for
48151138	0	3152	ACTACCTTGCAGCGAAGTGACATCA	for
48151139	0	3152	AGTGCTCTTGGGACTCACTCTCTGC	for
48151140	0	3152	GCTTTGAGCCAGATCTCCTCAATTC	for
48151141	0	3152	CTGGGTCGCAGAGTTCTGCAGGTCC	for
48151142	0	3152	TGCAGGGTTCCAACTAGGGTCAAAA	for
48151143	0	3152	AGTTCCTAGATTAAGCAAACGGCAA	for
48151144	0	3152	ATTTTCAGATATTTTAAGTCCCAAG	for
48151145	0	3152	GGTTATTCTGGATTGGTGTACCTGT	for
48151146	0	3152	ATCAAACATACCCGACAGGAAAGCA	for
48151147	0	3152	AAGCAGCAAGCCGGAGCTGCACACA	for
48151148	0	3152	CTCCCAGTTAAAGCCGCGCTTGAAT	for
48151149	0	3152	GTAGTGCAGGACGGTCACTGCCTTG	for
48151150	4	3152	CTGTGCCTTCCTTGCGTCTGGTCCT	for
48151151	3	3152	TCTGGTCCTCTCGGCCAGGAGCAGC	for
48151152	0	3152	GCCGAGGTTGGCCTGTCCCTTACCC	for
48151153	0	3152	GCATAATCAGTACTATTCTACTTGT	for
48151154	0	3152	TTTTTTCTTTATAAATTGTTTCTTC	for
48151155	0	3152	AGTTTAATATTGTAGTTTTTATGAG	for
48151156	0	3152	TGGGGGTGGGGATCATAGATCAAAT	for
48151157	0	3152	AAAATTCTTCCCTCCAACTTGCTTA	for
48151158	0	3152	AAAAACCAGCAGACACAGCAGTGGA	for
48151159	0	3152	AAGAAACAAACCATTATTATACACA	for
48151160	0	3152	GAACTAGCACAATGGGTAAAGATAT	for
48151161	0	3152	GGGAGCTAGGGGTGGGGATGCTTAT	for
48151162	0	3152	AAGAGCAGAGGATGTTTGGAGAAGG	for
48151163	0	3152	GCTAGAAGCAGCAAGAGGACATGTA	for
48151164	0	3152	ACAGTTCAAAAAGGGTGCCTGACAG	for
48151165	4	3152	GCATTAAATCCAGAGGCAAATCCGT	for
48151166	0	3152	CTCAGAAGTGGTCAGAAAGCCCCTC	for
48151167	0	3152	CATCCCCTGCCTATCTGCTAGCACG	for
48151168	0	3152	CGCTGCACTTAGACAGGGAGCTCAG	for
48151169	0	3152	GAGACCAGCCACACCACTCTCTCAC	for
48151170	1	3152	TTTGAGACACAATCTCATACCCACA	for
48151171	0	3152	ATCCATGTAGAGGCAGACAGACAGA	for
48151172	0	3152	CAGATCAAAAATACTTACAAATTAT	for
48151173	0	3152	CCCAGAGTGGACCGGTGGTTTCTCT	for
48151174	0	3152	GTGGTTTCTCTTCGCTTAAGATAGG	for
48151175	0	3152	ACAAGCAACCTATCTGCCTCTGATG	for
48151176	6	3152	TGTTCTCTCGGCTCCCTATGTGTAA	for
48151177	0	3152	GAGCTTACATATCTTAATATTTCAC	for
48151178	8	3152	TCTGACAGTAGCACCCCCTTCTTCA	for
48151179	0	3152	AACCAATGACTGAAAGTCCACTTCC	for
48151180	5	3152	TGAATCATAGCTATCCATCCAGTTG	for
48151181	4	3152	CAATTTTCCCATTGGGACTCGATCC	for
48151182	0	3152	CTGGGAAAGAGATCACTGAGAGCAG	for
48151183	2	3152	TGAAGCCCTGGGTAGTAGTGAATTC	for
48151184	0	3152	TTCATCAGCCAGAACATGGATAACT	for
48151185	0	3152	GTGCAGCAGTCCTCTCATTAACTTC	for
48151186	2	3152	GTCAGCATTTTTTCGATATGCCAGG	for
48151187	0	3152	CTCCCTTGCTCGCGTGGCCAATGGT	for
48151188	0	3152	TCCCGTGGTCCCAGGGTGGCGCACC	for
48151189	0	3152	CCGGGGCGGCCCGGAGACTGAAGGC	for
48151190	0	3152	TAAAAAACATTTGTGCCTCTTTCAG	for
48151191	0	3152	TAGGGTAAGTAAGCGTCAGACCTCT	for
48151192	0	3152	TATGTGGTGCAGCATTAATGACACC	for
48151193	0	3152	GCGGCAGTGCTGTTACTGGGCTGCA	for
48151194	0	3152	CACAAAGGAAAAAACTGGCATTTGA	for
48151195	0	3152	CCTGCTCCTTCCTCAAGGTCCTGGA	for
48151196	0	3152	TCAACCCGAGGCAGAGACCACTGGA	for
48151197	0	3152	AGATCTTCGGCTACGCAGGCCCCTG	for
48151198	0	3152	TAATGATGACTGTGGGATTTTGACA	for
48151199	0	3152	TCTGCTTAAAAACTCTCCAATGAGT	for
48151200	0	3152	TAGCATATAAGGCCTTAGAAACCCT	for
48151201	0	3152	GTGGGATGAGTTATATCTGTGTCTT	for
48151202	0	3152	CTCTTCAGGGATATACTAGGGGACT	for
48151203	0	3152	ATGTAGCTATTCCTTGGTGGTAGAT	for
48151204	0	3152	CTAGTGCTGACCATTGATAGTCTCT	for
48151205	0	3152	CAGGATGGCTTAGGGGGCAACTTCT	for
48151206	0	3152	ACACTACGTGGGGTACCCTCATATG	for
48151207	0	3152	TGTAAAACAGCACCAGGAGGTGATT	for
48151208	0	3152	TAGATATTCAACGTACAGAACAAAC	for
48151209	0	3152	CGAGGAGCATCTTCGGAGATATGCC	for
48151210	0	3152	TCTGTGTTATCTATCATTTCCTACC	for
48151211	0	3152	ATTATTATTATCGATGTATTGCCAA	for
48151212	1	3152	TTCCATTTACTTAACTGTTTTCCAT	rev
48151213	1	3152	TTCTCCTCCACTTCACCCCCATCTT	rev
48151214	0	3152	ACACTTATAAATCATTGAGGAAAGA	for
48151215	1	3152	AATTGGCCACATGTTTTGATTGATA	rev
48151216	0	3152	TTCTAAATCTCTGTAGGCTTTGAGA	for
48151217	4	3152	GAAGCCAGCCTGAGCTACAAGCTGT	rev
48151218	0	3152	CTTATGTAAAAGTCCAGTAGCATCT	for
48151219	4	3152	TGATTAGAAATGATTCTTTTCAAGT	rev
48151220	1	3152	ACTTAAAAATTGATATGATTTTAAT	rev
48151221	0	3152	TACCATTTGTAATCCTAACAACAAT	for
48151222	5	3152	CCTTAGCACCTTTATTTTTGCTTAC	rev
48151223	0	3152	CCATTACTTGAAAACAAAGACCCCA	for
48151224	0	3152	CAAACAATATTTCATTTGAGTTTAC	for
48151225	1	3152	TTCATTGGACTAGCTTCACATAGTG	rev
48151226	0	3152	CATTGAAATTAAATCCAATTATACT	for
48151227	0	3152	GTGAATTTTGTCGAAGTCAGACTTA	for
48151228	10	3152	ATGAGAGGTTAGCTACCATTCTGTG	rev
48151229	6	3152	GAAGAGTTGCAGACTCAATTTCACA	rev
48151230	3	3152	AAGCAGGTGGGTATAAACTAGTGGC	rev
48151231	20	3152	ATTCACATAACAGTAAAGGCCACAC	rev
48151232	10	3152	GGCCTCTCAACAAATTGTGTCCTAG	rev
48151233	3	3152	CTAGATTAAGCTTTAAATTCAGATT	rev
48151234	6	3152	CACACACACAGGGTTGCAAATGTAC	rev
48151235	3	3152	CAGGATTGCAGTATTCTGGTGTCAT	rev
48151236	8	3152	CGAACCAAGAACTTTCATGCATCTT	rev
48151237	0	3152	TTCAGGAGGACAAAGTCAGCAGTAC	for
48151238	0	3152	TCTACACACTAACCCGAAAACAAAT	for
48151239	0	3152	TTGGAAATCCTTGTTCAAAATGAAA	for
48151240	0	3152	GTCCACACTCCGACAGCACGTGTGC	for
48151241	0	3152	TAGCCCAATGGCGGCAGTGACAGGG	for
48151242	0	3152	TTGCGGGACAGCAGAAGAGATGGTT	for
48151243	0	3152	GATGGTTAAAGTAATTGCCAAGCAG	for
48151244	0	3152	CCCATTTGACTCGAGGCTTAGCTGA	for
48151245	29	3152	AACTTTAGGGTCGGGCTTGCTACAA	for
48151246	19	3152	TTGTAGAACAGGTGAACCAATAAAG	for
48151247	24	3152	ACTTGCCTCCTCCACACCTTGATGT	for
48151248	53	3152	TAAGTTAAAAGTGTGAGTGTGATAG	for
48151249	11	3152	GTAAGAAAAGGAGAATGGGTAATGA	for
48151250	0	3152	CAGATATATTCTACAGGCTGGGCAT	for
48151251	0	3152	GTACATCTAGTTTGAGAGGTTCTGG	for
48151252	0	3152	GAGAGGTTCTGGACCACACTGAGTA	for
48151253	0	3152	CTGGGATTATCTGACTCTGGCCCTA	for
48151254	0	3152	GCACACTGCCTTACACAAATCCATT	for
48151255	0	3152	TGTTTTCATTTCTTCATTGAAGTGA	for
48151256	17	3152	AATCTATGTGTTTGCTCAACACATA	for
48151257	0	3152	AGGTCCCGGCTTCATAGAACTGTAG	for
48151258	0	3152	GCCTGGGATAAAGGCAAAGTCATTG	for
48151259	0	3152	ACAATGAGAATGTTCTTTGCATCCC	for
48151260	0	3152	ATATATTCAGTGATTCACAGTTACT	for
48151261	0	3152	GTTCATAAAATGTCAACGTACATAT	for
48151262	5	3152	GCCTCCAGGTTTAAGATTGACCTTA	for
48151263	0	3152	CCCATTATGGGCCAAAAAGTACAAT	for
48151264	0	3152	TTTTGTAGAGACCATGCCTATTTTA	for
48151265	0	3152	TGGGCAAATGTTGTTGTATTAACAT	for
48151266	0	3152	TAGTAGTCATTCTTTTGCACACATG	for
48151267	0	3152	GTATAATGCTTTCTTTAATGCATTC	for
48151268	0	3152	TCAGCACTGACTCGGAAGTTACAGT	for
48151269	0	3152	TTCATACGTTTCTTGGTTACCTGGT	for
48151270	0	3152	AATGTGCTATGAACATGTTACTTTT	for
48151271	0	3152	TTAAGTAGTCCTCAGAGTCTCTCAT	for
48151272	25	3152	AAGCCCAAAGAAGGAAGGTGACACT	for
48151273	0	3152	TGACACTGGCTGATGCTTCTCAGAG	for
48151274	0	3152	TCTAATTCTTCTTATTGGTCTGGAA	for
48151275	21	3152	TAGGGCTTCTGAAGTAGGGAGGATG	for
48151276	0	3152	GGCTAAGACCCAATTTAAAACAGAC	for
48151277	32	3152	CATACGTAGTTCTCCGCTCTTGGAA	for
48151278	0	3152	CTTCTACTTGGGTGTTCACTTCAGA	for
48151279	35	3152	AGCCACTTGAATTCTGACCGGACGG	for
48151280	43	3152	GAACGGCTCCACAGGTGACATTCTG	for
48151281	5	3152	AAGAAAGGCAGGAAAGAAATGTAAA	for
48151282	13	3152	GAGCCATAGCTAATGAAGACAAAGC	for
48151283	11	3152	ACAAAGCTCAAATCTCTGCAAGAAA	for
48151284	0	3152	TCACTGAAATCTAGGCTAGGCCTGT	for
48151285	27	3152	GGCAGTCCTTGAATCTCACATAGGG	for
48151286	13	3152	TCTCAGTAATGCCGGGAGAACTGCT	for
48151287	32	3152	TGTTGTGATGATCATTTTCATCAGC	for
48151288	27	3152	AAGATGGCACGCAGAGGGTAAAGGC	for
48151289	15	3152	TTTCTTACTAGGCAAATCTCTCTTT	for
48151290	3	3152	ATTATTGCCAGAATTTAATGGTGGA	for
48151291	4	3152	CCACACAAAGATCGACTTTTTCGTT	for
48151292	7	3152	ATGTAAGAATTCAAGGTGTCTCTGT	for
48151293	0	3152	AAAATAAACCATTCAGAACTGCCAT	for
48151294	5	3152	GGTCCTTGACATCTTTGCATAGTAA	for
48151295	3	3152	GGTTACTAATAGCTACTACCACTCA	for
48151296	2	3152	CCCTCTTTCTGCCTTAAAGCGGAGA	for
48151297	6	3152	TCCAAAAGAATGTGGCCTTGTTGAT	for
48151298	14	3152	GCAAGGTACATGCTTATGGCCATTA	for
48151299	3	3152	CACATTCACAATGTGAAAGACTGCA	for
48151300	2	3152	AGTTAAAAACAGAACAGATCAAAGG	for
48151301	9	3152	GCTACATAAGAGACTGTTCTCTCAA	for
48151302	8	3152	TTGCACAATTGTATAAGAGGCATTA	for
48151303	0	3152	AGAGGCATTAAGAAATCAGCACCCT	for
48151304	0	3152	GGCGATAGCACCAATGACAGCATGC	for
48151305	0	3152	CTGAAAGTATCTAGGCCTGGGGCTA	for
48151306	2	3152	TATAGCATCAACGATAGCAACAAAA	for
48151307	2	3152	CAGTATCTGTGTCATAAGACTTAAA	for
48151308	1	3152	GAAGAGTAGCTCAGTGGATGAGTTT	for
48151309	0	3152	TATCAGACGTGTTGTTGGCATCCAA	for
48151310	10	3152	ATTCTACCTCTTGACCAGTGATTTG	for
48151311	0	3152	TTTGCGTTATACTGCACCAAGAACT	for
48151312	0	3152	GCAACACCGCACTCTAATACGAGCA	for
48151313	1	3152	GCAGCGCAATTGATTGCTTTTATCC	for
48151314	0	3152	CAAACGATCAGCTGCAACAGTACAC	for
48151315	10	3152	CCGTGGCCCCGAAGGGCAAGAATAT	for
48151316	0	3152	CAAAGATTGCAAGTCTGACATCTTA	for
48151317	0	3152	TATTAGTTGTGAGCGATTTGGTGGG	for
48151318	0	3152	TCCATACCTTGGCACAAAAACGCAC	for
48151319	0	3152	TCGCCCCAGAGAAACTGCTAACTTA	for
48151320	0	3152	GTCAGGTTTCGGAGACACTTTTTAG	for
48151321	0	3152	CATGGAGGAATATGGCTTGCTGGCT	for
48151322	0	3152	CTTAGAGATAGTATAGCCCTGGCTG	for
48151323	0	3152	GGTTTTCATTAAGCTGATTTGTGCC	for
48151324	1	3152	GAAACTATATATACCTAGATACACC	rev
48151325	0	3152	ACACAAGCAGATTTCTGTCTAGAGC	for
48151326	0	3152	CCTAATGCTGCTTGTGGCCCTTTAA	for
48151327	1	3152	GAGGTTTGCCAAGGGGGTTGTCATC	rev
48151328	6	3152	TTCCTGCTCCCCGGTGGAAAATAGG	rev
48151329	3	3152	GTTGCTTTCCACCCTTAGGCTTTTG	rev
48151330	0	3152	GCCTCTGCCCCATTGCTCTGGAGAT	for
48151331	0	3152	GAGATGAAGCTGTGGCTTGCTTTTC	for
48151332	0	3152	CAGGGAGCCATTCCCTCTGGTTTCC	for
48151333	0	3152	CTGCTCCCTTTCTCAAATTTAGACA	for
48151334	0	3152	GAACTGTTTTTACTTAACCCCTTCC	for
48151335	2	3152	CTGTAGTATTTGCTGCCCTTCTTGT	rev
48151336	4	3152	TTGTGTGTGTGCCTCTGTGTGGATT	rev
48151337	0	3152	TGTGTGCCCTGAACACATAAATGAA	for
48151338	4	3152	GGAGAACAAATTCCCTCATTTTTTA	rev
48151339	6	3152	TCACCTCCCCAGGGCTTCGTGTACT	rev
48151340	0	3152	AGCTTCATTGCTACTGGACTAAGCA	for
48151341	0	3152	TTTAACTTTCCTATGACCATAGGAA	for
48151342	0	3152	AAATAGTCTCCTTGTCGCTGATGCA	for
48151343	0	3152	GCTAGAACTAGGGCTGTTCCTTCAA	for
48151344	5	3152	TCTCTGTGAAAACAAATTCTCAAAT	rev
48151345	0	3152	GGGGGGAAAAATAACAAAAAACCAG	for
48151346	0	3152	CATCATAATACTTGTGAGGAAGTAA	for
48151347	0	3152	GAGACATCTGGCCGGGAGGTGTTAG	for
48151348	0	3152	CATCACAGTAATAAAAAACAAACAA	for
48151349	1	3152	GGGGGTAATGGGAGACTTTTCAGAT	for
48151350	0	3152	ACTTTTCAGATAACATTTTAAATGT	for
48151351	0	3152	TCAAAAATATTGTAACAAAATGAAA	for
48151352	0	3152	ATATATTAGAAATTTTCTAAGAGAT	for
48151353	0	3152	TTGTACCTCCTTTGTCAAGGAGTTG	for
48151354	0	3152	AAGGACAGCCTGGTCTACCGGGTGA	for
48151355	0	3152	GAGAACCTGGCACGGTTTAAAAAAG	for
48151356	0	3152	CTTGAAAGAATCATGGCTGGGGCTA	for
48151357	0	3152	GCTGGCCTTGAGGTCGGAGAGATCC	for
48151358	1	3152	CCTAGGAGGAATAAAGAATCAAAGC	for
48151359	0	3152	AGATGGTGTGAAACTGCACAGTGGG	for
48151360	0	3152	GGAGGCCACACATGATTCTGACACT	for
48151361	1	3152	ACAAGCATATTGCGAATACCTCAAC	for
48151362	1	3152	CACAACTTTCAACATGTTGATCATG	for
48151363	12	3152	TGGGATGAGCATCCAGAGTCCCCGG	for
48151364	0	3152	ACAAGTATTAGGCAGATTAACCTTT	for
48151365	8	3152	CTATGGGAAACAATTATCTCCCCAA	for
48151366	0	3152	ACATGACATCAGGTGGCTGGTATCA	for
48151367	10	3152	ACTTGGTATTTTGGTGCTATCTTCT	for
48151368	0	3152	CTTCTGATATTTAGGCCTGAGGGAT	for
48151369	0	3152	TCCCTTGTCTAAACCCCAGGGGCAA	for
48151370	5	3152	ACGAACTGTGCAATCCAGCCAGGCT	for
48151371	6	3152	GTTCCCTAGACTTTCTTGTGTGGTT	for
48151372	0	3152	TATGGGGAAAGCAGGTAAAGGAAAA	for
48151373	1	3152	GAGATATTCATGAAAACATTAACTC	for
48151374	1	3152	GGGTAGACTGCCGGCCAAGCACACA	for
48151375	62	3152	TTTAACTGTGGTGCCTAAGAGGCTG	for
48151376	0	3152	TGGGCAGATCTGAGACCTGTGAATG	for
48151377	44	3152	GAATGTCTTTCCTTCATCTGGAGAG	for
48151378	75	3152	GAGAAACAGGGAAGAGAGAGGCTGA	for
48151379	0	3152	AATGAGGTGAGCTGTACAACTGGAC	for
48151380	26	3152	GTCCAGGATGCCCAGAATGGGGGAC	for
48151381	0	3152	GGGTGGCTTCCCTTTCTGAAAAGAA	for
48151382	53	3152	CTACGTGCAGTTCTTGCCTATGTCA	for
48151383	6	3152	GTGCCGCAGAGTTCTCAGGAGCTTC	for
48151384	44	3152	AATGTAAATGCTGAGCAGGGTAGGA	for
48151385	0	3152	ATGGCAAGACAGGGGCATTAAATGG	for
48151386	0	3152	GGGCTCTTCAGGAGTTGGGGAGCCT	for
48151387	25	3152	TCCGTTGGGGTCCGGATCGTGGGAC	for
48151388	11	3152	CATGTTGAAGTATTTTCTGAACTGA	for
48151389	22	3152	GTCCTGGGAGCTGGGCAGGAGGGGC	for
48151390	2	3152	CCGAGCACTGCCACCGCGGCTGCCT	for
48151391	23	3152	CAGGTGTAAAGCACTGTACAAAAAG	for
48151392	23	3152	CACAGGGTTTCCAAACCAAGTTTGC	for
48151393	4	3152	TGAGAACTAAGAAAGACCTTGAAAC	for
48151394	0	3152	CCAGATCTTGCATTTTAACTTCCCA	for
48151395	0	3152	AAATACAAAATGAGCTAAATGCTAA	for
48151396	0	3152	GAGAATACTTGGCACAGAAACAAAG	for
48151397	5	3152	TCCCCACCAAAGTCACCTCCATTTA	for
48151398	0	3152	TACACCAACAACTTCATCTTTAACA	for
48151399	0	3152	AGTAATATAGAACAGCTGTGGACAC	for
48151400	0	3152	TGTGTTTAGAATATGCTGCAGCTGT	for
48151401	1	3152	TCCGAAAACCAGAGAAAGGTGACAA	for
48151402	0	3152	CTTAATTCACAATAGGTCTTTGTGG	for
48151403	2	3152	TTACTTTAAAATGGGCTTAAGTCTC	for
48151404	0	3152	CATGTATCACTTGCTGCCTAAATCC	for
48151405	0	3152	TCATCACCTACTTTGGAAGGTGAAC	for
48151406	3	3152	GATCTGTTCTTTGGTGAGTCCTCTA	for
48151407	7	3152	GGAAAAGGTACGTCTAAAACCTCCA	for
48151408	6	3152	TGATCGAGTTCTACTAGCTATACTA	for
48151409	0	3152	AAGAACTATGGTCGGAGGTCTTTGG	for
48151410	7	3152	CCCCTGAGAGGGATTTCTTGATCCA	for
48151411	0	3152	TGCAAAAAGACCCCTACCTAACAAC	for
48151412	0	3152	ACCTAACAACTCTGGTCCAGATATC	for
48151413	3	3152	TCCTTCAGGCTCATTTTCCGAAGAC	for
48151414	2	3152	AGAAGGTCTGGCTGATGCTGATTCA	for
48151415	0	3152	TCCTGTGTCTGGCCCTCCAACTGTC	for
48151416	0	3152	TAGATGAAATAGGAACTCTATAGCA	for
48151417	0	3152	ACCACCCAAATAATGTATACTGGTT	for
48151418	0	3152	TAGAATTTATAGCTTTCGGATACAA	for
48151419	0	3152	ATAATAATGAAAGAATTAATTCCAA	for
48151420	0	3152	AAAGAGAGACTGACTTGAAAAAGAG	for
48151421	0	3152	TAGATAGACAGATAGGCAGGCAGAC	for
48151422	0	3152	AATTCACAGTAGGAAGTACCCATTA	for
48151423	2	3152	AAGGGGCTTGGCAAAGAAGAAAAAT	for
48151424	2	3152	GCCTAGGGTTCCGGGCATGAGCCTC	for
48151425	0	3152	ACACTGATTTTTTAAAGCCTCATTC	for
48151426	1	3152	AACAGGAGAAAAGAAACATTTCTAG	for
48151427	1	3152	CTCAACTCTAACGCTCCTCATTTCT	for
48151428	0	3152	TCATTTCTCAGAGCTGTTCTGAGTG	for
48151429	2	3152	TTGTAGATCTCCGAAACACTAGTTC	for
48151430	1	3152	CTAAAGAAGTGACGAATGAAGTAGT	for
48151431	1	3152	TAGTACAGCACCCGACCACAATAAG	for
48151432	0	3152	GCTGAACATCATAATACTTTAAAAA	for
48151433	0	3152	AGTTGGTGCCTTTCCACTAAATCAT	for
48151434	0	3152	TTTAAAAGGTAACTAAAAATTGAGA	for
48151435	4	3152	AAACTATATACAGTACAGTTACTTA	for
48151436	0	3152	TGTTGGTCCATTGTTGCCTAAAGTG	for
48151437	0	3152	CTGCATGACCAGACTCACCAATTGC	for
48151438	0	3152	AGGACCACCATGTTGAATACATTCA	for
48151439	0	3152	TTTTTCTGAGAACAACTTTGGCTTA	for
48151440	4	3152	CACAAACTTCCATAGTTGCTTGCTT	for
48151441	0	3152	TGTTTGCAGATATCCTCCAGGAATA	for
48151442	0	3152	TTCAGACATATGAGAACTGTTTGAG	for
48151443	0	3152	AGCTTTGACTTTCACCGAGTCGGAG	for
48151444	1	3152	CCGCTTGGGACATGTAGTAAAGACA	for
48151445	0	3152	AAATGGAGCTTTTTCACACTCGTTG	for
48151446	2	3152	CCTGGGAAACATTGGGGACTCTTTT	for
48151447	0	3152	ACTCTTTTTGTACCACTGGTATAGG	for
48151448	0	3152	TAGCTTCTAGAGGTACGAATGACTT	for
48151449	0	3152	CTCAATGTTATGCTTTATCATACAA	for
48151450	0	3152	ATTCTAGCAAAGATTGCTACTTGGT	for
48151451	3	3152	CCCCGTTTTTATGATCCTAAATTAC	for
48151452	0	3152	TGTCTATTATTTACCTCTATAGAAC	for
48151453	0	3152	ATCTCCCCTTGAAAACAGCACTCAT	for
48151454	1	3152	CAAACTATTGTAGTATAATTGAAGA	for
48151455	0	3152	ATATTGTCCAGGCTAGCCTCAAATT	for
48151456	2	3152	CCAGCCCAAGAATAACTTTTTAAGT	for
48151457	1	3152	TTTTTACATTAGACTGAACAGAATT	for
48151458	1	3152	GATACCTGGTCACCTAAACAGTGTA	for
48151459	7	3152	GAATCCTTTGCTATTTACCAAATGT	for
48151460	4	3152	AAATAGGAAAGGTTATTAACTCCCT	for
48151461	1	3152	TGGGATCATTCTTAGTATAAATAAC	for
48151462	0	3152	TTAATTTTCATTCAAAACAAAACTT	for
48151463	9	3152	CAGCAGTGAGTCAATAGCAGCATTA	for
48151464	0	3152	CCTTTTAGAATTAATTTGTAAAGTT	for
48151465	0	3152	GGCCAGGAGGACACACGTGTCCGCA	for
48151466	4	3152	CCGTGTATGGCCACGGAGTTACAGC	rev
48151467	0	3152	AGAGGAAAATAATGCTGCTATGGCT	for
48151468	0	3152	ACTGAATCAGCTACCATATAAAGAA	for
48151469	0	3152	CAAGTTCCCCCCGGACATTCATCGC	for
48151470	2	3152	TACAGAAGTCCACCCTGTTGCACCT	rev
48151471	3	3152	ATGAAGCACAACTTCAGTGCTTAAA	rev
48151472	0	3152	TAGTCCATGGAGCCTGTAGAACTTA	for
48151473	1	3152	CTTGTCACCCTCCGTACTCTATATA	rev
48151474	2	3152	AAGGAATTGGTGGAGATTTTTCTAA	rev
48151475	0	3152	TAGGGTTTCTCTATGTTCCTCGGGC	for
48151476	0	3152	TATATATATCACCGTAAGCAGACTG	for
48151477	0	3152	TCCAAAGAACACGTTTAATGGTTTC	for
48151478	0	3152	ACATAATACTCATATGCAAAGGCTA	for
48151479	1	3152	TAAAGATATGCAAATGTAGCTCACA	for
48151480	1	3152	GTAGCTCACACCGTCAACCATTTCG	for
48151481	1	3152	TTCAGCCCAACTCGGTCTCTTAGAC	for
48151482	0	3152	TTCCAAGGACATTGTTGCAGCAAAC	for
48151483	3	3152	TGTCTATATATAATAATCAATACAC	for
48151484	0	3152	GTTTCTTCTTTCCCCAAGCATCCAG	for
48151485	0	3152	GACCAAATGGACTCATTAGGTTGTT	for
48151486	0	3152	TAAAACAAAGCTTTATACTGGAGAA	for
48151487	6	3152	TTCACTATTATAACTGGTCTTAAAA	for
48151488	0	3152	TGTACACTGGTAGCTTCTTGGCCAT	for
48151489	1	3152	CTGGTTTGGCTGTTGTGGGAGTGTG	for
48151490	0	3152	CCGCCGCATCTTTGGCTCGAAGATC	for
48151491	0	3152	ACAGGAACCGGCCGAGGTGGGGCAG	for
48151492	0	3152	GGTCCTATCAAGGATTGTCGTGAGA	for
48151493	0	3152	CAAAACGTCGTTTATCTGCTAAAGG	for
48151494	0	3152	GATGGAACAGTTTGTGTGCATGCTC	for
48151495	0	3152	CAAGGTGTAGTGAATAAGAGTGAGT	for
48151496	0	3152	GAGTTTACTTCATATTACTCACTAT	for
48151497	0	3152	TTCTTTTTAGAGCGATTCTGGTATT	for
48151498	0	3152	AACGGTAAGATAAAAAAAGCAGAGT	for
48151499	0	3152	GAACAGGAAAATGAACAATAAAAAC	for
48151500	0	3152	GCAAGTTTACCAACTTTCAAGGCAG	for
48151501	0	3152	AAACACTCATTTCTGTTTCTTTAAA	for
48151502	0	3152	GCAAATAATTAGCTCTTAAATTAAT	for
48151503	0	3152	ATGTGTATCAAAGACAGGAGCCTAG	for
48151504	0	3152	TGCTCTAGTGAAGGTGGACAGGTTT	for
48151505	0	3152	GGATACACCCCACCAGAGAAGCTGC	for
48151506	0	3152	ATATTAAATACTTAAAGAACTAATA	for
48151507	0	3152	TGTTTTATTAAACAGATATTAAACA	for
48151508	0	3152	AGGCTGGTAGAATATGGAGAAACCT	for
48151509	2	3152	TAGTAATCGATATACAACCTTGTAT	for
48151510	3	3152	TAACTTGTCTTCCTAAAGAAACAAA	for
48151511	0	3152	CCTAGGCATTTACTTCAGAGATTTA	for
48151512	0	3152	GTTGAGCAGTCTTGTGTTTCTTAGC	for
48151513	0	3152	TCAAAGAACCAACTCTTCACTGATT	for
48151514	0	3152	TATTTTATATCCCGACTCCAGTTTC	for
48151515	0	3152	GACAACTCAGTAAGAGGAAAGGGTC	for
48151516	0	3152	TAGACCTTAAAATAATATGCTTTAT	for
48151517	0	3152	TGCTTTATTATTTTTTTTAAAATGC	for
48151518	1	3152	GCTGTTCCATGTTTTGCTGAGCTGT	for
48151519	0	3152	GGGATGGGAAGGATCCTTACCATAC	for
48151520	0	3152	TTACCATACCTGCGGTTGCTGACTA	for
48151521	2	3152	TTGTTAAACAGTCACAGTACATTGA	for
48151522	3	3152	CAGAAGCAGTCAGGGGCAGAGCAGG	for
48151523	0	3152	AGTGTACCTATAACTAGGAAAAAAA	for
48151524	0	3152	GGAGGTTTATTTAGCCATACCATTG	for
48151525	0	3152	TCACTGTCTTGACGAAGTTCTGGAA	for
48151526	0	3152	TGGTCAAGTGTCTACAGGCATTAGC	for
48151527	0	3152	AGATCTTTCTGTGTTTATTTCTCCT	for
48151528	0	3152	TCAGGCCGTACTGTACCGCGGGTGA	for
48151529	0	3152	ACATCCACATGGGCAATCCATCCTA	for
48151530	0	3152	AACAGCACCCTCGTCCCAGTTTTGC	for
48151531	0	3152	CTCCTTTATACTTCATATCAAATTG	for
48151532	0	3152	GGGCATTATTCACTCTGCAACTGTC	for
48151533	0	3152	GTATCATCTACCACCTTCAAGCTGG	for
48151534	0	3152	TCCACATCTTTTCATTGTTTGGGGA	for
48151535	0	3152	TTCGTTCTCTTCCCCTTGCTTTATA	for
48151536	0	3152	TAAGGCGGGCGTGTGTGTGTGTGTG	for
48151537	0	3152	CGCGTGAACTGGGAACACGGCACAC	for
48151538	3	3152	AGATGACCAAATTTACTCTGAGTTC	rev
48151539	4	3152	GAGTTCCGTGAGGTTTTTGAGACAC	rev
48151540	0	3152	ACATTTATTTGACACTTCACAATGT	for
48151541	3	3152	GACCTACAGAGTAAGACCCTGTCTC	rev
48151542	6	3152	GGATATGTATACTTGGAACAGCAGC	rev
48151543	1	3152	CTTTACTTCCTTATAGAGCATTGTT	rev
48151544	1	3152	TTCATACTCACATTCCTGCCTTGTT	rev
48151545	0	3152	CATAGCTACGTTATTAACCTGAAAC	for
48151546	0	3152	GTGGTTTCCCATGTATAATGTTATA	for
48151547	0	3152	AGGGAGGTGTTTTCTTCTCAGGTGA	for
48151548	1	3152	CTACTCAGGTTCATGTGCATCTACA	rev
48151549	2	3152	AAGCCCTGCCTCGTAAATATACAGT	rev
48151550	2	3152	AGGTCCTGTGTGAATTTATTATGAT	rev
48151551	0	3152	ATTTCTTAGTATAAGACTAAGTGGG	for
48151552	0	3152	TTCTCTGGCTTCATGATACACCTCT	for
48151553	0	3152	TGCTGCTTTGAATCTTTAAAGTCAT	for
48151554	1	3152	CAGTGCACCCTGCTCTAGTCATGTG	rev
48151555	0	3152	AAAATTTTTGTAGTTATTTCTCTCT	for
48151556	0	3152	AAACATTTCCACATGCTTTTTTAAA	for
48151557	0	3152	ATTTGTGGAATCGATCTTCATTTCT	for
48151558	0	3152	CTTCCTTTCTTGATATCTCCTTGGA	for
48151559	0	3152	GATTGTACCTTGATCACTGTTGCCT	for
48151560	2	3152	GGTGAATGTATTCAGGAGAAAGAAA	rev
48151561	1	3152	GCCAATAACATTATATACTTTGTGG	for
48151562	3	3152	AACACATTTCTCGTGTCTCAGCCAG	for
48151563	0	3152	GTATCTCAATCCATGAAATTGCTAA	for
48151564	0	3152	TGTGTATGCCCCGTAAAGGTAATCG	for
48151565	3	3152	CTAGAAAACAAGGCTTAATACTGTA	for
48151566	1	3152	CTTCTATGAGGCCGTCATAAATGGA	for
48151567	2	3152	AGCATATAGCTTACATACTTTGGAA	for
48151568	2	3152	GATCAAATGGAGAGAATGAGGAGAT	for
48151569	0	3152	ATATGATCTAGTTTGTAACTCAGTT	for
48151570	0	3152	GTGATCTAAAGAAGATCACAAAAGA	for
48151571	0	3152	TTGGATGGAAATATGGGTCTGTCTC	for
48151572	3	3152	ACCCAAACTCAGGGTATCAGGATTT	for
48151573	2	3152	TCAGGATTTCTGATGAGGCTTCTTT	for
48151574	3	3152	CAGAATGTGGACACAGGGGAATTAT	for
48151575	0	3152	GATGTCCTTTCTTTCTATTCCTGTA	for
48151576	0	3152	TTCCTAGGGATGAAAGGGTTTAAGT	for
48151577	0	3152	CCTGTTGTGCTGGCTCTTTCAGACT	for
48151578	0	3152	TACATAGCTAAGAGAATAAAACAAA	for
48151579	0	3152	TCACACCACTCTAGAAAGCTATGTC	for
48151580	0	3152	TCTACTTTTGCAGCAGCTCTGATCC	for
48151581	0	3152	TGAGTGAAGAATCTGTATCCTACAC	for
48151582	0	3152	GTGTGACTGTGTATCCCACACTCAG	for
48151583	0	3152	GCCAGAAAAGCTGAGTTGCTGATTA	for
48151584	0	3152	CTCCTACTAGAGCCTGTCTCTTCCT	for
48151585	0	3152	AGACTGAGCAAGACACTATGCAAAG	for
48151586	2	3152	TAAGATAGTAAGACTGCTGATCTTG	for
48151587	0	3152	TCTTGGACAAGTCACAGAAGCTCTT	for
48151588	0	3152	TAGTATTCAGCCGTCTTCCTGGATT	for
48151589	0	3152	TTTACCGACCTCGGGCTCCAGTTCT	for
48151590	0	3152	GGAGAGCTCCGCAATGGCTCGGGTG	for
48151591	0	3152	AGCTACAGCAGTGGCCGCCACTGCC	for
48151592	0	3152	GACCCCGAACAGATCCAAAGACCCA	for
48151593	0	3152	CTGTGGTCCTGTTAAGGCCAGTCTT	for
48151594	0	3152	GGCTCCAACCCTACTGCAAGCCATC	for
48151595	17	3152	CTTCTAATTACTGTTTTTCAAGTTA	for
48151596	40	3152	GGAACCCAACTCAGATCAAACTTGA	for
48151597	0	3152	AATCCTCACTGCTGTCATACTGTTC	for
48151598	0	3152	AGATATGAGCGATTGGCTAAAAACA	for
48151599	1	3152	CTGTGTCATCCATGTTGCCATCTCC	for
48151600	0	3152	TTGGAAATCTTGGAAAAGCTTTGCA	for
48151601	10	3152	TCCTGAACCTGGAGACTTCTTTGTC	for
48151602	0	3152	ATCATCTTTAAGGATCTTCCGAATT	for
48151603	0	3152	TCATCAAAACAACTAAAAAGAAAAT	for
48151604	0	3152	GACTTCTTCGCTCACTCCTGACTCC	for
48151605	3	3152	ATGTCTGTATCTCGGCTTCTTAGAT	for
48151606	0	3152	AAGGCAGCACTACATTTTCAGTCAC	for
48151607	5	3152	TACTTCCTTGGTGTTTCTCTTTGAA	for
48151608	7	3152	ATCAGAGGAAGACTCCCACTCCTGC	for
48151609	7	3152	TGTTTCTCCCTTCAAGTCTGGGGCT	for
48151610	8	3152	AAAATCTGACCCTGAAGTAGAATTT	for
48151611	3	3152	CCCCAATCACTGCTTGCTTAGCTTT	for
48151612	15	3152	GGGTCTACATTTTTCTGAGCTGCGG	for
48151613	7	3152	TTTAAAAACTCTTTCTTTTCTGTAG	for
48151614	8	3152	CAGATAGTGCTGCGTGAGAGTAAGT	for
48151615	0	3152	CACAGTGCTCCCAAAGCATATAAGC	for
48151616	0	3152	GGCCATGCATATCCATGCACATGCA	for
48151617	0	3152	ATACATGTAGGGCTGCAAGGTGATT	for
48151618	0	3152	GGCACTAGCATTTATTAGCTCAATG	for
48151619	0	3152	GTGTAATAAATATTTTAAACAATTT	for
48151620	0	3152	AATTTAAGTGGGTAAAGTATATTAA	for
48151621	0	3152	AATTCCTTAAATGTACTTTTGCTTT	for
48151622	0	3152	AAATATTTAGGACTGACCATATTAC	for
48151623	0	3152	TGAGGAATCTGACTATAATCTTTAT	for
48151624	0	3152	AAAATATTAAAGGGACACATCTATA	for
48151625	0	3152	GCCCAAAAACTACATATAGGCACTA	for
48151626	0	3152	GAACAACGAAAGAACTTCATCACTC	for
48151627	0	3152	CATCCATGAAGAACAAACTGGGGAC	for
48151628	0	3152	TGTTTTGAGAAATGGACTTTAACCT	for
48151629	0	3152	TCTGCTTCAGAGTGCAAAGAGAAAC	for
48151630	0	3152	AATTATTTTTAAATAGTGCTTTTAC	for
48151631	1	3152	CACAAAACACTGACCACGGGAGGCA	for
48151632	0	3152	ACAAGTACATGAGTAGCAGATAAGA	for
48151633	0	3152	TAGCAACCACAATAAATCACCCCCA	for
48151634	15	3152	AGGTTGGCCTTACACTCACGCTATG	for
48151635	0	3152	AACTTCTGGTTCTCATCTGTCTCCC	for
48151636	3	3152	TGTATCAACTCAATCACATATCCAT	for
48151637	0	3152	TTAACAGTAGCACTTTGGATCATTT	for
48151638	0	3152	GTAAATAAAAAGTTAAACTGATAGC	for
48151639	0	3152	CTTTTAGAAAACTGGCACACAAAAA	for
48151640	1	3152	TAGGCAAGCACTCTACCTCTGAGCC	for
48151641	0	3152	TCAATAACAATGTGTAACTTACACA	for
48151642	0	3152	TCCATGTACAAGATAGTTATAGCAC	for
48151643	1	3152	TCATGCACAAATTATAGTCTTTAGT	for
48151644	2	3152	ACATCTTTGGTTAAATGATTAACTA	for
48151645	0	3152	CCTCAGTGTTTGGAGTATAGGTGTG	for
48151646	1	3152	TCTTCGCAGATATACAAGTCCACCA	for
48151647	0	3152	AATAACAGCCAGAAGCAGTCCCAAC	for
48151648	0	3152	AAAAAATATCCTATTGGTAAATGCA	for
48151649	3	3152	AGCTTTAACAAGGCGACGGAACTTG	for
48151650	1	3152	CCAATTCTCATTCGGGCTCCCTGCT	rev
48151651	0	3152	TTAAAACCAACTCATAAGTGAATGC	for
48151652	0	3152	AGGCTTTGTTTTCTTCCTTTGTAAA	for
48151653	0	3152	GCCCAAGCATGGCGACTTCTCATTT	for
48151654	0	3152	TTATTTAAGCTGCATTGTCTCTTAA	for
48151655	0	3152	TTTTTACCCTATAAGGTGGTATGAG	for
48151656	0	3152	GTCATTGGCCATGTAGGTTATGCTT	for
48151657	1	3152	TATTTGGAATTGTCATTAGCTCCCT	rev
48151658	2	3152	GCTAAAGACTACTACCTCCTTACAC	rev
48151659	0	3152	TAATCCTTAATCCTTAGGATCTGTC	for
48151660	0	3152	CTTCTGTGTGTGTGAGCGCGGAGGC	for
48151661	0	3152	CAATACCGTGTTTCTGACTGTTACT	for
48151662	0	3152	ACTGCTCCACTGGCTCTGCCTTGGG	for
48151663	0	3152	TATTGTTTTTCATCCTCATCTCATC	for
48151664	0	3152	AGGCAATAGAGGTCATTTCACCGGG	for
48151665	0	3152	CAAGTAATGAGCCAGAAAATGTGAT	for
48151666	0	3152	AAATGTGATGACATCAGTTCAGAAC	for
48151667	0	3152	TCTGCTATGTTTTTGGAGCGTCAGA	for
48151668	10	3152	GTTTGTGTTTATCGCACTAGGACGA	rev
48151669	0	3152	TATCGCATGTCCTTGTTCACTGGGA	for
48151670	0	3152	ATCTTCTATGATCATTGATGCTCAT	for
48151671	1	3152	GTAAAACTGCTCAGTCTATTGCTTC	rev
48151672	0	3152	AGTTAAAGTTCATGTGCACTGACAC	for
48151673	2	3152	GCTAATATGGCAAATCATTTTTATT	rev
48151674	0	3152	CCTTGCAAGATAGCTGTGGTATGTG	for
48151675	0	3152	TGTGTCTTGGGGTCCAGCAATGATT	for
48151676	0	3152	TCCTCTGTTGCAGGATGTCGAGACA	for
48151677	0	3152	GTGCCTTTGAACGTGAGAAGGGATT	for
48151678	0	3152	ATTCACCATGTGTTCTGCATTAGGA	for
48151679	0	3152	GGAAGAAGATCATCAACTTGACAGA	for
48151680	0	3152	ATATTTGAGCCTGTCTCGAAACAAC	for
48151681	0	3152	ATGTACTTGGACTACAGCCCTAGGT	for
48151682	0	3152	TTCGGCCAAACATCTGCAGAATCTA	for
48151683	0	3152	CTAGATCTGAGCTACAACAAGTTTA	for
48151684	0	3152	CCAGCAGCCACTCTTCTGGGCTCGC	for
48151685	0	3152	GAACAACAGTCACCTGAACACTGAG	for
48151686	0	3152	TTGAAACTTTCCGTCTTGAAAGGAA	for
48151687	0	3152	CTGCAGCCTGTGTAGTATGCTCCAG	for
48151688	3	3152	CGAAGGTCCTCCCGAGGCCCGGCAT	rev
48151689	0	3152	TACCTGTTCCCCGCTCAGACTGCTA	for
48151690	0	3152	CAGAGACCATCATACTAAACAGAAT	for
48151691	0	3152	GCCAACAAGTGCTCGTGCCCTGAGC	for
48151692	145	3152	TGTTCCAAGCATTAAATTCTGCTTG	rev
48151693	0	3152	GAACAAGGCTCCAAGGTAAAGTAAG	for
48151694	10	3152	ATTTCTCTTATGATATTGATCAGAT	for
48151695	10	3152	TGGCTATAAATTCTAAGTGGCATGA	for
48151696	16	3152	TTAACAGAGTAGGAGAAGGTGTATA	for
48151697	0	3152	GGGGTACCTAAACGGAGTCAGGTGA	for
48151698	0	3152	CTGGTTCAAGCCTTAGTGACCAAAG	for
48151699	8	3152	TGGTTTTGTCTGGGTCCAGTGTAAA	for
48151700	0	3152	TGCTTAGCAGGCGTGAAAGGCAAGT	for
48151701	16	3152	CCCGAATGCTCTATTAGGAGTGAAG	for
48151702	0	3152	CACTCCGGTTCATAGGAACTGCAGA	for
48151703	10	3152	TAGATAGGAAATGAGAAAAGACCAA	for
48151704	3	3152	AGATTTGGTTCCAAAATTGAGAGAT	for
48151705	15	3152	TGCTTCTAAAAATAGAGTTGCCATG	for
48151706	1	3152	AGAAGCAAGTACGTGTACTGTAACA	for
48151707	2	3152	GAAAAATATTACCACTACGTTTCTA	for
48151708	0	3152	GGTGTCATTGTCGTCGTCGTCATCA	for
48151709	0	3152	CATGCTGGTGGTGATGAGAATATTT	for
48151710	0	3152	GACTCTGCGCCACGCAGCGCCAGCT	for
48151711	0	3152	ATCCGACTCCTGATCAGCCATCTTG	for
48151712	0	3152	TTTATTTTTAATTTTTTTGTTTTGT	for
48151713	0	3152	TTTGCCATGCCCAGAGTGATGCTTA	for
48151714	0	3152	TCTGCAGATTTCTTACGGTGCAGGT	for
48151715	0	3152	ATCTTGTAGGGCCACACTAACGCCA	for
48151716	0	3152	GGTGTACAGTGCTAATTCAAATGAC	for
48151717	0	3152	CAACATCAGAAGCTCTGAGGCCATC	for
48151718	0	3152	AAGTACAACTTGGAATACTCTTAGT	for
48151719	0	3152	TTCAGAAGCAAAGTTGTGTTACTAA	for
48151720	0	3152	TGTAAAAATGAAAATAGTGTTTTGT	for
48151721	0	3152	TTTTTTCTGTTATTACTTTCTATCA	for
48151722	0	3152	GATCAGGAGGTACTGAACGGCAACA	for
48151723	0	3152	CTTTTCACCTTTCTCATTATGGTTG	for
48151724	0	3152	ACCTTTAATTGGTTCCAAAGACTCC	for
48151725	0	3152	TGGTTGCAGGAATAAGACCTTTAAC	for
48151726	0	3152	TGGAATCTTCAATTTGTCCCCATTG	for
48151727	0	3152	CAGAGCTGGGGTTCACCTTTCTGTC	for
48151728	0	3152	TGCTTCCGGCTTTCCATTAACAGAA	for
48151729	0	3152	GTGCATGGATCGGTCCCACTACATA	for
48151730	0	3152	AAACTTGTACATCGTGTTTCTTTGA	for
48151731	0	3152	GCTGCTTATTTTTGATCCATTATCA	for
48151732	0	3152	GACACACTTCTGCGTTCTGCATTTC	for
48151733	0	3152	GTTTTTCAATGTCGAAACAACCTGG	for
48151734	0	3152	ACAGAAGGGTTGTTAGCACTTTGGG	for
48151735	0	3152	AATAGTGCAAGTATTTAAGACAGTA	for
48151736	0	3152	AGAAGGTACTGGAATTTCCCCTTGA	for
48151737	0	3152	GTAAGGATTTCTTCAGGGTTAACTT	for
48151738	0	3152	CATCTTATGCTGGGTCATAATCTGT	for
48151739	0	3152	GACTGGCACTGTCGGAGGTATTTCA	for
48151740	0	3152	CTCTTCATTCAGTTACTTCTCGATC	for
48151741	0	3152	GAGCAGTAGAAGATCCATGCGGCAC	for
48151742	0	3152	CGCGCCTTTTACGTGGTCTGAATGG	for
48151743	0	3152	CACACGTTTATTCTGAAACTTAACA	for
48151744	0	3152	TTGAAAAGGCTGTTAGTGACCAAAG	for
48151745	0	3152	CCAAAGGGATATCTGTAAAGACTGT	for
48151746	0	3152	GTGTGTAATGCTTATCATATACCGG	for
48151747	0	3152	ACCCAGGAATGGCAATCAGGAGGTT	for
48151748	0	3152	TGAAGGAGGGGAGATTGGAGTTGGG	for
48151749	0	3152	ATAAGTAAAAAATAAATAATAAAAA	for
48151750	0	3152	CAAATATACATGAATAAGTAAAAAA	for
48151751	0	3152	AGTATCTCTTATTTGCTTGTCGCAA	for
48151752	0	3152	CAACAGAATGTCTAGAGTTCAATCT	for
48151753	0	3152	AGCAAGAGGAACAAGAGTAATATAG	for
48151754	0	3152	CATAGTTAGGAATAAAGTGGCCTTC	for
48151755	0	3152	GTCACAACCAAGATGTTTTCAATGG	for
48151756	0	3152	TTAAGAACAAAGTTTCTGCTATAAT	for
48151757	0	3152	TTATTAAGGAAGAATTATAGGTAGA	for
48151758	0	3152	ATAAACATTCTTCAGTTTCTGGTGA	for
48151759	0	3152	TGGCATGAAGCTGACTAAAAAGGCA	for
48151760	0	3152	TGGCATGTTTTTTTTCATTGTATTT	for
48151761	0	3152	AGAGCGGAGAGGAAAGAAGAATAGA	for
48151762	0	3152	TAGACAATCCTTGTGAACAGGTCAC	for
48151763	0	3152	CTACCATTGTAGACTAAGGAGAAGT	for
48151764	0	3152	TCGTGAGCAGACCTTTGCCAAGTGA	for
48151765	0	3152	GAAAATCCACTGTGGTGTTTATTGG	for
48151766	0	3152	CGTGATAAGGAGTGAGCCATCGTCA	for
48151767	0	3152	AGTGGCTTCTAAGATCATCTGGGCT	for
48151768	0	3152	ATTGATGAATTTTTTTTATGAGGCC	for
48151769	0	3152	ATGTATTTCCGAAACCATTATAGTT	for
48151770	0	3152	GTTTGTTAATATAAAGAAAAAATAC	for
48151771	0	3152	CTTTTGCAATAATAATTGATGAAAA	for
48151772	0	3152	ACGCCCATCGACTGTTTCAAGCATA	for
48151773	0	3152	GACAGTTAGCCATAGGGTACGGGAC	for
48151774	0	3152	GAGCGCTCGCAGCAGCCTTTCAAAT	for
48151775	0	3152	GTTCTAGAAACTTCTCGGCATCTGA	for
48151776	0	3152	CCTTCTGGATCTTCTGGGATTCCTT	for
48151777	0	3152	TCTGCTGTCTGCGTAGCCATCGCTG	for
48151778	0	3152	ATATGCGCTTCCAAAGTGCGAGTTG	for
48151779	0	3152	GTCCTCAGTCTCGAGAGTGGTGAAC	for
48151780	0	3152	TGGGACCAATAAGAAAAAAGTGTTG	for
48151781	0	3152	CAACTCCGTTCTTTTTTTATATGCC	for
48151782	0	3152	ATGCTATAAATAAGAGAAACAAATT	for
48151783	0	3152	ATTATTTAAAAATATCTGTGTTACT	for
48151784	0	3152	GCCAGAGAGCTATAGTATTTGTGCC	for
48151785	0	3152	GTTGTTTTTCTGATGTATACAGTAG	for
48151786	0	3152	CCAAAACAATGAGTAAATTCTTGAA	for
48151787	0	3152	TAAAAATTAGTGTACATAATGCAGT	for
48151788	0	3152	GGTTCTTTCACAAGCCTGTAGAGGT	for
48151789	0	3152	CCTTGCTCATATTCTGTCCTTACCT	for
48151790	0	3152	AGTGGTTCTGGTTACCATGGTTGTA	for
48151791	0	3152	ATTACCAGTTGTTCCACTGTAAAAA	for
48151792	0	3152	GTAGAAAGAAAAGTGGGATCCATGT	for
48151793	0	3152	TTTTACAAATAACATTTCATCTTAC	for
48151794	0	3152	TTATGGCTAATAAAAGCCATGCAAA	for
48151795	0	3152	AGCCGCATTTTATAAAATGTAGGCT	for
48151796	0	3152	AACAGAGTATTAGTCACATTGTGAA	for
48151797	0	3152	ATATGTGACCTTATTTTTTTCTGAG	for
48151798	0	3152	ACGACAGTGTGAATTTCTGCTGCTT	for
48151799	0	3152	TGAGAGTAAAGTGCACTTATCTACA	for
48151800	0	3152	GTCAGTTGAGCCATTTCAAAGTGAT	for
48151801	0	3152	AGATGAGCCTCTCAAAATTATCACC	for
48151802	0	3152	GTAAATTTTGTATCTTACCATTTTT	for
48151803	0	3152	TTGATACAAATGCTTATTACATCTT	for
48151804	0	3152	TATACTTTGTATGCATCCTGTTTAC	for
48151805	0	3152	TGGCTGTCACATAAATTCTTTGGAG	for
48151806	0	3152	AAGACCTTACCATAAAATAAACAAG	for
48151807	0	3152	GAACATATTAGCTTTATGGGTATTT	for
48151808	0	3152	AACTATCGGAGAAGTGGTTGGGTTT	for
48151809	0	3152	CATTCTGTGGCCTTGTGTCTGGCAA	for
48151810	0	3152	GTGTCTGGCAAGTCTGAACTCCTGT	for
48151811	0	3152	ATTTGCAGTACCCCATCAAGACAGT	for
48151812	0	3152	GTAGTAGTGATCGCAGTTTGCATTC	for
48151813	0	3152	GTGTTACAAAAATAGGGTAATTGTT	for
48151814	0	3152	GTCCCAGGGCAGCTAGTTTTCTACA	for
48151815	0	3152	TGCCTAGGAGAGAGATAGCTTTTCA	for
48151816	0	3152	AGGTTATTACTGTATTTACTGAGCC	for
48151817	0	3152	ATCTGCACTTTTTCAGTTAAGTTAT	for
48151818	0	3152	CTCGGGTATGTGTTTGTAAGCACTG	for
48151819	0	3152	CTTTCAGAAATCTTTGAATAAGAGA	for
48151820	0	3152	AGCAAGACATGCGGTTTTAGGGATA	for
48151821	0	3152	AATAAGTGTTAATTTTTGTTTTCAA	for
48151822	0	3152	TAAAATATCTATTCCTACTATTTTT	for
48151823	0	3152	ATTCTTCAACTTTCTCATCAGTACA	for
48151824	0	3152	ATCAGTACATTTGAATTTTGCTCCA	for
48151825	0	3152	CTGATCAACTTACTCATAATAAGGT	for
48151826	0	3152	AAGTACAGAAATTCAAATGGAGCAA	for
48151827	0	3152	AATGGAGCAATTGCAGACACAGGGA	for
48151828	0	3152	GGGAGATGTGGTGGAGGGGAAGACA	for
48151829	0	3152	AAGAAATTGAGTTTTAAAGCAATCC	for
48151830	0	3152	CTTTCAAATAATCCATTACAAATGG	for
48151831	0	3152	TTCCTCAGATCTTTTATTTATCATT	for
48151832	0	3152	TGAATGATGGCAGTATATAAGTAAA	for
48151833	0	3152	ATATAAGTAAAGATAAATCATCTCA	for
48151834	0	3152	TTTATAAACTTGGTAAAATTTTAGT	for
48151835	0	3152	CTCTGCACAGTTCAATTTTTATGCA	for
48151836	0	3152	ATTTTTATGCAACCTTTTGGGTTAA	for
48151837	0	3152	CATGATTGAATAAGGTAAACTTTAT	for
48151838	3	3152	GCTCTAGCCAAGCGATGTTGGAAAG	for
48151839	26	3152	GTTAGTAGTTTTTTCCCCCCTTTCC	for
48151840	42	3152	TGAGTAAATAGCGTGAGTATCCCAT	for
48151841	0	3152	TCAAGGATACTCCTTATCTGTCACA	for
48151842	3	3152	TTATCTGTCACACTTCACTCCTGAC	for
48151843	13	3152	AAGCATGCATCTTCCAGATGAGCCA	for
48151844	0	3152	TTACCTGAAGGGGTGGAAGGATTCA	for
48151845	0	3152	GAAGGATTCAGACGGTGCCGGGATT	for
48151846	0	3152	CACCTCAGTGAAGATGGTACCAGTC	for
48151847	0	3152	TGAGATTGAAGTGTGTTTTTGTTGG	for
48151848	0	3152	AGCACTGACATAACCATCATTTACA	for
48151849	10	3152	TGAGATAGTTGATATCTAATTCTCT	for
48151850	9	3152	AGAGCAAGTGATTTCTCAGTATTAC	for
48151851	0	3152	GAAACTCCCAAAAAACATTTTCCAC	for
48151852	4	3152	CACAACAGTAGACGATAAATAACTT	for
48151853	0	3152	CATGACAATGCATGGAGTTGACCAT	for
48151854	4	3152	GTTTGTAGGTGGTAATGTGAACAAT	for
48151855	2	3152	ATATCATGCACCGTATGTGCACAAA	for
48151856	1	3152	ATGTGCACAAAACCCCATAAACATT	for
48151857	16	3152	TTCTCCAAGTGGCATTTGTAAGCAA	for
48151858	15	3152	AAATCTTTACATTTACCATGTGGGT	for
48151859	0	3152	GTATCTTCGGCTTGCCTGGAACTCA	for
48151860	4	3152	AAAAATTATGTGCGTGTCTGTGTGC	for
48151861	0	3152	AGGATGTTGTGAAGTAACTGATGTG	for
48151862	0	3152	AAAGGTAAGTCTTACATGGTTGCAA	for
48151863	10	3152	TGGATTAAAACCGAGTAAATATTTA	for
48151864	0	3152	TGGCTCTTTCTGTGTCATGTGTACA	for
48151865	4	3152	CAGCATAATAGAGAGCATGATTTCT	for
48151866	4	3152	AGCATGATTTCTCGGCTTCCTGATC	for
48151867	7	3152	CTGCTACCATGCCTCCCTGCCATGG	for
48151868	1	3152	TGGTGCTTAATCACAGCAACAGAGA	for
48151869	9	3152	TAAGCCATCCAAGCCCTCGGAAAGT	for
48151870	0	3152	TAGAGATTGTCTTGAGTCTCACAAG	for
48151871	3	3152	GACCATGGGCACCTTAAGCATCAGA	for
48151872	0	3152	AAGTCTATGGAATCCAGGGAGAGGA	for
48151873	0	3152	AGGGAGAGGAATACAGTGGTCTGAA	for
48151874	3	3152	TAGACTCATGTAATTGAATAATTGT	for
48151875	6	3152	CACTTTTGAGCATGGTTATTTATCA	for
48151876	5	3152	GAGTACACAATTAAACATGCAGGCA	for
48151877	0	3152	ACATACAAAATAAAAATAATTTTCA	for
48151878	0	3152	CCTTTATACATTTTTCTGACAAAAT	for
48151879	0	3152	TTGGGATCACATTGTAACACTGGAT	for
48151880	0	3152	AGGTGTTAAAAAGGAAAAGATTACC	for
48151881	0	3152	TAAAATAATGAACTGTAAGCCTGTG	for
48151882	0	3152	TTTAGCTAATATTTGGATCGAAAAG	for
48151883	0	3152	AGGGATTTTTTTTCTTTTTCACCTA	for
48151884	0	3152	TCTTCTTCAATGCTAATTTCAGTTA	for
48151885	0	3152	ACGAACCCGGATGATTTCTGCTCCA	for
48151886	0	3152	CCTCATTTTCAGATCTTGGTTGAGT	for
48151887	0	3152	GGTTGAGTTTTGCGAAGTTTAATGC	for
48151888	0	3152	GAAACTTCACTCGAGGTGAAACTTG	for
48151889	0	3152	GGTACTGAAGAAGAACAACAAGGTA	for
48151890	0	3152	TTTGGAAAAGAAAACTTTATGGATT	for
48151891	0	3152	CCACAATTGAATACCATGACTGATT	for
48151892	0	3152	ACTGATTTTTTATTGGAATTACTGA	for
48151893	0	3152	GTACAAGTAGAGGGATCTCCTGATT	for
48151894	0	3152	TCAGGTAGCATTGTTAGATCTATGT	for
48151895	0	3152	ACTCCATGAGCATATGGTCGTTTAG	for
48151896	0	3152	ACGAGGCTGTGAATTGCTCACATGC	for
48151897	0	3152	TTACCAGAGGCTCGAATGTGATCCA	for
48151898	0	3152	TATTCATAGATATGTTATTGTTAAA	for
48151899	0	3152	TTGAATAATATATGCATGAGTGGAA	for
48151900	0	3152	AGGGCTTTTAAGGTATCAAGGCCTT	for
48151901	0	3152	TACATCACATACCAAGGTGAAACAA	for
48151902	0	3152	TATTAAATCTGGCATAAATCTTGAA	for
48151903	0	3152	TTTATTTCTAAAAGCACAGGTTTAT	for
48151904	0	3152	CTATGAGAGCATCCTTTCTGTTGCC	for
48151905	0	3152	GCTTTTGTCCATATAATCTATGTCC	for
48151906	0	3152	TTGTACTTTAACGTGTTTGAGTATA	for
48151907	0	3152	ATCTGGGCTCTGATCCCACCTACAT	for
48151908	0	3152	TGAAGTGAAACATTGTCTCAGAATC	for
48151909	0	3152	GCCTCTGTGGAGAGCTGCAAAAGCA	for
48151910	0	3152	TTCCCGAGGGGGCTTGGGGGCTTCG	for
48151911	0	3152	ATGCAGGCAGACACTCTGGCAATCT	for
48151912	0	3152	GAGGGACTGACACGATCTAGCTTAC	for
48151913	0	3152	TTTGTATTTATTTATTTATTGTGTA	for
48151914	0	3152	AAGGGATTAGGAATAAAGAAAATGC	for
48151915	0	3152	GGGACCCACCCATGGTCTCCCACAT	for
48151916	0	3152	AAATTTTAGGTCGACCTTACATCTA	for
48151917	0	3152	GCATGAACCAAGTATATGGCTCAGT	for
48151918	0	3152	TAGCAAAATTATGGTTATGTAGCAG	for
48151919	0	3152	AATGAGAAAAAAATGGAAGGGCACT	for
48151920	0	3152	TGAAAGTGTTAGAAAGAAGAGTGAG	for
48151921	0	3152	CATGCCATGCTTTCTGCCATGAGAA	for
48151922	0	3152	GTGGAAAATGATGCTTTCCCAGTTC	for
48151923	0	3152	TGAGAAACTCAGTTCCTTCTACTCT	for
48151924	0	3152	TGTCTCAGGCTATACTACCAGCATC	for
48151925	0	3152	TCTTCTCTCCCCATAGGCCTCCCTC	for
48151926	0	3152	ACTGGAACATGAGCAGTTCACCAGG	for
48151927	0	3152	TCATAGACTTTCGTGACTCTCTTCT	for
48151928	0	3152	AAATATGGAAGAAGTGGTTCAGTGT	for
48151929	0	3152	TGTTCTCAACACCTTCTTTTTCATT	for
48151930	0	3152	GCTAAAGACAGCATTAAATATTGGA	for
48151931	0	3152	TTGGCATTGTAGTATCCAAGGTCAA	for
48151932	0	3152	ACGATAAGCCAATTTTCCAGTGTAT	for
48151933	0	3152	CAAGTTTTGGCACACCTTTCACCTA	for
48151934	0	3152	AATACCTCAGTGGCTAAGAACATAT	for
48151935	0	3152	GTCTTTGTTTTCAGCTCCTTCTTCT	for
48151936	0	3152	CATCATCCTCCTTGGCTTCCTTGTT	for
48151937	4	3152	TTTTACTTCTTTCTCTGTTCCAGTG	for
48151938	0	3152	CTAATTGCAGCATGATATGTACTCG	for
48151939	20	3152	CCGAACCACAAGATTTCCAGGCTTC	rev
48151940	10	3152	CTGTTGGTGATCATGAATGATACTG	rev
48151941	11	3152	TTACTATTATCACCATACCTGCTCT	rev
48151942	0	3152	TTTACTGAAACTGAAACGTGAATTG	for
48151943	19	3152	TAATTTTGATGAGTAATTTTTGTTT	rev
48151944	0	3152	TCTCTATGGAAGGCAATACTTTAAA	for
48151945	0	3152	TTGCTAAATGCTCCAGGTAATACCT	for
48151946	9	3152	AAAACTCACATGGATTTTTGTTAAG	rev
48151947	0	3152	GTACACCTCTTCTAGGAAATGTATC	for
48151948	0	3152	GAGGGGACAGGATGAAACACAACTG	for
48151949	0	3152	GACCTACAGATAAGAGGTGACCACA	for
48151950	0	3152	TCATGACTTCTAACATACTGATGAA	for
48151951	0	3152	AATGTCAATCAATTTAGCCTTCAAA	for
48151952	0	3152	GTACTGAATTAACTACTCCTAACTT	for
48151953	0	3152	CAATTGCGTTCTTGTGCTTTTTAGG	for
48151954	0	3152	CATTTATGTTTTCTTTCTGTTTTGA	for
48151955	0	3152	ATTGTCACTAAGGTTTGTTAACCAC	for
48151956	0	3152	CAAAAGCAGTACGAGGAAGGAACTG	for
48151957	0	3152	AGGCATATGATCTGTGTTTGAATAA	for
48151958	0	3152	CAAAACCATTTATACTGACAAATAG	for
48151959	0	3152	GCATGTGTATATACTATTTTTGTGT	for
48151960	0	3152	TTTGTAAGAGACTTTGGTGGAAAGA	for
48151961	0	3152	GAATTTAGTTGGGTCCATTTGAATT	for
48151962	0	3152	TAACTAATTCTCTTTTTAAAATGTT	for
48151963	0	3152	CATTACACATTACTGCTTGTAAATA	for
48151964	0	3152	TTTTAAATCAAACATTTTCATCCAG	for
48151965	0	3152	TCCTTCACTACTTGTCATCATCTGC	for
48151966	0	3152	ATGCAGATTATTTACACGAAATATA	for
48151967	0	3152	ACCTATTATATGTTGATAGTCACAT	for
48151968	0	3152	AAGAACATTTTGCTTTGACATTTCC	for
48151969	0	3152	AAACACCTATGCAAGATAAAAAGAA	for
48151970	0	3152	GATCAGGACCTTTAGAATTAGAAGT	for
48151971	0	3152	GAAACCAACTCATGTATGGATAAAC	for
48151972	0	3152	AGAAAGTCCAAAGATGATGAAAGAA	for
48151973	0	3152	AAAAATAAGCTCCTGTGTAGTAAAT	for
48151974	0	3152	TTCACAGATTTGAATGTATGGTCAA	for
48151975	0	3152	GATAAAAAAAATAAAATTAAGAAAA	for
48151976	0	3152	GTAAAAAAAGGTATCATGAAGAAAG	for
48151977	0	3152	TTCGTCAGGGTTTAGAGTTTTAAAG	for
48151978	0	3152	CTTTCAATGAAAAGGGGAAAAGAAG	for
48151979	1	3152	GAAGAGAATACATACAGTTCGTTTT	for
48151980	0	3152	TTCAACTACATCACCATAGGATTCA	for
48151981	0	3152	ATATTAGCACGACTGTATTTTGCTC	for
48151982	0	3152	CAGGTTAACTTTGTTTGAAAGGAAT	for
48151983	1	3152	AGAGAACCTCCCATTGCCTATGCGC	for
48151984	0	3152	TGTAATAGGTATTTCCTTAACCAAT	for
48151985	0	3152	CACCTCCATGTCGTCTTGGTCCCAG	for
48151986	0	3152	TCTCGAGAAGAAACTGCCTGGCCCC	for
48151987	0	3152	ATTTCATTAGAGAATTACAAAGCAT	for
48151988	0	3152	GTCTGTCAAGGTTAACACAACTTCA	for
48151989	0	3152	AAAGAAATCTAGCCACCATTTAGAA	for
48151990	0	3152	CCTGGTATTTCAGTACCACCTCACA	for
48151991	0	3152	CAGCAGTTAAAATTTTCAGAATTTT	for
48151992	0	3152	ACACTTCTGATACTGTAATATGTTT	for
48151993	0	3152	GGGGCCTTGTGTGCATGCTAAGCAA	for
48151994	0	3152	GGACTTGATTTAGTGGAAGAGGACT	for
48151995	0	3152	GCTATTAAAAAAGAAATCCCATGAA	for
48151996	0	3152	AGGTTAAAGGATAAAATGCTTCAGC	for
48151997	0	3152	CTTCCATGTCTCAGAGGTTTGACTG	for
48151998	0	3152	ACCAGAAGCTGAGCAAAGAAATCAG	for
48151999	0	3152	GAAATCAGCACTAACATCTTCATCT	for
48152000	0	3152	CTCAGATTCCAAAAGCAGCAAGAGC	for
48152001	0	3152	CAGTGAAGCAAGTGACTCCTCCTCC	for
48152002	0	3152	AGGAGGAGGCAGAGAGGACCAAAGA	for
48152003	0	3152	CAGCTTCTATTTTAATGAAACTTTA	for
48152004	0	3152	AGTGCTAGAGTTCTTACTATGTGTC	for
48152005	0	3152	GATTATTTAAAATTTCCAGTGTCTG	for
48152006	0	3152	AAACAAAGGCAGAAACAGCAGGACT	for
48152007	0	3152	GCTAGAGGGATTGATAAGGGCCTTT	for
48152008	0	3152	TTTTTCCATCTACAGACAGACCTTA	for
48152009	0	3152	AAATAAAAACAACCAGATACCAGTA	for
48152010	0	3152	CAATACTTATCAATTATTGTATACA	for
48152011	0	3152	AAGTGTTTTTTATAAAGTACAGTTT	for
48152012	0	3152	CTCCCCAGTGTCGGGAGTACCAATA	for
48152013	0	3152	TACTCCGTGATGTATTAGTATTACT	for
48152014	0	3152	AACTAAGAGATATTTGATGGAGTCT	for
48152015	0	3152	CTCTAAAACTATTAGACACTTCAAG	for
48152016	0	3152	TTGTGCATCTCTCCAAAACCTTAAG	for
48152017	0	3152	ACATAGTACCCAAGGCCACATATCA	for
48152018	0	3152	GCCACATATCAGCACCTGTAAGATT	for
48152019	0	3152	ACTGAAGATGAAAATGAAGATGATA	for
48152020	0	3152	GATAAAAGAAAATATTGCTTATTCT	for
48152021	0	3152	GCTGTTAGGTCTCAGTTTGCTTCTG	for
48152022	0	3152	ATTTTATGAACCCCTTAAGCTTTGT	for
48152023	0	3152	TACATGGACTCTGATAATTCTACAT	for
48152024	0	3152	AGGATCCTTCTTCCCCTTTCAAGGT	for
48152025	0	3152	TTTTACTACTATGTATTCATAATAT	for
48152026	0	3152	TGTTTTGTGAGTTTGGAGCTCGAAA	for
48152027	0	3152	TCTACATTCTGAGTACACAAAGAAC	for
48152028	0	3152	ATGAGCTGTTCCTGAGAGGTCAAAA	for
48152029	0	3152	ATATAAATTTAGCTGTGTGTAGTCA	for
48152030	0	3152	TGAACTAATAATTAGTTTTCACTCC	for
48152031	0	3152	ACCCATGTCCCAGTAAATTTATTAA	for
48152032	0	3152	GCATCCTTAGGTAAAATGTCTAATC	for
48152033	0	3152	TGTCATACACTTCCAGGGTACAGGT	for
48152034	0	3152	CTAATTTCCTCCTAAATACGCAAGC	for
48152035	0	3152	TACAAGTGGTAAGATCATAAATTAA	for
48152036	0	3152	ATGACTTGTAATGGAATTTATTAGA	for
48152037	0	3152	AAATCACTCATGTTTGATTCACCTG	for
48152038	0	3152	CTAATTGTCTTGGGTCAGAGAAACT	for
48152039	0	3152	TTGCAGCATGTGCAACTCTTTCATG	for
48152040	0	3152	ATGGTTCTGTTTCTTTCATTCCTGG	for
48152041	0	3152	TGTCTGATGGTTTCCTGCCTGAATA	for
48152042	0	3152	TTGTTTTCATATTGGAAGTGGGTGG	for
48152043	0	3152	AGGGAAGTCAAAAAAGAATGGAAAT	for
48152044	0	3152	GAGTCAGAAATCCCTTACAAAATTG	for
48152045	0	3152	AACTATTAATATCCCCATGGAAAAA	for
48152046	0	3152	ACAAATATGATTACCATGCTCTACA	for
48152047	0	3152	TCCATTAATTCATCAGATGCAGATA	for
48152048	0	3152	ATAAAGCGGGACCAGGCGGCGCGCC	for
48152049	0	3152	CGTGATTGGCTCAGGCTGCGGAACC	for
48152050	0	3152	TGGATTGCACACATCAGATGCTAGA	for
48152051	0	3152	GAACACGCCATTAAAAATCGCTAGC	for
48152052	0	3152	GTGAAAGATTCTCCCCAGGAACAGG	for
48152053	0	3152	TAGAAATTGAATTATATATTAAATA	for
48152054	0	3152	ATGGAAAACTTACACTAGCATCTGT	for
48152055	0	3152	TCTGCAACCAGGATTTAAACACAAA	for
48152056	0	3152	GATTTGATAACACAATAAAAATGTA	for
48152057	0	3152	ACCTCAAACTTGTTTAAAATATAAC	for
48152058	0	3152	AAAAGTACATTAGATAATTTATTCA	for
48152059	0	3152	AAAAGAATTTAACGAATTATGTCAA	for
48152060	0	3152	CTACAAAGAACATAATGAGTCAAAT	for
48152061	0	3152	AATTAACATGGTGTGCCCATAAACT	for
48152062	0	3152	TATATACAATTGACATATACTAAAA	for
48152063	0	3152	TTTTAGTATATAGCCTGTGGAGCAT	for
48152064	0	3152	GTGGAGGTCTCAACAGCTTGGCGAA	for
48152065	0	3152	GTAATCAATTATTATGTAGCTTTCC	for
48152066	0	3152	ATAAATGTGCATGCTACATTTAGGA	for
48152067	0	3152	ATTATAACAAAGGATAACACTTTTA	for
48152068	0	3152	GAGGAACAGCCTAGAAGTCTGGGAA	for
48152069	0	3152	TCTGGAAATGCCTTTGTTGAAAAAA	for
48152070	0	3152	AATAGAATGTTAGGTCTGATGCACA	for
48152071	0	3152	TCTGCTGATATCTGAAGAGTCTCTC	for
48152072	0	3152	GGGGAGAAGAGGGAATCTACCAAAG	for
48152073	1	3152	ATTAAATGGGAAGCTTCTCTAGAAG	for
48152074	0	3152	CATTGGCCAAAGGGGTTCCACAGAT	for
48152075	0	3152	GCAATTTTGCTATGGTCTGGAAACT	for
48152076	3	3152	TTGTACTTTAGGAAAAATTTCACTT	for
48152077	0	3152	GTTCTGTTGAACATTTTGCATCACT	for
48152078	0	3152	CTCTCTGGCCCCATGCACTGACTTT	for
48152079	0	3152	CTCTGCACCTCCAGTGATCTCTGCA	for
48152080	0	3152	TACACTGCATTGCATAGTAGCTTAC	for
48152081	0	3152	ATTTTATATCTCTATTAAAATGTTC	for
48152082	0	3152	GAGGCTGAACTTTCTTCATTATTAC	for
48152083	0	3152	TTAAAAATAAAACTTCATTGATAAT	for
48152084	0	3152	ACCACTTTTTTTTAAAATGCCAAAT	for
48152085	0	3152	TAAAAATGTATTCTTTCAACTAGAC	for
48152086	0	3152	TGTAAAATTTATGTGTACTAGGATT	for
48152087	0	3152	GTCCCTTGGGTGGTGACCTCATTGT	for
48152088	0	3152	TGCTTTGATATATTCTTAAACTGTT	for
48152089	0	3152	TAGAAATAGTGGGAAAAATGAATGA	for
48152090	0	3152	TTTATTTGTCCTGTTATATTCCATC	for
48152091	0	3152	GTCACCCTTGGACAAGATCCAGTTG	for
48152092	0	3152	TGAATCAAAGCGACGCGAGCAAGTG	for
48152093	0	3152	AATATGGAACACGCAATTACTATTT	for
48152094	0	3152	TGCAAGATTTTATGGGGCAATTATG	for
48152095	0	3152	AATATTGTAGTGACCTGTGAACTCA	for
48152096	0	3152	CCACAGATACAATAAAAAATAAAGA	for
48152097	0	3152	TTTTGACAGTTTGCTTATTAAAGAC	for
48152098	0	3152	TATTAAAGACCTGGCCACAAACAGG	for
48152099	0	3152	ATATTAATTATGGCCATTTTCACAC	for
48152100	0	3152	GTTGTGACAAAATTTCTACTCATGT	for
48152101	0	3152	TAGTCATATATGCAATTTCTTTTGG	for
48152102	0	3152	AACAATGAAATAAAATTGGCAAAAT	for
48152103	0	3152	ATGTACTGAATAATACATAAAATTT	for
48152104	0	3152	AAGTCAGGTCACGTAAACGTACAGT	for
48152105	0	3152	AGGTGTTCTTTTTTTATGAGCTTTA	for
48152106	0	3152	ATACAGAAGGCCGGTATCAGACTTA	for
48152107	0	3152	CTGGATCTGAAATAGTCAATTTTGG	for
48152108	0	3152	AGAGGGTATCCTAATAGAGAAGATC	for
48152109	0	3152	ACTGTCATATCTATAAATACATAAT	for
48152110	0	3152	ATACTTATTGCCCGCTTTCCACAAG	for
48152111	0	3152	TCAAAGTATGTCACTCCTTATGAGT	for
48152112	0	3152	GAGCTTGTCATTGCTTTTCCTTATC	for
48152113	0	3152	TCATATTATAGCGGAAATGCATTTT	for
48152114	0	3152	GTTCCAAGGAACCGCATCGATTACT	for
48152115	0	3152	CAGTCTGTATTGAAATACTCAGAGC	for
48152116	0	3152	GTCTCAATATTACAGAACGGGCCAT	for
48152117	0	3152	ATAAGCTTTGTACGTGGGCACATTT	for
48152118	0	3152	AGGATGAGGTAGATGGTAGAACGGA	for
48152119	0	3152	ATCATAATTTCTGTGTTACATTAAG	for
48152120	0	3152	AAAAAAGGAATATGTGTATATTTAA	for
48152121	0	3152	ACATGAGCTAAATCCTGATGACTTA	for
48152122	0	3152	TGAATACAAATTGCATTCCATTTCA	for
48152123	0	3152	TAAACTCTTCCAGAGAATACATGCT	for
48152124	0	3152	TCCATGATGGTGGATTGTAGTCAGA	for
48152125	0	3152	AGAAAATCTTCTGTGTATATCTATT	for
48152126	0	3152	TCCAATAAATTTCGGTTGCCAGACT	for
48152127	0	3152	ACCACCAGTTCTGATGATCACTACC	for
48152128	0	3152	AGAGGTGTTTCCGAGCAATTGTTTG	for
48152129	0	3152	CAGCAACCTAAGTGGATTCTTTAGC	for
48152130	0	3152	TGACCCTCTGGTTCCTGAAATTGCA	for
48152131	0	3152	TATCCTAGTGTGTCCTGAATTGAAG	for
48152132	0	3152	GCCTGCTGAGGATGAAAGTGTGAAG	for
48152133	0	3152	TCCAATAAAAGTGGCTTACATATTG	for
48152134	0	3152	GGACTCCTGAAGCCCATCTTGTAGA	for
48152135	0	3152	TAGAAAACCAAGAAAGTGAAGTTCT	for
48152136	0	3152	GATACCCATTCCGAAAAAGTTGACC	for
48152137	0	3152	GATAAGTAGGATTATTATTCACCTG	for
48152138	0	3152	ACTCAAAGAAAAACTTCTAAGTTAT	for
48152139	0	3152	CACAAATTAAAATAGATCCTGATAA	for
48152140	0	3152	GTTTATATTTTTGTAAAGGGATTTG	for
48152141	0	3152	GACTCATATTTTTATTTCTTAATGG	for
48152142	0	3152	GTCTCTTAGCAGAAATGCTTCTCTC	for
48152143	0	3152	ACCAGAACTTAACGTTAAGAGAACA	for
48152144	0	3152	TGCCCTTTCCATATAGGGAGTGATC	for
48152145	0	3152	ACTCCATCTCTTCCACCACATGCAC	for
48152146	0	3152	GATTACATACATGAAGTGGGTTATA	for
48152147	0	3152	CTTGGTCAGCTTGACTATATCTGAA	for
48152148	0	3152	TGGTTATGTTAACTTCCGCTTTCCT	for
48152149	0	3152	TTTTGAAGAGGCTTGCAAAGCAGTG	for
48152150	0	3152	ATTGATAAATATTTATTTAAAATGT	for
48152151	0	3152	TGTGAGGGTCTCCAAAATATTTGCC	for
48152152	0	3152	GTATAATGCATACAGGTAGACTATG	for
48152153	0	3152	AAACATTTATTAATGTACTAACTCA	for
48152154	0	3152	TACCTTTAAACATCTTATACACTGC	for
48152155	0	3152	TGTTTTCCCTTAGTTAGGTCATACC	for
48152156	0	3152	AAACAGCTGCTCCGCGGACTGCGAG	for
48152157	0	3152	AGCCATTGATCCCGACATTGGAATA	for
48152158	1	3152	TGGTGGATCAACGCCAGCAAGAGCA	rev
48152159	0	3152	AGCAAGAGCAACTGTGCTGGTAAAT	for
48152160	0	3152	AGTGAAGAAACTGGATAGGGAAAAA	for
48152161	0	3152	CCCTGGCACAGTCGTCTTCAAGGTT	for
48152162	0	3152	CAGTGTCACACTCGATCTTCCAATT	for
48152163	0	3152	AAGGAGGTGGTACGATCTCACACAC	for
48152164	6	3152	ACACAGACGGTCGCTATTTGCCACA	rev
48152165	0	3152	GGGTGCAGGGTGTTGGAGCAGATGG	for
48152166	0	3152	TCACCACTTCCACGAAATTTTCATC	for
48152167	0	3152	GAGCTAAGTCCGTGCTCTCAGAGAT	for
48152168	0	3152	CTCTCAGAGATTTGCCATCAAGAAG	for
48152169	0	3152	CCTTCAAGCAAGCGACATTTTCCAA	for
48152170	0	3152	ATCAGAAAGCATGTCAGATTATATG	for
48152171	0	3152	TATTATTGGTACGAAAGGTGAGGAA	for
48152172	0	3152	ACACTGAAGGGATCAATAGATGACG	for
48152173	0	3152	CATTGTCAAGGATCTAATGAGTAAA	for
48152174	0	3152	AAAAAAGAACTATTTGATCTGGCAA	for
48152175	0	3152	CTTCTAAAACTTGCAGAAGAAGAAC	for
48152176	0	3152	GGTCCAAAAACAGCTAGATGATTTA	for
48152177	0	3152	GTTCTACCCCACACTTTCCAACCTT	for
48152178	0	3152	TGAGAAAGGAAAGGAAAAGTGGAAA	for
48152179	0	3152	TTGCACAGAACACGATGTTACTATC	for
48152180	0	3152	TAAACCACGGATTTCAGCAAGAACA	for
48152181	0	3152	AAATAAAACTTATTGCACTTAATAA	for
48152182	0	3152	TTTCTCTGTGTACAACTGCTGTAGA	for
48152183	0	3152	CCAAATTCGCCAGTCTGGAAGGCCC	for
48152184	0	3152	GCAGTGGTTGAGTTTCCCCCAGCTC	for
48152185	0	3152	TCCAGGAGTCGTTCCTCCTCCTCCT	for
48152186	0	3152	ATAATTCCATTATTGTTGATTTGCT	for
48152187	0	3152	CTATAAATGTGCCGTGTAATATGAA	for
48152188	0	3152	TATAGGGCATTACTAAACAGTGATT	for
48152189	0	3152	ATATTTTATTGTTATGTTTCCATAC	for
48152190	0	3152	TTCACATTGAAGAGCCTGAGTGGAA	for
48152191	0	3152	AAAGAACATTATCTTGGAGGTTAAT	for
48152192	0	3152	AAGAAAAGTGAAGGCTTTAAGAGAC	for
48152193	0	3152	ATCTGTGATGAGCAATACCGGGATA	for
48152194	1	3152	CATTTTTGACCCAAACACAGTAAAC	rev
48152195	9	3152	ATTCCCGAGGCCCGGGAGAATGGAG	rev
48152196	0	3152	AGCTGATCTGGGTGAAGGGAAGTGT	for
48152197	0	3152	GGGCCTCTGATTCATATGGGTTTCT	for
48152198	12	3152	GCCCTTAGAACCTGCCCTCCTAGGA	for
48152199	3	3152	GGAAGGACAACTTATCTCTGTCAGT	for
48152200	1	3152	TAGCGACAGACCAAGGCAGAAGACT	for
48152201	0	3152	ACCTTCTGTCATATCATAGGTGACT	for
48152202	0	3152	TTACATGGAAATCGATCCCATAACC	for
48152203	0	3152	CTTTAAGACGACATTTGGCAAATGT	for
48152204	1	3152	CTGCAGCTCAGCAGGGGACAACTAT	rev
48152205	1	3152	CATTTCCCTAAGAAAGTCTCCACTT	rev
48152206	0	3152	GCTATCAAGCACCGAGACCCGAGTG	for
48152207	0	3152	AAACACTCGGGTTAGAAAGCTTTAT	for
48152208	1	3152	CATTTTCATGGCGTGGTACTAGTAC	for
48152209	0	3152	AGAACGGAGCTGTAGAGTTCCTTCT	for
48152210	0	3152	TACATAATTTTTGTTGTTTTAATTT	for
48152211	0	3152	GTGATGTGGGGAGGAGGTGTGGGAT	for
48152212	0	3152	AGTCATGAGCTGCACTGAGTTTACC	for
48152213	0	3152	ACTGAGGCCTGGCACAGATTTGCTT	for
48152214	7	3152	ACTGAAGGACATCTTCTCTGAGGTT	rev
48152215	0	3152	TACATTTTCAGGGTTTTCTAAATGA	for
48152216	7	3152	TCCATAACATTTCTGAAATTTTGAA	rev
48152217	10	3152	GAAAGCAGTTTAGTCTGTTGTCGTA	rev
48152218	0	3152	GGTGAGTGCTGTGGTTCAAATGTCC	for
48152219	0	3152	CTCCATAGCTGAAGTTACCATGAGA	for
48152220	0	3152	TCTGTAGCGTTCAAAGTTAAATAGG	for
48152221	1	3152	TCAACCCTTTCCCGACGGGGTCTGC	for
48152222	0	3152	AATAAGCTGCACAGCAATCAAGGAA	for
48152223	0	3152	TGAATCTGTGACGTACGTTTGTAGG	for
48152224	2	3152	CTGGTTGGGAACGTCTGTTTCTCTG	for
48152225	2	3152	GCCTGCAGCGTCAAGGTCTTACCGA	for
48152226	0	3152	GAGTGTGGATGGCCCTGCAGTTCCG	for
48152227	0	3152	AACAGTCAACTTATCATCTTTCTGT	for
48152228	1	3152	CACGCTGAGCCAGAGAGAGGCCAAT	for
48152229	3	3152	ATCTCTGCCCCAACAGTATTAATCT	for
48152230	2	3152	CTTAGCTATCACACTGGTGAAACTC	for
48152231	0	3152	TTCTTTTAACTTCGGCAAGGCACCG	for
48152232	72	3152	CCAGATAAGAACCGTCTCCTAAAGA	rev
48152233	0	3152	GAATTGGCTGCTGTGGCTCTCTACG	for
48152234	0	3152	TTGAGTTACTTGACACTAGGTAATT	for
48152235	0	3152	CTGCCTATTTGGCTTCTCTTTTAAA	for
48152236	0	3152	TTTCAGAGGACAGACTTGATAAATC	for
48152237	0	3152	GTTCTTTGTAACCTTAATTTTTAAC	for
48152238	0	3152	TTGTATATCTAGATGTATAAGTAAG	for
48152239	0	3152	GTGTCTTGTGTTTGTACTGTGTGTC	for
48152240	0	3152	ACATGTAAGACAAATCAATATATGT	for
48152241	0	3152	CCTACCTTTAACCTGGAAGCTGAGC	for
48152242	0	3152	TGCGCTTGGAGAACAGCAGTACATT	for
48152243	10	3152	TTGGAGCCACCGAGCCCCTGGAGCC	rev
48152244	3	3152	CCTTCTCAGACCACAGTGGAAAACT	rev
48152245	22	3152	CCCATCCTGTAGTTCATAGTCCTTT	rev
48152246	19	3152	CCTTTCCCCATTGTTGTCAATGCCT	rev
48152247	13	3152	CTCTAGAAATGTACTCGATAATCCT	rev
48152248	0	3152	TCACTTCTTCATAGAATCATAGAAT	for
48152249	32	3152	TTAATTCAGCTCTGGAGCATAGTTC	rev
48152250	24	3152	GCATAGTTCTCACCTCTCATTCTAT	rev
48152251	5	3152	TTTATATCCCCTCTCCCCATGCTCC	rev
48152252	2	3152	ACAAAAAGGAAGGACAAAGGGCATA	rev
48152253	0	3152	CTAGGAATCTAGGTTGATCTGTTCC	for
48152254	7	3152	ATTGTGGGCAGAATTCAGACAAATT	rev
48152255	0	3152	CTAAGAGACCTGTTTAAAACCTCTA	for
48152256	9	3152	TCCTTGCTCTTCTCAAGGCAGTATT	rev
48152257	0	3152	TTCCCTTCACTAGTTCCAATTACAG	for
48152258	11	3152	ATGTTGCTGTCTGGAGAACCAGAAG	for
48152259	0	3152	CTCCAAGGATACCACACTGTCACAG	for
48152260	0	3152	TTAAAAGACGAATACAGATTTAAAT	for
48152261	0	3152	ATTTTTATGTTAATCAATCGACAAA	for
48152262	0	3152	TCAAGCCTTATGCGTTTCCTGGCTC	for
48152263	2	3152	AAGAAGGAGTGTGGGGATGTAGCTG	rev
48152264	0	3152	GAAGCAGGGAAGAGAGGAAAACTTC	for
48152265	23	3152	CAAGGCCCTTTTTAAGACTCTAAAG	rev
48152266	0	3152	TCAAGTGTGTGATGATACCATGGTT	for
48152267	20	3152	TACCATGGTTTGTCGCTTGGACTCA	rev
48152268	9	3152	CAAGATACAGACCATGAAACTGATT	rev
48152269	18	3152	GGTGGTCAAAGTAAAAGTTCTAAAA	rev
48152270	25	3152	AGATTATCAATAGCCATTGATGCTG	rev
48152271	6	3152	GTTTAACTAAACCGACAGTGAAGTA	rev
48152272	1	3152	ACTGGGGGTGAGAGTAAGGGACTGG	for
48152273	4	3152	CCCCAGGTTCATTCCAGTCCCCATC	for
48152274	3	3152	GCCCGACCCATGCTTATAGGTGTGT	for
48152275	20	3152	ATCAATTTCATACGGAAAGGGGCGC	for
48152276	0	3152	CTCTCTGCGGGATGTCCGGCTCAGA	for
48152277	11	3152	CCACCCAGATTCTCCTTCCTCAGAT	for
48152278	16	3152	GAAGTCCCAGGAGTCTCTGCAGCCC	for
48152279	16	3152	CACAGGAATGTACACTGCCCCAGGA	for
48152280	15	3152	ACTGTGCTCGCAATTGCAGAGCCTC	for
48152281	15	3152	GGCAGGAATACAAACTGCAGGGGCA	for
48152282	5	3152	CAGGGTGAAGGGCTGGTGGGCCGCA	for
48152283	0	3152	CCTGTCAATCATTCAGGGACTTTGT	for
48152284	0	3152	TAACTTTTGCTTTTTGGTCAGAAAG	for
48152285	0	3152	CGGATGCAGCCTTGACATTTTCCTT	for
48152286	0	3152	CTCTGTCATGTCAGACAGCCCATCC	for
48152287	2	3152	TTGGAGAAAACATAAACGTTACCAC	for
48152288	1	3152	CTTTCTTCAACCTTAAGGTAACAAA	for
48152289	4	3152	CAGGTTTCTTCTTCACTCATGCTTC	for
48152290	2	3152	ACACTGACTTTAACTTCTCTTCTTC	for
48152291	3	3152	AGTAGGTTAACCCCAAAACAGTTCC	for
48152292	1	3152	GTCTTTGGCTCGAATTCTCTAGATT	for
48152293	8	3152	TCTCTGATCCCTGTACCTATAGCTT	for
48152294	0	3152	AATTATCCTCCACTTCCCTGAAATG	for
48152295	0	3152	TCAATATGGAAAATCTTCAAATCAG	for
48152296	2	3152	GCATAGTCTTTGCTTATTTCTTAAT	for
48152297	0	3152	CTTTCTAGTGCTCTTAGCCAGCCTT	for
48152298	0	3152	CTAGCCAGAGAATATCCATGAATCC	for
48152299	0	3152	ATTGCAGTGTTTGTTCTCCCCTGAA	for
48152300	1	3152	GTTTTACCTGGGTTTTGGCTTGCAT	for
48152301	0	3152	TAAATGCTTCAAAGAAGTTAGTAGA	for
48152302	0	3152	CAGAAACTGAAGAAAACATACATAA	for
48152303	0	3152	ATATTTATTATGCTCTGTCAGGGCT	for
48152304	0	3152	ATATAAAGTAGGGCATTTGGCACAC	for
48152305	1	3152	TCTCCCTGTCGGATCTTAGTTAGAG	for
48152306	0	3152	CGGCAGTGGGGGCTCCATCCACGGA	for
48152307	0	3152	TGGCAGCGGGAGTTTGTTGCAGCTT	for
48152308	0	3152	AATCTTAAAATTGTTTTATTACTAA	for
48152309	0	3152	TTAACTATTAACGTTCCATTACATT	for
48152310	0	3152	AATAGCATTATATCCTCATTCGTCA	for
48152311	0	3152	ATAGCAATAAACATGGAGGTGAAAA	for
48152312	0	3152	TGGTCTTGCCTATGGCCTAGAACTC	for
48152313	3	3152	TTGGCCTGCGTGTGTGCAGATGGAG	for
48152314	1	3152	CCAGGATGAGCGCTCCCGGAACCAC	for
48152315	1	3152	GAACCACCTCCTCGTGGCCCCACGT	for
48152316	0	3152	TTATATCAGGGTTAGCTACCCTGAA	for
48152317	8	3152	GCTCAAGGAAACAGTGCTGCGCAAA	for
48152318	0	3152	CATATTCTCTTCAATGCAAAACGGA	for
48152319	0	3152	TTCATTAACTTGAGTTCTTGAGTGT	for
48152320	0	3152	GGGGATTGGGCCGTTTGGAATTTGT	for
48152321	0	3152	GGCAATGTTCCGGAGTTGTCCTACA	for
48152322	0	3152	AGATAAACTTGACAGTGATGTAATA	for
48152323	0	3152	TCCAAATCCAGTGCCTCTTCAATCT	for
48152324	0	3152	AAAGTCAGGAGGAGTTTGTGACAGT	for
48152325	0	3152	TCAGAAGCAACACTCAATTTGGAAA	for
48152326	0	3152	AGAGTGGACCTCAGAACTGGTCTTA	for
48152327	0	3152	GGCCAAACTGATACTGCCCTTGCAG	for
48152328	0	3152	TTGGGGTTGTGGATGCGGGTTCCAT	for
48152329	0	3152	TCTTGTGTTGGGCGTATTCGAAGAT	for
48152330	0	3152	CATATCTTACTCGGTGCGATTTCAT	for
48152331	0	3152	TGCTACCAGTACAACCAACTGTGCA	for
48152332	0	3152	GCATTTATTCCGCAATTACTGTTTC	for
48152333	0	3152	TAATCCCCTCTTCCCTGTCCTGCTC	for
48152334	0	3152	CTCTGAGAAGGCGAGAATAAGGGCC	for
48152335	0	3152	TAAGGGCCAGGAGCCAAGGTCTGTA	for
48152336	24	3152	CTGCAGGGCTTGGCGCCAGTGGAAA	rev
48152337	5	3152	CAGCCAGCCATTCCCACTGAGCCCA	rev
48152338	0	3152	ACTGGAGAAGAGGCTAGTGTAGGGT	for
48152339	11	3152	AATATAAATGCCGACCCTGATGCCC	rev
48152340	24	3152	TCTCAAATGCCCTGTGGAGTACACT	rev
48152341	24	3152	GCTAATTCTTTGCAATCTCATACCC	rev
48152342	44	3152	CAAATGTAAACCCAAGGCAATCCCT	rev
48152343	32	3152	TCCTGGTACCGTCCCAGGCCTGTCC	rev
48152344	69	3152	AGAAAGCTAATGCTTTTTCAAAGTC	rev
48152345	69	3152	TGAGAAGATGCCAAAGGCTGGAGAA	rev
48152346	116	3152	AGAGGACAATGCGTTCAATTCTTGG	rev
48152347	106	3152	GGGATGAGGTCAATGTTCAGTTTAA	rev
48152348	207	3152	GGTCCGCATGGCCCCCCCTTATCCA	rev
48152349	185	3152	GATTGAGACATATGTGTGTCAGATT	rev
48152350	19	3152	ATTCAGGCAATATCAAAACAAGGTT	rev
48152351	205	3152	TTGATGACGCTTTTTGTGTTGATTG	rev
48152352	0	3152	AGAGCTGGCTTGCCGCATCCTGCGC	for
48152353	13	3152	TAATGCCAGGTCCAAGCCCAGATCC	rev
48152354	24	3152	TGAGAACGAAAAGGATGTTAAAAAT	rev
48152355	20	3152	GGCTGAAGAGGGAGCCATTGGTGGA	rev
48152356	64	3152	TGAACCCGAGTTCCCATTTCAGTAT	rev
48152357	0	3152	GGATTTCATTCGTGATTCGGGTGTT	for
48152358	10	3152	GCTTGTTTCTGCGTTTCATGAATTT	rev
48152359	2	3152	TTCACCTTGAACGTTTGTTTTAATG	rev
48152360	0	3152	CTAGTAAAAGGCCCCTCAGATTTCA	for
48152361	9	3152	GTCAACTACTGACCCTCTTATTCAT	rev
48152362	144	3152	ATGTAAGACTGAATCGAAAACACAA	for
48152363	0	3152	ATATTATCTGCATGAAATACTGGAT	for
48152364	0	3152	AGGATGTTCAACATATGAAACTATA	for
48152365	0	3152	AATAGTATCTCCCGAGCATGATACA	for
48152366	0	3152	CAGCAAGTGAGATTGCCTCCACTGG	for
48152367	0	3152	GGTTGGACAGGGATAGGAAGGAGAT	for
48152368	0	3152	GGAGATGTGACAGGGTGAGGGGTGA	for
48152369	0	3152	AAAGAAAATATACGAAGCGTGGATC	for
48152370	0	3152	CATTTCTGTACATTGACTCTCTGAT	for
48152371	0	3152	GGTCCTCAAGTTCCCCGTCACGAAT	for
48152372	0	3152	CTTCTGTGTGGTGTAGAGCTGAAAA	for
48152373	58	3152	AAAGGAAAATCTGGGCACAAGGTTA	for
48152374	11	3152	CCAGCCTCGGAGATCAGGGCCACAG	for
48152375	0	3152	GGAGAGACCATGGCCCTGTCTTGCA	for
48152376	0	3152	AGCCAAAAAGAGTAACAAACTAACT	for
48152377	0	3152	TCTGCTCTTCTACGTGGGAAAAACA	for
48152378	0	3152	TTGTGTGTGTTTGGGAACGCTACTG	for
48152379	0	3152	TTTGGCATACAGGGCAATATGTATT	for
48152380	0	3152	TGACTTAAGGCCCTCATTCTCGCCT	for
48152381	0	3152	AGCTTGATATTTTTTACAATGTCTA	for
48152382	0	3152	TACTTAGCCAATGGAGTTTGCCATT	for
48152383	0	3152	AGTTTGCCATTTTGGAACCTAACAT	for
48152384	11	3152	TGTGTTTGCATCCTCTTATATGCCC	rev
48152385	12	3152	TTCAAGTGTTTGCCATGTAACTGGC	rev
48152386	3	3152	ATGCATAGCATCGCATTTTTGTAAA	rev
48152387	0	3152	GCGGAGGTCAGATGAAGGTATTGGA	for
48152388	0	3152	TAGAAGCGGGACATTTATTATCAGT	for
48152389	0	3152	GGAGTAAGACATACATACCTTACAG	for
48152390	0	3152	TCTCTATAGACTCGGCTGAAGCATG	for
48152391	0	3152	GGCTGAAGCATGGAAAATTAATAGC	for
48152392	1	3152	AAGTGAAATGTCCATGTGGTACTAA	rev
48152393	0	3152	AGATGGAGTCCAAACTGGGCTATAC	for
48152394	0	3152	TATTTCTAACTCATACCATGTCCTG	for
48152395	0	3152	ATATTCATGTTGTATACTCTGAACT	for
48152396	0	3152	AAAGGACATAAAGAGATATGAGATG	for
48152397	0	3152	CAATGGCGATGGCTCTTTTAGGATC	for
48152398	0	3152	AAGTAACAGTACCAGGCAAGGAATT	for
48152399	0	3152	CCCTTCGTGAGCAGTGGCGCAGCCG	for
48152400	0	3152	GTATCAGCGCTTAGGAGGAAGAAGG	for
48152401	0	3152	GAAGGGCCGCAAGTTAAAGGCCAGC	for
48152402	0	3152	CTGGTTATCTTAACGACTGATGTCA	for
48152403	1	3152	AAGCTGTTTTTCTAAGACAAAGGGC	rev
48152404	0	3152	TTCATTTAGGTCCTTTCCCTCTGTT	for
48152405	0	3152	TAGGCATACATCAACATGTGTGTAT	for
48152406	0	3152	CAGAGGCACTGGATCCTCCGGAGCT	for
48152407	0	3152	TCCAACTCAGACGAATCAGAAGCAT	for
48152408	1	3152	CTTTGAATATGTATAACAACATTTG	rev
48152409	2	3152	GCACTGAGGAGGCTCCCGAGTCTCT	rev
48152410	11	3152	AGGGAGAAAAGAATCTGGACATGGG	rev
48152411	0	3152	TACCAACTCTGACGTGCCTGATGCT	for
48152412	0	3152	ACGAGCAGGGGCTGCATCCATGTTG	for
48152413	0	3152	CTTGGTACAATAACCTAGATCCTTC	for
48152414	0	3152	CCCTGGAGAGTCTTGGAGGGGAGGG	for
48152415	3	3152	ATGATGAACGTGGACTCATTCTCTG	rev
48152416	0	3152	CGCATCAGTACAGTGTGTCAGAGAG	for
48152417	4	3152	CTTGGACTCGGCTGGCAAGACCACA	rev
48152418	0	3152	CACCAGCTTCAATAAAGGGAAGATC	for
48152419	0	3152	TTCTGGGAAGTGGGCGGCCAGGAGA	for
48152420	0	3152	TGCGTTGGTTGTGCTGGCACATGCC	for
48152421	232	3152	CCTTCCAGCTGAACAAAGTCAGCCG	rev
48152422	599	3152	CTGCTCGGCTGTGCCTGTGTACATT	rev
48152423	0	3152	GAAGTTTCTCCTCATGAACTTAAGT	for
48152424	0	3152	TGAACTTAAGTTGTAAGGATTATAT	for
48152425	0	3152	GGTGAAATAAGTGTATTTGAAAAGA	for
48152426	936	3152	CAGAACGGAAAGATTCTCAGGTAGA	rev
48152427	910	3152	CAACCTTCCTTATGGCAATTAGGGA	rev
48152428	1370	3152	TGGATAGCATGTCTTCTTCCCCCAC	rev
48152429	591	3152	TTTTTCCTGGGGATTTATCCATTCA	rev
48152430	303	3152	CAATTTGAATAACTGGTCTGGTATT	rev
48152431	175	3152	GCTTACCATAGAGGTTACTGTCTCT	rev
48152432	490	3152	ACATAATAGATTATGCCAGCTGTTA	rev
48152433	805	3152	CAGTTCATAAGCCTCCATAGAGCTC	rev
48152434	574	3152	CAGAGAGGACAGACAGAATTTGAAA	rev
48152435	143	3152	CCAGATTTCAGGGTTATCCTGTATT	rev
48152436	25	3152	AGCCCCTGATCGGATTTCCTGGAGG	rev
48152437	5	3152	CTGTCATGCTGGAATGAACTCAGAT	rev
48152438	4	3152	TTACCCAGTGCCATTGTGGTACCCC	rev
48152439	0	3152	ATGGACTTTCCAGGCTCTCAGAAGC	for
48152440	11	3152	TTGTTAAGTGCTCGATATTGTGAAG	for
48152441	1	3152	TTCTTATAGAAACGATTTTTCTTAA	for
48152442	0	3152	CGCGCAGCGTCTTGAGCCCGCGCCC	for
48152443	0	3152	ATCATTGTTATTGTCATTGGCATCA	for
48152444	6	3152	CACTATTAAAAGGAAACAAACACAC	for
48152445	10	3152	CATGTTGATGAGCTGCTAAAAAGAA	for
48152446	1	3152	AAGTGGAAAAAATGGTGTGGGGCAG	for
48152447	2	3152	GTGGCATCTGACCGGTGGAAGTGAG	for
48152448	2	3152	CCTCAAAGCCTAATGTAGTTCCTTG	for
48152449	4	3152	TGGAAAGTTAGGTGCTTCTCCCATG	for
48152450	2	3152	CTCTATAAATCAACAGGATTTTTCT	for
48152451	0	3152	CCAGCGCTGTCCGAGGGAGTGTGGC	for
48152452	1	3152	CTGCCAGCTTTTTGTTCCTGGAGCT	for
48152453	55	3152	CCCAGACAGCTCAGAGGCTGAGGCG	rev
48152454	8	3152	CTTAATATTTTGGGCTTCCGAATTG	rev
48152455	119	3152	ATGAGCAGGAAAGCCTTCCTGACTT	rev
48152456	0	3152	GTGATAGGCAGTACCGACTGTAATG	for
48152457	59	3152	GATAGAGATAGACGATTCCCAGGAT	rev
48152458	68	3152	TTCAGATGAAGACGTGATCCTGGTG	rev
48152459	92	3152	GGTGCCTCATCCTTCCGAGGCACAG	rev
48152460	103	3152	CCGAGGCACAGCTAGTACTCAGGAA	rev
48152461	0	3152	GGGCCACGCCAAGGAAACCTGTGAC	for
48152462	5	3152	AGCTATATCTCTCTTCAACACCTGT	rev
48152463	2	3152	GGCCCATAAGAGAAGCCACCCCTGT	rev
48152464	1	3152	GTCTTTGAGCATCCTTCTTGTGGGT	rev
48152465	2	3152	TCTGCACTCACAACTGGCCTTCGAG	rev
48152466	1	3152	TCTATTTGGGGGATATTTCCCCAGA	rev
48152467	0	3152	CTTGTCTTCCTTCCCCATCCTTTCA	for
48152468	0	3152	AGAAATGAAAAATTTTTATCTTTAG	for
48152469	0	3152	CACAGTTCCTATTTGGCTATTTTAC	for
48152470	0	3152	CCTGGAATGAAGACTCATGGTGGCA	for
48152471	2	3152	TCACAGATAAGAACTCAAGAGCCCA	for
48152472	0	3152	GGACAAAGTAAATATGTCAGAGGCA	for
48152473	1	3152	CCAGGCCAAGCAGATTTGCTCTATT	for
48152474	0	3152	AGCAACAATTTTAATGAAGATACAC	for
48152475	1	3152	AAATGAAGGCAACGATGCCACACTT	for
48152476	0	3152	GCCACACTTGAATCCTGCTTTCGTA	for
48152477	13	3152	GGGTCACATAGCTCATCAAAGACAA	for
48152478	9	3152	AGGCACAGGGGATAGAACAGAAACT	for
48152479	0	3152	AAGGGGGTTATCTCAAAAGCTGTTG	for
48152480	4	3152	CGCAGAGATTTGATGTGCCAGGGAG	for
48152481	4	3152	GGGAGGGGGAATACCTAGCGGCCCC	for
48152482	0	3152	TCTCAAAATGAGGTTTGCATAATTA	for
48152483	0	3152	ATGAATAAACTAAGGATAATCTCTC	for
48152484	4	3152	TTTGCTACTGGGATAGCATAAGACA	for
48152485	6	3152	AAATTTTCCCTTTTAAGGTAAATCT	for
48152486	5	3152	CTTAGTATTCTATCCTGGTTCCCAG	for
48152487	7	3152	CACCCTAAATGGGAACTAATGGGAG	for
48152488	0	3152	CAATTATACCCACTACTGGATTCAC	for
48152489	10	3152	ACAGGCTTTCTGCAGCCTTGAAACA	for
48152490	1	3152	TCCATCCCCTGGTCACTCTCGAAAA	for
48152491	8	3152	TTAGGAGCGCAGGCTGAGCTGATCA	for
48152492	4	3152	TAAGTGCACACACCAATCTATGGGA	for
48152493	11	3152	GACTCCATCAGATTCCTCTGGATAG	for
48152494	0	3152	CAAAATTTCAATCTTCTCTAAGCCA	for
48152495	0	3152	CATCCTTGTATCCCGCCGATCCCTA	for
48152496	3	3152	CCGCCGCGACATTCCACCTTGTCCT	for
48152497	3	3152	CTGGGACTGACCGATCCAGCCGTAT	for
48152498	0	3152	AGCGGCAGTAGCCACACGGGGCCCG	for
48152499	0	3152	GGCGGCGGCTTCCGAGGTTTCAGAG	for
48152500	0	3152	CGGCCTCGCAGCGACCTTTGTGCAG	for
48152501	0	3152	GGGCACACTCGGAGGCGGAGGCCAC	for
48152502	0	3152	GCTGTTCTCATCGGTTTCTGTTGGA	for
48152503	0	3152	ATCTATCAGCACATACTGGGATTGG	for
48152504	2	3152	TAACTTTATGGTAATTAAGTAGGCT	rev
48152505	0	3152	CTGTTTTCACTACTTATTAATGCAA	for
48152506	0	3152	AAATTTTCCTGTCGTAGCCTTAAAG	for
48152507	1	3152	GATGTTTCAAATGAACTGACAGACC	rev
48152508	0	3152	TATACCTTTAAATTTTTTTATTTTT	for
48152509	0	3152	ATGCTCTTCCTAGTCTCTAAGGAAG	for
48152510	0	3152	TATTTATAGAAGCTATGTCATGAAA	for
48152511	6	3152	TTATCAGTGCTCTGTTATCTGTTAG	rev
48152512	0	3152	ACAGGGATTTGTGTGTGTGCTTCCA	for
48152513	0	3152	AAGGGCCTTGCACTTACATAAAATT	for
48152514	4	3152	GTAAAGTGAGATAAATTTATCTCAG	rev
48152515	0	3152	AGACGTTTCTGTTAGTATATAATTT	for
48152516	0	3152	ACTGCCCAAATACTGTTTGAATTGA	for
48152517	0	3152	TTGACATTCATTACCAAACTCAGAA	for
48152518	0	3152	TGAATGGAACTTTTGGAAATCTGTG	for
48152519	1	3152	TGAGATTTCAAGACTTTTGGAAAAT	rev
48152520	0	3152	CTGTTTAGATTTAAAAAAATACATA	for
48152521	0	3152	GTGAGGGGATAATAATAGTTATAAT	for
48152522	0	3152	TTAGTTATTAAGAATTTTGGTACTC	for
48152523	0	3152	GTTATATTCCCTCGCTGCATTGGGT	for
48152524	0	3152	CAGCGGGTTTGCCGGCAGGGGTTGC	for
48152525	0	3152	GCATCCGCCTCCTCCAGCTGAGCGT	for
48152526	0	3152	AAGCGGTTTGGAACCTAGGTAGGGC	for
48152527	0	3152	GAGGTGGTACCAACTGCTTCTCCCG	for
48152528	0	3152	AGTGGCGCTCGTCGAGGAGTCACGC	for
48152529	0	3152	CTTGTGCCTCTTTGGGATCAGATTT	for
48152530	0	3152	GCTCAAGCCCCCCTTAGAAATAGGA	for
48152531	0	3152	GCACCACAGCCCAGCTGAGCCGGTG	for
48152532	0	3152	CACAGAAGCGGCTCTGAACTCCAGG	for
48152533	4	3152	TCGCTGGCTTAGAACTGGAAGTGTA	rev
48152534	0	3152	CTTCCAAAAGCCTCCTCCATCCCAT	for
48152535	0	3152	AGCCAAACCCTGTGCTCTTCTGAAC	for
48152536	0	3152	CTCTCTCTGCACCTCTTCTAGTTTG	for
48152537	0	3152	GCACAGGCTTCCTGAGCCTCATTAG	for
48152538	0	3152	GAACCCACTACCGAGATCCTCAGGA	for
48152539	0	3152	AGGCCATGGTGGCTGAGTGTCTTAC	for
48152540	4	3152	GGAATATGATGCATATCTCTCTTAC	rev
48152541	0	3152	ATCCCACTGCCACGTTCTAGACTCT	for
48152542	3	3152	GGATTCAATGCAGATGAGGCACTGT	rev
48152543	0	3152	GGATACCAACACAAGATGCCAGCCA	for
48152544	0	3152	GATATTTGGTAGTGGAAAACAAAAA	for
48152545	0	3152	TCTTAGGACGGAGCTCAACCTGCTG	for
48152546	0	3152	TAAGGAACAGTATATCACAAGGAGA	for
48152547	0	3152	TCCTGAGCTTCTGAGAGTGCCAACC	for
48152548	0	3152	GACCCACAGGACAAAGAACTTCAAC	for
48152549	0	3152	AAAGTCGAAAGTCGCTAGTCTAAGG	for
48152550	0	3152	CAGAGCAAAGGCGTTATGGCGACTT	for
48152551	0	3152	ACTAGGAGGAAGGCCCAGTCATCAC	for
48152552	0	3152	GAGAATGGAGCAATTGGACGGGATC	for
48152553	0	3152	ACCTCAGATTCAGTTGCCTTGGAGA	for
48152554	0	3152	ATAGTACTTACTAGCACTGACTTCC	for
48152555	0	3152	GACTTCCTCATCCTCCTGGGATCAC	for
48152556	0	3152	TTGCTATCCTACCGACCTGTCACTC	for
48152557	0	3152	TGGTGACTAGCTCTGACCTGCAATT	for
48152558	0	3152	TGAAGCTGCCTCGGAGGAAGCAAAC	for
48152559	2	3152	CAGAATTTTATCGTTAGAGAAAACT	rev
48152560	2	3152	GAGAAAACTTTCCTCAGAGGCTTTT	rev
48152561	1	3152	ATAAATACACAATTGAAGACCAATT	rev
48152562	0	3152	CCCCAAATATGTTTAAGAACTGTTT	for
48152563	0	3152	CTAATGTGACCCTAAAACTGGCTTA	for
48152564	0	3152	CATTAGAAGTAGTTTTCTTTAAAAC	for
48152565	0	3152	ACAAAAGCTGCATCACTAGTTGAAA	for
48152566	0	3152	CTGTTTTCTCAGGTGCTGTAAGATC	for
48152567	0	3152	GATAGAGGAAGGTGAGGATACTATC	for
48152568	0	3152	ATGAGAAGGACAGTGATGATGAAGA	for
48152569	0	3152	ATACTGATGAGGTTACTGAATACTT	for
48152570	0	3152	ACACACAAGGATTTTAACAACACTG	for
48152571	0	3152	TAGCCAGTCTCGGTAGGCTGCTCCG	for
48152572	0	3152	GGAGGAGTTATTACCTGATGTTGAG	for
48152573	0	3152	GATAGAATCAAGGAATTGGTTCATC	for
48152574	0	3152	CCTTAAAAATAATTAATGCTAATAT	for
48152575	0	3152	TTCTGCATCGATATCCATACAGGCA	for
48152576	0	3152	AACCCTGGAACAGAAGTGTACAGGG	for
48152577	0	3152	GATTTCCCTGAACTGACAACTTCAT	for
48152578	0	3152	GAGAAGCACTGCAGTTGCCTTTCTT	for
48152579	0	3152	GAGCCACAGATGGGAGCAAATGTGA	for
48152580	0	3152	AGCTCAAGGGGAACTAGCCTCTTCT	for
48152581	0	3152	GGTCGGCCCCTGGGTTCAAACGCTC	for
48152582	0	3152	TGACTTCCAAAACCAAAATGATTGA	for
48152583	0	3152	CTCTCATGAATACGTCAGGGGTGAG	for
48152584	0	3152	TGAGCAAATAACTGGTTCCCCTAGA	for
48152585	0	3152	GTCAGCTGTGGCGAGATAAGAAGTT	for
48152586	1	3152	AAAATACATACCGCCAGAAGGAAAG	rev
48152587	0	3152	CAATAAAGTGGAGGTCTGTTTGCAG	for
48152588	0	3152	TCTTAAAGATTACTAGAGAAAGTAA	for
48152589	0	3152	ATTTGTTAATTTTCTTGGTATTTTC	for
48152590	0	3152	CCTAAAGTGACCGCCTACATTTCTT	for
48152591	0	3152	AGCGCTTGCTTGCAGGAGCTGCGTC	for
48152592	3	3152	TACGGCAGCAACTGTGGGCTATTTC	rev
48152593	3	3152	ATGAAGAGGACAATCGCAGTGAGAC	rev
48152594	0	3152	AGTTTCCTCTTGATGATAGTGATAG	for
48152595	2	3152	CAGAACCGTCTACGAGTAGTCAGGT	rev
48152596	5	3152	ATAATTTTGTGAATGCATTTGTTGG	rev
48152597	0	3152	GTAAATATGCTCCGATTTGTACTGA	for
48152598	0	3152	AGGTCGCCTCCGCTCCCGAGGCGGC	for
48152599	0	3152	CCCTTGTCAGGGATGGCTCTATCTA	for
48152600	3	3152	TAAAGACTTTGAACAACTGGTGGCA	rev
48152601	0	3152	TTTGACATGTCCGAAGGAATGCAGC	for
48152602	0	3152	GATTCCAGAGACATTAAGAGGAGAG	for
48152603	1	3152	TGCAAAAGAAGAGGAGGCTTTTTGG	rev
48152604	0	3152	ACTTATCAGGGAACACCTTCCTCAG	for
48152605	0	3152	ACAACTGGGATTAGCAATACTTGAC	for
48152606	0	3152	CAAACTTCTGACCTGTAAAGATGAT	for
48152607	1	3152	GCAGATGAGAAGAAAACAGAATCGG	rev
48152608	0	3152	TCATCAGCCAGTCCAGCTCGTGATT	for
48152609	0	3152	CAGAGAGCAGTGGGAAGAAAGATCT	for
48152610	0	3152	TCAGGGATATGTCGCATTACTGATG	for
48152611	0	3152	GCAGAAGAAAAACATACTCAGAAGC	for
48152612	0	3152	GCTGTTTCCATGCGATTGCTGGTCT	for
48152613	0	3152	TTGCCTTTTAGGACCCTGATTTCCA	for
48152614	1	3152	AACTAAAAGATTAACTTCTAAAACG	rev
48152615	1	3152	TAATTTTATTCAATACAGTAATACA	rev
48152616	0	3152	ACTCTGTTGCTGGTAAACACAAATC	for
48152617	0	3152	GACAGTTTAGTTGACTATATAGCTC	for
48152618	0	3152	GGTTTCAGAATAACTTCTGATTGCT	for
48152619	0	3152	TATAGTAGGTAGAGTGGAAGAGTTT	for
48152620	0	3152	CCTAAAAAGGTTTGACTTAGATGTG	for
48152621	1	3152	TTCACACTAGACGTGGATTTCGAGC	rev
48152622	0	3152	GGTCAGTCTTTGGCAAGAACGTACT	for
48152623	0	3152	TAGTCAAAGGAGCGGGACTTGGGCC	for
48152624	0	3152	CTTGGCAGCCTCGGCCGCTGTCGCC	for
48152625	0	3152	CAGCAGCAGGAGGGGCAGCGGGGTC	for
48152626	2	3152	GTCCCCAGAAGCATCTCTTCCAGAG	rev
48152627	0	3152	CTCCCTTGGCGTTCAACTGGTGGGC	for
48152628	0	3152	GTTCTGCCAGGAATCTCGAGCTAAG	for
48152629	1	3152	GACATTGCCACTAAATCATGTGTAA	rev
48152630	0	3152	CAAGAAGCCAAGAGAAAGCACATGG	for
48152631	0	3152	ACCGGACAGAGACGTGTGGTAGCTG	for
48152632	3	3152	CATCAGAAGATATTCTCACAGGTAT	rev
48152633	0	3152	TCCCCACCACCAGCAGCTTAATATC	for
48152634	4	3152	AGTCATCCCCATACTTGGAGAACTT	rev
48152635	0	3152	CATTCTGGATTGAGGGGAGGGGCAC	for
48152636	0	3152	AAATGTCTCATTCGACACCCAAATT	for
48152637	0	3152	CATTAAGAGTGCTGTCATGTTCACT	for
48152638	0	3152	GTCCCACTTATGATGTACTGCCTTC	for
48152639	0	3152	TGGTGTGCCTTGCGCTTCCAACTAG	for
48152640	1	3152	TCATTACTTATCTCACCAAGCACAT	for
48152641	1	3152	TCATCAAAATTAGAGCTTTCAGGTC	for
48152642	1	3152	TGGGGAGAAGGGAAGGAAGGGAGAA	for
48152643	1	3152	TCCGACTCTTTTTGGGTCTTTATCT	for
48152644	0	3152	GCTGGCGGTGGCGGTCCCGGACTGG	for
48152645	0	3152	TTATATTCTATATTAGGATACTGCA	for
48152646	0	3152	CACAACAATAAAGATGAATCAATCA	for
48152647	0	3152	CAGATTACAAGTATGAAAGTTGGAA	for
48152648	0	3152	CTTATGTTGTTCTATTCTTGTCCAG	for
48152649	0	3152	AGAAGTGAGAACCTTACAAACATTT	for
48152650	0	3152	TGTTGAGATTACGGGCTTGGGATTA	for
48152651	0	3152	TTTAAATATCACGGTGTCAGTATTT	for
48152652	0	3152	TTCAACACACTGCAGGGCTAACAGA	for
48152653	2	3152	TTCCTGTTTGGTAGCAAATGCCTTT	for
48152654	0	3152	GTCTTAGGCCCAATCCAATATTGCT	for
48152655	1	3152	GGGATGGTGGCACTTGAAAAACTGA	for
48152656	0	3152	GGGGCGGCGCGGAAAAGCTCGCCGC	for
48152657	0	3152	TAGGATGTTTTCAATCTAGGTCCTT	for
48152658	0	3152	TATTGTTCTGGAACATACAAGTAAG	for
48152659	0	3152	ATGAGTTTATTTCATTATTGTTTAT	for
48152660	0	3152	GTGAGTTCAAGGGCTGTCTGGGCTC	for
48152661	0	3152	CTACATACATAGCTGTTACACTGTG	for
48152662	0	3152	GAACGCACGGATACAAAGCTGTGGG	for
48152663	0	3152	GATCCTCTGGGACGTTTGTATTCAC	for
48152664	0	3152	GCTTAAAAGGTAATCAATACTTGTC	for
48152665	1	3152	ATAGTGTCTCACCGTGGAAGTCCAG	for
48152666	1	3152	CCAGTCCCCTAAGTCTGCCTTCATC	for
48152667	1	3152	AGTTCTTTTGAGGTCTGAAACTCTC	rev
48152668	0	3152	ACTCTGGGTCAAATCCTGACAACCA	for
48152669	0	3152	CAGTGTCAATGACATCCAAGAAGCA	for
48152670	0	3152	AGTCTTCCAGACCTACGTGAGAGAA	for
48152671	0	3152	AAGAAAAGATATGTGTATACCCTTA	for
48152672	52	3152	GTTCCTTTATAATATAACTTCTGAA	rev
48152673	23	3152	GCTAGGATGTTCGACCTGCATTGTT	rev
48152674	36	3152	CTTCTCTATCTCACTTGGATTCTCT	rev
48152675	22	3152	TTCCGGGGTTTCCGGGGCTTCAGGT	for
48152676	0	3152	ACACTATATTGTACCTGAAGCTCTA	for
48152677	0	3152	CTTTGTTCCAGGTAGGTTCCCTCAA	for
48152678	0	3152	TCTCTTAAGTTTATCCTGGTGCTGG	for
48152679	3	3152	TTAGAAGTATTCAGCCTTCTCCTTG	for
48152680	0	3152	CTGTTTTTCACCGCGCAGCAGCCGC	for
48152681	0	3152	GGTTGGCCAGGTTGAGGCAGCAGTT	for
48152682	2	3152	CCCCCTTCTGCTCCCTTGTGCTCAC	rev
48152683	0	3152	GCAGGACCCTCCAAGAGATGCTGTA	for
48152684	2	3152	GGACCACGAGAACGAGAAGGTGAAC	rev
48152685	0	3152	AGACCATCAGGTTGCTTCTCTGAAT	for
48152686	1	3152	CACAAAGTTAAACATGTTTAAAAGG	rev
48152687	1	3152	AAGGCTGTATCAGCCTACATGTGAG	rev
48152688	0	3152	AATAGACTTTTTAAAATAAACCCTC	for
48152689	1	3152	GGGAGGTGGTCACGGGTTCTTCAAC	rev
48152690	5	3152	TCTAGGTGTCCTCCTGGATTATGAC	rev
48152691	0	3152	TTGGAAGCACTCAAAATAACTAGAT	for
48152692	2	3152	TGCATTAAAAATTATGTTTGAATTC	rev
48152693	2	3152	GTAATGGCTAGTCTGACCAGGTAGA	rev
48152694	1	3152	TCCTCCCTCTTGTCTCATGTACAAA	rev
48152695	4	3152	GAAGTGTCTCGTGTAGCCTAATTTC	rev
48152696	6	3152	GACTGCAGCTTAAACTACCTTTCCT	rev
48152697	5	3152	TAAGACCCAGAATAGTGTCTGGAAC	rev
48152698	3	3152	AATGAATAATTCGAATTGCTGTTTG	rev
48152699	7	3152	GGCAAGTTGGTTTCTTTAGTCTGTA	rev
48152700	1	3152	TCTTTGGAGCACATGGTATCATTCT	rev
48152701	3	3152	GCTTCTGAGGCATGTAATGCCTTCC	rev
48152702	7	3152	CCATTTAACATCGTCAAGAAAGATG	rev
48152703	2	3152	TCACTTATATATGCTTTTCAGCTCA	rev
48152704	2	3152	TCAGACATTCTAAGTGAATTCTCAG	rev
48152705	5	3152	CTTAGAGCCATTAGGCTGTATTTGG	rev
48152706	2	3152	ATTTTTTATCAAGTGCTTTACCCCA	rev
48152707	0	3152	GGCTGAGAAAAGCTCCCCTCTCCCT	for
48152708	0	3152	CCTTGGAGCTGAGAGGCTGCGGTTC	for
48152709	0	3152	CTGTGTGTTCTATGCGTGGGTCCTG	for
48152710	0	3152	AGCAGAGGCCACGTAGCCTCAAGAG	for
48152711	0	3152	TCTACCTTTATCCCTCATTTTTCCT	for
48152712	0	3152	TTTTCCTACCTTCTTGCCAACTGTA	for
48152713	0	3152	TTCCTCTGCATATTTTATTTACCTA	for
48152714	0	3152	CTATTGTGGTATAAATGTGAACTGA	for
48152715	0	3152	GTGCCTCAGTGTGGGGTGAACCTTG	for
48152716	0	3152	GTGAACCTTGGTCTTCAAAAGCCTG	for
48152717	0	3152	CATTATCTATCACCTGCTTCCTCAC	for
48152718	0	3152	GCAGAGGCAATGCAAACAGCCACTG	for
48152719	0	3152	CTGCCTTACCCTTTCTGCCATGGAA	for
48152720	0	3152	ATTCCTAAAATTATAAGTCCAAGTA	for
48152721	0	3152	TTTTATTTTTGTGAACACCTTATTA	for
48152722	0	3152	ATCCATGGCGCTCCCTGTACTCCTT	for
48152723	0	3152	TCCCCTCAGTCCCGACCGTTTGGTT	for
48152724	0	3152	AGTAAACACCAGCCTTAAAGAACTG	for
48152725	0	3152	CTCTCTCTGCACTTCTGCGAGTTTA	for
48152726	0	3152	GGGCGACAGAAGCGACAGGAACACA	for
48152727	0	3152	TAGGTTGTAAAGGGCTGTCTTGATG	for
48152728	0	3152	TGGCCACAACACTGAACCTACTACT	for
48152729	0	3152	GCTTTTAAAATTCGGTTGACTTAAC	for
48152730	0	3152	TCATCTATCAACATATTCATTCCAA	for
48152731	0	3152	AAGGCCAAGACAAGTGGTTTATTTC	for
48152732	0	3152	AAAGTATATAACACATTTTATAGTT	for
48152733	4	3152	GAGTGAACTTAAGAAACAGGTCAGG	for
48152734	1	3152	TCAGGATTTGGTCTGACTGCACAGA	for
48152735	13	3152	GTTCCGGTCCACAGTGGGTCAGCAG	for
48152736	11	3152	CAGGTGCATGGAGGACGCTCAAGAC	for
48152737	4	3152	GACAGGACAGCCGCAACCACTTACT	for
48152738	0	3152	CTGAGGACCACAAACCGCACACAGA	for
48152739	0	3152	GTTTGAATTATATTGTTTTGGTTGA	for
48152740	1	3152	GATTGTGTTCTCTGCAACTGGTAAT	for
48152741	0	3152	CAGAATGTACCTTGGGTCTGCTAAC	for
48152742	0	3152	ATCTGGGTGGCACTTGGAATAACTA	for
48152743	1	3152	AACAAAACTCTGGAAGGAATCACAG	for
48152744	0	3152	AAATATAATAGGGTGCCTTCAGTAG	for
48152745	2	3152	CTGTTATAAAGAGCTTCCAGCTTAA	for
48152746	1	3152	GTCCAGTAGTCCGGTCCAAACGAGG	for
48152747	0	3152	GCCGCTGCACTCGATGAAAGGAGTG	for
48152748	1	3152	GGAGAGCCAGTAGGATTTATCATTG	for
48152749	1	3152	CACCTGTTCTGATTGACTGTGTTTT	for
48152750	0	3152	AAGGCCTGGAATTCCAGGGAAGCCA	for
48152751	0	3152	TGACTCCACAGAAAGAAAAGCACCC	for
48152752	0	3152	TCTGTGGACTCAGGGCTGATTGGCA	for
48152753	0	3152	CTTCTTCTTTGCTGATCTTCCCCTT	for
48152754	0	3152	GAACTGCTGGTTTTGATCACTCCTG	for
48152755	0	3152	ACCTGCAATCCCCAGAGACCCCTTC	for
48152756	0	3152	CATAGATCCAGGGGAACCTGGCCTC	for
48152757	0	3152	TTTCCAGGAAGCTCAGGAAACCCAG	for
48152758	0	3152	TATCCCAGGCAGGCCTGGTTCCCCA	for
48152759	0	3152	GGAACCCAGGCTTTATGTTGGACAG	for
48152760	0	3152	TCCTTTCAGGCCTGGAAATCCCTGA	for
48152761	0	3152	TGGCAAACCAAGGATCCCCTTTTCT	for
48152762	2	3152	CTGGGCCAGGTGAACCTCTTGGACC	for
48152763	0	3152	GGCTGGACCTTGGGTTCCAATTGGT	for
48152764	1	3152	CCTTTCTCAGGAGAGCATGTACAGA	for
48152765	0	3152	AGGGAAGAGAGCTAGGAAAGTAGAT	for
48152766	0	3152	TCTTGCTCTCCCCCTCTCTCTCTTA	for
48152767	4	3152	TCCTGCACCTGGTACTGGTGTGACT	rev
48152768	4	3152	TGTGACTATGGGCGAAAAAGGAAAT	rev
48152769	1	3152	AGGCCCCATAGGGGAAAAAGGCATA	rev
48152770	0	3152	AGGTAGTCCAGGGAGAGATGGTGAA	for
48152771	0	3152	ACCAGGTATCCCCGGGATTGGGCCT	for
48152772	0	3152	TGGGCCTCCTGGGCCACCTGGTCCT	for
48152773	0	3152	AGGCTACCAGGGGTTACCTGGAGAC	for
48152774	0	3152	AGGTATCAAAGGTTCGGTGGGAGAG	for
48152775	3	3152	CGGTGGGAGAGATTGGTCTTCCTGG	rev
48152776	1	3152	ACGGGGAACAGTCCATATCTATGAA	rev
48152777	1	3152	GAATTTCGTTCCACTCCCTTCATCG	rev
48152778	3	3152	AGACTTGAGGACACGTATTAGCCGA	rev
48152779	0	3152	TGTTGAAGAGTTTCTTGTGTTTTTT	for
48152780	0	3152	TCCTTATGAAAGAAATAGGAAAGTG	for
48152781	0	3152	TGCCTAGTTACTAAAATGGCACATC	for
48152782	0	3152	AAGTATTCTTTTCCATGGTGCTACT	for
48152783	0	3152	CTCTTATTTTATATCTTGTTTTACT	for
48152784	1	3152	GGCTCATTTGTGCAAGAAGACAGTA	rev
48152785	1	3152	AGTATTTGCTTACTCTTCTCCCTTC	rev
48152786	2	3152	TACATGAACAAAGTAACACAGCATT	for
48152787	0	3152	GAAGCACACGTTTAAAGATGTAGGA	for
48152788	1	3152	GTAAGCAATGTCTTTATAGGCACCC	for
48152789	4	3152	GAAAGAGGGGGAAGCAGTTTAAAGA	for
48152790	0	3152	TTTCAAAATAAAGTAAAAACAATAG	for
48152791	0	3152	CTTTTAAACAGATACATCAGGGAAC	for
48152792	0	3152	AAGCAAAGCAAATGTACAGTGTGCA	for
48152793	1	3152	ATCAATGGATGCGGGAGGCAGTCCT	for
48152794	0	3152	CACCTCGGGCCCCGTGGTTAAGGGC	for
48152795	0	3152	AAAGACGTCGCCAATGCTGGGGGCC	for
48152796	0	3152	GGAGCCAGCAGCCTCTCTCCGCTCC	for
48152797	0	3152	ACTCACTGTGGTTACTCTGTCCCAA	for
48152798	0	3152	TTATTGGTGTCCAGTGCTTTCGGAG	for
48152799	0	3152	TAGCACCTCCTGGGGTCTCCATATC	for
48152800	0	3152	CCAGAGCTGGAATCGGAGGCTTCAC	for
48152801	0	3152	TGGGATCCTTCCTGGGCTAGGTGCT	for
48152802	0	3152	CAGCCGGAACACACCGCTCAGCTCT	for
48152803	0	3152	GTATTCGTCCTGAGTAAAAAGGGCA	for
48152804	0	3152	CTGCTAGAGCTGTGGAGGCTGCTGC	for
48152805	0	3152	TTTATGTCTATGTCTGTGCTATATC	for
48152806	0	3152	TGTGCAGACTCTGTTATTTCATTTA	for
48152807	1	3152	TTAAGTTTTTTTAATGAAGCTCTCA	for
48152808	0	3152	TCACACAGGCTGTTCTCAAACTCAC	for
48152809	0	3152	TGGCTGTGTGCCCCTTCCTACTCTT	for
48152810	0	3152	AAAATATTAGAAGCATTACGGACAA	for
48152811	0	3152	AGAAAATAAATGGAAAACAGTTTAG	for
48152812	0	3152	TAGATATTATAAAATGTCATAATCT	for
48152813	0	3152	ACTAACTAAAGTGATGTTGAGCGAT	for
48152814	0	3152	ACAGAGGAAAAAAAGAAAAAAAATC	for
48152815	0	3152	TGCTCTCCTTTTGCAGTAATCCATT	for
48152816	0	3152	TTTGAAAAGAGGTGAATCACCAGAA	for
48152817	0	3152	ACTAACTTAAAATGTCAATTGAAAA	for
48152818	0	3152	ATGGTTGTGTAGCACAGTAGTTTGT	for
48152819	0	3152	GGTCCCTACCAGATCCACCCACTGT	for
48152820	0	3152	GGTTTGTTATCTAATGAAAGATTTT	for
48152821	0	3152	TGCCCATGCTTTTCCTCCAATGCTC	for
48152822	0	3152	TGTGTTACCTCTTCTGAAAGAGAAA	for
48152823	0	3152	TTTCTTCCTTTTGAAGGGGTTGTTC	for
48152824	0	3152	AAGCTTGCTTAAACATTTTGAAAAT	for
48152825	0	3152	AAAATGCCTATGACTTAAGTCTTAC	for
48152826	0	3152	GGAATCTCTCTTAGAAAATGAATAT	for
48152827	0	3152	TATGTCTTTTACTCTGACAGTGTCT	for
48152828	0	3152	CATTTATTCTGGCATGTTCAGTGTA	for
48152829	0	3152	CAGATAACACAGTTACCTAGGCTCT	for
48152830	0	3152	CCTTTCCCTGCAATTAATCTCATGG	for
48152831	0	3152	TCAGAGTTGGTTGTATCCCTCTCCT	for
48152832	0	3152	GTAATGAACAAAGCCTATGGGCAAA	for
48152833	3	3152	TCACTCAGAGTTCGAAGAATTGTTA	for
48152834	0	3152	GGCAAACATCCCTGAATCATAGAAG	for
48152835	0	3152	CTGACAGTCTTCATTAAGAATCACG	for
48152836	0	3152	CCAGGGTCCGAGAAACATAGCCTCG	for
48152837	1	3152	GCGCGGAAGTGCCGACATCTCCGGG	rev
48152838	0	3152	ATCTCCGGGGCCGGCTCTGGAGCAG	for
48152839	0	3152	ATGTAGAGCTGCTGAGGAATTTGTC	for
48152840	0	3152	TGTATTACTCTCGATGGGATAGCAC	for
48152841	0	3152	GGGATAGCACAAAATAGCTCTGTAG	for
48152842	0	3152	AACTTAGTTTTATGCTAGTGTTCTG	for
48152843	1	3152	TCTGACATATTTGAATTGCATATAA	rev
48152844	0	3152	CTTTTGAAATGATGTAATCAATTAG	for
48152845	17	3152	AAATGGGAGTGAAAACAGAAGCTTT	rev
48152846	11	3152	AGAAATGAGAAAGATAGAAATCTAA	rev
48152847	0	3152	ATTTTAAGATTAGTTTACTTCCCCT	for
48152848	10	3152	CCCAGCTTCTTTATGAATGTAAGGG	rev
48152849	10	3152	AATCTGAGAATTAGAAAGAAAGCTA	rev
48152850	19	3152	CTCAGTCTCTGTGCATGCTGAACTC	rev
48152851	2	3152	CTTTTTAAAATTCAGTCTTTGATTT	rev
48152852	4	3152	TGAATATAAAATTTATAACTACATT	for
48152853	0	3152	ATCTCTCCAGTTTCCAAACGCCACA	for
48152854	7	3152	TATTTCATTTCTTAAAAATCAGACA	for
48152855	9	3152	GTGTTCCAGCTTTGGGAGATGGGAG	for
48152856	0	3152	TCTACTTGATAACTAATGTCTTTTC	for
48152857	18	3152	ATTCCAAGTCTATATCTCTTTCCCA	for
48152858	20	3152	AATTTTGAATACTTAGGATTCCACC	for
48152859	0	3152	TTACAGATGCTGACTTTAGTTCTCA	for
48152860	0	3152	TAGTGTTAATACGTAATTTTGTCAT	for
48152861	1	3152	AGCATGGAGTATATTCTCTTCATAA	for
48152862	0	3152	CAACTATTTTAATGACTTTTGGTTG	for
48152863	30	3152	AAATCAGAGAGCTGCATTTTATTTG	for
48152864	20	3152	CTCTGGGCTTAATCGAACCTTGATC	for
48152865	0	3152	ATTCTGGCCACCAATCACAATCTCA	for
48152866	0	3152	AGGGGACAGTGGTGCGCCGCCAGAC	for
48152867	23	3152	TGAAGAGTATCCGATCCTACAGCCA	for
48152868	0	3152	CTTGGGGCGGCCGGTAGAACCACTG	for
48152869	4	3152	TGCCCTGGTCTCGCAGAAAATGGCA	for
48152870	0	3152	TTTGGCTACAGCGTGGTCAAATAAT	for
48152871	0	3152	TAGTGATACAGAAAAAAGTTAGTAA	for
48152872	0	3152	TGCCTCGCTCGCCACGAGTCTGCCA	for
48152873	0	3152	GCGGAGGCGGGGCCCGGCGCGAGCC	for
48152874	0	3152	GTGGCGCTGGCCGGGAGGGCGGGCG	for
48152875	4	3152	AGGGCAGATAGAATGCTTGGTTTAT	rev
48152876	7	3152	AATGGTAGTCAGTGGCCCCTTCCAT	rev
48152877	0	3152	AGGGATCTGTTGTCACAGTGAATCT	for
48152878	15	3152	GAGCATAGAAATGAAGAACTCAACT	rev
48152879	18	3152	ACACTCTGCATCCCATGGATAATAG	rev
48152880	24	3152	CTGTTTGTCTTTGGGCTGTTTGAAA	rev
48152881	0	3152	CTATGGTTCCTGAAGGGCGTTTTCT	for
48152882	9	3152	GACTCTGCTGAACTCGACATCACTG	rev
48152883	9	3152	GACCACAAAGGGTACCAGTGTCTGT	rev
48152884	8	3152	CTCCTTGTCAACGTCTAGTAGGAAG	rev
48152885	9	3152	CAGGTCGCCGGTCATCTTGGGTTTC	rev
48152886	11	3152	CTGCCTTTGCTTCGGTGCCAGCTCG	rev
48152887	27	3152	TCAGAGGAAGAGCGGAAATCCAAAG	rev
48152888	0	3152	CTGTCTATATATTGTGGTCCAAACC	for
48152889	9	3152	TCCAAACCTACACGGCAAGAGGTAA	rev
48152890	12	3152	TACCCTCTACTGTCTGTGGTACAGG	rev
48152891	25	3152	CTGGGCCTGGGCGAGAGTGCTCAGA	rev
48152892	20	3152	GAGAGGTGCCTAGCAGGAAGGAACA	rev
48152893	21	3152	AGGAAGGAACAACGTCTCTTCAAGC	rev
48152894	10	3152	GAGCTGGGTGTTCAGGAGATGGCAC	rev
48152895	0	3152	ATGGTTTCTACTATAAGGGAGGCCA	for
48152896	13	3152	GAAGCAGGGGGCAGGGGAGGACAAG	rev
48152897	8	3152	GGACAAGACATCACTTCTGGTTTTT	rev
48152898	0	3152	GGTCCAGCTGTCTCTGAGGTAAAAG	for
48152899	32	3152	ACTGTGTGCAGGGAGACCAAGTGGC	rev
48152900	0	3152	CAAAAGCAAAAGCCCTTTGAAGCAG	for
48152901	1	3152	AGCATTCTTCGTATATTTGATGTAA	rev
48152902	20	3152	AGTTATTTCTTCGGGGACATGGAAA	rev
48152903	37	3152	GTTACCCTCGAGCGAGCGCAGGGCT	rev
48152904	40	3152	GTTTTTGTAATGCGCTTTCTCTGTT	rev
48152905	47	3152	GTTTTGTAAAATTCCTTTGATTGTA	rev
48152906	0	3152	CCTCACCATCATGTTCATCAAGATC	for
48152907	0	3152	TAAATCTCAATCTCTGGAGCTCAAG	for
48152908	1	3152	GTGTTGGCTTATTATTGTTAAAAGG	rev
48152909	0	3152	AATGTAAACTATACGCTTTGGCTAA	for
48152910	0	3152	CCCATATAAAGAAGGATAGAAAAAA	for
48152911	0	3152	AGATAACCTGTGGTGTCTCACTGTA	for
48152912	0	3152	CTAAGTACCAGCACAGTTACTGGGT	for
48152913	0	3152	CTGTGTGTGCAAAGGAACCATTTGC	for
48152914	0	3152	AACTGGCTAGAATACAACTTGTGCA	for
48152915	0	3152	CAAAAATGCACTGTGCATCAACTTG	for
48152916	2	3152	TTCTATGTTATCGTTACTTCTCTTT	for
48152917	0	3152	AAGTGTGTCCAAAGAGAAACAACGG	for
48152918	0	3152	GGGACTTAGAAGTCCATGCTAAAGC	for
48152919	1	3152	CTAAAACAGTGTAGTAGGTTGTAAA	for
48152920	0	3152	AAATACTAAGCTCTCATAGCAAATA	for
48152921	0	3152	ACTAAAGACAAACCTAATAAACCCT	for
48152922	0	3152	GGAATAATGGTTATATGGCGGAAGG	for
48152923	0	3152	TTTTCTCAGTAACGAGTCTATGGTC	for
48152924	0	3152	TATGCATCCACGTAGTCTTTTGTCT	for
48152925	0	3152	CAGCCTCAGATCCCGAAGGGACATC	for
48152926	0	3152	ACTATCCCCACTTCTAATGCCAGTT	for
48152927	0	3152	AGCCTCAGATTCGGGAACACTGTCC	for
48152928	0	3152	AATGCCAATTCAATCCTCTGGAGTG	for
48152929	0	3152	CACTTCATCCTCTGAGGCATCGTTA	for
48152930	0	3152	GGCTCAGACTCTACAGTCATGTCTT	for
48152931	0	3152	TTCAGTTTCTGGAATGATGTCCACA	for
48152932	2	3152	GCTTCTGGAGGTGTGTCCATGCCAC	rev
48152933	0	3152	ATGCCTAGTCAGACAATGAACATTC	for
48152934	0	3152	CATCAGAGATGAATATGTTGCTCAC	for
48152935	2	3152	CGGCCTCTGCTACTAGTGAGACCTC	rev
48152936	0	3152	AGGGCTTCAGCCTCTGGAACCACAA	for
48152937	0	3152	ACAAACCAAAGTAATGAGCTCTAGA	for
48152938	0	3152	GGGGGCAGCAGAAAGGTGGTCCATC	for
48152939	0	3152	CCAGCTGGCTGAGGAGAAGGATTCT	for
48152940	6	3152	ACCAAAATACTCAAGAATTTCTACA	for
48152941	0	3152	AAGCAGCAGAGGGTTGTCACTGCCC	for
48152942	0	3152	ATAGAAACCTTCTCTTCTCTGTCAG	for
48152943	1	3152	GATGCAACGCATGCTAAGAATAAGG	for
48152944	0	3152	CAGATAAGGAAATAGAAGTAGTATT	for
48152945	0	3152	TGGAGTTCTTCATCCTAGGACTATG	for
48152946	0	3152	CTTAAAAACCTGGCTTAAAGGCTTG	for
48152947	0	3152	TTAAAGGCTTGAGGGCAGAGTTTTT	for
48152948	0	3152	TTATTTCTCTGGATACCAACAAGCT	for
48152949	3	3152	TGACTGTATTTCCACCCACCAAATA	for
48152950	3	3152	AATGACTGTTTGACATGACCCAACT	for
48152951	0	3152	TGCAAATAAAAGTGATTCTCACAGA	for
48152952	1	3152	GAGGTTGACTTTGGGGTTTTGGAGC	for
48152953	0	3152	ATAAGTCAGTTACCCAAAGATGATC	for
48152954	0	3152	TAGTATTTCCACATCAGCAGTCTTA	for
48152955	0	3152	ACCATTGTTAAGCTTTCACTATTAT	for
48152956	0	3152	CAAATACTCATATGAATAAAATCCC	for
48152957	0	3152	AAATAAAAGAATGAAATTGGAATAC	for
48152958	0	3152	TTGGAATACCTTGTCTTCAGTATGT	for
48152959	1	3152	TGGCCCTGATATACATATCATTCCT	for
48152960	1	3152	GATTTCTCTACTGTTAGTTAGCCCT	for
48152961	2	3152	ATCCACATCCTGCCCCTGTGACTTT	for
48152962	0	3152	TGTATTTACATAGATTCTTTTCAGA	for
48152963	0	3152	AAGGTGAAGGTGCTTGTTCTAGATC	for
48152964	0	3152	AGCACAGTGGAGATACCATATCAAA	for
48152965	0	3152	TTGTATATTTGTCTTGAATTAACAT	for
48152966	0	3152	AAAATGTTCACACGGGGTAAGATAC	for
48152967	0	3152	ACTGAATAGGACGATGTGTGAATCT	for
48152968	3	3152	CCAGCTTGTCTGCTTGGTGGAGGAT	for
48152969	0	3152	AATGCAATTCAGAGGCTCCAAGGAG	for
48152970	0	3152	TGGCCTCCTCCTCCTGCCACGCTTG	for
48152971	0	3152	AGAACTTGAGTGTGCGCGAAGGGGG	for
48152972	0	3152	CTGTCCGCTCCCCACTTGGCCCGGC	for
48152973	0	3152	CCAGCCGCTGCAGACACGCACCCCT	for
48152974	0	3152	AGGCAGAATCGTTGGCAGCAGCTTT	for
48152975	0	3152	GCACCAGAGTTTAAGCCATGGAATT	for
48152976	0	3152	GAATTGAAGATACGGATGCATTCGA	for
48152977	0	3152	TTCTAGAAATTCGCCTTTCTAGAAA	for
48152978	6	3152	TGACAATGAACCCCCGCCTGTCATT	rev
48152979	0	3152	TGCTTCACCAGCGGCACCAAATAAA	for
48152980	4	3152	ATAAAGAAGATACCCCACCTTCTGC	rev
48152981	0	3152	TGCCAATTCCACTACTTTGTACAGG	for
48152982	3	3152	GTCCAAGATGACAGATGAGGAGATC	rev
48152983	6	3152	GATGGCACCTGAGGTGGTAACTCGA	rev
48152984	0	3152	GCTCCAGAATCCCGAGAGACTGTCA	for
48152985	0	3152	TCACGGTCTCCAAGATGAGTAAGAC	for
48152986	3	3152	CCTCTTTCAAAAGCCCTTACCCAAC	rev
48152987	14	3152	GATATCCTGATGGGAGAAACCTTAC	rev
48152988	2	3152	GTAAATAAGCAAGGATAATAGTGAA	rev
48152989	0	3152	ACACATAAGAATATTTTAAAGAGCT	for
48152990	0	3152	AGTTCACCAAAATATTTAATTTTGA	for
48152991	5	3152	CATCCTTTCCTTCAAGTGAAAGCAC	rev
48152992	0	3152	TAGAAGATTTGGCAGGGGTTTACTC	for
48152993	0	3152	GCATGTTGTAAAAGCCTTTATTATT	for
48152994	7	3152	GTTCTTGTTGTTGCTGTTGTTGTTA	rev
48152995	2	3152	CTCCAGATGGTTTGTAGTTTATTCC	rev
48152996	0	3152	ACATTTTTGAATATCAATTCAAAAA	for
48152997	0	3152	AGCACAGTAAAGATTATTTATTTAA	for
48152998	0	3152	TATCCCTCCCCTGTGAAGCACATTC	for
48152999	5	3152	AAAAGAAGTGTGCATATGGATAAAG	rev
48153000	0	3152	TTGCCTTAGATTAGAGGGCTGACAA	for
48153001	3	3152	TTTTTCAATAACCATAGACAAATCC	rev
48153002	0	3152	ATTCAGTTCCAGTCCAGTACTAAGC	for
48153003	0	3152	ATGGGCCTGGGACTTGGAATAACTT	for
48153004	10	3152	TTCTGGTTTTTGGCTTTCAGTTTTA	rev
48153005	6	3152	AACTCTGTGACCACGAGCAAATCAC	rev
48153006	0	3152	TACAATAGAAAATTTCAAGTAAATA	for
48153007	0	3152	CCTATGAGGCAGATATGGGTCTTAG	for
48153008	0	3152	AAGTAAAAATGGTGCAGGATGGCAG	for
48153009	0	3152	AAAACATTTCTCATGGAAATTCCCA	for
48153010	0	3152	AGTGTGAAATTCTAGTTCAATGTGT	for
48153011	0	3152	TGTGTGTGCTTGCGTGTGGTGTGCT	for
48153012	0	3152	ATGTCTACTGGGATTGAACTCATAA	for
48153013	0	3152	GGATCTCCATTTCCACCGTTTATCG	for
48153014	0	3152	TTCTTTTGTAGACTTGCTGATGGTA	for
48153015	0	3152	TCATTTCTGATACTGTTATTTTAAA	for
48153016	0	3152	GGCAAAGGCACTGTAAAAGTTACAA	for
48153017	0	3152	CCAGATGGGATTATCACCTCCCCTG	for
48153018	0	3152	AGAAAACATTAACAAATGTGGAATT	for
48153019	0	3152	ATTTCAGTAATCATGGGGTCTTAGT	for
48153020	0	3152	TCAGGATTCTCTAATGATGACTACT	for
48153021	1	3152	ATGGCCATCCTCAGGCACAGTGAAA	for
48153022	0	3152	ATTCACATTGCGACAGACATTCAGT	for
48153023	0	3152	GTCAGGAAAAAAGCCAGAGTGCTTG	for
48153024	0	3152	TGTACCTACAGATTCACTATTACAC	for
48153025	0	3152	ACAAAACTGGGAAAAAATGGGGCCA	for
48153026	0	3152	GCTCATTTAAAACGTCTTTTATTTC	for
48153027	0	3152	TCTTTAAGCCAACCCAGAGCCAGGC	for
48153028	0	3152	GCTATCCTGGCATACATAGCACAAC	for
48153029	0	3152	TTTCCTCAAAATATCAATGGTATGT	for
48153030	0	3152	AACTCCAATGCTAGCAACAAAAGTG	for
48153031	0	3152	GTGTGCCAGATTCAGTTGCACACAC	for
48153032	0	3152	AAAGGCAATGACCCACCTACTCTTC	for
48153033	0	3152	CTTTCAGAGAAAACGCAAGGAGCTC	for
48153034	0	3152	GCATACATGTTTATAAAACAAACAG	for
48153035	0	3152	ATACCTACTGTTCTGAGTATTGTTT	for
48153036	0	3152	AATATCAAATAATTTGTAACATAAG	for
48153037	0	3152	CAACTCATAATCTAGTTTGTACTAT	for
48153038	0	3152	TTTATTCCTTAGACAGTGACTATGA	for
48153039	0	3152	GATACCCATCCAGTGTACGCTTCTG	for
48153040	0	3152	TGAGTTACAGTTTCAAGATCCAGTC	for
48153041	0	3152	TATTGTTCTTTGGGAATCAACACTA	for
48153042	0	3152	CCTTTGATTCTTGATTTAAAACACA	for
48153043	0	3152	ATCAATGTATCTCGGCACCACCTGG	for
48153044	0	3152	GACTATATCACTATATCTTATTATA	for
48153045	0	3152	TGAATGGGTATGTAAAGACTGTAGT	for
48153046	0	3152	TTCAATAAACAGATCAAAAGCCTCC	for
48153047	0	3152	AAGCCTCCCTCCCCCATTGCAGCCT	for
48153048	0	3152	CTCAATGTCTAAGAGGATATTGGCT	for
48153049	0	3152	GGCTTCATTAATCTGAGGTTATCTT	for
48153050	0	3152	AAGAAAGAAAGTAGGAAGAAAAATG	for
48153051	0	3152	ATGGAGAACAGATCTTGAGAGCCAA	for
48153052	0	3152	ACTAAGAGTGTGCTAAGCATTGCCT	for
48153053	7	3152	CCCCTGAGTATCCGTCGCACATCTC	for
48153054	5	3152	CCTTTTGGGTTACTTGCTCCTTGCT	for
48153055	7	3152	TAATGGCACAAAGAGGTGACCAAAA	for
48153056	0	3152	GGTACACGTCATTAGGGGTTGTTGA	for
48153057	0	3152	AAAGTTACTGGAGAAATGGGCAATG	for
48153058	2	3152	TAGATAATTTTTGACTTAAATTAAC	for
48153059	0	3152	TAGCGTTAAAAGCTTAAACAAATTG	for
48153060	2	3152	TGTTTTTGCTACGGAATGAGAGACT	for
48153061	0	3152	ATTCTTGCTCCATGTGGTCATGTTT	for
48153062	1	3152	ACTAGGTCACTACACAGCCTTTACC	for
48153063	0	3152	TGTGCACCCATAAGAGCTCCAAAGT	for
48153064	1	3152	TCATTGGGGACCTATGGGTGTGTGA	for
48153065	0	3152	TACCCACTTTACGATTCCTTGGTCA	for
48153066	6	3152	GCTGATAAGGGAAAAAGTAGTCATT	for
48153067	2	3152	AGGACAATACTCGCTAGTTGGGGGA	for
48153068	5	3152	GCAACATATTCTGTGTGTGTGTGTG	for
48153069	2	3152	AGCACAAAGAAAGACAGAAAGGACA	for
48153070	3	3152	CATCCCCCTTCTCCTGAACCAAAAG	for
48153071	0	3152	TAGGCGTGCTTGTGCATGCGCGCGC	for
48153072	0	3152	TATTTCAAGTGACCAATCCGTAATA	for
48153073	0	3152	AATAAAGAGAAGCCCTTCCTAATGT	for
48153074	0	3152	CCTTCCTAATGTCAAAGTCAAGTGA	for
48153075	0	3152	TACAGTATTCTTATGCATTTTTTTG	for
48153076	0	3152	ATAAAAAAGGAGACTGAAGAGTTTT	for
48153077	1	3152	GCCAGCTGCGGCTGATGGATTCCCT	for
48153078	1	3152	GTTAATGTTGTCGGACAAGGATCGG	for
48153079	0	3152	AATCGCCAGCCGCACTCATTCTGTG	for
48153080	0	3152	GCTGGGAATCTGGCAGGAGCATTAC	for
48153081	0	3152	AACCTTAGAGGAGACTGACAAATTC	for
48153082	0	3152	ACTGAATGCTGACCCTGAGATACCC	for
48153083	0	3152	TGAAGAGCTAGGCGAGCCGTAGATA	for
48153084	0	3152	AGAACGCGACCATTACATTCACAGA	for
48153085	0	3152	TCGGCTCAAACACGTCATCTCACCC	for
48153086	0	3152	TAAAGTCAGGATGATGCTGAGACTT	for
48153087	0	3152	TTGGCTGTGCTTCTGGGACCTCTAA	for
48153088	0	3152	TTCTTTTAACGGCATATGGGGAAAT	for
48153089	0	3152	AGGCTTTAATTTGTTACCTTAGCCC	for
48153090	0	3152	GACTGTGACTTTAACTGAAGACTGC	for
48153091	0	3152	ACACACAAATAAACTGCCCCTTGTA	for
48153092	0	3152	TGTGAAATTCACAGCACCTGTGCCA	for
48153093	0	3152	ATTCCCAAGAGCATTCTACTTTTAT	for
48153094	0	3152	ATTGGTAGGTTAAGTTGTGTCTATA	for
48153095	0	3152	TACTTAGACTCCGTGGACTTTTAAA	for
48153096	0	3152	TGCTTACACTTTAAACAACAGTGAA	for
48153097	3	3152	CAAGCTCCTTCGGGCCTTGCTGAAG	rev
48153098	0	3152	CTAATTTATGATCGTGTTGCTCACC	for
48153099	0	3152	GCACACAGCAGAGATTACACCAAAA	for
48153100	0	3152	AAATGGAAATGCATTTAAGCAGATG	for
48153101	0	3152	AGTATATTATTTTCTCAAAATGTAT	for
48153102	2	3152	CCTCAATTTATGGATTATCTGGGAT	rev
48153103	0	3152	ATTTAGCCTACTGCAAACACCACCC	for
48153104	0	3152	GTTATGGATTATTTATTGAGCAACA	for
48153105	0	3152	TTGATGCCAAATCCAAAATATTGGA	for
48153106	0	3152	TGCTTGGTAGTGGTGGGGAAGGAGG	for
48153107	0	3152	CAGCGTGCCGCAAGCCATGGACTTC	for
48153108	0	3152	ACAAGCTCCTCCTTTGGTTCCCACC	for
48153109	3	3152	CCTTTGGGAGCCGGAAGCAGGTGTA	rev
48153110	1	3152	CCAAAACAAAACCCCAAAACAAGAA	rev
48153111	3	3152	ATATTTGTTCCTCTAAAATAGACAA	rev
48153112	2	3152	AGACAAGGGCTGAGGAAATTGTTTA	rev
48153113	2	3152	CATTATTTATCGATATCCTGGAAAG	rev
48153114	4	3152	TAGAAGGCAGTACTGATCAGAAGAG	rev
48153115	3	3152	TGAAGAGGCTGCTGCCTGTTCCAGT	rev
48153116	3	3152	TGTTCCAGTGCTTCAAGTACACCAG	rev
48153117	0	3152	GGTTATCCAACTCTAACTGGAGGCT	for
48153118	0	3152	GAAAGAGATTTACATGACCATGGCT	for
48153119	0	3152	TCCTAAAGTTGGTTTTTGCTCTGGC	for
48153120	0	3152	GGCTATAACTCAAGCAAACCACCTT	for
48153121	1	3152	TTCTGTGCCTCAGGACACAGTTACC	rev
48153122	0	3152	GCAGTTTCTTGGACAAGCCATGTTC	for
48153123	2	3152	ACAGTGATGTGGCGAGAGAGGATGG	rev
48153124	4	3152	AGTTCATTGGAGGCAGCTTCCTGGT	rev
48153125	0	3152	GCTTCCTGGTAGTCAGCATGTTAAA	for
48153126	1	3152	ATTTTCCTATACGATACATCTTAAT	rev
48153127	0	3152	AAACCACAAGCTTACAATTCTTTGG	for
48153128	0	3152	GGACTGCTGACCATAGCCCTCAGCT	for
48153129	0	3152	CAGGAATCTATGGGGCAGCTATGGT	for
48153130	0	3152	TACGTCCTCTGATGAGTCCAAAAGT	for
48153131	4	3152	CAAGGTTCATCTCACTTTGAGAACA	for
48153132	6	3152	ACAGGCCTCTGCTTTCCCTTTCTCC	for
48153133	3	3152	TCCTGCCACATATAATGCTGCTGTG	for
48153134	3	3152	GGTTCTGATGAGAGGTGCACCGTGA	for
48153135	2	3152	ACTCTTAGACTTTGCCCGAGCCCCA	for
48153136	0	3152	TGGATGTTTCCTATTTCCCAAGAGG	for
48153137	1	3152	GTTGAAAGGAGGCGGTAAGGTGCCA	for
48153138	0	3152	AGACCAGAAGAGTGACTGAAGGGTT	for
48153139	0	3152	TGAGAGAATATATCATGTGCAACTA	for
48153140	0	3152	AGTTGTGGTTTCTGGGGCAAAGAGC	for
48153141	0	3152	ACTTACAGTAGTCAAGTTAATTTTG	for
48153142	0	3152	TTTCTTCTATACCAGACCGTTTGGG	for
48153143	0	3152	ATAGGATGCTGTATGGCAGATGAAC	for
48153144	0	3152	GCAGATGAACTTGATAAAGGGTTTC	for
48153145	0	3152	TGTGCCTGTGTGGGGAGAGCTTCCT	for
48153146	0	3152	TCCTGCCCAGGGACTAGCCTAGACC	for
48153147	0	3152	CTGGTGGTGATTCTAATAGGAATAG	for
48153148	0	3152	TGTGGTACCGCTCGACTAAGTCTGT	for
48153149	0	3152	AGCTGCACCTCCAGCCGAGGAAGAT	for
48153150	0	3152	TCAATCCTTTCAATAAGAGAAGACG	for
48153151	0	3152	AATCCTTGACACAGATGAAACTATG	for
48153152	0	3152	CATAGTTGCATTATTAAAAACTTTT	for
48153153	0	3152	TTTAGATTAGGTTAACCTTGATTTT	for
48153154	0	3152	TCATGATAAGACGGAATAATAGCAA	for
48153155	0	3152	AGACCGGATGAATTCTACCAATACT	for
48153156	0	3152	TACTCATAGCAGTGTCACTGCTCTG	for
48153157	0	3152	GCTCTGTGAGAACGAGAAATTCCAA	for
48153158	0	3152	TCCCCAGCATGGTAGTACAGTACTT	for
48153159	0	3152	TTCTCATGGACACTACAACATCGGC	for
48153160	0	3152	GGGTCAAGATACTGAAGGAAAGACT	for
48153161	0	3152	TTTTTTGCAATACTGTCCTCTGATG	for
48153162	0	3152	TCAATGGAAAACTAAGCGCTTATGT	for
48153163	0	3152	AGGGGAAGTGGACAGTACACATCTT	for
48153164	0	3152	GTACACATCTTCTTGTATGTAAATG	for
48153165	0	3152	TCTGAAGCACCCTCACACTGAAACA	for
48153166	0	3152	TACTTCCATGGACAGGCAGTATGGT	for
48153167	0	3152	AAATTGAATCGTGTTTTCCCAGTAT	for
48153168	0	3152	GTAGGTGATGCACTGAACAGGAACC	for
48153169	0	3152	GATAGGGTATAAATTTTTGTCAAAA	for
48153170	0	3152	AGGTCACCAGTCAACTATAGATTCT	for
48153171	0	3152	GAGCAATTTACCTGAGAAAGAGCAA	for
48153172	0	3152	ATAGAGAGTAGACAGTAATCCAAGC	for
48153173	0	3152	ATCAGAAAAAGAGGATGCTGCAAGT	for
48153174	0	3152	CGTGCACTTAAGGACTGTTAAGATG	for
48153175	0	3152	TATTTCAAGACGTGGACTGTTGTAT	for
48153176	0	3152	AATCTTAGCAATAAGAAAACCCTTA	for
48153177	0	3152	TTGCTAACAGTTTACACAGTTGTTT	for
48153178	0	3152	GTTACTTCCCAAGTGAGTTCACTTA	for
48153179	0	3152	TGTAAGCTATTGGTAGAAGTAACTA	for
48153180	0	3152	GGCATTGACGTATACGGTACAAATC	for
48153181	0	3152	TCAAATTATTAGATTATAATCACTT	for
48153182	0	3152	CCTAGAATGACGCAGACTATCTACC	for
48153183	1	3152	GAGTAATGCATCACCCACATACACA	for
48153184	0	3152	TGTGCTCCTGCCTGGTTCTCTCTCT	for
48153185	0	3152	GCTCTGTAGCTCGGTGGCCAGGGGT	for
48153186	0	3152	CTATGCAAGAAAGACCTGTGTGATA	for
48153187	0	3152	TTCTGTTCTACCTGTTAATCAGACT	for
48153188	0	3152	GACAATCATCCTTGAACTAAATCTC	for
48153189	0	3152	GCTGAACTTCTCAGCTATTGGCAAA	for
48153190	0	3152	AACATACTTTGAGCCTGCCAATCCA	for
48153191	0	3152	ACAAAACTAAAGAACTGGGGTGTTC	for
48153192	0	3152	GCTGGTGTATTTACCCATAATGAAT	for
48153193	0	3152	TCCAATTGTGCTGAGAAATCCCCTC	for
48153194	0	3152	TGAGTGAGTCTAAGATTTTCATAAA	for
48153195	0	3152	CTGGGAGTTCATATTTATTGAACAC	for
48153196	0	3152	TAGAATAGTTTAGGGAACACTTGCC	for
48153197	0	3152	TAGTAATTCTTGCGATGTGCTTGTG	for
48153198	0	3152	CAAAATAGCTTAATGTGTCTTCCAG	for
48153199	0	3152	TTCTTGGTTATTCGGTAACTTTTCA	for
48153200	0	3152	AACTTCATTCCCATGAATGTTTGAA	for
48153201	0	3152	TGGGGGAACATGAAAATGAGTGACA	for
48153202	0	3152	GGAGCATGCAAGTATTAGGGTATTC	for
48153203	0	3152	GGTATTCGACTAATAGGTGGCTATC	for
48153204	0	3152	AAATCTTTCAAAGCTTAAGGTTTGA	for
48153205	0	3152	AGAATTGGTATTCCTCATGATGTTC	for
48153206	0	3152	CCTCATGGTCTCAGGGTTTCTGTGC	for
48153207	0	3152	AGATATTGCTTTCCACCATCCTTTC	for
48153208	0	3152	GCAGTGATGCCTAAAAACCTTGCTT	for
48153209	0	3152	CTCCATAATGGGTGCACCAGTCAAG	for
48153210	2	3152	CCACTTGGTCATGTCTGCTTCCAGG	for
48153211	0	3152	CCGGAGCCGGTGTTCCAGCTGCTCA	for
48153212	3	3152	CCTGGTGTCCTCCGACCCCTCGTAC	for
48153213	2	3152	AGCTCTAGAGACGATAGCAAAAGGG	for
48153214	2	3152	AAGATGCTGCTGGTGCCTTGACAGG	for
48153215	0	3152	CACCTTGGTTCGGGACCAGGTGTTG	for
48153216	0	3152	TCTAGTGGACGGTGGAGACTGCAGC	for
48153217	0	3152	AGTAGGGCTATGTGGTTGAGAGTTC	for
48153218	0	3152	AGACTGGGATGGTACGCCCTTGAAA	for
48153219	1	3152	TTCTGGCGGGGGGCCTCGGTGTTCC	for
48153220	0	3152	TCGTCTAGCTGCGGCCGCGGCGACC	for
48153221	0	3152	TCTACAAATGTTTAAGGGGCTGCCA	for
48153222	0	3152	CACAGTATTGATCTCAAAGGGAAGA	for
48153223	0	3152	TACTGTATTCCAGTAGATTAACAAT	for
48153224	0	3152	CTAGTCAAACCCATTCAAATACCCC	for
48153225	0	3152	CCAAGTAGGTGGGTTACAGGCAAGT	for
48153226	0	3152	TAGAGTTCTGTTAATATATTCCACC	for
48153227	0	3152	AATATACCCATGTGGAATGTTCGAA	for
48153228	0	3152	ATTTGGGGAAATTTAGTTCATAAGA	for
48153229	1	3152	ACCCCAGAGTTAGAAATACAAAAAA	rev
48153230	0	3152	GAATCTCTTCCCATTTCCTATCTCA	for
48153231	3	3152	ACTGCTAAAGGGGATTAAAAACTTA	rev
48153232	0	3152	CACTATTAAAAAATCATTTCAATGT	for
48153233	0	3152	CCTAGCCAGCAGGTGTAGGTTATAA	for
48153234	0	3152	CATTGTAATTAAGCTAGTTTTATTA	for
48153235	1	3152	GTGGACACTGATTACCTGACTTGCA	rev
48153236	0	3152	TACCTTAACTATCATGTGGAATTCA	for
48153237	0	3152	TAAGTGTGTCATAGAAATATCATAA	for
48153238	0	3152	TAATAATTACCACCTGGTAATTATT	for
48153239	0	3152	TGGCATAGTTTCGAATGCTTGTAAA	for
48153240	0	3152	AATGCAACACTTATCTGAAATTTTC	for
48153241	0	3152	TTTTTTAATACCAGCATTCCTTTCT	for
48153242	1	3152	GAACCTGGGCACCGCGGTGCGCTCA	rev
48153243	0	3152	AGTACACTTTTATTCATTTCTCACT	for
48153244	0	3152	AAAATTTGTCTTGTATAATGATTTT	for
48153245	0	3152	TCTAGGCAAGCATGCAATCACTGCT	for
48153246	0	3152	AACTCAGCTTCAGTGATTTTCAAGA	for
48153247	0	3152	TAAATACTCATAAACACACAAAATT	for
48153248	0	3152	TAAAAGAAAAACATCAAATGTTTTA	for
48153249	0	3152	ATCAAAGCTCATTTGAACTTCCTGC	for
48153250	0	3152	TGCTTATTTGGCCTTTTACTTCTCC	for
48153251	0	3152	CTCCAGTATTAGCGAAGACAAGGTC	for
48153252	0	3152	TACTGTTTCCACTGTGAGCTCCCCA	for
48153253	0	3152	AAAAAAAATTTTAAAAAGAACATTA	for
48153254	0	3152	ATTTCCCAAGATGACCTTCAAGTCA	for
48153255	0	3152	TCCCTTCCTTCCATATTCCCTCCCT	for
48153256	0	3152	AACTAACAGATTTGGTGGCATCTCT	for
48153257	0	3152	AATGTTCAAATTTTGATTCTTATGT	for
48153258	0	3152	AAATATAGTGCTATGATCCTCTAAG	for
48153259	9	3152	GATCTTGAAGTCAGTAAAGGCAGGA	rev
48153260	4	3152	AGTGTGCCAAGGGGGCAGTGGGAAA	rev
48153261	8	3152	AGTGGGAAAGCGTCTGTATTTGAGG	rev
48153262	0	3152	CATGTTAAAACATTTACCTGAAATT	for
48153263	15	3152	AAATTGAATGAGACGACCTACTTCT	rev
48153264	1	3152	TAATAATTCTTACGTCATCAAGTAG	for
48153265	0	3152	TAAGTTCTGTGCAGTTTGGTATGAA	for
48153266	7	3152	TGTTTTAAAATAGTCCATGTGACAA	rev
48153267	0	3152	TGTGAATGGTTGCAAAGTGTTGTCT	for
48153268	0	3152	CTCCACAATAAGACAAAGAAGTAAC	for
48153269	0	3152	GAAACAAATCAGTTAACAAGAATAG	for
48153270	0	3152	CAAAATGGAAATTACGCTAGTGCAA	for
48153271	0	3152	GTGTAGAAGATCTAGTCCTACAGAA	for
48153272	4	3152	TGATAATGATTCTTAAAACAATAAT	for
48153273	0	3152	AGAAATATGTTAAGGTTTTGGTATA	for
48153274	0	3152	AAGGAACACCAACGTTCTGGTATGT	for
48153275	0	3152	ACTGACAAGTGAAATGTAGTAAAAG	for
48153276	0	3152	ATTAAGTAATAGGAGCAATTGTAGA	for
48153277	1	3152	AAAGTTTTTAAATTTGTAATGCTGT	for
48153278	0	3152	TAAATGCCCTTTAAAATATCCTAGA	for
48153279	0	3152	TCCTAGACCAACATTTTTACTAAGT	for
48153280	0	3152	TGATACTTGCTTAGCTATACAAAAG	for
48153281	3	3152	TTTTATAGGAAACTGAGTTAGTCGT	for
48153282	1	3152	TCTCCAAACAAGCAAGGACTTAATT	for
48153283	3	3152	ACTATTCCATGAACCAGACTGTGTT	for
48153284	1	3152	TACTGAAAGTTCCAATAAGTTTAGA	for
48153285	0	3152	AACGTAGCAGTTTCATCCAAATGTC	for
48153286	0	3152	GACAATTAGTACCTCCCTAGCTTTC	for
48153287	0	3152	CAAAATTAAATATCATAAATTAAGC	for
48153288	1	3152	AACCTCACATTATTACTGACCATAC	for
48153289	0	3152	ATTTTTCTACTCGTTTTTTTGCTAA	for
48153290	0	3152	TTGAAAGTATATTTTCAATTTTGTA	for
48153291	2	3152	CTTCATGGTTTTGAGATATCTGAAA	for
48153292	1	3152	TATGTCATCAGGCAAAATGACTTTT	for
48153293	8	3152	CTCATTGCCACTCGAATTCTTCCTT	for
48153294	0	3152	ATTAGAACAAAACTAAAAACTAATG	for
48153295	0	3152	GATTTTACAAAAGTAAAAGAAAGAG	for
48153296	0	3152	AAATGATGGCTCACCACACCACTTA	for
48153297	0	3152	GAAAGACACACCTCAGCATGTGGAT	for
48153298	0	3152	GGGACTGTACAGAAATCAAAATAAA	for
48153299	0	3152	ATATGGAATTAATATCCTCACAATA	for
48153300	0	3152	CCTCACAATAACGGATGGCTGATAA	for
48153301	0	3152	ATATCATATAATGCTGTTTCCTGTT	for
48153302	0	3152	TCAGTAAAATAAATGGTAGTACCTG	for
48153303	0	3152	TTTTTATGCATATAGATTGTAAAAC	for
48153304	0	3152	TTGATTATTTTGAATAGCAACAGAG	for
48153305	0	3152	GCCTTGTCACTCACCGAATCACTTT	for
48153306	5	3152	GAAGAGTTTTATCTGACCTTATGTT	for
48153307	0	3152	TCTCCAAATAACACACAATACATGT	for
48153308	0	3152	TTTTTCTGGCTTCCGTTAGCCACTG	for
48153309	0	3152	TCATCTGTATCTTGTAGGGAAGAGG	for
48153310	0	3152	AATCACATCACATATATTTGGGGAT	for
48153311	0	3152	AGTCAGCACCTCAGCCTTCTTACAT	for
48153312	1	3152	GGAGGGAGGGTTGGGGGCCGCGTTC	for
48153313	0	3152	TGGATTAACTAGTCGAGAGCTAGGA	for
48153314	0	3152	GTTTGCATGGCTGGTTGGGAAATAA	for
48153315	0	3152	ATGACCTTCCATCCCAAGGAAAGAA	for
48153316	0	3152	TCAATGCCACACGGAAAAACCCTGT	for
48153317	0	3152	ATACTATACATGCGTGGACAAAGTT	for
48153318	4	3152	CTATTGTCAATGATCTGGATCCTAT	for
48153319	0	3152	CTGGGGCAGGGGAAGTATTTAGTGT	for
48153320	0	3152	AGAAACACATAATTCTCCAAAATTC	for
48153321	0	3152	AGGGAACACTGTGGACTAAGAGGCA	for
48153322	0	3152	GGGGATGGTATGGCTGATGCACATG	for
48153323	0	3152	GAAGGTTTTGGGTTTTTTTGTTTGT	for
48153324	0	3152	GTTTGTTTGTTTGTTTGTGGCTGAA	for
48153325	0	3152	GCACTAGGTGGATACAGTGATTTAA	for
48153326	0	3152	CTCCAGAGAGGTGTGGGGAGAGATT	for
48153327	0	3152	AAACAGTTGACCGAACATCCATCAG	for
48153328	0	3152	CTTTGGAACTGAACGTGAGGACATC	for
48153329	0	3152	CATGCACAGAAGATTCTAGGCTTCG	for
48153330	0	3152	GCAGGAATGGTATTGCTGACAAACC	for
48153331	0	3152	GGTAAAAGTCAGTCCATACTTACTC	for
48153332	0	3152	CCCTTCTATGTTCTATTGCACAGTC	for
48153333	0	3152	CATTCACAAGGGTACCTGGGATGGT	for
48153334	0	3152	GGAAATGAATTCTATATTGTGAGCA	for
48153335	0	3152	TACAGGGCTTAAGTGTATGAAAAGG	for
48153336	0	3152	ATGATAGACTTGAGAAATTTGAATT	for
48153337	0	3152	GCATATGCATTTGATCCCATCACTC	for
48153338	0	3152	ATTGAGCAGTATTTTACCACAATTA	for
48153339	0	3152	AACCAACAAAATAAGCAAACAAAAG	for
48153340	0	3152	GCCTAAGAGAGTCCGGCGATCCGAA	for
48153341	0	3152	GAGAGTTTATCAGGTCAAACAAACA	for
48153342	0	3152	AAACAATGAAGGGTCTTGAAAAGTA	for
48153343	0	3152	TTGAAGCCACTTTGGTCTATACAGT	for
48153344	0	3152	ACAAAAAGACAAACCATTTAACATC	for
48153345	0	3152	ATGCTTTGATTAATATTTCACAAAA	for
48153346	0	3152	TGTTAGGACAGATACCACTCTTTGG	for
48153347	0	3152	TGGTAAGGTCAACATGAAGGTCTCA	for
48153348	0	3152	GCTGGGATGAAAACTGCTTCCCAGC	for
48153349	0	3152	GTTCCTATTTAGCATTGGACGCTGC	for
48153350	7	3152	AATTATGCACAAACTTGACATCATC	rev
48153351	0	3152	TCCCATGGTGCTTTCTGGGGCTCTA	for
48153352	0	3152	CCTATGCTTAAGAAGCCAGCTGCCT	for
48153353	5	3152	AGGGGAGAGGCATTAGGGGGAGAAG	for
48153354	0	3152	GCATCTGACCCCATGCACGGGGTGA	for
48153355	3	3152	TCTCTTCTAGCACTGTGGCTGTTGC	for
48153356	0	3152	GTTGAATGCATGCAGGCTTTTCTTG	for
48153357	4	3152	ACTTGCTGTTCCTGCACAGGTTCTT	for
48153358	0	3152	AATGTTTGAGGAGATGAATATGAAT	for
48153359	0	3152	TATATACTCAAACTAATCATTATTT	for
48153360	0	3152	TTCCATAAAAGAAACTACCTCTGGT	for
48153361	0	3152	GGGTCGGTGGGCCGTATTCAGGTCC	for
48153362	0	3152	GGACCCATGAAACACTGGAATTACA	for
48153363	0	3152	AAATCAGAGCTACGTCTTGTGATTT	for
48153364	0	3152	ATGGGAGAAGAACTTAGGTCTAAAT	for
48153365	0	3152	ACTGAGGTGTTTAGCTTAGAAGAAT	for
48153366	0	3152	AATTCAAGGCCCCGAGTTCGGGCTA	for
48153367	0	3152	AGGCCAGGAGTCAGAATTAGGGGTT	for
48153368	0	3152	GTAGAGATCTTGAATTCTCGAATGC	for
48153369	0	3152	AAATCGAGTGCAGGACCACGTTCAA	for
48153370	0	3152	CTACCTGAATGTAGAGGCTGTGAAC	for
48153371	0	3152	CACCCGTGAACCTGAGGAAGCCCTG	for
48153372	0	3152	GCCCATTACTGAACCCTTTTCAAGT	for
48153373	0	3152	AGAGAATAAGTTCGTAGCAGCTCCC	for
48153374	0	3152	TTGTTGCAGTTAACGTTATCTGTAA	for
48153375	0	3152	ACCAAAGCTAACACTGGTAGTGGGA	for
48153376	0	3152	CTGTTGCTATGGTTACTACCAAAGT	for
48153377	0	3152	ACCAAAGTCAGGGCTGTTGCTGATT	for
48153378	0	3152	GTTAGTCAGTGCACCACCAAAGTTG	for
48153379	0	3152	ACCACCAAAGCTAGCACTGGTGCTG	for
48153380	0	3152	GCACCACCAAAGCTGGCACTGTTAT	for
48153381	0	3152	CCTCCAAAGCCACCGCCAGAGTAGG	for
48153382	0	3152	GACTTTCATCTTACTAGTCTCATGG	for
48153383	8	3152	CCTTGGGTAGTAGCTGTGTGGGTAG	for
48153384	14	3152	GCGTCTGATGGGGATCTTTGTCTGG	for
48153385	27	3152	GGGTGGGGGTGCTTCAGGTTCCTGG	for
48153386	0	3152	CTTGCCTCTGCGTGCTCTAGGTGAC	for
48153387	17	3152	GCTGTGTGGTAGATGAGGCCTGGGT	for
48153388	11	3152	TGGTGCCTTTTCAGCCTTTGGTGTT	for
48153389	112	3152	GAATGGTAAAGGGGAGGCTAATAGA	for
48153390	57	3152	AGCTTAATGCCACAAAATAAGCCCC	for
48153391	120	3152	ACTTACGACACTCATATTAAGGAAC	for
48153392	0	3152	TGTGCGTGCGTGTGCATGCTACCCC	for
48153393	81	3152	CATGCTACCCCCCACCTTGAGATAC	for
48153394	31	3152	GAGCCACCCACCCGGTTTTAGTTCT	for
48153395	0	3152	GTCCAGAAAACAAGTACGGTCTACA	for
48153396	36	3152	CCCCGCCACTGCCACCAGGTTTCTC	for
48153397	39	3152	GCCTGAAACTCATGAGATTCATCTG	for
48153398	0	3152	GAATGGTGGCAAGAGCCTGTAATCC	for
48153399	54	3152	ATTATGTTCAATTCCTGGCACCACA	for
48153400	38	3152	TTTCAAAGACAGAAAGGATTAAGTA	for
48153401	37	3152	AAGTAGAGGGTATTAGGGTTTGGCA	for
48153402	88	3152	GGTTTGGCAGCTGCAGACCTTTGAT	for
48153403	43	3152	GCGGCGGTCCACGGAACTGACCTCT	for
48153404	0	3152	ACCTCTACTACATGGTTATTTTGGG	for
48153405	0	3152	CGAATGTGGCCATGCACTTCCCCCA	for
48153406	20	3152	CTCAGAGGCCTGATCCACTGGAACT	for
48153407	0	3152	ACCTCGGAGAGCGGTTAGAAGCACA	for
48153408	0	3152	TCGTGCCTAGCGAAGCCCCCGACCC	for
48153409	3	3152	CCCGACCCTCGCTTAGCCGCAGCCG	rev
48153410	0	3152	CCACTGAAGCGGACACCGGGCCCAA	for
48153411	10	3152	CCAAGGGACTCGCCCCCAGAGCTGA	rev
48153412	0	3152	AGAGACCTGCTTTGTCAGTGATGAT	for
48153413	19	3152	GCGGCTCCTTGGCCAGAAGTTTAGC	rev
48153414	3	3152	AGAGGATATTTGGCTAAGTTATACA	for
48153415	0	3152	ATGTTAGAAGGATTTTCTCAGAGCA	for
48153416	0	3152	AAAGATGAAAAGTGTTAGCTGTGAA	for
48153417	0	3152	TTAGCTGTGAAAATCCCTTAGCCTT	for
48153418	9	3152	TTCACTGTCCCCGCTGAGATCTGCA	for
48153419	0	3152	CTATGGAGCCCCACAGGTGTGCATC	for
48153420	0	3152	CTATCCTTATGTCACAGAATAGGTA	for
48153421	0	3152	CAAAGGACTGAACCTATAATAGTTG	for
48153422	1	3152	ATAGTTGATTTGAGCATGGGAGGAG	for
48153423	0	3152	CAGCAGAGGGAAGCAGCAGAACAGA	for
48153424	0	3152	TTCTCTGTTCCTCCTCTCCAGGATG	for
48153425	0	3152	ACTCCAGCGGCGTTGGATGGCTGTT	for
48153426	0	3152	AGGGCCACTGGGTAGGACGGGAATG	for
48153427	58	3152	AGGCTAGGGTGGTGACATTGGGGAA	for
48153428	0	3152	TCATAGTCACTGTACCTAGGAGGTA	for
48153429	0	3152	CCCCACAACTAGAGCTTTCCTTCTC	for
48153430	0	3152	CGCAGCTCGGACGGCAGCTCCGAAG	for
48153431	0	3152	ACGCACATCTTCCGCGGCGCCCGCC	for
48153432	0	3152	GTGTAGCCGGTCGGGGGGCTGGAGA	for
48153433	0	3152	TTTAGTGCCAACGTTAGTTACAATG	for
48153434	0	3152	AAAATACAGTACGTTTTCTGCTTCC	for
48153435	0	3152	TTTCCGAAAGAGCGTTGAGATGACA	for
48153436	0	3152	AATGCGCACATCATTTGCTAAGAGT	for
48153437	5	3152	TCAAATTCATCCCTGGCTCTAAGAC	rev
48153438	0	3152	AACTTTACAACCCACTCCTGGTCCA	for
48153439	0	3152	TGGAGCTGAACAGCAAGCAACTCTT	for
48153440	1	3152	GCAAACAGGATCAGAACAAACAACG	rev
48153441	0	3152	AAAAATCTATTGTTGTTGACTCTGT	for
48153442	1	3152	TAGAAACTGAGCGGTCAAGTATTTC	rev
48153443	0	3152	TTGCTTGGTGTGAAGAGAAGGGATA	for
48153444	0	3152	CCAGTAGTATACTCTTTCATTCAGT	for
48153445	0	3152	TTCTTGGTGTAGTCATAAATTCTGT	for
48153446	0	3152	ATCAGTGTAGTACTTTCTGAAATGT	for
48153447	0	3152	GTTATATCCCATTCTATGTGATTTT	for
48153448	0	3152	GTAACCATTCTTCTATCCCAAAAGT	for
48153449	0	3152	TCATACACAGGACGGTAATTATGGG	for
48153450	0	3152	CCAAAAAATAGTATTTTCAGTTATT	for
48153451	0	3152	TTTGGCCTGGGATATTAATATTCTG	for
48153452	0	3152	GGTAGTGTTACTACAACAGTTCATA	for
48153453	8	3152	CATGCCCACTCACAAAGCTTCAGTT	rev
48153454	0	3152	AATGAGCAGTGATAATGAATCAGAA	for
48153455	0	3152	CACAGCATTGTCTGATTAGCAACAG	for
48153456	0	3152	TCTGCCTCAAAACAGAACTTGGATA	for
48153457	0	3152	GAGGAATGACACTCGAAGTGGACTT	for
48153458	0	3152	TTCTTGCCTCTAGATGCACATAAGC	for
48153459	0	3152	TAGGAAGATGAGGTGAAGTAAAGAT	for
48153460	0	3152	AATGTTACTCATTCATAACTCATAG	for
48153461	1	3152	TTGTTCCAGTGTAATATTTGATACA	rev
48153462	0	3152	TCTCCCCAAATGCGGATGACGTAAG	for
48153463	0	3152	GTGACTTTCTCCGCGTCATCACAGC	for
48153464	0	3152	CGTCTTTTCTCACGTGCACACACCA	for
48153465	2	3152	TGGTTTGGCTTGTATTCTTTTGCTA	rev
48153466	2	3152	CATGGGCTTGCCAGGAAGTGAGAAA	rev
48153467	0	3152	CACATTTTTATCGCTGTTTCTGGGG	for
48153468	0	3152	AGATCATATGCATGGATTCCTCAAA	for
48153469	0	3152	ATAGCTGCTCTATATAGTATGTCCT	for
48153470	0	3152	TCATTGCTTTTTTATTTGATTCAGA	for
48153471	4	3152	AGCCTTCTGTTCATTTCTAGAAAGT	rev
48153472	2	3152	TTCTAGAAAGTGTGCAAACCTATCC	rev
48153473	1	3152	GAGGAACCATCATTCTGCCACCAAA	rev
48153474	0	3152	GTTTGTAACTGGGTATTCCTTGTTT	for
48153475	0	3152	ATGAAAACACTCAAACATAGTACCA	for
48153476	1	3152	TGCAATTGGTATGGAGACATACTTT	rev
48153477	2	3152	AGAGTCTCTTTTTTATGTGTATGAA	rev
48153478	0	3152	AGACTACACTCTAAAGGGACGATGC	for
48153479	3	3152	CTTTCATGCATAGTTTACCATGAAA	rev
48153480	0	3152	ACTGTTTATAGTGCTTCAACATTTT	for
48153481	0	3152	CATGGATTTCTGATGGTACACTCAG	for
48153482	3	3152	CAATCATGATTCACTAGACATGATT	for
48153483	3	3152	ATTTTCTACTGACGAAAATTTTCTA	for
48153484	0	3152	TTCCTTTTTTTCTGGTGCTGGGGAT	for
48153485	0	3152	ATTTGCTGGTGCTAGTTTCTTAATC	for
48153486	0	3152	GACATGAAAGAGCGGAGAAAGATCT	for
48153487	3	3152	CAAACTCGCGCGAACCGTCTCGCGC	for
48153488	0	3152	CCACATTCTACCAGATGAAGACTTG	for
48153489	8	3152	CATGAATCATCCACCACCTTCTGCT	rev
48153490	0	3152	GGAAATATTTATATATTGTATCCAC	for
48153491	0	3152	ATGGGTTCCTGGATTTTGCCTTTAA	for
48153492	33	3152	CAGGATCAAATTGGCTTCTGGCAAG	rev
48153493	4	3152	GGCTTCTAGCCACACACATCTCCTT	rev
48153494	0	3152	TGTCTGCCCATTTGTCTCAAGAAAC	for
48153495	0	3152	GAGTGGCTTCTCTCGGCGACCTCTC	for
48153496	1	3152	TTCTCCAGCCGCGGCAAGCCTGTCT	rev
48153497	0	3152	CACTTGCCAGTGTGCCCGGCGGCCC	for
48153498	8	3152	GGCTGAGCTCTGCTCCCTGAGGACT	rev
48153499	0	3152	TCAGTGTGTGTGGGGGGAGGCGTAG	for
48153500	0	3152	TAATCACAAGGGAAAGCCACTGAAG	for
48153501	12	3152	GTTTCCCAACTTTGAGACCATCTGT	rev
48153502	0	3152	GTTCTTGGCTTTAGTTTGCGAGTAT	for
48153503	0	3152	ATTACTTCTTTGCTGTGTCTTCTTA	for
48153504	3	3152	TGGGAGTGGAGCTGGTGGAATTCTT	rev
48153505	0	3152	CAACCTGCAGTCTTCATCATCCTCA	for
48153506	0	3152	CTCATTTCCTCTTTTGCTTATTTGA	for
48153507	0	3152	GCTTATTTGACTATTATCATCTGTA	for
48153508	0	3152	ATCAGGTCTCCAAAGCTGAGCATTC	for
48153509	0	3152	GCATTCCATATCTATTGTTTCATCC	for
48153510	0	3152	TATTGAACATGTGTAGACTCTTCTT	for
48153511	0	3152	CCGTCCTGTTCGCGAGGGGACCAGA	for
48153512	0	3152	TCAGACCTGTAGTGTGGTAGGATCC	for
48153513	0	3152	AGATGGGAGTGGATGGGGGGAGAGT	for
48153514	0	3152	AAACATGATTGGAGAGAATCTTTAA	for
48153515	0	3152	AGAAACAAAGTCCTCAAAATCATTT	for
48153516	0	3152	AAGGCCTGTATTATGTGTCCATACA	for
48153517	0	3152	AGAGAATGGGGGGAAGGGGCAGGAT	for
48153518	3	3152	TGACACCTCCTCTTCACCCCAGCCA	rev
48153519	0	3152	AGTCTTCCTCACTCAGCGGCGCCCT	for
48153520	0	3152	AGGAGGAGCAACTTAAAGGGAGTCT	for
48153521	12	3152	CTGCCCACCTCCGCCCATTCCTACC	rev
48153522	9	3152	AGTCTGAAGTTACAAACAATGCCCA	rev
48153523	0	3152	CTACCTTCCACTGGTCCTCATCCCA	for
48153524	0	3152	CAAGGCAGCAGTGGGGAAGTAAGGG	for
48153525	27	3152	CCCTTTCACCCATTAAAACTCCCTC	rev
48153526	19	3152	CTCACCCCACCCGTTCCAGGCCTCT	rev
48153527	0	3152	CTCCAGCAGAGATCTAGCTGCATCT	for
48153528	0	3152	CCATTTTTACATGGCTATATTGTAT	for
48153529	0	3152	ACAGTTTATTTAGCCGTTTCCTGAT	for
48153530	0	3152	GAAATTTTAATATCAACCCCCCCAC	for
48153531	0	3152	ATCAGGCTTCTGAATAGGAAGCCTC	for
48153532	0	3152	CTGGGCTCAGTTATTCCTGGTCCGG	for
48153533	0	3152	GGCGGCGGCGGCTGCTGCCTGTCTT	for
48153534	2	3152	CTTTTCTCGGCACCTGTACAGTTCC	rev
48153535	0	3152	TTGCAATAATTACTTTAAAAGTGTT	for
48153536	0	3152	TCCAGTGGGCTATTTGAGTTCAAGG	for
48153537	0	3152	ATCACATGGGAGCAGCACTTAATAT	for
48153538	0	3152	CTTAAAAACCTCGAGTCTTTTTTTT	for
48153539	0	3152	TGAGTACATACAACAAGGCTAATAA	for
48153540	0	3152	GGCTTAGTTCCTGGAAAAGTTATGA	for
48153541	0	3152	TGTTATTTCATATCTGGGGTCTCTT	for
48153542	0	3152	GGGGTCTCTTTAGAGCCTGTAAACT	for
48153543	0	3152	CCAAAAGAATACCAGAAACATAGTG	for
48153544	0	3152	GATAAAGAACTGCATGCTTAAAAAT	for
48153545	0	3152	TAAATGAGGGGAAGTTTTGTTCTCT	for
48153546	0	3152	AGTTCCCTCTCCTAGAGTTCCTCAT	for
48153547	0	3152	ATTTTTCTTCCAATTTCATTGTTAA	for
48153548	0	3152	CTCCTTTTTGTATCATCTGGCTAGC	for
48153549	0	3152	GTTTTCTAAGACTACTTGGTTATCC	for
48153550	11	3152	GCTCATGAGACATCAGCCTACCCTC	rev
48153551	0	3152	TATTCAGAAAGCAGATGGTACTGCT	for
48153552	0	3152	CAGGAAAGCTTTTTAGCTTTCTTCA	for
48153553	0	3152	GTTGTTATGGTAGTGTTTTTTTGTT	for
48153554	0	3152	TAGTCATAAATTTATATGTAATTTA	for
48153555	10	3152	TTTACATCGGCCCATTGAATCCCCT	rev
48153556	25	3152	ACAGATGAACCTACTTCTTCAGATT	rev
48153557	21	3152	CCACCCTCCTCCGATCATAGGAGGA	rev
48153558	0	3152	TAGCTCTAGAGATCACAAACACTGA	for
48153559	0	3152	CTACAGCTATACTGTGGGCCAGTCT	for
48153560	80	3152	CAAGGAAACACTCGGTACCCTACAA	rev
48153561	0	3152	GAATTGGGTCCCGCAAGACCAAGTG	for
48153562	0	3152	AATGGAATTGTCCCCAGCTCCCACC	for
48153563	31	3152	TGTGGACACACTCCTCCGCCTCCGA	rev
48153564	0	3152	ACTCCTTCTAGATCATGAAGCCCTG	for
48153565	0	3152	TGTGGATGAGCCGAAGCTCAATACT	for
48153566	0	3152	CTACCACAGTGATTACCCCCACAAC	for
48153567	67	3152	CCAGCCATCTCCCAGTGCTCAAGAT	rev
48153568	112	3152	CCACCTCAGCTATTTCAAGTTTGTT	rev
48153569	0	3152	AGTAGCCTTTACGGGGACCTGTTTG	for
48153570	0	3152	AAAAAGAAAACCTCATCTTATACAC	for
48153571	5	3152	TGGAGGAGCCTCTGGCCTTGGCCTA	rev
48153572	0	3152	TACCCTTCCCCAACCGACTAGGTGA	for
48153573	16	3152	AGGAGAAACACCGGCTCCTTTTCAA	rev
48153574	0	3152	TTGCTGCTCCTTGGCTAGCTCCCTG	for
48153575	0	3152	GGAGCCCAGTCCTCTTCGGAACTCT	for
48153576	1	3152	CTTGTTTCTTGATCTCTGTGAGGTT	for
48153577	0	3152	GTGTCAGCAGCTCGGCGCAGTTGGT	for
48153578	0	3152	GGTCCTCTCCAAGGAAGTACTGCAT	for
48153579	0	3152	AAAGTATGCATCGTTCTCATAATAA	for
48153580	13	3152	ATTTCAGAGGTTCACCGCCATCATT	rev
48153581	1	3152	GGCGTTGGATGGTACCCTGTTCCAG	rev
48153582	0	3152	CAGGACATCAAATTGCCACTGTCAA	for
48153583	77	3152	CGGGGAGAAGACGGTTGCAGCTCTG	rev
48153584	97	3152	CTTCTTGTCTGGGTCCCTCATCTGC	rev
48153585	0	3152	TTTAGTCAGGGAACATGTCTTTCTG	for
48153586	0	3152	AGAGTAGAGGATACTCTGGGGAGAG	for
48153587	0	3152	CTCCTTAAAAACGTATCTATGTATG	for
48153588	4	3152	GAGCACTACTCGTTGCTAGCCCTTT	rev
48153589	0	3152	GTTCCTGGGTCTCGAAGGGCTTCTG	for
48153590	1	3152	AGGATTGGCCACTTCTGGGAGTTGC	rev
48153591	64	3152	CTCCTATCAACTCCAGGACACTACC	rev
48153592	0	3152	CGACGTGGCCCAGTGCCACCTGCAC	for
48153593	0	3152	ATACCCTCTCCCTAACCCCTATCAC	for
48153594	50	3152	ACGCCTGCAGCCGGCCAGTGTCGCC	rev
48153595	0	3152	AGACAGCTCAGCTACATCCTTCAGT	for
48153596	43	3152	GAAGTGTGAGGCCGCAGGTGAGAAC	rev
48153597	86	3152	CCTGTGCAAGCAAACTTACCAGCGG	rev
48153598	140	3152	CCTCGTACGCCAATTCCGGAACCCA	rev
48153599	0	3152	CCACCACCATGGCCACAGCCATGGT	for
48153600	89	3152	AGAGCCTCTCAGCAGGCCTCGTCCT	rev
48153601	0	3152	TCAGCTGGCGCAACCCTCCCTCTGA	for
48153602	6	3152	TCCTTAAGGGCGGCCTGAGCCCTCC	rev
48153603	0	3152	CCAAGTTCAACACTTATGGACGACG	for
48153604	18	3152	TTTGCCTGAAATTCCGAAAGGTGTC	rev
48153605	17	3152	CCTTCACCAACTTGTCACCCTCATG	rev
48153606	8	3152	GTGCAAGACCACGTGTTTCCTATCT	rev
48153607	0	3152	GGAACAGGCGCGATGGCTGGATGAG	for
48153608	0	3152	ATTGACAGCACATTCCTGGAGAGAA	for
48153609	38	3152	CAGCCAAGCCAAATCCACTGGCACT	rev
48153610	49	3152	CAAGCCTGAGGAATCCCTGGCTTAC	rev
48153611	46	3152	AGAGGCAGATAGGCAGGTGGGCAGG	rev
48153612	59	3152	CCCCCCCCTCCCGGTCCATTTTACT	rev
48153613	0	3152	TTGGAAAAGATAACCTTCCTGGTCT	for
48153614	0	3152	GCAGACTGGTGGCCACTGGCCCCCT	for
48153615	4	3152	GATAATTTGCACAACAGCTTCCCCT	rev
48153616	8	3152	TGAGGTAGAGTTCCCATGCTATAAA	rev
48153617	0	3152	TACAGTTCATCCGCTTCAAGTATAC	for
48153618	0	3152	TAGGATGTCCACACAGCACGGAGAG	for
48153619	0	3152	GCGTGGTCCCTCGTCCAAATAAGAA	for
48153620	0	3152	AAGAACTCTGCATTTACTAAACCAT	for
48153621	0	3152	AGAGAGCCCCTAAAGGGCAAGATGT	for
48153622	119	3152	GTTCTACCTCCTTCTCATAGTCATT	for
48153623	105	3152	GTCAAAGACTTCGGGGCCATTCTTA	for
48153624	0	3152	GCTGGTTGTCACCTAGGGTTGTGTT	for
48153625	0	3152	CCTTTGTTGTCAATGATCTTGGTGT	for
48153626	0	3152	TTGTAGCCTTCATTGTGGTCAGGAT	for
48153627	0	3152	CGGCAGGTCGCGTTGACGGGGTTCC	for
48153628	0	3152	ACCGCACTCACAGCACTGGCTCTGC	for
48153629	0	3152	GATGGGATCAGGGATGGGTGATGAA	for
48153630	0	3152	AAAGCAAAATAACAAAAGGACCTTG	for
48153631	0	3152	AGAAATAAGTAACTAAATAGTAAAT	for
48153632	0	3152	GGTAGATCCCCACACTTGGGCTTTT	for
48153633	0	3152	TTGGGCTTTTTCTTTATGTTATCTT	for
48153634	0	3152	AGACATTGGGAAAAGATGGGGTTCT	for
48153635	0	3152	ATATATGTATTTACTCACATATGTG	for
48153636	0	3152	ACATCATCCCTAGTGGGGACTAAAG	for
48153637	0	3152	AGGGATTGGAGACTGGGCTTTGGAC	for
48153638	0	3152	TGCGGGACAATCTCCACAAAACTAG	for
48153639	10	3152	ACCCTAGGGGATCGGCCAGTTCAGT	for
48153640	0	3152	GTTTTCTTGCTGGGCTACACCTGCA	for
48153641	0	3152	TGAGTGAGCAAAAGTATGTTACCTG	for
48153642	0	3152	GTTGATCTAAATAACTGGCAGCAAG	for
48153643	0	3152	ACCAGGTGGGCAACACACAGCTTTG	for
48153644	0	3152	ACCCCCCACCCATTCTGCCTGCTGG	for
48153645	0	3152	TTTATATTTCTACACATTATTACCA	for
48153646	0	3152	GTGGGTCCAGCTATGCACCACTCTA	for
48153647	0	3152	GACATATGTACACGGACTCTCTGGA	for
48153648	0	3152	GACAGTGATAGGCTGTCAACCATGT	for
48153649	0	3152	GTAAATGTGCATTTGTATTTTGGAA	for
48153650	0	3152	CAAAGACTAGTGGTGCCTAAATACC	for
48153651	0	3152	ACAATTCCTACTGTTGGATGTTGGA	for
48153652	0	3152	ACACAGCAGCCCATGTCTGGCTAAA	for
48153653	0	3152	CATTAATCTCCAAGGCTTGGTGTCC	for
48153654	0	3152	TGACTCTGGGTACGGGGACTTTGGG	for
48153655	0	3152	GGCTCTATGAGGGGCTTCCACCTCC	for
48153656	0	3152	CTCAGCTGGGCATGCGAGACTCTGA	for
48153657	0	3152	TTCTGAGTGCACGATTTTTATGGGC	for
48153658	0	3152	CATCACCCGCTCAATTCTGCAAAGA	for
48153659	0	3152	AAGCAGGGGAGGCTTATCTGTCAGC	for
48153660	1	3152	TTCCATGGCTGATGTCTGTAGGTGT	for
48153661	0	3152	TGTAGACTGTGGTTCATTCAGCCTG	for
48153662	0	3152	GTGTACAGAGAAGTGCTTCTTTGTG	for
48153663	0	3152	TACTTTTCTATCCCTGAGGATCTCT	for
48153664	0	3152	AACTTGCCTATGACCTGCCTTCTGG	for
48153665	0	3152	AAATGTACCCACGGTATCCTCAGGT	for
48153666	0	3152	GTCCTGACAGTAAGATGAGGACGGT	for
48153667	0	3152	TGAACCGTTTCCTGCCTCCAATTCG	for
48153668	0	3152	GTAGGTCCTCTGGCCTACTGGGCGT	for
48153669	0	3152	CTCTTGCAGACCTCCACCAGGAGTT	for
48153670	0	3152	GGTGATGAGGGGACCCTTGGGCTCT	for
48153671	0	3152	GTGCTGGCTCCCATGGTAAGACTTC	for
48153672	0	3152	GGGCCTACCTGCCCTATCATCAGAG	for
48153673	0	3152	GAGGGCCCCGGGATTTTTCATGGCC	for
48153674	0	3152	GCTGGCTCTTCCGGGAAGGGGAACC	for
48153675	0	3152	CGCCGGCGCCTCGGCTTCGGCCAGG	for
48153676	0	3152	AAGCTGTGGGTTTCGCAAACCAGAG	for
48153677	0	3152	CGCAGCCACACAACTGGTGCTAAGC	for
48153678	0	3152	GCGGGTGTTCCACGCCCTGTGCCTG	for
48153679	0	3152	CCAATGTGAATGGAACAGACATTTG	for
48153680	0	3152	TATTGTGTGCCTATAATAAGCAGTT	for
48153681	0	3152	CCAGAATGCAGCCAGGACCACATGG	for
48153682	0	3152	CAGGAAGGTTGTGTGTGTCGGGGGA	for
48153683	0	3152	TGGGAGAAACAATACATCAGAACTT	for
48153684	0	3152	AGATCCAAATCCTTGAGAAAATAGT	for
48153685	0	3152	GCATAGACACAGTAGAGATGATGGT	for
48153686	0	3152	GAGGGCTAGTAGCAGCACATCGAGT	for
48153687	0	3152	TACTAAAGAAAGTATAATGAAAGGC	for
48153688	0	3152	AAGAATTACTCAGTAGTGAAGGGTA	for
48153689	0	3152	TGTCAACTATTTTGGATTAAAAAGC	for
48153690	0	3152	TATACCTTGAAGTTGTGAGTCACCA	for
48153691	0	3152	GGGGAGTCTGGCTTGAATTAAAACA	for
48153692	0	3152	TTCTAGACGAGAAAAGCCCATGAAG	for
48153693	0	3152	ACAAAACCCTTTTTGCCAGATATTT	for
48153694	0	3152	ATACCCTTTTGATCTACCATTTGTG	for
48153695	0	3152	CTTGAGTAGTACCTTGGTCCTCTTG	for
48153696	0	3152	GCAGTTTCATGACTTTTTTTTTATG	for
48153697	0	3152	TCAAATACACTTCAAATATATACTT	for
48153698	0	3152	TAACATATCCAACAGACAGGTTACA	for
48153699	0	3152	AATAGCTTTCATTGAAGCGAATATG	for
48153700	0	3152	TCTGGTCTGCAATATTTTTAACTCT	for
48153701	0	3152	CTCTAGCAGGTTCAATTCTTTGTTT	for
48153702	0	3152	GAGTTCAGTCCCCAGTACTGGCACA	for
48153703	0	3152	TCCTAGCCTGTGGCTGAGAAAGGCT	for
48153704	0	3152	AGGGCAGCCTGTACTGGTTACTGAT	for
48153705	0	3152	TTAGATTACTGTACGTATTAGTTAC	for
48153706	0	3152	ATAGTAGCTAGCGCAGAAGCTATGC	for
48153707	0	3152	CTTTCACAACCCAAATCCCAATTAA	for
48153708	0	3152	CAAAGGAGATTGTATATCAGATAAT	for
48153709	0	3152	ATTACATTATGCCTTATAACAGTAG	for
48153710	0	3152	TTATAACAGTAGCAAAATTGGTCAT	for
48153711	0	3152	TATAGATGCAAGATAGTCTACAAAT	for
48153712	0	3152	CCTGGAAATGAATATGGGTATGTCC	for
48153713	2	3152	GTTTTAAACCACTCAGTCATAAGAA	rev
48153714	0	3152	AGAACATTCACAACACACATTTACA	for
48153715	0	3152	TACATGAAATTTAAGGTTCAATCCT	for
48153716	0	3152	GATATGGATAAACGTCTAACAAGGC	for
48153717	0	3152	AACAAGGCTTGCAGGAGCTAAAAGG	for
48153718	0	3152	TGAAGGAAGTCAGGTAGGAAGGAGA	for
48153719	0	3152	CTTATGGGAAAGTTTAAAGGGAGGA	for
48153720	0	3152	TAAAGGGAGGAAAGGAAAGGGATAA	for
48153721	0	3152	GGGGCACCCATTACTAATAGTAGCC	for
48153722	0	3152	AAGAGATTCAGTCTTCCCTAAGGGT	for
48153723	0	3152	TGGAAAGTCACATGTCCAAGAGTAT	for
48153724	0	3152	ACCTTGGAAAAGCTGAAGGAGGGAG	for
48153725	0	3152	GTATGAAACTCTTGAGGAACTCATA	for
48153726	0	3152	AGCCAATGTAGGCAATCCATCATTG	for
48153727	0	3152	TGTCATTGGGATGATGAAAGCTAAT	for
48153728	0	3152	GCACCCCGTGAGCTCATTCATATAC	for
48153729	0	3152	TTTGAGCTGTGTCCCAGAAAGCTGT	for
48153730	0	3152	CTCCACTGCCCCAGATTTCATAGAA	for
48153731	0	3152	TCATAGAAGAGGTGACTAAGGAACA	for
48153732	0	3152	TCAGGAGGACACTCGTGTCTTGGCC	for
48153733	0	3152	GGTATGTGTAAGCGTGTGTATGCAT	for
48153734	0	3152	ATACAACAGCTGTAATTCTTCTACA	for
48153735	0	3152	CAACCTTCATATACCATGTGAAGGT	for
48153736	0	3152	CAATTCCAGCAACGACAAATGCAGG	for
48153737	0	3152	AAATGCAGGCAGATGTTATTTGTTT	for
48153738	0	3152	ACATTGATTGTGCATTAACACTAAG	for
48153739	0	3152	GAACTGTAAGGTCCATCTTAGGTGT	for
48153740	0	3152	CACTGTAAGAAATGTAACCAAACTG	for
48153741	0	3152	TTTAGTTGCCAAACATTCAATGAGA	for
48153742	0	3152	TAATTCAGCAAAATCATTTCCAAAA	for
48153743	0	3152	CTCCATCTCTTCTTTTGCACGCACC	for
48153744	0	3152	TTTGCACGCACCAAATCGAATCGCT	for
48153745	11	3152	TCTTCTGTTTGAGAGAGCTACCTTT	rev
48153746	8	3152	GCTAAACATTGCCGAATATTGTTTC	rev
48153747	0	3152	TATATGTAGGATCTGAAATATTGTG	for
48153748	0	3152	AAATATTGTGATACCCACCACGTCT	for
48153749	0	3152	TATGATGTTGATATAATGTATACGT	for
48153750	22	3152	TGTAAGTGTTCTAATAACATGACTC	rev
48153751	0	3152	ATATACATGTAACTTTGAAGTATTA	for
48153752	1	3152	GGGCTGCAAGGAGAGGATGCCTTCG	rev
48153753	0	3152	GAGATCCTTCTGTGAGAGCAGACAG	for
48153754	1	3152	AAAGACAATCCCGCTGGTGGTCCAG	rev
48153755	0	3152	TCTAGGAAAATATGTGGGCAGTGAC	for
48153756	0	3152	TGTTAATCCCAAACCTCGTTCAGAG	for
48153757	0	3152	ACAACAAGATGCATAATATACATTT	for
48153758	0	3152	GTAGGATTGGACGCAGCCTCTCGCC	for
48153759	0	3152	CCACTTAACACCGGGCACACAGTGT	for
48153760	0	3152	GAGTAGTTGGTATAATACTATAGAA	for
48153761	0	3152	GTTACAAGCATAATCTTTACAAATG	for
48153762	0	3152	GTCTGGATGGATGATATTCAGGAGT	for
48153763	0	3152	TTATGTACAAACTCACGAATGTTTG	for
48153764	0	3152	TTTGTAAAGAGATTTTCTTTTTAAA	for
48153765	0	3152	ATTAATATTAACCACAATCAATGCT	for
48153766	0	3152	TTTGCTGTTATCATTCTCGTCCTTC	for
48153767	0	3152	TTCCACCCCTCTCCCTCCAATTCCT	for
48153768	0	3152	CAGTGTGATAGTCTATCACTATGAA	for
48153769	0	3152	TCACTAAAAACCCAAGGCAGCTGAG	for
48153770	0	3152	AGTAAGTCACCAAGGCACAGCTACT	for
48153771	0	3152	CTAAGGCTAGTATATGTACCTACAG	for
48153772	0	3152	TAAAATGTGCTGTATCTTAATTTCT	for
48153773	0	3152	TATTCAACTGATATCTAAAGGACTT	for
48153774	0	3152	ATACAGCCGTTGGAAGAGAAGATAG	for
48153775	0	3152	GATTAGAAAAGGTGTTAAAAGACAA	for
48153776	0	3152	AAGACAATGCAAACAATAAAGGCGC	for
48153777	0	3152	TGAGCCCTAAAAACCTTTTTCTTGA	for
48153778	0	3152	AAACACACACTCGCAGCATCAACCA	for
48153779	0	3152	ACTTACACAAAGTAAGGTTATCCAT	for
48153780	0	3152	TTTTCTTCCCTATATTATTTGCATT	for
48153781	0	3152	AATGGCACAGCTGCTTATGACTGAG	for
48153782	0	3152	TTTTATGTAGACGAATACAGATAGC	for
48153783	0	3152	AAGATAGACAGACGGACTGCAATGA	for
48153784	0	3152	ACAGAACACTCATGAACCTAGAGTG	for
48153785	0	3152	AAAGGAGACAGTCGGCATGGAAACA	for
48153786	0	3152	TCTAGCCACACGACGGAATTTGGCA	for
48153787	0	3152	TGCTGTGTGTTTCGGTGCTTGATTT	for
48153788	0	3152	CTCTGGTCCTGTTATACCTATGGGG	for
48153789	0	3152	GTGGAGGTAGTACCACTCTCCCCTC	for
48153790	0	3152	ACTTCACAGAGTCAACAAATTGAGT	for
48153791	0	3152	AATTAGTCCCTGACCTCAGAAACAA	for
48153792	0	3152	CCTGGCTCAAGCTCCTATCATGAAC	for
48153793	0	3152	TGCATCTCCTCCGGCAGACAGGGAG	for
48153794	0	3152	CAAGTTTGACGACGATTTCCATATC	for
48153795	0	3152	TGTATTAAAAGCCTGAGAGTTTCTG	for
48153796	0	3152	CTTTGCCAGCAAGGCTGTTGTTTTT	for
48153797	0	3152	TTGTCTTGTGTACGAGATGAGTATG	for
48153798	0	3152	TGGTGTGTAGGAGACATTGTCAGGG	for
48153799	0	3152	TCCATTTTGAGGATGACAATATCAC	for
48153800	0	3152	TAGCCATTGCCAACAATCAATGCTG	for
48153801	0	3152	CTTGTAGTTCTGTTTTTCAGTGTGA	for
48153802	0	3152	ATCCATTTCTAAAGATGCAGATATA	for
48153803	0	3152	GGATGACAATATTACCAGTCTTCTA	for
48153804	0	3152	ACTTAGTTGAAAGAAAACTGCAGCT	for
48153805	0	3152	TGTTATGCTCTCCTCCACCCAGCTA	for
48153806	0	3152	TTGCAGTATTGGGTGTTATGGGAGT	for
48153807	0	3152	TACATTTTGGAATGGGGCGTCTTGT	for
48153808	0	3152	CTGGCTAGTCTGCACTCTGCAGGAC	for
48153809	0	3152	CCCTTTTAGCCGACTCCTGACCAGT	for
48153810	0	3152	GTCAACAAGGGCTAGCAAAAAAAAA	for
48153811	0	3152	GAGCCGGAGAGAGCGCGACCAGTAA	for
48153812	0	3152	TGCCGGTGTTTGAAGGTGTCCTCAC	for
48153813	0	3152	CATCGAAGTTCTTCTACCTTTGGGT	for
48153814	0	3152	TAGTGAAGTGTCCTCTCTTGACAGT	for
48153815	0	3152	GTCCACTGATCTCCCGACAGGAAGG	for
48153816	0	3152	AAGGTATACACCGTAGTCCTTTGAG	for
48153817	0	3152	CCCCAGTCCTCCCTGTCTTCGAGGG	for
48153818	0	3152	TGGTAGAGCACATTTGGAATCCAGC	for
48153819	0	3152	CAAAAAATTGACGCCAAAATGTTAA	for
48153820	0	3152	CACAGACACAACAGTGAGAGTGATC	for
48153821	0	3152	AAAATTGAGGAGCTTTCAGGAAGGA	for
48153822	0	3152	AAGGCTGGAACCGTAAAATGAGAGT	for
48153823	0	3152	TGCCTCAATGTTCGTGAAAGGGCTG	for
48153824	0	3152	TTTTCCACCAGTAAGATTGATGATT	for
48153825	0	3152	CTTTGCTGTTGGTTTTCTGGAATAG	for
48153826	0	3152	TAGCAGGCAGCCTCTGTGGTTCCCC	for
48153827	0	3152	CTTCTGGGGACAGTAGGACTGTCTG	for
48153828	0	3152	CATCTCTCAAGACAGCTGATTCACC	for
48153829	0	3152	ACCAATAAAGCACTGCCACTAGTGA	for
48153830	0	3152	AGATCAGTATCCTGAAGCACAAAAC	for
48153831	0	3152	CAAAAGAGAATTACACACACATTAA	for
48153832	0	3152	TCCACTTGCAGAGCAGCTGCTATAT	for
48153833	0	3152	AACACCTCACATAATGCTGTTTGTG	for
48153834	0	3152	TTTATCCTACATGTACTCTTAAATG	for
48153835	0	3152	ACATTAAGTGGGTTGAGACAGAAGA	for
48153836	0	3152	GTCATGTACCACTGAGCTGTGGTTA	for
48153837	0	3152	TACTGTTTAGATTGAAGCAAATCAT	for
48153838	0	3152	CCCCACAACATACGGGAGTGCACTC	for
48153839	0	3152	AATTCTGGAATAGACCATTCTCCAC	for
48153840	0	3152	GGAACGTTGCCAATGTTTGCAGTAG	for
48153841	0	3152	CCTTCGGCTGACCGATTTCTCCAGA	for
48153842	0	3152	AGTCTGCATCCACTTCAAGATCTCA	for
48153843	40	3152	ATCTGAGTTCACGTTTATCACTCAA	for
48153844	0	3152	GTTACTCTTCACAGATCACGCAGGT	for
48153845	0	3152	TTTCAAAAGTAACCGTAAGAATAAC	for
48153846	0	3152	ATATTGTTAAATTCATCTAATTTGA	for
48153847	0	3152	CATAACTATCAATTCCTTTTATTCT	for
48153848	0	3152	TTCTTCCATGTCGATCTAAAACAAA	for
48153849	0	3152	TTGCACATCCTATAGTCTTCTCAAA	for
48153850	47	3152	ACATTATGCTGACTGCAGTTAACAG	for
48153851	0	3152	GATAGAATACACTTTTGCCCTAGGC	for
48153852	0	3152	AGTTCCCAGACCCGGTGGCTTTAAC	for
48153853	0	3152	TAGTCACATATCTTTCCAGTCCATT	for
48153854	0	3152	TCACACCACCTATGTGTGCCCTAAA	for
48153855	0	3152	TACTGGTCAATCACCCATTTCCACC	for
48153856	0	3152	GATGTTCCAGGTGTATTCTTCTGGT	for
48153857	0	3152	GTTCTTCTCAATCTAAGTGCATGGG	for
48153858	0	3152	GCTCCAAATTAACATGCCTGTAACA	for
48153859	0	3152	GTGGTTGCTCAATTTTCAAGCACAA	for
48153860	0	3152	CTAAATTCTGTCCGAAAGACCAAGA	for
48153861	0	3152	TAAAAAGTACATAACATCTTTTATA	for
48153862	0	3152	GGTGTCTAGCATACAGAATGGCCAA	for
48153863	0	3152	GAGGCTTCTTTCAGTATGTGTACAC	for
48153864	0	3152	TGGTCAATGTCCAAAACAGTTTAAG	for
48153865	0	3152	TTAAAAACTGGATGTTACAGTGACT	for
48153866	0	3152	CACTAAGCAGCAAATGGGACACCCA	for
48153867	0	3152	CCCAACATGGATTCTCTCTAATCCA	for
48153868	0	3152	ACAAGGCTGCCAATTGTAAATTCAA	for
48153869	0	3152	GCTGCTAAAAAAAGTGGCACCAGGT	for
48153870	0	3152	GCGACCCGGGGCACGGGGGCGGGGC	for
48153871	0	3152	GACATAGTGATGAGAGCAGGAAACA	for
48153872	0	3152	ATCACATTCTGAAAATTATAAAATC	for
48153873	0	3152	AGAGACAACACACAAAGATACTTCT	for
48153874	0	3152	AATCACCATCATCCATTCAAGCACA	for
48153875	0	3152	GAAGTTAATGAACAGAATTTCCTCT	for
48153876	0	3152	TAATGAATGAATAGATGGATCATTG	for
48153877	0	3152	CTAATGTGTGTGGTTCATGAAATAT	for
48153878	0	3152	GGTGACGACAGACTATGGCTCAAGG	for
48153879	0	3152	GATACTTTCATAAAATTGTAACCAG	for
48153880	0	3152	GTATGCATGCACAAAAGGGTCTTGC	for
48153881	0	3152	TTGCGGGGGATGCTTCACTTTGATT	for
48153882	0	3152	ACTTGCGCCGCTCTTGCAATCTTTA	for
48153883	0	3152	TCTCAAGCATAGTATCTTATTCACT	for
48153884	0	3152	AATTGAACTGAGATCATTGGGCTTG	for
48153885	0	3152	TATCTCCAGGTGCGTCTTTCTGTCT	for
48153886	0	3152	GCTTTTAATTTATATTTTTAGTAAT	for
48153887	0	3152	AAAATAATGAAGTCTGTTTATTACC	for
48153888	1	3152	GAGGACTGCAGCAAAGAAGTAAGTC	for
48153889	0	3152	CCCGGCGGCCTGTTTCTGCGAGCCC	for
48153890	0	3152	CTTGTATCAAACGCTATATTTAGGA	for
48153891	0	3152	TTTAGCCTTAAAACGAGTTCCCTTC	for
48153892	0	3152	AGCTCTCAGGACCGGAGAGAGACAG	for
48153893	0	3152	TATCCTGTAAAGTGCTTTTTGTGTT	for
48153894	0	3152	GGTGGACATTTCCGGGTTTCCATAA	for
48153895	0	3152	CCTTTCTACCCTAACTTCTCAGCAT	for
48153896	0	3152	GGTGCCTACCCACAGACTCCTCTCT	for
48153897	0	3152	TATTTCTTCCCAGGTATATTTAACT	for
48153898	0	3152	TGCTCGACTTCTTTCAACCGAGTTT	for
48153899	0	3152	CCTTGTGACACTAGGAATGAGAAAC	for
48153900	0	3152	TCTCTAGGTTGAATAACACCAAGTT	for
48153901	0	3152	CGTCATATCCCCCAGACCTTTCATT	for
48153902	0	3152	GGCAATGATCTCAAACAAATGCACC	for
48153903	0	3152	TGTAACAGTCTCAGGTCCTCAAATA	for
48153904	0	3152	GAAACAGAGGATGGAGACAGGAGAC	for
48153905	0	3152	AATGACTTGCTCTTAGAGCCAGAGT	for
48153906	0	3152	GGTGTGGCTGAGAAGGAAAGCATGC	for
48153907	0	3152	TTCTGTGCACCACTGAGCATTCATC	for
48153908	0	3152	GGTGACCTGGGACATCTAAATGTCA	for
48153909	0	3152	AACTGACCTGAGATGACTCAGGCCC	for
48153910	0	3152	TCAGCAACAGCGCAGTCCTCTGCCA	for
48153911	0	3152	TTTGAAGAAACAGTGAAGAAGACTC	for
48153912	0	3152	AGTTCAAGTCAACCCACACAGAATG	for
48153913	0	3152	ATTGGAGACAGACCCGAAAGGACCT	for
48153914	0	3152	CTATATTTATGACTTTAAGCAAGTT	for
48153915	0	3152	TGGAGGTCAATTTGAGACAAGCAAA	for
48153916	0	3152	TACGAGTTTTTATGGCCCAAGCAAA	for
48153917	0	3152	TTGGCCCACTAACTGAGACTTGATA	for
48153918	0	3152	ATATATAGAAAGTTGTTTTAATACA	for
48153919	0	3152	CATCATAATTCTACATGAGTCCATT	for
48153920	0	3152	TTCAGCACCCAGCTTATGAAATTAC	for
48153921	0	3152	AGTTCCACTATGCAAGTTATTTATG	for
48153922	0	3152	CATAAGTGTGACCGTATATCTTTGT	for
48153923	0	3152	TTTGTCTTGAGCTACCTGGCATCTT	for
48153924	0	3152	CAGAAAAATACATACAACCACTACA	for
48153925	0	3152	ACAACCACTACACATCCACCATTCA	for
48153926	0	3152	ATTCAGCTTTACTATTACAAACTCA	for
48153927	0	3152	AAGTTACACGCTGTTTTTGAATATT	for
48153928	0	3152	CATCATTTGTCTCCTTGGTTTCCTT	for
48153929	0	3152	AGGATGCTCTTCCCATCAGTTCCTC	for
48153930	0	3152	GAATCTTTCATTATGCCTCTCTCTT	for
48153931	0	3152	CTCTCCTGTACAGTTGTGCAAAGTC	for
48153932	9	3152	ACTAGACACATAGAAATGGCAATAT	for
48153933	0	3152	TTTTCATAGACTTCACCTATAAACA	for
48153934	0	3152	AAATGCATTTTATTCCCTTGCCTGA	for
48153935	2	3152	AAATGCCTGGAAGATGGACTCATTT	for
48153936	0	3152	ACTCATTTCAGTATATACCTTGTCT	for
48153937	0	3152	CCTGAACTTTTCATATGTTCATGCT	for
48153938	1	3152	CTGCCTTTTTGTGGTTTTTCTACTT	for
48153939	12	3152	GTTGATTCTGCACATGGTAACATAA	for
48153940	0	3152	CAAGGAGTCTCCCAATTTTTCTTCC	for
48153941	17	3152	GCGGAACTCCTCATGTGAAGACTGA	for
48153942	0	3152	TTAAGAAAAGGTAGAAATACTACTC	for
48153943	0	3152	TTTATAATGACCCTAAGGAATTATC	for
48153944	0	3152	TTTTTTCTAGATCTCTGAGGATATA	for
48153945	0	3152	GTCAGTAGTCCAAAATAACTTTTAC	for
48153946	0	3152	CGTATCTAACTACAACTCAGTACTT	for
48153947	0	3152	TTACTTTGTTTATTACCCACTTAAT	for
48153948	0	3152	CCTTCAGTTACCGCTACTCTATTTT	for
48153949	0	3152	CTTCAAAGAGCTTTATTTTGTATGA	for
48153950	0	3152	GAAACCTAATTTATGTACTAAAAAT	for
48153951	0	3152	TAATCACATATTGAGTAGGTAGTCT	for
48153952	0	3152	TTTTCAAGACATATGAAAGGGAAGG	for
48153953	0	3152	AGTCTTAGATGAAGTTTGCCTGTGC	for
48153954	0	3152	TTCATGAAGATTACTTCTACATTAT	for
48153955	0	3152	GATAGGTGCTTATATTTTCACACAA	for
48153956	0	3152	ATCTTTCTGTCCATTATCAATATTA	for
48153957	0	3152	TTTCTATTTAGTCTATCATACCAAA	for
48153958	0	3152	TATTGCTCATTTTTTTTGTAATTCC	for
48153959	0	3152	AAGGAATATTTGTAAGCTTATAATT	for
48153960	0	3152	CAGTGTGGTTTCCGGCACTGGTGTG	for
48153961	0	3152	CCCATGATGTCTGGTCTCAATGCAT	for
48153962	0	3152	CAGCAATGAGTACTGGGCTGGGCTA	for
48153963	13	3152	CAGAGGATCTGACGACAGGGATATG	for
48153964	0	3152	AGGGGCTTCAGTTCATGGCTCGAGC	for
48153965	0	3152	GCTGGCGGACCCATGGCAGAAGATG	for
48153966	0	3152	AGAGATTGAAATCCTTCTTCGCTAT	for
48153967	0	3152	AAAGATGCTTCACGTAGATCCTCAT	for
48153968	0	3152	ACTTTGTGGTTTCTTAGGGTTTCTT	for
48153969	0	3152	CTGCAGACGGCCAAGTGATCAGCGC	for
48153970	0	3152	TTGCTTTCCATCACCTAGCAAGAAA	for
48153971	0	3152	AAGCAATAGATTTATAAATCTAAAG	for
48153972	0	3152	GTTCACATTGTCATTGGGCAGATGT	for
48153973	0	3152	CAGTAGTTTCCATGTTTCACGTGCA	for
48153974	0	3152	CATATAACCTTGAACTGCATGATAA	for
48153975	0	3152	GAGTCACTATAATAGTTCTCTCTAA	for
48153976	0	3152	AATGATTATGAGTGATGAGTGTGTA	for
48153977	0	3152	ACGGGAGGCTCTTGCAAGCACGGGT	for
48153978	0	3152	GAGTGCGGTCCCGCACGCTGCCAGC	for
48153979	0	3152	GCCAGTCTTTGCCGCCATGCCCAAG	for
48153980	0	3152	TGACTGGACAGTTTTTGTGTATATT	for
48153981	0	3152	GGAGGAGGAAAGACATTTCCAAAAT	for
48153982	0	3152	TTTTGGGTTTGGGGGTTTGTTTGTG	for
48153983	0	3152	AACTAGTGTGAACAGGAAATTTCCC	for
48153984	0	3152	CCAAACAAAGAACAGATTGTTTTAA	for
48153985	0	3152	GTGCGTAGAATACTTTTACCCAACA	for
48153986	0	3152	TCTTACTCACATGAGCTACAATTTT	for
48153987	0	3152	GTACTTTATAAAAACACAAAACATA	for
48153988	0	3152	GAAAATATAAATATTACAGAGCAAA	for
48153989	0	3152	CATAATGGCATGACCTGTGACCCTG	for
48153990	0	3152	TTATTTCTGAATGAAAGAGCTATAG	for
48153991	0	3152	CTCACTAGACATACTGAAATCATTT	for
48153992	0	3152	ATTTTGCTAGCATCCAGAAAGCTTT	for
48153993	0	3152	TGCGCCTTTCACATGGTTTCACAAA	for
48153994	0	3152	CCAGCTGGATGTGGCGTACCCCTGG	for
48153995	0	3152	TACAGCTCGAGTGTTGATTTTCTAT	for
48153996	0	3152	AAAGCAGCATTACTGAGTGCTTTTG	for
48153997	0	3152	TTTGCATCCTGGGAGATCTGGAGAC	for
48153998	0	3152	ATACAGTGTCACGAATCCAGTTTTA	for
48153999	0	3152	TTTCAAGTGTGTGCAAGCTCACCCA	for
48154000	0	3152	TCTTTTAAGGGAGCCACTTTAGGAG	for
48154001	0	3152	CTTTAGGAGATTGCAAGTATTCATG	for
48154002	0	3152	TTGTGGCTGTAAATTGTCGCTTAAA	for
48154003	0	3152	ATACTGATAGGATTCCCTTGGACTT	for
48154004	0	3152	GGACTGTAAGAACATGCATGTCTCC	for
48154005	0	3152	GAAGAGGGCAGCCGTGGAAGAGAAG	for
48154006	0	3152	TGTTCACAGTCTATGGTTGGAGAGC	for
48154007	0	3152	GAGAAGCGCATGACTGACAAGTATG	for
48154008	0	3152	AAACATTCTGCCTCTGGAGGAAAGG	for
48154009	0	3152	TGGCCTATAAACAAGAACAGGAAAA	for
48154010	0	3152	CAGTCTGGATGATTCAACTGAAGAC	for
48154011	0	3152	TGGCCCTCCCGCGTTCCCCAAGAAA	for
48154012	0	3152	CCTTCTGTTGACCAAGACAGCGTTC	for
48154013	0	3152	CTTATGAGCTTCGGCTGCTGCTAAA	for
48154014	0	3152	TAGATGTCTCTTCCTATAAAAATCT	for
48154015	0	3152	TTCGTATCATCGATCTTATGTAAAT	for
48154016	0	3152	GAGCGAGCAGGATTTTCCTGATGGC	for
48154017	0	3152	AGAAAAAAATTAATAAAGAAGATTG	for
48154018	0	3152	ATTTTTCACATGACTAGTCCTACAG	for
48154019	0	3152	ATACCAGCGCTTGCGGTTTGCTGGA	for
48154020	0	3152	TTCAGTTGATAGGTATTTCATATCT	for
48154021	0	3152	CAACATCAGGAAAGAGGATGGAGGC	for
48154022	0	3152	CCCATGCACGATCTATCCAGTGGAA	for
48154023	0	3152	CCCATCGAAGACAGAGATGGACAGC	for
48154024	0	3152	TCCTGACAACTTTGTGAAGTTACTT	for
48154025	0	3152	CAGACCTGGTGCGTTGCCCCCAAGA	for
48154026	0	3152	AGGGAAGCAGCCGGTTTGCCAGTGC	for
48154027	0	3152	GACAGCAGGAGGATTTGTGGCTAGA	for
48154028	0	3152	CCAGGGACCATGTCAGCTGCCAGCA	for
48154029	0	3152	TTCAGATTATTCATTTATAGGCTTT	for
48154030	0	3152	TCTGGTATTTGCTATGATCTGTGCC	for
48154031	0	3152	ACTGGGTTGTGCATGTGTGTGTGTG	for
48154032	0	3152	GATTCATCACTGGAAATATGACTAA	for
48154033	0	3152	GGCAGGAGTACACAGTTTCTATGAG	for
48154034	0	3152	GGGAATGTAGAGAGCTGATATCTTC	for
48154035	0	3152	TGCCATGGTTTGAATAAAAATAACC	for
48154036	0	3152	AGAGGGCTTGATAAAAGCATTTCCC	for
48154037	0	3152	TTTATCAAATAATTTCACAAGGTAC	for
48154038	0	3152	TCTCTTAAGAGACTACTGCTGATCA	for
48154039	0	3152	GCTGATCACATGCTTGAGAATGGAA	for
48154040	0	3152	AAGAGCAGGAACGGGTTCACACAAA	for
48154041	0	3152	AGCAAGAACTGGAGCCCAGCCAAAG	for
48154042	0	3152	ATACTTAAAAATACTAGTAGCTCTC	for
48154043	0	3152	CAGAGCTCATTTCCTCAGGTTCAGG	for
48154044	0	3152	ATTCCTATGGTAACATGTTCAGAAA	for
48154045	0	3152	AGCTTCTGTTGGCGTACTCACAAAC	for
48154046	0	3152	CATCCACCCACCGAACAGTCACCCA	for
48154047	0	3152	AGGATCACTGCTATAGATGTGATAG	for
48154048	0	3152	TCCATAGAAGTTTTTGGCGTACATG	for
48154049	0	3152	GGTGACTGACGCAGGATGATCACTT	for
48154050	0	3152	GCTCGTGACCAGTCTAGCCAACATA	for
48154051	0	3152	ACATGATGAAGATCACAATGTTACC	for
48154052	0	3152	ACCCCAAGCACAACCTCTCTGACAC	for
48154053	0	3152	CCTAATCTTGCAAGCGAAATGGTAA	for
48154054	0	3152	CACGACTTTTGCGGCCCAAGACCCA	for
48154055	0	3152	TCTGCCCTCATCGCTGATGAATAAT	for
48154056	0	3152	TGATGGCTGTTCTGTCAAAGACAAG	for
48154057	0	3152	TACCTGTAGCCACCTTACAAGTTTT	for
48154058	0	3152	GAGGGATTACCCTTCCAAAATCCTC	for
48154059	0	3152	ACTGAACGTCAGTATGTTCATCGTG	for
48154060	0	3152	GCTGGGAGCCCAACGCAAAACTAGT	for
48154061	0	3152	TGGCAAACAGCACATGTTTAGTGAC	for
48154062	0	3152	ATGTATGAAAAGTGCTGGTTTTCTA	for
48154063	0	3152	CCATGTTAGGAAGATCGTGATGGTA	for
48154064	0	3152	AAAGACGCTGCACGATATGTTATTG	for
48154065	0	3152	TGGCCTCCGTACTCCGGGGGCCGCG	for
48154066	0	3152	TGACCGGGAGGAGGCCGGGCCGCGA	for
48154067	0	3152	TAGCGCCACCCCTGTCTCCTCCCCC	for
48154068	0	3152	TCAGGGCATTCCAGAACTGAATGCA	for
48154069	0	3152	ATCGGTGATCCATGTCCTACCTGAT	for
48154070	0	3152	GGATCCAGACTGTGATGAGAAGTTG	for
48154071	0	3152	GACCTGGGAGGACACCTGGAAGACA	for
48154072	0	3152	AGTTGTATGCTTGTTCTCTTTGGAA	for
48154073	0	3152	GGCCACAAATTCTTCCTGACCACAA	for
48154074	0	3152	ATTTGTCTTTGTATAGTTTTCCAAC	for
48154075	0	3152	GCTCAAACTTCTTGAAGGCGTTTGT	for
48154076	0	3152	TTTCAGCTCAGTCCTGTCACTTGCA	for
48154077	0	3152	TTCAACTCAGGGACAAAGAAAATAA	for
48154078	0	3152	AGTATCTCTCAATCCAATTTTCTTA	for
48154079	0	3152	CAGAAGAGGAGCATACTCTTTGGCA	for
48154080	0	3152	ACTGGGAAGAGACCATGCTTTGGGG	for
48154081	0	3152	CCAGGGGGTTGGACTTCTTCCCTAT	for
48154082	0	3152	GCCCAGCTTAGACTGTTCATGTCTA	for
48154083	0	3152	GCTGTTAACTGGGGTGAGGGTCAAA	for
48154084	0	3152	TAATATTCCTGAAAGCAGACCTTTA	for
48154085	0	3152	AAATTGAGTTACTTTTCTCACCACA	for
48154086	0	3152	GAGAATCCTCTAGCAATGGGCCATC	for
48154087	0	3152	AGCTCTAGATTAATCGTCATCCATT	for
48154088	0	3152	TTTCCATTCTGGACATTTCTCCACA	for
48154089	0	3152	AGTCCATGTGTTAGAGAAGTACATC	for
48154090	0	3152	AGAATAGAGAATCGTTGGGTCTCTT	for
48154091	0	3152	GGGAACTATTTCCCCAGGTGGCTGT	for
48154092	0	3152	TTCAAGTCACCAATGACATATTTTT	for
48154093	0	3152	TTTTAACTCTTATTTTGTGAACAGT	for
48154094	0	3152	CATATAAATCTTTCAATTCTGGTTA	for
48154095	0	3152	GTATATCTGTAAGTAAGCCAGCCAG	for
48154096	0	3152	AATAGTTAATGAGAATGTTAGCATT	for
48154097	0	3152	TTCATACATGGTTGGCAAATACTCT	for
48154098	0	3152	GTTAACTGTGAACCATTAAATAATG	for
48154099	0	3152	ATCAGCCATGAAAAATTGAGCCCAC	for
48154100	0	3152	TCTCGTATCAGTATGCCTGGTGGGG	for
48154101	0	3152	GGAGGACTGGGGGATGGTGTCAATA	for
48154102	0	3152	CAGCCCTGGGCATACCCACACTTAA	for
48154103	0	3152	TAAAATTCCAAGATATCTTCTCTCT	for
48154104	0	3152	AAGATATATTAAACCTGCATTGCGT	for
48154105	0	3152	AAGCACTTCTTTCAGTGTATAGTGT	for
48154106	0	3152	TGTTCACTTTAAGTACAAACTGAAG	for
48154107	0	3152	GAGAACAGTTGACGAAGAGACATGG	for
48154108	0	3152	GCTTTTCTCATATGATTCTTAATAG	for
48154109	0	3152	TCGGGGAAGCCTCCACTCTCGCGGC	for
48154110	0	3152	GTGCTTGGTGGCTCTGGTCCCCCTT	for
48154111	0	3152	CACCACGTCCACCCCAAAATAATTT	for
48154112	0	3152	TCCTCTGAACAAGCAAAGTCTTCTA	for
48154113	0	3152	TGTGATAACTTTCTGAGTAGCCAGC	for
48154114	0	3152	TCAGACGTGAGGTTCAAGTTCCTAC	for
48154115	0	3152	TCTGCATCCTCACCGTTCTGCTCCT	for
48154116	0	3152	ATTCAGGCCTTCGATGATAGATTAA	for
48154117	0	3152	AATTGGAGAGAACTGGATAAATTTT	for
48154118	0	3152	GCGCCCAGCGGCAAGGCCAGACCCA	for
48154119	0	3152	GCCCCAGCCTGGGAAACCAGGCGCC	for
48154120	0	3152	GCCCTGGCGAGACGGGTGGAAAGTT	for
48154121	0	3152	CCTGGTGACCGTGCCGGCCCCATCA	for
48154122	0	3152	GCTCAACCCCAACGGCAACGCTACC	for
48154123	0	3152	GTGCTCCTCCAACGCTATCCACAAC	for
48154124	0	3152	ATTATTTTGGGGCATAGGTGGGAGC	for
48154125	0	3152	TCTAATTACCACCACTACAGAGAAT	for
48154126	0	3152	AAACAGATTTTTAAATTCTTAATCT	for
48154127	0	3152	ACATCTTACTTTTTCAAATACTATT	for
48154128	0	3152	CCCATTCAAAAAACTATTCTAAGTA	for
48154129	0	3152	TTTTATCAGAGCACTTGCCCTGATA	for
48154130	0	3152	TCTGTTAGTTTACGAACCTGGAGCT	for
48154131	0	3152	ATGACTGTTTGTCCCCAGTAGCCTT	for
48154132	0	3152	ACCTTCTTCCCTAACTCCAGAGGGT	for
48154133	0	3152	TGAGATAAGCTCACTTTCCATCTGT	for
48154134	0	3152	GGTCCCATCTCAACTACAGAGGAAT	for
48154135	0	3152	TGGCGTTTCTGATTGGCTTGAGTAG	for
48154136	0	3152	CACACGAGAAGGTGTGTTGGAGAAA	for
48154137	0	3152	AAATGCAATGGATGGGGCTTCCAAA	for
48154138	0	3152	TCCAGAGTCAGCTGCCATTCGGGAC	for
48154139	0	3152	TCGTCTCCTCTGGAGCACAGATTGT	for
48154140	0	3152	CTCGGCTGAAGCATCGGACGTCTCG	for
48154141	0	3152	CTGGGGCCGATGATGCCTCCGAGAC	for
48154142	0	3152	ACGAGGAGGCTCGTCTGGCTCCGGT	for
48154143	0	3152	AAAGGCATCCCGTGCAGCCGGGCCG	for
48154144	0	3152	GCAGGAGTCCGGTAAGGAGCGATCC	for
48154145	0	3152	TGTCCTCCTCCGAGAGCACGGCTGT	for
48154146	0	3152	GAAAGACAGAAAGCATCAAATATAT	for
48154147	0	3152	TAGAACTTATCATACAAGTTGACTT	for
48154148	0	3152	AGCTAGGAACAAGACAGGAGAAATC	for
48154149	0	3152	TGCCAGCAAAGCAAGGCTTTTGCAG	for
48154150	0	3152	CAGGTGTGTTTAGAGAAACTAGGAA	for
48154151	0	3152	GCCCAGCTCATAGTTACACAACGGC	for
48154152	0	3152	CCTCCTTGTGTATAATTCTTCAGAG	for
48154153	0	3152	CAAATAATTAGATACAATTCTTTTC	for
48154154	0	3152	ACAACTAAAGTAGAAATTTAACTGA	for
48154155	0	3152	TGTCAATCCCATAAGGCAATCTGCT	for
48154156	0	3152	AGTACATTCCTGCTTTTACACTTGT	for
48154157	0	3152	ATCCACATTCTCGTGATAATATCAA	for
48154158	0	3152	GAGACCATCCAGAATACAGAGAAAT	for
48154159	0	3152	AGAAATACTAGATAGTCAAAACACG	for
48154160	0	3152	TGGGAAGTCAAAAAAAAGTTCATGG	for
48154161	0	3152	TGTTCAAATGAACCATTTGTGAGTG	for
48154162	0	3152	GGGAATATGCCCGTGGGAATATGCG	for
48154163	0	3152	CAAAAGTGAAGCCTTAGAAGAATGG	for
48154164	0	3152	GGACTACCTTGGGATCTATATAATC	for
48154165	0	3152	TCCCAATTCTACTACTAGCTATTAT	for
48154166	0	3152	GAGTCCACAATTCTTAGGGATGGGA	for
48154167	0	3152	AAAAGAGGAGCATTGGTCCTGCCTA	for
48154168	0	3152	CACAGCTTCCATTTAAGCTGGCTTG	for
48154169	0	3152	ATAAAGTGCTTCATCTTTCCAACTA	for
48154170	0	3152	TTTCCAACTAGAGCAAATATCTGCC	for
48154171	0	3152	CATCTGTAGGACAGGAGAATCCCCA	for
48154172	0	3152	GACAAGGTTAACTTTCATGCTATAG	for
48154173	0	3152	AATAGAAACACACGTATTTTCTTTT	for
48154174	0	3152	CTGAGGGTATGGCCCAGCATTTGCC	for
48154175	0	3152	TTTGCCTAGGATAAATGCTGTCCTG	for
48154176	0	3152	CCAATCTCTTCACCCAGTTCCCTGT	for
48154177	0	3152	GTTCCCTGTATCATTTACTTCATGA	for
48154178	0	3152	GAGATAAAGTGCTTATGTTAGTCTT	for
48154179	0	3152	CATAATCTTAGGAGGGGTTAAATCA	for
48154180	0	3152	CCCTATAACCCTCCAGGTCAGTCAT	for
48154181	0	3152	AGCTGGACTGTACTACGACATTTCG	for
48154182	0	3152	GATCCCCTGAACGGTATATAAAGTT	for
48154183	0	3152	GATAAAAGCAGAAATCTGGCAACTA	for
48154184	0	3152	CACAAAAATTTATATGAAAAGGACT	for
48154185	0	3152	TAAATAATGCTCTGAATTATCTGCT	for
48154186	0	3152	AAATGGGAGATAGATTCCAATGATA	for
48154187	0	3152	TTGAGCTTATGAACCTTCTGCTTTA	for
48154188	0	3152	TCAAGCCTCTAGCATGTCACAACAC	for
48154189	0	3152	TGTTGGATGGGGTTTCACCATTGCT	for
48154190	0	3152	ATTGCTGCAGAAGCTGCCCCTCCAA	for
48154191	0	3152	TGTTCAGCTGAGGGTGTAAATCAGC	for
48154192	0	3152	TGGACACGGTCTTGGAGGAAGTGCC	for
48154193	0	3152	TGGGGTGGGAGGATCCTCACCCCTT	for
48154194	0	3152	AGGGTCCTTCAGACTGGCCAATGGG	for
48154195	0	3152	CGCAGTTTGCTGGAGCCATGGCTCA	for
48154196	0	3152	AGGGGTGACATCCTGGGAGACTGTG	for
48154197	0	3152	AGCCTCGGGGGGGCCAGGTCCGGGG	for
48154198	0	3152	AAGCTCTTTTATGTAACTCAGGACA	for
48154199	0	3152	ATCCCTAAATCTTAGTACTTTCTGA	for
48154200	0	3152	TACTGGAAGAACACGGCAGGGGCTC	for
48154201	0	3152	GAGACGCCTGATACTGGGGTGCCCG	for
48154202	0	3152	CTGGGGTGCCCGTCACCTGGCCGGT	for
48154203	0	3152	TATTTAAGCTCATTTCTCCAGATAT	for
48154204	0	3152	AAAGTTAGGGTGCTTGGTGGGGCTC	for
48154205	0	3152	CTTTAGTAAAGGTTGTTTTCTTTTC	for
48154206	0	3152	TCAACCAGACACAAAGCCGTCTTCT	for
48154207	0	3152	ACTGTGCGCAGTCCATTGTCCCTGT	for
48154208	0	3152	GGTCAGTCAGAGTTTCAAATTTTAG	for
48154209	0	3152	CTCTCATAGTATGTATAGATTTGTA	for
48154210	0	3152	TATGCAATATTCAACACAGGACAAG	for
48154211	0	3152	TCTTTTACTTTTTACCCCTTGATTA	for
48154212	0	3152	TGATTAAATTTACGGTCAAATGATA	for
48154213	0	3152	ACCGTTTTCAGGTCACTGTAGCCAC	for
48154214	0	3152	TCAGAGGCAGGCTGATCTTGAGTTT	for
48154215	0	3152	CCTCCTCAAGCCTAGTCGCCATGAG	for
48154216	0	3152	TAGGGAGAAGTTTAACTTTATTTAA	for
48154217	0	3152	TGCACTTTTAGCCGAGATAGTGGAA	for
48154218	0	3152	GTGTTCACCACACCCCTCCCTAGTC	for
48154219	0	3152	GATAGTTCTGCTACTTATAAGAATG	for
48154220	0	3152	TGCTACCACTTCGTATTCCTGAAGC	for
48154221	0	3152	TCTTAAATCCTCTTGATTTAAGCTG	for
48154222	0	3152	AGTGAGTTGGGCTGACTGCTTAATC	for
48154223	0	3152	TCCGCCGCCGCCTCCTCGGGCGGCT	for
48154224	0	3152	ACCACTGGCTGACCCGACTCCGCTG	for
48154225	0	3152	GGGTGAGGAGGGTTCCTCAGTCCCT	for
48154226	0	3152	AGAGCCCTAGATACGGTCCCTGCAC	for
48154227	0	3152	GTGAGCCACCCTTCAGGGCGCCCTC	for
48154228	0	3152	CACCTATTCGCCTGCCAATGAAGTA	for
48154229	0	3152	TTAAAGCCAAGAGAGAGAATTTCTA	for
48154230	0	3152	AACCAAGCCCACACAAAACAGTGTC	for
48154231	0	3152	ATTGGGCCTGCCTATCAATGATTGT	for
48154232	0	3152	CAGGGACTGCTATGCCTCTGTGTTC	for
48154233	0	3152	CAAAGCACTGGAGCACTCAGCCTTG	for
48154234	0	3152	GAGACGTGTCTCAGAACTTGCTTTA	for
48154235	0	3152	ACAGTATGTATCGTAATCGCACAGC	for
48154236	0	3152	AATCAGCAGCTTCAGCTCCTCCTTG	for
48154237	0	3152	CTGGTCCGGATCACCTTCCTTGGCT	for
48154238	0	3152	CTTACTTGCAGCGACGGGGAATCTG	for
48154239	0	3152	CAGTGATGCCAGTGATGACAGCTTT	for
48154240	0	3152	AGTGGTTTTGTGGTTTCTCCAGGAC	for
48154241	0	3152	AGATTATTTCACATTCTCGTTCTGT	for
48154242	0	3152	TTGGGCCGAGTTCCATCTCTTCAAC	for
48154243	0	3152	ATTAAAAACAAAGCAAAAAATTTCC	for
48154244	0	3152	CATAGTGCAAGCCGACGTGGAACTA	for
48154245	0	3152	CTGGTCTCCTCTCCTCAAGATCAGC	for
48154246	0	3152	TTCCCATCAGCCCTCACTCCGGAGG	for
48154247	0	3152	TGATTCAAAACACGTATATCAAGAA	for
48154248	0	3152	AATAAAATGAGCGTTTTTCCCACAA	for
48154249	0	3152	GGCCCCTGGACACCTGTAGAACAAT	for
48154250	0	3152	GACAGATATTTCCGTTGATGAGGCT	for
48154251	0	3152	TTTCAGTTAGGCACTGAAGGTTTGT	for
48154252	0	3152	TCCCCTCCCCGCAGCACCACGGCTT	for
48154253	0	3152	TAGTTTTAACTTATTGGGAGGAAGC	for
48154254	0	3152	CTTTTCTCTGGATCTCTCCTTAGTG	for
48154255	0	3152	ATTTTATAGCTATTACCTTTATGAT	for
48154256	0	3152	AATATGTTGGACTGTATCACATAAA	for
48154257	0	3152	TAAGAAATTTTGCATTGCCAATATT	for
48154258	0	3152	ATGTCACAAAGTCTCTTGTATTGTT	for
48154259	0	3152	TGCTCAGTAACAACCCTTGAGTCAG	for
48154260	0	3152	CTTGAGTCAGTAATACTGAGCCTAC	for
48154261	0	3152	CAGTAACTTAAGAGGCATGGTAGTG	for
48154262	0	3152	TGAAAATGTCAGTGACCAAATTGAT	for
48154263	0	3152	ATATACTTTAAAACAAAGGGAATTT	for
48154264	0	3152	GAATGTTCCTTCTGGGGTGCTTGTT	for
48154265	0	3152	AAAGCCAAATTTCTTTTGCTTCCCT	for
48154266	0	3152	ATACCTGAACACGTCTCCCTGATTT	for
48154267	0	3152	CTACTTACTTACGACACATTTTCAA	for
48154268	0	3152	TTAATAAATGCCACTTTTAAGCCAT	for
48154269	0	3152	AGTTTTATTTAGGTCAGGCAGTGGC	for
48154270	0	3152	GCCAGCCCATGATTACCAAATGTAT	for
48154271	0	3152	AAAGGATACCTTCTTTCACAAATAA	for
48154272	0	3152	TGCAACTTGCATTTTCTGTTAATAT	for
48154273	0	3152	TAAAACCAGGAAATTTACACCTAAA	for
48154274	0	3152	AGAACTTGACCAGCAATGAAAGGTG	for
48154275	0	3152	GGGGGGCATTTTTAAATCAAATTCA	for
48154276	0	3152	AGCTAAGCTCCTAAATTAGACCCAA	for
48154277	0	3152	GAGATTTAACAGCTAATGAAGATTC	for
48154278	0	3152	GTCTTTGCTTTAAAAGAGTAGGAAT	for
48154279	0	3152	AATCTAGTTAAATTTTTAAGCTAAT	for
48154280	0	3152	TAGTCATTAAAAGAAGATGCTGCTG	for
48154281	0	3152	CTGTTGGCTTGGCCTTCACTTGTAT	for
48154282	0	3152	GATGGGTGATTGCCGATCACCCGCA	for
48154283	0	3152	AGCCCTTAATGCTTGCTGTCATCCG	for
48154284	0	3152	GTTTGTGGTCACCGACCCTTCCAAC	for
48154285	0	3152	GGTTCTATCTGGGATCCGGCAACGC	for
48154286	0	3152	TGATGCATCGAGGAAAATTAAACAA	for
48154287	0	3152	ATTTCATAATGCGGAGTCATTATTA	for
48154288	0	3152	CATTATTACTTCTTTGAGTTCTCAG	for
48154289	0	3152	GAAAGGATATTTAAAGAGGCAGAGA	for
48154290	0	3152	AGAGAAGTGGAGATGGATGGTCTTT	for
48154291	0	3152	GGTCTTTCGGGGCGAAATTCCCAAA	for
48154292	0	3152	CGCATCAATGATATCTTTGGCCTGA	for
48154293	0	3152	ACTTCCTTTTAGAAAAGCACTTGTC	for
48154294	0	3152	GTCTATCCAGGGAGATATGGTTGGG	for
48154295	0	3152	TGATGTCTCTTGTGGGCAAGTGTTG	for
48154296	0	3152	TCACACTTCTCATTTCAAGTACTGT	for
48154297	0	3152	TGAAATGGACTGCCCCTTCTTTGGA	for
48154298	0	3152	CTGTCAGAAACTGCTTCCATTATTC	for
48154299	0	3152	AAAATTCCAGATAAATGCTCGATCT	for
48154300	0	3152	TATAGTTCCAGAGAGTTAGAGTTCA	for
48154301	0	3152	CCTTAGAACTGGGTTCATAGACAAG	for
48154302	0	3152	GTAAACCACTGTATGGGTGCTAGGA	for
48154303	0	3152	ATACCTCCTAAATCTCCCCCAAACA	for
48154304	0	3152	ATCACCTTTTCAGTTCTGCTCTACC	for
48154305	0	3152	AAGAACTATCTTCTTTCCTACCTTG	for
48154306	0	3152	GTCTGTGGCCCTTGGAGACCTTCAC	for
48154307	0	3152	GTCATAGGGCTGTTTCCCTAGACTA	for
48154308	0	3152	TGACACTGGGTGTCGGAGCCGTGTG	for
48154309	0	3152	GTGAGAGGCGATCTTTCTTTCCAGT	for
48154310	0	3152	CTGGGAACCACAGCTTTTCTTTGAA	for
48154311	0	3152	TTCCCAGAGAGTACATCCTGGGGCT	for
48154312	0	3152	AGAATCCAAACCTAGGGTAAATAAA	for
48154313	0	3152	TGTGGCCTCCCTACTGGGCCTGCGC	for
48154314	0	3152	TTAAAGGAGGAAGGCCGGGAGGATT	for
48154315	0	3152	TTGGGTATCTCCAATTTCCAAGCCC	for
48154316	0	3152	ATGCATTATATTTATGTTTGAAATT	for
48154317	0	3152	ATTTAAAAAGGAGAACTACAAACAA	for
48154318	0	3152	ATAAAAAAATGGTAGTAACATATGT	for
48154319	0	3152	TCTTCATTTGGTGGAAATTATTAAG	for
48154320	0	3152	AACTGCAAGTGTCTGTGGTCATACC	for
48154321	0	3152	TCAAGTGGAAGACATGACCACCTCC	for
48154322	0	3152	GATCATGTGATTTTTTTTTTCCATG	for
48154323	0	3152	ACAGATCCGAGCGGCTTCTAGTTTG	for
48154324	0	3152	TGTGATGTGTATAAACACAAGCACC	for
48154325	0	3152	CCTATTGACATGATGTGGGATAACA	for
48154326	0	3152	TGTTTTGCAAGATGAGACTCCACTG	for
48154327	0	3152	GACCGCACATGATGTTTGATGAAGA	for
48154328	0	3152	TTTAAACAGCTCGCTGCTTTGTCAA	for
48154329	0	3152	ACTGATCAATTCACATTCCACTTGT	for
48154330	0	3152	AACTGATGCTTGAACCACCTCAGCA	for
48154331	0	3152	CCTTCAGTGTCGGCTTCCCCGGGTA	for
48154332	0	3152	GGAAACCTTTCCCACGATAGGACCT	for
48154333	0	3152	CCTCATTGAGAGGGGGCACAAGGTC	for
48154334	1	3152	CAGATCACAAATGAGTTCAGCTCTT	rev
48154335	0	3152	GGCAGGCCTTTTGTGTGTCGTGTGT	for
48154336	0	3152	TGTGTTAGACTCCTTTTTAGAATCT	for
48154337	0	3152	CCTTAGTTTTGTGTAAGGTTTTTGT	for
48154338	0	3152	AAAGTGGAAAAAATTTGAACAGCTT	for
48154339	0	3152	GAAAATGTTCCAGAAGAAGTCATCT	for
48154340	0	3152	CATCTGCACAGACCTGGGTGGTGGT	for
48154341	0	3152	TATGCTCAATATTTCAATGTAAAGA	for
48154342	0	3152	ACAAACTCTCAGCAGTGGTGAGGTA	for
48154343	0	3152	TGTGCTTGGGCAGTGGCCTAAAAGC	for
48154344	0	3152	AATGCAAAGCTCCAGGGATTTGTCA	for
48154345	0	3152	TGCCTATGGTGAAGAAGATGGGGGG	for
48154346	0	3152	TTTTCCGCATGCAGCTAGTGATAGT	for
48154347	0	3152	GGGAGCTTTAGAGCACAAGGATGTT	for
48154348	0	3152	TGGTGGGATTCCTGAAGTCCTTCCG	for
48154349	0	3152	TGAGCGAGTGTCAAAGGAAACTGTT	for
48154350	0	3152	AACAAGTCCTATCAGATACTTGCAA	for
48154351	0	3152	CAGATGTTTACACGCTTTCTTTAGG	for
48154352	0	3152	GGATACGTGGAACGTGATTTCTTGA	for
48154353	0	3152	ATCTATTGGTTGGCAGCATGTTTGA	for
48154354	0	3152	AGACTAAGGACTAGTCAACGAGAAG	for
48154355	0	3152	GAATTTCTCAATTGTAATTAAGGTT	for
48154356	0	3152	GGAGAAAAATGAACTTGTCCAAACC	for
48154357	0	3152	ATTAAAATATCACTAAATGCTTCAG	for
48154358	0	3152	CTGATTTCAATGTACTAGACAACTC	for
48154359	0	3152	AGAAAATGCTTCCACTAGCTGGTGA	for
48154360	0	3152	TTTCCCTCCCAAGGACAAAAAAGGG	for
48154361	0	3152	CCAGAGAAGGTATCTAAGAAGGAAG	for
48154362	0	3152	ACTGGAGCTACTAAAAGCTGTGAGC	for
48154363	0	3152	TTTCTTTTTAACCCTTTGAGCCTGC	for
48154364	0	3152	TGATGTAAAGTCCGTAAGTGCTGCT	for
48154365	0	3152	ATAAGAGGCTGCTCCACTGCAACAA	for
48154366	0	3152	TTCACCGATCCATGAAGCAGTGAAG	for
48154367	0	3152	ATACCAGAGAGTCGATTGTGTGAAG	for
48154368	0	3152	TCAATCTGCTCATTGTGTATGGGGC	for
48154369	0	3152	GCTAGGGTCAGCGTTATGAATACTG	for
48154370	0	3152	CAAGACGTGTGCGGTTTAACCAGCC	for
48154371	0	3152	CTCTCCCATCCACGAGGCTGCTAAA	for
48154372	0	3152	ATGCATTGAGTCTCTCGCAGCTCAT	for
48154373	0	3152	CGGAACACCTCTATATGTGGCTTGT	for
48154374	0	3152	CCTTTTACACCTTTAATTGTGGAGG	for
48154375	0	3152	TGGCAACAATTCTAGGAATATATTT	for
48154376	0	3152	TGAAATTTGAGAGTAGGTTAACCAG	for
48154377	0	3152	AATGATCTTTTACTAATGTTTTCAT	for
48154378	0	3152	TTAGTGTATCAATATGATTTCCTTA	for
48154379	0	3152	TTAAAGGGACACCGTTAGGACAATT	for
48154380	0	3152	TCCATGTGCTGCATTATTTCCTTGT	for
48154381	0	3152	AACCGGTCTTGAACTGAGACGGTTA	for
48154382	0	3152	GCTGTTGCTAGGTTTGACCCTGTAT	for
48154383	0	3152	CAACACTATCAGTGTTTTCTTCTCT	for
48154384	0	3152	TGAGATTAGCTTAGCTTTATTCTGA	for
48154385	0	3152	GAGAACTGGTTTGGGTTTGGTTTGG	for
48154386	0	3152	GAGGAGAGCGTGAAGATTTAGAAAT	for
48154387	0	3152	TGTGTCCGATTTAAGAACTAGAATT	for
48154388	0	3152	TTCAAATATTGTGTCCTGCTTCTTC	for
48154389	0	3152	AAAGATCTTTGATGGCCCTATAGTT	for
48154390	0	3152	CTATATCTCTTCCGCAATTGGGAAA	for
48154391	0	3152	TACTATGGTAACGCACGTGCATGTC	for
48154392	0	3152	GGATAAATTTATCGCAAAGTCTTGG	for
48154393	0	3152	AAGCTCTTTTTGTGGCCAGTCATCC	for
48154394	0	3152	GATAATCCTAAAACTACTGTGCATG	for
48154395	0	3152	AGAAATATACCTCTATAAAAAGCTA	for
48154396	0	3152	CTTCTCCTGGGAACAGAGAACAGCA	for
48154397	0	3152	AAGGTCGAAAATAAGGATTTCTTAG	for
48154398	0	3152	ATAACTGTAGAACAAGGAGAACAGA	for
48154399	0	3152	GACTTTGGCGTTAGCTGAGATTCAG	for
48154400	0	3152	TGTGGCTTAGCGGCAGCAATAGCTA	for
48154401	0	3152	GTTTTCTGGTACGTAGAAAGAATTT	for
48154402	2	3152	TGCAACACCTTACTTTTGTGCAGTT	for
48154403	0	3152	CCAGATGTCAATCGCTTTCACATAG	for
48154404	0	3152	ATTGGCACCCTTCTCATTGGCAAAG	for
48154405	0	3152	GGTCTGCGAGGGGTGTTTTCCAGAC	for
48154406	0	3152	CTAGCTGCCGGTTCATTCCTGTTTC	for
48154407	0	3152	CCTTAGGAAATGCTCTCTTTTAAAA	for
48154408	0	3152	CCCCACTTCTCCTGCCCCTTCCTCC	for
48154409	0	3152	CAGAGCTAGGTCGGTTGTTGCCCAC	for
48154410	0	3152	TTCTTTGAGTAAGCAAGTAGTGGAA	for
48154411	0	3152	ATACTGGCAACACTATCATCACGCA	for
48154412	0	3152	CCAAGCACCTTGTGAAAGCAGGCAT	for
48154413	0	3152	GCAGGCATTGCACATAGATTCAGGA	for
48154414	0	3152	GACTGCTAACTACAGTGGCTTCTCC	for
48154415	0	3152	TGAGTGAAGTGTAAGTATCTGCTTC	for
48154416	0	3152	GTTTTTTGACAGGCTGCCTTGTCCT	for
48154417	0	3152	GAGTCATAATAAGCTTGAGGCCAAT	for
48154418	0	3152	TGGGATATGAGATTTTGTTTCATGA	for
48154419	0	3152	GAGCAGTCAGTACCTCTCAATGGAA	for
48154420	0	3152	CACCTTTCTAGAAAAGATTTTGCAA	for
48154421	0	3152	GTATAGTTAAAACTAAGTTTAAAGA	for
48154422	1	3152	GCTTCGGGCAATAGGAAAATACATG	rev
48154423	0	3152	ATAGACTTCATATTTAGCTTTTAAT	for
48154424	0	3152	TATCCAGTCTCGGTCAAAAGAACAA	for
48154425	0	3152	AGCCAATGAATTTACAGCTCTGACA	for
48154426	146	3152	AACTGCTGGGGTAGATCTCTAGGAA	rev
48154427	0	3152	TGGAGGTTTCACGTTAGCCATTTTA	for
48154428	0	3152	GCAGTTTTAACATGGGATAGAATCA	for
48154429	0	3152	ATGGCATGCCAGTATCAAAGGATAT	for
48154430	0	3152	CCAAACTTAAAAATCAGCACCCTCA	for
48154431	1	3152	AGTGTGCTAAATTTATCAGTGCAGA	rev
48154432	0	3152	TACATGTGCAGAAATGTATTCAAAT	for
48154433	0	3152	TTTTTCTTTTGGTTAATGCCGAGAA	for
48154434	0	3152	GCTTATTTTAAAAATCTATTTAGGT	for
48154435	0	3152	GACATTATGGTACAAAATTAAAACA	for
48154436	0	3152	TGCTCTAGTTTTTCCAGCTCTCTTC	for
48154437	0	3152	ATTATGCCTTTGCTCTTCTCTCTGC	for
48154438	0	3152	TTTCATGTGAAGTTCCCATAGCTCC	for
48154439	0	3152	TAGCTCCTGTTCATCTTGTTCTCCA	for
48154440	0	3152	GTGATGCAGAAAGTCTGTCAAGAAG	for
48154441	0	3152	GTTTTGTTTTGACATTGCTAAAAAC	for
48154442	0	3152	CAACTCCTTTAAAAAACTCATAAGA	for
48154443	0	3152	AAAGAAAACAGAAAGTGAATATTCA	for
48154444	0	3152	CTGCTTTCCTCCTGAGCTCGCCCCT	for
48154445	0	3152	TCGCGAGAGTGACTTTGGGACTCCC	for
48154446	0	3152	AAGTAGAGACCATAGAGGAATACTG	for
48154447	0	3152	ACCATAGCAAAAGCTATTTTCCTTA	for
48154448	0	3152	GCTGCTTTAACTCCTTCATTTCTAG	for
48154449	0	3152	CTTCATTTCTAGCAAGACCACGCCT	for
48154450	0	3152	GCTGCAGGAACTCCTCAGAACTAAA	for
48154451	0	3152	CCCAGGGGGAGGGGGGAGACGTTTT	for
48154452	0	3152	CTATTTGTGGGGGTGGGAGGCTCAG	for
48154453	0	3152	CTACAGCCTGTAAGAATCAGTTCTC	for
48154454	0	3152	CCTAGTCATGAATTCACTGTGCAGC	for
48154455	0	3152	CTGGTCCTCCTGCAGCTCCCAAGTT	for
48154456	0	3152	TAAGCTGTTACAGTGGGCATCCTTC	for
48154457	0	3152	AAGCCCACACAGGTGCCCTAGATAT	for
48154458	0	3152	TTGAATTTATTAATATCTGTACTTG	for
48154459	0	3152	GAATAGCCAAGGCTGTCGTCTGAAT	for
48154460	0	3152	CAGGCTTCGGAAACGTTCTTGGCCA	for
48154461	0	3152	CTGGGGCAGAAGGACCAATATGGCG	for
48154462	0	3152	GGGGCCAAGACGAAGGGGCGAGGCC	for
48154463	0	3152	TAAAACCAGACCTGGGTCAGGGGCG	for
48154464	0	3152	TACTTTTATTTTAGGTAAATGTAGC	for
48154465	0	3152	AAACATCAAACTTATTTAGACAAAT	for
48154466	0	3152	TTAAGATCATTCTAAGTCACATGAA	for
48154467	0	3152	AAAGCTTTGAGTCGTTGATGACTCT	for
48154468	0	3152	GTTTTATGCAACCATTGGGGAACTG	for
48154469	0	3152	TTAAAATATGAGCTCATATGGAACT	for
48154470	0	3152	TGATAAAATCAACGAATGGTGGCTT	for
48154471	0	3152	AGTTTGAACCCACCTTAGGCAACAG	for
48154472	0	3152	CACATGATCAGAGTTTGAATTTCAA	for
48154473	0	3152	TTTTGAAGTGCTAAAAAAAAAAAAA	for
48154474	0	3152	GAGTAAAACTCCAGTCACATAAGCT	for
48154475	0	3152	ACTTCTTACAAAATCAATATTAAGT	for
48154476	0	3152	GGCTGCCCTCAATTATGGGATTCTG	for
48154477	0	3152	GGACCACAGGCAAGTGCCATCACAC	for
48154478	0	3152	CTTCAGAACTATGGAAAGGCTCAAA	for
48154479	0	3152	CATGCTCTCAGGCAGTGTGGAGCTA	for
48154480	0	3152	TTAGTCTTAGGGCTGTAGTAAGAGC	for
48154481	0	3152	TCTTTCATGAACCAAAACCCAAAGG	for
48154482	0	3152	TATTAGCATTTGCGTGGAGTACTTT	for
48154483	0	3152	CAGTTGCTCAATTAAGGAAGCCCTG	for
48154484	0	3152	CAAGCACCTTAGGAGATATTCTCTT	for
48154485	0	3152	TTCTCTTCTTTTGGCTTGTGAGGTT	for
48154486	0	3152	CTTCCACTGGACACGGGAGTTAGCC	for
48154487	0	3152	TAAGTAAACAGAATCAGTAAGATAC	for
48154488	0	3152	TGACACAAGGCCTTTTACTGGATAT	for
48154489	0	3152	GGCTGAGCCACATAGGCACAAATCT	for
48154490	0	3152	GGTCCTCGAGAGAAATGAATACTTT	for
48154491	0	3152	TCTATGTTGTTACATAGGAAAGTTC	for
48154492	0	3152	ATAATATTTCTGATGGAACATTGTA	for
48154493	0	3152	CTGTCAGCTTGTCATTATAAGATGG	for
48154494	0	3152	CTAGGCTGTGATTTAAAAAGATACC	for
48154495	0	3152	TGAAGCTACAAAAGAGGACAGTGAC	for
48154496	0	3152	AGTTTTGCCTTTACCACGCTCTGCT	for
48154497	0	3152	CATGCCAGGGCACTGTTGCTATTTT	for
48154498	0	3152	CCAGTCAAAATCGTCTTCTCTATCC	for
48154499	0	3152	GGGTTTTCTCTCTTTTCTCTTCTTC	for
48154500	0	3152	ACGTGTACTGGCAGGTCTTGGGGTG	for
48154501	0	3152	CCTGCTTGCATTCGCACTTGAAGGA	for
48154502	0	3152	GATATATTTCAGTTCAAAACCAATG	for
48154503	0	3152	GCTTCCAAACGTATTCACGCATCTT	for
48154504	0	3152	TCTGTGCTGGCATGGCCGGGGTTTG	for
48154505	0	3152	AGGCTGGTGTGCTAGTGCTGACAAC	for
48154506	0	3152	AGGACAGAAATTGAGAACTGGAACC	for
48154507	0	3152	AGGGATTGCTCAGCCTGCCTTCTTA	for
48154508	0	3152	ACCATTTAAGAACATGTCCTATAGG	for
48154509	0	3152	CAATTGATGTTTCCCCCTATCTAAT	for
48154510	0	3152	TATCTAATGACTGTAGTTTGTATCA	for
48154511	0	3152	GAAAAAACTTACTGTTCCAATAAAG	for
48154512	0	3152	GAAATGCTGCTGGGTCCAGCATAGC	for
48154513	0	3152	GCTTTGATAGGGGTGGAATGATATG	for
48154514	0	3152	CAGGGTCACCAGTGTATGGGCCTCC	for
48154515	0	3152	TATGGAATGCCATCCTACTTGTTAA	for
48154516	0	3152	GCAGCATGAGTCTGGGAGGTGAAAG	for
48154517	0	3152	GGGAGGTGAAAGTGTGTCTAATGTC	for
48154518	0	3152	TAGAGATCTCAGAAGATCCCATCCC	for
48154519	0	3152	TCTAATGAGAATCGAGGGTCTGATG	for
48154520	0	3152	TGAATGACTGAACTGATATGTAAAA	for
48154521	0	3152	ACTAGATGAGCTATCCAGAGAGTGT	for
48154522	0	3152	AATCTGTCTCGAAGAGAAAATCGAG	for
48154523	0	3152	GTAACCCATGAGTTGACTTTGAATC	for
48154524	0	3152	ATGCAAAACAGCGTGGGAGAAAACT	for
48154525	0	3152	AGCAAACCGAAGCAAGACCTAGAGA	for
48154526	0	3152	CTAGAGAGGGGTGTGGATTAAGCTT	for
48154527	0	3152	CTCAGAGTCCACTGTCAGAAGAAAA	for
48154528	0	3152	TGTCCCAACTCAGTCAGCAGCAGGA	for
48154529	0	3152	GACAGCCACCAGACCCCTGGGTTAC	for
48154530	0	3152	TTTGAGATCACACTCAGAGTTGATG	for
48154531	0	3152	AGAGTTGATGTATAAGTCAGTCCGT	for
48154532	0	3152	TGGAAGGCCAGCACGAAGGAGGAGG	for
48154533	0	3152	GTCTCGATGCATTGGTGAACTTCAG	for
48154534	0	3152	TGGATGTATTTTATGGCCCTTACTT	for
48154535	0	3152	ATTAGGTATTGACAATATCCAGCAG	for
48154536	0	3152	CTCATTAAAGCCATAATTATTGCAC	for
48154537	0	3152	TTATCTCTTCCTTGAGGCTTACGGA	for
48154538	0	3152	TTATGACCTCGAAAATCTCATCCTC	for
48154539	0	3152	GCCAGATGGAAGTACTCAAGAATTC	for
48154540	0	3152	GCTTTCCATGTTACTGCCAAGAGCC	for
48154541	0	3152	CAAAGGGTCTTTCCCTGAAGATTGA	for
48154542	0	3152	AACATGGGGCAGTAAGTCACCCCTC	for
48154543	0	3152	TCTGGATAAATCTACAAGGATAATT	for
48154544	0	3152	AGGGTCTTCTAATCATCTCCATGAG	for
48154545	0	3152	CCAAGATGGTAAAATGCTTACAGAC	for
48154546	0	3152	TGCTTACAGACCCATTGCCCACTCC	for
48154547	0	3152	ACATGTTAGGCTCTTTCTGGACTGG	for
48154548	0	3152	GAATTGTACCCTTAACCTATAAATA	for
48154549	0	3152	ATTTTCACTCAGTCTCCCAAGAACT	for
48154550	0	3152	GGCTGGCTTCAAGTTCCATATATAA	for
48154551	0	3152	ACCCCTCATCACTTTGCCTGGTGAC	for
48154552	0	3152	GGGATCTGGAAACCGGTAGACAGCC	for
48154553	0	3152	GCCCATCAATGCAATGACTAATTGC	for
48154554	0	3152	TATATAGCTCTGCTTCTTCTGAGCT	for
48154555	0	3152	TAAGAAATACTAGGTATGAGCCTTT	for
48154556	0	3152	TTTCTAATCAAACAGTATAAAGTTT	for
48154557	0	3152	TCCCCCTCCCTCTTTCATTTCCTCT	for
48154558	0	3152	ATTTGCCTTGTTTCACAACCGTCTC	for
48154559	0	3152	ATTCTCTGATATACCACAATACATC	for
48154560	0	3152	AACTGTGCACAACATTGCCCTTTCA	for
48154561	0	3152	AAAAAAGAGTTCTTCTGAACTATTT	for
48154562	0	3152	AAAAAAAGTTATTAAAGAATGCTTT	for
48154563	0	3152	CCCTTCAATGGCAACGGATCAATTG	for
48154564	0	3152	TTTCCCAGTTCTGGGAACAAGGATT	for
48154565	0	3152	TATGCATAGCATTTTGGAAATGGAA	for
48154566	0	3152	GTTATGGGAAGAGCCATTACTTCTT	for
48154567	0	3152	GACACAACACTATGAATGATCAAAC	for
48154568	0	3152	AACAAGAGGACTATTGAATTGTACC	for
48154569	0	3152	GACTTGCCACCATATAGCCACTGGC	for
48154570	0	3152	ACAGGAGAGGATTTTTGCCTTCTTT	for
48154571	0	3152	AGTTTCAACCTTTGAGTCTTCCACA	for
48154572	0	3152	TTCATCCATCTTACTGATTCTTGAC	for
48154573	0	3152	GTGACTAGCTGCTACGTATCTCTGC	for
48154574	0	3152	CCCATACTGTAATAAATTCAAATGC	for
48154575	0	3152	GTGACAGGCAATGTATTTTGAATCA	for
48154576	0	3152	ACTCAGCTACTGTATTCAGATTGGC	for
48154577	0	3152	GTCATCTGCTCTCGGTATACATTGT	for
48154578	0	3152	GATCTCAAATTGGACCCCACAATAA	for
48154579	0	3152	GGACATATACAAGCCCCAGCCATGA	for
48154580	0	3152	CAAGGTTAACTTGGTGAACTGATAT	for
48154581	0	3152	TAGGAGTCCCCTTTTCTCCACAGAA	for
48154582	0	3152	AATCTGTCTAAGACATCACTTAGCT	for
48154583	0	3152	AGAATACTGTATTGATGTTAGTTTT	for
48154584	0	3152	AGCCACAGATGACCCCAGAAGGGTA	for
48154585	0	3152	TGTGGTGAGGGGTCCTGTCTCAGAA	for
48154586	0	3152	CGCGGCGAACGCGGCTTTATGTGTG	for
48154587	0	3152	TGATGTCACTCGCAGTCCGGCTTAA	for
48154588	0	3152	GAGGCAAATTGAAGAATGCTCCATT	for
48154589	0	3152	AATTGGCTTTTCTCAATAATGAAAA	for
48154590	0	3152	ACCATCTAATACGGATGCTATGCGA	for
48154591	0	3152	AATAGATAACGTTGAGTTTGGAAAA	for
48154592	0	3152	TGGAAGACTCTGCAGATGCTCGAAA	for
48154593	0	3152	GATGTTCATGATCTTGGCATTACTC	for
48154594	0	3152	CCTACTACTAAAGCTACTAGTACTT	for
48154595	0	3152	TGTGTGGCTCTTCTCAATTGTATGC	for
48154596	0	3152	ATGAAGAAAGAAGTTATCTTCTATC	for
48154597	0	3152	AGTCTCCCCTTCGTAATTTCTTAGC	for
48154598	0	3152	GTCTCTTTCTTCAAGACACAAATTG	for
48154599	0	3152	AGCATCATAACAGGACTCCATGGAT	for
48154600	0	3152	CCCCTTTATCTTGGCTTTCCAAAAA	for
48154601	0	3152	TTTGTCCAGAAGTCGTAATTTCTTG	for
48154602	0	3152	TGCATATTCATCATATCGGAAATAG	for
48154603	0	3152	TTTCAATGTTGATCAGTTCTGTTAG	for
48154604	0	3152	AGACTCTAGAAAGTAAGAGCATATT	for
48154605	0	3152	TGCTGCCCCAAATAGTTTTTAAGAT	for
48154606	0	3152	TGTGTCCCAGTGCTTAAAATACCTT	for
48154607	0	3152	ATATGAACATCTGTAAGTAAACTAA	for
48154608	0	3152	TGTGGAGGATAAGCAACTTTGGTAT	for
48154609	2	3152	CAAATTCAGAGGGCAGCCAGGCAGA	for
48154610	0	3152	AAACTGAAGATTATTATTTTAAGAT	for
48154611	0	3152	GAACCACTTTCTCCAGAACAGTTAC	for
48154612	0	3152	TTGATTTGACTTTTGCTCCTCTGCT	for
48154613	0	3152	ACTTACTGATGCTTTTTGTTTGTTT	for
48154614	0	3152	TGGGATTACGGGTACAGACCTCCAC	for
48154615	0	3152	GGGAGTTTCCGGAAAGTTGTCATTT	for
48154616	4	3152	AAAGTACTAAAAGAGAACGAGGGAA	for
48154617	0	3152	GAGGGAAAAGATTAGTTCTCATTGA	for
48154618	10	3152	AGTGAGAAGTTGAAGGAGGCTTGCT	for
48154619	0	3152	AAAGGCAGCACTGTTTATTCTGGAA	for
48154620	0	3152	GTCCTTCACATCTCCCACGAGAACC	for
48154621	0	3152	GTTACCTGCCCTTTTTTCTTCTCTT	for
48154622	0	3152	GAGATGAAGATACCAACAAGTGAGG	for
48154623	0	3152	ACACATGATGGGTTGGCCAATGTGA	for
48154624	0	3152	GCCTGGACTGGTAACAAGATGAGAT	for
48154625	0	3152	CTATCTTTCAATGACATTTGAACTA	for
48154626	0	3152	GATCATGATGAGCAGCTCCATCAGG	for
48154627	0	3152	GATGATGTAGACGTCTTCCCCTCTC	for
48154628	0	3152	GATGCAGACTACAGCTACCGTTGCT	for
48154629	0	3152	GCTGCGGTGGCCGGGGCTGCTGGTG	for
48154630	6	3152	ACAGTATGCATCAAAAACAAACATC	for
48154631	0	3152	AGGTCTCCTGCACGGCAGGCTACAA	for
48154632	0	3152	TTAGTTTCACTTGAAATAGTCAAAT	for
48154633	0	3152	CTGTCAGATTTTATATTTCTATCTG	for
48154634	0	3152	ATTTACATTGCTAGGTCTGCACTTT	for
48154635	0	3152	CATGAAAAATAGCCAAATGTCATCA	for
48154636	0	3152	AGCTTCTGTTAGACAACAGAGCACT	for
48154637	0	3152	GTACTGAGAAAGGGTAAGGTCATAT	for
48154638	6	3152	CTGTCCAGACCTCCAGAGCTGTCCC	for
48154639	0	3152	TTACCTGGTTCCAACATGGCTTGGG	for
48154640	0	3152	GCGGGCCACATTATCTTCAGCCTCA	for
48154641	0	3152	GTCAGTATCTTCAGGGTTATCTAAG	for
48154642	0	3152	CAGAGGGTGATAACCTTCATGAGTG	for
48154643	3	3152	AGAAGAGTTAGTTTCATTGCCCGAG	for
48154644	8	3152	CTCATGGAAGGAAGTTGCCTGGCTC	for
48154645	0	3152	CATAGCCTATAGGTGGGGGACTCAT	for
48154646	0	3152	ACTCATGCCATCGTCTAAGGCAAGA	for
48154647	0	3152	CCGCTGAGCTAGGCTTCTATAGTCG	for
48154648	0	3152	CTGCGTGCCTGCATTTTTCTTGTTG	for
48154649	0	3152	CAGGTTCATGGCATCTGATGACTCC	for
48154650	3	3152	ACGGCCCCCATACAGTCGCAGGTCG	for
48154651	3	3152	TTTGATAGACAATTTCTCTTGCAGG	for
48154652	2	3152	TCTCTCTCTTGGCGCAGCGCTGACT	for
48154653	0	3152	ATCTCGGTTTGTTATCATCTCCCAT	for
48154654	0	3152	ACTCACTGGAGACTGTTACGGATCC	for
48154655	0	3152	CAAAACAGCCCAGTTTTCCTGAGGA	for
48154656	0	3152	CAGGTCGTTAAATTACAGCTTTTTT	for
48154657	0	3152	TTTTTCTTGGTATGACCCCATCCTT	for
48154658	0	3152	TTTCTCTTGATCCTTAAAGCAATTT	for
48154659	0	3152	GCTACAAGCAATACATAGCTGTAAG	for
48154660	0	3152	TCCCCATAGGCATGGACCACCATGG	for
48154661	0	3152	TCTTCTCCCTTCAAAGCCAGCAAAT	for
48154662	0	3152	ACGATGTCACCCGTTTATATTGGGT	for
48154663	0	3152	GTTTGGTAAAAATAACTAGATCACA	for
48154664	0	3152	CACTTGATAGACACCAGGACCCTAA	for
48154665	0	3152	TGCTCCTCCAGTCGGGGACATGGGG	for
48154666	0	3152	CTACAGCGAGAAGCCCCGTCTGCAC	for
48154667	0	3152	TGACAAGTAAAAAAAAATCAATATT	for
48154668	0	3152	GAGACACTGGCCGCTCCAAGATTGA	for
48154669	0	3152	TTTAAAGTGGTCATAAGGATAATCA	for
48154670	0	3152	GAATGGGTTTTCCCTCCATATACAA	for
48154671	0	3152	GGTCACCATGCATATATATTTTGTA	for
48154672	0	3152	AGTTGTATTCAGCAGCCTCAAAAGC	for
48154673	0	3152	TTTCTATCTGTCATTAGTACCTCTT	for
48154674	0	3152	AAATAAAGCACAAGAGATAAATAGT	for
48154675	0	3152	TACCATTTATTTACTCAGGAAAAAA	for
48154676	0	3152	TCCCAGACACAGAACACTGCATTTG	for
48154677	0	3152	TGTTACCACAATATTTTTCTTTATC	for
48154678	0	3152	GTTAGCTATGAACATGCCAAAATAC	for
48154679	0	3152	TAAACTTTATAAGGTATTTATGAGC	for
48154680	0	3152	ATTTTTTCACTACTATTGTTAGGAT	for
48154681	0	3152	CAATGAATTAGCTACAAAATTTCAA	for
48154682	0	3152	TCCACGATGAATCGATATGGTGCCA	for
48154683	0	3152	TTGCAAACCTACAAGTCTGAGTTTA	for
48154684	0	3152	TACTACATAGTTACTACCATATCCC	for
48154685	0	3152	GGGCTGGGAGTATTTCCTACCTCCC	for
48154686	0	3152	TACCTCCCATCATTGAAGACTGCCC	for
48154687	0	3152	ATAACTCACATTTTTTTAATCAGCT	for
48154688	0	3152	CAGAGCTGTCCCGAAGTTTAGGAAG	for
48154689	0	3152	TATAACACTCTTTATCCAGGATGGA	for
48154690	0	3152	ATCCTAACTAACTATACTTACCCTG	for
48154691	0	3152	TCCTCTTAATATGTCAGCAATAAGC	for
48154692	0	3152	TGTAAGTGTTGGCTTAAGAAGTTAC	for
48154693	0	3152	TAAATATCTATTTTTATCGTCTCCA	for
48154694	0	3152	TGTAGCACTTCCTCAGAATGCACAA	for
48154695	0	3152	TGGTTATGCAATCGCTAAACTATGG	for
48154696	0	3152	GAGAAGAGTCATCGAGTCAATTCAT	for
48154697	0	3152	TTTTAGGAAACAGAACTGATAAATG	for
48154698	0	3152	GGCCAGGCATGCCGATGATAATGTC	for
48154699	0	3152	CCCAACATTTGCGTTAATTACTTGT	for
48154700	0	3152	GAAAGGAGGGGTTTGTTCATCATAC	for
48154701	0	3152	AAGACATGGTTATAGGAAAAAGAAG	for
48154702	0	3152	TAGCCAACTAGGTCATCTATCCTCT	for
48154703	0	3152	GTTCTGTATTGCTGGCCGCAGGGCA	for
48154704	0	3152	TGAAAGCAGCTCTCTCCGACCGAGG	for
48154705	0	3152	GCCTGCAGCCAGGTCTGATCCATTT	for
48154706	1	3152	TGTCCCTAAACATCACAGAAGATCT	rev
48154707	0	3152	AAACCTTGCCTAAGGACAATTGGAC	for
48154708	0	3152	TCCACTTATTGACTCACTTCTACCC	for
48154709	0	3152	TTTTAACTGGGGACAGCCCCTCCCT	for
48154710	0	3152	AGAGAGTTTCTAGTCCACTCTAGGT	for
48154711	0	3152	ATTTTAAAAAGCGTTAAAATCCAAA	for
48154712	0	3152	ATCAATATTAGCCCAATTACAAGCA	for
48154713	0	3152	CTGCAAAACCACGTTTGACCAGCAG	for
48154714	0	3152	TTTTCACATGTTGGATTTTTAAAGC	for
48154715	0	3152	TGGTGAATTGGTACAAACATTTCAT	for
48154716	0	3152	ATGAGATAAGATCATTTGTCATCTT	for
48154717	0	3152	AGAAATATTAGTGACTTTTAAAACA	for
48154718	0	3152	TGAAATACTGGAGTTAGTGGGAAAA	for
48154719	0	3152	ACTTATACCAAACAGGGAAAAAAAT	for
48154720	0	3152	CAAACAAAATAATAGTTACGAAGTC	for
48154721	0	3152	GTCCCATACTGCGGAGAATGAATCA	for
48154722	0	3152	AATCTCCTTCCAAGCTTGCTCATTA	for
48154723	0	3152	GAAGCTGGCTGAGCATCTGAAGCAT	for
48154724	0	3152	CCCGAGCGCGTCGACCTGCCCAGCC	for
48154725	0	3152	CGGCTCCAGCCGGACCCGGGCGCCG	for
48154726	0	3152	CGGCCGCGAGCGGGTCGAACCGCCC	for
48154727	0	3152	ATTTTCTTGTATCGGTTAAGGCTTG	for
48154728	0	3152	TAACTGACTATATGGTCAGTCTTGG	for
48154729	0	3152	TATTGCAAAGTCAGGAGTAATGCAA	for
48154730	0	3152	CCAGAATCAGCAGGACAGTTTTTGA	for
48154731	0	3152	ACCGCCGAGCACGAGGTCAGAAGAT	for
48154732	0	3152	AATCAGGATCACGTTCTTTGATGGT	for
48154733	0	3152	TTGCTTATGGCTCCATTCCTTTGAT	for
48154734	0	3152	TGCATACCATTGAAGAAATGTATTT	for
48154735	0	3152	TACCACTTTTATCATAGAGAAATAT	for
48154736	0	3152	GGAGCACGAGGACGAGAAGGTGAAT	for
48154737	0	3152	GCGGCACCGCGACCATCAGGTGGCA	for
48154738	0	3152	GGCAGCTTTGAGCGAGCGCTATGAC	for
48154739	0	3152	ACTCAATTCTATCTTTTAAAGAAGA	for
48154740	0	3152	ATGGCTTAACTCCTAAGAACACTTT	for
48154741	0	3152	CAGGCTCCGCAAATTAGCTCAGCAG	for
48154742	0	3152	TGTCTCCTCGGCCCCGCAGGTCTGT	for
48154743	0	3152	GGACCTGGCCCATGGCTTCATGGCC	for
48493224	0	335	TCCTTCTACATCGTGGAACACTCTT	for
48493225	0	335	CAATGGCTGGCACGGTTTTAATATT	for
48493226	3	335	TTCCTTGCAGAACATTCTGGGGTTG	rev
48493227	0	335	GCAAAATAAAGAATTTAAATGAGGA	for
48493228	0	335	CTCTTTCCAGAAAAATAACTTTATG	for
48493229	0	335	TCCCCATATCTTGCAGACGTTAAAA	for
48493230	0	335	GTGACATGTACTGTGTGGATGTGCT	for
48493231	0	335	TTTTAGAATCTATGTATGGATGGCT	for
48493232	0	335	ACAGCAAACAATGCAGGCTGTTTTA	for
48493233	0	335	CTTCAAACTTCCTAGACTACTGGTG	for
48493234	0	335	CAGAGATAATCAAACAACCAACAGG	for
48493235	0	335	GGCAGAGTATGGGAGTAAGGGTCAT	for
48493236	0	335	TCTTCCTCTTCAAGAGTGTGAGGGG	for
48493237	0	335	GGAAGATGAGGAAGGAGAATGGACA	for
48493238	1	335	TTCGGCTGCTAGGGAGGATCTCCCT	for
48493239	1	335	CTGGGACTGCAAGCCTAGAGGAGGA	for
48493240	0	335	CTCGCTTGCGGCGGGCTGCTAGGGC	for
48493241	0	335	CCACTTGCAGATTCAGCCTCATCTT	for
48493242	0	335	GCTGCCTCTGGGGTCAGGACCACCA	for
48493243	0	335	GGAGACGCAGCGTGCTGCCTGCCCC	for
48493244	10	335	AATATACCGAAGGAACTGGATCATC	for
48493245	0	335	AGCCAAGTAAAGTGTTCAAAGGGAG	for
48493246	0	335	TCAGGTTCCATCTCAGAGAGAATGT	for
48493247	0	335	GTGATAAAACTATTCAATAGCTAGG	for
48493248	0	335	TCTGAGACAGAATTCAGAGGAGCCT	for
48493249	0	335	AAGATATAAATTATTTCTTTTCACT	for
48493250	0	335	AACACTTGCTTACTCTCAGCACAAA	for
48493251	0	335	TTGTCTCCCAGAAACCTAAGCCCAG	for
48493252	0	335	AGTATTTTCTTGTTTTTTTTTCCCA	for
48493253	0	335	TTTAAAGATAAGAAACAGAATCTGT	for
48493254	0	335	AAGAAGATTCCCCATCAGTTAACTC	for
48493255	0	335	CTTTGAGGAACCTGATTTAGAAGAA	for
48493256	0	335	AAGTGCTTGGTCTGGCATTTAGGAA	for
48493257	0	335	CAGATCCAAAATCGAGGGCAATGTA	for
48493258	0	335	GGGCCGATTAAAATCACTGATGACC	for
48493259	0	335	TCCAGTGAGGAGGGACAGCCTTCCG	for
48493260	0	335	AAGACCACGCCCATGGATGATAAAC	for
48493261	0	335	TCAGCCCATAAAGTAGTTGATCACA	for
48493262	0	335	TTCAAACGTGCCGCAAACAAGCCAG	for
48493263	0	335	TATCTCTGTGGCTAAGGCAGAACTG	for
48493264	0	335	AAGCTGGTGTTCAGCATGGTCTCCC	for
48493265	0	335	CCACTGCACCTCTGTCTATTCCCGG	for
48493266	0	335	CTAGGGATAGTGGCCTAGCTAGCCA	for
48493267	0	335	TAGCCATTGTCCGCACAGATGTGCT	for
48493268	0	335	CACAGATGTGCTCGACTTGAATACA	for
48493269	0	335	AGGGCCTCTACCCAATGTGGCAGCA	for
48493270	0	335	CCCTCCCCAACATCTAGTTGATAGC	for
48493271	1	335	CTGATTCTCTAATGTATCTCTATTA	rev
48493272	0	335	CACTGAGGGGACAAATAAGTGACTA	for
48493273	0	335	GTCAAACTGCAGCTAAGAGGGATTG	for
48493274	0	335	TTGATGCGCAAAACACTAAAGCTGT	for
48493275	0	335	AACGATCTCTCAGAAGCCCAAAACA	for
48493276	0	335	ACCAAGCCCTGGTATCACCACCTGT	for
48493277	0	335	CTGTAGCTTCAGGGTTACTTTATTC	for
48493278	0	335	CTCAAGTGGGAGGTCACAAATTATC	for
48493279	3	335	ATGGTTTATACAGTTGGAATCAGAA	rev
48493280	0	335	AATCAGAATACATGGCTGAGTTTCC	for
48493281	0	335	TCCCAAAGTGAGGATACAAAATGCC	for
48493282	0	335	TGGCATGGGTTCGTTCTCTTTCTCT	for
48493283	0	335	TCAAGGCCTCTGAGAAGATAGCAGA	for
48493284	0	335	GAATCAATGCAAAATTGTGATCATA	for
48493285	0	335	TCTCCCATCCCCGGGGCTGTAGGTA	for
48493286	0	335	CCCCTCAAGTACCACTATTGAAGGC	for
48493287	0	335	GAAAAGTGGAACGGCATCTCCAGTG	for
48493288	0	335	GCAGAAGCTCCATTTTGCACACCAT	for
48493289	0	335	TAGTAATCCCCGAAGTCACTTCTGC	for
48493290	0	335	CTTCTGGAATCTCGACTGGCCACTG	for
48493291	0	335	CAGAGTGGAGCAAGCTCACGTGAGG	for
48493292	0	335	TGCCATCAAGAATGTAGAGTCTGCA	for
48493293	0	335	CAAATATCCCACCGAGATGGTCATC	for
48493294	0	335	CGACGACGACTCGGATGACTATGAT	for
48493295	1	335	GCAACGCTCTTATAGGAAATTGGAA	rev
48493296	0	335	ATACAAGAATGTGGCCCAGATGTTG	for
48493297	0	335	TAACGAAGCAGGTGCAGCTTCCTGC	for
48493298	0	335	TATGTTTTCCCCGGACTTAATCAGA	for
48493299	0	335	GGCCTGGGAGCTTTGAGAATGTATG	for
48493300	0	335	GTTTCTCCTCCAGTCCCTGCCAATT	for
48493301	0	335	TCCTCTTCTCTCTTCTACCACCTCT	for
48493302	0	335	TCTCTCCTCTCATTTCTCTCTTTCT	for
48493303	0	335	CCATAAACTCTTTGTGTTTTTCCAT	for
48493304	0	335	CAGCCCATGCCCTTCCCCAAAAGCT	for
48493305	0	335	AGAGTATAAGAGGGGCAGTCAGAGT	for
48493306	0	335	GCAGTCAGAGTGGCCAGAAAGAACA	for
48493307	0	335	CTCTGGTTTTCTATTATGCCTCTTT	for
48493308	0	335	TGAAGTACTACTCTAGGTCTTTGTG	for
48493309	0	335	TAAGCTAAAAAAACAACTTGGCTTG	for
48493310	0	335	CATGCTAAGAACTTGTTCACACATC	for
48493311	0	335	ATTCTGTGTTCTTTGTTTTCTCAAA	for
48493312	0	335	CCAGCCCTGACAGCTGCTGTCAGAG	for
48493313	0	335	TATCTTCACAAAGGAACAGGAACTC	for
48493314	0	335	GAGAGTCTCTACATTATTAGATGGA	for
48493315	0	335	TTCAAAGTTGCCACTTCATTGATGC	for
48493316	0	335	CTTTAGTAATAGTCTGCTGCATCTC	for
48493317	0	335	ACAATGGCTTGCTAATGACTGTTTC	for
48493318	0	335	GCTTTTTGACTGATGGCTTCTCTTT	for
48493319	0	335	CTTCAGTCTCCATCAGCAAGGTTAG	for
48493320	0	335	TGAAGATGCTGCGTGGTTACTCTTT	for
48493321	0	335	TAGCAATCAGAGATCAGTTGCCACT	for
48493322	0	335	CCGGAGTGCTGTTAGCAAAATTGCT	for
48493323	0	335	CAAAATTGCTTCTGAGATGGCCCAT	for
48493324	0	335	CATCAGCAAGGGACTTATGGTTTAT	for
48493325	0	335	AAGAACAAGCAGGCCTGGTAGGCAG	for
48493326	0	335	TCACAAAATTATCCTGAAACTCCTG	for
48493327	0	335	GTAAGCTGAGAACTCCTTTGACTCC	for
48493328	0	335	TGGAGCCACCCTTACCATCAGGCTG	for
48493329	0	335	ACTGCACAATTGTGATCACATTTAC	for
48493330	6	335	TGAACTAGATTGTTTCCATTTCTTA	for
48493331	0	335	ATAAGCTTCAGCAGAACTTTGACCA	for
48493332	0	335	GTCAGACAGATTCTTCTTTGGCTAC	for
48493333	2	335	AATAAGAGTCATCATCATGACATCA	for
48493334	0	335	TAGTTTTATCTTAAATGGAATACAA	for
48493335	0	335	AGTAAATACTTACATATAAAAAGCT	for
48493336	0	335	CCCTCTACTTGATGGCAACGCTGAA	for
48493337	0	335	AACATGGTCAGAGCAATGGGAAGAG	for
48493338	0	335	AGCTGAAGGTAGGATATGCATGGTA	for
48493339	0	335	TGACAAGTGTGCGCACGCAGGCCAA	for
48493340	0	335	TTAGGAAGGAGACTGTGGCCAGCAT	for
48493341	0	335	ACTCATCTCCAATCCTGCCCCAGCT	for
48493342	0	335	CTGCCCCAGCTCCTGAGCTGCAACG	for
48493343	0	335	CAAAAATGGTCAGATGTTTATCATC	for
48493344	0	335	TTATCATCTAGATATTCAGATGATG	for
48493345	0	335	GAACAGTAATGTTGAGCCCACGCAT	for
48493346	0	335	TTTCAATTTGGCTGTTTCTAACCAA	for
48493347	0	335	CTCCTGTCGGAATGCGTTAACCTTT	for
48493348	0	335	AAAGGTACTGACTGAACCTGCAACC	for
48493349	0	335	GTGATGATGATAACATGTACCTCTG	for
48493350	5	335	TAGAAGGATAGCAGGAGAGATTAGG	for
48493351	0	335	TTTTGTTGTTATCAGGAATGATTAA	for
48493352	0	335	GGGTGTTTCTATCATGTGATTTTTC	for
48493353	0	335	CATACTCCACACTGAGTGGAGCACA	for
48493354	0	335	GTAGCTCTGAATCTTCCCCACTTTC	for
48493355	0	335	GGATTTTTTACCGTGAGTTTCCTGC	for
48493356	0	335	CATAATTAAACCATAGCCATCTTGT	for
48493357	0	335	CTTTTTGGTGATAATTCCAAGTAAG	for
48493358	0	335	TTACTTGCATGTCTCCCCAGAATCT	for
48493359	0	335	TCTATCTTCTTATACGAGTTAGGGT	for
48493360	0	335	CGAGTTAGGGTTTCAGTAAATGCTG	for
48493361	0	335	TTATAGAGTTGTGAAGTTAACATAA	for
48493362	0	335	CCCAAGAGCATCAGCCACCCACTTG	for
48493363	0	335	GGAAGCAAAGCAAGGGAGTCAGTAC	for
48493364	0	335	TATTAATGAAAAGTTAAAAAGGTTG	for
48493365	0	335	CTACCTGCTGTCAAGTCTGATAAAC	for
48493366	0	335	CCTTCCCACCATAAAATAAACGTAG	for
48493367	0	335	AAAGAAGGTTTAAAATATAGTATAC	for
48493368	0	335	ATACTCAATGGTGGAGAGCTTGCTT	for
48493369	0	335	GTTCAAATTTAAATTGGTACTCACT	for
48493370	0	335	GGCTGGTTTGGTGTACAGACAAGGT	for
48493371	0	335	AGATTTCTGATGGATTCTCCTATGT	for
48493372	0	335	AGGGTGACTTCTCTGAAGCAAACAC	for
48493373	0	335	GCCAGGGGTGATGCAATCAGCTCCC	for
48493374	2	335	TGGCACTGTAGACGCCCACGCCAGC	for
48493375	0	335	CAGAGCTCCCCAAAGGCCACCGAAT	for
48493376	0	335	GGTGTGGAACTCTACATAAAACAGA	for
48493377	0	335	GCGGCTGTTTCCAAATGGATTGATG	for
48493378	0	335	AGCTGGGCCCAGGTATTCCACTCTG	for
48493379	0	335	CATTAACAACCAGCCAGAGAAAGCA	for
48493380	0	335	CTTGGCAGCCCGTATTTGCTCATTT	for
48493381	0	335	GCTTTAGAAGGGAACTTGCTGCTTT	for
48493382	0	335	ACAGCAACAAACACCACCTAAAGAG	for
48493383	0	335	CCAGCAGCTGAATGTACCCCCAACA	for
48493384	0	335	CAGAACAAACAGTTCAGGTCTTGGG	for
48493385	0	335	CCTTTCTCTGGGCAATTTGAGTCCC	for
48493386	0	335	AAAAAACCCTCATTATTCTTTGCTT	for
48493387	0	335	TCCCAGCAGGTAATCTCAGCCTCCT	for
48493388	0	335	CCTGACCCTGCTTGTCCTCTAGCAG	for
48493389	0	335	GCTCAAGCCTTCTATGGATCCTGGG	for
48493390	0	335	TATACAAATAAACGCAGGTGACCAC	for
48493391	0	335	TGTCTCTCCCTTCCCACCCATAATG	for
48493392	0	335	TGAAGGTGTGGGAGCTCCATGAGCC	for
48493393	0	335	CTTTACATTATCCGTCATGGGATGA	for
48493394	0	335	GTTTATAAACTTTGGTTAAGTGGTT	for
48493395	0	335	TTCTTTGGCTCCCTTTGCTCAGCAT	for
48493396	0	335	CAGCTATAGATCATCCCTTCCTGCT	for
48493397	0	335	CCTTCCTGCTGCACACCATTCTGTT	for
48493398	0	335	AATGGGCTGTTCTTGGGCAAATCTA	for
48493399	0	335	GCACGGGGTATTAGAAGAATGGGGA	for
48493400	0	335	AAATGGAAAAAGTTCCTACAATCGT	for
48493401	1	335	GGACTGGGCGTTTCCAGTCAGTCTG	for
48493402	0	335	CTATGCCAAGAGATTTTATTTGCAT	for
48493403	0	335	AGCCACCACCTCGGCCGCATGACTA	for
48493404	0	335	CCGCATGACTAACACCAATCCTTCC	for
48493405	5	335	AGGACACATTGAGGAGGCAGCAGTA	for
48493406	0	335	ACAGGAGACCAGTACAGCAAGACAC	for
48493407	0	335	CCAGCACCAGAAAGGACACACCGCT	for
48493408	6	335	GCTAGAGCGCTCCGCCCATGGAACC	for
48493409	0	335	CCAGACCCCTGGTGGGCTCATCTGT	for
48493410	4	335	CGCGCCCCAACCTCTCCAGACGGCC	for
48493411	0	335	TGGAACTCTTAGGTCTCTGCAGGAT	for
48493412	0	335	CAGGATGCCAGGACACCAAAGGCTG	for
48493413	0	335	GTGCCTTGTCAGAAAAAACTCTGTG	for
48493414	0	335	GTTACAGGGAGCTGGTCTGTGCCAA	for
48493415	0	335	AAATCGAGGACATGCAGCTGCCAGA	for
48493416	0	335	TAGCCCCAAGCAGCCTTAAACTCTT	for
48493417	0	335	CCTGACAGGACTGGGACCCTGGGCC	for
48493418	0	335	TCAGCACAAACAAGATGTGGGGCTC	for
48493419	0	335	ATTCACATGGCAAGCTTCAGATCCC	for
48493420	0	335	CACCAAGGTGAGTGAGTGTCCCTGC	for
48493421	0	335	GGGTGTCAGGAGTCCACCAGTACAG	for
48493422	0	335	CCGGAGCTTTAGACAACTCAAGATG	for
48493423	0	335	TGCCTGTCTCTGTCTTCCATCAGTG	for
48493424	0	335	ATATTTGTACACCACTGGCGCTTAA	for
48493425	0	335	GCTTGTGTCACGTAAGATAACACCC	for
48493426	0	335	ATATGACTGTGACCAGAATCCATGT	for
48493427	0	335	CTGGTATATGGTAAGTTCTCACTGT	for
48493428	0	335	CTCTGTTCAAGCAATACCATTTTTG	for
48493429	0	335	GCTTTTCCAAAATGTTGTCTTATTT	for
48493430	0	335	TCCTTCCTTGGCTCTTGGCCCATCC	for
48493431	0	335	CCAGGACAGACCGCACTTCATGCAT	for
48493432	0	335	TGTGCTCCCGGCTTGGTCTGCTCCT	for
48493433	0	335	CATCTGCCTTACGGCTGAGAGGGGT	for
48493434	0	335	AAAGATGACAGATACCATCCTAATA	for
48493435	0	335	CCTTGGTACATTTGTGAACTTTCAA	for
48493436	0	335	AACAGCACTGGAGCCTTCACAATTA	for
48493437	0	335	ACAGGCATAACTCATCATACGCAGC	for
48493438	0	335	CCACTGACCCCACTTCCCTACCCAC	for
48493439	0	335	TCCATGCCTAAGTGTGGCCCACAGA	for
48493440	0	335	CTGCAGGCTGCCTCTCTACTGAACT	for
48493441	0	335	CCTCCTATTCCCATAACAGCAGCCT	for
48493442	0	335	TACCAGTCCCAGATCTCACCTGCTC	for
48493443	0	335	AAGGGGATCTCCAAGATATCAGCAA	for
48493444	0	335	ATATCAGCAAGCTATTCCCCCTTTT	for
48493445	0	335	TCCCGCCTCCACTCTCCCGGAGGCC	for
48493446	0	335	TAACTATCAGTGTACATCTTGGGCA	for
48493447	0	335	GTACATCTGCCAGCTGAGCTGCCTG	for
48493448	0	335	TGGGACGCGGGACGCCCAGCGCACC	for
48493449	0	335	AGGCTGGTCTGCATCCTCAGAGGCA	for
48493450	0	335	AAGCAGATCTCGGAGGTCAGGCTCA	for
48493451	0	335	GTGAGCGTTGCGTAGGCAGCGGCGC	for
48493452	0	335	CCAATGGGACTGACCCTGGCCCTGA	for
48493453	0	335	AAAGCCAGGAGGTTTCGATGTAAAG	for
48493454	0	335	TCGGGAGAAGCAACAGATGGAAGAA	for
48493455	0	335	GACAGACACCCCCGGAGATGAGGAT	for
48493456	0	335	TGAGGATGAAGAGGAGGGGACCATG	for
48493457	0	335	TACCCACACATGAATACTTGTAATT	for
48493458	0	335	GGACGCAAAGGGCGCAAGAAGTGAA	for
48493459	0	335	CAGTCTCATCCTTGTGTTCATCATC	for
48493460	0	335	CTCTTTCTGCCGCAGCTGGTTCAAT	for
48493461	0	335	CACCACCCTCTTACAGTTCATGTTC	for
48493462	0	335	CGTCCTTTCAGCTATGATGGCCCTG	for
48493463	0	335	GATGGCCCTGTTTACTGTCTCTACC	for
48493464	0	335	GCTCAAAATCATTGCCTTTAAACCC	for
48493465	0	335	TGACTTTGGCCCTGGCGAGGAATTT	for
48493466	0	335	CATCGTCTACTTTATCAGCTTCTTT	for
48493467	0	335	TCTAAGGAGCCTACAGGACTTGGGT	for
48493468	0	335	TGAGATCCGTCAGGCCCTCACCTAT	for
48493469	0	335	TCGGTGTCTCTAACTGTTAAGGAGA	for
48493470	0	335	TGGACGGACCTCGGGACCAAGCAGG	for
48493471	0	335	TGGCAAACTTGGTGGCCCACTGCGT	for
48493472	0	335	CCTTTACAGTGACGAGGAGTCTATT	for
48493473	0	335	TCTCTAGCCTCCGGAATGGAATGGC	for
48493474	0	335	AACAGTCTGACCGTAGATCCTGTCA	for
48493475	0	335	TTTTTTTTCCTGTTACTTGCTGATT	for
48493476	0	335	CAGAAGCAATCCAATCTGAGTTCGA	for
48493477	0	335	CAGCACCTCCTGTCCATGCAGAGGA	for
48493478	0	335	AAAATAAAATGGGGGTATTAGCCCA	for
48493479	0	335	TTTAAGGAAACTCAAGGTGCTCAGA	for
48493480	0	335	AGGTCAACCAGGCCTGCAGAGTGAG	for
48493481	0	335	TCGTAAGTTCAAGTGTCCATGGAGT	for
48493482	0	335	TCCATGGAGTCCGGAAGAAAGGTCA	for
48493483	0	335	GCCCTGGCTGTTTGGGAACTCACTG	for
48493484	0	335	TATTATCGTCTTGTATTTGATAATC	for
48493485	0	335	GGTTAATGGGCTTTTTTGGTTAAGA	for
48493486	0	335	AGAAAAAGCCTAACGGCCCAATCCC	for
48493487	0	335	GAGCTCAGACTCCGCCCTCACCTGG	for
48493488	0	335	GAAATTCAACCCGAAGAGTAGAGGG	for
48493489	0	335	ACTCCATTCGTCTGAACCAGCCGTG	for
48493490	0	335	GGACCTAGAACGTATCATGTGCCGG	for
48493491	0	335	GGAGAAATACAGGATAAAGCAGCTA	for
48493492	0	335	AGAGGAGGAGAAAAAAGAGTTGCGA	for
48493493	0	335	GGAATACTGTGACGGCTGTGGGGAA	for
48493494	0	335	GGCACCGTCACCGCACCGCTCACAA	for
48493495	0	335	TGCACTCCATCTCGTTTGTATTAGC	for
48493496	0	335	CTGTAACTATCACTTCTCTTGGAAG	for
48493497	0	335	CTGGTCTACTTTCACTATCCCTGGA	for
48493498	0	335	TTTGAGCTCTCCCCCATCCAGTCTA	for
48493499	0	335	CAAAGACTTCTTTTAACAGCCCTTT	for
48493500	0	335	CCTTCCCCGCTCGGTCTCCAAGTGG	for
48493501	0	335	GCCTGGCGGTCCGGCATGCTAGAAC	for
48493502	0	335	GCACAAAGCTGTTTATTGGTGCTCA	for
48493503	0	335	GTCCATGCACGGCCAATGGAGCATC	for
48493504	0	335	TGGGGTACTTTCGAAGCATAGCTTG	for
48493505	0	335	AGGCAAGCGACTATCTGTGACTTCT	for
48493506	0	335	GCGGCTCGTGCCACCAGGGGGCGCG	for
48493507	0	335	GTTGCGGGAGCTATAAAGTCAGAGT	for
48493508	0	335	TCTAGCCTTGCTCTGCCCCAAGTAC	for
48493509	0	335	TCTTACGTTTCCGGGCCAGCCCCTC	for
48493510	0	335	AGCGCTCGCCTGCGACTCGAGCGAA	for
48493511	0	335	AAACAGAGCAACCGGAACAGCCTCG	for
48493512	0	335	TACAGACAATTGCAAGCTGCCCTGC	for
48493513	0	335	AGCCCTGCATGGAAGCAGACTTGGA	for
48493514	0	335	TTGCTCGGGATTGTGCTAGTAGCAC	for
48493515	5	335	CTCTGGGCTGATGATGCACTGAAGA	rev
48493516	3	335	ACAGCACGGGTTAGCTCCAGTTTCC	rev
48493517	0	335	CTATCTCAAATAAGAAAGGATACTG	for
48493518	0	335	GGATTTTCAGCATTTACTTTAATAA	for
48493519	0	335	TCATACATCCTCATCACACTTCCCA	for
48493520	0	335	TTTGTGACCTCCTTACCAAAACAAG	for
48493521	0	335	GGAGACAGGCGTACGGATCTACAAT	for
48493522	0	335	TGTGGAGCCACTGATGGAGAAGGGG	for
48493523	0	335	AATAAACAGCTCACTTCCACGAGCA	for
48493524	0	335	CATACGTTGCTAATCGGCGGCTCCC	for
48493525	0	335	GTAGTCTCGCCGTCCTTCGGGCTGG	for
48493526	0	335	GGGGTCTGCGCGTCTGGCGGCTCCT	for
48493527	0	335	TGTGGGACTCACAAGTCTTCCATAC	for
48493528	0	335	CTTAACCCCAGATGACCCTAGCCCT	for
48493529	0	335	AAAGACTCTAGCAGGAGGAAGCAGG	for
48493530	0	335	ACAGCAGGAATCCGGAAGACAGGTA	for
48493531	0	335	AAGACAAGGTGAAAGAGGAAAAGAC	for
48493532	0	335	GGACTAATAATAGAAGTTATGTCTG	for
48493533	0	335	AGGAGCAGGCAGAAGCTCCCCCCAA	for
48493534	0	335	TCAGGGCCTCTTTCAAGGCTCGCTG	for
48493535	0	335	TCTGACTTCACCTGTGGGGCAGCCT	for
48493536	0	335	CATCCTTGCACCACTTGGACCTTGT	for
48493537	0	335	AGCCTCAAATATCTCCAAAAGAACA	for
48493538	0	335	TCCTCGACTGGGATTGGAGACTCTT	for
48493539	0	335	GAGTCGTCCACCCCCTGCTCAGGTG	for
48493540	0	335	CAGCCCCATGGCACTGCTCACCATT	for
48493541	0	335	CCCTCGCCCCTGATCCTACTCCTGC	for
48493542	0	335	TATCTCTTCCTTATGACCCCTGACT	for
48493543	0	335	GTAGAGGCCCCAATCCTAACCCTGA	for
48493544	0	335	TAGATCAAGTGTGACTTAGGTCCTC	for
48493545	0	335	AGATGAAAGGGACTAGTGTGGACCC	for
48493546	0	335	AAAGGCAGGGCCCGGGAGGAATGGT	for
48493547	0	335	GCGGCAGGGGGAACGTCTGGAGCAT	for
48493548	0	335	GCATGCAGCAGCATTGCGGGCCCTA	for
48493549	8	335	AAAGACACAAGAGCTGAATATGCTT	rev
48493550	1	335	CGTCCGGTTACGTCACGAGAAGGAG	rev
48493551	0	335	TCGAGAACTGCATGAGGACAAGAAG	for
48493552	0	335	CAAGAGGAAACCATCAAGCTGTGCC	for
48493553	0	335	GGACAGCAGTAGCGTCTCCTCCTTC	for
48493554	0	335	CACAGACCGAAGCGGGCTGGGCAGT	for
48493555	0	335	CCTAATCCTCACATCTCCTACCTTC	for
48493556	0	335	GTCCCCTTTTGTAATCTACAAGGGG	for
48493557	0	335	CCTCCTGGTTCCCCTTGGTCTTTCC	for
48493558	0	335	TGGTCTTTCCTTCCTCTCTCTCTCC	for
48493559	0	335	AGCCTCCACCATACTGGCGGTAGCC	for
48493560	0	335	GGTGGCCATCCTGCCCTACTATATT	for
48493561	0	335	CTCCAGGCACTCACAGGGCCTGAGG	for
48493562	0	335	TCTCCTCTTTTCACTCACCATGGCC	for
48493563	0	335	TGGCGACGGACAGATGCTGTGCGTT	for
48493564	0	335	GGCCCTTGGAGCGGTCTCACTGGGT	for
48493565	0	335	AAGCCCCACGACCGCCTTGACCTGA	for
48493566	0	335	TTTGAGGTCTGTGTGGTCTGACAAG	for
48493567	0	335	GCTGTGGCCTCTATAGTGACCTGCT	for
48493568	0	335	AAGTGAGTTCCCGCCACCTGTCTTC	for
48493569	0	335	TCCTGACCCCTGAGAGAGATAGAAG	for
48493570	0	335	GACTGAATCTCACGTCATCTCAGGT	for
48493571	0	335	TTATGGAGAAATTAAAAAGGGTGCT	for
48493572	0	335	CCAATCCGTCTCTGTACCGTCCCAC	for
48493573	0	335	GCCACCATTGCCTGGCTAGGGATTA	for
48493574	2	335	ACATATTTATGTATATATTTATTTA	rev
48493575	0	335	CCCGGGAAACTTCTTACTAGAACAC	for
48493576	0	335	AGAGATGTACAATCGTCCTGTGGAG	for
48493577	0	335	TAGAGGGAGGTGGCAGGCATTGCAG	for
48493578	0	335	TTTGCTTTGACCTGAGGTCTGCTTG	for
48493579	0	335	ATACAGCAAGACACTTTTATTAAAA	for
48493580	0	335	CTGAAACTGAAGCCCCTACTCCCAC	for
48493581	0	335	AAATAAGCAATCGCTAATGAGTTCA	for
48493582	0	335	TGGCTAAATCCTCTTTTTGTTGTTT	for
48493583	0	335	GTCCATACCCCTCCTAGGGTTTGTA	for
48493584	0	335	AGCATGAGCACGTCAAGAGGGTTGA	for
48493585	0	335	CGGGAGGCGCGTTCCCCGGCTCAGT	for
48493586	9	335	CTCTGCAGGGGCTTCCTTCGCCCCC	rev
48493587	0	335	TCTGAGGCAACTAGACTCTTGGCAG	for
48493588	0	335	TCTCTTCGACTACATCACAGAGAAG	for
48493589	6	335	CTGTACTGGAGGCGGAGAGCGGCAA	rev
48493590	0	335	GACTACAGCGCTGTTCTCTGTGCTC	for
48493591	0	335	CCTGCAGTGGGCTTCTCTGCTGCTG	for
48493592	0	335	GGCGGGCTTAGCTGCAGTTGTGGCC	for
48493593	0	335	CGTGGCCAGTCAGGGCTTCTTCTTT	for
48493594	0	335	CTTTGGTGGGCTCCTGGTGGCTGTT	for
48493595	0	335	ATGTCCTGTCTCACATGCCTGGGAC	for
48493596	0	335	GCCTGGGACAGTTCCTCCCAGCCAT	for
48493597	3	335	GGTCCTTGAAGTTGCTGAATCTCAT	rev
48493598	0	335	GCTATCTTTACAATATTTCTTAGGT	for
48493599	0	335	GGGCCCAGCTGCTGTGGTGTCAGCA	for
48493600	0	335	AGACAGTACTGATGGGCAGATCTGA	for
48493601	0	335	GTGCTAAAAGATGAAAGAGATATGT	for
48493602	1	335	TAGCAATATGGCTAGAATTAGGATC	for
48493603	0	335	TGTGAGGATCCGAGCACCCCAGATT	for
48493604	0	335	CAGAGCCCTCGTATGGCACCCTGAT	for
48493605	0	335	TGTGTTGTCTAAGCTGAACTTGAAC	for
48493606	0	335	TAAAGGTTTACAGAATGAATGAGCA	for
48493607	0	335	ATGCTTCGTGCAAGCAGGAAAGAAG	for
48493608	0	335	CTGGGGTGGAGGTCCAGGCGTCAAA	for
48493609	0	335	TTTTGTTACTGTTACTAATTACATT	for
48493610	0	335	TTTTTATTTCATTTTTTCATATATA	for
48493611	0	335	AGTATCTTTCCCCTCTCTACCTCCA	for
48493612	265	335	GGCCCCCGACGACGACCCGGACGCT	rev
48493613	0	335	TGATGGCCCCACCGGCCCAGACGTC	for
48493614	1	335	GCCCCAGGCGCCTGCACGCCGCCTC	rev
48493615	0	335	AGTACTGTTTGGCACCTGTACTGGT	for
48493616	3	335	TCCAGCACTGTAGCAGCAACTGCCA	rev
48493617	1	335	ACGGGGCTCTGACTATTCACTCCAA	rev
48493618	3	335	CACTTGTTCTATCCTCAGTATGTGC	rev
48493619	0	335	CACTTCATAGTCTTTTCTTACCCTT	for
48493620	0	335	AGTCTCACTATTATAGCTCTGGCTA	for
48493621	0	335	AGGGATGTCCCACGTTACCACGTAA	for
48493622	0	335	ATCTTATTACAAAAGAATTGTCACC	for
48493623	0	335	CTTTCTGGTGTCTGGTCTTCTTGCT	for
48493624	0	335	ACTTTCCTCTGGGGATCTGGTGCAT	for
48493625	0	335	GCTACTAAGCTGCCCCTCCCTCCTT	for
48493626	0	335	TAGAACAGAGGTGTTCCTCGAGCAG	for
48493627	0	335	TCCAAGGTACGGGCTGCGGTGAACT	for
48493628	0	335	CAGGCAGTGTGGGCTGGGATTTAGT	for
48493629	0	335	AAGTCCCCAAATGCTTGTGTCAGCA	for
48493630	8	335	TTAGCTCCAAAGCGCTGAGAACCCC	for
48493631	0	335	ACTGCTGAGCCGAGACTCCCTGCAG	for
48493632	0	335	CTTGTTTGTATGTGAGGCTGGAGGC	for
48493633	0	335	AGGCTGGAGGCGATGGCTCAGTTTC	for
48493634	0	335	GTAGACTCTTTCTCAGGTAGTGCTG	for
48493635	0	335	GGTCTTCCTCACACTTTCTTCAGGA	for
48493636	0	335	CTTTCCTTTCGGCGTGGTCATTTCC	for
48493637	0	335	AGACTCAGAGATGGATGCCAAATTG	for
48493638	5	335	ACCCTCCGGTGTCACTTGGCAGCCC	for
48493639	0	335	TGTGGTGCGGAGGTGCTCCACGTAC	for
48493640	0	335	GCCATGCCATTCAGAATCTCAGCCC	for
48493641	0	335	CTGAAGAGCCTCCGCTCCTGGAAAG	for
48493642	0	335	GGCCGAACCAGCACCTTCCACTCGC	for
48493643	0	335	TCCAGGTGGTTTCATTTTACAAAAT	for
48493644	0	335	CTGGACTACATAGGGAATTCAAAGC	for
48493645	0	335	GTAGAGGCAGGAAAATGGGAAATGT	for
48493646	0	335	CAGAGGTCCAGGGAAAGGCATAAGA	for
48493647	0	335	CGCTCCCGCTCCTGCCAGATTCGAC	for
48493648	0	335	GGCATTGCATACGGGATCTCCGCTG	for
48493649	0	335	GTTAGTGCATTGAGTGCCTGCCCGT	for
48493650	0	335	GGGCCGGATGAGGGGCCGGTTCTGA	for
48493651	0	335	CATGAAACTTGGAGGAAGAATAGGC	for
48493652	0	335	GCGATGCAGGCATTGCAGTCCCCAG	for
48493653	0	335	TGCAGTCCCCAGGGTCAGGAGGTCT	for
48493654	0	335	GTGTCCAAGAACATGTTGTTGCTCT	for
48493655	0	335	GAAACCTGTGGAGTCTGATGGTGAG	for
48493656	0	335	GGATCACACATCCTTCCTGGTAGAC	for
48493657	0	335	AAGCCTTTCTGATCGCATTCTAGAG	for
48493658	0	335	GTTTCCAGCAAGCCCAGCACTGTAC	for
48493659	0	335	TGCCCTCCACCCTGCCAAAAACAAA	for
48493660	0	335	TAAAACTCACCTCCATTCCAGAGAG	for
48493661	0	335	AAACTGTCAGTGGCATCCAAGACTG	for
48493662	0	335	TGGTAGGAGTGGAATACAACCTTGG	for
48493663	0	335	CCTAGCAGGGATAGTGCACGCCTTT	for
48493664	0	335	TACAATTAAACTGACTTGTTTCTTG	for
48493665	0	335	TGCCCAAAATCACTCAGGGGTGAAG	for
48493666	0	335	TGCTAGAGTCTGGCCCTTTATTCTA	for
48493667	0	335	TGGCAAGGATGACGTGGCGCTTGTA	for
48493668	0	335	TGCTCTTTGCACCTTGCAAAAGACT	for
48493669	0	335	CTGTTTCATCCCCGAGTTATGAGAG	for
48493670	0	335	CTCTTCATCCTCACCGGTCTGATCC	for
48493671	0	335	CATGATCTCCACTCGGGTGTGGGGG	for
48493672	0	335	GTGTGGAAGAACTGGGTGGGAGTGA	for
48493673	0	335	CTGGCCACCTTCTGAGAGTTGTTAC	for
48493674	0	335	TACATTGGTGCAGCCCTAGTTTTGA	for
48493675	0	335	CTTTATTGACTGGGGGTCTGGAAGC	for
48493676	0	335	GGGTCTGGAAGCGACATTGATCTGC	for
48493677	0	335	TGACTTGGGGTATACACCACCCCTA	for
48493678	0	335	CACTTAATTGCTATCTGGCACCCTT	for
48493679	0	335	ATGATCTTGACTGCAATGACCAGTC	for
48493680	0	335	TTTTCCTCAAAGGGCTGCTGTTAGT	for
48493681	0	335	ATCACACGGGGTCAGACCCCAACAA	for
48493682	0	335	ATGTGCCCACAATGCTGACATTATT	for
48493683	0	335	AGGTCAAAAATTCATAAAGTTGAAA	for
48493684	0	335	CACAACCACAGGGATTTAATTTATA	for
48493685	0	335	GGAGGTGGACACGAGGATGTCATTG	for
48493686	0	335	GGTTGTTCGGCTACTGCGGACAATG	for
48493687	0	335	GACCCCGCCCTCCCCAGTTGCCGTA	for
48493688	0	335	ACCATAGTGATATTATAGCACACAC	for
48493689	0	335	TACCTTCTATGTGTGTTAGCAAACC	for
48493690	0	335	TTTAAATGTACATTACCTTAGGACT	for
48493691	0	335	ATAGGAACAATAAGGACTCAAGTAC	for
48493692	0	335	CCAAGCTGGGCTACAGAGATGGCTC	for
48493693	0	335	AAAAACAAGTCTCCTGAATGAGTCA	for
48493694	0	335	TCTAACTCTGCTCAATTTCTAAGAT	for
48493695	0	335	TCCTTTTGGCTAGAAATCTGTTGCT	for
48493696	0	335	AAGGGTGAAGGGATGAGGACTGTAG	for
48493697	0	335	AGCTGAGAAGGTAGTAGGAAGTTTG	for
48493698	0	335	AGGAAGTTTGCAGTATCAGGATACT	for
48493699	0	335	ACTGGTTTTCACGTGCCCTAATTAA	for
48493700	0	335	TTGATAGAAAACGGCTAACCTAGCA	for
48493701	0	335	TTAATTGTAGCATTAAGGTGATCTG	for
48493702	0	335	TGGGCCCTTTCCTTGGCAATAATTA	for
48493703	0	335	AGCACCAAGGCATAGCTAATTATTA	for
48493704	0	335	ACCTCCAGTTATTTATCTGGAAAGT	for
48493705	0	335	TGTTACAGAAATCTGAGGCTACTAT	for
48493706	0	335	ATATACACACACTGCTAGAAAACCA	for
48493707	0	335	GATGCAGCATACTACCTCTTTTATT	for
48493708	1	335	AGGCATCAAGGCGGCAGAGATAAAG	for
48493709	0	335	AGGGCAGTGTGGTGAGAAGAAAAGC	for
48493710	0	335	CAATGCCAATCTACAGGTCTCACCT	for
48493711	0	335	TCAAGCCCACATGTCAGCGGCCACA	for
48493712	0	335	AAGTCAGAGGACAGCAGAGACGACG	for
48493713	0	335	CTCGAAGGAACCCGGAGAACAGAGA	for
48493714	0	335	TCCTAGAAGTGGTTCCACACCTACA	for
48493715	0	335	GTGCTTAGTTCCTTTGCCCCTTGAG	for
48493716	0	335	CTCACACAGGCTAGAACTTAATGCA	for
48493717	0	335	GGGCAGTGCCAACGCTGAGCCACAC	for
48493718	0	335	CACATACTCAAACCTGGGGAGAGAG	for
48493719	0	335	AGCAAAGAGTGCCTTGGCCCTACGC	for
48493720	0	335	GAATGGGTTCCCGCGGCCAAACTCC	for
48493721	0	335	GGGGAATCGGGCTGAGAAGAGGTGG	for
48493722	0	335	CTAATGAGGGTAACTGGGTGGGATA	for
48493723	0	335	CAGACTGGCTTGCCTTAGGAGACGC	for
48493724	0	335	GAGACGCCCCCCCCCACTAGGTCCC	for
48493725	0	335	GTCCCCTGTGGCCACCAAAGCCAGT	for
48493726	0	335	GCTGCCGAGCACACCGAGTCCGAGG	for
48493727	0	335	CGAGGAGGAAGAGGATTTGAGTCTT	for
48493728	0	335	TGGGACGACGGAGGCTCGGCTAGAC	for
48493729	0	335	GAGGCCAACCAGTATATGCGAAGTC	for
48493730	0	335	CCGCTCAGCTCTCGCGCTTCCCCGC	for
48493731	0	335	GAGTCCTCCGAACGTCGCAGGCCCT	for
48493732	0	335	CCTCAACATTTGTTAGTGACCGGAG	for
48493733	0	335	CAATCAGTTCCCTGACCCATTCTTA	for
48493734	0	335	GTGGATTACATTTAGTACAAACAAA	for
48493735	0	335	AAACCCTCACTCTTGCTGAGCAGTT	for
48493736	0	335	TCTACTTTTATTTGACAATAACAAA	for
48493737	0	335	GAGCTCTGACCATTTGTGGACAGTG	for
48493738	0	335	GGCTGGGTACCCAGAGACAGATACA	for
48493739	0	335	CCCGTGATGAACTCTCACCAAGCGA	for
48493740	0	335	GGCCGGGGACGCACACCGCTGCCAC	for
48493741	0	335	AGCATCTGTGATCGAATGCCCTTCC	for
48493742	0	335	TGCAGACATTCCAGGCATCACAGAG	for
48493743	0	335	GTAAAGACATTGCATTAGGCCACAG	for
48493744	0	335	GGCCACAGAAGATGGCACCCTGTAG	for
48493745	0	335	GTGCTGGGCATAGAATTCAAGGACT	for
48493746	0	335	AAGGACTTGTACGTGTTAGCTAAGC	for
48493747	0	335	TGAAGAAAAGACCGTCAACCTAAAA	for
48493748	0	335	CAACCTAAAAAAGTTTGGTCTGGTA	for
48493749	0	335	GGAGGTACGGATAGGAGGGAGAATC	for
48493750	0	335	ATTGTTTGAGAACTCCTTTGGAAAT	for
48493751	0	335	TACTACATTTGGTTTCACCTTTTGT	for
48493752	0	335	CCTTGCAGTTCTGGGCTTGAGGGTT	for
48493753	0	335	GTGCTAGTGAAAATGGAACCCAGGG	for
48493754	0	335	ACCTACCGCATCTGCATCCTCAGCC	for
48493755	0	335	CTCAGCCCATCATAGGACGTCTTTG	for
48493756	0	335	TGAATGATGAGGGAAGCAGACTATG	for
48493757	0	335	GTTATCACCTTATATTTGAATAAAA	for
48493758	0	335	TCAGCACTCAGGTAACTGACACAGG	for
48493759	0	335	AGATGACATCTGTAAACAAACTCAT	for
48493760	0	335	TTTGGGCTGTATGAGTTTGATTTTT	for
48493761	0	335	CCAGAGGCTGGGTCAACTTGTCCAC	for
48493762	0	335	ACAATAACACGGATGGGACCATCCA	for
48493763	0	335	GCTCCAGCTGCCCGGGGCTGCACAC	for
48493764	0	335	GGCCCGCCAGCCGTTCTCCTTGGCC	for
48493765	0	335	GGCCAGGCGGTAATAGACATCCCGT	for
48493766	0	335	GTTCTTGAAGGGAAATCTCCTTATC	for
48493767	0	335	GGCTGAACAAGCCCCTTTGCAGGCG	for
48493768	0	335	GAGCTGGCCTGGCTTGCCTCACTCA	for
48493769	0	335	TTCCCCTTAGAGCTGCCTCACTGCC	for
48493770	7	335	CCTCATGAGAGGGGGTATGGGAGGC	rev
48493771	0	335	TCTCCAGAGTCAAGGCTTCCTTCTA	for
48493772	0	335	GCATCTATACTGGTGATATTTAGTC	for
48493773	0	335	GGCCTCTGGGAGTGGAACGTGTGAC	for
48493774	0	335	CCCTCCAAAGGTCCCCAGCTCGACA	for
48493775	0	335	GCTACCTGCGCTCCGCCAAGCGCCT	for
48493776	0	335	CCTGGGCCGCCCGGACTACGTGCAG	for
48493777	0	335	AAGCTATATTCGGCTGGTGATTTAG	for
48493778	0	335	TTTTTTGTAACTGAATTGTTATAAT	for
48493779	0	335	CTTTGTTCTGTTTGTCCACACAGGG	for
48493780	0	335	ACGCAAAGGGGGATAGGGGTGGTCA	for
48493781	0	335	AGCTCATCAAGACAACTCCTCCATT	for
48493782	0	335	CCACATCCAATGCTCTCACGACCAT	for
48493783	0	335	AGACTGCAGAGATAGCCTGTCAAAC	for
48493784	0	335	CCAGAATCGAAAGGAATTTTGCCCT	for
48493785	0	335	GCAGGAAGGAGTATAGCTTAGAGAC	for
48493786	0	335	GTTTAGCATGCACAAGGCCCCTGGT	for
48493787	0	335	GAAAGAATGTTGTTCCATTTCATCC	for
48493788	0	335	GAGATTGTCTATCATGCCAGTTGAT	for
48493789	0	335	GACAGTTGTGCCATATACAGTGTCA	for
48493790	0	335	TGATCCTATTTTTGAAAAGAGGACC	for
48493791	0	335	AGCTGGGACAAAATAATTTTTGTAA	for
48493792	0	335	TCTGTGAGAAGAATGTTTGGGGTAA	for
48493793	0	335	TTTGGACGGACAGTGGCATGCCCCT	for
48493794	2	335	AACTAGTCAAAGGAAGTATACACAG	rev
48493795	0	335	ACACAGGCAAAAAGTGTAACTCAGC	for
48493796	0	335	TTTACTCTATGCTGGCATCAACATG	for
48493797	0	335	TGTTGATCTGTGTTCTGCTTAATGA	for
48493798	0	335	CATGAGCCCTGCTCAGGGACTAAGG	for
48493799	0	335	AGACTTTTTGTATATAACCAACTGT	for
48493800	0	335	CTTAGGAAAGCCATGTTTCATTCCA	for
48493801	0	335	TTTCCCTTCCTTACGTGCCAGGCAA	for
48493802	0	335	TAGAAATCTGTTCCCTGATGCAAGT	for
48493803	0	335	TAGAAATGTTGACCTTAGAAACTTT	for
48493804	0	335	TTTTGTCCTCCATACCATTTCATCT	for
48493805	0	335	TTTCATCTAATGAATAATTTCTCTC	for
48493806	0	335	TTAATTTAAAAGAGTTGGATAGAAT	for
48493807	0	335	CACCAACTTAACATGAAAATTGTAA	for
48493808	0	335	CTGTATGAGAATACATAGGCAGCCC	for
48493809	0	335	AAACAAGCTTAAGATGCTAAAGCAC	for
48493810	0	335	GGTTATTAAGAAGTCCAAAATGATT	for
48493811	0	335	CCTTGAGAGTGAAATTAGCGCCACT	for
48493812	0	335	ATTATTCTATGCCTCCATTTCCTAA	for
48493813	0	335	TGATACGATATACTATTCCAACTTA	for
48493814	0	335	CGTCATCCACATCAGTCTTTAGTGA	for
48493815	0	335	AGTCTTTAGTGAATGCACAGGTCTT	for
48493816	0	335	AAATTAGCACTCGGGGCATGTGCGA	for
48493817	0	335	AAAGAGTTCCCATGGCTGTCTGATT	for
48493818	0	335	CAAAAACATTTTTAAAATCCCCTAA	for
48493819	0	335	TTTTGTAAACGGGAAAATAAGCTTA	for
48493820	0	335	GTGATGTGCTTTGCATCCGTGATAA	for
48493821	0	335	CATGAGCTCATGGCTCCATGCATTA	for
48493822	0	335	GATAAAATACAGGATCTTTGCTAGT	for
48493823	0	335	AAAAGTTATCTCCAGATCATCTTCT	for
48493824	0	335	ATCTTCTCCCACCCACCAGACTGTT	for
48493825	0	335	TAAGAACTAAGTTCAGAAAGAGCTG	for
48493826	0	335	TGTGAGCTGGGGCCTTGGGAGCAAA	for
48493827	0	335	AAATAAAGACAAAGAAAACCCCAGA	for
48493828	0	335	AAGGCCTTATTTGCCAGAACCAGCC	for
48493829	0	335	ATGAGCGCATGCATCCTTTAGTTAC	for
48493830	0	335	ATGTGATACATACCAAGTAGCAATG	for
48493831	0	335	GGGGGGGCAGTCGGAAATGCTTTTA	for
48493832	0	335	TTTTTTTCACATCTGACTAGTCTAG	for
48493833	0	335	CTCTGTCTTGCACTTCTGGATGCCC	for
48493834	0	335	CCATAAAATATCAGATGTGATTTTA	for
48493835	0	335	ATATGTATTATCCTGTATACATTTC	for
48493836	0	335	AGCTTACAGACTAGAACTAGAAGTG	for
48493837	0	335	GAATACCAGTAGGATGGCCTGACTC	for
48493838	0	335	AGGGTAATTCTGCCTCTGGCCATAC	for
48493839	0	335	ATTCCATTATGACATAGTTCTGAAT	for
48493840	0	335	ATGTTTGCATCTGTTTGTTCAATCA	for
48493841	0	335	CCAAACACCATGATAAATGTAGAGT	for
48493842	0	335	ACTGAGGCTTGAAACAACCTGGTAT	for
48493843	0	335	TCTGGCATGTCAGAGGGAAATGTGA	for
48493844	0	335	TACTGAGAGTTTTAGCCAAGGCTTC	for
48493845	0	335	GAAGTTGGCATTATTCCTTTCCTGC	for
48493846	0	335	GAATAGCCCCTCTGTCCAGTCTCCC	for
48493847	0	335	TAACTTGGATACTTTGGGGCACTTG	for
48493848	0	335	AGGGTTTCCAGCAAACTTTGGTACT	for
48493849	0	335	GCTTCTTCTTCTCATGAGGAAATGA	for
48493850	0	335	GTACCTGCCCATTTCTCATGGAAGC	for
48493851	0	335	ATACTGGGAGTCTTAAAGAGAGATG	for
48493852	0	335	CTACCATTGAAAGCACCTGTGAAGA	for
48493853	0	335	GAGCTCACAAAGGGTCACCGCAGAA	for
48493854	0	335	AGCGGTGTCTGGTACCTCACTCTCC	for
48493855	0	335	GTGAGTCATTTGTGGAAGACTTAGA	for
48493856	0	335	ATCGGTTTGGACACAACAGTTTCCT	for
48493857	0	335	AGATCTTTAAAAAGGGAAAGAAGAA	for
48493858	0	335	CATCTGGGACAAGGAGGCCTTTTCC	for
48493859	0	335	TACTTATAGTACTTCATATGAGGGA	for
48493860	0	335	GTTGCAAGTCTGTCCCATCTCAGCC	for
48493861	0	335	AAGCTCATAGCCACCAATACAGGAG	for
48493862	0	335	CCAGGAGGTGCCTTGCAGTACACAT	for
48493863	0	335	ATTTATTTTCCTGGACAGGCAATTA	for
48493864	0	335	AGGCAATTAGAACGCCAATGTGTTG	for
48493865	0	335	TAAAGAAATATCCCCTGGCATCAGC	for
48493866	0	335	ACTCCTCCTTGGCGGATTCCTTCTT	for
48493867	0	335	TTTCCCTCCCTCCAGTCAGGGCCTG	for
48493868	1	335	TTGGAGGTACACGTACTTTGGAAAC	for
48493869	0	335	GACTTTCCCTCCGTATTTGGTGTTG	for
48493870	0	335	ATTATAGAATAAATGGATTTAACAA	for
48493871	0	335	CATGAAAGCTAAGTAATAGTTCTCA	for
48493872	0	335	ATGTTTGCCATGCTCACTTTGGCTA	for
48493873	0	335	AGGTTGATTTACACAGGGATGGAAA	for
48493874	0	335	AATTAAAATTCATATAACTCATATC	for
48493875	0	335	TTCTTGAAAGCAAGGACTTTCTTAT	for
48493876	0	335	TAGTAATCACTGTTGTTCTGAGATC	for
48493877	0	335	AACTGTAAAGGGTGCAGCATCACCT	for
48493878	0	335	GCACAAGTCTCATACAAAGTTGTTG	for
48493879	0	335	GTGGCTACTCCACTGAGAATAACTG	for
48493880	0	335	CCATGATGGGCATCCCACCTTCTGC	for
48493881	0	335	TCAGCACTTTTTCCAGTTATGAGTC	for
48493882	0	335	TAAAAAAATTCAGTGAACTGTTTCA	for
48493883	0	335	GAAACGATTGGTTAGAAGGCAATCC	for
48493884	0	335	TTAACTAGTACATCTATGAATGTAG	for
48493885	0	335	CAGAGACTATGATTAGACCCAGGAA	for
48493886	0	335	TGCAGATATGGAAAAATGTATTACC	for
48493887	0	335	TCAAATCTTCATCCTGGTTCTCACA	for
48493888	0	335	CTCGTGAGTCTTTTTCTTAACACCA	for
48493889	0	335	TTTTTATAATAGACCTAGTATTCAC	for
48493890	0	335	AGAGATCCAGGATATTGGCTTTCCA	for
48493891	0	335	ACTTTTATCTTCCAGACCAATCTGC	for
48493892	0	335	AAGCCCCAGTTGGCCTTCATTATTT	for
48493893	0	335	TGAAACTAAGGTATGGTTCCTTCCA	for
48493894	0	335	GGCTGCCGCCGCTTCCAAGAAAAGC	for
48493895	0	335	AGCCCGACAAAGAGAATTTATTTAT	for
48493896	0	335	ATTCCGCCATGCGGAAGCCTGCGAA	for
48493897	0	335	GCGACTCGATTGGGCCTAAGGTGCT	for
48493898	0	335	ATCGCGACCCTCATGGCATAGACCA	for
48493899	0	335	GGGTCACACTTCCGTGGTTCGACAT	for
48493900	0	335	ACAATGCTGCACTGGCTGTCAAGAA	for
48493901	0	335	GTCACAGAGATTGCAAATGAGGGAT	for
48493902	0	335	GGAATCTTGTGTGTGTGGTGTAGAA	for
48493903	0	335	AAAAGAATAATATGCAGCCCTCACA	for
48493904	0	335	ATAAAATTATTCTCTGCTTCTTCAG	for
48493905	0	335	TTCTTCAGAATGGCCTTTAGATTCC	for
48493906	0	335	AGTGGCTACTGTTTTAGACAGTACA	for
48493907	0	335	ATTTTCACCAATACTGACAGTTTTA	for
48493908	0	335	ACGAAAGCAAACATGTGCTGTTAGA	for
48493909	0	335	TTTAGAACATACTTGTAGCAAAATA	for
48493910	0	335	CCCTAGTGCATGATATGATTATGTA	for
48493911	0	335	TCAATTTACAACTTCTGAATGACAT	for
48493912	0	335	AAAGGACAATTTACCCATACTGAAG	for
48493913	0	335	ACTCATGCTACATATGGACAATTTC	for
48493914	0	335	ATTTCATTTGCCATTTTCTCATCAC	for
48493915	0	335	TCATCACAATTTAAATAGATCTCCT	for
48493916	0	335	GGTGATCAAATCGTCAAATGATTAT	for
48493917	0	335	CCTCCCTAGCCTTCAGTGTCCAGCT	for
48493918	0	335	TTATCTTTCTGTTCTCTGGGAAAGG	for
48493919	0	335	TTCAACTTAAATAAAGTTTTTCTGT	for
48493920	0	335	TGACATTAACAGTCTTCATCTTGTG	for
48493921	0	335	GTATTCAACTGCCCATCTCTTCATC	for
48493922	0	335	GCTAAAGGTATTGACGGATACAACA	for
48493923	0	335	AAAATTTAGCCTACCTATCGCCAGT	for
48493924	0	335	TATAATAGTCTAAAAGTGTAAGAAC	for
48493925	0	335	ATTTTTCATAGAGAGCCCAGTTGAC	for
48493926	0	335	GATCAGGGGATAAATTCTTAACTTG	for
48493927	0	335	TCATACAAATGTATAGGATACACAC	for
48493928	0	335	AGGTATGTGAAATGGTAGGAAGAGC	for
48493929	0	335	GCCATCTTCCCTTCTTCTCTCTCTT	for
48493930	0	335	CTTCCTCCCTCATGGTGTCCCTTTC	for
48493931	0	335	TTGAATCTGGCGGCCCCTAGTGCTC	for
48493932	0	335	CATATAAACTCAATTTGAGTTGGCT	for
48493933	0	335	GTTTCACCCTACAATTTTGATAGTT	for
48493934	0	335	GAGGATAAGGATAGGATGGGTAGTC	for
48493935	0	335	TTTCTTTATTAGAAAAGAGATTAAG	for
48493936	0	335	ATATTCACCAAGGAATATAGAATGC	for
48493937	0	335	TGGCCTCCCACCTCCTTCCATGACA	for
48493938	0	335	CAAAGAGTTGTAATAAAAACAGTCA	for
48493939	0	335	GATTGGAGCCTGTAAGGTGAGTAAA	for
48493940	0	335	ACCTGCGCCACAAGCTAATCCAAGG	for
48493941	0	335	AGAAGGTTAGGAACCAAGATACTCT	for
48493942	0	335	CTTATAAATGATAACTTTGTTATCT	for
48493943	0	335	ACTATTCTGCCCACCAAGTATAACC	for
48493944	0	335	TGGGCAGGAAGAGTGCCGAGCCACT	for
48493945	0	335	AAGAGGTGGAGTAGATGCCATTGGG	for
48493946	1	335	CCCCCAGCTCCCCGCAGCCCCTCCC	rev
48493947	0	335	GTTAAGCATTAGGTGGCTTCCTTGT	for
48493948	0	335	CATTGACATTATAGACGTTGAGGAC	for
48493949	0	335	GGCGGAGCCACCAGGCGTGCCCCGC	for
48493950	0	335	GGGCAGGGGGCCTGAGCAACCACAG	for
48493951	0	335	CCTGTCCGAGCCTGAGATAGACGAG	for
48493952	9	335	CTGCCTGGAGGAACGCACGACCCCG	rev
48493953	0	335	CCACTACGTGCTCCTCAAGTCCATC	for
48493954	0	335	TGGTTGTGGGGCACGAAGGGCACAC	for
48493955	0	335	CACGCCACCCCTTCCCCGCCCGTGT	for
48493956	0	335	AAAATAATTAACGTTATTATGAGAA	for
48493957	0	335	TAGCAATTGTTGCAGACGGTCAAAG	for
48493958	0	335	TTCCTGTCTAGCGGGAGGGTGGGGC	for
48493959	0	335	CTCTTCCAGGGTCACTGACTTTGGC	for
48493960	0	335	TTTGGTATAGGCAGGGGTGACATCC	for
48493961	0	335	AGCAGGGCCCTCGCTGCCCAGAGCT	for
48493962	0	335	ATGGGAGCGGGACCGTCTCTCCGGC	for
48493963	0	335	GATCTCAATGGGTGTGTGTGGGATC	for
48493964	0	335	GACCATGCCCAGACCCAGGGCATCT	for
48493965	0	335	TGGCCTGCTCGTGTGCAGCCCGTAA	for
48493966	0	335	GGGACTTAGAGCAATGCCTTCTGGT	for
48493967	0	335	AGGACTTGGCCCCGGCACCACCCAG	for
48493968	0	335	CACCCAGGATGAAGGAGCAGTGCTG	for
48493969	0	335	GGCCGCAGAGGCGGAAGGTGTGGAG	for
48493970	0	335	ATACAGTGGCTGAGCCAAGCCGTAG	for
48493971	0	335	CTCCACTGTCTCTGGAGTATTCGGT	for
48493972	0	335	GGGAGAGGGCGGATACGTGAAGGAG	for
48493973	0	335	GGAACATTACTGTTCTCATCATTTT	for
48493974	0	335	AAGCTCTTGGCTACTGAGGCAGCTC	for
48493975	0	335	GTCTGCCTTCTACGAGCTGGGAATC	for
48493976	0	335	GGTGTGTGCTGCTGCGCAGGCTATA	for
48493977	0	335	GAGAGACTGAAAGGTGCTAGCAATT	for
48493978	0	335	AGTTGATTGAACCAGAACCCCCAAA	for
48493979	0	335	GATGTTCTCTTTTGAGTTGACTCTA	for
48493980	0	335	GCCTCTCTGCTGCGAGTGCTGCTGC	for
48493981	0	335	TAGGATGACAAACCAGAAGATTCGA	for
48493982	0	335	ATGTGGAAATACACACTGAGAGAAC	for
48493983	0	335	GTAAACCACTTATTCATGTTACTCG	for
48493984	0	335	CTGTGGAAGAGATGTGGGACAGGCC	for
48493985	0	335	TCTGAACTGTCCAAGTGGCAGATGA	for
48493986	0	335	TTCTATTTCAATCTCGTGGATTTGG	for
48493987	0	335	TGTGACCTTCTTTCGGTCAACCACA	for
48493988	0	335	TAAAAGAGCAACCGCATCACATTCC	for
48493989	0	335	TAGCCCAACCCCAAAAACGTCCAGA	for
48493990	0	335	ACGTTTAGCGTCTCTGTGCGGTGTA	for
48493991	0	335	CTTCATTATATGTACACAGTCCCGG	for
48493992	0	335	TGACACCATAGTGTATGGAGAACTA	for
48493993	0	335	AACTACTTTTCTACCACCAACAGGT	for
48493994	0	335	GTAGTACTGTGGGAGGCGAGTAAGT	for
48493995	0	335	AGTTCCTGCAGCTTCTGGTGGGCTC	for
48493996	0	335	GAGAAGACGCCATGGGACTTCTGGG	for
48493997	0	335	TACTTTGCCAGCATCATTGGCCCAT	for
48493998	0	335	ACAGCCCGGCTCAGGGCAACCGCCT	for
48493999	0	335	ACCGCACCGAGGGGGGCGCGGGCAG	for
48494000	0	335	CGGTGAACGGAGGAGGGTTGGCGGA	for
48494001	0	335	ACCCAAAGCCCATCATTGAAACACA	for
48494002	0	335	TCCTTTGCTGGTATTCTTGGCTTTT	for
48494003	0	335	GCACAGCCTCTGGAGCAGTGGCATT	for
48494004	0	335	TGAGCCTTATATATTTGGAGTGTTT	for
48494005	0	335	CAAAAATGGAGGCGCATACCTATGA	for
48494006	0	335	CTCCTGCCTCAATCCCCTGAGTGTT	for
48494007	0	335	GTGATATAAAAAGAGGCAGCTGAGT	for
48494008	0	335	TAAGCAGCCTTCTTGCTCACTGCTT	for
48494009	0	335	CCTGAACACCCAGTATACTTGCTGG	for
48494010	0	335	GCACAGATGAACCTTGAGGGCATTA	for
48494011	0	335	AGAAAGCAGAACCCTAGCCGCTAGG	for
48494012	0	335	TGTGTGCCTGAGTTGCAAGTGCCCA	for
48494013	0	335	TGTGCTGAGAGCAGTCCTTAGGCCT	for
48494014	0	335	AGTCTGCGCTGCTGCTGCTGTTGCT	for
48494015	0	335	GCCACCGCCACCGCCACCGGCCGTG	for
48494016	0	335	GTTTCCACTTCTGGAACTTCTTGCC	for
48494017	0	335	TCAGCGAAGTCCTCATGTATTTTAT	for
48494018	0	335	AATGTTGACACTTGCTCCCCTGCTC	for
48494019	0	335	GGTGCACCCTTGGCTGATGATTCCT	for
48494020	0	335	AGCACTTACTGAATGGGAATACCTG	for
48494021	0	335	ATACCTGCCACCTGTTGGACCCCGT	for
48494022	0	335	GTTCTTTAATTCGTTGGTGGATAGT	for
48494023	0	335	GCGTCAGAAAAGGTGGTGGAATGCA	for
48494024	0	335	GATAAGATACATCTCAGAGATTGCT	for
48494025	0	335	TGTCATGCCATCTGCCATTGAAAGA	for
48494026	0	335	TCACAGCAAGAATGTGCGGTTTTGG	for
48494027	0	335	TGCATTTGCAAAACTCATAGTTTTC	for
48494028	0	335	TCTCTTGCGGAGAGAGGTTTCAGAG	for
48494029	0	335	AGAAGATGCTCCGTTATACCCTCAT	for
48494030	0	335	TTCCCCACTCATGTTCAACCAAGGT	for
48494031	0	335	CAGGAACAACTGATATGGAGCACAG	for
48494032	0	335	GATACCTAGAATATTCCCTGAAGTC	for
48494033	0	335	TTGCGGTAGAGGTAGCCTTTGCTCA	for
48494034	0	335	TTTGCTCAGCAGTGGAAGACTCCGA	for
48494035	0	335	GCCTAGTGATATTGAAGAATATGTG	for
48494036	0	335	TGCCAGAGACTATCGACAGAGTAGC	for
48494037	5	335	CCATGGCGGCAGCCGAGGATTTGGT	rev
48494038	0	335	TGATGGATATGGGGGGAATTATAAC	for
48494039	10	335	ATTGGGGAAAAAAAAACAACAAACG	rev
48494040	0	335	TGAACTGTGGATGAGTGGTCAGAGA	for
48494041	0	335	ATGGGATTGTAAAACCTCAGATTCG	for
48494042	0	335	CAGATTCGGAATATGACACAGGACT	for
48494043	0	335	TTTGGGGATCATTCGCCTTTCCAAA	for
48494044	0	335	CTGGTCCCCACTCCAGCCCTCTAAA	for
48494045	0	335	TGGGTGGGGCTAAGGCTGGGGTCAG	for
48494046	0	335	TCAGTCTGCCCTGCACCAGGGCCAC	for
48494047	0	335	GCCTTTGGCACGTTGCCGTCGTTGC	for
48494048	0	335	AAGGGCCTGCCGTGGTTGGCCGAGC	for
48494049	0	335	CTTTGGCGACTGTGGCGCCCTGGAG	for
48494050	0	335	TTTCCCGTCCCGCGGGACTCAGTTA	for
48494051	8	335	GGCTTGCCACCAGCCTTGTGGTTGT	for
48494052	5	335	GGATGGGAGGGCGTGTGCTAAGGCA	for
48494053	0	335	TTTTATCACTGACACAATACTTCAA	for
48494054	0	335	CATGCTATAAAGGATGGATTGAACT	for
48494055	2	335	GGTCGGGTGACAGACAGTGGGAAGT	for
48494056	0	335	CTTGCGGATGCCTGTCCCAGAGACG	for
48494057	0	335	AGCCATTTTCTCAATAGCGTTTGTG	for
48494058	0	335	TCACCCTTAAGGGGCAGTTTCCATT	for
48494059	6	335	TGGAAAACAGAATTCACAGATAAAA	for
48494060	1	335	TAGGGAAGGGACTGCTTCCTGCCAC	for
48494061	0	335	TCTTCCTTTGCTAGGGAACTCTGCA	for
48494062	0	335	AATCAGCTCACTCCATCTTTTAAGC	for
48494063	0	335	GATTGTTTTCCTCTAGGTCATAAGC	for
48494064	0	335	GCTGGGTTCTAGATGCAGGCTTTCG	for
48494065	0	335	GCCAGCATTTCTAGAGATGTGCTCT	for
48494066	0	335	GCAACTCCTGAATTTTTCTCCCTCC	for
48494067	0	335	CTCACTGTTGAGCCTGTCTCTGGTG	for
48494068	0	335	TGTGCTGTTAGGTCACCCTTACTTG	for
48494069	0	335	TTGGGAAGGGTGGGATGCTGAAAAC	for
48494070	0	335	CCAGCTAACCCTCAAGAAATGAAAA	for
48494071	0	335	TCCATGAAGGGGGAACACTCTAGTG	for
48494072	1	335	TGACCTCTGGCACTCTGAGAACCCC	for
48494073	0	335	GGGCCTCCTCTACTGATTCTGACAG	for
48494074	0	335	AGGTGGCCTTGTAAGTCACATGTGG	for
48494075	2	335	TATCACAGTATCTGCATGTTACATA	for
48494076	3	335	TTTGACTACTTCCTCATATGTGACA	for
48494077	0	335	CAACTCTTCAGGGGGGTCCCCATAG	for
48494078	0	335	AGGCAAACAGCCGCTGAGCAGGATG	for
48494079	0	335	GTACCACATGTGAATATAAAAAAGA	for
48494080	0	335	TGGTCTAGGGAGCTTTGGGTTTACT	for
48494081	0	335	CTGGCTTATTTTTCTACTGATAATC	for
48494082	0	335	GTCCTCTTGTTACTGGAAGGAAATC	for
48494083	0	335	CCAGGACATTCCCTGCATGATCTGT	for
48494084	0	335	CACTAAGGGTAACTGAGGCAAATGT	for
48494085	0	335	GAACAAAGTCCTGATATGCCCAAAA	for
48494086	0	335	CTCCAGCTTCTCTGGATCAATCTTT	for
48494087	0	335	TTTAGTAGTAGTAACATCATACTAT	for
48494088	0	335	CATAAAATTGGATTTACAGTTCTAC	for
48494089	0	335	AAAAAATAATTTAAAAATGTAAGTA	for
48494090	0	335	AAAGAATTGTAATCATGTTGGATAA	for
48494091	0	335	AGTTTCTTTAATTGTGGAACAGAAA	for
48494092	0	335	GGCCATGGTCCGGAGGGGACAGCGG	for
48494093	3	335	GGACCCTCGGGGGCCGCGAAGCGCC	for
48494094	0	335	GGGGGGGCCGCGACAGCACCATGGA	for
48494095	0	335	CCCTTTTTAATCTTTTAAAAATATT	for
48494096	0	335	ATACAGATCACACTTTCCCCTCTCT	for
48494097	0	335	TGTCCACCTCCCTTCTTTCCCATAT	for
48494098	0	335	GAAAAGGATCCCAAAGAGCAGGCAA	for
48494099	0	335	TCAGGTCATTCGTTGAGCCTTGATC	for
48494100	0	335	CCAGAATATTCAAGGCAGAGTGATT	for
48494101	0	335	GGAAGCAGAAAATAAGTCAATAAGG	for
48494102	0	335	TATCAAGCAAGTACCCAGGCTTCCT	for
48494103	0	335	GCATGACTCTGATTATGTAAAGGGT	for
48494104	0	335	GTAAATCTACCCTAAAGAATTTCAA	for
48494105	0	335	GTCAATTTTTAGAAGCTTATAGTTG	for
48494106	0	335	GTATTGTGGGAGCACTGTCAACAAA	for
48494107	0	335	GCATTCACATTTTATTTATAAGACC	for
48494108	0	335	CTGTACCCTAAAACTGGATATGGTC	for
48494109	0	335	CTGCCCTATTATAGAAGATCCTCAG	for
48494110	0	335	TGACACTGTATGGTGAAGATAAGTG	for
48494111	0	335	TAAAGAGGAAGAGAAGAAGAGAGAG	for
48494112	0	335	AAGAAAGTCCACCGGTCTAGCGCAG	for
48494113	0	335	CGAAGCTTGAGACGACCACCAAAAG	for
48494114	0	335	TAGACCCCGAACAGGTCCAAAGTCC	for
48494115	1	335	CTTACCCATTCCATGGTGCATTTCC	rev
48494116	0	335	TGAGAGAAACCAGTTAATTCAGCGT	for
48494117	0	335	TCAGTTTAATTTTAGTCTTTGTAAA	for
48494118	0	335	GTACTGGGTTCTCTATCTTAGTAGA	for
48494119	0	335	GATGCTGATGTGCGGACTTACAGCC	for
48494120	0	335	AGTATTCAGATTATTAACACTAAAC	for
48494121	0	335	TCTATCCTAATGTTATCAACCCTAT	for
48494122	0	335	GTGTTTAGACATATAACGGGAATTA	for
48494123	0	335	GTACTGAGTTTTATTGTTGTTCTTA	for
48494124	0	335	TGAATGGAAGCATACTAACTAGAAG	for
48494125	0	335	GACTCCCACTCTCAAGAAAATTTAG	for
48494126	0	335	GAAAAGCATCAGTTTGTGTTCTAGT	for
48494127	0	335	GTTTTGAAAAACACTGTGTACATGG	for
48494128	0	335	ACATGGGGCAGGCAGGTTGTGAGAT	for
48494129	0	335	GGCTCTAAAGCCTATCTTTAAAAAT	for
48494130	0	335	GGTCAAGATGCCAGGAGGGAAGTAG	for
48494131	0	335	AGGGAAGTAGGTGGTGTAGCAGCCC	for
48494132	0	335	GTGTATCAGCCGTTCAACTTCATTA	for
48494133	0	335	GGACCAAAAATACATTGAAACAAAA	for
48494134	0	335	TATGAGTATGGTATGTTCTCCACAC	for
48494135	0	335	GTGCAGGATCCATCTGAGTGTGTAT	for
48494136	0	335	GTCAGGAGTCCCACTGTCACATAAA	for
48494137	0	335	GAAAGGAGATGGTAATGAAAAGCAA	for
48494138	0	335	ATCATCAGCAAGCCTCAGGAGCTGC	for
48494139	0	335	TCATTGTTGTAAGGGGAAACTCCTC	for
48494140	0	335	ACTCCTCCAGAAGAACAGCAGAGGG	for
48494141	0	335	ACAGAGGACAATCGATTGGAAATGC	for
48494142	0	335	AGAGCAGGATAGAGCTGCCGCTTTC	for
48494143	0	335	CGGATCTTTTCCGTGGAGCATCTTA	for
48494144	0	335	CCAGTTCAGGACAGAGAAAAATATC	for
48494145	0	335	TTCCTGCTTCAGCTTTTGTATGGCA	for
48494146	0	335	GAAGCTTACCCCTCCGAAGGAATGA	for
48494147	0	335	TGTAAATGGATCACAATCATAAATC	for
48494148	0	335	ATAAATCTTGAACGTGCGCCCATAG	for
48494149	0	335	GCCATATAGCAGCTCTCCACCTACT	for
48494150	0	335	AGGGTCCAACCAGAGAGAGATGAAT	for
48494151	0	335	AAGATAGTCTGAGTAGCTGCAATAT	for
48494152	0	335	GGGACAGCCAAGTATTCTATGAACA	for
48494153	0	335	TAAACTGGCCTACTGTTCAAGAAAT	for
48494154	0	335	GTTCATATTATAGTATTAAGTATTT	for
48494155	0	335	AAAAATTAGAACATACAAGGAGACG	for
48494156	0	335	GACATTAGAGAAGGGGAAAGTGTTT	for
48494157	0	335	GTGTTTTAGTCGTGTAGTATTTCAT	for
48494158	0	335	CTATAAGACAATCTTTAATTATTAG	for
48494159	0	335	TTAATTATTAGCTCTAGACAGTAAA	for
48494160	0	335	TAAAGCACAAAATACTTTGAAAAGT	for
48494161	0	335	TGCTAAGCTGCTGCATTTGCAATCG	for
48494162	0	335	TGCTCGCTTCTTAATCTGTCTCTTT	for
48494163	0	335	AAACGTCTCACAGGCTGTTTTCATA	for
48494164	0	335	AAAACCTGTGGGACAACACACTGTC	for
48494165	0	335	GATTAACTCGATTTGGGAGACTAGG	for
48494166	0	335	CGTCGCCGCTCCCGACCCAGTGGTT	for
48494167	0	335	TGGGCTTATGTTTAAAGTGAACACA	for
48494168	0	335	GTAAAAGCAACTGTTTTACAACAAT	for
48494169	0	335	TGTTGTTTTGTCATGTTTTTGTTGT	for
48494170	0	335	ACCTAGTACTTTACACATTCTGGGC	for
48494171	0	335	TCTGTATAAGGTGTATTAGAATAGG	for
48494172	0	335	TAGGTGGGTGGTGAGCTGTGAGAAG	for
48494173	0	335	GGATTGATGGGAACTGTGTCTGGGA	for
48494174	0	335	ATCTAAAAATTTTACAAATGAACTG	for
48494175	0	335	TTGGCATTATTTTTAATTGGTATAT	for
48494176	0	335	CTTAGGTGAAAAGTATGTAGTATTT	for
48494177	0	335	TAGTATTTGGCTTCTAGTAATGAGT	for
48494178	0	335	CGGGCGGACAAAGGAAGAACCAGCT	for
48494179	0	335	TTTATATTTCTTCTACCACCTTCTC	for
48494180	0	335	ATCACTTTTGCCCTGCTTCTTGGAG	for
48494181	0	335	AACCAACTGGACTGGAGAGTACTGC	for
48494182	0	335	TTTTATGAATTTGTGTCTTGTTTTG	for
48494183	0	335	ATTGCACATAGATTAAGAAATAAAC	for
48494184	0	335	AGTCTCTTCTCGCAGATGCAGGAGA	for
48494185	0	335	GGAGAGTAGGAAAGGGGGCCTTGAG	for
48494186	1	335	CTCTACCTACACCAGCCTCCCAACA	for
48494187	0	335	TACTTGCCCTATGTGCGTGTGTTTC	for
48494188	0	335	TTCTGGAACATGCTTTGTTGGTCAC	for
48494189	0	335	CTATGCCATGGTATTCTAGCCAGTG	for
48494190	0	335	GTTATCCTTGCTACACAGGCTGAGA	for
48494191	0	335	GATGATGCCTAGTGCACTGGCATCT	for
48494192	0	335	CTCAATTTGGTAGCTGCTGACCAGT	for
48494193	0	335	CGGGCTAGCCAGCGTTGGTGGAAGG	for
48494194	0	335	GTTGGTGGAAGGTGGTAGCTGCAGC	for
48494195	0	335	CTGCACAGAGGTCAGGCCTGACCAG	for
48494196	0	335	TCTAATTCAGCTGCTCATCTTTGAA	for
48494197	0	335	AGTTAACAAAATAGAATTACTTTGC	for
48494198	0	335	TTCCTGATATCATGAAAATAAATGG	for
48494199	0	335	AAAAAGTATGTAGCAGTAAAAAAAA	for
48494200	0	335	TAGCATTTTGAAGTGAACATAAGGA	for
48494201	0	335	ATCCAGAAATCTGTAAGTGTGTTCA	for
48494202	0	335	TATTTTTAATGACTAGAAACATAGG	for
48494203	0	335	TTTTGAGAAGCACGGTTAGAAGTCT	for
48494204	0	335	GTTTCCCAAAGGTACTTACTGTGCC	for
48494205	0	335	CAGAAAATAAATGTGAAAGGACTTT	for
48494206	0	335	TGACTCATCAAGGAGGAGCTTGGAT	for
48494207	0	335	GTAACAATCATATTGGGTTTACAGT	for
48494208	0	335	CTGAAATAGATGACAGGGATATATT	for
48494209	0	335	AAAAATATCTAAGACATATCATGAG	for
48494210	0	335	GAGGGTGATTATATAATATACATAC	for
48494211	0	335	AGGCTTAGTGAGTTAAATAAAGACT	for
48494212	0	335	TTTAGAAGAATTACCAGGTTTCTAC	for
48494213	0	335	AAGGAATAACTTTAACTGAAATCTT	for
48494214	0	335	GGAAAATGCAAGAGTGCATACTTAA	for
48494215	0	335	GTTTCCTAGGTTCTCAGCCTGCCAA	for
48494216	0	335	GGCTTATGACTGTTTAATACACTCC	for
48494217	0	335	ACTAAAGTATGGTTTCCTTCAAGGC	for
48494218	0	335	GATCATTATAATGCTTCATGGTTTA	for
48494219	0	335	TTCTACTCAATGGCACTGTAGCAGG	for
48494220	0	335	TTTGAAAATCCATAAAGACCAAACA	for
48494221	0	335	TTTTTCTGGGACACACTTTTTAGCA	for
48494222	0	335	TAACTCAAAGCCCAATTCTGTTCAT	for
48494223	0	335	AAACTGCTATCTTGGTGTCTTTTGG	for
48494224	0	335	CATTACCATCTTTAAAAAGTTATGA	for
48494225	0	335	CAGATTTTTTTGCTACACTGCTTCT	for
48494226	0	335	TTCGACTCGCTAGTCAGACTGAATG	for
48494227	0	335	ATATGTTTGGCTGAACTAGTAACTC	for
48494228	0	335	CTGTGTAGACCCTCACGACTGCAGC	for
48494229	0	335	GGTTTTGAAAGTTATTTCACGAAGA	for
48494230	0	335	CTTCGCAGTGGCGGAAACCACTCTT	for
48494231	0	335	GGGGTCATCAATGTCCAAGGCCATG	for
48494232	0	335	CTCCCTCTTCCGTTGTGATTTCTCT	for
48494233	0	335	AGACGTGCGGCTGCTGGACCTGGGA	for
48494234	0	335	TGACCCAGGCCTTAACCTAAAGGTG	for
48494235	0	335	AAAGGTGGTGCAGCTCTTCCGAGAC	for
48494236	0	335	GCGGCTGCGTTACGAGGACCTGGTG	for
48494237	0	335	GACCAAGGCCAACTGGGCTGTGTAA	for
48494238	0	335	CCAAGTGCAGTTATGTCTCTCTTGA	for
48494239	1	335	ATCGAGCTAGCAGGCCACACCAGGC	for
48494240	2	335	ACCACTGTGGGTAAGAATGGGCTTC	for
48494241	0	335	TGTACCCTGCATGTGGCCCTATTAT	for
48494242	0	335	TTCTCCTGAAATGTCCATATTCCTC	for
48494243	0	335	ATTCCTCTTGGTTAGAGTAATGTTC	for
48494244	0	335	ACCTATGATTGAGAGATCAATGCAT	for
48494245	0	335	TGCTTTCCCTGTACACACCTTTCCT	for
48494246	0	335	GGCTGTTGTCACCAATGTCTCCTGA	for
48494247	0	335	GTCTCCTGAGCCCAGATGAATGTAA	for
48494248	0	335	TGTCCGGCTTCCACCAACAGAATCC	for
48494249	0	335	TTGACTTCCTGCCTCAGCCTTCTAA	for
48494250	0	335	TACAATTCTGAAGAAAGAAGAGGAG	for
48494251	0	335	AGATTTACCACAGCATACAGCCACT	for
48494252	0	335	ATGTTTGATTGCTTTTTCCATCCTT	for
48494253	0	335	AGGGTTCCTGGCAGCGGGGCTGCTC	for
48494254	0	335	AGGCTAAGATAATCAGCTTTGCAAA	for
48494255	0	335	GACCAAGCAGGGTGTGGTGGCACAC	for
48494256	0	335	GTTTTGGTTACTGGAAATCATTATT	for
48494257	0	335	ATTTGGCAGGGAACAAGAACAGCTT	for
48494258	0	335	TTTTCATTCAGGTTTATAAAAGTAG	for
48494259	0	335	GCCTGAAATGGATCAGCTGACTGAA	for
48494260	0	335	AAAAGTGCCTCTGTGCTGAGTCATT	for
48494261	0	335	GGGAAAAACTTGCCTGATCCAATCT	for
48494262	0	335	ATCTACCAGTGTAGGGGCATCAGAC	for
48494263	0	335	ATTAGAAAATCTGGCATGGAACATT	for
48494264	0	335	TCTAAGGAGCAGCTGTGGGGTAGAC	for
48494265	0	335	CACAGGAAGAGCCTCATATCAGGAA	for
48494266	0	335	CCATGGGAAAACTAAGACACACCCT	for
48494267	0	335	GTATCCTATCTTACAAAGTCAGTTC	for
48494268	0	335	AAGTTTCATGCTGGTGAAAGAAGCC	for
48494269	0	335	TTCATTCCTAGAGCCTCATTAAAGG	for
48494270	0	335	GAATAATAGGTGCCCTGTATTTTCT	for
48494271	0	335	TTCATGCTTTTGCATTCTGAGGCAG	for
48494272	0	335	AAAGGTCGAAGACTTTCCCCAGAGA	for
48494273	0	335	AACTATCAATCATCCTGATGATGGC	for
48494274	0	335	TGATGATGGCAACTTGCTCTGGGGG	for
48494275	0	335	AAATGGGACTGTAACCATTCTTTTT	for
48494276	0	335	TGCCTCCCACGCAGTGTCGCTACCG	for
48494277	0	335	GGCTCAGGCTGTGAACGCTCGGTCC	for
48494278	0	335	TGATATTTCCCCCGCAGACCGACAC	for
48494279	0	335	CAACGATGAAAGTGGCGAGGACGTC	for
48494280	0	335	CCCTATTACCCAACAACCTCAAGAC	for
48494281	0	335	CCTTGTTTGGAATCTAAATCCCAAT	for
48494282	0	335	GGGCAGAGAAAAATGGGAATTGATA	for
48494283	0	335	TCAAACTCTGTCCTCTCCATGATCA	for
48494284	0	335	TACACACATACAGTCAGTCAATCAA	for
48494285	0	335	GCACGCCTGGCTCCTGGCTGCTGCT	for
48494286	0	335	CTATCATCTTTTGTGTGATAAGACA	for
48494287	0	335	GGAGGTACAGCTGCAAAAGGAGGCC	for
48494288	0	335	GACTGGTTGGGCACTACTCCCTGAG	for
48494289	0	335	AGAGCTACTGCTTGTTCAGCACAGT	for
48494290	0	335	CTGGACCAAGAATTCAGAGGGCTCT	for
48494291	0	335	CAATCGCTACCTGGAGGAGCTCAAC	for
48494292	0	335	CTGGCAGAACCACAAACGACGAAAT	for
48494293	0	335	TCGGATTGAGCCAGTTGAGGGTTCA	for
48494294	0	335	CATGGAAGGCAAACAAAGCTAAATT	for
48494295	0	335	TGACATTAATTTTTAGCTGATTGTA	for
48494296	0	335	TTTCATGCATCAGTGCTTCACCACT	for
48494297	0	335	TCCAGGTTCATGGTTAAGAACTGCC	for
48494298	0	335	TGTGTTGGCGCAAGCCTAGAAACCC	for
48494299	0	335	CAGCAGTGAGGAAGAAAAGGAGGAA	for
48494300	0	335	AGGAAATGTCTGGGCCCACTGTTAA	for
48494301	0	335	CCTCCGCGCATCACAGTGGCCCCCA	for
48494302	0	335	TGACCGGACCACCTCCCCTGAAGAA	for
48494303	0	335	GAATGAGTCTTCACCAGACCTCTAC	for
48494304	0	335	CTGTGTAGCTCTCGGGTGTCCTGGA	for
48494305	0	335	ATGAAGTCCAGATCGAAAGCTCAGC	for
48494306	0	335	GGTACAGTTTTTAGAAACCCTTCCC	for
48494307	0	335	CCTCACCTCCATTTTCTTCATCTGG	for
48494308	0	335	CATTAATCTCTAAAGAGTCATGTGT	for
48494309	0	335	ATCATTGGGCTGTTTCATAAAAAGT	for
48494310	0	335	GGATTTAGGGAATAGTGGGAACTTG	for
48494311	0	335	GGAGGCTCCCTCCAATCTCTCTGTG	for
48494312	0	335	AGGTAGGGATGTTGTAGATGAAAGG	for
48494313	0	335	CTACAAGTGTTGGATATGGGCATGG	for
48494314	0	335	TCTAGCCATAGGTCCTTCCCATGAT	for
48494315	0	335	GTCACTGCTATTTTACTCATTGTGT	for
48494316	0	335	ATTTTATACTTATAATTTTCTTTGA	for
48494317	0	335	GTCAGAACATCAGCCTCTACTCAGC	for
48494318	0	335	AGTCTCACAGATAGCGATCTGACAA	for
48494319	0	335	ACTCAGAACCTCCTTCTAAAGTTTT	for
48494320	0	335	GAAGGAACTTCCGGTATATTGAATG	for
48494321	0	335	TGAGAAGTGGGCACTAGGAGAACCA	for
48494322	131	335	GGGACCTGCCTGGCTGGCCTGACGA	for
48494323	1	335	ACGGGTAGCCTGTGGGGCCCCCGCC	for
48494324	0	335	TTTATTCTCCACCGTGCAGCCCCTG	for
48494325	0	335	TACACCCCAGTCGTGGAAAGCCTCT	for
48494326	0	335	CCAGAACCGCAGCGAAGAGTTTCTC	for
48494327	0	335	TCCACCATTGGCGTGAGCCACAAGA	for
48494328	0	335	TCTCCATGGATCCTCTTCCCTTTGA	for
48494329	0	335	GTTTATTGTGGTTTAGAAAGTCAGG	for
48494330	0	335	ATTTGCGGCCGCTACAGCTCCTTGA	for
48494331	0	335	TGGCCTGGGGTTGCTTCACAGTTGA	for
48494332	0	335	ACATGTCCGTTGTTCTAGGGTCTGG	for
48494333	0	335	TCGCAGCTGGGAACCCTCAGAACAT	for
48494334	1	335	AGGCCTTTGCACTTGCCAGAGGACT	for
48494335	0	335	GACCTGCTCCAGGAAGAGGAACCCA	for
48494336	0	335	CAAAAATGTTTGTGGTCACACTTCT	for
48494337	0	335	ACTTCTGACCTGTGACACACATATT	for
48494338	0	335	ATTTTGGTGACAGAGGAGAAAAAAA	for
48494339	0	335	GCCAGTGCTGACTGGAGGTGAGCCT	for
48494340	3	335	GCCAAAAATACACGTTTGGTATAAA	for
48494341	0	335	ATAGGAAGAGATTTTTCCCTCTCCC	for
48494342	0	335	AGGAGACGTGTACGGGCAGCCACTG	for
48494343	0	335	GATCTCAGTGGTAGAAGTGGAGAGG	for
48494344	0	335	GGAGCACCCTGCCACCTCTGGGTAG	for
48494345	0	335	GAGATACTAGATGTTTTAGAGACAT	for
48494346	0	335	TGGGACATTTTAATGATTAGTGATT	for
48494347	0	335	AGCAAGCCAGTACGCAGCCTTCCTC	for
48494348	0	335	TATCACAAAAGACGACAGGTGATGT	for
48494349	0	335	TTTTATTATTAGAACCATTCTGGAT	for
48494350	0	335	CTTGGTGGTCTCAGGACAAAACGAG	for
48494351	0	335	ATTTTGGAGATTCGAACTGAAAGAG	for
48494352	0	335	TGAAACTGGAATGTATGCCATAAAC	for
48494353	0	335	AACAAAACAAAATAAGTGATTAAAG	for
48494354	0	335	GCAGGGAACTAGTGTATAGGGCCAA	for
48494355	0	335	AGGACAGTGAAATTGAGGCCAGCTT	for
48494356	0	335	GCTAAGCTTGTCATAATTCATGTTG	for
48494357	0	335	GTTCTACAGAAACGATGGGTCTTCC	for
48494358	0	335	GTTTGTTTTATATACAGAGATTTGT	for
48494359	0	335	GGCCCGCCGTTTTGGGGGCGTCGCC	for
48494360	0	335	TCCTTACTCTTAAATTTGTTTTCCT	for
48494361	0	335	GTTTTCCTATTTGATGTGTTTTGTC	for
48494362	0	335	AAAGGCCAGAAGTAGTTGTGGGATT	for
48494363	0	335	TGTGCACCATGTAGGTAATGGGAAT	for
48494364	0	335	AGCCCAGGGATAACATTAACATGGT	for
48494365	0	335	CAGGGAGACATAACAAGGCCTATGA	for
48494366	1	335	CAAAGGGCAGGATTTTTTTATCCTG	rev
48494367	0	335	TTTACAACCATTCGAAGATATAGTT	for
48494368	3	335	TAGGCGCACAGTGCCCACAGAGACT	rev
48494369	2	335	TCTCCTGAGACTAGAGTTAATGCTT	rev
48494370	0	335	TTATATACAAATGGTAGCACATAGT	for
48494371	0	335	ATTATTTTTACATATATATGAGTAT	for
48494372	0	335	TGAATGAGAAAAGTCATTCCTGGAC	for
48494373	0	335	CTATCTTCCCCACCTCTAGCTGTTC	for
48494374	0	335	TCTGTGGTCATGCACCTTAGTGTGC	for
48494375	0	335	AGTCCTTAGCTACGCTGCCTCACTT	for
48494376	5	335	TCTCTTCAAAGATATTACACATACA	for
48494377	0	335	TTAGGCTAGAATCCAGGTCATACTT	for
48494378	0	335	ATATTAAATGAACAGATATTTCCTT	for
48494379	1	335	GATAATGAGCTGTGACTTCTGGCTG	for
48494380	0	335	TTTCTGAGAGAAGGCTTTCTCACAT	for
48494381	0	335	CTTATCACTGAATGTTTTCTTACAC	for
48494382	0	335	CCCACACTCAGAGCATTCAAATGGT	for
48494383	0	335	TCCATTTTTAATCCTCTGATGAAGG	for
48494384	0	335	TTTATATCCACACGGTTTCACTATG	for
48494385	0	335	GCCTGTGCTCAGGTGAAATGCATTT	for
48494386	0	335	GTATTGCCACTCTTCCTGAGTGAAA	for
48494387	0	335	AGATGCTGAGAGACAGGAAGATCAA	for
48494388	0	335	CCAGGGTCTTGCATTGCCTGAGAAT	for
48494389	0	335	TATTCTCCATCTCCCTGGTTAGTTA	for
48494390	0	335	CAGACCCTCATCCTTACTCAACCAG	for
48494391	0	335	CCAGATTTTTTGTAGGGTGTTGAGT	for
48494392	0	335	AGGCTGTGTCTTCAACACAGCTATT	for
48494393	0	335	GATCAGTAAAACTGCTAGCTGTCCT	for
48494394	0	335	TGTCCTTGCATGACAAGGAGAGTTC	for
48494395	0	335	TTCACCCCAACCAGGATAGATAACC	for
48494396	0	335	GCTGGCTATTGATAAAATTATGAAT	for
48494397	0	335	CACTTTTTCTAATGTTATTTTTACG	for
48494398	0	335	GCTGGTGCTGATTTTTAAGGACAAG	for
48494399	0	335	TATGTGAGTTCTCTGATGCACAGTG	for
48494400	0	335	TCTTGAAAAGCAATGCCACACTCAG	for
48494401	0	335	TATGCTCTTTTCTAAACATATTATG	for
48494402	0	335	CATATTATGCTCATGGGATTTCATT	for
48494403	0	335	CTTGCTCCAGGTACATATTTTGATT	for
48494404	0	335	CATTCAGTGAACTTCGGAAAAACTA	for
48494405	0	335	CTCCCAGATTTCTTGGAATCTAAGG	for
48494406	0	335	CACAATCTGGTCGTCCTTGCTGAGG	for
48494407	0	335	ATTCTGTCCATTCGTATAGAACCTT	for
48494408	0	335	CCCCACACATCTAGCAGTGGTGGCA	for
48494409	0	335	TTTGACTCATCTATATCTCCTGGGG	for
48494410	0	335	CAGAAACCTAACATGTTTCTTTTTC	for
48494411	0	335	CACTGGGCACAGTGAGAGAACTGCA	for
48494412	0	335	CTCAGAGGCTGGTGATGGAGGGAGC	for
48494413	0	335	CTGAATATACACATTGAAAATTTTT	for
48494414	0	335	TCAAACTTCTCAGTAAATATTAATT	for
48494415	0	335	TGTTAATTTTTATTAAAAACAAATA	for
48494416	0	335	TTATCCAAAGAATTTCCACAAATAT	for
48494417	0	335	TATTTGACCTGAAAGTCAATTTTTA	for
48494418	0	335	ACTTAAAAAAAAACCCAAACCAATT	for
48494419	0	335	AATTCTTATAAGTAGAGGGGTCATG	for
48494420	0	335	CAGGACTCCTCCAAGTGTAACCAAA	for
48494421	0	335	GCAACACGACTAACTCTCTGTCTTC	for
48494422	0	335	GTGCACCTGGGGGCCGGCTATCCTG	for
48494423	0	335	ATGGCTGCTAAAAACTATGGCACAA	for
48494424	0	335	CAGGACAGATAGGCATAGTTAGTCA	for
48494425	0	335	TGACTGTACATGGTTATGTTTAGGA	for
48494426	0	335	ACAACAAACCCTTTCTTAAATGAAT	for
48494427	0	335	GAGGGACTGTGACGAGGGGACTGGG	for
48494428	0	335	GAGAGGCTCATCGTTTGGAATGCAA	for
48494429	0	335	TTCAGTCCTTTTCCCCTAACCCTTC	for
48494430	0	335	AAGGGGGAACAGCGTTTGGTCTGTA	for
48494431	0	335	GTTTAGTAACATGCCTGGACTATTA	for
48494432	0	335	CAGGTGAGCAGCGTGATGCTTCTGG	for
48494433	0	335	TTAGAGATTCCCAGCCTTCCCTCGA	for
48494434	0	335	AAAGCATCTTGCAGAGGAATATGGT	for
48494435	0	335	CTACCAGATAATATTATAAGAATTA	for
48494436	0	335	AACCAATGCAGCATCAGCCTCCATT	for
48494437	0	335	AAAAATAAGGCAAACAGCAATAGCA	for
48494438	0	335	AAAATGCAAAGATAACTGTGAAGGG	for
48494439	0	335	ATGGCGTACTCCAGAGCACTGAGAG	for
48494440	0	335	ACTCTTTGAAGATGCGAAGTACATC	for
48494441	0	335	ATAGGGTGGGGCACACCGAGGGTAC	for
48494442	0	335	GGTACCAGTGCTCCAGCATTCAGGT	for
48494443	0	335	AGTGACGAACCCGCATCCTGAAATT	for
48494444	0	335	TCCTGAAATTTTTCTAGTTGTGAGA	for
48494445	0	335	ATACAGAATGCCCTTTGCTTGGGCA	for
48494446	0	335	TCCTTTCTCTTTAAAACCTGAACAG	for
48494447	0	335	TTTCCACCAGGCACTTCTGGAAGGC	for
48494448	0	335	GCTAATAGCTGACGTAGCACTAAGT	for
48494449	0	335	TGATCCAAAATTTGCTCATATACAA	for
48494450	0	335	GGAATTACCCCTAGATGAGAAAATC	for
48494451	0	335	CCTGAAGAAAGCCGCTCCTTGATGG	for
48494452	0	335	AATATCAAGAAAATTTTCTTGTGAG	for
48494453	0	335	ACATATATTTGGAGCTCATTATTTT	for
48494454	0	335	CAGTGGAATCGAGGATACAATTTTC	for
48494455	0	335	GGGAGACAAATGAAGCTCCAACTAT	for
48494456	0	335	TGAACTTGAATTCGGTGCAGCTGGT	for
48494457	0	335	TTTTTTGCGGGCAATGAAACTGGTC	for
48494458	0	335	TCCTGATGATTCTGATGAGGATGTG	for
48494459	0	335	TTAACCCTTACCTGTATTAAATGTT	for
48494460	0	335	CTGCTTGGCCGATAGTGTCCCGCAA	for
48494461	0	335	ATTTCTCTACTGTGTATCCCTTGAT	for
48494462	0	335	ATTCTACCCAGGGAGAAAGTATCAT	for
48494463	0	335	GGACCCCTCTAGCTCAGAGTATATG	for
48494464	0	335	TAACTATCATACAGAAAGTACTATG	for
48494465	0	335	TATTTTCGTGTGTACCATGGCCTAT	for
48494466	0	335	TTGTCCCTTGCATATCTTTGAGCCT	for
48494467	0	335	ATGGTTTCACTCCCTCAAAGCATCT	for
48494468	0	335	TCGGATACTAAACCACTTTGGTCCA	for
48494469	0	335	GGATGAGTATGATGACCTTTCTGAC	for
48494470	0	335	CTGCAATCATTGCACTCTGTAAAGA	for
48494471	1	335	CTCCCACTCTCCGGAAGAGTCCAGC	for
48494472	0	335	TCTCTTTTCTTGAGCTTTCCTTACT	for
48494473	0	335	TTTCCTCTCTTCCTCCAGCTCCTGT	for
48494474	0	335	AAAACTGCACTCGAAAACACCACCT	for
48494475	0	335	CCTATTTTTTCCCCCTCTTTGGGAC	for
48494476	0	335	AATGAAATAACCGTGTTATGAAGGT	for
48494477	0	335	AGATAGACAATCCGGCAAAGAATGG	for
48494478	0	335	GGCTAATGATAGCCCATGACATCTG	for
48494479	0	335	AGTCCACCAGGCTTGTAGAATCTTT	for
48494480	0	335	AAAGGCAGAAGCTAGGGTATTTCCC	for
48494481	0	335	GACTGGTGTTTCCGTTGTATTTAGT	for
48494482	0	335	GTTGTATTTAGTGGTCCCTGATCAT	for
48494483	0	335	TCTCTCTCTTTCGAGCCCTGCTTGC	for
48494484	0	335	AGGCTAATTATCTGCCTGTATGGAA	for
48494485	0	335	CACACCTGCAAACGGCAGAGTGAAT	for
48494486	0	335	AGGCCAGAGACTTGGCTATTTTCAT	for
48494487	0	335	TAGCTAATGCTGTTATTGGCCTTAT	for
48494488	0	335	TCTTGTACAAGTGCCACTTTCTCTG	for
48494489	0	335	GCTGACCATTATACTTTCTGAGCTA	for
48494490	0	335	AAAAATAAAGAGCACTGTGAATAAG	for
48494491	0	335	TGTCTGGAAAGAGAAGAAAGAAGTC	for
48494492	0	335	ATTTGATTTGGCAAAGAATGTATTT	for
48494493	0	335	TTCATAGTGTAAGCGCATTCTGTTT	for
48494494	0	335	GATAAAGACATTAACACGTACAGCA	for
48494495	0	335	GTTTGTCCAGGCAGCGGAGAGCGCG	for
48494496	0	335	GGAGAGCGCGAGAAGCTGGTCCAGG	for
48494497	0	335	CAGGCCGCCTGTAGTTTTCTTAACA	for
48494498	0	335	CAATTTTATTTGTTCTGGTATCCAA	for
48494499	0	335	AAACTGACCACTATCCCTTTTACCT	for
48494500	0	335	GAGGCATCCCTGCGTGACCCAAGGC	for
48494501	0	335	TTCCTGCTAATAGCACCCAGTCCCA	for
48494502	0	335	AGTAGGCTCCTGACAGCTCTCTGAG	for
48494503	0	335	CTTTGAGCAAAAGGAACCACAGAGA	for
48494504	0	335	ATGAGCACATTCGCATGGTATTCAG	for
48494505	0	335	TTGTTGAGTGTGTTGTATATGTGCG	for
48494506	0	335	CAAATGATTTTTTAAAAATCCAAAC	for
48494507	0	335	CACCCTATCCTAATTTTCTACATAA	for
48494508	0	335	TCAAGAGTCATCCAACACTGGTTTC	for
48494509	0	335	ATGAGTCCCTTCATTTCTCTACGTG	for
48494510	0	335	ACGTGTCACTATTCTCCTATAGCAT	for
48494511	0	335	CTTTAATGCCAGCGCAAAATACCAG	for
48494512	0	335	AGAACTCCATGGCTACAAATAAGGG	for
48494513	0	335	AGATTTTGCTTTGGGGCTTTCTGTT	for
48494514	0	335	GAAGGCTCTGTATTTCAAAGGGTTT	for
48494515	0	335	ACAATCAGGCGGAACCCATTATAAA	for
48494516	0	335	CAAATGCAGGTTTACCCTACCATTA	for
48494517	0	335	ACCCTACCATTATATTCATCAGGGA	for
48494518	0	335	CTGTTCCAGCAACTGTGTTTTGTAT	for
48494519	0	335	ATCTCCAAGCCATGAGATTGCTGGC	for
48494520	0	335	GCCCTCTAAGCACGTTAAGGGGGGA	for
48494521	0	335	CTCATTTCTCTTCGCCTCATATGTC	for
48494522	0	335	GGGGTAGAGAAGGGGGGAATCTCAC	for
48494523	0	335	AATTAGGCTCTGGATTCATAAACAT	for
48494524	0	335	GAAGAAGAAAAATATCAGAGGAAAA	for
48494525	0	335	TAGCACTGTGTTAGTAAATTTGGGA	for
48494526	0	335	CTCAAGGGACATTGCTGGCAGTGGT	for
48494527	0	335	AGACTTAACTTAGTCATTCACTTCG	for
48494528	0	335	TTCACTTCGGAAGTATTATTGAACT	for
48494529	0	335	GTATCCCAGGGCTTGGGAGGCTAAG	for
48494530	0	335	GAACAGATACAGGCTAGGGAATAAA	for
48494531	0	335	GAAGAGAAAGGCTGGGACCGGAAGA	for
48494532	0	335	TGGATGACTCGCCGCGTCCTCCCTA	for
48494533	0	335	AATTGTCCTTCGATTCTGAGCCTGC	for
48494534	0	335	TCAGGGAGAAGGTGTCATGCAAGTC	for
48494535	0	335	TGGAAGGAACTGCGGTAGAAGGTTC	for
48494536	0	335	CCTTCGGCAGTACCGCCAATACAGC	for
48494537	0	335	AAGCTCCCGAAATCAATCTTACCGC	for
48494538	0	335	CTCGCGTCCCTATGGGGGCGACAAG	for
48494539	0	335	TGAACATACACCTGTAGAGGATGAA	for
48494540	0	335	ACCTGGTGAAGGTGCAGCTATGGCT	for
48494541	0	335	TGTTTTGAGTTATTGTTTGATGTAT	for
48494542	0	335	GTATGGTTTCAACTAGCCCAGGTTG	for
48494543	0	335	GTGCCACCAGGCTCAGCCAAAAAGG	for
48494544	0	335	AGATTGACCCCAACCTTCTGGTTTA	for
48494545	0	335	TGGCAGATGAACAAGAAGGTTAAGT	for
48494546	0	335	ACTTGAGAATTTTATATCTTGTTTT	for
48494547	0	335	TTAACAAACTGATGGTGTTGCTGTG	for
48494548	0	335	ACATGTGTGGGGTAGAAAATGTGAG	for
48494549	0	335	ACATCCCCAGCACTGCAAAAAAGTT	for
48494550	0	335	TTTTATTTTAAACATTGTTAAGCTC	for
48494551	0	335	TATATCTGTCATAACTTTAATCCTT	for
48494552	0	335	ATCCTTAACTTTGTAGAAACCCTCC	for
48494553	0	335	AAGTTTATAATCTCTACTTTAAAAG	for
48494554	0	335	TTAGTAGCAGTCTTTTAAAAAATGG	for
48494555	0	335	GTATTTTATTTTCAGCTTGTTTGAA	for
48494556	0	335	AAATCTTCTCCAAAACAGAAAACAA	for
48494557	0	335	AAATATTATGTGGTTTGACATGTTT	for
48494558	0	335	CAAAATATGCTTTGTCTCAGTAATG	for
48494559	0	335	TGGTGCAACTGGCGCAGCAGGCACA	for
48494560	0	335	AGGCTTTGCAGGCGCAGCATGCTCA	for
48494561	0	335	TTTCTCTATCGCGGGTTTCTTGGCT	for
48494562	0	335	AATGGTGGTCACTGTTTTCTTCTCT	for
48494563	0	335	GTAATTTCTTTTCATCAGCCAGGAA	for
48494564	0	335	CGTTACTCGCACACCAACCCGTCAC	for
48494565	0	335	GATGGACCATATACACAGGGAAACC	for
48494566	0	335	GTCTTCTCCTGTAGCTCTTCCCAAG	for
48494567	0	335	CGCATTTTCCTCCTCCTCAGGTATT	for
48494568	0	335	GTCGGAGCAGCTCGCAGCTTGTGTG	for
48494569	0	335	AGTCAAGGAAGATTCGGAAGAACAG	for
48494570	0	335	TGGAGTGGGAGCAGTGGGAACAGAA	for
48494571	0	335	CATGGAGCCAGAGGAGGATGGCTTC	for
48494572	0	335	TGAGAGAGGGGGTTGGTAAAATAAT	for
48494573	0	335	CTGCTTCTGTCTCCTGGGCACAGTT	for
48494574	0	335	GTATTTGGCTCTTCTACTCTTAAAC	for
48494575	0	335	GAGCCTCAAGGCTCTTTGTGCCCCC	for
48494576	0	335	CTTTCTTTAATTCCATCATCTCTCA	for
48494577	0	335	TCAGAAGAGACGGCTGGGTGACTTC	for
48494578	0	335	CTGGAAATTCTGAGCTTAACCTCTT	for
48494579	0	335	CCATTCTGCTGCCGAGGCTCCCAGC	for
48494580	0	335	ATTCAGTATGTTGGAGGCAACAGGG	for
48494581	0	335	TCTTGTTGCGGCAGTTGTTGATCTA	for
48494582	0	335	AAGCTCTTTCTTCTCTATTCCTTCC	for
48494583	0	335	CAAAAGAGGTTCCTCCTTAAAGCTG	for
48494584	0	335	CTATGCCTGGTAATCTGCAGTTTGA	for
48494585	0	335	GAGTATTAGTACACCAGTATCGGAA	for
48494586	0	335	CTTGAACTCTCTTGAGACTGGGATG	for
48494587	0	335	CTCTTCCAGCAGTGGGACCTTGAGA	for
48494588	0	335	TCTCTTCTTCAGGCTGCGTAGTCCA	for
48494589	0	335	GGCAGCCTGACCACAAGTCAACCAC	for
48494590	0	335	AGCCTGCTTGACGTGAGTGTGGTAA	for
48494591	0	335	TCTGGCTCTTCTTGCCCAGTGTCCT	for
48494592	0	335	GACACAGCTATGTTCGCCTATAGAG	for
48494593	0	335	TGCTAGGTACAACTGCTTTGCAAGG	for
48494594	0	335	CAGTTCATTCAGCTGCCTGGGCGTG	for
48494595	0	335	GGATCCGTGGCCGTGTGCGCCGGAC	for
48494596	0	335	CTCCTCCGGCTGAGGATCTCCAGAC	for
48494597	0	335	CTTTAATTTGTCGGAGCCATTTAGA	for
48494598	0	335	CATTTAGAGAACTGTCTCCAAAGCT	for
48494599	0	335	CCCTCTGCTGCTGCATCAGCCTCTT	for
48494600	0	335	TTGATCAGCATCGAGGGTCACTTCG	for
48494601	0	335	GAAACCCAAAGCCCGCTCTACGGCC	for
48494602	0	335	CTTTGCTCCGTCTAAGCAGTTCTGC	for
48494603	0	335	GTGGCTTCGGCCTGGTTCTAGTCAT	for
48494604	0	335	AGGAGAGTGAGAACGACTCGGAGAG	for
48494605	0	335	GGCAGCTCCCTCAGTGGCTGCGGTG	for
48494606	0	335	TTCCTGCTGCCGGTGCTATTCAGAT	for
48494607	0	335	CGCCTTCCATGCTCTGGCCGCGCCT	for
48494608	0	335	GAAATTTATAGCGGAGCTTGGTGTC	for
48494609	0	335	CACCACCGAGTGTCAGTTCTTCACT	for
48494610	0	335	GTCCTCTTCAGTTAATGTCCTTGTA	for
48494611	0	335	AGATACAGCTACAGAAATCGAAGGC	for
48494612	0	335	TTACTGTGATAAGGTATTTCCTCTT	for
48494613	0	335	TTTCAGAAGACCCGTAAAACAAGTC	for
48494614	0	335	TAAAACAAGTCAGGGTAGAAACGTG	for
48494615	0	335	AGTTTAGCTTTCAGCTCATTTGAAA	for
48494616	0	335	AAGAAGTAATAAGTGTCCAAAAGTT	for
48494617	0	335	GTCCTGGGGTTAGAGGGAGCTAGCA	for
48494618	0	335	ATGCATGTGGTGCAGCCGGGGGATT	for
48494619	0	335	ATACTGGAGGCACATGGCTTCTTGT	for
48494620	0	335	GAGGATAGTCCCAGCTTACCAAGAG	for
48494621	0	335	TAAAATCACTTTCTAGCTCAAGACT	for
48494622	0	335	GCTCAAGACTCTTATTTCTCTCACA	for
48494623	0	335	AAGCAGCTCTCAGTTGAAAAATGTG	for
48494624	0	335	CTATTACAACAACCTGGGAATTTTA	for
48494625	0	335	TTCTGAATAACACTGGTCAAATGAT	for
48494626	0	335	ATCCAACCTTGATAGGTTTTTGTGG	for
48494627	0	335	GATTGGAATTTTATAGCAAAATGCT	for
48494628	0	335	TATTTTTGGTAGGATCTATTTGAAA	for
48494629	0	335	TTTGTTCAATTGAGCTAAAAAGATA	for
48494630	0	335	AAAAAGATAAAAGCAAATGAACCCT	for
48494631	0	335	GCATTTAAAATGCTATAGTGTGTGC	for
48494632	0	335	AATCCTATTGTTCCATGGTTTTTTC	for
48494633	0	335	GAGAGAAGCTGTGTTTGTGATGACA	for
48494634	0	335	GGCAGTGATACAGATTTTAAGCAAC	for
48494635	0	335	TTATAAAATGCCATCAAGATACATT	for
48494636	0	335	TGAGAAGAAAAACCCCTTAGGTATC	for
48494637	0	335	AATCCCAGTGAACGTGTTCATGCTG	for
48494638	0	335	CCACACTATGCCAGGTGGACTTTTA	for
48494639	0	335	GCACACATGTTGTTCTGTATTTCCG	for
48494640	0	335	TTCTCCATCAGCGGGTCATGGTCTC	for
48494641	0	335	AGGACTGCTGTCATTTACTTAAAGT	for
48494642	0	335	GGTATTGTACGACGCCACTTGGGGA	for
48494643	0	335	CTGTACCAGCAGCAGCTCCAGAAGC	for
48494644	0	335	GGTGCCTGGTCTGGAGGAAGAGGAA	for
48494645	0	335	CTACACCTCCCCACTGGTGGCAATG	for
48494646	0	335	GGGCAAAGGCATTGTAAATGATGTC	for
48494647	0	335	CCACCATAATCTGATTCTGATTATG	for
48494648	0	335	CCTTGCCTTTGATGTGTGTATGAAG	for
48494649	0	335	CATTATTTTCAGTCAGGACAGCAGG	for
48494650	0	335	CCTTCTGTGAGATGTTTTGTGGGGA	for
48494651	0	335	CAGACCAGCATCGTGTCTCAGGGTC	for
48494652	0	335	GACTAATGGGGATAGACAAGTGAAA	for
48494653	0	335	CATGAGAGCTCAGGGGAAGGATGAG	for
48494654	0	335	AATTGGGGGAGAAGAGGAAGAGTGG	for
48494655	0	335	AAAGGAAGCTGTCGAGGTCACTTTG	for
48494656	0	335	TTTATCTTGTGATTTCCTCTGGTCA	for
48494657	0	335	AACATTTGATGACGTGAACTCATTT	for
48494658	0	335	GGAGTCTCCCTTACAGAGCCCTTCT	for
48494659	0	335	ACACAAAAATCCTGACTCCTCCGGA	for
48494660	0	335	TAAGACAGTTTGGGCTGTCAGCTGG	for
48494661	0	335	TTTTGTTCTTGCAATAGTTTATGTA	for
48494662	0	335	TGGGAAGCAAGTTACATCCTCTTTC	for
48494663	0	335	TAAAACATTGCACATGTGTGTTTGT	for
48494664	0	335	GTATATTACCATTAAGAAGCAAAAC	for
48494665	0	335	TTTAAGGATTAAGAAAACAAAATGC	for
48494666	0	335	CCTATATGTGTGGATATATATCATG	for
48494667	0	335	AATGAACGAACATTAACTATTTAAG	for
48494668	0	335	TACAAAGCACTAGTGCCTTCATTTG	for
48494669	0	335	TGCAATTTAAAACATTGAAACATCC	for
48494670	0	335	GGGTGTTGAAGTAGGAGTGAGTGTA	for
48494671	0	335	TGCAGGTGAATATCCCAATATTTCT	for
48494672	0	335	TAGAATTATGAAATTTGCAAGCTGA	for
48494673	0	335	TTCTTAAGATCCACAGAATCTTCCT	for
48494674	0	335	GGGGATATGATTACCCCCCTCAAAC	for
48494675	0	335	CATACAGGCAGAAAAAAATACATAA	for
48494676	0	335	TGTTCTTCTATGTACTAAGCCTTAT	for
48494677	0	335	TGTTCTCTCATCGCTGATAAGGTGT	for
48494678	0	335	GTCTATGGAAGATGTCACAGAGTCT	for
48494679	0	335	AAATTAAGAAATAGCGAGGACAATA	for
48494680	0	335	TATGTATACAACCTCTAGAAAACTC	for
48494681	0	335	CATGGGTTTGAAGAAGGGAAGGGAG	for
48494682	0	335	CGAAAGCACGAGCGACCACCGACCG	for
48494683	0	335	GGAGAAACTCCCTGAGGACTAAGAG	for
48494684	0	335	AGCACGGGGCCAGGCGCAACGGCCG	for
48494685	0	335	GAAGCTTCTGGATGAGGAGGAGAAG	for
48494686	0	335	CAGGAGACAGCGGCCTTGCTGGAGG	for
48494687	0	335	CATATGGGCACAGCGAGGACAGAGA	for
48494688	0	335	GATGCTCACCCTGGCATCATAGACC	for
48494689	0	335	CAACCTAATTTTAATAGGGTTCAAC	for
48494690	0	335	TCCAAAGAACTAAAGGATTCCAGTT	for
48494691	0	335	GAGACACAAGACACAGCTGGAATTA	for
48494692	0	335	TGAAGTTCTTAGGCAAATAGAACTA	for
48494693	0	335	GTATAAGAATCATCCTCCCCCCTTT	for
48494694	0	335	AAATTTGTCACCGTCTTCAATATCT	for
48494695	0	335	CTCTCATACCTCGTGAATCAGAGAC	for
48494696	0	335	TATCTTCCAGATTTGATAGACGCAA	for
48494697	0	335	GGATTAGTCATGCGCTACCACACCC	for
48494698	0	335	GCTACCACACCCCGTTGAAGGGAAC	for
48494699	0	335	AAAGGAATGTGCGTGGGCTAACTAT	for
48494700	0	335	AGACTTCAATGGATAAAAGATAAGA	for
48494701	0	335	GGTCCAAGGCCCGCTCTGTTACGCT	for
48494702	0	335	CATTTCTGCCACGCACTCTGGTGGA	for
48494703	0	335	GGCCGGCTTAGCGAACAGGCTGTGG	for
48494704	0	335	AGCTGAGCCATCATCACGATGTTAT	for
48494705	0	335	AAATTTTACAGCGTGATAGTCATAG	for
48494706	0	335	CCCATTCACTGACGTTTCTTAGGTC	for
48494707	0	335	CTTTGAACCCACATAGGGCCATGGA	for
48494708	0	335	TGCACTTAAGACAACAGGAAGCCTT	for
48494709	0	335	TTGGATGTTGCTTGTGCATAGGCAG	for
48494710	0	335	CAGGCACTGTGCTGCTCTGACCCTG	for
48494711	0	335	CCCTGTAACAGAGGAAAGTGACCAT	for
48494712	0	335	ATGGTTCGGGAATTTATACTGCTAA	for
48494713	0	335	TTGCCAGATGCTCTTCTAACCAAGG	for
48494714	0	335	GGAAGAAGCCCCGGGAGGATATGCT	for
48494715	0	335	CACATATAATCAGCCACCTAGGAAG	for
48494716	0	335	TGTTTAGTGAATACCAGTTACTTTT	for
48494717	0	335	TTTAAGTGTAATGAAAATTTGTTAA	for
48494718	0	335	AGGGCTGATCTGGTTTTTCTATATA	for
48494719	0	335	ACTGGGAACTAAACCCAGATCCTCC	for
48494720	0	335	TTGGCAAGTACTGATAACTGCAGCA	for
48494721	0	335	CATGAGAAACACCGTACAGGAGCAC	for
48494722	0	335	ACAGGAGCACAGCGCTTTCCGCTTT	for
48494723	0	335	CTTAAAGGGTGCTATTCTGAGTCTT	for
48494724	0	335	TGGGGGAGCCAATATTACAGGTTTC	for
48494725	0	335	CCCAATGGTCCAACAATTCATACAG	for
48494726	0	335	AAAATGGACATGAAAGATTCCAGTA	for
48494727	0	335	CTCCCAGTGTTCAGGCAGACAGACT	for
48494728	0	335	CCAAGAAGCCTGAAATTACAGCCCA	for
48494729	0	335	TCTGTTTTTCTTGATTCCGTGTGCA	for
48494730	0	335	GTAGAGAAAAAGATTAAAGAGTAAC	for
48494731	0	335	ACATTCACACAGATCCAAAAAAATC	for
48494732	0	335	ATGACTCTTGATGACAAGATGGTAG	for
48494733	0	335	ACTTCATGGTATCCACATGACCATG	for
48494734	0	335	CTTTAGATGCTGTTTCTGGATGGTG	for
48494735	0	335	ATAAGACAAAAACCAAACAAACACA	for
48494736	0	335	TAACCATCCAATACAAGTTGTCCTA	for
48494737	0	335	AAGTTCAAGCCAGAGCTGCTGCTAA	for
48494738	0	335	GAGAGGCTCAACAGTTATGTGAATG	for
48494739	0	335	TATCCACTCTGCAGGAACCACCACA	for
48494740	0	335	TTTGAGAGCTCCCATCTCAGAGAAG	for
48494741	0	335	TCTTTAATAATCAGCATATTTTATG	for
48494742	0	335	CTTAAGATCAGTTATTCTGCTCTGT	for
48494743	0	335	AGAAACAGGCTGAGGGTGTAGGTCT	for
48494744	0	335	TTGGTAATGTACAACTCTACTGTTT	for
48494745	0	335	ATAGTCCTTATGTTTTGTGTTTTGA	for
48494746	0	335	GCCACCTGAGACGCATGCTGATTAT	for
48494747	0	335	GAAGAAGCCAGACTGAAGTCATTTC	for
48494748	0	335	TCCCAATTGCTTCTTTGTTTTGGGC	for
48494749	0	335	AATCCAAACATCTGGGAGCAGCTAT	for
48494750	0	335	TAAACAGTGTGCCGAAGCAGTTGAC	for
48494751	0	335	CTTTAATTGGCTGATTGTAAACACG	for
48494752	0	335	GTTATAAATGTAATTATATGAGTAT	for
48494753	0	335	GCATGTACTGACGTGGAAAGGCAAC	for
48494754	0	335	CAAAAAGGTTTGGAAATATAAGTAT	for
48494755	0	335	ATCACACTCTTAGATGTATTTTTTC	for
48494756	0	335	TTCATGACTAGTGATGGTAGTGGAT	for
48494757	0	335	CTCTCTCTCTCTCTCTTCTTCATGA	for
48494758	0	335	CTTCTGCTTAGACTTAGTTATATGA	for
48494759	0	335	GTTTTCAAATAATACTTTTCTTGTT	for
48494760	0	335	TCATTAAAACTCCTTTAAAACCTGT	for
48494761	0	335	GAGCTGATGTGGTTAACAAGTTTAT	for
48494762	0	335	CACAGTGTGTTGATCTGTTTTTTAT	for
48494763	0	335	GGAGTAGCCTGTGTGTCACTGCTAT	for
48494764	0	335	ACTGCTATGAGAAAAGCAAGAAAGT	for
48494765	0	335	GCTCATGGTCAGCTAATGGCTTATG	for
48494766	0	335	ACACATGTAACAAGGCAGGTAACCA	for
48494767	0	335	TGGTGCCCTCTTCTGGCCTTCAGGG	for
48494768	0	335	AACTTTTACTCATTATTATTTGTTT	for
48494769	0	335	TATTTAAATTACTTTTTCAAAAATT	for
48494770	0	335	CAACTTAAAGGAGAGGTGATTGGCC	for
48494771	0	335	TTGGAGGCTGAAGTTTGCAGATGTG	for
48494772	0	335	CAGCTGTTTGGCTTTTACTATGTGC	for
48494773	0	335	AATAATGGCTTTAGTGTAATTTCTG	for
48494774	0	335	TATGACTCGTTTTTGGAAACTCCTT	for
48494775	0	335	TGCTCGGGAGCTCGCTGGTGTTTGT	for
48494776	0	335	TCCCTCCCAGAATGTTCCTCACAGG	for
48494777	0	335	GCTGGGCAAATGGAGAAAAGATTGA	for
48494778	0	335	CACAACAAGCCATAGGGGCATCCCA	for
48494779	0	335	TACATAGAGGGTACCATCAGGTGAC	for
48494780	0	335	GAGATACCACCAGTGGCTACGAGAT	for
48494781	0	335	ATCTGGGTCCACACAGTCTGTCAAA	for
48494782	0	335	ACAATGACAGTGTCCAGAGATACAC	for
48494783	0	335	TTCTGTCTCTGTGTCTACATCAGAT	for
48494784	0	335	TAAACCATCCTCATCATCTGAGATT	for
48494785	0	335	AGCAAGGAGACACGCCACAATGTGC	for
48494786	0	335	AATGTCATCTCTTCCATACTTCTCA	for
48494787	0	335	TAGCTGGTACCAAAAATTAGACACT	for
48494788	1	335	GAAATTAATTTCATTCCCACGTACA	rev
48494789	0	335	CTCCCTTGATGTCTACGTCAGCAAA	for
48494790	0	335	AAAGATTACTTCCTGACCATCGGTG	for
48494791	0	335	CTCAAATAAAATTATTTAACTAAAA	for
48494792	0	335	CTTCTAGTAGATTACTTGTTCAAAT	for
48494793	0	335	CCAAACCTCATGGCAAGACAGACTC	for
48494794	0	335	ATGACCGCCAGCGTGCCATCCAGTT	for
48494795	0	335	TAAGCCTACAAGCACTACTTGCTAT	for
48494796	0	335	CTATAGAGATGGTGTCCCACTGATG	for
48494797	0	335	GTCGGGGAAAGTCACTGGCCTCTCT	for
48494798	0	335	TGCCAGCTTCTGACTGCAAAACTGC	for
48494799	0	335	TGTGTGTACAATATTGGGCACTGAT	for
48494800	0	335	TAGTGGAAGACGAAGAGCAGAAGAA	for
48494801	0	335	CTCGCCAAGCTTAGGTCTTTAGATG	for
48494802	0	335	GGCTCTGTGGAGTATGCACGTAGTG	for
48494803	0	335	AATCTCTAGGAAGGGGATACAAAAC	for
48494804	0	335	TTAACTGGTAGTAAAAGACTGCACC	for
48494805	0	335	ATAAAACAGAAGACACCCACCAGGG	for
48494806	0	335	AGGGCCTTAATAGCTCTATATAAAT	for
48494807	0	335	GTTTACTCCCCTTTTGTGCTTCTAT	for
48494808	0	335	TTTTGCATAAGGAAGCTAAGTGATC	for
48494809	0	335	CACTCTCCCCTTTTGACCTGGGGAC	for
48494810	0	335	GGCAGCTATTTCTCCACACCCCTTC	for
48494811	0	335	AGAACAGGTGCACGATGAAAGCCAA	for
48494812	0	335	CAGAGAAGAGAAGTCATCTGTGGAG	for
48494813	0	335	TCCTTCTTCTAGCCCTGTTCCATCT	for
48494814	0	335	CGAAGCTGGCCTCGGTGGCTTCGGG	for
48494815	0	335	GCTGACGCTGCTTTGCCCGCGACTC	for
48494816	1	335	TGCCCGCGACTCTCAACTACCCGTT	for
48494817	0	335	TGAACATGGGTCGGTCTGGTAGTCC	for
48494818	0	335	AAGTTCGTGACACTGTGAAGGCCTA	for
48494819	0	335	TTCATGGTGAAGTTTCATGGCCTAC	for
48494820	0	335	AGAAAAAATTAACATTCTTAATTTA	for
48494821	0	335	CATGGTTGGAGCGGCACACGGAGCC	for
48494822	0	335	TTCTAAGAAGGATGCCAAGCCACTG	for
48494823	0	335	CCTTCAAAGGATATCAGGTGGACAT	for
48494824	0	335	GTGTACCTTTAAATATTTGCTCTCC	for
48494825	0	335	CAGTGAAATAGCTCTGCCTTCTCAG	for
48494826	0	335	TTTCCCAACTTAAAACAATGCCCAT	for
48494827	0	335	TCCAATAGCAAGAGCAGTCCTTCCT	for
48494828	0	335	ATGCTTCTGATCTACTACTACCAGG	for
48494829	0	335	GAATGTACATAAAGAGTAGCGGGGA	for
48494830	0	335	TTTTATTACTGCCAGTCCTGCTCCC	for
48494831	0	335	TAAGGGACAGCTTATTTGTTCTCTG	for
48494832	0	335	CACAATGTTGCCATGGCTGTACGGA	for
48494833	0	335	AACCACTGAGCTGTCTCTTGTGTGA	for
48494834	0	335	AATTACATCAGTTATAACAGCAGTG	for
48494835	0	335	AGCAGCTTTATTGTGTGTGTATGAT	for
48494836	0	335	GTACTCAGCACAGTGCCTAGTACAT	for
48494837	0	335	GTGGATGATGCCATTCTCCTCCTTT	for
48494838	0	335	GACTTTTTGGTTTAGACCATATCTC	for
48494839	0	335	TACCTTGTTTCCCATCTGAATCTCC	for
48494840	0	335	TGTCCTCAACAGAGTGGCCATGGAG	for
48494841	0	335	GCTCGGTTACTACTGTACTTGTCTA	for
48494842	0	335	GGTGATTTTGATTAGCTATGATGAT	for
48494843	0	335	CTGGAAGTAGCCTCCCTTTGTACTT	for
48494844	0	335	CTGTACCACCATATTCTTTAGTCAC	for
48494845	0	335	CTTCTGGAGTCCAAAATGAAATCTT	for
48494846	0	335	CGTCAGCAGCCAAAGGTGGTAGCGA	for
48494847	0	335	GCAGGATGATCTGATGGATTTGACA	for
48494848	0	335	AAGAAAGCATCATAAACTTCTGGAA	for
48494849	0	335	TGGCTAAGCATGACCCCCATAGACT	for
48494850	0	335	CCACGTAGAGTTCACTATACAGGGA	for
48494851	0	335	ATGGTACCCAGCGCTCAGTAGTTGC	for
48494852	0	335	AGTAGTTGCTTGGCAAATACTTGTT	for
48494853	0	335	TCACTCCAAGGGAAAGAACAAGAAG	for
48494854	0	335	TTCTGGCCAGGATCTTGGAGTTCTT	for
48494855	0	335	GTTCTTGCTCTCGTTTCTTCCCAGG	for
48494856	0	335	GGATCTGACCTTGCCTGGCTGGGGA	for
48494857	0	335	CATCTGCGTTATTGTATGCCCAGTG	for
48494858	0	335	CCTACCCCTCAGGAGGTAACACACA	for
48494859	0	335	GATCACTAGGGCCGAGCGAGAGCCA	for
48494860	0	335	CGCACGAAAACAAAAAGCACAATGG	for
48494861	0	335	GGGAGATGGAGATCCTCTGCTGAGA	for
48494862	0	335	GTAGAGCACTCCAGGTTCCAGCCTG	for
48494863	0	335	CAGCTCATTTTCGTTCCAAGAGCAC	for
48494864	0	335	CCAGATGCTTGAGCTGGGCACACTT	for
48494865	0	335	TGGCCTGGCTCTTTAGTGGGCTGGC	for
48494866	1	335	TCCCAGGGAGGGCTATCCTTGTCCT	for
48494867	0	335	CTGCGTCCACTTGATGTACTTGGGG	for
48494868	0	335	GGGTGCACTAGGCAAGGAGGAGGGG	for
48494869	0	335	GCCTGGCTTGCCAACTTAAGGCCCA	for
48494870	0	335	CATACAAACTAAAATCAAAATAAAA	for
48494871	0	335	AAGAAAAAAAGAAAAACTAACAGTA	for
48494872	2	335	TTTGGAGCCATAGCTTCACAAAGTT	for
48494873	0	335	AAAACATGAATGGAAGCTTCACTCA	for
48494874	0	335	TCCCGGAGTACAATGGACATTTTTT	for
48494875	0	335	TATCCGACCACCGAGACTGATAAGA	for
48494876	0	335	CCATTTGACACATAATATTCAGAAG	for
48494877	0	335	CATGCTAACACACGTTAACCTGACA	for
48494878	0	335	CCGGTAGCAGTGCTGGCATGTAGTA	for
48494879	0	335	TGTGCAACTGAAGCATTTAAAAGTG	for
48494880	0	335	AAAATCACTGACGAGCATGATCAGT	for
48494881	0	335	CCCCCATGTGGATGCTGGGAACAGA	for
48494882	0	335	GATTAGAAAACCATCTAAGTAATTC	for
48494883	0	335	GACATGGTGGAGCATGCTTTTGATG	for
48494884	0	335	TCCTCCCTGAAATCAGAAAGAAAAA	for
48494885	0	335	GGATGTGGTGAGGACTCGAATGATG	for
48494886	0	335	ACAGCAGCAGGCCACCAGCACAGTT	for
48494887	0	335	TAAGTACCTGAAGTATGTTCAAAGA	for
48494888	0	335	AATAGCCAGGAAAGTACTGAAGTTA	for
48494889	0	335	ACATTGCTGTTGTTCTTGCCCAGGT	for
48494890	0	335	AAGGATATGTGACTGCATGTTCTTG	for
48494891	0	335	GAAGCTGTTGTCTTCTGAAGCGAGC	for
48494892	0	335	GGGACTCATTCCAGCAGGCACAGGG	for
48494893	0	335	TATCATGACATGATTGTCTGGAAAG	for
48494894	0	335	CATAAGTTGTTGAAATGATTTTTCC	for
48494895	0	335	CAAAACTTCTTGAAATGCTTGATCC	for
48494896	0	335	TCTTGCATCAGTTTTTCGGAGATGC	for
48494897	0	335	TGGAGGCAGCAGTTTCGGCAGCCTT	for
48494898	0	335	ATTTAACCTATTCAAGAAATAAGTG	for
48494899	0	335	TCTCTTGATTTTCCAGATATTGTCG	for
48494900	0	335	TATTTATATTTTCAAAATACATCTT	for
48494901	0	335	ATTGTGTAATTAGAAGTACCACCAT	for
48494902	0	335	CTGAATAGTCCACTTACACGTGGTG	for
48494903	0	335	GGAAGCCTCACACCCCAGTCCATCA	for
48494904	0	335	GTTTGCATTTCAACACACTAACAGC	for
48494905	2	335	TTTATTTCAAAGTTGAACTGGTGAA	for
48494906	0	335	ACTTGAAAGAGAATCAGGAATGAAC	for
48494907	0	335	GTAGGAACAGATATATTCAATGCTG	for
48494908	0	335	CTTCTTCCATCCGTCTACGGTGCCG	for
48494909	0	335	TTATTAGACATCCCAAGATCAAAGG	for
48494910	0	335	TAGGGGTCAGATGCATTTTTAATGT	for
48494911	0	335	TGTAATCCCAGCGAATGGGAAACAA	for
48494912	0	335	TTGTTATTAATGTTCAATTTACTCA	for
48494913	0	335	AAAATGGGTTCTTTCTCTTTTGATA	for
48494914	0	335	AATAAAACAAAGCCATGCAGTCTGA	for
48494915	0	335	CTCCTCCCATTGACTGGCTCGATTC	for
48494916	0	335	ATATGGACTTTTTAAGGTGTATTTA	for
48494917	0	335	CCATGTCAATATTCTAATTATTCTG	for
48494918	0	335	TTACTCATTGCCTAGGCATATGAAA	for
48494919	0	335	TTTCCATCCTCCTACCATCAACTCT	for
48494920	0	335	TTTGAAGTCTTGAGCTTAGTCAATG	for
48494921	0	335	TCTGCACATTGCCCTCTCTTTTCTG	for
48494922	0	335	AACTATTATGTCAAGGCAGAGTTCG	for
48494923	0	335	CTCTGTGACTTTTTCTGTTCCTGAT	for
48494924	0	335	TAAAGGTCTACCTCTGTTGCTGAAG	for
48494925	0	335	GTGGTCTTCTCAACTTGGGTTTCCT	for
48494926	0	335	GATCTCTCTTGGCTGGTGGCTATGG	for
48494927	0	335	TTCCATACAGAGTCACAAACAAACT	for
48494928	0	335	ACTTCAAGATGCCAGTGACTGAAGA	for
48494929	0	335	AGGATAGCCCTTGAGGCAGGGCTAC	for
48494930	0	335	ACTGGAGAACGGGGCCCTGCTGCTG	for
48494931	0	335	TCTGCTGAAGGCACTGCATAAAATC	for
48494932	0	335	AGCTTTTCTGGGGTCAAAAGTTAGA	for
48494933	2	335	GATTTTAGTCCTGAACGTGTTTTAA	rev
48494934	0	335	TTAAACTCACCTAATTACAAACACT	for
48494935	0	335	GAAGAATGTATTGTATTGAGGGATA	for
48494936	0	335	CACTGAGACTTCCTGCGAGGCAGAT	for
48494937	0	335	GTAATTGCCCTCCTCTTTATCCTCC	for
48494938	0	335	AGCACAGAGTGACATTGTACAATAG	for
48494939	0	335	TAGAGAAGTTGAAGCTGGAGTGTGT	for
48494940	0	335	TGTTTAGAGCTTAGTGCTGCCTTTA	for
48494941	0	335	ATTTTAAGACTGTACTGGCAATGCC	for
48494942	0	335	ATGGCTTAGGCTCTGGCCTGTCCAG	for
48494943	0	335	TCCTCCAGATGCAGCAAACTGCCGG	for
48494944	0	335	CTCTGGAGCCCTGCTTCTCATGTTC	for
48494945	0	335	CAGCAGCTTCCCGGTGATTCCCACA	for
48494946	0	335	TTTTTTTGTTTGTTTGGTTTTACAA	for
48494947	0	335	ACAGACAGCATGGTCAGCTGTGAGT	for
48494948	0	335	TATAAAAGCATAGCAAGCCAAAAAG	for
48494949	0	335	GCATGATCAGCTATGAGTGCCTTGC	for
48494950	0	335	GTGTTTTCTCATGAGATCCTGGAGA	for
48494951	0	335	GAAGGGTCAGGTAATGCCAGTCTGC	for
48494952	0	335	GGCCAAATTTCGACATTCATGAATC	for
48494953	0	335	CAAAATGGCTGAAGAGAAGCTGGAT	for
48494954	0	335	GAGAAGCTGGATATAGGAGGAGGGG	for
48494955	0	335	CCACTAACTGTGCGATTCTAGCCTT	for
48494956	0	335	AGTGCTTGTGGTGTGGAAGTTAAAT	for
48494957	0	335	TCCTCAAGGAGCACCTGGCCCATCG	for
48494958	0	335	GCTTCATCTTCAATCCTCCAGTCCT	for
48494959	0	335	TCCTAGAAGCCCTGACTTTTCTTGG	for
48494960	0	335	GGTAGAGCTGCAAAGATACCTCCGT	for
48494961	0	335	TCTTCCTCATCTCTTCAAATGTTGG	for
48494962	0	335	CACCTTCGTAGGAACTCCGTTTTGG	for
48494963	0	335	TGAATCCCCTTAGGAAATCTGTTGT	for
48494964	0	335	CATTACTTTTGGATTCTGTTTCATG	for
48494965	0	335	CTTGAAAAAAAATAAAACCACCTAG	for
48494966	0	335	TTTAATTAAATGGTAATATTGTCCA	for
48494967	0	335	GAGGTCAATGACGATGAACGCTGTG	for
48494968	0	335	TTCTTCAATAAGCTCATTAGTCACT	for
48494969	0	335	GATCTGCTTTGCGTAGGAGTCTCAA	for
48494970	0	335	AAGTTTTGGCAGGGAAACCCTTGTC	for
48494971	0	335	GCCTGTGATTAGCATACCTTTAAAG	for
48494972	0	335	AATGTCTTTCTGGGTGTTTCTCTTT	for
48494973	0	335	TCATTTTCAAAGTCTTTGGATATTT	for
48494974	0	335	AAGAAGTTCAAGCGACAGGCCCAAA	for
48494975	0	335	CTTCAGAGAATATTATGACTGCAGA	for
48494976	0	335	GATCTACAGAAGATTTCAAGAACAC	for
48494977	0	335	GAACACAATGTATACCAAATACTTT	for
48494978	0	335	TACATAAACCCACCTACATTTAAGT	for
48494979	2	335	CTTTCAAGACTGGGTTTTAACAGAG	for
48494980	0	335	TAATTTAAGAACTTCTTAAAATATC	for
48494981	0	335	CTGTAAAGGCAATGTCTACACTTTT	for
48494982	0	335	GTGCACAAGCCTCTGAGTGCCAGTT	for
48494983	0	335	TTTGCGTTGCTCTTGACGCTTCCGC	for
48494984	0	335	TTTGAGAGGGCACCCAGACCAGTCA	for
48494985	0	335	CTTGGAGAAGATTGCACTGAGCACG	for
48494986	0	335	CAACAGACCCGGACCGGCTTGCTGC	for
48494987	0	335	ACCCCATTAAAGGCAAGACAACTAA	for
48494988	0	335	GACACTGGAAAATAGACTTAACAAA	for
48494989	0	335	GGGGTAACAGCGTTGGATAGACTCG	for
48494990	0	335	TCATTTTAATCGATATAAAGGCAAC	for
48494991	0	335	GTGCCTCTAGGGGAATCTGCTTATC	for
48494992	0	335	CTTTCTTTTCCCATTTCATTAGAGA	for
48494993	0	335	CCGGTCTGGTCCGGTCTGCGCTGGT	for
48494994	0	335	GTCCTGTTTACCGGAGTGTAAAGTG	for
48494995	0	335	AAAACTGTCCAGTTAATGAGCCTTG	for
48494996	0	335	GTTCACAGCTCCTTCTTTCCAGCTC	for
48494997	0	335	ATACTTAAGGATAAAGAAGAGAATT	for
48494998	0	335	TGGTACCCCTGCGGTGGAAGGAAAG	for
48494999	0	335	GGCCTCTTCTTCCCCTGCCTCCAGG	for
48495000	0	335	CCGGCTGTTGTCCGGAGGATCCATG	for
48495001	0	335	AGCCACTGCTCTAGAATGGAGACTC	for
48495002	0	335	ACATGTTCGTTTCTGACCATGATAG	for
48495003	0	335	TGATGATGAACGATTTTACTCAGAG	for
48495004	0	335	GGTAGGGCTTTGTCTCTGCATGGGC	for
48495005	0	335	GTACTCGAACTCTGAAGGGCACTGC	for
48495006	0	335	GTTCACCAGGCGGAACATGCGCTCC	for
48495007	0	335	TTCCAGGTTCACGTTTCCCGCCACA	for
48495008	0	335	CGACTTGAGCTCTGCAGCCAGCAGC	for
48495009	0	335	GTGAACACTCACCAGCGGAGCGAGA	for
48495010	1	335	ACCGGGGAGTTGGAGTTGGTAGTGA	for
48495011	0	335	AGCTGGGCCTCGCGTCAGGCAACGG	for
48495012	0	335	CCAGCCGGGGTGGGGTACGAGGAAA	for
48495013	0	335	GCAAAAAGACAACCTATCCTACCAC	for
48495014	0	335	TCTTCAGTGGGGTCGGCATGTTCCC	for
48495015	0	335	TCTTCACTTTCATCATCCCGTCACC	for
48495016	0	335	ATTAGAAGGACTTGATGGCTTAAGG	for
48495017	0	335	CTCCACTATCTTTTCAACATCATGC	for
48495018	0	335	AAATATCCCTAGATTTTGATTCTTT	for
48495019	0	335	GATCATATCATACTGTCATTGTTAA	for
48495020	0	335	TTTTCATGAAGGCTTCCTACCAACA	for
48495021	0	335	GGGTAATTATAAGTCCATTTTCAGG	for
48495022	0	335	AGGTGAAGGGACAGTTGATCAGTTT	for
48495023	0	335	TACTGCGCCAAACTTTGCAGAGTTT	for
48495024	0	335	TACAAGTTATATGCAGCATTTGGAC	for
48495025	0	335	TAGGTATGTTATATGGAGAATTTTT	for
48495026	0	335	GGAGAATTTTTCTTATGAAGTTAAT	for
48495027	0	335	AATGTTGCTACATATAACTAACTTT	for
48495028	0	335	TTCTTCATGTTCAACATGAGCGACT	for
48495029	0	335	GAAGGAAGTTCCTGATGACCCTGCA	for
48495030	0	335	TTGCTTATTTTCCCTCATTCAGAAG	for
48495031	0	335	AAGGGGAGACTCGGCTGTGCCTTTG	for
48495032	0	335	CAGAGGTGGGAAAAATCTCATTGCA	for
48495033	0	335	TCTCATTGCAATGGTCCTCCAAGAC	for
48495034	0	335	TGGCTGGACCCCTTTTTCTCCTTTG	for
48495035	0	335	ACTACAAATAAAAAAATATTCTATT	for
48495036	0	335	GCAGAGCTGTAACATCCACCATGGT	for
48495037	0	335	TTTAAGAAACAGCTTTACACTCTTC	for
48495038	0	335	TCTTCACATACCACACAGATGGCCT	for
48495039	0	335	AGACACCTTAGCAGCCACCAAAATT	for
48495040	0	335	TCTCGGGTTGGTAGGAGGGAAACCA	for
48495041	0	335	CACGAGTTGCCTAGCACCCCTCAAC	for
48495042	0	335	GATCACAGCTGCACCCGCGGAGGTA	for
48495043	0	335	TAGGGGATCTGCTAGTGACCCGCCC	for
48495044	0	335	CAGGGAACCGCATGCATCTTCCTAG	for
48495045	0	335	CCGTCACCTCGACCTGCGTCCCAAA	for
48495046	0	335	CTGCCTCCTGTCAGTAGTGACCGGC	for
48495047	0	335	TGAACAGTCATCTGCAGACAACCAC	for
48495048	0	335	TGGATGATGCAAAGAAGGAAAGTTC	for
48495049	0	335	AAAACTCCGCCTGCACCTTCTGAAC	for
48495050	0	335	CTTTGAAAACGCTGAAAAAGAACTT	for
48495051	0	335	AGACCCTAAGGGCGAAGAACAGCAG	for
48495052	0	335	TGCTTCAGTGGTGAGGTCGTCAAAT	for
48495053	0	335	ATGAAAGGAAACAACCCCTGGCGAC	for
48495054	0	335	CAAAGGAAGACCAAGAAAAACTAAC	for
48495055	0	335	CAGAACAAAGTTCTACTGTTTAGAG	for
48495056	0	335	TTTAGAGTTATTTTCACTGAGCAGC	for
48495057	0	335	TTGAAATTCAAGGGGTCAGCAATGC	for
48495058	0	335	ACCACTATTTTAAAAACATTATTTA	for
48495059	0	335	CTGGCATTTCTCGCTCGTGACACAC	for
48495060	0	335	GCACATTTACATCTTTCTTTATGGC	for
48495061	0	335	TTTGTTTACCAACCGATGCGACTTT	for
48495062	0	335	CTATAGCCGTCAATTGATGGATTTG	for
48495063	0	335	GCTTTCCGGAGCAGTAGCACCTCCT	for
48495064	0	335	GGTCCCGTCATGGCGACCCGCAGTC	for
48495065	0	335	CACTGGTAAAACGATGCAAACTTTG	for
48495066	0	335	GTTAATTTAGACCAGTCTGAAGCTC	for
48495067	0	335	TCTGAAGCTCTCAATTTCCTATCAG	for
48495068	0	335	TTTTGCTCAGTGAAATAAACATGTT	for
48495069	0	335	GTATTTTCCCACATTCAGTAAATCG	for
48495070	0	335	CACCCCACCCAGAGCGACGCATAAC	for
48495071	0	335	GCTGGAATCGGGCTGGAGCGGTGCT	for
48495072	0	335	GTTGGGTTGTTCACTAGGCTCTGGC	for
48495073	0	335	CACGTGGTAGGACGTATCATTCTTC	for
48495074	0	335	GAACCAATCTGTTGAGCACAGCACA	for
48495075	0	335	CCCAGGAACTTGAGAAGGTTCATTC	for
48495076	0	335	GACTCACAGGAGGCAAGAAGGCGTC	for
48495077	0	335	TCCCTTAGCCTTGAATCTTCGATTC	for
48495078	0	335	TATTATGGTTTCTTTTTTTTGTAGT	for
48495079	0	335	AGGGAATCTGTAGGAAGAAGTGGTG	for
48495080	0	335	TATTTTTTAAGAGTCCTAAATCTGG	for
48495081	0	335	TAAAATAGCACACGAGTGGGCGAGT	for
48495082	0	335	AGGCTAAAGAAATATGGGAACTCAG	for
48495083	0	335	CACCTAGAAATACCAACAATATTTT	for
48495084	0	335	GTAAAATCAGACATTACTGCATACA	for
48495085	0	335	GAGCCATTCGGAGACTTGCTAGGCA	for
48495086	0	335	ATAGCACTAATGGAAGAGCATAGAA	for
48495087	0	335	GAGGAAAAAGGTAAGGGTGAAGGGG	for
48495088	0	335	TCGGCCCTCTGCGCCACCGCGGCGC	for
48495089	0	335	CAGGGATTCCAAATTGGCCCCACAA	for
48495090	0	335	ATGAGAAGGAACAGCTCCCCCTTTC	for
48495091	0	335	GGATATGGCAATCAGAGAAGCAATG	for
48495092	0	335	ATAAGTCGGAGTGCGGAACAATGTC	for
48495093	0	335	TTGTTTTCTGCCCAAAAAAATCAAC	for
48495094	0	335	TTCTCCTTAATATATCAAGGATTAA	for
48495095	0	335	GGGCAGAAGGGTTCCTTGGGTGCCC	for
48495096	0	335	TCAATAGCCATTGTGCCTGTGTGCA	for
48495097	0	335	ATCATCCCTTTTGGGGGGCTCCCCT	for
48495098	0	335	CGGTTTGGGATGAGGTTTCTCAGGC	for
48495099	0	335	GTTTCTCAGGCCCTTCGCAGAGACC	for
48495100	0	335	AGATAGAAGGAACCCTTAGTCCTGG	for
48495101	0	335	CGAAGGAGGCCAGAGAAGAGCGGCA	for
48495102	0	335	TCTGAAAGCTGAACCAAACCTTCCT	for
48495103	0	335	TTTTTTTTCTTGGAAATGCCCTGGT	for
48495104	0	335	ACATCCCCAAACGTTTTTGTTTGTT	for
48495105	0	335	AATAGTTGATACGAACATAACTGGA	for
48495106	0	335	CATCATTTATCCCAATACTTGTCTT	for
48495107	0	335	TCATCATTCTTGTTCTCCAGGTCTT	for
48495108	0	335	ATCTGTAAACAGGTCTACAGGACTT	for
48495109	0	335	CCGACATGAATCCGATGTTGAACGC	for
48495110	0	335	TTTAGGGTCCCCTGGGGTGCTTTCA	for
48495111	0	335	GTTCTTCAGGGTTCTCTGGGGTGCT	for
48495112	0	335	CTGGGGTGCTTTCAAATTCTTCAGG	for
48495113	0	335	TCAGCGGCCTTCAAGGAGAGGCCAA	for
48495114	0	335	CTCTACACTGTTCTCATTGTGCTCT	for
48495115	0	335	ATAACTTCACTGCGGGTTAACTTCC	for
48495116	0	335	GTCTGATAGTTCTATACTCCTCATT	for
48495117	0	335	GTAAGTTCTTGTAATGGTAAGGACT	for
48495118	0	335	TTTTACTTGTAGCAAATGTATCTAA	for
48495119	0	335	TTCAGGCCTTGTCGCAGTAGGGATT	for
48495120	0	335	CCAAAAGAGTTTTTAATAAATTTGA	for
48495121	0	335	ACACCTCCCCCCCCACACATACATA	for
48495122	0	335	TAGTTAGAAAAAAAATTATCTTTCA	for
48495123	0	335	TTCTTCATGCTGGCTGCAGGCTGCC	for
48495124	0	335	CTCGCGACCGCCGGGCTAGACTGAC	for
48495125	0	335	TCAACGAAACTCCGCCTAGCTGAGT	for
48495126	0	335	TGAGTCGCTGCGCCGTGCCTCCGCC	for
48495127	0	335	GAAAAGCAAGATGGGAATGCTCCAG	for
48495128	0	335	TATTTTTAAACATCTAAATAATTTT	for
48495129	0	335	AATCATTCCAAACGCTTCCAAAAGA	for
48495130	0	335	TCCTCAGAACCCCACTCTAGGAGAG	for
48495131	0	335	CTTTTGTCATGGATCAAGTCTTAAA	for
48495132	0	335	TCCTAATTGTGGAAAAAGTTTTAGT	for
48495133	0	335	ACACACGGAAGAAAGACCTTTTAAA	for
48495134	0	335	ACTTCTTTAAGAGCCGTGAAGGGAA	for
48495135	0	335	CTAGCTCAGAAATAGTATAGGCTGC	for
48495136	0	335	ATGAGTCCTGGTTACGGTTACAGTC	for
48495137	0	335	CAGAAGTAACTTCCAGTTGATGTTG	for
48495138	0	335	GTGTTTTTCTAAATATGTGTCATAG	for
48495139	0	335	TAAGAGGTGAAGATCACTAATTCAC	for
48495140	0	335	AAAGTTTCCCAGCGCTGAGGACACA	for
48495141	0	335	TATGTGAAGCATGTAGGTAGGCATG	for
48495142	0	335	TACATAGACATGCGTACACATATAC	for
48495143	0	335	CTATTTATTTAAAACAATTTCCAGC	for
48495144	0	335	ACCTACTGAACGGAAGCATCGCGCT	for
48495145	0	335	TCCCTGCATCTCCGGAGATGACCTG	for
48495146	0	335	GCAGAAGGACTTATGCCTCCAGCCT	for
48495147	0	335	GGTGGAGCATTGGAGGCTGCACGGA	for
48495148	0	335	TGGCGGTGACTGTGGCCCTCTCTGC	for
48495149	0	335	GAGTGAGCAAACCCCCTCCGCCACG	for
48495150	0	335	CCTGCCTAGAAGAAGAAGAAGAAGA	for
48495151	0	335	GAAAGAGGGGGCATGAGATAGACGA	for
48495152	0	335	CAGAAAGAGGCCCGGAGCGGTCCCA	for
48495153	0	335	TCTGCCTGGAAGCGAACTAACCAAA	for
48495154	0	335	ACTTGAACCGTCCCCCTTAACTCAG	for
48495155	0	335	TAGAGTCAGACCGAATTCTAGCATC	for
48495156	0	335	GCTGGCTTCTCCTCTACGAGAGCTC	for
48495157	0	335	CCACAAAACAAAATGAAACGTCCTG	for
48495158	0	335	CTGTTGAGGAGATCACAGACAGCAC	for
48495159	0	335	ACAGACAGCACCAACTGTAACTAAC	for
48495160	0	335	GTCTTTCTGTAGATGACCAAAAAAT	for
48495161	0	335	CTATGAGAAAGGCGTTGACTTGAGC	for
48495162	0	335	TTTTTTTCATTTTGTTGTTTATTTT	for
48495163	0	335	CACTTCCAAGGCAAGCACTACCTAC	for
48495164	0	335	TCCTCATTGTGTCCTAAAGAACACG	for
48495165	0	335	AGCTGCTATTTCAGTAACTTAATTC	for
48495166	0	335	TAAGTGATCAAAAAGATTTTCACTT	for
48495167	0	335	GAGAGTCTTCAGGCTGAGAATCTCC	for
48495168	0	335	CCACCATCCCCATCTGGGCCTTCTG	for
48495169	0	335	ATTTATGTGACATCATGTCCAGAGT	for
48495170	0	335	AATTTTTCTTAGGTGGACCCATGGC	for
48495171	0	335	ATGGTATGCCCCGCTTTGTCAGGAT	for
48495172	0	335	CAAAAGTATGCCGCAAGTGCTTAGG	for
48495173	0	335	TGGGATACTGTGGGTGAGCCTAGGG	for
48495174	0	335	CTTTCCTGCCTTGGCCTCCTGAGTG	for
48495175	0	335	AGTCAAGTAATAATCGAGGAGTATG	for
48495176	0	335	AAAAGCCTGATGCACAGCATGCGTC	for
48495177	0	335	GCCTTTGAGGCTGTGTATGACTGGG	for
48495178	0	335	CCGCAGAGTGAAAATGGGAAGCTCC	for
48495179	0	335	ATGAAGTCACAAATTGTCTTTTTGG	for
48495180	0	335	GCACACAGAATCTTAGAAATGATGA	for
48495181	0	335	CTTCTTAAAGAAATTGGTCTGATAA	for
48495182	0	335	ATCACAAAAATCTGAACATTTTTTC	for
48495183	0	335	ATTGTTTCAAATTAACAAAAGAACT	for
48495184	0	335	GAGGAGAGCCATAGGCAGGACAGCG	for
48495185	0	335	GACCGGGCAGCTTGCGGGAGATTTT	for
48495186	0	335	GCTTCAAGTTGATGTTGAACTCTAC	for
48495187	0	335	ATACCAGCCAGCCGGAGACAACAGC	for
48495188	0	335	TACTGCCACTTACGCACGACAAATG	for
48495189	0	335	CCTCGGGAACCCAGGAGGAGAGGTT	for
48495190	0	335	GGCTTAGCTAAAGTACAGGTGTATA	for
48495191	0	335	CAGGTGTATATCATTCAGGGCACTT	for
48495192	0	335	TGCACCAGAGGCAGCCGTGAGAGGG	for
48495193	0	335	ATTCTCCTGGTGCAAAGTGGGTGCG	for
48495194	0	335	TTCTGACCTGTTCCTGATTCAGGAG	for
48495195	0	335	AAGCCTTTTTTTTCCCCTCTCTTGT	for
48495196	0	335	GTTAAAGTACTATACTTCTAATCTG	for
48495197	0	335	CAGGTTTGCCTGCAAAGTATGACCA	for
48495198	0	335	TGGCCGCTACTCTGGGGCTGCGCGG	for
48495199	0	335	TCGCTACTGGCATGACAACTGCTTC	for
48495200	0	335	CAAGTTCGCCAAGCATTGCGTGAAG	for
48495201	0	335	CTGCGGTGTAAGCGTTGCAGCGGCT	for
48495202	0	335	ACATGACAAAAATTCTAGAGCCGCA	for
48495203	0	335	TTCCCTCCAGAAGTGCAGTTAGACT	for
48495204	0	335	ATGCTCTTCCAGCTATGTGGAGGTG	for
48495205	0	335	TGCCTTCCTTTGATTTTCTGCTTCT	for
48495206	0	335	TTTTGAGGCTTCATCTTGGCATATT	for
48495207	0	335	TTCATCTTCGGACGAAAAAGATATT	for
48495208	0	335	CTCTGCCTTCTGGACTTCTGGTGAC	for
48495209	0	335	TCTTGGCATGGCGAGGAACCTTCTG	for
48495210	0	335	TCTCTGCCATAACTTCTGGTTTCCG	for
48495211	0	335	CTTTCTGGAGTCGTTCTTTCTCGTT	for
48495212	0	335	GTTTTTGCTTTGTTCATAAGCAGCA	for
48495213	0	335	GATAATTTTGATAAGACTGGTATAG	for
48495214	0	335	GGAGAAGGTGGGTGACACCCAAGGG	for
48495215	0	335	ACTTGCTTCAAGTCGTGACTCCCCC	for
48495216	0	335	TTCGTATTCCCTAAGTCCATACTTA	for
48495217	0	335	GTAGGTACTTTGCTATCCACCTTCT	for
48495218	0	335	TCTTACTTCTGCGTCAGCCTCAGAT	for
48495219	0	335	TCTGGGATGTAATCGGTTGTCTTTT	for
48495220	0	335	ACCACCCTCCCATGACCACCTTTTC	for
48495221	0	335	GCATCGCTCCAACGTACGAGACACA	for
48495222	0	335	GGAAAGATGTGCCGCTACTGGTAGC	for
48495223	0	335	GTGTTTCTTGGTGTTCTACATTATC	for
48495224	0	335	TTCACCTCTGTTTCCAGAAGTCAGA	for
48495225	0	335	AAAGTGAGCAAAATTGTTGTAAAAA	for
48495226	0	335	AACCGGCCGCAGGGGTGACAGCGCG	for
48495227	1	335	ATCGGAGTCCCATTGCGGAGCGGGG	rev
48495228	0	335	AGGTCACAATTCATTTTTATCTTGA	for
48495229	1	335	AGAATGCAGCTTATTGATTTACAGG	rev
48495230	0	335	AGGTGTCATTCATCTCTACTGAAGA	for
48495231	0	335	TCCAGGGCATCTAAGTTCGGACCCT	for
48495232	0	335	TCTTTAAAGAGCTCTTTTAGTAGTC	for
48495233	0	335	AAAAGTGGATTCAGTGATGAAATTA	for
48495234	0	335	TCCAGGACGCCAGCACTAAGGCTGT	for
48495235	0	335	TTTCAAATAGGCATAAAGTCATGAA	for
48495236	0	335	ATGAAGAACAGACGTAGCCCTTTTT	for
48495237	0	335	ATTTGAATTAGTTGTCGTCTTCTGA	for
48495238	0	335	TCGAATGTTTTACTTATTTCCCTTT	for
48495239	0	335	CCACCACGCCCGACGAGGGGCTTCT	for
48495240	0	335	TGAGAAGAAAAACGCCATTGACATT	for
48495241	0	335	TGAGGCCAGCAGGGGCCTCCGGCGG	for
48495242	0	335	ATGGATTCCATCACTGGTTCAGAAA	for
48495243	0	335	GAAGCTACAACTAGAATGGCATTTG	for
48495244	0	335	TGGCATTTGAAGCAACTATCGATGA	for
48495245	0	335	AGGGGGAGAATCTGAAGGAGATGCT	for
48495246	0	335	TAATCCTCAAACGGAGGCTCAAGAG	for
48495247	0	335	AAGAAAAGCAAAGTGGATTATGAGA	for
48495248	0	335	GGTGTTAAAAAATATGTTGACCAGG	for
48495249	0	335	TTGACCAGGATGCCTCTGACAAGGA	for
48495250	0	335	GAAGGAAGATGGCTCTCAGTCCACA	for
48495251	0	335	TCAGTCCACAGAGAGCAGCTTTGCC	for
48495252	0	335	GAGGAACAGAGACTTTTCCACTCAC	for
48495253	0	335	ACTGAAAATGGAAGAAATGAAGAAG	for
48495254	0	335	ATAAAACACGGATGGACACCAGCCA	for
48495255	0	335	GATACCAAAACCGTCCTCTGGAACC	for
48495256	0	335	AAGCACAGGATCACTCATGAACCTG	for
48495257	0	335	AGAAGAAAATCTCTGCTCGTGGAGC	for
48495258	0	335	GTGTGCGCACGCACGCAGCCTGATA	for
48495259	0	335	GCTTTTTCTCCCATGGATCCAGAAT	for
48495260	0	335	TGCACAGAAACCAGCCTGCTGTTCA	for
48495261	0	335	CCAAATAAAAACAGTGTGCAAAAGG	for
48495262	0	335	TGTGCAAAAGGTGGCTAGTCATCTC	for
48495263	0	335	GATATGTCCAGTAAAATATTTCGCT	for
48495264	0	335	AGGACTATTGTCAGGAAATCTGAGA	for
48495265	0	335	GCCCTGAAGCCCTGAGCTTTGAGAC	for
48495266	0	335	CATTGATTCAACGAAATGAACTGAT	for
48495267	0	335	TGGATGGAGATAACAAAGATCACAA	for
48495268	0	335	ATGTGCAAGCTGGACACATCCAGGG	for
48495269	0	335	ACATGTTTATTTCTGGTTTATTTTT	for
48495270	0	335	TCTAGAAGAAATTAATGGCTGTGGT	for
48495271	0	335	CAGATCCGTGGCTACTGGACTTCCA	for
48495272	0	335	AAGCAACTTGGTGATGCTTGAAAAT	for
48495273	0	335	CCCACAGTTCCTACCAGCTTTGCGA	for
48495274	0	335	TGAATTACAAGCAGGTGCTTCTGTG	for
48495275	0	335	AGGCAAAAATCCTAAGGGACCCTGC	for
48495276	0	335	TTGAAAATGTCCTTTTTAAAAGTCT	for
48495277	0	335	ACCACAAAAGTGATTTTTCCTATGG	for
48495278	0	335	CTTTCTGCATCTCTTTCCAGTGACT	for
48495279	0	335	GCCCATTTTGACCTGTGTTGAATTT	for
48495280	0	335	CTGCTTTCTCACAGGTCACTTTTCT	for
48495281	0	335	GTCTATAATCTGAATCATCATCCTA	for
48495282	0	335	AGCATGGGGTTGGGGGGAGGTAGAA	for
48495283	0	335	CAAGCTGCTTTGGCCTGCTGCTGAC	for
48495284	0	335	ATGGTTGGAGTTACTACCACACTGA	for
48495285	0	335	AGGGCAGAGGGCGTAAGGGCACTAC	for
48495286	0	335	CAACAGCTTCCGAACCAGCTTCTCT	for
48495287	0	335	GTTCACTACCATTCCTGCTATTGGT	for
48495288	0	335	CTGCTATGTGTCGGCTTCTTTACCA	for
48495289	0	335	CTCCCCAACTCCATCCTCCTTGCAG	for
48495290	0	335	AGCTAGCCTTCCCTGGTATTTTTCT	for
48495291	0	335	GAAAAATTCAATGTTTACCCAATGA	for
48495292	0	335	GATACGGGAAAAGAAACTGTTATCC	for
48495293	0	335	CTAAAATCAGACCTGTGTGTATAAC	for
48495294	0	335	GCACCTTTATATCTATTTATATTTA	for
48495295	0	335	AAAAAATACCATGTGGTTTGTGTAC	for
48495296	0	335	ATATGTGCATACATGGAAATGTTAC	for
48495297	0	335	TCAATAAATTATTTGTTGCATTAGT	for
48495298	0	335	TCCTACTTTGTGCTGGTTTTCTGGA	for
48495299	0	335	GAGAAGAGGACCGTCCACATGGTCT	for
48495300	0	335	TCACGGGGCTGCCGAGCGCCGCCAG	for
48495301	0	335	GTGAGGAGGGGGTAGCCCGTCTCCA	for
48495302	2	335	ATAAAGAGGGAAATCAGGTTCTTGC	for
48495303	0	335	GAGGCGTGCCCCAGCGGGACGGCCA	for
48495304	0	335	CAGGGAAGCTGGTGGCCAGTGGGAG	for
48495305	0	335	CTTTCCTGTTCTCGCTCCAAATGTT	for
48495306	0	335	AAGATCACTGATGGCTCTTCCAAAG	for
48495307	0	335	CATTAATTGCTATCACATTGTATAT	for
48495308	0	335	TTTTTGGAAGATGAATTTTACTGCT	for
48495309	0	335	GGCATTACCTCCTTTAAGAAGGAAG	for
48495310	0	335	ACTGGCCCAAAACTTAAATGTATAA	for
48495311	0	335	AAGGATGACCTTTACCCTCTGACTT	for
48495312	0	335	ATCATCAATCTCAACTGGAGATTCT	for
48495313	0	335	TGGAGATTCTCTGAAGGGTTCTCTA	for
48495314	0	335	AAATCAATCCTTTCATTTGCGGACT	for
48495315	0	335	ACCTACTCCGGGTCTGATTAGAGGA	for
48495316	0	335	GCTTGAAATCCCTTCAACAGCACTG	for
48495317	0	335	CACATTACTGGCCGAGTTTCCAAAG	for
48495318	0	335	GACAACTAATAAGGTTTCCTACTGA	for
48495319	0	335	TTGAATGCTAGCATCACTGGTGCTT	for
48495320	0	335	ATGGAGTTACAGTCCCAGCTCATTC	for
48495321	0	335	AAACATCTCTTCTAGAAGGCAGGGG	for
48495322	0	335	GAGCTCGCCGACGGGACCTCCCGAG	for
48495323	0	335	TTTAAAAGGAAAATTTTAGATTTAA	for
48495324	0	335	TCTGATTAACTTCCCAGTCAGGTAC	for
48495325	0	335	ACTGCAGTACTCCTTTAAAATCCTC	for
48495326	0	335	AGGACTTCAGCCGAGATGATAATTT	for
48495327	0	335	GTTACATATCCTATAGTATACACTT	for
48495328	0	335	GTTAACTAACTTCACATGTACACAC	for
48495329	0	335	ATGACACTAGCCGCAAACACACACA	for
48495330	0	335	TGTGCTAGTGTGTACATTAAACATT	for
48495331	0	335	GGGAAGTGTGAGGGTTAACTTTAGA	for
48495332	0	335	AGAACTTTGGCCTTTCATACTTGAT	for
48495333	0	335	CAGCTTGCAGTATAGTCTTTGCACC	for
48495334	0	335	GGCATTGCTTTTTCTTTTATTCAGA	for
48495335	0	335	TTCCTTTTATTTGTCTGCCGTGTGG	for
48495336	0	335	TGGAATGCGCATTGCCTCAACATCG	for
48495337	0	335	TTGCACTGATTGACATCTATGCGGC	for
48495338	0	335	TGTCTGCCTTTGTGCTGCTAGCCTG	for
48495339	0	335	TTCATTCTCATGTACCACAGAGTCC	for
48495340	0	335	CCGGGCTGCACCAAACACCACAGAA	for
48495341	0	335	CACACTGACAACTGTATAGGCAGGG	for
48495342	0	335	GGGACACCGAGTCTATGCCCGTACG	for
48495343	0	335	GTTGGTTACGCACGTTACCATGGAG	for
48495344	1	335	TACACAGATTGTGACGTTTAGTATA	rev
48495345	0	335	TAATAACTTTTCCTTTTGTAAATAC	for
48495346	0	335	TTCCCAGGAAACTGCCTCATCCTCT	for
48495347	0	335	GGTTCTGGTGGTAAAGCAGAGGGAG	for
48495348	0	335	CGCACCAAGTTATTGCTCAACAGTA	for
48495349	0	335	AGTGGTCTGTGGTATCGAAGTAAAG	for
48495350	0	335	TTAGAGAATTACGTGGTGTACCAGC	for
48495351	0	335	TGGGAGTAACCCTGCTTCCTTCACC	for
48495352	0	335	CTCCACAGCCATATCTACTGCTGTG	for
48495353	0	335	GACAAGCCCAGCGGTGTCTCCCACT	for
48495354	0	335	CAAGCCTCCAAATAGCAGAGATTTA	for
48495355	0	335	GAGATTTAGTTTATTTTTCCTTTCA	for
48495356	0	335	ACTTACTTGACTAAGTCAAGAATGC	for
48495357	0	335	TGTTCCACAGTTTCTGTCTTTACAC	for
48495358	0	335	AAGAACTTGACCTGAATGCTACAGT	for
48495359	0	335	CCCATAAGAACATGGTTACCTTGAA	for
48495360	0	335	CACAAGCTCAGACTAAATTATGGGG	for
48495361	0	335	GAGAATAGGGAAATCTGCCTGTGTG	for
48495362	0	335	GCGGGTTCTGGTTGCCTTGGTCCGA	for
48495363	0	335	TATAAGATGGTCGTACCCAGACAAT	for
48495364	0	335	ATTTTCTAGAGGAATGCTGACCATC	for
48495365	0	335	CCCCCACCCCCAAGACTTCTGAACT	for
48495366	0	335	GAAGTATATGCCATTGGTTTTGTGC	for
48495367	0	335	CCCATCATTTGGACTGAAATTCCTT	for
48495368	0	335	TTTCGGTGAAAAAAATATCATTCTG	for
48495369	0	335	TTGCAGGCTTTCAATATCATAATTG	for
48495370	0	335	TTTCTGAGCATCCTCTTTAGTCTGA	for
48495371	0	335	GCATCGCTGGCAGATTAAATCAAGT	for
48495372	0	335	GTGGTGATTCGACGCCAGCTTGTGG	for
48495373	0	335	TCATGAGCAGAATTTTTCCTTCTTT	for
48495374	0	335	GTGATACCTTTCAGCTCGACCTGCC	for
48495375	0	335	ATTGATGAAATATGAGCTGCTTCTT	for
48495376	0	335	GGAAGCCCATGTGTCCAGTCTTCGA	for
48495377	0	335	GGGCCGGAGTGGTAGCGGGAGGGGA	for
48495378	0	335	AAAATGTAATATCGCAGTCCCATTT	for
48495379	0	335	TTTAATAGGCAATACCTTCAAACAA	for
48495380	0	335	ATAGACAACAATATGGAAAATTACA	for
48495381	0	335	CAAATAAACATCAACACAAATACAT	for
48495382	0	335	GTAACTTTTTTTTAAAAAAAAGTGC	for
48495383	0	335	AAGAATGGCATTAATTTTTATGTAA	for
48495384	0	335	TATTTAACACACTTTACCACGTTAC	for
48495385	0	335	TTTTCAAGTATTTCTTTTGTGTGTG	for
48495386	0	335	ACAAGCAGTCTATGACTTCTGCCAG	for
48495387	0	335	CCATGTCCAGAATCGGGTATCCAAG	for
48495388	0	335	GAAATGTCCAATATAAGAAGGGCCC	for
48495389	0	335	TTGTTTGAACTAGAATCTTGACTAG	for
48495390	0	335	AAGCACCCAGACCTTTAAGCCAGCT	for
48495391	0	335	CATCATCATTTGCTTTCATTTCTAC	for
48495392	0	335	ATTCTTAGGGAGAAAATTCCAAAGT	for
48495393	0	335	TTACTGTCTTCATTATCACACTCTT	for
48495394	0	335	AAGATTGTGTGGCTTGCTTAGCTGA	for
48495395	0	335	TAGCTGAAGATTGCAGAACAGATAG	for
48495396	0	335	CGTGGCTTGCTTCTCTGAACAGGAT	for
48495397	0	335	TGTGCATTAGGTAATGGTATGCATG	for
48495398	0	335	GGTATAGAGGAGAGACTGCAATTCT	for
48495399	0	335	ACTGCAATTCTGATCAATCCTGTAG	for
48495400	0	335	TCTGTTTCACCCCTTACTCCATCCC	for
48495401	0	335	TCATGACGTTTTACCAGTTATTATG	for
48495402	0	335	ATATCCCTAGGGCCCAAAGGGATCC	for
48495403	0	335	AACAAATGGCCTGGTTTCAAAGCTC	for
48495404	0	335	GACATTTATTAGCAACACATGGTGC	for
48495405	0	335	CATCTCCACATCGCACGGACTCTAT	for
48495406	0	335	TGGATCAGAACTAGACAAGAAATAG	for
48495407	0	335	AGATTTTTGTTAGATGAGATAATCG	for
48495408	0	335	TAAGCAGGAGACGGAGGAAGATAAC	for
48495409	0	335	GGAAGATAACGTTGAGAAGGAAGAC	for
48495410	0	335	AAGATGAGACCATAGAGGAAGAAGA	for
48495411	0	335	TGTCATAGCATCCCCAGAAGACCCT	for
48495412	0	335	TTTCTCTTATCCTGTGTGAGGGATC	for
48495413	0	335	TTAGTCCTTTTAGTCTCTTCTGGAA	for
48495414	0	335	AAAAGATCTCACAGTTGTCCAAGGA	for
48495415	0	335	GCCATTGTCTCACCTGGGTCGGGCC	for
48495416	0	335	AGTGGCAGAATGCTCTGCATCCTCT	for
48495417	0	335	CTCTTCCTCCTCTACCAGTATCTCC	for
48495418	0	335	CATATCATCTTCTAAGTCATCCACA	for
48495419	0	335	AATCAGTGCTTCTGGAGATTCAACT	for
48495420	0	335	GAATTCTCTCGTAAAGCATGTTGAA	for
48495421	0	335	AGGCAACAAGATGGAATCCAAGAAA	for
48495422	0	335	CAAGAAACTGCACAGGACTCTCTCA	for
48495423	0	335	GAACTTCAACCTGTGGGACATCCCT	for
48495424	0	335	GGGACATCCCTCAGGCCCAAACTGA	for
48495425	0	335	GAGGAGGTGGAAACCATTGCCACCG	for
48495426	0	335	CCTGCTGGAGGGGCACCTAGTTCTC	for
48495427	0	335	CTATCTGAGGTGCCTGGTGCTGAGT	for
48495428	0	335	CCTATGTGTCATATTTATAGAGAAC	for
48495429	0	335	ATCCTACCCTGAAAAGTATGCTGAG	for
48495430	0	335	GAAAGCCCAACAGATACTACTGCTC	for
48495431	0	335	GACCAGCACAACTTGTAGTGCACTA	for
48495432	0	335	CCCCAAATGAGAAGTATTGGAAAGA	for
48495433	0	335	GTATTTGCTAATCTGAAGTTATGTT	for
48495434	0	335	GCCAAGAAGACCTCGATGTTTCACA	for
48495435	0	335	GGTTAAACTAACTTCAAGATTATAG	for
48495436	0	335	ATACCTAACTACGGTATCATAAAAG	for
48495437	0	335	ATTTACAATTAGAACCTCCAAATTA	for
48495438	0	335	TCCAAATTACAATGAACAATTAAAT	for
48495439	0	335	AATATTTTGAACGTTAATAGTTTTC	for
48495440	0	335	GTGAGATAGCCAATATACTACAGCA	for
48495441	0	335	TTGACAATTTTCAGAAACCTTGAAA	for
48495442	0	335	CCAGGTTATGCAAGGAGCTTTCTGG	for
48495443	0	335	TGTCCTTATGAAGCTGCAGATGAAA	for
48495444	0	335	CCATGATGTTTACAGTTCTACTAGA	for
48495445	0	335	CAGGAGAGTAAGCCAAGCATATTAA	for
48495446	0	335	ATTAAGGAGTACATGTTTTCCTATT	for
48495447	0	335	GTGGGTATTTGATATAACTGAGAAC	for
48495448	0	335	TGTTTTTTTCTAAATCACCACAAAT	for
48495449	0	335	CTGTAGGTAGTCAGGGGAACTCTGA	for
48495450	0	335	TAAGAGTTTAGGACATAAGATTTCA	for
48495451	0	335	CAACTGATCAAGGACTCCGCTGACA	for
48495452	0	335	ATTTCTGTTGGAGAGGGCTTTGCCT	for
48495453	0	335	TTTGGGTGGTTTGGTCACTAATCTG	for
48495454	0	335	ACAAATAGCTTCGCCTATGTAAATG	for
48495455	0	335	TGAAGCAGACCCGCATCATACTGAA	for
48495456	0	335	TCAACTCAAGGGGCCCTGTAGAGGC	for
48495457	0	335	CAGAACCCTGGCGTCAAATATCCAG	for
48495458	0	335	GGAGTGAATATTAAAAATCAGATAC	for
48495459	0	335	ATCATTATGCCACGTTGATATATGA	for
48495460	0	335	ATATGATTCAATATTTTTATACTGG	for
48495461	0	335	AAGATAGCTAAACATAGCTCTTGCT	for
48495462	0	335	TGTAATCGCATCACTGGTTCCCCAC	for
48495463	0	335	GCTGTTTCTCAATGGAAACCTCTTG	for
48495464	0	335	GAAAACTCTCAAGAGACTGCACCTC	for
48495465	0	335	CCCCGTGGCCCTTACCTGTCCCAGC	for
48495466	0	335	ATGTTCCCAGGAGTGCCACCAACTT	for
48495467	0	335	GGAGCTACTTGGAAGTTCTCTATTT	for
48495468	0	335	AATGTAGATTTAGAAACAAAGGAAC	for
48495469	0	335	GACAATCTTGCTATTGCTTTTGATA	for
48495470	0	335	AAATTATGTATCTCTTCCTATGTTT	for
48495471	0	335	CATTGAAGTATTGAATGTGTTATTC	for
48495472	0	335	AATTAGGCCTTTTGAAACAACATGA	for
48495473	0	335	ATAATCTCCTGCCACTTGTTCGTGT	for
48495474	0	335	CTTGCCCTTGTTTGTCATAAATGAA	for
48495475	0	335	GTAGTGCCTGATGGTCTTTTCTTTC	for
48495476	0	335	CTCTCTACTTCCATATTTTGGTCAA	for
48495477	0	335	TTTAACTTGTTTTTCTGGATCAAAC	for
48495478	0	335	CCAGAACTTTCCTTTTGGTCTCTTT	for
48495479	0	335	TACAGGAGGCGCGGCGGAGCCCTTG	for
48495480	0	335	GTCTTATAGGAAACTTGATTCCTTC	for
48495481	4	335	TTTGATATTGGCCATAATCAACAAT	rev
48495482	0	335	TTCCTGAATTGGGCTATATAACTCA	for
48495483	0	335	AACTCAGCAGTACGTTTCAGTCTTT	for
48495484	0	335	CATAAGCAGAACTGAAAAGCAGACC	for
48495485	0	335	TCTGGACTGCTCACAAGCGGTGGTG	for
48495486	0	335	CAAGAGCTGATAGGAGGAACAGAGA	for
48495487	0	335	TTCAGTAAGCCAATGTCTGCAATAC	for
48495488	0	335	CATCTGGGACTAAAATCAAATGCTA	for
48495489	0	335	TGTGTAGTTCCTGAACACACAGATT	for
48495490	0	335	TTTGAGGAAATTACCCCAGCATCAG	for
48495491	0	335	TAAACTCAAGGTCGCACCAAGTTTC	for
48495492	0	335	CAGATGTTAATACAGAGGAGGATAA	for
48495493	0	335	AGAACAGAAGGAGTGTGCAGATTCC	for
48495494	0	335	GCTGTTAGCATGCTAGTTGCAGGCA	for
48495495	0	335	GAGCCGCGCCGCTGACCGCAGCCAG	for
48495496	0	335	CAGAGCCGCGCCAACACGCAGCGAG	for
48495497	0	335	ATGGGAACGAAGAAATCAAGAAGTT	for
48495498	0	335	GGTGGAGAAGATGCTTTCAAAGAAA	for
48495499	0	335	TAATTCACCAGAGGAATCTGAATTT	for
48495500	0	335	TGGCCTTTCAGTCCCAACATTCCCA	for
48495501	0	335	CTCTTGGCCACAGCACAGTCTACGC	for
48495502	0	335	CGCCTGCAACACTAACCAATGTGGG	for
48495503	3	335	AACCCTAGCCAGTCTGTGGCTGTAC	rev
48495504	0	335	GAGTTTACCTGGTCCAAACCAAATA	for
48495505	0	335	CCAATGGCAACAACAACAACTTATC	for
48495506	5	335	ACTTATCCACCAACAATGAGGAGAC	rev
48495507	0	335	TAAACCCAAGCGACAAACTGCTGCC	for
48495508	0	335	GCTCCAAAAAAGACTGCCTCTGCCA	for
48495509	0	335	ACAATAAAGGTAAGATGATCTTATC	for
48495510	0	335	CTGAGGTGAGAGGAAGTTAGCTTAG	for
48495511	0	335	TATGACCTCAGCTATCATTTAGACT	for
48495512	0	335	CTAGGTCCTGAGCAGTATGAGTTTC	for
48495513	0	335	CTCTTAAAGTTTGCCAGAAGCAGGA	for
48495514	0	335	AATTGCACTCACATTCAAAATCTGT	for
48495515	0	335	TTAACAGTGTTGCCTCTTTTGGTAG	for
48495516	0	335	TGAAGATAGTTTGTTATAGAATATT	for
48495517	0	335	GGGCTAATCTACGTTCTGCCCTTTA	for
48495518	0	335	CAGAATCTTCTGCGGATGTCTTAGC	for
48495519	0	335	CAGAAAGGTAAAGTATTCGTGTCTT	for
48495520	0	335	CTCAGACTGCTAAGTCCACAGGCCT	for
48495521	0	335	AGAAAACTGTAGGACCATTGGAACG	for
48495522	0	335	CCCTTGAAGACACCATTCTCTTCTG	for
48495523	0	335	CTCTTCTGGTTATAGTCTCTAAGAT	for
48495524	0	335	TAGTCTATCATGACTGGGAAGAAGT	for
48495525	0	335	ACGTTGAAATGCAGGCAAGTCTGCT	for
48495526	0	335	GCTCTTCAGTCTCTTGGTTTAAGCA	for
48495527	0	335	TTTAACTATTTTATCTTGACTGGAT	for
48495528	0	335	AGAGTTGTTCTATGCTTAGAACAAA	for
48495529	0	335	ATACAGGAAAAAGTGTCACACAGGA	for
48495530	0	335	ATGGTTCATGTCATTAATCAGCAAA	for
48495531	0	335	CAGAATACAACTTTCATCTATTATT	for
48495532	0	335	TATCATAGCAAGGGTGAAGAGAAAA	for
48495533	0	335	GAACAAACTATGACAATCTTAGTAT	for
48495534	0	335	TCTAAAAAAATGAAGCAAATAACAG	for
48495535	0	335	ATGAAGAATGGCCGTGAAGGGGTTG	for
48495536	0	335	ATCGAATCCAGGACATCTCCGTCCA	for
48495537	0	335	TTGTAAAATGACGCTGAGTAGACAT	for
48495538	0	335	GAGTAGACATCAAGAGAGCAGTAAA	for
48495539	0	335	GATGGGAGCAAAACCTTTGCAAAAG	for
48495540	0	335	AGTCAGTTTCAGGACAACAGACAAA	for
48495541	0	335	CTCTACTATAGGTCAGCTGGTAAAA	for
48495542	0	335	GTAATTGAACAGCTTTCACAATGTT	for
48495543	0	335	ATGAAATAACCTTATCCTTACTACA	for
48495544	0	335	TTTCTAAATAGGAATATGAATACAA	for
48495545	0	335	TGGAATGATTCAGATCATGGGAATA	for
48495546	0	335	AGTATTGAAATAGTTAACTGAATTT	for
48495547	0	335	AGAAGGACTACAGAAAAAGGGCCAT	for
48495548	0	335	GAGGCCAGATTGTTGATGCATGTTT	for
48495549	1	335	TGGGTCAGAATCAACAAAATAGAGT	for
48495550	0	335	TCCAGCGAGCGTAGGGAAGAGAGAT	for
48495551	0	335	GTACTTGGCCCACTCTCCGTGTTCA	for
48495552	0	335	AAAATCCTCAGGGATTGGTCCATAG	for
48495553	0	335	CTTTTCCAACAATCTGATGGCTTCT	for
48495554	0	335	ATCTGCCACATCAACAGGACAAAGC	for
48495555	0	335	CAGGGAGGGGCGTAGATCATCCACA	for
48495556	0	335	GCCTCGGCGCAGCCTTGCAAGAAGG	for
48495557	0	335	TAAGTTCGGGCAGGGATGTGTTTCT	for
48495558	0	335	AACGCTGGAAGACAGAGAAAGGACT	for
48495559	0	335	GTTGGGGATGACATGGACACAGATT	for
48495560	0	335	CAAATAAATCTGTTAATAGTTAAGT	for
48495561	0	335	GAAACAGAACAGACTCACTGGAGGC	for
48495562	0	335	GCCTTGGCAACCGTCTCTAGTGTCC	for
48495563	0	335	ATAAATACTATACAGGCATGGAATC	for
48495564	0	335	GTATCTGAACACGGCAGGTGTGTAC	for
48495565	0	335	ACTGGATGCAAAAGAGGCTTCAGAT	for
48495566	0	335	GTAGGAGTGTGTATCTCAGTGCACA	for
48495567	0	335	CAGGAACAGAACTGACCAAACGATG	for
48495568	0	335	ACCAGAGCAACCGACTGTCTCCCAC	for
48495569	0	335	AGAGCAGTATCACGCAGCAGCAGCA	for
48495570	0	335	TGTAGGCAGTAGCATGAAATATTTA	for
48495571	0	335	ATCAGAATGTCTTGGCCCATGGTCC	for
48495572	0	335	ATTAGGCAACTAAGAAACTGATGCG	for
48495573	0	335	TTCAGTTTTCTAAAATGGAAAGGAA	for
48495574	0	335	GTTACAGACTGTCTAATAAAAGCTT	for
48495575	0	335	ATTAACAGAGGTGTAATATAATGAA	for
48495576	0	335	TCCTGTCTGTAGCCATGCTATAAAA	for
48495577	0	335	ACAAATGCATGTCGCCAGGCCTTGT	for
48495578	0	335	GGAGGATCGCAATGTTTAGATCCCG	for
48495579	0	335	TGGTAAAAGAAACAAAGATGACGAG	for
48495580	0	335	TGAAAGTGATGATGCATATCAAAAC	for
48495581	0	335	TCATAATATTCACGTTATGCGAGAA	for
48495582	0	335	AACATTTAAAAAATATATGCTCTGA	for
48495583	0	335	TTTGATAGCTTTGTGTTTCTTATAA	for
48495584	0	335	TTTATTTAGGAATAGCCAATTTATT	for
48495585	0	335	AGTTTCTTTGTCGTTTTCCTTTTAA	for
48495586	0	335	TATTTTAAGCAGGTAAATTATTAAG	for
48495587	0	335	ATTACAAAATAACTAATTGTGGCAA	for
48495588	0	335	GAACTAAGGAATAACTAAAAAGGAA	for
48495589	0	335	ACTACTGGCTAGGGCCTGCTGCTTT	for
48495590	0	335	CTGCTTTCTTTTCCATAAAAGTGCC	for
48495591	0	335	TTGTTTTCATGATGGAGTTTTAAAA	for
48495592	0	335	GAGAGATTCATCTTGGGGAAAGCCA	for
48495593	0	335	ATGCCTCGGGTTCAAACTGCAAACA	for
48495594	0	335	AGTGTCTTCAGGCAAGAGCTCGGTA	for
48495595	0	335	GCACTGCAGTGATGGATGGGACAGG	for
48495596	0	335	GATAAGTTTTGGACATAAATTTGCA	for
48495597	0	335	CCTGACTGCATGAGTTCAGTCCTGG	for
48495598	0	335	GTATTTCCATGGTAATATTCATAAT	for
48495599	0	335	ATTTTAACATTTCGTAAGTTATATC	for
48495600	0	335	TCTATTTTATATTCATGAATTAAAT	for
48495601	0	335	TAAAGATGACACGGGCCAGGCCATG	for
48495602	0	335	GTTATTTCTTTAATTACGACTGCTA	for
48495603	0	335	GATTTTGACCTGGATTCTTTGTTCC	for
48495604	0	335	CGGTCAGCAGCATGGCCAGTTACTT	for
48495605	0	335	GACTTTACACTTATGTATATAGTCT	for
48495606	0	335	GGCATTCCCAGAGTTGGACTGTGGC	for
48495607	0	335	GACTGTGGCAGCACTTAGTCACTCT	for
48495608	0	335	ATTTTGTCTTCCGTGAGAGAATAGA	for
48495609	0	335	TTATTACATCCGGTGGAATCCCAGG	for
48495610	0	335	TTATATAAAGAGACTCGAGGAATTG	for
48495611	0	335	GGAGCTGGCTGGTTTCTGCTGCTTA	for
48495612	0	335	TTAAGATGTGCACGGTGTCCATCTT	for
48495613	0	335	AGACGTCATTTACATCTGTCCATTT	for
48495614	0	335	TCATGTGATGAGAGAGTCACTTCGT	for
48495615	0	335	TGGGAAAACTTCTGTGGTCATCCAC	for
48495616	0	335	AATGCTGATGTTGGACAGTTATTAC	for
48495617	0	335	GCCATCCGGCTGTTCTATTGTCTTC	for
48495618	0	335	GGGGACCTGGCCTTTGATATTATGG	for
48495619	0	335	CACCTGTGTCTTCTACAGGTAGCTT	for
48495620	0	335	ATTGAATGCAGTACGGTATTTTAAC	for
48495621	0	335	AAGAAGTCCTGTACAACTGGTACAA	for
48495622	0	335	TTTATGTTTAGACTAGCCTGAGAAA	for
48495623	0	335	CTGCCTTTTGCGTAGCACATTTGAA	for
48495624	0	335	TGGCAATGGAGTATTGTCCTCTAAC	for
48495625	0	335	TTCATTCATTGGCGGTAGCAGCAGG	for
48495626	0	335	CAGGTAAACTGACGGCTCAGGCAGC	for
48495627	0	335	ATTGATAAAGATGTAGTTCATGGAT	for
48495628	0	335	GTTTTCAAAAGTATTCTTAAAAGAA	for
48495629	0	335	TAATTTCCCAGCAACACTTGAACTA	for
48495630	0	335	GAAGCCATGGGGGTGGCTGCTTGTT	for
48495631	0	335	TCCAACATGTAATTAAAATGATAAT	for
48495632	0	335	GCAGTGGGCCTGCCCTACACCAGGG	for
48495633	0	335	ACTTGAGACTGTAGAGCATTTTTAA	for
48495634	0	335	CCGATGGCCCGCCCAGGCCTGTCCA	for
48495635	0	335	CAGCACTGGCCATATGGTGGCACCA	for
48495636	18	335	CTCATCGCCCACTGGTATACAGTAG	for
48495637	14	335	AACTACAAAGGCGGCTAAGCTAGTA	for
48495638	0	335	TTGCTACTTAAAGAAGATCATGTAC	for
48495639	0	335	AAGCTGACCAATGTGAAACATGAAG	for
48495640	19	335	CACCAGATGCCCATTGAGCATGCTC	for
48495641	0	335	AGAACCTAGAGATTGCCTAACCAGA	for
48495642	0	335	CCCCCACCTTGGACATCCTCCTTTT	for
48495643	0	335	CAGAAACCACACCCATGAACACCTA	for
48495644	0	335	GTACCTGCCTCAGATCCGGGGTGGC	for
48495645	0	335	CGTGCAATGTTAGAAAACAACAAAT	for
48495646	0	335	GGGAACTGAGTACGGTAAGGTTACT	for
48495647	0	335	AAATGTATTTTTAATTCATGTTTGG	for
48495648	0	335	TTTATCCTCCCCATCTCCACCCTCC	for
48495649	0	335	CCCCCATGACACGTGTTTGTTTTAA	for
48495650	0	335	ATCAAAATATATTAGTATTACTATT	for
48495651	0	335	ATGGGTGTTCGGGATTGAGCCGTTT	for
48495652	0	335	ACAAAGAACTACCTGCAACTAAGAA	for
48495653	0	335	GTATAGGAAAATCCATGTGTATATT	for
48495654	0	335	CAAGAGTAGATGGGAGGCATTTTTA	for
48495655	0	335	AATACAGGTACGTCTCGCACCGCCC	for
48495656	0	335	GATTTCTTCCTCAGCCTAGCCTACT	for
48495657	0	335	GGACGAGAGGTCTTACTGAGAACCT	for
48495658	0	335	TCTCTTTGTCTTTTATGCATACATC	for
48495659	0	335	AATGGTCATCACCGTCGTCGTAGAC	for
48495660	0	335	CTACGGTATCCTTAATGAGAGTTTC	for
48495661	0	335	CGTGTCCGTGCCTGTGATCAAGTCC	for
48495662	0	335	TGCCTCTGGTGACTACCGCAAGGTC	for
48495663	0	335	GCTTATGCAGTCCGGAGTGAGATAC	for
48495664	0	335	CTCTTGAAAGTGCGTGTATATTCTT	for
48495665	0	335	CTATTTGAAGAAAAAAATTAGATAA	for
48495666	0	335	CTTTTTGGTCATTTGAGTTTTTTCA	for
48495667	0	335	GCCTTAATTTGATTCTGCATTTGTG	for
48495668	0	335	AAAAACGACGACTCCCAAATATTTA	for
48495669	0	335	GTAACATTTTTTAAAGGTTTTTAAC	for
48495670	0	335	CTGTAACAGTACCTTTCCCAACTTC	for
48495671	0	335	GAATAATCCTTTTAGTGCTAAAAAA	for
48495672	0	335	CTGCTGTAGGATCCATCTGGTATCA	for
48495673	0	335	TTTAAACCTGCTTTTCAAAGTAACT	for
48495674	0	335	TGGGAATCTAATTGTAACTATAACT	for
48495675	0	335	TATGGTGTTCCAGTATTTTAGGAAG	for
48495676	0	335	AAGGAAGATGTACCCAAGGAAGGCT	for
48495677	0	335	CTGGAGGTGTGCAAAAGAAAGGCTT	for
48495678	0	335	GTAAATCTGTAGGCAAAGTGTTCAG	for
48495679	0	335	TTTCTTTACTACATTATTCACTAGT	for
48495680	0	335	ATAATAGCAATAGCTAACAACATCT	for
48495681	0	335	TAGTGAACATGTTACAGAGATGTCC	for
48495682	0	335	GCCACTATGTAAGTGTAGGGAGAGC	for
48495683	0	335	CCTGTTCACCTGTCTGTTTTCTGTT	for
48495684	0	335	GCTCCAGCACCAATTCCCTCCAGGT	for
48495685	0	335	TCGCAAACCTCCAGAACTCTGCTGC	for
48495686	0	335	ACTATATTCACCTCCACCAGGCTAC	for
48495687	0	335	TGTATGTTTCTGAAATAGCACATTC	for
48495688	0	335	GCTACTATGCCTGACTCTACAGTGT	for
48495689	0	335	ACTCTACAGTGTCTATATTTATTAT	for
48495690	0	335	GTCAGAACAGATTCCTATATGGCAA	for
48495691	0	335	ATCTGGACCATGGAGCCAGCTAAGA	for
48495692	0	335	AAGAAAAAGAAAAGAGGCAAACTCC	for
48495693	0	335	ACAGTTATTTTGCATGGATCTTAGC	for
48495694	0	335	AAGCCCGCCGGCTGCGAACCCTGCA	for
48495695	0	335	TTCAACAGAGACGGAAGGTGGATTA	for
48495696	0	335	AAAAAACATGCTCGAGCCCCAGGAC	for
48495697	0	335	AACAGGCCTCTCCGGAACAAGGAGA	for
48495698	0	335	TAGCAACTCTGAGTATTCACAAAGT	for
48495699	0	335	TCTTCTGACCACAGAAGAGAGAACA	for
48495700	0	335	ATCCTCACCCATAAGGGGAAGATGG	for
48495701	0	335	TTTGCAGTTATTTTTAAGCATAGTT	for
48495702	0	335	TTTCCTGACAATATTTAAAATAGTA	for
48495703	0	335	TCCCCCAAATTCCGGGGCCTTGTTT	for
48495704	0	335	TCGAGACCCCTCGCAGAGCTCAGAT	for
48495705	0	335	GTACTGTGCACAACCAGGGAGAGTC	for
48495706	0	335	CCTCTACCTCCCCGAGCTCTCTCTC	for
48495707	0	335	GGACCTAGGCCAAGGCGATAAGGAG	for
48495708	0	335	GGAGGGAAGTGGGCTGTGTGGCAGA	for
48495709	1	335	CCCACTGGCATTTGTCCAGGTATAG	rev
48495710	8	335	TGGCTTTGAAGTTTTAGAATATATA	rev
48495711	0	335	GGAGAAGTTCCCGAAGTGTGTCTTA	for
48495712	0	335	AGTGTGTCTTAACATTTTTCTTAGT	for
48495713	0	335	AGCCTTCCAAGGTACACACTGAGAC	for
48495714	0	335	TTCCCCCTTTCCTTCCATTTTGACC	for
48495715	0	335	CTTGTGTCTTCCTTCTTCCCTTTTC	for
48495716	0	335	TCTGCATGGAGACATTTGGGGTTCA	for
48495717	0	335	ATGCAGGGTGAGTGAGAAGCAGCTC	for
48495718	0	335	TGTCTTTTGGGCGCGGTGCCCTCTG	for
48495719	0	335	CTTTTTGGTAGTCCAAACACTAGGG	for
48495720	0	335	AGATTGTCTTTTCATTCAAGTGGGA	for
48495721	0	335	CACACTAATTCAAAACTTAGAGGAA	for
48495722	0	335	CTGCTGAACGTGTCTGCCCTTCTCC	for
48495723	0	335	ATTTGAAACTGTACTCATACTCATG	for
48495724	0	335	GAAACTTCCCAGGGGGGAGATTCCC	for
48495725	0	335	GTAACAAATGAGATCAGGTCAGACT	for
48495726	0	335	TTTCTCTTCTCGAGCCTCATGGCTT	for
48495727	0	335	TGGAGCTATCCCATCCTCCCTCTTT	for
48495728	0	335	TCCTCCCTCTTTCCTTTGCTTCCAG	for
48495729	0	335	CTACCTCTTTCTGTCTCCCAGCAGC	for
48495730	0	335	TCCTCCTCCTTCCATCAAGGCCAAT	for
48495731	0	335	AGGCGACAAGGATGGCGAGGGAAAG	for
48495732	0	335	AGAGACACCACCACCTGTAAAGGAT	for
48495733	0	335	GCTGTCAGCTGGAAGCTGCTTTGGT	for
48495734	0	335	CCATAGGTGCCTATCCAGCCTTGCT	for
48495735	0	335	CATGCACTTGTATACATTTAAGAAT	for
48495736	0	335	GCCCCCTACCCTACCTCCCAAGGCA	for
48495737	0	335	AGGGGAGTGGGAGGGTGGGTTTGAG	for
48495738	0	335	GCAGATGGATTTGCCAATCCCACCC	for
48495739	0	335	CCAGAAAGATCCGCAATCCTATAGA	for
48495740	1	335	ATGACAACCTGTGCCCAAAGATGTC	for
48495741	0	335	AAACTCTTAGACTGTGCCTGAGGTG	for
48495742	0	335	CAAAGTGTTCTTAGTTTCTTGGCCC	for
48495743	0	335	AGCTGTTACTTGGGAAGTGCTGTTG	for
48495744	0	335	CTGCTGCTGTCGAGCACGGGCACGA	for
48495745	0	335	CGAGCACGAGTATGTGCATTAGCAC	for
48495746	0	335	CTCAAGTCAATTTTGATTAAAACCC	for
48495747	0	335	GCGCAGTTTATGATCATAGTTGCTC	for
48495748	0	335	TGGCTGGGGCTCAGGCTGGGGCTCC	for
48495749	1	335	TGGCTCAGGCTGGGGCTCAGGCTGA	for
48495750	0	335	AGGCTGAGGGCCGAAGACTACCTTA	for
48495751	0	335	GTCTGGCTGTTCAGAGCGAGGTGGA	for
48495752	0	335	AAACTAAAGATAGTAAGGCAATTAT	for
48495753	0	335	ATTAACAATTTTGTTCTGTTTATCC	for
48495754	0	335	CATGGATAAACATCAGTAAGTGCAT	for
48495755	0	335	GGAACTGTAAGTACACTATCATGTG	for
48495756	0	335	CTGCTGTTCCTCATCTCTCAAAGCC	for
48495757	0	335	GCCTGTATTCCAAGTACCCTTCTTG	for
48495758	0	335	CAATATACTCCACACCATGTCCTCA	for
48495759	0	335	TTTTACCAACTCATCTACTTTGACA	for
48495760	0	335	TGGAGGACTATGTGGACTTGATGCT	for
48495761	2	335	GAGATCAAATGCTCTCTAATACATT	for
48495762	0	335	TCTATGACTCTATAATTCACACCTC	for
48495763	0	335	AACTGGCTATAAGGGGCTCAATATT	for
48495764	0	335	CCCCACTGACCTTCAAGGCAAGAAA	for
48495765	0	335	AAGTTTCCATAGGCTTCTTCCCATT	for
48495766	10	335	GTAGGCCATATGACTAGTAAGCACT	for
48495767	0	335	CAGGTAAGTAAGCTTATATGAGATA	for
48495768	0	335	GTCATTTTTCTGCTTTACATTTTCA	for
48495769	0	335	CTCTGTCCCAACGACATGGCCAAGC	for
48495770	0	335	TGTATAGAGGAGAGTCCCATTATCT	for
48495771	0	335	GGTCACATAGATATCTGTCTTCACT	for
48495772	0	335	CTTTTGCCCGGTACTGACTCGCTCC	for
48495773	0	335	CTCCTGGATATCGTTTTGGATGAAC	for
48495774	0	335	CCAGACTCAATTAGCCACTGGAGAA	for
48495775	0	335	AAGTGTCAACGAACTCCCTGACCCA	for
48495776	0	335	CCAAGCACTCAATCTATATCCCCCC	for
48495777	0	335	TGACTATGTATGCATTCAGGTAGGT	for
48495778	0	335	CACTGTGTGGATGAATAGTATGTAT	for
48495779	0	335	TATTTTGCCCTATTGTGCTGCAATG	for
48495780	0	335	ATACTATGTGAGATTACATGTACCA	for
48495781	0	335	ATGGAGATCTGGCAATGACAGCTTT	for
48495782	0	335	GTTGTTGTTGTTGTTTTTCATGGCT	for
48495783	0	335	TGAATCTACATTATCAGTGTTGGGT	for
48495784	0	335	TTGGGTTTTCAGGGGAGGGAAGGAA	for
48495785	0	335	CTGTGTAGAACTTTGGGTCAGAATT	for
48495786	0	335	GAGATCAGTATTTATTAGTAAAGGC	for
48495787	0	335	AGTCTTTCAGTGACTATTAAGTTAG	for
48495788	0	335	CTGGGAGCATATAAACTATGGTAAA	for
48495789	0	335	CAACAGCCAGGTGACCCGGGTGAGC	for
48495790	0	335	CGGGTGAGCTGATCTGCAAGGGCCA	for
48495791	0	335	CATTAATTGACACTGTTGTGAGAAA	for
48495792	0	335	CTTGACCAGTCCAGACTTCAAGAAA	for
48495793	0	335	AGAGCATAAAATGATGCTTCTGAAA	for
48495794	0	335	AGAATTATTACCTTTTTTTAATCCA	for
48495795	0	335	TGGCCACAGTCATACTTTCAGACCC	for
48495796	0	335	TTGATAACCCCCAGGTGCAGTTCTT	for
48495797	0	335	AGCTCTCAAAGGCGTAAGCACAGTT	for
48495798	0	335	CGCCATGAAGCCCATTGACTATTAC	for
48495799	0	335	CACCTGCGGAAGCACAAGTGAAGTT	for
48495800	8	335	AGTTCCCCAGTGTCCTCCCCAGTAA	rev
48495801	0	335	ATGGGGCAGAATAGGTTACAGACAT	for
48495802	0	335	ACTAACAATCCAACCATTTCTGTTC	for
48495803	0	335	AGCTGAAAGATAGACATCATGAGTA	for
48495804	0	335	CCGGGAGCACTCGTACGTCCTCTCA	for
48495805	0	335	TCCTTCCTGAGAGAAACCAGGAACC	for
48495806	0	335	CCGAGAAGATTGTCCATCGGCAGAT	for
48495807	0	335	GCAAATCAAAGCAGAGGACTGTACT	for
48495808	0	335	GTCACTGTTACCGTCTCTGACACCT	for
48495809	0	335	CTGGCAAAGAAACCCCCACATGAAG	for
48495810	0	335	GTCCACTTTGACTTCCCTGAGACAT	for
48495811	0	335	GAGGCTTCTGAGGGCCCAAGCCAAA	for
48495812	0	335	AAAACTGTTGACAATCCCTGGTAGG	for
48495813	0	335	TTAAATACTAAGAGTTGGCAATAGG	for
48495814	0	335	AATCAGGGTAAATAAAACAGATACG	for
48495815	0	335	AACCTCACTCTGTTGCCTTTGGGCT	for
48495816	0	335	TTGACTTAGAAGCTAGCTCTTCACT	for
48495817	0	335	TGCAGACTTTGAGTGGGCTTGTTCT	for
48495818	0	335	AGCAGAGAGTGGGCAATAACATATG	for
48495819	0	335	AGTAAGAGAAAATTAAGTCAGTCCC	for
48495820	0	335	ATTTAAGGAGTTGTAGAAATATAAA	for
48495821	0	335	AGCCCTTTTGTGCCTTAGACACAAA	for
48495822	0	335	AGGCTCCTCCACCCCCTGTGCTGCT	for
48495823	0	335	GTCTCTGACACTTCCCACGGTCCTG	for
48495824	0	335	GTAAGAAGTTGGATGCCTTACCCTG	for
48495825	0	335	CCACTCTTCCTCATCTCGAGTAAGT	for
48495826	0	335	CACTGCTTTTTGTAGCAGGGGCTCT	for
48495827	0	335	AACAGTGCTAAAGCCCAGGGCTTTG	for
48495828	0	335	CAGTGTACTGCATGGGGATGCCCAC	for
48495829	0	335	GCCTACAGCAGTGTGAGCCTGGGCT	for
48495830	0	335	ATGAAATGACTTGATGATATTTCTA	for
48495831	0	335	TCTCAATTGTAATAAACAAAGTAAA	for
48495832	0	335	AAAGAGAAAGATTCTGCACTGACTA	for
48495833	2	335	TGGGGACACCTTTCGCCTTAAAGTG	rev
48495834	0	335	CTGCGGTAAGGCTTTCCGAGGGCCT	for
48495835	0	335	GAAACCCTATGAATGCGACAAGTGT	for
48495836	0	335	CCAAATACTCCACGTGCATTTTTGA	for
48495837	0	335	ATGAACACCCCAGACAAACATCAGT	for
48495838	0	335	AGAAACAGGGACAGACCCCTCAAGC	for
48495839	0	335	ATAGTAGTTCTTCCTATATCAATTG	for
48495840	0	335	AATTCTTTTTTTGTGTTAACCTGTG	for
48495841	0	335	ATGTTGTAGGGCGAGAAAATGTGCC	for
48495842	0	335	AAAGATATTATTAAAGTCTAGAATA	for
48495843	0	335	TTTGTGCTTGAAATGGCATGACACC	for
48495844	0	335	TTTAATTTCTGGTTTTAACCCATGA	for
48495845	0	335	CTTCCCTAGTCTAATTCTCTTGTTG	for
48495846	0	335	ACCCTGCTCCTTCGCAGCAGCAGAG	for
48495847	0	335	AGCCACTCTTCTGAGGGCAAAGCCC	for
48495848	0	335	CCCAGCTGGAGCAAGGGGAGAAGCC	for
48495849	0	335	TAGAGATGATGGGATGGAGAGTGCA	for
48495850	0	335	GCGCAGCTTCGCACTGCTTGAGCAC	for
48495851	0	335	CTGCTTGAGCACGCGCGCATCCACA	for
48495852	0	335	GGAGTGCGGGAAAGCCTTCAAGGGC	for
48495853	0	335	ACCGCGGCGACAGGCCCTTCACGTG	for
48495854	1	335	CGTGCCATGAGTGTGGCAAGGCCTT	rev
48495855	0	335	AGGGATTCCAGCACAAGCTCCTGGA	for
48495856	0	335	TCACCTTGAGGCTAGAAACAGGGCA	for
48495857	0	335	CAGAATGACAGAATGCCCTCCACCT	for
48495858	0	335	TAGGTCGAAAAGAAAAGCTCCCTCC	for
48495859	0	335	CTGGATGATACAGTTGATGCCTAGA	for
48495860	0	335	GAGCAGATTTGTATTATACAGAGTT	for
48495861	0	335	ATCCACATGGGACTTGCCTGATGTA	for
48495862	0	335	GTAGGTCCAGCCAACTCTAGGCACA	for
48495863	0	335	AATATACTAAAGATACTTTATTCCA	for
48495864	0	335	AAAATTGACTTGCTGCTTTATAGGA	for
48495865	0	335	CCCTGCTGCTGCATGGAGGGTCTGT	for
48495866	0	335	ACAGGTTAGGAGATTGCACTTAGAT	for
48495867	0	335	GGTAAAAGTTGGAAAATGGAGATCT	for
48495868	0	335	AAGTAGCCTTTCAAGCCCATGACTG	for
48495869	0	335	TGTAGCAGTTCTCTTCTGCCTGTGC	for
48495870	0	335	CCTCTCATATCCAAGGAGGGAGAAA	for
48495871	0	335	CCCTGGTCACAGGATAACTTCAGAT	for
48495872	0	335	CACACACACACATGTTTTATGTATA	for
48495873	0	335	GTATATAAAATGCTTTGTGTAAAGT	for
48495874	0	335	TGTAAAGTTCTAATTTATAGCTTGC	for
48495875	0	335	ACTTGTCCTGTGGTTGCTTTCTTTC	for
48495876	0	335	GCCTGCAGTTGTGTGTTGTGCTCAG	for
48495877	0	335	GCCTTGTGTCTCTACTCCAAGTCCC	for
48495878	0	335	CTCCTGGACGCAATCCAAAGTATCT	for
48495879	0	335	CCCACTAGAAAAAGAAATACTAAGA	for
48495880	0	335	TTAGGTGTAGTAAGTTCTCTCAGGT	for
48495881	0	335	TGAACGAACAAGTTTCTCCTGGGAT	for
48495882	0	335	GTGTGTCTTGAGGGGCAACTAGATT	for
48495883	0	335	TAAACTATCAAACACTCCTGCTGTT	for
48495884	0	335	CTGTTTTCTAGTTCCTCCTTTTTCT	for
48495885	0	335	CCTTTTTCTGTCCTCCCTCCATACT	for
48495886	0	335	GGTCCTTTCTGACTTTATCATGAGG	for
48495887	0	335	AACTCTGAGCTAACAAGAGCCTACA	for
48495888	0	335	TCAATACTGCAATTGCGAGATCAGG	for
48495889	0	335	AGGCCTGTGCAACAGGCTCCTAAAC	for
48495890	0	335	CCTAAACAGAAAGCTCCATGAAGAG	for
48495891	0	335	CAGCTTTCCAAACAGGAAGTAAAAT	for
48495892	0	335	TTGGGGAAGCCCGGAATGCACACAG	for
48495893	0	335	GGGCAAGAGTCTCAGAGGGCCATTG	for
48495894	0	335	CTTGCACATTTACGAGAGAAATGGT	for
48495895	0	335	CTCCACCACCTAGGAATGATGAGAG	for
48495896	0	335	GAGGCTAGTGATGCATTAACGTTCT	for
48495897	0	335	AGTGATTAATTTTTGTATAAATGGA	for
48495898	0	335	CATATATATCCCGGTGTATAAATGG	for
48495899	0	335	GCTTATTTTGAACTCCTGCCATTAA	for
48495900	0	335	CATTTGCCACCACAGTCAGCTTTGA	for
48495901	0	335	CTAACCTGCTCCTATTTCCTATCAA	for
48495902	0	335	TTTAGCATCAAAGAGTCCACACTGC	for
48495903	0	335	CACTCTTAATTTCAAGGTGCTTCAG	for
48495904	0	335	AGAAGCTAGGGGGAAATGGCAGCCC	for
48495905	0	335	GACAAAGACCTCGGGGAGGAGGCCA	for
48495906	0	335	ATAGAACTCAGATTTTGGTAAAACA	for
48495907	0	335	GAGAAATGGGATAAAAGATGGAAGC	for
48495908	0	335	ACAGAGAAGGCTCTAGGATCCTATG	for
48495909	0	335	GCGCCATTGAAAGCAGCCTTCCCGC	for
48495910	0	335	TGGCCTTGGCAGCAAAGGGGCGCTC	for
48495911	0	335	GAAGTCAGAGATAACCAGACGAAGT	for
48495912	0	335	GGCAGGTCATCACATTGCTTGTTTA	for
48495913	0	335	TGCATTCCCTTTTAGTGAGATGAAC	for
48495914	0	335	TGAACTTGTCTTCCAAGGAGGGGCA	for
48495915	0	335	CATGTGTTCCTCTTCTTCCTTGCTC	for
48495916	0	335	TCTGACTTCCAGATCTCCTGGGCTC	for
48495917	0	335	TTATGCTTCCTGGCACTTTTCTTCC	for
48495918	0	335	CTGTATCTCCTTACCTATATCTCTG	for
48495919	0	335	ACACACACACACTGATCATCTGCCC	for
48495920	0	335	TAGCCAGTCCCTGCACAAACAAATA	for
48495921	0	335	AATCCTGTCCATATTGTCCAGGAAA	for
48495922	0	335	GCCATCAGAGCCCCCAGAACCAGTT	for
48495923	0	335	CCTGGGTCCCTGCTGTGGTAGGAGG	for
48495924	0	335	CGGCCCAGTGCCTCGGCCTTTCCGT	for
48495925	0	335	CATCCTGGAGGTTGCTGCTATCGTC	for
48495926	0	335	TGACCTCAAGATTGATGAGAGCTCC	for
48495927	0	335	GAAGAAAGCCAATGTACCCAAGAAG	for
48495928	0	335	CCGCATGACAGTTGTCCAGTCCTAC	for
48495929	0	335	CCTTCTGGTTCATGCCATCTCCATC	for
48495930	0	335	TATTGACAGCACGACTGGTGAGCAG	for
48495931	0	335	CTGTTCCCCACTTTCCACAGAACAG	for
48495932	0	335	TCAATGCATCAAATGCTAGAGTGCT	for
48495933	0	335	AGGGGAACCTGTGCACCTGCCAAAG	for
48495934	0	335	GGGAGGTTCTTCACCCAATGTGAAG	for
48495935	0	335	ACTGATGCTTCTTTTTTTAATGAAC	for
48495936	0	335	CGGAGAACGAAGTGGAGGCTAAAGC	for
48495937	0	335	AGGCCTGGGCTCCATGTCTAGCCCA	for
48495938	0	335	CCAGATTCTATTCCACGTGCCTACT	for
48495939	0	335	TCTTTATTGGTTGGGAAAAGGAGGA	for
48495940	0	335	GATGGCTCCCAAATCCACTTTTGAA	for
48495941	0	335	GGAAAGAAAAACTGGGAGTCAGTCC	for
48495942	0	335	CTGTAGGGCCTGTTGGCAGGTGAAC	for
48495943	0	335	GGAAGGAGGGGGTTAGTCGTACCCG	for
48495944	0	335	GCTTGCTGACCGTCGGTCCCCTGTC	for
48495945	0	335	GTCTTGCCCTGCTCTGGAGCAGTGG	for
48495946	0	335	CAACAACACCTATGTGTACCCATGG	for
48495947	0	335	AATAATGATCTACAAGCCATGGAAG	for
48495948	0	335	CAGTTTGGCATGCTCTTCTAGCAGG	for
48495949	0	335	CAGGCGGTCATACTCTTTGGTAAGG	for
48495950	0	335	CATCGTATTTCATGATCTCTCGTAC	for
48495951	0	335	TGCCTCTGTAGCGCACCTTTATTCC	for
48495952	0	335	AGCCTGGCCCTCGGCCATCGCTGGC	for
48495953	0	335	GTGGAGTGCATCCGGCCTGCTCATG	for
48495954	0	335	AGGCAGCCTTGGGAATGAAGGAAGA	for
48495955	0	335	CTGTTCAGGGCAATGTGTCTTTTAC	for
48495956	0	335	GTCCTGACTCTACACCAGTATGGCT	for
48495957	0	335	CCTTACTGCCAGTAGCCAGAATGTG	for
48495958	0	335	GAAGTGAGGGCATCATGTTCCCAGC	for
48495959	0	335	GCTGATGTGAGGGGACCCCATTTCT	for
48495960	0	335	CTCTGTACCAAACACCAGCTTCAAC	for
48495961	0	335	TTCAGCAGGCACGAGTCAGGCACAG	for
48495962	0	335	GTATGGTGTCACGTCCCGTTGCGTC	for
48495963	0	335	GTGCTTTTGGGGACTACAACAGTCT	for
48495964	0	335	CATGCCCCAGACAGAGCCAGGAGAA	for
48495965	0	335	CCACCAGCCAGGCACTGCCTGGGCA	for
48495966	0	335	GCTCAAGAGCCCTTCTTTTCCAGGT	for
48495967	0	335	CAGATGGGCAACTTGCGCCTGGCTC	for
48495968	0	335	CTACCGAACATACGCTGAGCGTGCC	for
48495969	0	335	GGCTCGAGGGGCCTGGGGAAGAGGG	for
48495970	0	335	TTCACTACTTTCTCTGGCTCTGCAC	for
48495971	0	335	CGAGTGCCAGCCCGGGTGCTTGATA	for
48495972	0	335	CTGTGGGCCTGAATCCTCAGGCTCT	for
48495973	0	335	GGGACTCCTGGGTTCTGATGATGAG	for
48495974	0	335	CCCAGTGAAGATTGGTGATTTGTTC	for
48495975	0	335	GTACCATGTGGTACGAAAGCTAGGC	for
48495976	0	335	GGAGGGCACCAGGGCTGGCCCTTCT	for
48495977	0	335	GATTGCAGACCTGGGCAACGCCTGC	for
48495978	0	335	CCCTGGCTTAATACATAGGTTTTGC	for
48495979	0	335	GAAAACTGCCTGCTTGTTTCTTAAT	for
48495980	0	335	CAAGCTGAGCAACACTGTAGGGATA	for
48495981	0	335	GATGTTGTTTCGGGATTTGTGGGAT	for
48495982	0	335	TTCAAAGTCCACTGGCACACATGCA	for
48495983	0	335	CATGCTCCGACCGCCAGCTCCAGCA	for
48495984	0	335	CCCCAAGAGAAAGCTAAGAGAGGGA	for
48495985	0	335	GCACTAGGCGAGATAGATAGGGAAC	for
48495986	0	335	ACATCACATTTGTAGAAGAGTTGGA	for
48495987	0	335	AGAGTTGGATGAGAACTTTTCCTCA	for
48495988	0	335	ACAGGGGCAGGTCTGGTGTTTGGGC	for
48495989	0	335	GGCCCAGAATTTCCTTCTCTCAGGA	for
48495990	0	335	GTAGGCTATTGAGGAAGCTCTGAAT	for
48495991	0	335	GAGGCTGCCTTGTCCTACTGGGCTT	for
48495992	0	335	TGTGGCCTCCCTGTCATAGATTCAG	for
48495993	0	335	TCTGCAGAGCTTCCCCTACCTCACT	for
48495994	0	335	CCCAGACCCCACGTTCTGTCAGGAA	for
48495995	0	335	CAGCTCACCAAGGCTGAGAGGTGGA	for
48495996	0	335	CTGCAACATCAGCACTCTAGGGGCC	for
48495997	0	335	TGACAGGCACCAGACATTTTAAAGT	for
48495998	0	335	GAGCTGCCAGCCACCAGAGCAGGCC	for
48495999	0	335	GGGGCTTTCTATCACCAAGGTCCTG	for
48496000	0	335	GCAGAGGCTCCATAAGAAGTGGAGT	for
48496001	0	335	CTGCTGCATCTTTTGTGCCCGCAAG	for
48496002	0	335	AGGTGGTTGTGAAACATCTATGTGA	for
48496003	0	335	ATCTATGTGATTCCTGGGAACTGAA	for
48496004	0	335	TGCCCGCCGGGGTCGTCAGGGGCTG	for
48496005	9	335	CCGTGGGCCACAAGGCTCCCCGCCC	for
48496006	0	335	TTGCCGCTGTCGCCTCCAGCTCCCG	for
48496007	0	335	TCCCGCTTCTCTGGCTCACGGCGCT	for
48496008	0	335	GCTCCTGCCTGGGACACCGGAACGC	for
48496009	0	335	TATCTCCAACAGCGAGAGAAGCCAC	for
48496010	0	335	CGATGTTGTCTGGTGGGTATTGAAG	for
48496011	0	335	GAGAAAGAAGAGATGCCAACCTAGT	for
48496012	0	335	TTCTCAGAGATGGCTCAGAGGACTC	for
48496013	0	335	ATCCAGATGGTGTAGGAGGACCTTC	for
48496014	0	335	GAATAGCCAATGATGACCTGGGGCT	for
48496015	0	335	GCTCTGGATGACCAGTTTCCCATCT	for
48496016	0	335	AGACCCCTGCTCGATCCGGTACTTC	for
48496017	0	335	GGCACTGCCCAGTGAGTTCTCAGCA	for
48496018	0	335	GTTGTGGTTTTGATAGATAACACGG	for
48496019	1	335	CAGCTCAGTCTCAGTGCACGCCGAC	for
48496020	0	335	CTGCCGACGCGACGTTGCTGCTGCT	for
48496021	0	335	TCATCAGCCACCCCACCATGATCCT	for
48496022	0	335	AGGGCCATCTGAGAGGGCAGGGAGG	for
48496023	0	335	CGAGGGAGCCCACGTATCAGCAGCC	for
48496024	0	335	GAGGATGACACTAGTGATTGTGATT	for
48496025	0	335	GAAAAAATTTCCCTGGACCAGGTAT	for
48496026	0	335	GGTATATGGTGGACACAGAAGCTGA	for
48496027	0	335	TAAGAGGAGCTCGTCTCCAGCTTCC	for
48496028	0	335	ACCATTCTTCCTAAGACTTAGTAAC	for
48496029	0	335	GAGGTGGGAAAACCCGTGCTGGTTG	for
48496030	0	335	AGGCAACAGTGTGGGCCCAAAACAT	for
48496031	0	335	TGGCTCTTGTGGCATTTTCTCTCTG	for
48496032	0	335	CCTGCAGCTTGGCAAGGATGCTCCG	for
48496033	0	335	AGAGTCCAGTATATCCCCATCCTCT	for
48496034	0	335	CTCTTGCCGCTCTGCTTCCCGAAGT	for
48496035	0	335	GCCGCCATGGCCGAAGGCCGTTCGC	for
48496036	0	335	TCCAGTGAAGCCAAGCAGCATGTAG	for
48496037	0	335	GCAGCATGTAGCGTCCAGGGTACTT	for
48496038	0	335	TTGAAGCCCCTAATTCTGCTTCTTC	for
48496039	0	335	CCCTGACCTGCTCCTTATCATTTAC	for
48496040	0	335	AGGAAGGTTCCTGGCCAGTCTTCAG	for
48496041	0	335	GAACCCCAGGGATTCTCTTGTCTTA	for
48496042	0	335	CTTAACTACGTCGAAGAGCCCTCCA	for
48496043	0	335	GAATCTGGATGTTGAACCCAGAAAA	for
48496044	0	335	TCCAAGTCTAGTATGGTTCAGTGGT	for
48496045	0	335	ACTCCAGCCCCACTTTCCAGTAGCA	for
48496046	0	335	ACTAGGTACTACTAAGTCCTCTCTT	for
48496047	0	335	TTTGCTCATGGCCCCTTTTCCCTGC	for
48496048	0	335	TCTAGCTTACCTCTCGTTACTCCTA	for
48496049	0	335	TCGTTACTCCTAGACCAGCACTAAG	for
48496050	0	335	ACAAATAGGTGCCTTCTTCAGGTTT	for
48496051	0	335	TCTAGAGTCCCTTCACCCCTTTCAT	for
48496052	0	335	GCACTCGGCGGCTACTTAGAAGCAG	for
48496053	0	335	GGAAAAGGCGGATCGCTCCGACCTG	for
48496054	0	335	GAGTCGAGGGGGACGGGCTCAAGGC	for
48496055	0	335	GAGGCCTCCATGCTCAGGGTCCCAT	for
48496056	0	335	CTCTGTGGCCAGCGCCCCTGAGAGC	for
48496057	0	335	ATCCATCATCTCCATGGCTTCACTC	for
48496058	0	335	GAGGCTGCCCTGGCCCAGCACATAC	for
48496059	0	335	ATGGTAGGAAACAAGTAAATGGGTC	for
48496060	0	335	TGTGATCCCCTATAGGCTCCTACAT	for
48496061	0	335	ATACATTGAATATATAACCCACTGA	for
48496062	0	335	ATCCATACCTGTAAGGGAACACAGT	for
48496063	0	335	GAGGGAATCCTAGGTATCCCTGGGT	for
48496064	0	335	AGTAGATCTGTGAGTCACCTCCAAG	for
48496065	0	335	CTTCAGTAATTTACTTATAAGCATT	for
48496066	0	335	TGCCTAAAACTTAGGTCCTGGAGAG	for
48496067	0	335	GGACATCACCTTTAAGCCCAAGCTT	for
48496068	0	335	TCCAGAAGGAGGCGGGGGCTAGCAA	for
48496069	0	335	GGGCTAGCAACACGATATTGGAGCA	for
48496070	0	335	AAGGCCAGGGTTACTGGGGGCCATT	for
48496071	0	335	CACCCCTCTCTTTTGTAAAGAGGGA	for
48496072	0	335	TGAGATACGTTAGACTTCCTGTGAT	for
48496073	0	335	AGGGGTCTGGAGAATCCAGTTGCTG	for
48496074	0	335	GAGCACAGCCTGAATGGCCAAGGCT	for
48496075	0	335	CTGCTCGTGGCAGTGTAGAAGACAC	for
48496076	0	335	CAGGATAGTCCCTGCTGGCAGGGGT	for
48496077	0	335	CACTGTCTTGACAATGGTGGTCCCT	for
48496078	0	335	TGCTGGGACACTTAGCACCGTGGGT	for
48496079	0	335	GGGTGCTGAGGAAGGAGGGATTTTC	for
48496080	0	335	GGCCACTTTGACGTCGTCCATGACA	for
48496081	0	335	GCAGTGGGAAGAAGTCACTGAATGG	for
48496082	0	335	TGGAGTAAAATTGTCTTTATTTTCA	for
48496083	0	335	CATCAATATCCATGAAATCTGCAAG	for
48496084	0	335	GCCCTGTCTGTGCTCACATTCTGAG	for
48496085	0	335	ACTCTCATCACTCTCCACTGGCTGG	for
48496086	0	335	TGCTTTGGCCCCTGCAAAGCGGCTG	for
48496087	0	335	AGGCCAGGAAAGGGGGGAGCAGGCC	for
48496088	0	335	GAAGGTGAATACAACAGAGGGCTTT	for
48496089	0	335	AAGGGAACACTGGTCTGTTCCTCTT	for
48496090	0	335	AGGAGTCTCTGCCATCATTTTATCC	for
48496091	0	335	CCCAGGCATGGCAGGAACAGAGATA	for
48496092	0	335	TAGATTATTACAACAGTAGTAATAA	for
48496093	0	335	CTCCATCCAGGCGGGGTTAGAGGTC	for
48496094	0	335	CCAGCCCATCTTTCAAGAGCTCCAA	for
48496095	0	335	GCCCAGTCACCCTAAGGGCCTACAA	for
48496096	0	335	GGGGTGTTTTTAGTTATTTAAGAAT	for
48496097	0	335	GAGATAGACCAAGTCTTCTATCTTC	for
48496098	0	335	GTCAAAGCAGACTTATGCATACAAA	for
48496099	0	335	ACACAGCCATTTTGTATGTGCCAAG	for
48496100	0	335	TACAAAGGATGGAAGGGGGCCCAGG	for
48496101	0	335	TCAGAAGTAGTTCCTGGGGCCAGCT	for
48496102	0	335	ACCACAAGGCAGCGGCAGCCTGACA	for
48496103	0	335	TCCTGACAGGTCTCCTGCCCACACT	for
48496104	0	335	TGGGCCATGCAATGACTCTGGCAGG	for
48496105	0	335	GCTGACTGCTGTCAGGTAACCATGT	for
48496106	0	335	GTCGGTAAGAAAGACATCCCAATGC	for
48496107	0	335	CTGTGGTAGTGGCGGCGACCATAGG	for
48496108	0	335	GCATCTTGACAAGAAGTTTCCCAGG	for
48496109	0	335	GCCTTCTTTGTCTTCCTTCTTGTCT	for
48496110	0	335	AGTGGCTTGTCTTTGAGGCCCTGGA	for
48496111	0	335	ACCCCGCACGGCCGACGTCGCGCCC	for
48496112	0	335	CCTCTGGTCCCTAGCCATCATTTCC	for
48496113	0	335	GGGAATCGTCTTTTCCTGGGTCTGG	for
48496114	0	335	TAGTTCTGCGGCGCAACGTAGAGGA	for
48496115	0	335	TCCGTTCCATCAGGGCCACAAATTC	for
48496116	0	335	TGTTTGGGAGGCCTTTGCCTTTGCA	for
48496117	0	335	TGCAATTGTCAAATTAATTGAGAGC	for
48496118	0	335	CCCTATTGAGGATTCGCCTCAAATT	for
48496119	0	335	TAGTAGCTGCTGATGAGCTCTCTAA	for
48496120	0	335	AAACCTCTGGACGTTGCCACCATCA	for
48496121	0	335	CAATGCAAAAGCTACAGGTGGCCGA	for
48496122	0	335	TCTAATTCCCCTTTAATCTGTGACT	for
48496123	0	335	AAGGGGTTATAAAATTTATAATGGC	for
48496124	0	335	TATTTTCTTCATGAGTAAAGCAAAT	for
48496125	0	335	GAACTAGACCCCTGAGATACATAGT	for
48496126	0	335	TGCAGTGAAGAGTGGCCAGAGTGAT	for
48496127	0	335	CATAATGCGGTACGGGCTGCCTGGG	for
48496128	15	335	AGCCTTGCTTAGGCCCAGGCCTTTG	for
48496129	0	335	GGCTTTAAAGGGGCTTCCACCAATG	for
48496130	0	335	ATAGGTGACACGGTAGCCCTCGGGG	for
48496131	0	335	GATCTCTGCCTCGTGGGTCTTGCCT	for
48496132	6	335	CCGGCCCTCACCCGTCACCTTCACA	for
48496133	0	335	AGCAAATTTGATATTTATAATGTAG	for
48496134	0	335	GTTGACCACTCCGTGGGTAAGGCCA	for
48496135	0	335	CAGCCCATTAACACCCACCATGGGC	for
48496136	0	335	CCCTGAGGATAGGTATACTGTGGAG	for
48496137	0	335	CACAGTAATCACGGTCTCCTCCCCA	for
48496138	0	335	CACATAAGCCACTGTGTATGTGCCA	for
48496139	0	335	TTGGATGCCTGGCCCATGGACACGC	for
48496140	0	335	GTCCCCAGGCTCGGTGGGTACATAA	for
48496141	0	335	TTCTAGTGGAAAAGGACTGCCAGGT	for
48496142	0	335	GTCATTGTCATTACGGATGATATCA	for
48496143	0	335	ATACTCGCCAGCTTCCTGGGGCCAA	for
48496144	0	335	TTCCTTCACTCGCACACCCTTGGGC	for
48496145	0	335	GCCTAGCCAGTCGTCAGCCTGCTGC	for
48496146	0	335	ACCCAGGGCCCGACCACTCTGCCAG	for
48496147	0	335	GATACTGCCTCCTGGAGACGCAACC	for
48496148	0	335	CTTCAGAGGGGAAAAACTGACACAG	for
48496149	0	335	GAGCAGCTCTTAACAGGAGTTTTGG	for
48496150	0	335	TGTCTCCCACCTTATCCTGCCAAGG	for
48496151	0	335	TCTCCAAACTCAGTGTGGCTTTTCC	for
48496152	0	335	ATATAAGGCGTGCGCAGGCGTGGGA	for
48496153	0	335	TGCCACTTAGAGGCCCTGAAGTAAA	for
48496154	0	335	TGTGCATCCAATACTCTGCGTCGCA	for
48496155	0	335	TTTTAAACCTGATAACACTGGCAGA	for
48496156	0	335	TCCTAACTACCTTAGGTGAAGTCCT	for
48496157	0	335	GAGACTACCAGTACCCTGGTCAAGT	for
48496158	0	335	GTGACAGCAGTAAAGCGGCTAAGTA	for
48496159	0	335	AGAATCTACTACTTCCTGAAGCACC	for
48496160	0	335	GAAGGCACAGATCCGAAAGGCTTCA	for
48496161	0	335	TGGGTGTGTGTGTGGGGGAAATGGG	for
48496162	0	335	ACGCTTCCTCGAATTGCTTTCCGGC	for
48496163	0	335	TTTCTAGTGCGCTTTGCTTTGTACA	for
48496164	0	335	CCAGAGAACAGTACTAGGGAGGTGC	for
48496165	0	335	GTGGTAGAGGACGTCGGCTGGCCTG	for
48496166	0	335	TTGCTGAGTGTCGTCTGAATCCCAT	for
48496167	4	335	GCCAAAGGAACATTGGGTCCTTCAG	rev
48496168	0	335	TTATACTTGGTGAAGAAGGAAGGGA	for
48496169	0	335	ATAGCTGTCAGCGAGGTCATTCTAC	for
48496170	0	335	AGATGTTTCTTGCATATAGCAGAAG	for
48496171	0	335	GGGCGGAGGTGCGGGTCATCTGATC	for
48496172	0	335	GGCTCCAGTCATATGGCTGTCTCTG	for
48496173	0	335	CTTAGACCCTGCTCTGGAGCTGGGT	for
48496174	0	335	CCTCTTTAACCCAGAGAGGGACTCC	for
48496175	0	335	GTTATGTTTTTTTGGGGGGAGGGGT	for
48496176	0	335	TCAGGAGACAACTGACAGACGCCAT	for
48496177	85	335	GCGCTTTCAGATGCTGGAAGGGCCC	rev
48496178	0	335	AGGTGAGCAAGGGTGCCGCTGCCAA	for
48496179	0	335	TTCCTTGGCTCTCGTTCCCCAGCTA	for
48496180	0	335	GTTGAATGTAGCCGAGGATGAACTT	for
48496181	0	335	CTTTATGCATTGTGGGAATCTAACC	for
48496182	0	335	CTTTATGCATAAGAGGCAAGCACTC	for
48496183	0	335	AGCCTGCTGTGGCGGGGCATGAGAA	for
48496184	0	335	ATTGAGGCTGCTGGTGAAGAAGATC	for
48496185	1	335	AAAACTCCAGCAACAGAAAAAAAAA	rev
48496186	0	335	CTAGCCCTGTATGTGAGGGCTGATC	for
48496187	0	335	GCACAACGTGGCTGCACAGGGCAAA	for
48496188	0	335	TTATTGATTTTACTCACTGACCATA	for
48496189	0	335	TGTGTACGTACGCGTGTGTGCGTGT	for
48496190	3	335	TCGGGAAGAGCTACGCCAGGAGTGG	rev
48496191	0	335	AGCCCTCTGTGAAGATGGTAGTTGC	for
48496192	0	335	TGCTATTCCTTGGCCTGATGTTATC	for
48496193	0	335	GTACTTCTTAACATTGCAGCTGGAC	for
48496194	0	335	GCCAGCCGACGAAGATGTCCTCTTC	for
48496195	0	335	GTGCTACCGTGGGGAGGGCACGCTG	for
48496196	0	335	ACTCATACTGTGAGGCTTCAGCTGC	for
48496197	3	335	TAACAGCAGCAGCGTGCAGTGCCAG	rev
48496198	0	335	AGCCCTATCACCGTTGCCATCGATC	for
48496199	0	335	TGATTGGAGGACGGCCATGTGCACT	for
48496200	0	335	CCAGGAGGCAGGCACCAAGCTGTGG	for
48496201	0	335	ATACTGCTGTGTGTGCCTGGTGGCA	for
48496202	0	335	GTTTTGGCATTTGTGACCTGTGCAT	for
48496203	0	335	CATCAGTGACCAAGACATGGACGCC	for
48496204	0	335	CTGGGTCCTGTTGCCTGTTCTGGTT	for
48496205	0	335	GCATATGTGCAAGCACTCTCCAAGG	for
48496206	0	335	TTTCTGAAATTACCCTCATTCACTT	for
48496207	0	335	AGACTTCATACACTTTAAATGAATA	for
48496208	0	335	ATGGGGTTGACCAGAGCGAGCAGCG	for
48496209	0	335	CAGACATGGGTCTCCAGCCAGGCTT	for
48496210	0	335	GAGAATCTTCCGAGATCCAGCGTCT	for
48496211	0	335	TTGCTATGTGGACCTGGCTGGCCTG	for
48496212	0	335	CTTTCTTCATCTCTCAGGCATCCAC	for
48496213	0	335	CTGTGATGTCGGCTTCCAGGCCTTT	for
48496214	0	335	ACCCACCTTCGCATTACCAGCCCGC	for
48496215	0	335	CACACCCCCTCAAGCCTCTATCATT	for
48496216	0	335	ATCATTTCTGTATAAGGACTCAAGA	for
48496217	0	335	GGGGGTCCTCCTGAAAGGAACTAGT	for
48496218	0	335	GAGGAAGCATCCGTTTCATACTGTG	for
48496219	0	335	AGGAACTAGTGGCTTCCTGAGGGAG	for
48496220	0	335	GTGGGCAGACCCCTCTTCCAGTAGC	for
48496221	0	335	GCATTCTTCAGTTCCGCCTCCCGGC	for
48496222	0	335	GGCGATAAACAGTAGGGTCCCCAAT	for
48496223	0	335	GCAGGTGACACCTTGATGCAGAAAT	for
48496224	0	335	TTCGATCAGCAGAGGTGGGGCCTCA	for
48496225	0	335	CACCTCCACTGCCCCAGGTTATGGC	for
48496226	0	335	AAGTATGGGGCTTGGGCCTGTCCCA	for
48496227	0	335	CCTCTGCTTTTCCTGACCACCATGG	for
48496228	0	335	ACAAAGGATAGTGTTTTCAGGCCTC	for
48496229	0	335	GTGGCCCGGGCCAGCAAACGCCGGC	for
48496230	0	335	AAGTGAGGCCCGCCCTGCCCGGGCC	for
48496231	0	335	GCCCCACCAAGGCTCCATCCGCGTG	for
48496232	0	335	TAGGGAGGGGGATCCTCATGCCTGG	for
48496233	0	335	GAAGGCTAGATCTTTGGCATTCCTG	for
48496234	0	335	ATCATCATAGGATGCCACAAACACC	for
48496235	0	335	CCAGCTGGGTTGGGATCTCCCGCAG	for
48496236	0	335	CCAAACACCAGTTCAGGCTCAGTTC	for
48496237	0	335	CCAGGACTGGAGTGTAGCAATGATT	for
48496238	0	335	ATGATTCTTCTCGACCCGGATCCCT	for
48496239	0	335	CCAAGGATGTTGCCTGGGTGTAGGG	for
48496240	0	335	GTAGGGAGAAGCGGACCGGATCAGG	for
48496241	0	335	CTAGCTGCTGTGTTTGCCTTCCTTT	for
48496242	0	335	TTCTTTCTGCAGTGGCTGGAAGGGA	for
48496243	0	335	ACAATGAGTTTTGAATGCCTGGTAT	for
48496244	0	335	GGGTTAGATGGTAAAAAGGGAAGAT	for
48496245	0	335	TGTAACTTCCAGAGCTCAGAGCTTG	for
48496246	0	335	CCAGCCCCGCCCATTGGCCTTCCCC	for
48496247	0	335	AATTTCGAGATCACAAAGTCTTGTC	for
48496248	0	335	AGTCTTGTCATAGGTGCAGCTCCAC	for
48496249	0	335	GGGTGTTTTAGTACGGATGCGGTGC	for
48496250	0	335	CACTGCAGAGAAAGGAAGGGTGACC	for
48496251	0	335	GGAGAGCCAGAGTCGTTTGGAGGCT	for
48496252	0	335	GCAGCAGCACAGTGTCCAGGTGGAC	for
48496253	0	335	CATGTAGAGACTTCCCAGCCTCCTT	for
48496254	0	335	TCCTTTCATTTGACCTTGTCCAACC	for
48496255	0	335	CTAAGATATACCGTTCTTTACTAAA	for
48496256	0	335	GGGAACACTTCATTTGTTTTGCAAG	for
48496257	0	335	GTGAATCCATCCTGGGGGCTTTTAT	for
48496258	0	335	CATCACTCCAGTCTCTGGTTCTAGG	for
48496259	0	335	GGGGTCTATTTGGTTAGATTAAGGA	for
48496260	0	335	CTTCAGAGTTTGGAGGCAGACCCTT	for
48496261	0	335	AGGCAGACCCTTATCAGTGCTTGAT	for
48496262	0	335	AGGGTCAGTGGGGATGATTGGGAAA	for
48496263	0	335	AGCAGGTGTGACTCAGGTTACACAG	for
48496264	0	335	GGAAAAAGTGGTTGTTCCATTCCCC	for
48496265	0	335	CTCAGGCAAGGTGAGGCCTACCTTT	for
48496266	0	335	CCCTTTCAAGGTAGGAGTTTGGAGA	for
48496267	0	335	ATAAAGAAGTAATACTTTCAAGCAT	for
48496268	0	335	TTATGAGAGAAGCTGTTTGATGTTC	for
48496269	0	335	GTTACTTGAGACATAAACTCCATCT	for
48496270	0	335	GTACTGTTGACTTCTTTTTGTCATC	for
48496271	0	335	TCCTAAATCATATTACCCTGTTTTA	for
48496272	0	335	CACTGACCTTTTTTAGTGTTTTTTT	for
48496273	0	335	TTAAAATGTTATTTAAGCCCTGCAG	for
48496274	0	335	AATTGAAGTCCAAGGCCAAATAATC	for
48496275	0	335	ACCAGTGCTCATTCTGGCCGCCGCC	for
48496276	0	335	ACGGTGGGCGGGCCCTAATGACGTG	for
48496277	0	335	GCGGCTTGGGCGAGACGCACGCGGT	for
48496278	0	335	AGAAAGTGGGGGTGAAACTGGAGAT	for
48496279	0	335	GGTCCCAGAGTAAAAAGTTCTGGTA	for
48496280	0	335	GTGGTATCTATGGTATTTAGGCTAG	for
48496281	0	335	TTGGCTACTTTTCAATTTCCTAATT	for
48496282	0	335	GGTTAAGATTGGCAATGGAGTTACA	for
48496283	0	335	AAGAAAACAGCAAAGCTAAAAGTTG	for
48496284	0	335	GATGGCCTCAGAATCCTTCTGCAGC	for
48496285	0	335	TGATAGCTGCCATACTCCAAGAACT	for
48496286	0	335	ACTGCAACTTGGCGCTTCACTTGGA	for
48496287	0	335	GCAGCATAAACAGCAAGCAGAATCC	for
48496288	0	335	AGTGGCACCAGTGCCCATATACCTT	for
48496289	0	335	AGTCTCAACAAAAAAATCCTATCTC	for
48496290	0	335	GGGCTACCTGGATCAGGGGACCCAT	for
48496291	0	335	CCTAATAGCAAAAACTCCCATTGCA	for
48496292	0	335	AAAGGTAACCAAGGAAACAGTGGGA	for
48496293	0	335	TATGGTATTCAGGGGCTAAAAGCCT	for
48496294	0	335	CATTAAGACAATTTTTGAGCTGAGG	for
48496295	0	335	CAACTCCATGCGCAGAGTACTACGG	for
48496296	0	335	TTCTACTCGCCAAATTCCAGCTCTG	for
48496297	0	335	CCTATTGAATGATTGTTTCCATGAG	for
48496298	0	335	TCCCAAGCATGACGATTTAGCAGTT	for
48496299	0	335	CTTTTAAGAAATGATTGCTTTCTTG	for
48496300	0	335	TTTTGAGATCTAATGGTGGAAATGC	for
48496301	0	335	AATGAACTTTTTAATTTCCTTGCTG	for
48496302	0	335	ATTTTCATGTACATTAGACAAAGTG	for
48496303	0	335	TAACTGGAGGCCAGGCTGAGGAGTA	for
48496304	0	335	GAGGAGTAAATATTATTTTCTCACT	for
48496305	0	335	AACATGTCACTAGCTGAGACACTCT	for
48496306	0	335	TTCAAACTGAGGTTCAATCTTCTCC	for
48496307	0	335	TGTTTTAGCTGCGTTGGGGAGGAAG	for
48496308	0	335	GGACTGACATCATTGATTCCATGAG	for
48496309	0	335	CGAGTCTTAAAGTTTTCATCTGTGT	for
48496310	0	335	GTCATGAACCTCGGTCCAAATGGTA	for
48496311	0	335	AAAAGCTGGTCCGTGTACTCTACAA	for
48496312	0	335	CAAGCGAAGAGTACTATTTGCATGG	for
48496313	0	335	AAAGAAATGAAATTTTAACTCTTCT	for
48496314	0	335	TAATGATTTAGTGAAAAGTCCTAAA	for
48496315	0	335	TCCTAAATATTTCGCAGAGCATTTT	for
48496316	0	335	TAGTAGGAAGCAAGCACAGGAAAAC	for
48496317	0	335	ATACTGAGGAGGAGCGTTCAGGTGT	for
48496318	0	335	TTCAGGTGTATTCAAATTCCTAGCC	for
48496319	0	335	TAAAAGACTGTTTCTTGGTACCTGT	for
48496320	0	335	CCTACTTTCTCCACAGAAACTTTCC	for
48496321	0	335	GCTGCCCACATGACCTAGAGATCCA	for
48496322	0	335	GATACCTGTACCGTATGTTTTATTT	for
48496323	0	335	ATTAGTGAATTGGTTATTACATGGA	for
48496324	0	335	ATTCCACTATAGGGATACTTGTATA	for
48496325	0	335	ATAATGAAAATGCGGTACATTCACA	for
48496326	0	335	ATCTTTAGATATATGTCTTAAATTG	for
48496327	0	335	GTTGAAGGGTTAAGTGGGGTAAGGA	for
48496328	0	335	GTTTGTTGGCTCTATAAACCCCCAA	for
48496329	0	335	TATTGCTGATGATACAACATAGTTG	for
48496330	0	335	ATAAAACATGGGAAAATCAAGCTGG	for
48496331	0	335	CAGTCTTACAAAACATCTAAGAACC	for
48496332	0	335	AGGTACTGCGTATACGTGCTGTACT	for
48496333	0	335	ACATTATTAAGTTGTTGGAATGCTT	for
48496334	0	335	TTGAAATTAATGCCAGAATTAACAT	for
48496335	0	335	ATTTTTTGGAGGTTTTCTGCTTGGC	for
48496336	0	335	TCCAACATAGGATAATCGGCACTCC	for
48496337	0	335	ACATTTGCCTTTTAGCATGAAAAAA	for
48496338	0	335	AAAATATTAAATCAACTTCTGCAAA	for
48496339	0	335	AGAATTTGAAATTTATTTCTTTTAC	for
48496340	0	335	GGACTTAGGACCTCTTGAAGAGCAA	for
48496341	0	335	GTGTAATAAATTGTTTTCATCAAAT	for
48496342	0	335	TAATTAGGATTCCCCTATTTGCATT	for
48496343	0	335	TATAAAACTTTTTAAAAAATCATAA	for
48496344	0	335	ATTTATTCTCTACATAGGGTGATAT	for
48496345	0	335	TTTGATCAGAAATTTGTAAGAACAA	for
48496346	0	335	CATGTAATGAATAGAACAGAGGAGC	for
48496347	0	335	AATATCATTATTACCACTGTATTCA	for
48496348	0	335	AAGAGAAGGCAGGTAGCATGTAATA	for
48496349	0	335	CAACCAACTTATGCTGTACAGAGAT	for
48496350	0	335	ATATAGTTTTAATATTTCCCAAATT	for
48496351	0	335	TTGCCTTCATTCTGAAAGCCATGTT	for
48496352	0	335	CCTTACAGAAAGAATGATTTTATAT	for
48496353	0	335	TGAATCCCGCTTGTGTCACTGAGAA	for
48496354	0	335	TTATGACCATCAAACAACCTACTTT	for
48496355	0	335	GTTTTAACATACATTTAGGTATATT	for
48496356	0	335	AAAGGTGATGAACATAAGGCACACA	for
48496357	0	335	AGGTAACTAGTCCACTAGTTCACAC	for
48496358	0	335	CTAGTTCACACAGCTAGAGGTTGCA	for
48496359	0	335	TTTCTTCTTGAAAGTAGCTAAACAA	for
48496360	0	335	AACTGAAACTTAAAGAGAAGATATA	for
48496361	0	335	AAACAGAGGTTGTTAGCATATATAT	for
48496362	0	335	AAAGGAATTTTTTAAAAAAACAAAT	for
48496363	0	335	ATCAGTACTAAATCCCTTGTGTAAT	for
48496364	0	335	CGCGTAGACCTCCTTCGCCAGCCAC	for
48496365	0	335	ATACACTGGAACTGAAATGCGCACA	for
48496366	0	335	TTTTTAAAATCAGCATACAATTAGT	for
48496367	0	335	TTCATGTCCTATTTGTTTTGTTACC	for
48496368	0	335	GTTGGCTGTACTATAGACAAGCAGT	for
48496369	0	335	TAGGGTTTTTCACTTTCATTATCAT	for
48496370	0	335	TCATTATCATTTACATTTTTTAATG	for
48496371	0	335	GAATTGAACCCAAGTCCACTGCAAG	for
48496372	0	335	TGTCATTCATAACGTACAATTATAG	for
48496373	0	335	AAAAAGATAATTCTATGGTTGAGGA	for
48496374	0	335	ATAAGCATAAAGTTTTTTTTTTATT	for
48496375	0	335	ACAACTCCTATACAGGCAAATATGA	for
48496376	0	335	GATAGTAATAGTTCCAACCACAGTG	for
48496377	0	335	TGTATTTTCTTTCATTCTCTCCCAC	for
48496378	0	335	TTATTATTTCTTCATTTTCTTTTTT	for
48496379	0	335	TATTCAAGAAAATTTTTCAGGAGTT	for
48496380	0	335	AACAAAGTAGATCTATTGGACTTCA	for
48496381	0	335	ATCAGTGAAAAGTTATGCTTAAAAC	for
48496382	0	335	ATACATCATTGAGGAATGCAACTTA	for
48496383	0	335	TTAAAACTACAGCATGGTGTGGCAT	for
48496384	0	335	ATACAGCTACTGGGTAGAAGAGTTT	for
48496385	0	335	TCTTAAAAGAGCGCTTACTGTATGG	for
48496386	0	335	TAGCATATGTGTGCTTCCTACAGTG	for
48496387	0	335	AGGCTGAAGCAGAAACATTTCAAGT	for
48496388	0	335	TATATAGTTCCCTGCTGGTTGGGCT	for
48496389	0	335	AAACATTGTATTACAACATATAACC	for
48496390	0	335	CTTTTTCAATCACAGTCAAATTCTG	for
48496391	0	335	ACTTGTTTAGATGGGTATGCTCTCC	for
48496392	0	335	CATCACTCAACAACCCAGTCTGGCC	for
48496393	0	335	TGCCTGGCTGATGTCTTATTTTCTA	for
48496394	0	335	ACTATTTTTGAAGCCATTCCTCCCA	for
48496395	0	335	TCCACTAGTCAAACTCATTTGTTTT	for
48496396	0	335	TCATTTGTTTTTTAGAACTGTCATT	for
48496397	0	335	AATAAATACTGAGTTGACACTTTCA	for
48496398	0	335	TAAGAGTTCCTTTGCCTTGCAGCAC	for
48496399	0	335	GCAGCACCAGAGTAAGAACAAGATC	for
48496400	0	335	TCCTCAGAATCAAAGTGAAGAGGAG	for
48496401	0	335	GGAGCAAATAAGTATGCTTTGAGGA	for
48496402	0	335	AAAATAGTCTTTCCAACAGCTGATG	for
48496403	0	335	GAAGCTGGACCCGTGCCCCATATCA	for
48496404	0	335	CGGCCTAGAAACAGCTGCTGGAAAC	for
48496405	0	335	ATCAGGGTCTTGTCGGAGATGAGAT	for
48496406	0	335	GCTTTTATAATATTCTGAACTTTTC	for
48496407	4	335	TTTCATTACAGTATACAACAAATTG	for
48496408	0	335	GGTACTTTGAAATCCACTTTTAAAA	for
48496409	0	335	CCAGGAATGGCAGAGTATATAATGT	for
48496410	0	335	CCTGTTTTATTTTTACCCCTGCCCC	for
48496411	0	335	CAATTTAAAATATGTGAAATGATTA	for
48496412	0	335	CATTTATCTGCAGTTGATAATGTGA	for
48496413	0	335	AATGTATATATGGGAAACTTGACTC	for
48496414	0	335	AAAATATTCATAATGTTTGTGAGAA	for
48496415	0	335	GAAGAAGCAAGCCGTATACTTACTT	for
48496416	0	335	ATACTTACTTCGAGATTATGGTTCC	for
48496417	0	335	CACATCTGGCACAGTATTATCATTG	for
48496418	0	335	TATTATCCAAACATTGAGTTCTCTT	for
48496419	0	335	GTTTAATATATCCTAATTTCAATTG	for
48496420	0	335	GTAACTTGGACTATGGAACCTCAAA	for
48496421	0	335	AACGTTACTGGTTGGATGGATTCTG	for
48496422	0	335	CCTTCCAGTCCAATCCTAAGGAAGG	for
48496423	0	335	AGTGTCTCTGACAGATGGCTATGGT	for
48496424	0	335	TTTTCTCTTGAACTCTACGTTTGTC	for
48496425	0	335	TGTAGACTACTGCCTTCAGCTGAGG	for
48496426	0	335	ACTGCTGCTATCCGGACTTTACTGA	for
48496427	0	335	ACTTTACTGAACAGACTGCTGGTGT	for
48496428	0	335	CTCTAAATGGGTTCACTTCCTCCGT	for
48496429	9	335	AGACCCCTTTTTAAAAAAGTAGCAA	for
48496430	0	335	CTAGGAGGAGAGAGCAAAAGGTTGG	for
48496431	0	335	GACCATCTTCGGCTTTACTTCCACA	for
48496432	8	335	CTTTTGCCAGCCCGAGTTTTCCAGA	for
48496433	0	335	AATAATCTGCCAGAGCAGTCCCAAA	for
48496434	6	335	TATCCAGTTAACGAAAGCATATTTT	for
48496435	1	335	GCAGTCCCGAAGATCAGCCTAAGGG	for
48496436	0	335	AGACAACTTCTGGCCCTAGGAATCT	for
48496437	0	335	AGCCAGACATTCAGAAGATGGGAAG	for
48496438	0	335	TGGCGTGTGTGGTACTTCCAAGACC	for
48496439	0	335	ATGTCACCAATATAACTACCATGAT	for
48496440	0	335	TACAATCCATTTTGTCTATCTGGAA	for
48496441	0	335	GTAAATTTCTACCTTACATAACATT	for
48496442	0	335	CTTATATTTTCTATATTCTTGTTTG	for
48496443	0	335	GCACTCGGGAACATGGGGGAAGAGT	for
48496444	0	335	TGTGGAAAGACGCGGGGAAGGCAAT	for
48496445	0	335	CTGCTAGCAATGCTGTTCAGAATTC	for
48496446	0	335	CGGTTAAAGGTGAAATTGCTTTCCT	for
48496447	0	335	ACCATGCTATGGTGCCTGCAGCAAA	for
48496448	0	335	CCATTTGGCATGGTTTCTGGCCATT	for
48496449	0	335	GAGAATACAACCCCCCTAGTGTCCT	for
48496450	0	335	AAGTTCTGTGATTGGATACTGGGTA	for
48496451	0	335	AGATCTCCGAAAATAAACACAAAAT	for
48496452	0	335	CTTTGTTGGACAACACTCTCCTTCC	for
48496453	0	335	GGCACTTGCCAGTTACATCTTTCTC	for
48496454	0	335	TAGCTACCGATGTGCACTTTTATCA	for
48496455	0	335	GAGTCTCAAGGGGGAATTTCAATCC	for
48496456	0	335	GCTATTTTTTAAGAACAAAATAAGG	for
48496457	0	335	GACTTGTTGTTTGTTTAATTAGTAA	for
48496458	0	335	CATCTCTACAGAAGATCAGCTGTTA	for
48496459	0	335	CAACACGCTCTTTGAGAAGAAAAAA	for
48496460	0	335	ACCCACACAATGTTAAATTTTCACT	for
48496461	0	335	TTATTTGCTAGTAATTATCTTTTAT	for
48496462	0	335	TGGCTGCTTTTGTCTTACCACCCCT	for
48496463	0	335	CGCAGGGCGGCACAGAACTGCCTAT	for
48496464	0	335	AAAATCTTAAAAGAGAAAATTATGA	for
48496465	0	335	ATAAACAAACAGCAACTAAATAAAC	for
48496466	0	335	TGCGAATTCTCACTGGGCAGGTTTC	for
48496467	0	335	TTCAGGAACTGGGATACACACACCA	for
48496468	0	335	GGCCATTGGTGTAGTATGTTGTGCT	for
48496469	0	335	GCTTGATAACTGGTAACATGACCAT	for
48496470	0	335	TAGCTTCCTTCCTAGCAGGGGGTGG	for
48496471	0	335	GGAAAACTGTCAACTCCCCAGAGGA	for
48496472	0	335	TCTTGCTTTCAACGTTTACACAATT	for
48496473	0	335	ACCAGTGACCATGAGGAACAACCAA	for
48496474	0	335	TAAGTAACTATGCATGTCTATGAAA	for
48496475	0	335	GTTCTTCATAGGTCGTGTATGCAGC	for
48496476	0	335	TATGGCACACACGATCTCTGTGGCG	for
48496477	0	335	TATTTCCTTCAGAACTGCTTTCTCA	for
48496478	0	335	GGTTTGGGGTCCACGGCGGGCGCCG	for
48496479	0	335	CTTGGTCTTCACCGGGTCATGGTCT	for
48496480	0	335	GCGGCACCAGCGAGCGGCTCCATGG	for
48496481	0	335	AAACTCAGCGGGGCTCAGAGCGATG	for
48496482	0	335	GCGATGGGAGGGACTCATGGAAGTC	for
48496483	0	335	CCGGCTTGTGACCGCGGGGGAGTGG	for
48496484	0	335	CGTGAGCAGTGTCCTGCATCCCAGT	for
48496485	0	335	GAAAGGCATGTTAAGATTTTGGTAT	for
48496486	0	335	TCACTATAAAATATTAAGTTCTCAG	for
48496487	0	335	GTCTTGTGCCATCATGGCAAAATTT	for
48496488	0	335	GAGAATTATGCACCATAACCTCATG	for
48496489	0	335	TCTCATGATCTATGACCTGTTATTC	for
48496490	0	335	CCTGTGCAGTGAGGATACAGCATAA	for
48496491	0	335	CTTCTCTTGTACTCTGGATCAAACA	for
48496492	0	335	TATTTGTATACATGCCATCTCATTT	for
48496493	0	335	ATGAAAATTGTGTACTAATAATTTG	for
48496494	0	335	GAGTAATGCTCTTTTTATGGGTGAT	for
48496495	0	335	ACATAAAGACTGACACCGACAATGT	for
48496496	0	335	TTTGATGGTGGTAACCACAGGCACC	for
48496497	0	335	ATGTAACAAACACGACTCTCAAATA	for
48496498	0	335	TCAGGCATATCAGTTTGCAAGTGAA	for
48496499	0	335	TGAATTCTTTGGCTTTTACTGGAGG	for
48496500	0	335	AGTATGGCCAGAGTAGCCTAGACCT	for
48496501	0	335	AAGTTTGGGAAGAGAGGGAATACGA	for
48496502	0	335	TCTCAAAGAACTAATGAATAAAAGA	for
48496503	0	335	ATAGCAGAGACAAACAGGAGGAAGC	for
48496504	0	335	ACCCCTAGTGACTTACTTAGTTTTC	for
48496505	0	335	TCATCTTGAGAGTCTTATCAAACAA	for
48496506	0	335	TAACTGTTCCCCGTACCTTCTACCC	for
48496507	0	335	CTGAACATCCCCATACGAGCCACCA	for
48496508	0	335	GAAAAGAGCTACAACACAGCGTCCT	for
48496509	0	335	TGGTGCAACTGCGCAGTTCTCACGA	for
48496510	0	335	ATATATTCAAGGTTGATCTGAATTC	for
48496511	0	335	CTGCAGTGCTAGAAACTAAATCCAG	for
48496512	0	335	AGGTTAGGACTACAGCAATTAAACT	for
48496513	0	335	AGAAAGTCATGCATATACACAGTAA	for
48496514	0	335	ATAACAGCTATCGCAAGCTTCCTGT	for
48496515	0	335	CATTACATTATTATGCTGTGTTCTA	for
48496516	0	335	AACAACAACATGTGAAAAGAATTCC	for
48496517	0	335	GCAACTTAAGGCGGAGATCTTAGTA	for
48496518	0	335	TTATGCTAACCACATCCTCCTGAAG	for
48496519	0	335	AAATTCCATTTAGGAAAGCTTTGAG	for
48496520	0	335	ATTACTATATTTCCTTTTTACATTT	for
48496521	0	335	GTTGTTAATGACAGAGTCAGACCAT	for
48496522	0	335	AGAGGATTGCAGTCCCATAAGACTA	for
48496523	0	335	GGACTCCAGATATGTAGCAGAGGAT	for
48496524	0	335	TGGGTGCACGACCACCCTCATAGAG	for
48496525	0	335	AACGAGTAAAATTATTAATAAAAAA	for
48496526	0	335	AGCATCTACAAATACAGTTCTAGAC	for
48496527	0	335	GGAGAATCTAAATAATTTTAATAGG	for
48496528	0	335	TCAGCTACTACGTGCTAGCAGAGCT	for
48496529	0	335	GGAGCCAGGAGCGAAGAGGGAGCCT	for
48496530	0	335	CTTAGGGCCAGGAGTCCCAGCTAGG	for
48496531	0	335	AGAGAAACTAACAATCCAACAAAAG	for
48496532	0	335	TTTAGGGACCTGTACAAATTAAGAA	for
48496533	0	335	GGAAACAGCTGCCTAAGCAACATGT	for
48496534	0	335	AATGATCACTTTCTGTAAAATTCAT	for
48496535	0	335	GTGCACACAAGTATGATGAATTTAT	for
48496536	0	335	AAGAAAAAGACTATGTCAATAGCAT	for
48496537	0	335	GTGATAGACAAAAATTATTAAATGC	for
48496538	0	335	GGAAAATTTCCACAAAGGGATTAGT	for
48496539	0	335	AGCCGCTTTCTTGAAATCAAAATCT	for
48496540	0	335	GGAGAACAGAATGAGAAATGTGATA	for
48496541	0	335	GGGATTTCAGCTTCAGACCACAGCC	for
48496542	0	335	CTTGTGAGAGGATCTCTTTATTCTT	for
48496543	0	335	AACCCTAACATTCTTCAGCAGGGCT	for
48496544	0	335	TTTTTTATGTATGGTGTAAGACAAA	for
48496545	0	335	AGATGTTTCTGGACTTGTAACATGC	for
48496546	0	335	ATTAAATACAATAAATTCATTGCTT	for
48496547	0	335	TCATCTACCTCATAAACTCCTAGCA	for
48496548	0	335	CATCAGAAATTATGTCAGAAATTTG	for
48496549	0	335	GAAATTTGTATACCTGTCTGGTTAG	for
48496550	0	335	ATATGGCTAAATCGTCTCTCAATGG	for
48496551	0	335	AAAAAATGTAAGTCTTATCCTTCCT	for
48496552	0	335	CCATTTGCCTTTTTTTATTTTCTGC	for
48496553	0	335	TTTGGCAGTTGTGGAGTAGACACTG	for
48496554	0	335	GTTGATGATGATTTTCTATGCAAGT	for
48496555	0	335	TCCTCAAAGACGCGCTTCAAAGTAT	for
48496556	0	335	AGAGCAACACATAGACCTTGATAGG	for
48496557	0	335	CTCACTTGCCCCCTACAGGACTCAG	for
48496558	0	335	GGCACTGCGGGTGTTACAGAAAAAT	for
48496559	0	335	AAAGATTCTTCTAAGCTGGGTTCGA	for
48496560	0	335	ATTTTTATTTGGAGGCTGGGGTTCT	for
48496561	0	335	GAATTCCCAGCATTGAGATAGCCAT	for
48496562	0	335	TTGGCTATCTGCGTAGGTCATGGTT	for
48496563	0	335	GCTGGTCGGTTCTTCCTCGGGGGGC	for
48496564	0	335	CAGCTGGAGCAGTTGCTGGTGCCTC	for
48496565	0	335	AGGCTTCACCTCTTGAGAATCGGTG	for
48496566	0	335	CCTCGAGAGCTCAGGAGCAACTGCC	for
48496567	0	335	CTGCCAGAGCATCGAAGGCCACACC	for
48496568	0	335	CATTGCAAAATGTCAGTTAGGCATA	for
48496569	0	335	AACACAAAATTTTAAAAATAAATTG	for
48496570	0	335	GGATGTAGCATAGCATATTAGAGAA	for
48496571	0	335	AGTTTTTTATCCATTTGCTGACACA	for
48496572	0	335	CTTGGATTATATGGTCTAAGGAAGA	for
48496573	0	335	TTTGCTTTGCCTAATAACAAGCTTT	for
48496574	0	335	ACACAACAATTATGAGGCCTACTTT	for
48496575	0	335	ATCTGATATTGCTTACCAGAAAGAG	for
48496576	0	335	AGAGAGGAGAGAAAGGGAAGAGGGA	for
48496577	0	335	CATTTCTCAGGCCAGGAGTATTGAT	for
48496578	0	335	TGAAAGCCTGTACGAATTTTTCTCC	for
48496579	0	335	ATGTTGCCCAGGCCATCTTCAAAAG	for
48496580	0	335	ATTATCAGAAGACGAAGAAGCTGAA	for
48496581	0	335	AGATCTACTTTCAGCACTGAAAAAT	for
48496582	0	335	AGAAAAATAATGAGATGTTTTAAAA	for
48496583	0	335	CCATTCTGCTGCTTTATAGAACATA	for
48496584	0	335	AAAGTCTTATCTTGAAGGTGTTAGA	for
48496585	0	335	GACATTGGATATATTAGGTATTATG	for
48496586	0	335	TTTAAGAATAAGGAAGCACATTGCA	for
48496587	0	335	CATTGCAATATGCCTTGTGTTTCTA	for
48496588	0	335	ATTTGCATAGACCAGAGTATAGAAG	for
48496589	0	335	GAGTATAGAAGTACAAGAAGAATAC	for
48496590	0	335	GCAATTAAAAATACAGAGTCTACAA	for
48496591	0	335	ACAGGGGCCAATTTTTCTGGATGCA	for
48496592	0	335	CTTTGTGGCCTTCACTAATCATTTT	for
48496593	0	335	TTTTAACCACATTTTTGATGGTGTG	for
48496594	0	335	AGATTGAGGGGCGCTGGAAGAAACT	for
48496595	0	335	AGACAGAACTTAAAGAGCTTAACAC	for
48496596	0	335	TCATTCAGAGGAAAACCCAAATCAG	for
48496597	0	335	CTTGAAGAGTGTCACAGAATTAGGA	for
48496598	0	335	TTAGGAGAGTCTCTGAAAATGGTGT	for
48496599	0	335	CATCTTCTAAATGCTCCTGAACTCT	for
48496600	0	335	CAAAGTGCCACCCCCATGGAAAAGG	for
48496601	0	335	AAAGGTGAAAGTGCAGGAAGCCGTG	for
48496602	0	335	CAAGCTTGACTCGTGGAAAGAAGGT	for
48496603	0	335	AGTAGATGCAATTCAAAAGAAGATC	for
48496604	0	335	AGCGTCCGCCCCGCACTGCCTGTGA	for
48496605	0	335	GACAATTTCACTTTTTCTTGAAAAT	for
48496606	0	335	ATTTCTTCCTTGGGAAAGCCAAGGA	for
48496607	0	335	TTATAGGAAAGCTGGACGGATTTTC	for
48496608	0	335	TGCATGTATGGGCGTTTTTCCCTTA	for
48496609	0	335	ACCTGGTCTACATAGCATGTTCTAG	for
48496610	0	335	GGAATTATATGTATGTGGCAGGGGC	for
48496611	0	335	CAGATCTAGATGAATTAAGAAATAC	for
48496612	0	335	GGTGTGGCTGCCTGTCTTGCACAGA	for
48496613	0	335	GTCTCCACTGCCGTCTCCTCCTGAG	for
48496614	0	335	GTAATTTGTTGGTTGATATATTCAA	for
48496615	0	335	GCTAAAGGTTGCAGCTCCTCAGTCA	for
48496616	0	335	CCAGGTACTGGATTCTTACTTGAGT	for
48496617	0	335	TTTTCTTTTAAGCTACTTCGTTTGT	for
48496618	0	335	GTTTGTCTTTCTGTGCATTTTTGTT	for
48496619	0	335	TTACATGGGTACACTTGAACTCCTA	for
48496620	0	335	AACTCCTAGATTCAAGTGTTCCATC	for
48496621	0	335	GCTTTATGTATTTAAGAACTCTTAA	for
48496622	0	335	CTACACATGTGTATCAATGACATAA	for
48496623	0	335	GGCCAGCCACAGTGAGATCCTGTCC	for
48496624	0	335	TGCAGTCATGGAATACCTACACCAG	for
48496625	0	335	ACGGTCAGTTGCGGCCTTCCTGCTC	for
48496626	0	335	CCAGCCGACCTCTTGCTGCCATGGC	for
48496627	0	335	TCCACAGCTCGAACAGACTTACCTG	for
48496628	0	335	TCTGCAGCTGTACGGCCTGGCTAAC	for
48496629	0	335	ACAGCAGGTAGAAATCCTCAAGGAG	for
48496630	0	335	GAGCCTGCGGACAGACCGAGGGCCG	for
48496631	0	335	TTGCATATTAATCTGGGTATTCATT	for
48496632	0	335	TTTTATGAATGAACAGAACAGAAGT	for
48496633	0	335	TCCACATCAACAAAACTATCAACCT	for
48496634	0	335	TCAGTATTCTCCTAAACAACAGCAG	for
48496635	0	335	CTTGATTGCACAAGGGGAGGTGGGG	for
48496636	0	335	AAGGGCTCTTCTGTGGAATCCAAAT	for
48496637	0	335	GGTGAACTTTGGGTTATGGTAGGAC	for
48496638	0	335	TCCAGAGCAGACGTACTTGGTCACA	for
48496639	0	335	CACACATTCATATGCAGACAGGATA	for
48496640	0	335	AAGCAGAAATCGTTGCCAGACCTGG	for
48496641	0	335	ACCGACAGCATGGCACTTGTCAGTT	for
48496642	0	335	ACAACTTGACACGGATGAACTTGAT	for
48496643	0	335	AATTCATTGAGCTGTCCAGGTGGTT	for
48496644	0	335	CAGGTGGCATATAGTGGATACTACT	for
48496645	0	335	GTGGATACTACTGTGGAAGTTGCTG	for
48496646	0	335	CAGTTAGTGTACTCTTATGTTCGTG	for
48496647	0	335	GTTTGATGTACTCATAAGGCAGACC	for
48496648	0	335	GTTGCAGTGTGTATCTGTATATTTG	for
48496649	0	335	GCAGCACTACTGGATCTTTGTTGAG	for
48496650	0	335	AAGATAAGCGAGTGATGAGTCAGTC	for
48496651	0	335	AAGCCATGAAAAGTTGCTTTGAGAC	for
48496652	0	335	TACAACAGCACCCATTGTCCAAGTT	for
48496653	0	335	AAAAGAATTGATAAGTTTCTTCATT	for
48496654	0	335	CTATGCATGCACTGTCCAAGCAGTA	for
48496655	0	335	TTACGGATCAATTGGAGAACAAAAT	for
48496656	0	335	TATCACTGCCATTATAACTTCACAG	for
48496657	0	335	ATCAGTGACACCCAGCAGCTTCAGT	for
48496658	0	335	TTTGAGAAGTTATTGGTTATACTGT	for
48496659	0	335	CTAGAATCATGTCTGAGAAGAGTAT	for
48496660	0	335	TTTACTGTTACACGCCACAGTTGCT	for
48496661	0	335	CTGAATATACTGGATGGCACATTTC	for
48496662	0	335	CAGAGGTCAGCCCCAAAGGTGACTG	for
48496663	0	335	ATTGGTGAACTGCGTGAGTCCACAG	for
48496664	0	335	CCGTGTTGCACAGTAAGAAGCACCC	for
48496665	0	335	TGCACTGAAATAAGTGCTAAGTGGA	for
48496666	0	335	AAAGTTATTATTCCCTGGAATTCTT	for
48496667	0	335	CTTGTCCCAGACCACTGTGGTTTCC	for
48496668	0	335	GAACTTCTTTTTGAAAGGGGAGTAT	for
48496669	0	335	ACACGTTATAGAGAGCAACTTTACT	for
48496670	0	335	CCAAGTCCTGTCTTGCTAAATTGTA	for
48496671	0	335	CCCTCACATATGGTCCCCACTCCAC	for
48496672	0	335	CCAGTTCTCTCCTTCCATCCATCTC	for
48496673	0	335	TGCAGGCAAACACCAACCCTGTATT	for
48496674	0	335	GATCAGGGAGACGTACTTGGTTCCA	for
48496675	0	335	CAAAAATTACAATGACTTACATATT	for
48496676	0	335	GTATAAGCAATACATTATGGACACT	for
48496677	0	335	TTCCTATGAATCACAAGGCACTATT	for
48496678	0	335	AGAGGATGTGATAGAGGGAATTCTG	for
48496679	0	335	TAGTAAAGGACAGTTTGAGAAATCA	for
48496680	0	335	TCACATATGGAAGGGAACAGGAAGA	for
48496681	0	335	ATCAGAGCAAAAATAAAAATGATCA	for
48496682	0	335	GGTACTGTGATTTAATTTTAGGAGT	for
48496683	0	335	AAACTAGAAAGTTGATGGATTTGAG	for
48496684	0	335	ACATTTTTCCAAATATAAGCTTGTA	for
48496685	0	335	TTCTTTTCCTCTATGCTATATCAGT	for
48496686	0	335	AGAGATAGCAGTTTTTCAACGGAAA	for
48496687	0	335	CAACGGAAAACCACCTATTGTGAAC	for
48496688	0	335	AGGGTCTTCTGACTGTTCTATACAA	for
48496689	0	335	ATTTTAAAAGCCGAAAAGCTTAAGT	for
48496690	0	335	TGCTGCCTACTAGATTTTATTTGTT	for
48496691	0	335	TATATAGTTTGTGGTTGCTTTTACA	for
48496692	0	335	GTGTCTTGCCCATACTTGATTTAGG	for
48496693	0	335	CTAGGAGCATGGCAAAAGGCCTACC	for
48496694	0	335	ACCCAAAGTCCACTACATCCACACC	for
48496695	0	335	GAGACTATCTGCGCAGGTGAGAGTA	for
48496696	0	335	AGACCCTGTTTCGGGTTCTCATCTT	for
48496697	0	335	TTCTTATCTTCTCATGACTCCCTCT	for
48496698	0	335	TGTCAAAGGAATGTATCTTCAGACT	for
48496699	0	335	TCCTACTTTTTAGTGCAATGGCCGT	for
48496700	0	335	CATGTTGTAGACATTTACGGCCAAA	for
48496701	0	335	GATCCACAGAGTAAAGTGGAGGCCC	for
48496702	0	335	GAAGATTTCTTTGAAAATGTGTCTG	for
48496703	0	335	GCGGGCAAGCCATGTCCCTCTTGTA	for
48496704	0	335	TTGTGGGGAGAACCACCCGCGCCAG	for
48496705	0	335	ATACAGCTTGCTTACTAGCGCTCAG	for
48496706	0	335	TGGTGTGCAGCGCCTGATCACACTC	for
48496707	0	335	GATCCTGCCCCTCGATCAGCAGCTG	for
48496708	0	335	GAGCTGTTGGGCACCCCTACTCATG	for
48496709	0	335	AGATCCCGGAGAGCAACACGACGCA	for
48496710	0	335	GACCGAAGGTCCGGAGCCTGCAGAG	for
48496711	0	335	TGCCTATCTGAAGGGGACCGTGCTC	for
48496712	0	335	TACTGAGCACATTCGGATGATGCAG	for
48496713	0	335	TGAACTGAACAGCGCCCTTTTCCTG	for
48496714	0	335	TTTCATAAAAATTACATCTCTTTCC	for
48496715	0	335	AGTTAACTCAGTTGTTCTTCTCACA	for
48496716	0	335	GAGAATCAAATGCGGGATCGGAGCT	for
48496717	0	335	CCCATTCACAAACGCCAAGTTCACC	for
48496718	0	335	CTACAAGACTGTTGCCAGTTAGTTC	for
48496719	0	335	ATTTCTTAAAAATTTTTAACAACCT	for
48496720	0	335	GCATGCTGTTGTCAAACAGGGAAGT	for
48496721	0	335	TTTCTTATCACCTTCTTTGATTACA	for
48496722	0	335	CTCACCTCCCTCTAATCCATAATGG	for
48496723	0	335	CTTCGTCGTCATTGTCACCCTCATA	for
48496724	0	335	ACTCACTTCTGGGTCCATAGTTTTA	for
48496725	0	335	TTATATTCTCAGAGGTCTCTGCAGC	for
48496726	0	335	TTTGCTTTTTATATTATTTTCCTTT	for
48496727	0	335	GTAAAAATCTATATTATGGTGGAAG	for
48496728	0	335	TCTGGAATCTCGATGAGATGCAAAA	for
48496729	0	335	TAGTAGAATACAGTCCTTGCTTAGT	for
48496730	0	335	AATTCTGATCCTGGATTTTCACAAG	for
48496731	0	335	CAATTTCTTCTATACACGTTGCATA	for
48496732	0	335	CACACATTTCTGGTTTTGTGTGCTG	for
48496733	0	335	TTACATTATAAAGGAAAACCTGTTT	for
48496734	0	335	ATATGTCATAGAGGAATCACAGAAA	for
48496735	0	335	TAATTATGAAAACTGAAGAAACAAA	for
48496736	0	335	TGGTAATGATAAAGATGAAGATGAA	for
48496737	0	335	TGATAGAATGTAAAGCAAAAATAAT	for
48496738	0	335	TCAATTTTATATAAAGCGAACTTCC	for
48496739	0	335	CTACTTTCAAAAACGTATCTGGCAA	for
48496740	0	335	AATTGAGACTTTTCAACATTTCTGT	for
48496741	0	335	TTTTATTTGAACATAGAGTTGAAGG	for
48496742	0	335	GTTCATCTTCATCTTTATCATTACC	for
48496743	0	335	TACCATAAGGATTATCATCATTCTC	for
48496744	0	335	TTTTGAACTCATGAGCACCAAGATA	for
48496745	0	335	CAAGATACTCCTTAGCAAGTTGTTG	for
48496746	0	335	AATTATTATTTTTCCTTGTTGTTTC	for
48496747	0	335	GTTGATATTTGGTCTTGCCTCGCTA	for
48496748	0	335	CAGTTTAGGAACACTACTACGTTTG	for
48496749	0	335	TTATAACATCACATTTGAGATTTTC	for
48496750	0	335	CTACACTTGTTAACGCTTGTCCTGA	for
48496751	0	335	CTCCAGGAGAGACGAGCAGAGGTCC	for
48496752	0	335	GGCGGCGGCCGCCGCGGCGGCCACG	for
48496753	0	335	GCGCAGGGGCCGCGGCTGCCGCCGC	for
48496754	0	335	GCCCCCGCCGCCTGCCCTGGACGAG	for
48496755	0	335	GGAGGACGCCGAAGGCAAGGATGGT	for
48496756	0	335	TCACTCCCAAGACGGCACAGACAGA	for
48496757	0	335	ATGTTGATTTAAACGCGGCCCGGCT	for
48496758	0	335	GATCCTTACTACGACCTCACCATAA	for
48496759	0	335	CTGAAATCAGCCGTGCTTGTAGCCA	for
48496760	0	335	TGTGAAAAAGCAGAATGTTAGAACT	for
48496761	0	335	TCTGCCCTGCAGGAAGATATAGGTC	for
48496762	0	335	GCAACGATACAAGCTGGGTTCCATA	for
48496763	0	335	TGATGTTGGTTCGACAACTAGAGCA	for
48496764	0	335	CTCCAGCGTAAGCTGCTTTCTTACG	for
48496765	0	335	GGGAAGGAAGTAAAGTGTTCGCTCA	for
48496766	0	335	CCCCTTTTACCAGTGGGAGATTACT	for
48496767	0	335	TGAAAAAGGGTTAAGCAAAGCCCCA	for
48496768	0	335	AGCCCCAGTAGACCTTTTTTTCTTT	for
48496769	0	335	GTGGGCAGCACCGTTCCAGCGGCAG	for
48496770	0	335	TCTTTACTTCCTAGCTATAGATACA	for
48496771	0	335	TCCAACTATGATCTAAATAAACCTT	for
48496772	0	335	TTAGTAATGGTTAAATTAACTAAAT	for
48496773	0	335	TCTAAAAATGAGTAAAACAAAATTC	for
48496774	0	335	ATACCTGACTGCCAGAAGGCCTGAG	for
48496775	0	335	TGACAGGCCACTAACCTGCCAAACT	for
48496776	0	335	TTTTAAAGGAAACGCAACCAACTGT	for
48496777	0	335	CTAGCAGTAAACTGCTAACTTGATT	for
48496778	0	335	TTGAGTTCCCAGCACAACAAAGGAT	for
48496779	0	335	AGTTACCTAATCTCCACAATATAGT	for
48496780	0	335	GTTCGAATAAGGCTCTGCCACTAGG	for
48496781	0	335	CGAAGTGTTGTTGATCATACTACCT	for
48496782	0	335	ATGAAAAGCATACTTATAAAAGTAC	for
48496783	0	335	AACTCAGAAAGTTTATTAGCTGCTA	for
48496784	0	335	TGCTTATCTCTTCCTGGCGTTGACA	for
48496785	0	335	CCTGCACATCTATCTCGTGCCCACG	for
48496786	0	335	AGCATGAGCCAGGTCCAGTGAGAGG	for
48496787	0	335	TGAAAGGGACACCGAACTGACTGCA	for
48496788	0	335	CTTGTAGAAAATGAAATAAAGCAAA	for
48496789	0	335	ATCAAAGGAGTTCGTTAACAGAGTA	for
48496790	0	335	CACACAGACCTTCTTAGCATCCTAG	for
48496791	0	335	GAAAGGTGCAGAGCACTCCATGAAG	for
48496792	0	335	TGGCTGCTGCCTTGCCCTGCCCTCT	for
48496793	0	335	AGACGCAGCTTCACGTTGGTCAGAT	for
48496794	0	335	AAGGACAGTTGTATCAAGGTGAACT	for
48496795	0	335	TTCCAGAAATTAACTGAATTGATGG	for
48496796	0	335	ATGAATCTATGGAGGTGGTGTTGGA	for
48496797	0	335	GATCTCAAGAACTGCCTGGTTCCCT	for
48496798	0	335	GAACTACATGGGTCCGCTGTTCCCT	for
48496799	0	335	ATCCTAGTAAAGGCAGAAAGACAGC	for
48496800	0	335	GACAGAAACACCTCCTGCCTTCAGA	for
48496801	0	335	GAATCCAGCCTGTGAGAAAGAAACT	for
48496802	0	335	TCAAGGCCCTCTCGGAGAATCACAC	for
48496803	0	335	GGCAGATAGGTCAACTTTTACCTAA	for
48496804	0	335	ACCAACATCAGACTCATCCCAGGTA	for
48496805	0	335	CCCAGGTTTACCTCCCCCCACACCT	for
48496806	0	335	ATGGTCAAGGGCAAGTTAAGGATCG	for
48496807	0	335	AAACCAAGTGCTAACTCTCCATGTA	for
48496808	0	335	ATGCTGTGGGTGCGGGAGACTCAGC	for
48496809	0	335	GTGGGTTGTGGCTACAGGAAGAACA	for
48496810	0	335	GAAGGAAGGAAGAAAGTGAGCAAGA	for
48496811	0	335	GCTCATTAGGCACATTTTTTACTTC	for
48496812	0	335	AAATAAAATTGAAACAGATGGACAG	for
48496813	0	335	GCTCCATGGACACAGTGAGCCATTA	for
48496814	0	335	ACTGCTAATGAATGGATCAAACCCG	for
48496815	0	335	CTGTTTGATAGAGAGTGGCGACGGG	for
48496816	0	335	GCCCGCGGCTTCTCAAGCCCCGCCT	for
48496817	0	335	GGACGACAACTCAGACATCTACCAG	for
48496818	0	335	TGAAGAGGACGAGGAGGATGAGGAT	for
48496819	0	335	AGCAGACGCCGCCGAGGCCTCCTCT	for
48496820	0	335	ATCCTTTCCTCTGTTGTTTTATGCA	for
48496821	0	335	TACTTTGATGATTGAGGTCTTGGCG	for
48496822	0	335	CTGACCCATTTCAGCCCACCATTCC	for
48496823	0	335	AAATGGTGAACATGTTTTATAGAAC	for
48496824	0	335	AACCTTGTGAGCCTTGATTTCTTTT	for
48496825	0	335	GATTTCTTTTGTCTCGTCTCCCACT	for
48496826	0	335	CCCTCCATAGATCCCAGTAGCTTCC	for
48496827	0	335	TCTCCCACACCTAACTTCCCTAGCT	for
48496828	0	335	CTTCCTACGTTTAAGGAATGCAACA	for
48496829	0	335	TCTGGATTATAACGTATTCTCACTG	for
48496830	0	335	AAGTAAGCTTTCTGTTCCTCAAGTG	for
48496831	0	335	ACAGGCATCATTCGGACATGGATCC	for
48496832	0	335	TGGATCCTCTTTTAGATGCTGACTG	for
48496833	0	335	ATTTTAGCAGAACGGGTGAGATCAG	for
48496834	0	335	ATACCAGTATTTTCATCCAAGTCAC	for
48496835	0	335	ATCAGCGATCAGGCCTGTATGTTAC	for
48496836	0	335	ATCTTCTCCAGGGTCAGCTTTAAAA	for
48496837	0	335	AGGGCAAGTGCCGTCCACTTTACAA	for
48496838	0	335	AGGATCTGTGACAATTTCTGCTTCT	for
48496839	0	335	AAATGTAAAGGTTTTTGCCTATGGA	for
48496840	0	335	CTTCAGCACCTGCCACATGATGATG	for
48496841	0	335	CAGCTCAGCTACTATCCTGGCCCTT	for
48496842	0	335	TGTTCTGTTGTTTGTGTGCTACTTT	for
48496843	0	335	GTGTGCTACTTTAGGGGAGGTCGCA	for
48496844	0	335	TTCAGGTAAAGCGCCAACTGCACCG	for
48496845	0	335	AATGAGACCACCTGGGGCAGCATAT	for
48496846	0	335	GCTGCTTCCACAGGATCTGTAACAT	for
48496847	0	335	CGGCCAGGGAGCAGCCCCTTGTAGA	for
48496848	0	335	TCCATCCAGCGTTTTTGAGAAGGTT	for
48496849	0	335	GAGAAGGTTGGTGCATTTGAAAGCG	for
48496850	0	335	AGAAAGGAGTAGCTTATGAGAATAT	for
48496851	0	335	TATGCATTTAGGAATTTTAAAAATA	for
48496852	0	335	AAGGTTGGATTACGATGTGATACAA	for
48496853	0	335	GAAAACAAGTTAAATATCTAAAAAC	for
48496854	0	335	TTTTTGCATACAGGCATCTTCATTT	for
48496855	0	335	CAAAGGAGAGAGTGCAGCTTCAGTA	for
48496856	0	335	TAGAAAATAAAAGTTCTTTTCTTGT	for
48496857	0	335	TTGGAGCTGCTAGTCTACATTTCAA	for
48496858	0	335	TTCATATGGAGAGTTTGGTTGGCAA	for
48496859	0	335	ATCTAAGGCTATACAGAGAGACTCT	for
48496860	0	335	GTTTTTAAACTTCCTATTACAGACT	for
48496861	0	335	AATGGTCCTTGGGGGCCTTTGTTAT	for
48496862	0	335	CTCACCAGTTTTACTATCAAAGCCA	for
48496863	0	335	ACACTGCTCCACGTACCTGGGAAGT	for
48496864	0	335	TTCAGTCCCTCTGTTTGAACTCTTT	for
48496865	0	335	GTGAAAGCATACTCACACTCATATA	for
48496866	0	335	ATAGTTCTGAAATATGTATGGCTTT	for
48496867	0	335	TTCAACTCTTTAGATGCAAAGGAAG	for
48496868	0	335	TGTTGCTTTAAAGAAAATAATATCT	for
48496869	0	335	TCATTTGGAACTACTTTGTCTGTAT	for
48496870	0	335	CAGTAAGTGGTTTGAAACGATATGG	for
48496871	0	335	AAGGTTTTGTATCGGAAGAAATGCT	for
48496872	0	335	CTAAAAGGCAAAGAATTATAGAATG	for
48496873	0	335	AGAATGATTAGCGTTTCTTGATAGC	for
48496874	0	335	CTCGCTTGAATTTCAGTAAAGAACA	for
48496875	0	335	TTTGTCTACCATTTTTTCAGTTCTT	for
48496876	0	335	ATATTAAAGTCTTAGAATGATTTAA	for
48496877	0	335	CATGTTTTGAAAGCCTTTACATTTT	for
48496878	0	335	TAAATTTACATACTAGTCACATATG	for
48496879	0	335	CATTCCACAGGGAGAATGAAGGCAA	for
48496880	0	335	TTTTTTAAACGTGTTTAAAGTTCAT	for
48496881	0	335	CTGTTTCCCTCCTGTAAGCTCCGTT	for
48496882	0	335	TCCGTTGGAGGCCAGTTTGTGTGAT	for
48496883	0	335	CAGGATGGGAAGTATCCAACATAGG	for
48496884	0	335	TCTATGCTTTGGCCTGTTGGATTCT	for
48496885	0	335	CACCGACAGCTGAGTCTTCATCACT	for
48496886	0	335	GGTGCTGTATGGCACGGCTGGCCAT	for
48496887	0	335	CTCCCAAGGGTAGTGGTGCCTTGGC	for
48496888	0	335	GTTGTCTTCCTCCTGTTTGTTAGCA	for
48496889	0	335	CCCGCTGAAATATGTAAAGCCACGG	for
48496890	0	335	AAAAAGCCGCTCATAACATTTGGAA	for
48496891	0	335	CGCTCCCGGGCGCCTTTTTGGGGAC	for
48496892	0	335	GGTTCATTCAGCGCTCGGTACCAGC	for
48496893	0	335	GCACCTGTGAGGCTGTGGAGTGAAA	for
48496894	0	335	TTTCAAAGATAGGAGTGAGGGTCTA	for
48496895	0	335	CTTACTCTTCAACCTTGCTTCAATT	for
48496896	0	335	GAGCATCCTTCCTGGAGTCTGCACA	for
48496897	0	335	TCCCTGCAAGCTACAAAAAGAAGTA	for
48496898	0	335	CCCCAGGAAGGAACACAACAGTTGT	for
48496899	0	335	CTTTTAGTTGCCATCTGAATTTAGC	for
48496900	0	335	TCACATCTCATGTGTCTTACAGTCC	for
48496901	0	335	CGGCGAAGTTGGTGGTGGCAGTACC	for
48496902	0	335	GGTGGCAGTACCGCTGGGGCCAATG	for
48496903	0	335	CATGCGGTTTCTTGCTTCAGCCCGG	for
48496904	0	335	GGGCACTCGTCTGTAGTCCAGGTAT	for
48496905	0	335	GAAAAACCCCACGAGCTTACCAATT	for
48496906	0	335	AGTATTCCTCAGTAGAGATCATTAT	for
48496907	0	335	GACAAAGCATGCACGCTCAATGATT	for
48496908	0	335	TCCGGGACTCCATGTTCTGAGTCTG	for
48496909	0	335	AGGCAGCATGTGAACCTTTAGGGGT	for
48496910	0	335	TTTCTTGCTGCTCCCACGGATTAGG	for
48496911	0	335	AGAAAGTTCGGGTCTCATTGAGTTG	for
48496912	0	335	ATGCTGAGCAGTTATAGCCAGTCCC	for
48496913	0	335	AAAGAATAAGCAATCTTGTACTCAT	for
48496914	0	335	CTTGTACTCATGGGGATTCTGATTT	for
48496915	0	335	TAGATCAAGCCTTTCTCTTTTCCTG	for
48496916	0	335	GAACTCTTTTCATGTTAATCTGAAG	for
48496917	0	335	GAGATAGACTGAGAAGGAGATCCAT	for
48496918	0	335	AGCATTGCTGTTGTATGGGAAGAAA	for
48496919	0	335	CATGTATAGACTTGCACAATTGTGG	for
48496920	0	335	GACTCTCTGCTGATTGCGGCCATAG	for
48496921	0	335	CCCATATACAGCAGGGAAAATAAGC	for
48496922	0	335	CCAAGGAGATGATCAATTCCTGGAG	for
48496923	0	335	CATGATACTTTGAAAAAAACAAGCA	for
48496924	0	335	AGTCAAGAGGCATGAGTACTTTCAA	for
48496925	0	335	CCACATGCTTGCATTACCTGGTATT	for
48496926	0	335	CCCTGGTAAACCACCATGCCTCCCT	for
48496927	0	335	ACATACCTCCACGCCGGGCCTGATG	for
48496928	0	335	TAGAGAGAACTATAGTGTGGGACCT	for
48496929	0	335	GATGAGATGAAAATTTTCAGGGACA	for
48496930	0	335	AACTGGGATAAACAGGTTATAGTCA	for
48496931	0	335	AGCCTCCCTAGGTAGATATAATTGA	for
48496932	0	335	ACTACTCACCCCCACCCCTCTGCCC	for
48496933	0	335	AGAGCAACTGGGATCATCTACAGGC	for
48496934	0	335	TCTACAGGCAGCGGTACATCCCGAG	for
48496935	0	335	CAAGGGACTATCTCGACCCCATTCT	for
48496936	0	335	CACGTCAGCAATGTCAAAGGTGACC	for
48496937	0	335	ATCTTTTTTGGAGCAAGTCCCCTCA	for
48496938	0	335	GCTGTCCCTGGGCAGACAATCCCTG	for
48496939	0	335	ATGGTAGCCCAGGTTCATATTAAAT	for
48496940	0	335	TTCTTCTTCTTCTTCATCATTGTCA	for
48496941	0	335	TTGGCCCCTGGCCCACTTTGGTCAG	for
48496942	0	335	CTTGCCCTTCCGATGACGGCGGATA	for
48496943	0	335	ACGCCACCACTGTTCCTGCCGCAGC	for
48496944	0	335	CGCAGCCTTCACTGGGACTACAGCA	for
48496945	0	335	ATACGCCAGAAACGTTATGAGGTGT	for
48496946	0	335	TATCATGCATTAAGTTCCTGAGAAA	for
48496947	0	335	GACTGGTTCGCCTGGCAGAGGGATC	for
48496948	0	335	AGCTATATTTGAAGCCCAGACTGGT	for
48496949	0	335	GAAAAGTGGTGTCTGTGCTTTGACA	for
48496950	0	335	TTTCTATCCTCACAATGATAGACCA	for
48496951	0	335	GGTGACTCTTGTAGCATGGGTCTTG	for
48496952	0	335	AAGATCCACAGACCTTGCGATTCTG	for
48496953	0	335	TGAGTGGAACTACAGAATAACACCA	for
48496954	0	335	ATCAGCCCATTACGAAGTACAGCAA	for
48496955	0	335	ACTGAAGCCTTTCTCCAAAGCAAGG	for
48496956	0	335	ACCAAAGAGAGGGTTTACGACCAAC	for
48496957	0	335	CAGGGCATCCACATGTTCTTTCAGT	for
48496958	0	335	TTTCAGTGGTTTGTACTCATCATGA	for
48496959	0	335	GGCCATCTTCTCTTGTAGCAGGAGA	for
48496960	0	335	CATCTCCTGTTTATATTCTTTCAGG	for
48496961	0	335	CCTCTCTTCAGATTCCAGAGCCTCG	for
48496962	0	335	CCGCCTCCTCTCGTCCGCGGATCCC	for
48496963	0	335	TGTTCTTAGATGTCTTTTTTTTCAG	for
48496964	0	335	GATTGTGCCTCTCCTTAGTTGCTTT	for
48496965	0	335	TAATCCTGCTGCCGTATATTCACTG	for
48496966	0	335	ACCATTGCTCCCTCCGCATTCTACT	for
48496967	0	335	CAGTGGAGACACAAAAAATGGAGAA	for
48496968	0	335	CAACTTGAGTCTGTTACTGCCCCGA	for
48496969	0	335	GCCCCGAGGAGCTAGCTCCAGAGAG	for
48496970	0	335	TCCCAGCTACTCGGGACACTCAGAG	for
48496971	0	335	GAAAACGAAAAGACACACTAGAATG	for
48496972	0	335	AGGTCTAGCAGGGGTCAAGCTTTCA	for
48496973	0	335	CCAGCTGCTGGGAAAGCTGTCCCTC	for
48496974	0	335	GTCTTTGGAGCTGAGCATCGTGGAG	for
48496975	0	335	CTCTGCCCTTGCAGCCACCATGCCG	for
48496976	0	335	GGTAATCACTTATTACTTAGAAAAA	for
48496977	0	335	AAAAATTTTCTAAGTAATAACATAT	for
48496978	0	335	AGGTTTATGCAGAATTGCTGCCTTC	for
48496979	0	335	ATGGCTAGTTCTGCAGCTTAGAGAA	for
48496980	0	335	TGCAGGAGACAGAGACTTTGAACAT	for
48496981	0	335	GTTTTGTGATTATAGGAAGACCCTC	for
48496982	0	335	GCACACTTGCTGCATAAATTAGGAG	for
48496983	0	335	GGAGCCATTTTCAGGTTTAGAAGGT	for
48496984	0	335	GGTCTAACCTAGGCAATTCTGAGCT	for
48496985	0	335	ATTCTCTGATAGATTGTAGGGTTGG	for
48496986	0	335	TGAAACTGCGGTGCTGTTGGCTTCT	for
48496987	0	335	GCTGGAGATAAGCTGCTTCCCCAAA	for
48496988	0	335	GAAAGCTTTTAAGCACTTGATATTT	for
48496989	0	335	GGAAATTAAGATACAGAGCTACTGA	for
48496990	0	335	TGTTTTTTAATTGCAGCACTTGGGT	for
48496991	0	335	CGAGCTGCGGGCCGATGCTATGGCC	for
48496992	0	335	CATGTAGTGGGCATCCAGCCTTCAG	for
48496993	0	335	GGACCAAACTTAGTCTCCCCACTCA	for
48496994	0	335	CAGAAGGAGGGACTTGGCTTTATCA	for
48496995	0	335	TGTTTAGCCATTTTTATTTCTTCTA	for
48496996	0	335	TGTGTTTAGGGACTTAGTTTCTAAT	for
48496997	0	335	CCCTCTCCAATCTTCAGATCTCTTC	for
48496998	0	335	ACTACTTCCCCCGGAGCTAATTTGA	for
48496999	0	335	CCACTGTTCCTGCTTCACAGATACA	for
48497000	0	335	TAGCCCTTGTCTCTCAGTCACCCAG	for
48497001	0	335	CCCTCTATGCAGAATCCTTAGTCCA	for
48497002	0	335	TGGAGGGGTTTACGCTCAATCTGTG	for
48497003	0	335	CAAAATTTGATATTATCAAGCATTT	for
48497004	0	335	GCTGATGGATGACATAATTCCCAAA	for
48497005	0	335	AGACTTCATTTTTTCATTTATAATC	for
48497006	0	335	AATCTTGAATGGATAAAACTAGATG	for
48497007	0	335	CTAGGTACATAAACAGGGTAAACAG	for
48497008	0	335	CACCCAGGATCCTCGTTTTTGTTTG	for
48497009	0	335	TGGAGCATTAGCTTGTTTTGTTCAC	for
48497010	0	335	AGCACATCTTAACCTACCTACATTT	for
48497011	0	335	TTGTTTATCTTCCTTGGGCTTTCAG	for
48497012	0	335	TTAGGTTGTCTAGGAAGAAAGGAAG	for
48497013	0	335	AACAGGTAATTATGCCAGTAGACCT	for
48497014	0	335	TGCGATGGTAGTTACCCTTGTGGTT	for
48497015	0	335	GTGCAGGGTTGTGGGTGCTTCAGTA	for
48497016	0	335	TCTTAGATTCTAAGTGCTATGGTAC	for
48497017	0	335	GTATCTTCTTGTGGAGTAGAAATAT	for
48497018	0	335	GTTATATAAATTTTCTGATTTATCT	for
48497019	0	335	TCAGTGACTCTTTATTCATAGGTTT	for
48497020	0	335	TTTCAAAATTGGTATGACTCTATCA	for
48497021	0	335	CTCCTGGCTTGTATTTTCAGTCTGC	for
48497022	0	335	TTTCTTTCTCAGCTGCTCTTATTAT	for
48497023	0	335	CTAAGGAATGGACAAATGTGTTTCC	for
48497024	0	335	GAAGAATTTTGCCAGCCGACCTTAC	for
48497025	0	335	GGAACCTGGCTAGTTAGCTGTGAAG	for
48497026	0	335	GTGAGCTGGAAGGGTTTCCAACAGT	for
48497027	0	335	GTATAAAAGAAAGTCATGACCTTAG	for
48497028	0	335	GCTGGTACAACAGTGCCAATCAGGC	for
48497029	0	335	TGTTTGGCTCACAGTTCTGTAATTA	for
48497030	0	335	CCTGAACTAAACCTTTTTATCTTTC	for
48497031	0	335	TGTCATTTGTAGCCTCTCATCAAGG	for
48497032	0	335	CATCCCAGAAAGTTCTGGTCCTGGT	for
48497033	0	335	GGATGTGTAGCAAGATTCCAAATTT	for
48497034	0	335	TGGAGAAATGAAAGAATAGGTTGTG	for
48497035	0	335	AGTTTGGAGCAGTTGCTGTGGGCAC	for
48497036	0	335	ACTTGCCCTCTTCTTTCTTTCTTTC	for
48497037	0	335	GCTCCTGAGTGAGTAGCTTAAGGTC	for
48497038	0	335	CAAAGTTCTTAGCTCTATATATGTA	for
48497039	0	335	GTAAATGTTTTTTTGTAATTTGGGG	for
48497040	0	335	GAGTGTCACAAGAAATGATTTAGAA	for
48497041	0	335	ATAACTAGAATTTATTCATTTCTCA	for
48497042	0	335	ATTTCTGAAGTTACATTGGATGCTC	for
48497043	0	335	TATCCCCACAAAATTATTTCCCCAG	for
48497044	0	335	TTTCATACTTTGTTTCATGTACTCT	for
48497045	0	335	AAAGAAAAAAATATAATGTGCTTAA	for
48497046	0	335	GGAGGAAGAAGAAGAAGAAATGATA	for
48497047	0	335	GAATTGAACTTGCGGTCCTCCTCAA	for
48497048	0	335	GGAGTGAGAGTTTGCTGTCAGCTAC	for
48497049	0	335	TGGTGCGCAGAGTCAGAGACACCTC	for
48497050	0	335	AACCAGGAGTTTTTGTTTGCAAGGA	for
48497051	0	335	CATGGCAAAGATCGTGCTGACATTT	for
48497052	0	335	ACAGTGGGTTTTTGGTAGGATCATG	for
48497053	0	335	ATACTTATTGTACTGGTCTTTGCAG	for
48497054	0	335	ATGGTCTTGATTCGTAGGTCTGGCA	for
48497055	0	335	TTTTGACATGTGTTTATCACTAGTA	for
48497056	0	335	CCCCCATCCCTCGCTCTCCCCCTCC	for
48497057	0	335	ACAGAAATTTCCCTCCTTCCTAAGA	for
48497058	0	335	AGAGTAAACAAACATTCTTGTTTGT	for
48497059	0	335	CAGTTTCCTTGAGATCTCAGCATTC	for
48497060	0	335	TCTCAGCATTCCTTAATGAGATTGT	for
48497061	0	335	TCTTTCTAGCTGGATTGTTTGCTTA	for
48497062	0	335	GTATCTCATTGGGCAAGCTTCTACT	for
48497063	0	335	CCAAGTTCTACTCGGAAGCTCTACT	for
48497064	0	335	GCTGACTCTGAGTTTATTTTGTGTC	for
48497065	0	335	ACATTAAATACAGAACATCAAAGAC	for
48497066	0	335	CCTCCACTAAACACCTACCTCTATC	for
48497067	0	335	AGTGCTCAAAGTCGTCCCACTTTAT	for
48497068	0	335	GACACTACTTGAGCAAATATGCAAA	for
48497069	0	335	AGTAAGCCAAGGCCAAATATCAATT	for
48497070	0	335	TTAACTCCAACTATTCAAGAAAACT	for
48497071	0	335	CTGGAACCAAGGTGATTCTTGGCAT	for
48497072	0	335	CAGAATCTTGTATCGAGCACTCTCT	for
48497073	0	335	TTGAGGGACCCTCCACAGCCTCACT	for
48497074	0	335	CAGCACCCACAGGTTTAGTCCATCT	for
48497075	0	335	AGTTGACCACTTTGCCCTGTCAAAA	for
48497076	0	335	GAGTAAGAAAAAGGCAAAGACATTC	for
48497077	0	335	CAAAGACATTCAGGAAACAACAATT	for
48497078	0	335	GGCAGATGCCAACATTTATACTGTA	for
48497079	0	335	TTAGGTCTACTTGTCAAAAATATAG	for
48497080	0	335	CAGGCAGGCAAATTCCACCTCATTC	for
48497081	0	335	GAATAATAAAACCAAAAGTGTTCAA	for
48497082	0	335	TGGCAAGGTTGCCAAGAGTGAAAGA	for
48497083	0	335	TCCATTATATATATGTATGTATATA	for
48497084	0	335	GGTTCTAGTCTATTTCTGAGATTGG	for
48497085	0	335	TAGATGATATAAGAGGAATTTCTAA	for
48497086	0	335	TATGAGCTGAAGGCTATGTCTCTGA	for
48497087	0	335	GCACAAGTGTATGAAGCTAATCATG	for
48497088	0	335	AAGGAGAAAATTTAATATGACTAGT	for
48497089	0	335	GAACCCAGGTTGAAAATTTTGTGAG	for
48497090	0	335	TCCTGAGTGTTCGGCTGTGTTCTCT	for
48497091	0	335	GGTGACACAGCGTCCCCATTGGTCC	for
48497092	0	335	GTTGTCACTGTAAAGGTAGAATTAA	for
48497093	0	335	AGGTCCACCCGCCGTGCGTCCCACT	for
48497094	0	335	GCTCTGGCAGCAATGAAGCAGGTAG	for
48497095	0	335	AAATCTGGAGCAATAGACGAGGCAG	for
48497096	0	335	CCCATTGGACTATGGCAGCGCCTGG	for
48497097	0	335	CCCAAGCGATGCTGGGCCTGTAGCC	for
48497098	0	335	TGACCAGATGGCAGTCATTCAGTAT	for
48497099	0	335	AAAAGCAAAAACGAAACCAAAAAAT	for
48497100	0	335	TGTTCATCCTGTCTCTCTGTGGGAA	for
48497101	0	335	TTAAAGAGCAGGGTGACCCCAAAGC	for
48497102	0	335	TGGAAGGCTCTACTCAGATTTATGT	for
48497103	0	335	TGTGAGCCATAGTGGAGCTTTGTGA	for
48497104	0	335	ACCAGACAAAATAGGCATCTTGCCC	for
48497105	0	335	ACCAGAAAGCACGGGACTTTTTCCT	for
48497106	0	335	CTTTCCATCCAGTATACCCATTGGC	for
48497107	0	335	CTGAAGTCTTCAAAGGCAAAGTCTA	for
48497108	0	335	ACAGCCTTCTTTTCTGTGGACTCTG	for
48497109	0	335	GTATCATTCCTCTTCACTCAGCTCT	for
48497110	0	335	ACTGAAAAGGTGGTTTCCGAAGGAC	for
48497111	0	335	ATTTCTTTGTTGATATTAATAGCAA	for
48497112	0	335	AAAAACAAACTTTCAAAACAACTTC	for
48497113	0	335	ACTTCTAACTGAGTCATTCATTTAT	for
48497114	0	335	ATACCTCCCTAAAACTTAAGCCAGC	for
48497115	0	335	AAAGTAGTTACAGAGCAAATTCTTA	for
48497116	0	335	GCTATTTCCTTGTTTTTCACCATCC	for
48497117	0	335	CGCTCCTTCTGTTACATCAATTCTT	for
48497118	0	335	CCTTTACCATTCGTTGACACACATC	for
48497119	0	335	AACAAGTCCCCAAGTAATGTAATGC	for
48497120	0	335	GGGCATTTTGTCCGCATGCAGATGG	for
48497121	0	335	TGCTGGGAATTGTACTTAGGACAAC	for
48497122	0	335	TGCAAAGTGGAGTCTAAATTAAGAC	for
48497123	0	335	TAGTTTTGCCCCATGGTGGCTGGAT	for
48497124	0	335	GAAATGAAAAAATCCAGTGAAATTT	for
48497125	0	335	ACCACTCACACCGTCACATGTTCTG	for
48497126	0	335	CACCAACTGCTCCCTGGCCTCCAAA	for
48497127	0	335	GATAAATGTGGTATACTAAAAAGAA	for
48497128	0	335	GTAAGCTGGAGGCAAATAGAAGCAA	for
48497129	0	335	CATCCCTACCCCCATTCCAAATAAG	for
48497130	0	335	AATGACGTTTGCAGAAACAAGCTGT	for
48497131	0	335	ATTCTTCAATACGGATCAGTGGGTA	for
48497132	0	335	AGAAACAAACACATGCCTAAGACAT	for
48497133	0	335	CATTGGTATCATGGTGAGCATCCTG	for
48497134	0	335	TCTTTCTCATACTGACAATAGTATT	for
48497135	0	335	AAAGAGTTCTGTTTGCCATGGATCT	for
48497136	0	335	CTGTCCTGGAAGCTTGCATGTCTGA	for
48497137	0	335	GTGACTAGAAAAGAATTCTAGAGTT	for
48497138	0	335	AGTTTAATGGTTTTATGTACTAGAA	for
48497139	0	335	GAATTTGAAGCATCTGACGTTAGAC	for
48497140	0	335	TACACATGCAAATGCTTGGTATTAG	for
48497141	0	335	AGTAGGTAAAACCGTACATCACAAT	for
48497142	0	335	AAAATACATCTACGAATGTCATGCA	for
48497143	0	335	CCAATGTCACCTGAGCTTAATGACA	for
48497144	0	335	TCCTTTAAAAATACTGGTTTGGGGA	for
48497145	0	335	TGGTGCCTCATTCTGATGTGTGCTA	for
48497146	0	335	AGGATATATTTTCATGGTATCCATA	for
48497147	0	335	CATTTAAATATGGCTACAGCTGGAC	for
48497148	0	335	ATAGAGCCATTCCTGAAGAGATGAC	for
48497149	0	335	AAAATGTTTGTATACTACACAACTT	for
48497150	0	335	GTCCTAAATTGGAAGTGGTAAAATG	for
48497151	0	335	GCGGTCCAGTAGTGAGTAAAACCTC	for
48497152	0	335	TTAGCTGCAATGGGGTTTTATAATA	for
48497153	0	335	AAAGAACTCCATATGCCTCTGTCCT	for
48497154	0	335	CTCTGTCCTGGAGGCTGGAATTAAA	for
48497155	0	335	ATATATGGGATGCTTTCTTAACATT	for
48497156	0	335	GTGGGGACTGATGGCTTCTAAGAGT	for
48497157	0	335	ATCAAATTGAAAAGACTGGAGTGTC	for
48497158	0	335	TCCTCGTTTACAGATTGAGGGTGGT	for
48497159	0	335	GATCATCTATTATACCAGGTTCTGT	for
48497160	0	335	AATATCTTCAGATTCACTGAACCTT	for
48497161	0	335	TGTAAAATGTGTAGTGTTATGAAGA	for
48497162	0	335	TGCAGTGTGCAGGCCCACACTGGGG	for
48497163	0	335	TCTTGGCTAGAAGCACTGAAGAGAC	for
48497164	0	335	TTTCCTTCACTCGGGAGGAGCACAC	for
48497165	0	335	AAAGAAAAGCAACGAGGCAAGGGTT	for
48497166	0	335	ATACCTCTCCATTCTATTATGAGAT	for
48497167	0	335	CTTGCAGCCCATATTCAAAGGTTTG	for
48497168	0	335	TTGGGAAGTGAACGCAGAAAGAGCA	for
48497169	0	335	ATGCCTTAGCTGACCATTTTAAGCA	for
48497170	0	335	AAGCACCTCCTAACGAAATAGCACA	for
48497171	0	335	TGGCGAATACTACGAGCAGTTTGCA	for
48497172	0	335	AGTTTGCAGTTAGAAGGGATCACAA	for
48497173	0	335	GATTCTGACCAAGAGTGGCCAGATG	for
48497174	0	335	ACTAGAGCTGTCTGGCGAGGAGTAC	for
48497175	0	335	CTGTAGCAGCCTGGCACAAGGGACC	for
48497176	0	335	TCTCATTGGGGAGGTTCACTATTCT	for
48497177	0	335	TCTTTGTTCCACACTGAGACAGAAT	for
48497178	0	335	GGTAGTTCCTTGATAAGCATGGAAG	for
48497179	0	335	ACAGGTTGGGCAAGCTGTCTCAATA	for
48497180	0	335	TCTGTCTCAGCTACAGATTAAGTCT	for
48497181	0	335	ATTAGGATAGCGCAGGGGCTAGGGA	for
48497182	0	335	AAAGCACAACGCGGTGTCCCGGGCG	for
48497183	0	335	AAGTTTGGCTGGAGCCTCTGGGCTC	for
48497184	0	335	GCGAGCCGGCGCGTCTAGCCTGCAC	for
48497185	0	335	GAGGCTACCGGAACACCGGAACTCG	for
48497186	0	335	CGCAGCAGCCAGTCTCAGGCGCCGG	for
48497187	0	335	GAGGGGAGCAGTCGGAGGTTTATCA	for
48497188	0	335	CACGTGGGAGATTTTAGGAAAACAG	for
48497189	0	335	TTTGGGGCATATAGTACAACACATT	for
48497190	0	335	ATAGATAGGCTAACAGGAAGGAGGC	for
48497191	0	335	CTACTCAGTGACGCTTCTGATCTGT	for
48497192	0	335	TGATCTGTGGATATGTGTTTGCAGT	for
48497193	0	335	AAACAAAGACACAAGTTAAAGATAA	for
48497194	0	335	TCAGAATGAAAATTTTATAACAAGG	for
48497195	0	335	CTGCACCACAGAGCAAAAGAAAATA	for
48497196	0	335	GTCACTCAGATTGGCCTTGAACCCA	for
48497197	0	335	GGCTTTTATTGGATGGATAGAATGA	for
48497198	0	335	AGTCCCCATAGTTCCAGGGGACAGG	for
48497199	0	335	AAATGAAGCAGTCTGAGACATTTAG	for
48497200	0	335	TAGCATAGGAGCCGATAAACTTACT	for
48497201	0	335	CTGTTGTAAGTTCATAAGTTTACCC	for
48497202	0	335	AAGTTTACCCTGTTTATGTGTGTTG	for
48497203	0	335	CTGAGGAGCCACCAATAAAACGGAA	for
48497204	0	335	TGATAATAGGACTATACTAAATACT	for
48497205	0	335	TGCTGACAGCCAACCTCCAAACAGA	for
48497206	0	335	TCCCACTCTTGTTCAATTGTTGGGG	for
48497207	0	335	TGCCACTGTTGTAATTTATATAAGA	for
48497208	0	335	TAAATAACAGTCCGTATCCATTGAT	for
48497209	0	335	GATCAGAGGTACTGCTGTACTTGGT	for
48497210	0	335	GTCACGTGTAACGGAGGCTCCGCTT	for
48497211	0	335	AAGAATCTATTTAGTACAACCCAGC	for
48497212	0	335	ATGGAAGAATGCTTACATACATGAT	for
48497213	0	335	TAGTTGAGTTTACAGCTGCTGCCTT	for
48497214	0	335	CTCAGATATTTATGCACAAGAGTGA	for
48497215	0	335	TTAGGAGTCAGAAAACATTCATTGT	for
48497216	0	335	GTTTTAAATTATGAACCTTGTAAGG	for
48497217	0	335	TTTTAAACTTTCTCTTCAAATATCT	for
48497218	0	335	TTGTTTCATAATCTGCCCAAGTAAT	for
48497219	0	335	TTAATCTGTTGCTCTTGGGTGATTT	for
48497220	0	335	GGCTGTAGTTCACTGATAGAGCATT	for
48497221	0	335	AGGCATGCACAGTACTCTAGGTTCA	for
48497222	0	335	AAGGGCAGAAGCACCCAGGGAAGGA	for
48497223	0	335	CTGCTGGTGAGTCTGAAGCTTTTTT	for
48497224	0	335	TGGCATGAGACTGATGATAAGCTGT	for
48497225	0	335	GGGTACCATCAAATCGTGTTAGTAT	for
48497226	0	335	TTTACCATGAAATTTCATCCTTTCA	for
48497227	0	335	CAGCACCACTATCTAATTTGAGAAT	for
48497228	0	335	ATTTGAGAATGTGTGTATCACTGTG	for
48497229	0	335	ACTGTGCAGAGAGACAAGCCACTCC	for
48497230	0	335	CTCTCTGCACCTTCAGTCCCTGTGG	for
48497231	0	335	CACTCTTCAACATAAAGTGCTACAA	for
48497232	0	335	TTTACAGTAGAACATTTAGGCACAG	for
48497233	0	335	CTCACCTTTGCACCCTGGAACTGAT	for
48497234	0	335	GACAGGTTTACGCCCCTTACTCCTC	for
48497235	0	335	CCCTTACTCCTCCTTGACCCCCCCC	for
48497236	0	335	CTACTTAAAAATTTTCCATTTCACG	for
48497237	0	335	TGGTTTGTGGATATTATATGTGCCA	for
48497238	0	335	CAGCCCTGCCCGTGCTTGCCTCCTA	for
48497239	0	335	AAGCGTCCTCACCGAGCTTAGCGCT	for
48497240	0	335	CCTCAAGCACCTCGAATCTCTGAGG	for
48497241	0	335	ACTTCAGCCAGGATCAGAGATGGTG	for
48497242	0	335	GACTCAGAAAGCTTGGGAGGCTTGG	for
48497243	0	335	AGCCTATACAGGTTGAAGCTGAGGC	for
48497244	0	335	GAGGAGGAAGCTGCTTCATCAGTGG	for
48497245	0	335	AAGTAGCCACAGCGGAGGTGGAAGG	for
48497246	1	335	GAAGCTAACTCGGCTGCAGAGCCAA	rev
48497247	0	335	TTCCATTTCTGATACAGCGGTTTCC	for
48497248	2	335	TGCTGCAGACGCGCCTGCAGGACTG	rev
48497249	0	335	CAGGCAGTTTGCGGGCCAGATCAAC	for
48497250	3	335	CTCCCCTGACAACGTCTGCTATGAG	rev
48497251	0	335	GGTGTGCCTGGCGCCTTCCATCTTC	for
48497252	0	335	CACCCAAGGCCTGTCACACATGATC	for
48497253	4	335	CATTGCCAGGTGCCTGCCACCAAAG	rev
48497254	0	335	GGTGGCCCAGCTGCCTATCCTCTTG	for
48497255	0	335	ACCTTCATCCCCCATACTGCATTCT	for
48497256	0	335	GATCTCACAAGCAAAGAGAATCTTG	for
48497257	0	335	GGCCAACATTGACCCTGAATACAGG	for
48497258	0	335	TCGGGTAAGCACAGGGGACACAATG	for
48497259	0	335	TATGGGCCCTTAATAGGTAACATGA	for
48497260	0	335	GTTGTGGGCAGCTTTTGGCCACTCA	for
48497261	0	335	GCCACTCATGGCTATAGATACAAGT	for
48497262	0	335	GATACAAGTGAATTAGCTCATTCCC	for
48497263	0	335	ATGCCTTTTGCCCACAGTGGTGGTC	for
48497264	0	335	AACAGTCCTTTTCGCTGGAGAGGTG	for
48497265	0	335	AAAGAAAAAGAACAGTCCATTCCTA	for
48497266	0	335	ATCCTGGCTGATCCCAGCCTGATCT	for
48497267	4	335	TGTGGTGGTTTGCAGCCATCGTTGT	rev
48497268	0	335	ACTGTACAGCCAAAATATATATGTG	for
48497269	0	335	GCACACACAGCTCCTCCCTCTTGAG	for
48497270	0	335	CACTATGAAGATTGTTATGAAGGTT	for
48497271	0	335	AGGTGCAGGTGGTGGTGGCAGCGGG	for
48497272	0	335	AGCCGTCGGCGCAGGCTGTGTCATC	for
48497273	0	335	CCTCTGGGCTCCATGGGGGTGCCCT	for
48497274	3	335	GTTCTCTCCTTACCTTTGGCATCTT	rev
48497275	0	335	ACACTGCCTCCTAGCCAGCTGCCCA	for
48497276	0	335	TTTAATATGGGACGTGGGTGCATTT	for
48497277	0	335	GTCAAGCCACTGCCCAGGATATTGT	for
48497278	0	335	GGCCGCTTAGCTGCAGGCAAGTACA	for
48497279	0	335	CCTTCCTTCCTCATAAGGCAGCAGT	for
48497280	0	335	TGGCCTGCGAGGACACATAGCCCAT	for
48497281	0	335	CACATAGCCCATTGGTGGTAGAAGA	for
48497282	0	335	GGATCGCTGCCTCGTCCCCTTGTCC	for
48497283	0	335	ACCATAATGAGACCCCTAGGGGAGT	for
48497284	0	335	TCAAGGGCCACATGATGTACGATGG	for
48497285	0	335	TAGAAGAAACTGAAAAAGTGCTATT	for
48497286	0	335	CCTTTCCCTTCCTCCTCCTCCTGCT	for
48497287	0	335	CATTTCTGTACAGCAAGCAATTATA	for
48497288	0	335	CATTTCTAGTGAGAACTAGTTTTCT	for
48497289	0	335	TCCCAGCTCCGGGTTGCTGACGTTC	for
48497290	0	335	CCATGGCTCTGACTCAGAGCTTCCA	for
48497291	0	335	GGACCCTTTCAAGTTAGTTTCACTG	for
48497292	0	335	CTTTCCTGATGAGAAGGCATATTCT	for
48497293	0	335	TCCATGATATACAAATAAAAATATT	for
48497294	0	335	TATTATCCAAAGGTCATGGATTTCT	for
48497295	0	335	CCTGGGGACATAACATATCAGCTAT	for
48497296	0	335	AATTTGATCCTAATTTTGTAACTGA	for
48497297	0	335	CAGTGATTCACCGAGGAAAACCATT	for
48497298	0	335	TCAATGAGTTAAGAGGTAGCAAAGC	for
48497299	0	335	CATGTTATTTTGATGGCTATGGACA	for
48497300	0	335	ACCCCAGGGACCCCCAGGGATTCCA	for
48497301	0	335	CATCCCTCATTGTGTGCCTCCATCG	for
48497302	0	335	CATAGGCCTTGAAGTCAGGGTTACC	for
48497303	0	335	TGAGGTATACTGCCGTTGCAGCCAC	for
48497304	0	335	GTTGCAACTTAAAGAGAGGGTCAGG	for
48497305	0	335	AACTTTGCTTTGCCTTGGAATCATG	for
48497306	0	335	CCTACTTCAGATTCAAAGGCACCTC	for
48497307	0	335	TGAGTTCTCAGCAGTACCTCCATTT	for
48497308	0	335	GTCTGACTCCCGCGCTAGTGTCTTA	for
48497309	0	335	GCCACAGGCTCTATGGAAGAAGTCT	for
48497310	0	335	TGGATGTTTTCTGATCCTGAGTTGA	for
48497311	0	335	TGTTGAGAGGTTTCCCTCCCGAGAA	for
48497312	0	335	AGCCACATGGCTGTGGAGAAATAGA	for
48497313	0	335	TTCCTAACTGTGTCCCTGCAGGACA	for
48497314	0	335	GAAGAAAAATTGTACCGCAGGAGCC	for
48497315	0	335	TGAGCCTAATCTATGCAGCTTAGTA	for
48497316	0	335	ATCATGTTCAGGAACATGCAGTAGC	for
48497317	0	335	AGTAGCATTTAAATTTGACAGAAAC	for
48497318	0	335	CTGTCTCAGGGGGAAAAGACAAAAA	for
48497319	0	335	AGTCAAGTCAGAGGTGAAGCTCCAC	for
48497320	0	335	TCCACAGGTAACTTTGCCCTGTTGT	for
48497321	0	335	CACAGGGGTAGACGTGTACCATCTT	for
48497322	0	335	GAAGTAGTCGCTGTAGTGTTTCCAC	for
48497323	0	335	AGTGTCATTGCTCTCATGTGGCAGA	for
48497324	0	335	AATGTGGGTATCAGCTGGTTTTGTT	for
48497325	0	335	GGGAGCCCCAGGTTTCAGCTGTGGG	for
48497326	0	335	CAGAGACTGGTGACATCGTTCATTG	for
48497327	0	335	CAGGCATCCATCAACTACCTGCTGA	for
48497328	0	335	AGTGGACAAATATCATGCACTCTAC	for
48497329	0	335	CAAAGTGTCTGTACACTCTAGAGAA	for
48497330	0	335	AAGTAGTAGTTGGAAAAGAATGCAA	for
48497331	0	335	ACAAATTGAATGCTTCTCTTCCAGA	for
48497332	0	335	ATAAAAATGTTCATGCTCTTTGGTC	for
48497333	0	335	GTTCTAAGTGCCGAAGAATGGGAGG	for
48497334	0	335	GATAAAATAGCAGACTATGAAGTCC	for
48497335	0	335	CATAAGAGTGGGAACCTGGTAAGAC	for
48497336	0	335	TACACTCCAGACGGAGAGAACACTT	for
48497337	0	335	TTTCACAGGAAATGAGGCTGAAAAT	for
48497338	0	335	TCCTCCAAACCCGTAAGTGTTGCGG	for
48497339	0	335	GAAATCCTATCGTCTGATTCAAAAA	for
48497340	0	335	CTGATTCAAAAATATCTGGTGACAG	for
48497341	0	335	AGCCAGTTCTGGCCGTCTACTCCTG	for
48497342	0	335	CACTAGGAGAGCCTGGAGGTTTTCT	for
48497343	0	335	TGCCCCTATCAAGTGTCACTAAGGA	for
48497344	0	335	TAGGGTCACCAAAGCCAGGGAGGAA	for
48497345	0	335	GTCCCCCGTGAATAGATAGAGCACT	for
48497346	0	335	TGTGGAACTGAAATATACGTAGTGG	for
48497347	0	335	GTACCACCACCAGCCTTGCCTAGGA	for
48497348	0	335	TGGAGGCTGATGTGAGCTTCATCTC	for
48497349	0	335	CAAGCTCGGGGTTAATGCCTATCCT	for
48497350	0	335	TATTTCTGTACAAGTTTCTATCAAC	for
48497351	0	335	TGTGGAGCTGCCAGTGATCTTGATC	for
48497352	0	335	GAGTTAAGAGGAGCCGATAGCCTAT	for
48497353	0	335	GTAGGGAGGAGAAGCAGGCTACAAA	for
48497354	0	335	CAAAAGACAAAAGAATTAATTTTTT	for
48497355	0	335	GGGCCAGACACAGTCTCTAGAGGTG	for
48497356	0	335	GTTCCGTCTACATGGGCTACCTTCT	for
48497357	0	335	GGCTTGGGGTCGAGGTTGCTGTCTC	for
48497358	0	335	TCCGAGCTCTCCTACCGCCTGAGAA	for
48497359	0	335	ATCAGAAAATCTACAGTCCCTGATG	for
48497360	0	335	TAAAAGGCAATACGAGCTGCTCAAA	for
48497361	0	335	AGGAGCAGAGGAGTCTATTGCCAAG	for
48497362	0	335	CGAAGCCAAATGCGCCATAAAGTAT	for
48497363	0	335	CCGAGCAGGACACTGAGGACAGTGA	for
48497364	0	335	AGATGCTATTGAACTAAACCAAGAT	for
48497365	0	335	CACAGAGGTGACTTCAGGCTTAAGC	for
48497366	0	335	CTGAAGCAGCCCATGTTTGTCTCTT	for
48497367	0	335	GAAGTCTATAGCATCAGAATCACAA	for
48497368	0	335	CTTCTGTCTGCCCTGGACACAGTCC	for
48497369	0	335	AGTCCGAGGGTGCGGCACAGAGGGG	for
48497370	0	335	CTTCATGGAACTGAGGCCGACATGT	for
48497371	0	335	TGGAAGAGTCTCAAGTAGGATGGAG	for
48497372	0	335	TGAAGTGAATGTAACATTTTAAAAA	for
48497373	0	335	CCCAGGGGGCTAGGCAGCACCCCTG	for
48497374	0	335	CTTCTAGTGGCCACGGGACTGGTGG	for
48497375	0	335	CTCTGTGTTTCCTGAGCGAATCTCA	for
48497376	0	335	AGAACTACTGAAAGAAGCAGCAGCT	for
48497377	0	335	CCCAGATGAAGATCGTGCTAACGTG	for
48497378	0	335	CAATTTCGCCTCAGAGTGAATGCCG	for
48497379	0	335	CTTGGATAGAAGTAGCAGGGTGTGT	for
48497380	0	335	TCCATGCCTTCTATTCTCACCCTCA	for
48497381	0	335	TGGGAGTGAAAATGCTCATTTAGCA	for
48497382	0	335	ATATTGTGTCTACGGTAGGTTTTTG	for
48497383	0	335	AGGACAGAGACAATGACTGGGACAG	for
48497384	0	335	GACTGGGACAGATGCTCTCCAGCTG	for
48497385	0	335	ATACAAAATAAACGTTTGCAGGTAA	for
48497386	0	335	CTGTCCTATGCAAACCAGGCTGGCC	for
48497387	0	335	GTGGATAAGAAGGTCAATGTTCTCA	for
48497388	0	335	GTGAGACCTGCCTACACACACACAC	for
48497389	0	335	CAAGCACCAGCATTGCTGTAAGTGC	for
48497390	0	335	TTCACAGGCAGGAGCTACCCCCACC	for
48497391	0	335	GGGTTTGGGCTCAGCCTCTGCTTCA	for
48497392	0	335	TCGCTTTGAATCTAAGATCCATGAC	for
48497393	0	335	CCATGACTTGCGAGAACAAATGATG	for
48497394	0	335	AATGAAGGACCGCGTCAACGATGAC	for
48497395	0	335	TGGAGATTGGAGGCGTGACTAAAGC	for
48497396	0	335	GCCTTCTGGCTCTGTGCTGGGACAG	for
48497397	0	335	GGACAGTGGAAGGGCACCAGGCTTG	for
48497398	0	335	CCTTGATCCTCCAGAGGAACAATAA	for
48497399	0	335	GATCATTAGCCACACAATCTCCTCT	for
48497400	0	335	GCGAATGATGCTTAGAGTATTTTTA	for
48497401	0	335	TTAAAATGGCTCCGAACTTCTTTTA	for
48497402	0	335	GTTCTCAGCACATATATCAGGTAGC	for
48497403	0	335	ATCATACTCATATAACTTCAGAGAA	for
48497404	0	335	ATAATGCTCAGACAGAATTCCAAAG	for
48497405	0	335	CATAGCAAGATACAGTATTTCCTTA	for
48497406	0	335	GCTCAACAGAACACCTATCCATCTT	for
48497407	0	335	GTAAGACGCACAGAGATGCTTTCTT	for
48497408	0	335	AATCATCTTATATACACACACGTTG	for
48497409	0	335	TCTCGCGTCTCCAACTCCGTCTCCG	for
48497410	0	335	TTATTGTATAGGGGAACAAGACAAC	for
48497411	0	335	GACCCACACTGGATCTCCAGAACGA	for
48497412	0	335	AAAAAGCAGATGGACATCGAGATCA	for
48497413	0	335	TCACAATACCCAGGGGGATGGAGCG	for
48497414	0	335	TTAGGAAATTCACTGTAATCATTCA	for
48497415	0	335	AGACTTCAGACCCAGTCATGTCAAA	for
48497416	1	335	AGATTTGGGAAAACTACACCTAGCT	for
48497417	0	335	AGAAGAGAGAACCGCTGGCCCATAC	for
48497418	0	335	AAAAGGCCCTAGGCTTGCAGCATCA	for
48497419	0	335	GCCTCACCAGCACACCCCCCTCCCC	for
48497420	0	335	TTAGTGTAAAAATCAATGTCATTTC	for
48497421	0	335	GTCAGCCACTGCCGTGTCCGACATC	for
48497422	0	335	ACCGGCGAAGGGTGTGGGGGACAGA	for
48497423	0	335	AACCCCCAGACGGCGGCGGCGCGCA	for
48497424	0	335	CGCTACTCTGAGTCTGCAGCCCGGA	for
48497425	0	335	TTGGGGGAGGCACGGTGAGGGACTG	for
48497426	0	335	AGCAGATCTACAGTGTGCGGAGGGG	for
48497427	0	335	GGACAGCTGACCAAGACCCTTGGCG	for
48497428	0	335	GCCGGAGTCTGAGGTGCTAGCAGAA	for
48497429	0	335	GGGGGACCTAAATGGGCCAAGTTTT	for
48497430	0	335	AAATGAGCAGGGATGGGGGGAATGT	for
48497431	0	335	AATTTGCTGGCACAGTCTCCAGGTG	for
48497432	0	335	TGGGCATGAAGGGGCAGATTATTTT	for
48497433	0	335	ACCCCAACTCTTGTGAGGCAGAGGT	for
48497434	0	335	GGACAGGAAATCAAAACTTAGCCCC	for
48497435	0	335	GGATCCAGATTGGCAAGGTGAGTAG	for
48497436	0	335	CAAAGGATTGATATTCAGGCTTCCG	for
48497437	0	335	TTGCTCCTCTCCGGACTAATCAGAA	for
48497438	0	335	TTAGATTCTTCTCTCTGGCTAGTTG	for
48497439	0	335	AGCTTCGATCTCGGTTGCTCCGGTA	for
48497440	0	335	CTTTGGAGAACAGATAGTGACTGCA	for
48497441	0	335	CTGACAATGCATTCCATGAGAAACT	for
48497442	0	335	GCTATTCCAAGTACAATTCATGTAC	for
48497443	0	335	TGCCCTCAGCAGAAGCAGCTGAAGG	for
48497444	0	335	CACAAAGTACTTATGGGAGCAGCTA	for
48497445	0	335	GAAGCGACGACGTAACCGGCCCGAA	for
48497446	0	335	GTCGGATCTGGTAGGCAGCTACACT	for
48497447	0	335	GGGCATGTTTGATACTGTGCAGCGT	for
48497448	0	335	TACAGAGTGGGCTCAGCTTCTCCTT	for
48497449	0	335	TTACCTGGAACCGCTACCTCTGCCC	for
48497450	0	335	AGAGCCTGAGAAGAAGGCTCCTGAG	for
48497451	0	335	GTCTACTGTCATAGGCCTAGAACCC	for
48497452	0	335	TGGCCTGGTTCAGTCGTTTGCAGCC	for
48497453	0	335	CCTGCTCTCTGCGTTGCTGGGCACC	for
48497454	0	335	CTTCTCCAAGAACGATGTTATGCTC	for
48497455	0	335	ATACAATCCCCGGGACCAGCTCTAC	for
48497456	0	335	CTGGAATGGGGATCAGGATGCGGGG	for
48497457	0	335	ATGTGAGGCCGGCCCCCCACATGAC	for
48497458	0	335	AATGCTTTTCCAGCCCATTGAGTGC	for
48497459	0	335	AGGACGCTCTGGTTCTGGGACTCCC	for
48497460	0	335	AGGAGAAGGACCCTCCAAGACAGTG	for
48497461	0	335	AGACTATGGGGTGAGAGGAGGAAGA	for
48497462	0	335	CCAGAGAGGACTGCAGAGCCTACAG	for
48497463	0	335	AGCCTGCCTGGAAAAGCCTAGGTTT	for
48497464	0	335	GACATGATATCAAAAATTTGCCCCA	for
48497465	0	335	ACAACTCTGGGGGATGGATTCAAGG	for
48497466	0	335	ATAGAGTCCAACGCACTTACACCTG	for
48497467	0	335	TTGGGCCCATTCGTTTCTGGTCCTG	for
48497468	0	335	GAAATGACTGTGTTGTGTCCTTCAC	for
48497469	0	335	GCCTGGATGGTGCCATTGCTTAGGT	for
48497470	0	335	CTCTCATAATAATGAGACTCTAAAT	for
48497471	0	335	ATCACTCATAAAGTGAAATAAAGAT	for
48497472	0	335	CGTCGTCACTGTCCAGAGCCACCTC	for
48497473	0	335	CAGAAAAGTTCAGAATGAGTAATGG	for
48497474	0	335	GGTAGATGTAGGAGCTCAAATGCAA	for
48497475	0	335	TGGGATCCTCTGTTCAGTTAGAGGC	for
48497476	0	335	GAGATGTGCCCATTGTGGGCAAATG	for
48497477	0	335	TCCCTTCCTACTACCCTTCCTCAGA	for
48497478	0	335	TTCTGGGCCCACCAAGGTAAGATGG	for
48497479	0	335	CTTACAGAGGGGCTAAGCATGTTGA	for
48497480	0	335	AAGGGGACAGGAATCATCTGCACAA	for
48497481	0	335	TTGAGAAAAAGAGAGTATCTGGAAC	for
48497482	0	335	TCGGTCAGGTAAGGGATGTGGTAGT	for
48497483	0	335	GGACAGACACTGGTGTGATAGATGG	for
48497484	0	335	GAGCATGCTCTCTAACATGCTTCGG	for
48497485	0	335	ATACCAGAGAGGCGATTCGGCAATG	for
48497486	0	335	TCTAGGAAGGTCTTGTTCAGTAGAT	for
48497487	0	335	AGCTTTGTTTTTTCGGGGTGTTGCC	for
48497488	0	335	CTGCTCAGTGACGCCACGCTGGCAG	for
48497489	0	335	CCGGCAGTGCTCGCACTGGGATACC	for
48497490	0	335	CCATGCAAGGGTCCCCTCAGGACCA	for
48497491	0	335	AACGGTTACTGCTTGGTGACCCCCC	for
48497492	0	335	GGAGATGGAGGCAGCACGTCATGAG	for
48497493	0	335	GTACTGTGGGACCACACTGTGCAGA	for
48497494	0	335	ACAAGTTCACTTGAGGAGCAAAAAC	for
48497495	0	335	GCAAAAACCTCTGAATACAATTCCA	for
48497496	0	335	TACCTATCACCCGGGGGCACCTCGG	for
48497497	0	335	GAAGTCTTGGAGTTGTTGTGGTATC	for
48497498	0	335	TAGAATCTCAGAAACCAGGATATGG	for
48497499	0	335	AGGAACAGATGCCGACCTTCGTCGC	for
48497500	0	335	CTCTGGAGAGGGACCCATGAGTAAA	for
48497501	0	335	AACAAGTTCTCAACTGTCTCGGGAG	for
48497502	0	335	AAAGGAAAAGCTGAAGGGGCCTCCT	for
48497503	0	335	TGCTGGGAGTGATGAAGAAGGAGAT	for
48497504	0	335	ATAAACATGCCATCATTTTACTTTC	for
48497505	0	335	ATTTTACTTTCTGATTGGCAGACTG	for
48497506	0	335	AAGTTGGGGCAGCGAGACTGGAATT	for
48497507	0	335	CAGAGAACTCTAGGTACAATTAAGA	for
48497508	1	335	GATACCTACAGGCGAGCTATCGAAC	rev
48497509	0	335	GATGCAGGATGTTCAGGGCGCTTTG	for
48497510	0	335	GAGTTCTGACTTTGGGAATCACCCT	for
48497511	0	335	TAAGGCTGCAACTGGAGAGGAAGTT	for
48497512	0	335	TCTAGGATGTCTTGAGCTCATTGCT	for
48497513	0	335	TATCTGTGTAGTACTGTGTTGCAGA	for
48497514	0	335	CTGTGTTGCAGATGGATGATATATA	for
48497515	0	335	TTCTCTCGAACACGCCATCTGGTGC	for
48497516	0	335	TCTCTCCAGTACATTAAATGGTGTT	for
48497517	0	335	CTGTGGCCATTTGCATAGCACATCA	for
48497518	0	335	CTATTTGCCTCTTCCTCTTCTCACA	for
48497519	0	335	TTCTCACACAGGAATGGCTGAGTTC	for
48497520	0	335	GTCAGTGCATCCCGGCAGCAAAGTT	for
48497521	0	335	CTACACGTACCCAGGGGTCCCTGCG	for
48497522	0	335	AAGGCAAAGTCCAAGGCATCTAGCA	for
48497523	0	335	CTGGTGCTCCGGTTGTGGCTGCTGG	for
48497524	0	335	TACCAGCCCTCCACAGAGGGCTTTT	for
48497525	0	335	ACCCTTCTTACCAGAGATGCGAACT	for
48497526	0	335	CTCCCGGGCCCCAAGAGCAGTGACT	for
48497527	0	335	CTTGCCCCAGCTTAGTATTGAGGCC	for
48497528	0	335	CCTCTGGGGAAATGTAGATGAAGGC	for
48497529	0	335	ACAGAGACTCAAGTCAGCATTTGAG	for
48497530	0	335	CCGCCTGCCCGCCCAGCCGCCCGTG	for
48497531	0	335	GGCTAGCGGACCCGGTCGGTCCCCG	for
48497532	0	335	TCTTGGTGGCTGACTTCTCCACTTA	for
48497533	0	335	CCATTTCTGGACGTATTTCTCAATT	for
48497534	0	335	TATTTCTCAATTACATTTCTCATTC	for
48497535	0	335	TGGGAGCTCCAGGAGGGCAAAGACT	for
48497536	0	335	CCGGGATTGTGGCTACATGACGCTT	for
48497537	0	335	TGAGGAGGATTGAAGCCACTTCCTT	for
48497538	0	335	GGCTCAAGGGCAAGGTGTCTGGGAG	for
48497539	0	335	CATGCTGATGAAACCTGTCAAATTC	for
48497540	0	335	CAAATACTACAAATATATTCTTAGC	for
48497541	0	335	GTGCTCCCCAGAGGTAGCCACTGTT	for
48497542	0	335	GCACACAAGCAGAATGCTGACACTG	for
48497543	0	335	TATATGCTGTACATTGAACACATTG	for
48497544	0	335	GATTTTATGTATTGATATAAAATCT	for
48497545	0	335	GCTTAACATGGGTATCTCCCCTTGC	for
48497546	0	335	CAGGCAGCGTGATCAGTATGTTGGC	for
48497547	0	335	TGCTAGGCACCGCGCAGCAAGTTCA	for
48497548	0	335	GTTGGCCAGCAACGCTGCAATGAGT	for
48497549	0	335	CAAACTGAACTACGGTGCTCCAGCC	for
48497550	0	335	GGCAACATGAAGACCGAATTAGCCA	for
48497551	0	335	TTTGCAGGTTCTTGCTGCTCTAGGT	for
48497552	0	335	AGTGGCCTCAGAACATTAAGAGTTT	for
48497553	0	335	CACAGGAGAGGCAAAGATTGGGGAC	for
48497554	0	335	AGTTGGAGACAACGGTGACCAGTGC	for
48497555	0	335	GGCAAGGGAAGCGGGGGAAGGGTGT	for
48497556	0	335	TGGTGGCGGGCTATAGAAGGATGAA	for
48497557	0	335	TGAATTGGTCCCAGGAAGGCCCTCC	for
48497558	0	335	GTGCACATACACGTGCTCGTGCTCT	for
48497559	0	335	CTCTTCCTCCTCCTCGTCGTCGTCT	for
48497560	0	335	TTGTGGGAAAGCCGTCATGTGCTGC	for
48497561	0	335	GCGTGAGGGGATAGGGCCACAGAAT	for
48497562	0	335	TGAGACGTACTCAGGATCTGTGCGT	for
48497563	0	335	CCCACAGGGGCTTGGTCCGGGACGC	for
48497564	0	335	CTGAATTGCAGGGCACTGGTTGGTG	for
48497565	0	335	ACACAAAAACACTACCCTCCACCTC	for
48497566	0	335	GGCCTGTGTGATGTACTCAATATCC	for
48497567	0	335	TGTAAACACTAATTCTTTGGTGACA	for
48497568	0	335	TGAAGAAAAGCACAGTCCAGAGTAA	for
48497569	0	335	TTATTAAGGCTAACTTAGATTTGGA	for
48497570	0	335	GCCTCCACTGCCGGATCCTGGGGAG	for
48497571	0	335	AATTGAATTTGTGTGACTACCTTTA	for
48497572	0	335	TTTTAAAGGGTCGTCCTCTTTCAAC	for
48497573	0	335	GTAGATCTAAATGTGGCCCAAGACT	for
48497574	0	335	CTTCTGCATAGCGTCATTTTCAGCT	for
48497575	0	335	ACTACCTTGCAGCGAAGTGACATCA	for
48497576	0	335	AGTGCTCTTGGGACTCACTCTCTGC	for
48497577	0	335	GCTTTGAGCCAGATCTCCTCAATTC	for
48497578	0	335	CTGGGTCGCAGAGTTCTGCAGGTCC	for
48497579	0	335	TGCAGGGTTCCAACTAGGGTCAAAA	for
48497580	0	335	AGTTCCTAGATTAAGCAAACGGCAA	for
48497581	0	335	ATTTTCAGATATTTTAAGTCCCAAG	for
48497582	0	335	GGTTATTCTGGATTGGTGTACCTGT	for
48497583	0	335	ATCAAACATACCCGACAGGAAAGCA	for
48497584	0	335	AAGCAGCAAGCCGGAGCTGCACACA	for
48497585	0	335	CTCCCAGTTAAAGCCGCGCTTGAAT	for
48497586	0	335	GTAGTGCAGGACGGTCACTGCCTTG	for
48497587	0	335	CTGTGCCTTCCTTGCGTCTGGTCCT	for
48497588	0	335	TCTGGTCCTCTCGGCCAGGAGCAGC	for
48497589	0	335	GCCGAGGTTGGCCTGTCCCTTACCC	for
48497590	0	335	GCATAATCAGTACTATTCTACTTGT	for
48497591	0	335	TTTTTTCTTTATAAATTGTTTCTTC	for
48497592	0	335	AGTTTAATATTGTAGTTTTTATGAG	for
48497593	0	335	TGGGGGTGGGGATCATAGATCAAAT	for
48497594	0	335	AAAATTCTTCCCTCCAACTTGCTTA	for
48497595	0	335	AAAAACCAGCAGACACAGCAGTGGA	for
48497596	0	335	AAGAAACAAACCATTATTATACACA	for
48497597	0	335	GAACTAGCACAATGGGTAAAGATAT	for
48497598	0	335	GGGAGCTAGGGGTGGGGATGCTTAT	for
48497599	0	335	AAGAGCAGAGGATGTTTGGAGAAGG	for
48497600	0	335	GCTAGAAGCAGCAAGAGGACATGTA	for
48497601	0	335	ACAGTTCAAAAAGGGTGCCTGACAG	for
48497602	0	335	GCATTAAATCCAGAGGCAAATCCGT	for
48497603	0	335	CTCAGAAGTGGTCAGAAAGCCCCTC	for
48497604	0	335	CATCCCCTGCCTATCTGCTAGCACG	for
48497605	0	335	CGCTGCACTTAGACAGGGAGCTCAG	for
48497606	0	335	GAGACCAGCCACACCACTCTCTCAC	for
48497607	0	335	TTTGAGACACAATCTCATACCCACA	for
48497608	0	335	ATCCATGTAGAGGCAGACAGACAGA	for
48497609	0	335	CAGATCAAAAATACTTACAAATTAT	for
48497610	0	335	CCCAGAGTGGACCGGTGGTTTCTCT	for
48497611	0	335	GTGGTTTCTCTTCGCTTAAGATAGG	for
48497612	0	335	ACAAGCAACCTATCTGCCTCTGATG	for
48497613	0	335	TGTTCTCTCGGCTCCCTATGTGTAA	for
48497614	0	335	GAGCTTACATATCTTAATATTTCAC	for
48497615	0	335	TCTGACAGTAGCACCCCCTTCTTCA	for
48497616	0	335	AACCAATGACTGAAAGTCCACTTCC	for
48497617	0	335	TGAATCATAGCTATCCATCCAGTTG	for
48497618	0	335	CAATTTTCCCATTGGGACTCGATCC	for
48497619	0	335	CTGGGAAAGAGATCACTGAGAGCAG	for
48497620	0	335	TGAAGCCCTGGGTAGTAGTGAATTC	for
48497621	0	335	TTCATCAGCCAGAACATGGATAACT	for
48497622	0	335	GTGCAGCAGTCCTCTCATTAACTTC	for
48497623	0	335	GTCAGCATTTTTTCGATATGCCAGG	for
48497624	0	335	CTCCCTTGCTCGCGTGGCCAATGGT	for
48497625	0	335	TCCCGTGGTCCCAGGGTGGCGCACC	for
48497626	0	335	CCGGGGCGGCCCGGAGACTGAAGGC	for
48497627	0	335	TAAAAAACATTTGTGCCTCTTTCAG	for
48497628	0	335	TAGGGTAAGTAAGCGTCAGACCTCT	for
48497629	0	335	TATGTGGTGCAGCATTAATGACACC	for
48497630	0	335	GCGGCAGTGCTGTTACTGGGCTGCA	for
48497631	0	335	CACAAAGGAAAAAACTGGCATTTGA	for
48497632	0	335	CCTGCTCCTTCCTCAAGGTCCTGGA	for
48497633	0	335	TCAACCCGAGGCAGAGACCACTGGA	for
48497634	0	335	AGATCTTCGGCTACGCAGGCCCCTG	for
48497635	0	335	TAATGATGACTGTGGGATTTTGACA	for
48497636	0	335	TCTGCTTAAAAACTCTCCAATGAGT	for
48497637	0	335	TAGCATATAAGGCCTTAGAAACCCT	for
48497638	0	335	GTGGGATGAGTTATATCTGTGTCTT	for
48497639	0	335	CTCTTCAGGGATATACTAGGGGACT	for
48497640	0	335	ATGTAGCTATTCCTTGGTGGTAGAT	for
48497641	0	335	CTAGTGCTGACCATTGATAGTCTCT	for
48497642	0	335	CAGGATGGCTTAGGGGGCAACTTCT	for
48497643	0	335	ACACTACGTGGGGTACCCTCATATG	for
48497644	0	335	TGTAAAACAGCACCAGGAGGTGATT	for
48497645	0	335	TAGATATTCAACGTACAGAACAAAC	for
48497646	0	335	CGAGGAGCATCTTCGGAGATATGCC	for
48497647	0	335	TCTGTGTTATCTATCATTTCCTACC	for
48497648	0	335	ATTATTATTATCGATGTATTGCCAA	for
48497649	0	335	TTCCATTTACTTAACTGTTTTCCAT	for
48497650	0	335	TTCTCCTCCACTTCACCCCCATCTT	for
48497651	0	335	ACACTTATAAATCATTGAGGAAAGA	for
48497652	0	335	AATTGGCCACATGTTTTGATTGATA	for
48497653	0	335	TTCTAAATCTCTGTAGGCTTTGAGA	for
48497654	0	335	GAAGCCAGCCTGAGCTACAAGCTGT	for
48497655	0	335	CTTATGTAAAAGTCCAGTAGCATCT	for
48497656	0	335	TGATTAGAAATGATTCTTTTCAAGT	for
48497657	0	335	ACTTAAAAATTGATATGATTTTAAT	for
48497658	0	335	TACCATTTGTAATCCTAACAACAAT	for
48497659	0	335	CCTTAGCACCTTTATTTTTGCTTAC	for
48497660	0	335	CCATTACTTGAAAACAAAGACCCCA	for
48497661	0	335	CAAACAATATTTCATTTGAGTTTAC	for
48497662	0	335	TTCATTGGACTAGCTTCACATAGTG	for
48497663	0	335	CATTGAAATTAAATCCAATTATACT	for
48497664	0	335	GTGAATTTTGTCGAAGTCAGACTTA	for
48497665	0	335	ATGAGAGGTTAGCTACCATTCTGTG	for
48497666	0	335	GAAGAGTTGCAGACTCAATTTCACA	for
48497667	0	335	AAGCAGGTGGGTATAAACTAGTGGC	for
48497668	0	335	ATTCACATAACAGTAAAGGCCACAC	for
48497669	0	335	GGCCTCTCAACAAATTGTGTCCTAG	for
48497670	0	335	CTAGATTAAGCTTTAAATTCAGATT	for
48497671	0	335	CACACACACAGGGTTGCAAATGTAC	for
48497672	0	335	CAGGATTGCAGTATTCTGGTGTCAT	for
48497673	0	335	CGAACCAAGAACTTTCATGCATCTT	for
48497674	0	335	TTCAGGAGGACAAAGTCAGCAGTAC	for
48497675	0	335	TCTACACACTAACCCGAAAACAAAT	for
48497676	0	335	TTGGAAATCCTTGTTCAAAATGAAA	for
48497677	0	335	GTCCACACTCCGACAGCACGTGTGC	for
48497678	0	335	TAGCCCAATGGCGGCAGTGACAGGG	for
48497679	0	335	TTGCGGGACAGCAGAAGAGATGGTT	for
48497680	0	335	GATGGTTAAAGTAATTGCCAAGCAG	for
48497681	0	335	CCCATTTGACTCGAGGCTTAGCTGA	for
48497682	0	335	AACTTTAGGGTCGGGCTTGCTACAA	for
48497683	0	335	TTGTAGAACAGGTGAACCAATAAAG	for
48497684	0	335	ACTTGCCTCCTCCACACCTTGATGT	for
48497685	0	335	TAAGTTAAAAGTGTGAGTGTGATAG	for
48497686	0	335	GTAAGAAAAGGAGAATGGGTAATGA	for
48497687	0	335	CAGATATATTCTACAGGCTGGGCAT	for
48497688	0	335	GTACATCTAGTTTGAGAGGTTCTGG	for
48497689	1	335	GAGAGGTTCTGGACCACACTGAGTA	for
48497690	0	335	CTGGGATTATCTGACTCTGGCCCTA	for
48497691	1	335	GCACACTGCCTTACACAAATCCATT	for
48497692	1	335	TGTTTTCATTTCTTCATTGAAGTGA	for
48497693	0	335	AATCTATGTGTTTGCTCAACACATA	for
48497694	0	335	AGGTCCCGGCTTCATAGAACTGTAG	for
48497695	0	335	GCCTGGGATAAAGGCAAAGTCATTG	for
48497696	0	335	ACAATGAGAATGTTCTTTGCATCCC	for
48497697	0	335	ATATATTCAGTGATTCACAGTTACT	for
48497698	0	335	GTTCATAAAATGTCAACGTACATAT	for
48497699	0	335	GCCTCCAGGTTTAAGATTGACCTTA	for
48497700	0	335	CCCATTATGGGCCAAAAAGTACAAT	for
48497701	0	335	TTTTGTAGAGACCATGCCTATTTTA	for
48497702	0	335	TGGGCAAATGTTGTTGTATTAACAT	for
48497703	0	335	TAGTAGTCATTCTTTTGCACACATG	for
48497704	1	335	GTATAATGCTTTCTTTAATGCATTC	for
48497705	0	335	TCAGCACTGACTCGGAAGTTACAGT	for
48497706	0	335	TTCATACGTTTCTTGGTTACCTGGT	for
48497707	0	335	AATGTGCTATGAACATGTTACTTTT	for
48497708	0	335	TTAAGTAGTCCTCAGAGTCTCTCAT	for
48497709	0	335	AAGCCCAAAGAAGGAAGGTGACACT	for
48497710	1	335	TGACACTGGCTGATGCTTCTCAGAG	for
48497711	0	335	TCTAATTCTTCTTATTGGTCTGGAA	for
48497712	0	335	TAGGGCTTCTGAAGTAGGGAGGATG	for
48497713	0	335	GGCTAAGACCCAATTTAAAACAGAC	for
48497714	0	335	CATACGTAGTTCTCCGCTCTTGGAA	for
48497715	0	335	CTTCTACTTGGGTGTTCACTTCAGA	for
48497716	0	335	AGCCACTTGAATTCTGACCGGACGG	for
48497717	0	335	GAACGGCTCCACAGGTGACATTCTG	for
48497718	0	335	AAGAAAGGCAGGAAAGAAATGTAAA	for
48497719	0	335	GAGCCATAGCTAATGAAGACAAAGC	for
48497720	0	335	ACAAAGCTCAAATCTCTGCAAGAAA	for
48497721	0	335	TCACTGAAATCTAGGCTAGGCCTGT	for
48497722	0	335	GGCAGTCCTTGAATCTCACATAGGG	for
48497723	0	335	TCTCAGTAATGCCGGGAGAACTGCT	for
48497724	0	335	TGTTGTGATGATCATTTTCATCAGC	for
48497725	0	335	AAGATGGCACGCAGAGGGTAAAGGC	for
48497726	0	335	TTTCTTACTAGGCAAATCTCTCTTT	for
48497727	0	335	ATTATTGCCAGAATTTAATGGTGGA	for
48497728	0	335	CCACACAAAGATCGACTTTTTCGTT	for
48497729	0	335	ATGTAAGAATTCAAGGTGTCTCTGT	for
48497730	0	335	AAAATAAACCATTCAGAACTGCCAT	for
48497731	0	335	GGTCCTTGACATCTTTGCATAGTAA	for
48497732	0	335	GGTTACTAATAGCTACTACCACTCA	for
48497733	0	335	CCCTCTTTCTGCCTTAAAGCGGAGA	for
48497734	0	335	TCCAAAAGAATGTGGCCTTGTTGAT	for
48497735	0	335	GCAAGGTACATGCTTATGGCCATTA	for
48497736	0	335	CACATTCACAATGTGAAAGACTGCA	for
48497737	0	335	AGTTAAAAACAGAACAGATCAAAGG	for
48497738	0	335	GCTACATAAGAGACTGTTCTCTCAA	for
48497739	0	335	TTGCACAATTGTATAAGAGGCATTA	for
48497740	0	335	AGAGGCATTAAGAAATCAGCACCCT	for
48497741	0	335	GGCGATAGCACCAATGACAGCATGC	for
48497742	0	335	CTGAAAGTATCTAGGCCTGGGGCTA	for
48497743	0	335	TATAGCATCAACGATAGCAACAAAA	for
48497744	0	335	CAGTATCTGTGTCATAAGACTTAAA	for
48497745	0	335	GAAGAGTAGCTCAGTGGATGAGTTT	for
48497746	0	335	TATCAGACGTGTTGTTGGCATCCAA	for
48497747	0	335	ATTCTACCTCTTGACCAGTGATTTG	for
48497748	0	335	TTTGCGTTATACTGCACCAAGAACT	for
48497749	0	335	GCAACACCGCACTCTAATACGAGCA	for
48497750	0	335	GCAGCGCAATTGATTGCTTTTATCC	for
48497751	0	335	CAAACGATCAGCTGCAACAGTACAC	for
48497752	0	335	CCGTGGCCCCGAAGGGCAAGAATAT	for
48497753	0	335	CAAAGATTGCAAGTCTGACATCTTA	for
48497754	0	335	TATTAGTTGTGAGCGATTTGGTGGG	for
48497755	0	335	TCCATACCTTGGCACAAAAACGCAC	for
48497756	0	335	TCGCCCCAGAGAAACTGCTAACTTA	for
48497757	0	335	GTCAGGTTTCGGAGACACTTTTTAG	for
48497758	0	335	CATGGAGGAATATGGCTTGCTGGCT	for
48497759	0	335	CTTAGAGATAGTATAGCCCTGGCTG	for
48497760	0	335	GGTTTTCATTAAGCTGATTTGTGCC	for
48497761	0	335	GAAACTATATATACCTAGATACACC	for
48497762	0	335	ACACAAGCAGATTTCTGTCTAGAGC	for
48497763	0	335	CCTAATGCTGCTTGTGGCCCTTTAA	for
48497764	0	335	GAGGTTTGCCAAGGGGGTTGTCATC	for
48497765	0	335	TTCCTGCTCCCCGGTGGAAAATAGG	for
48497766	0	335	GTTGCTTTCCACCCTTAGGCTTTTG	for
48497767	0	335	GCCTCTGCCCCATTGCTCTGGAGAT	for
48497768	0	335	GAGATGAAGCTGTGGCTTGCTTTTC	for
48497769	0	335	CAGGGAGCCATTCCCTCTGGTTTCC	for
48497770	0	335	CTGCTCCCTTTCTCAAATTTAGACA	for
48497771	0	335	GAACTGTTTTTACTTAACCCCTTCC	for
48497772	0	335	CTGTAGTATTTGCTGCCCTTCTTGT	for
48497773	0	335	TTGTGTGTGTGCCTCTGTGTGGATT	for
48497774	0	335	TGTGTGCCCTGAACACATAAATGAA	for
48497775	0	335	GGAGAACAAATTCCCTCATTTTTTA	for
48497776	0	335	TCACCTCCCCAGGGCTTCGTGTACT	for
48497777	0	335	AGCTTCATTGCTACTGGACTAAGCA	for
48497778	0	335	TTTAACTTTCCTATGACCATAGGAA	for
48497779	0	335	AAATAGTCTCCTTGTCGCTGATGCA	for
48497780	0	335	GCTAGAACTAGGGCTGTTCCTTCAA	for
48497781	0	335	TCTCTGTGAAAACAAATTCTCAAAT	for
48497782	0	335	GGGGGGAAAAATAACAAAAAACCAG	for
48497783	0	335	CATCATAATACTTGTGAGGAAGTAA	for
48497784	0	335	GAGACATCTGGCCGGGAGGTGTTAG	for
48497785	0	335	CATCACAGTAATAAAAAACAAACAA	for
48497786	0	335	GGGGGTAATGGGAGACTTTTCAGAT	for
48497787	0	335	ACTTTTCAGATAACATTTTAAATGT	for
48497788	0	335	TCAAAAATATTGTAACAAAATGAAA	for
48497789	0	335	ATATATTAGAAATTTTCTAAGAGAT	for
48497790	0	335	TTGTACCTCCTTTGTCAAGGAGTTG	for
48497791	0	335	AAGGACAGCCTGGTCTACCGGGTGA	for
48497792	0	335	GAGAACCTGGCACGGTTTAAAAAAG	for
48497793	0	335	CTTGAAAGAATCATGGCTGGGGCTA	for
48497794	0	335	GCTGGCCTTGAGGTCGGAGAGATCC	for
48497795	0	335	CCTAGGAGGAATAAAGAATCAAAGC	for
48497796	0	335	AGATGGTGTGAAACTGCACAGTGGG	for
48497797	0	335	GGAGGCCACACATGATTCTGACACT	for
48497798	0	335	ACAAGCATATTGCGAATACCTCAAC	for
48497799	0	335	CACAACTTTCAACATGTTGATCATG	for
48497800	0	335	TGGGATGAGCATCCAGAGTCCCCGG	for
48497801	0	335	ACAAGTATTAGGCAGATTAACCTTT	for
48497802	0	335	CTATGGGAAACAATTATCTCCCCAA	for
48497803	0	335	ACATGACATCAGGTGGCTGGTATCA	for
48497804	0	335	ACTTGGTATTTTGGTGCTATCTTCT	for
48497805	0	335	CTTCTGATATTTAGGCCTGAGGGAT	for
48497806	0	335	TCCCTTGTCTAAACCCCAGGGGCAA	for
48497807	0	335	ACGAACTGTGCAATCCAGCCAGGCT	for
48497808	0	335	GTTCCCTAGACTTTCTTGTGTGGTT	for
48497809	0	335	TATGGGGAAAGCAGGTAAAGGAAAA	for
48497810	0	335	GAGATATTCATGAAAACATTAACTC	for
48497811	0	335	GGGTAGACTGCCGGCCAAGCACACA	for
48497812	13	335	TTTAACTGTGGTGCCTAAGAGGCTG	for
48497813	0	335	TGGGCAGATCTGAGACCTGTGAATG	for
48497814	0	335	GAATGTCTTTCCTTCATCTGGAGAG	for
48497815	0	335	GAGAAACAGGGAAGAGAGAGGCTGA	for
48497816	0	335	AATGAGGTGAGCTGTACAACTGGAC	for
48497817	0	335	GTCCAGGATGCCCAGAATGGGGGAC	for
48497818	0	335	GGGTGGCTTCCCTTTCTGAAAAGAA	for
48497819	0	335	CTACGTGCAGTTCTTGCCTATGTCA	for
48497820	0	335	GTGCCGCAGAGTTCTCAGGAGCTTC	for
48497821	0	335	AATGTAAATGCTGAGCAGGGTAGGA	for
48497822	0	335	ATGGCAAGACAGGGGCATTAAATGG	for
48497823	0	335	GGGCTCTTCAGGAGTTGGGGAGCCT	for
48497824	0	335	TCCGTTGGGGTCCGGATCGTGGGAC	for
48497825	0	335	CATGTTGAAGTATTTTCTGAACTGA	for
48497826	0	335	GTCCTGGGAGCTGGGCAGGAGGGGC	for
48497827	0	335	CCGAGCACTGCCACCGCGGCTGCCT	for
48497828	0	335	CAGGTGTAAAGCACTGTACAAAAAG	for
48497829	0	335	CACAGGGTTTCCAAACCAAGTTTGC	for
48497830	0	335	TGAGAACTAAGAAAGACCTTGAAAC	for
48497831	0	335	CCAGATCTTGCATTTTAACTTCCCA	for
48497832	0	335	AAATACAAAATGAGCTAAATGCTAA	for
48497833	0	335	GAGAATACTTGGCACAGAAACAAAG	for
48497834	0	335	TCCCCACCAAAGTCACCTCCATTTA	for
48497835	0	335	TACACCAACAACTTCATCTTTAACA	for
48497836	0	335	AGTAATATAGAACAGCTGTGGACAC	for
48497837	0	335	TGTGTTTAGAATATGCTGCAGCTGT	for
48497838	0	335	TCCGAAAACCAGAGAAAGGTGACAA	for
48497839	0	335	CTTAATTCACAATAGGTCTTTGTGG	for
48497840	0	335	TTACTTTAAAATGGGCTTAAGTCTC	for
48497841	0	335	CATGTATCACTTGCTGCCTAAATCC	for
48497842	0	335	TCATCACCTACTTTGGAAGGTGAAC	for
48497843	0	335	GATCTGTTCTTTGGTGAGTCCTCTA	for
48497844	0	335	GGAAAAGGTACGTCTAAAACCTCCA	for
48497845	0	335	TGATCGAGTTCTACTAGCTATACTA	for
48497846	0	335	AAGAACTATGGTCGGAGGTCTTTGG	for
48497847	0	335	CCCCTGAGAGGGATTTCTTGATCCA	for
48497848	0	335	TGCAAAAAGACCCCTACCTAACAAC	for
48497849	0	335	ACCTAACAACTCTGGTCCAGATATC	for
48497850	0	335	TCCTTCAGGCTCATTTTCCGAAGAC	for
48497851	0	335	AGAAGGTCTGGCTGATGCTGATTCA	for
48497852	0	335	TCCTGTGTCTGGCCCTCCAACTGTC	for
48497853	2	335	TAGATGAAATAGGAACTCTATAGCA	for
48497854	0	335	ACCACCCAAATAATGTATACTGGTT	for
48497855	0	335	TAGAATTTATAGCTTTCGGATACAA	for
48497856	0	335	ATAATAATGAAAGAATTAATTCCAA	for
48497857	0	335	AAAGAGAGACTGACTTGAAAAAGAG	for
48497858	0	335	TAGATAGACAGATAGGCAGGCAGAC	for
48497859	0	335	AATTCACAGTAGGAAGTACCCATTA	for
48497860	0	335	AAGGGGCTTGGCAAAGAAGAAAAAT	for
48497861	0	335	GCCTAGGGTTCCGGGCATGAGCCTC	for
48497862	0	335	ACACTGATTTTTTAAAGCCTCATTC	for
48497863	0	335	AACAGGAGAAAAGAAACATTTCTAG	for
48497864	0	335	CTCAACTCTAACGCTCCTCATTTCT	for
48497865	0	335	TCATTTCTCAGAGCTGTTCTGAGTG	for
48497866	0	335	TTGTAGATCTCCGAAACACTAGTTC	for
48497867	0	335	CTAAAGAAGTGACGAATGAAGTAGT	for
48497868	0	335	TAGTACAGCACCCGACCACAATAAG	for
48497869	0	335	GCTGAACATCATAATACTTTAAAAA	for
48497870	0	335	AGTTGGTGCCTTTCCACTAAATCAT	for
48497871	0	335	TTTAAAAGGTAACTAAAAATTGAGA	for
48497872	0	335	AAACTATATACAGTACAGTTACTTA	for
48497873	0	335	TGTTGGTCCATTGTTGCCTAAAGTG	for
48497874	0	335	CTGCATGACCAGACTCACCAATTGC	for
48497875	0	335	AGGACCACCATGTTGAATACATTCA	for
48497876	0	335	TTTTTCTGAGAACAACTTTGGCTTA	for
48497877	0	335	CACAAACTTCCATAGTTGCTTGCTT	for
48497878	0	335	TGTTTGCAGATATCCTCCAGGAATA	for
48497879	0	335	TTCAGACATATGAGAACTGTTTGAG	for
48497880	0	335	AGCTTTGACTTTCACCGAGTCGGAG	for
48497881	0	335	CCGCTTGGGACATGTAGTAAAGACA	for
48497882	0	335	AAATGGAGCTTTTTCACACTCGTTG	for
48497883	0	335	CCTGGGAAACATTGGGGACTCTTTT	for
48497884	0	335	ACTCTTTTTGTACCACTGGTATAGG	for
48497885	0	335	TAGCTTCTAGAGGTACGAATGACTT	for
48497886	0	335	CTCAATGTTATGCTTTATCATACAA	for
48497887	0	335	ATTCTAGCAAAGATTGCTACTTGGT	for
48497888	0	335	CCCCGTTTTTATGATCCTAAATTAC	for
48497889	0	335	TGTCTATTATTTACCTCTATAGAAC	for
48497890	0	335	ATCTCCCCTTGAAAACAGCACTCAT	for
48497891	0	335	CAAACTATTGTAGTATAATTGAAGA	for
48497892	0	335	ATATTGTCCAGGCTAGCCTCAAATT	for
48497893	0	335	CCAGCCCAAGAATAACTTTTTAAGT	for
48497894	0	335	TTTTTACATTAGACTGAACAGAATT	for
48497895	0	335	GATACCTGGTCACCTAAACAGTGTA	for
48497896	0	335	GAATCCTTTGCTATTTACCAAATGT	for
48497897	0	335	AAATAGGAAAGGTTATTAACTCCCT	for
48497898	0	335	TGGGATCATTCTTAGTATAAATAAC	for
48497899	0	335	TTAATTTTCATTCAAAACAAAACTT	for
48497900	0	335	CAGCAGTGAGTCAATAGCAGCATTA	for
48497901	0	335	CCTTTTAGAATTAATTTGTAAAGTT	for
48497902	0	335	GGCCAGGAGGACACACGTGTCCGCA	for
48497903	0	335	CCGTGTATGGCCACGGAGTTACAGC	for
48497904	0	335	AGAGGAAAATAATGCTGCTATGGCT	for
48497905	0	335	ACTGAATCAGCTACCATATAAAGAA	for
48497906	0	335	CAAGTTCCCCCCGGACATTCATCGC	for
48497907	0	335	TACAGAAGTCCACCCTGTTGCACCT	for
48497908	0	335	ATGAAGCACAACTTCAGTGCTTAAA	for
48497909	0	335	TAGTCCATGGAGCCTGTAGAACTTA	for
48497910	0	335	CTTGTCACCCTCCGTACTCTATATA	for
48497911	0	335	AAGGAATTGGTGGAGATTTTTCTAA	for
48497912	0	335	TAGGGTTTCTCTATGTTCCTCGGGC	for
48497913	0	335	TATATATATCACCGTAAGCAGACTG	for
48497914	0	335	TCCAAAGAACACGTTTAATGGTTTC	for
48497915	0	335	ACATAATACTCATATGCAAAGGCTA	for
48497916	0	335	TAAAGATATGCAAATGTAGCTCACA	for
48497917	0	335	GTAGCTCACACCGTCAACCATTTCG	for
48497918	0	335	TTCAGCCCAACTCGGTCTCTTAGAC	for
48497919	0	335	TTCCAAGGACATTGTTGCAGCAAAC	for
48497920	0	335	TGTCTATATATAATAATCAATACAC	for
48497921	0	335	GTTTCTTCTTTCCCCAAGCATCCAG	for
48497922	0	335	GACCAAATGGACTCATTAGGTTGTT	for
48497923	0	335	TAAAACAAAGCTTTATACTGGAGAA	for
48497924	0	335	TTCACTATTATAACTGGTCTTAAAA	for
48497925	0	335	TGTACACTGGTAGCTTCTTGGCCAT	for
48497926	0	335	CTGGTTTGGCTGTTGTGGGAGTGTG	for
48497927	0	335	CCGCCGCATCTTTGGCTCGAAGATC	for
48497928	0	335	ACAGGAACCGGCCGAGGTGGGGCAG	for
48497929	0	335	GGTCCTATCAAGGATTGTCGTGAGA	for
48497930	0	335	CAAAACGTCGTTTATCTGCTAAAGG	for
48497931	0	335	GATGGAACAGTTTGTGTGCATGCTC	for
48497932	0	335	CAAGGTGTAGTGAATAAGAGTGAGT	for
48497933	0	335	GAGTTTACTTCATATTACTCACTAT	for
48497934	0	335	TTCTTTTTAGAGCGATTCTGGTATT	for
48497935	0	335	AACGGTAAGATAAAAAAAGCAGAGT	for
48497936	0	335	GAACAGGAAAATGAACAATAAAAAC	for
48497937	0	335	GCAAGTTTACCAACTTTCAAGGCAG	for
48497938	0	335	AAACACTCATTTCTGTTTCTTTAAA	for
48497939	0	335	GCAAATAATTAGCTCTTAAATTAAT	for
48497940	0	335	ATGTGTATCAAAGACAGGAGCCTAG	for
48497941	0	335	TGCTCTAGTGAAGGTGGACAGGTTT	for
48497942	0	335	GGATACACCCCACCAGAGAAGCTGC	for
48497943	0	335	ATATTAAATACTTAAAGAACTAATA	for
48497944	0	335	TGTTTTATTAAACAGATATTAAACA	for
48497945	0	335	AGGCTGGTAGAATATGGAGAAACCT	for
48497946	0	335	TAGTAATCGATATACAACCTTGTAT	for
48497947	0	335	TAACTTGTCTTCCTAAAGAAACAAA	for
48497948	0	335	CCTAGGCATTTACTTCAGAGATTTA	for
48497949	0	335	GTTGAGCAGTCTTGTGTTTCTTAGC	for
48497950	0	335	TCAAAGAACCAACTCTTCACTGATT	for
48497951	0	335	TATTTTATATCCCGACTCCAGTTTC	for
48497952	0	335	GACAACTCAGTAAGAGGAAAGGGTC	for
48497953	0	335	TAGACCTTAAAATAATATGCTTTAT	for
48497954	0	335	TGCTTTATTATTTTTTTTAAAATGC	for
48497955	0	335	GCTGTTCCATGTTTTGCTGAGCTGT	for
48497956	0	335	GGGATGGGAAGGATCCTTACCATAC	for
48497957	0	335	TTACCATACCTGCGGTTGCTGACTA	for
48497958	0	335	TTGTTAAACAGTCACAGTACATTGA	for
48497959	0	335	CAGAAGCAGTCAGGGGCAGAGCAGG	for
48497960	0	335	AGTGTACCTATAACTAGGAAAAAAA	for
48497961	0	335	GGAGGTTTATTTAGCCATACCATTG	for
48497962	0	335	TCACTGTCTTGACGAAGTTCTGGAA	for
48497963	0	335	TGGTCAAGTGTCTACAGGCATTAGC	for
48497964	0	335	AGATCTTTCTGTGTTTATTTCTCCT	for
48497965	0	335	TCAGGCCGTACTGTACCGCGGGTGA	for
48497966	0	335	ACATCCACATGGGCAATCCATCCTA	for
48497967	0	335	AACAGCACCCTCGTCCCAGTTTTGC	for
48497968	0	335	CTCCTTTATACTTCATATCAAATTG	for
48497969	0	335	GGGCATTATTCACTCTGCAACTGTC	for
48497970	0	335	GTATCATCTACCACCTTCAAGCTGG	for
48497971	0	335	TCCACATCTTTTCATTGTTTGGGGA	for
48497972	0	335	TTCGTTCTCTTCCCCTTGCTTTATA	for
48497973	0	335	TAAGGCGGGCGTGTGTGTGTGTGTG	for
48497974	0	335	CGCGTGAACTGGGAACACGGCACAC	for
48497975	0	335	AGATGACCAAATTTACTCTGAGTTC	for
48497976	0	335	GAGTTCCGTGAGGTTTTTGAGACAC	for
48497977	0	335	ACATTTATTTGACACTTCACAATGT	for
48497978	0	335	GACCTACAGAGTAAGACCCTGTCTC	for
48497979	0	335	GGATATGTATACTTGGAACAGCAGC	for
48497980	0	335	CTTTACTTCCTTATAGAGCATTGTT	for
48497981	0	335	TTCATACTCACATTCCTGCCTTGTT	for
48497982	0	335	CATAGCTACGTTATTAACCTGAAAC	for
48497983	0	335	GTGGTTTCCCATGTATAATGTTATA	for
48497984	0	335	AGGGAGGTGTTTTCTTCTCAGGTGA	for
48497985	0	335	CTACTCAGGTTCATGTGCATCTACA	for
48497986	0	335	AAGCCCTGCCTCGTAAATATACAGT	for
48497987	0	335	AGGTCCTGTGTGAATTTATTATGAT	for
48497988	0	335	ATTTCTTAGTATAAGACTAAGTGGG	for
48497989	0	335	TTCTCTGGCTTCATGATACACCTCT	for
48497990	0	335	TGCTGCTTTGAATCTTTAAAGTCAT	for
48497991	0	335	CAGTGCACCCTGCTCTAGTCATGTG	for
48497992	0	335	AAAATTTTTGTAGTTATTTCTCTCT	for
48497993	0	335	AAACATTTCCACATGCTTTTTTAAA	for
48497994	0	335	ATTTGTGGAATCGATCTTCATTTCT	for
48497995	0	335	CTTCCTTTCTTGATATCTCCTTGGA	for
48497996	0	335	GATTGTACCTTGATCACTGTTGCCT	for
48497997	0	335	GGTGAATGTATTCAGGAGAAAGAAA	for
48497998	0	335	GCCAATAACATTATATACTTTGTGG	for
48497999	0	335	AACACATTTCTCGTGTCTCAGCCAG	for
48498000	0	335	GTATCTCAATCCATGAAATTGCTAA	for
48498001	0	335	TGTGTATGCCCCGTAAAGGTAATCG	for
48498002	0	335	CTAGAAAACAAGGCTTAATACTGTA	for
48498003	0	335	CTTCTATGAGGCCGTCATAAATGGA	for
48498004	0	335	AGCATATAGCTTACATACTTTGGAA	for
48498005	0	335	GATCAAATGGAGAGAATGAGGAGAT	for
48498006	0	335	ATATGATCTAGTTTGTAACTCAGTT	for
48498007	0	335	GTGATCTAAAGAAGATCACAAAAGA	for
48498008	0	335	TTGGATGGAAATATGGGTCTGTCTC	for
48498009	0	335	ACCCAAACTCAGGGTATCAGGATTT	for
48498010	0	335	TCAGGATTTCTGATGAGGCTTCTTT	for
48498011	0	335	CAGAATGTGGACACAGGGGAATTAT	for
48498012	0	335	GATGTCCTTTCTTTCTATTCCTGTA	for
48498013	0	335	TTCCTAGGGATGAAAGGGTTTAAGT	for
48498014	0	335	CCTGTTGTGCTGGCTCTTTCAGACT	for
48498015	0	335	TACATAGCTAAGAGAATAAAACAAA	for
48498016	0	335	TCACACCACTCTAGAAAGCTATGTC	for
48498017	0	335	TCTACTTTTGCAGCAGCTCTGATCC	for
48498018	0	335	TGAGTGAAGAATCTGTATCCTACAC	for
48498019	0	335	GTGTGACTGTGTATCCCACACTCAG	for
48498020	0	335	GCCAGAAAAGCTGAGTTGCTGATTA	for
48498021	0	335	CTCCTACTAGAGCCTGTCTCTTCCT	for
48498022	0	335	AGACTGAGCAAGACACTATGCAAAG	for
48498023	0	335	TAAGATAGTAAGACTGCTGATCTTG	for
48498024	0	335	TCTTGGACAAGTCACAGAAGCTCTT	for
48498025	0	335	TAGTATTCAGCCGTCTTCCTGGATT	for
48498026	0	335	TTTACCGACCTCGGGCTCCAGTTCT	for
48498027	0	335	GGAGAGCTCCGCAATGGCTCGGGTG	for
48498028	0	335	AGCTACAGCAGTGGCCGCCACTGCC	for
48498029	0	335	GACCCCGAACAGATCCAAAGACCCA	for
48498030	0	335	CTGTGGTCCTGTTAAGGCCAGTCTT	for
48498031	0	335	GGCTCCAACCCTACTGCAAGCCATC	for
48498032	0	335	CTTCTAATTACTGTTTTTCAAGTTA	for
48498033	0	335	GGAACCCAACTCAGATCAAACTTGA	for
48498034	0	335	AATCCTCACTGCTGTCATACTGTTC	for
48498035	0	335	AGATATGAGCGATTGGCTAAAAACA	for
48498036	3	335	CTGTGTCATCCATGTTGCCATCTCC	for
48498037	0	335	TTGGAAATCTTGGAAAAGCTTTGCA	for
48498038	0	335	TCCTGAACCTGGAGACTTCTTTGTC	for
48498039	0	335	ATCATCTTTAAGGATCTTCCGAATT	for
48498040	0	335	TCATCAAAACAACTAAAAAGAAAAT	for
48498041	0	335	GACTTCTTCGCTCACTCCTGACTCC	for
48498042	0	335	ATGTCTGTATCTCGGCTTCTTAGAT	for
48498043	0	335	AAGGCAGCACTACATTTTCAGTCAC	for
48498044	0	335	TACTTCCTTGGTGTTTCTCTTTGAA	for
48498045	0	335	ATCAGAGGAAGACTCCCACTCCTGC	for
48498046	0	335	TGTTTCTCCCTTCAAGTCTGGGGCT	for
48498047	0	335	AAAATCTGACCCTGAAGTAGAATTT	for
48498048	1	335	CCCCAATCACTGCTTGCTTAGCTTT	for
48498049	0	335	GGGTCTACATTTTTCTGAGCTGCGG	for
48498050	0	335	TTTAAAAACTCTTTCTTTTCTGTAG	for
48498051	0	335	CAGATAGTGCTGCGTGAGAGTAAGT	for
48498052	0	335	CACAGTGCTCCCAAAGCATATAAGC	for
48498053	0	335	GGCCATGCATATCCATGCACATGCA	for
48498054	0	335	ATACATGTAGGGCTGCAAGGTGATT	for
48498055	0	335	GGCACTAGCATTTATTAGCTCAATG	for
48498056	0	335	GTGTAATAAATATTTTAAACAATTT	for
48498057	0	335	AATTTAAGTGGGTAAAGTATATTAA	for
48498058	0	335	AATTCCTTAAATGTACTTTTGCTTT	for
48498059	0	335	AAATATTTAGGACTGACCATATTAC	for
48498060	0	335	TGAGGAATCTGACTATAATCTTTAT	for
48498061	0	335	AAAATATTAAAGGGACACATCTATA	for
48498062	0	335	GCCCAAAAACTACATATAGGCACTA	for
48498063	0	335	GAACAACGAAAGAACTTCATCACTC	for
48498064	0	335	CATCCATGAAGAACAAACTGGGGAC	for
48498065	0	335	TGTTTTGAGAAATGGACTTTAACCT	for
48498066	0	335	TCTGCTTCAGAGTGCAAAGAGAAAC	for
48498067	0	335	AATTATTTTTAAATAGTGCTTTTAC	for
48498068	0	335	CACAAAACACTGACCACGGGAGGCA	for
48498069	0	335	ACAAGTACATGAGTAGCAGATAAGA	for
48498070	0	335	TAGCAACCACAATAAATCACCCCCA	for
48498071	0	335	AGGTTGGCCTTACACTCACGCTATG	for
48498072	0	335	AACTTCTGGTTCTCATCTGTCTCCC	for
48498073	0	335	TGTATCAACTCAATCACATATCCAT	for
48498074	0	335	TTAACAGTAGCACTTTGGATCATTT	for
48498075	0	335	GTAAATAAAAAGTTAAACTGATAGC	for
48498076	0	335	CTTTTAGAAAACTGGCACACAAAAA	for
48498077	0	335	TAGGCAAGCACTCTACCTCTGAGCC	for
48498078	0	335	TCAATAACAATGTGTAACTTACACA	for
48498079	0	335	TCCATGTACAAGATAGTTATAGCAC	for
48498080	0	335	TCATGCACAAATTATAGTCTTTAGT	for
48498081	4	335	ACATCTTTGGTTAAATGATTAACTA	for
48498082	0	335	CCTCAGTGTTTGGAGTATAGGTGTG	for
48498083	0	335	TCTTCGCAGATATACAAGTCCACCA	for
48498084	0	335	AATAACAGCCAGAAGCAGTCCCAAC	for
48498085	0	335	AAAAAATATCCTATTGGTAAATGCA	for
48498086	0	335	AGCTTTAACAAGGCGACGGAACTTG	for
48498087	0	335	CCAATTCTCATTCGGGCTCCCTGCT	for
48498088	0	335	TTAAAACCAACTCATAAGTGAATGC	for
48498089	0	335	AGGCTTTGTTTTCTTCCTTTGTAAA	for
48498090	0	335	GCCCAAGCATGGCGACTTCTCATTT	for
48498091	0	335	TTATTTAAGCTGCATTGTCTCTTAA	for
48498092	0	335	TTTTTACCCTATAAGGTGGTATGAG	for
48498093	0	335	GTCATTGGCCATGTAGGTTATGCTT	for
48498094	0	335	TATTTGGAATTGTCATTAGCTCCCT	for
48498095	0	335	GCTAAAGACTACTACCTCCTTACAC	for
48498096	0	335	TAATCCTTAATCCTTAGGATCTGTC	for
48498097	0	335	CTTCTGTGTGTGTGAGCGCGGAGGC	for
48498098	0	335	CAATACCGTGTTTCTGACTGTTACT	for
48498099	0	335	ACTGCTCCACTGGCTCTGCCTTGGG	for
48498100	0	335	TATTGTTTTTCATCCTCATCTCATC	for
48498101	0	335	AGGCAATAGAGGTCATTTCACCGGG	for
48498102	0	335	CAAGTAATGAGCCAGAAAATGTGAT	for
48498103	0	335	AAATGTGATGACATCAGTTCAGAAC	for
48498104	0	335	TCTGCTATGTTTTTGGAGCGTCAGA	for
48498105	0	335	GTTTGTGTTTATCGCACTAGGACGA	for
48498106	0	335	TATCGCATGTCCTTGTTCACTGGGA	for
48498107	0	335	ATCTTCTATGATCATTGATGCTCAT	for
48498108	0	335	GTAAAACTGCTCAGTCTATTGCTTC	for
48498109	0	335	AGTTAAAGTTCATGTGCACTGACAC	for
48498110	0	335	GCTAATATGGCAAATCATTTTTATT	for
48498111	0	335	CCTTGCAAGATAGCTGTGGTATGTG	for
48498112	0	335	TGTGTCTTGGGGTCCAGCAATGATT	for
48498113	0	335	TCCTCTGTTGCAGGATGTCGAGACA	for
48498114	0	335	GTGCCTTTGAACGTGAGAAGGGATT	for
48498115	0	335	ATTCACCATGTGTTCTGCATTAGGA	for
48498116	0	335	GGAAGAAGATCATCAACTTGACAGA	for
48498117	0	335	ATATTTGAGCCTGTCTCGAAACAAC	for
48498118	0	335	ATGTACTTGGACTACAGCCCTAGGT	for
48498119	0	335	TTCGGCCAAACATCTGCAGAATCTA	for
48498120	0	335	CTAGATCTGAGCTACAACAAGTTTA	for
48498121	0	335	CCAGCAGCCACTCTTCTGGGCTCGC	for
48498122	0	335	GAACAACAGTCACCTGAACACTGAG	for
48498123	0	335	TTGAAACTTTCCGTCTTGAAAGGAA	for
48498124	0	335	CTGCAGCCTGTGTAGTATGCTCCAG	for
48498125	0	335	CGAAGGTCCTCCCGAGGCCCGGCAT	for
48498126	0	335	TACCTGTTCCCCGCTCAGACTGCTA	for
48498127	0	335	CAGAGACCATCATACTAAACAGAAT	for
48498128	0	335	GCCAACAAGTGCTCGTGCCCTGAGC	for
48498129	0	335	TGTTCCAAGCATTAAATTCTGCTTG	for
48498130	0	335	GAACAAGGCTCCAAGGTAAAGTAAG	for
48498131	0	335	ATTTCTCTTATGATATTGATCAGAT	for
48498132	0	335	TGGCTATAAATTCTAAGTGGCATGA	for
48498133	0	335	TTAACAGAGTAGGAGAAGGTGTATA	for
48498134	0	335	GGGGTACCTAAACGGAGTCAGGTGA	for
48498135	0	335	CTGGTTCAAGCCTTAGTGACCAAAG	for
48498136	0	335	TGGTTTTGTCTGGGTCCAGTGTAAA	for
48498137	0	335	TGCTTAGCAGGCGTGAAAGGCAAGT	for
48498138	0	335	CCCGAATGCTCTATTAGGAGTGAAG	for
48498139	0	335	CACTCCGGTTCATAGGAACTGCAGA	for
48498140	0	335	TAGATAGGAAATGAGAAAAGACCAA	for
48498141	0	335	AGATTTGGTTCCAAAATTGAGAGAT	for
48498142	0	335	TGCTTCTAAAAATAGAGTTGCCATG	for
48498143	1	335	AGAAGCAAGTACGTGTACTGTAACA	for
48498144	1	335	GAAAAATATTACCACTACGTTTCTA	for
48498145	0	335	GGTGTCATTGTCGTCGTCGTCATCA	for
48498146	0	335	CATGCTGGTGGTGATGAGAATATTT	for
48498147	0	335	GACTCTGCGCCACGCAGCGCCAGCT	for
48498148	0	335	ATCCGACTCCTGATCAGCCATCTTG	for
48498149	0	335	TTTATTTTTAATTTTTTTGTTTTGT	for
48498150	0	335	TTTGCCATGCCCAGAGTGATGCTTA	for
48498151	0	335	TCTGCAGATTTCTTACGGTGCAGGT	for
48498152	0	335	ATCTTGTAGGGCCACACTAACGCCA	for
48498153	0	335	GGTGTACAGTGCTAATTCAAATGAC	for
48498154	0	335	CAACATCAGAAGCTCTGAGGCCATC	for
48498155	0	335	AAGTACAACTTGGAATACTCTTAGT	for
48498156	0	335	TTCAGAAGCAAAGTTGTGTTACTAA	for
48498157	0	335	TGTAAAAATGAAAATAGTGTTTTGT	for
48498158	0	335	TTTTTTCTGTTATTACTTTCTATCA	for
48498159	0	335	GATCAGGAGGTACTGAACGGCAACA	for
48498160	0	335	CTTTTCACCTTTCTCATTATGGTTG	for
48498161	0	335	ACCTTTAATTGGTTCCAAAGACTCC	for
48498162	0	335	TGGTTGCAGGAATAAGACCTTTAAC	for
48498163	0	335	TGGAATCTTCAATTTGTCCCCATTG	for
48498164	0	335	CAGAGCTGGGGTTCACCTTTCTGTC	for
48498165	0	335	TGCTTCCGGCTTTCCATTAACAGAA	for
48498166	0	335	GTGCATGGATCGGTCCCACTACATA	for
48498167	0	335	AAACTTGTACATCGTGTTTCTTTGA	for
48498168	0	335	GCTGCTTATTTTTGATCCATTATCA	for
48498169	0	335	GACACACTTCTGCGTTCTGCATTTC	for
48498170	0	335	GTTTTTCAATGTCGAAACAACCTGG	for
48498171	0	335	ACAGAAGGGTTGTTAGCACTTTGGG	for
48498172	0	335	AATAGTGCAAGTATTTAAGACAGTA	for
48498173	0	335	AGAAGGTACTGGAATTTCCCCTTGA	for
48498174	0	335	GTAAGGATTTCTTCAGGGTTAACTT	for
48498175	0	335	CATCTTATGCTGGGTCATAATCTGT	for
48498176	0	335	GACTGGCACTGTCGGAGGTATTTCA	for
48498177	0	335	CTCTTCATTCAGTTACTTCTCGATC	for
48498178	0	335	GAGCAGTAGAAGATCCATGCGGCAC	for
48498179	0	335	CGCGCCTTTTACGTGGTCTGAATGG	for
48498180	0	335	CACACGTTTATTCTGAAACTTAACA	for
48498181	0	335	TTGAAAAGGCTGTTAGTGACCAAAG	for
48498182	0	335	CCAAAGGGATATCTGTAAAGACTGT	for
48498183	0	335	GTGTGTAATGCTTATCATATACCGG	for
48498184	0	335	ACCCAGGAATGGCAATCAGGAGGTT	for
48498185	0	335	TGAAGGAGGGGAGATTGGAGTTGGG	for
48498186	0	335	ATAAGTAAAAAATAAATAATAAAAA	for
48498187	0	335	CAAATATACATGAATAAGTAAAAAA	for
48498188	0	335	AGTATCTCTTATTTGCTTGTCGCAA	for
48498189	0	335	CAACAGAATGTCTAGAGTTCAATCT	for
48498190	0	335	AGCAAGAGGAACAAGAGTAATATAG	for
48498191	0	335	CATAGTTAGGAATAAAGTGGCCTTC	for
48498192	0	335	GTCACAACCAAGATGTTTTCAATGG	for
48498193	0	335	TTAAGAACAAAGTTTCTGCTATAAT	for
48498194	0	335	TTATTAAGGAAGAATTATAGGTAGA	for
48498195	0	335	ATAAACATTCTTCAGTTTCTGGTGA	for
48498196	0	335	TGGCATGAAGCTGACTAAAAAGGCA	for
48498197	0	335	TGGCATGTTTTTTTTCATTGTATTT	for
48498198	0	335	AGAGCGGAGAGGAAAGAAGAATAGA	for
48498199	0	335	TAGACAATCCTTGTGAACAGGTCAC	for
48498200	0	335	CTACCATTGTAGACTAAGGAGAAGT	for
48498201	0	335	TCGTGAGCAGACCTTTGCCAAGTGA	for
48498202	0	335	GAAAATCCACTGTGGTGTTTATTGG	for
48498203	0	335	CGTGATAAGGAGTGAGCCATCGTCA	for
48498204	0	335	AGTGGCTTCTAAGATCATCTGGGCT	for
48498205	0	335	ATTGATGAATTTTTTTTATGAGGCC	for
48498206	0	335	ATGTATTTCCGAAACCATTATAGTT	for
48498207	0	335	GTTTGTTAATATAAAGAAAAAATAC	for
48498208	0	335	CTTTTGCAATAATAATTGATGAAAA	for
48498209	0	335	ACGCCCATCGACTGTTTCAAGCATA	for
48498210	0	335	GACAGTTAGCCATAGGGTACGGGAC	for
48498211	0	335	GAGCGCTCGCAGCAGCCTTTCAAAT	for
48498212	0	335	GTTCTAGAAACTTCTCGGCATCTGA	for
48498213	0	335	CCTTCTGGATCTTCTGGGATTCCTT	for
48498214	0	335	TCTGCTGTCTGCGTAGCCATCGCTG	for
48498215	0	335	ATATGCGCTTCCAAAGTGCGAGTTG	for
48498216	0	335	GTCCTCAGTCTCGAGAGTGGTGAAC	for
48498217	0	335	TGGGACCAATAAGAAAAAAGTGTTG	for
48498218	0	335	CAACTCCGTTCTTTTTTTATATGCC	for
48498219	0	335	ATGCTATAAATAAGAGAAACAAATT	for
48498220	0	335	ATTATTTAAAAATATCTGTGTTACT	for
48498221	0	335	GCCAGAGAGCTATAGTATTTGTGCC	for
48498222	0	335	GTTGTTTTTCTGATGTATACAGTAG	for
48498223	0	335	CCAAAACAATGAGTAAATTCTTGAA	for
48498224	0	335	TAAAAATTAGTGTACATAATGCAGT	for
48498225	0	335	GGTTCTTTCACAAGCCTGTAGAGGT	for
48498226	0	335	CCTTGCTCATATTCTGTCCTTACCT	for
48498227	0	335	AGTGGTTCTGGTTACCATGGTTGTA	for
48498228	0	335	ATTACCAGTTGTTCCACTGTAAAAA	for
48498229	0	335	GTAGAAAGAAAAGTGGGATCCATGT	for
48498230	0	335	TTTTACAAATAACATTTCATCTTAC	for
48498231	0	335	TTATGGCTAATAAAAGCCATGCAAA	for
48498232	0	335	AGCCGCATTTTATAAAATGTAGGCT	for
48498233	0	335	AACAGAGTATTAGTCACATTGTGAA	for
48498234	0	335	ATATGTGACCTTATTTTTTTCTGAG	for
48498235	0	335	ACGACAGTGTGAATTTCTGCTGCTT	for
48498236	0	335	TGAGAGTAAAGTGCACTTATCTACA	for
48498237	0	335	GTCAGTTGAGCCATTTCAAAGTGAT	for
48498238	0	335	AGATGAGCCTCTCAAAATTATCACC	for
48498239	0	335	GTAAATTTTGTATCTTACCATTTTT	for
48498240	0	335	TTGATACAAATGCTTATTACATCTT	for
48498241	0	335	TATACTTTGTATGCATCCTGTTTAC	for
48498242	0	335	TGGCTGTCACATAAATTCTTTGGAG	for
48498243	0	335	AAGACCTTACCATAAAATAAACAAG	for
48498244	0	335	GAACATATTAGCTTTATGGGTATTT	for
48498245	0	335	AACTATCGGAGAAGTGGTTGGGTTT	for
48498246	0	335	CATTCTGTGGCCTTGTGTCTGGCAA	for
48498247	0	335	GTGTCTGGCAAGTCTGAACTCCTGT	for
48498248	0	335	ATTTGCAGTACCCCATCAAGACAGT	for
48498249	0	335	GTAGTAGTGATCGCAGTTTGCATTC	for
48498250	0	335	GTGTTACAAAAATAGGGTAATTGTT	for
48498251	0	335	GTCCCAGGGCAGCTAGTTTTCTACA	for
48498252	0	335	TGCCTAGGAGAGAGATAGCTTTTCA	for
48498253	0	335	AGGTTATTACTGTATTTACTGAGCC	for
48498254	0	335	ATCTGCACTTTTTCAGTTAAGTTAT	for
48498255	0	335	CTCGGGTATGTGTTTGTAAGCACTG	for
48498256	0	335	CTTTCAGAAATCTTTGAATAAGAGA	for
48498257	0	335	AGCAAGACATGCGGTTTTAGGGATA	for
48498258	0	335	AATAAGTGTTAATTTTTGTTTTCAA	for
48498259	0	335	TAAAATATCTATTCCTACTATTTTT	for
48498260	0	335	ATTCTTCAACTTTCTCATCAGTACA	for
48498261	0	335	ATCAGTACATTTGAATTTTGCTCCA	for
48498262	0	335	CTGATCAACTTACTCATAATAAGGT	for
48498263	0	335	AAGTACAGAAATTCAAATGGAGCAA	for
48498264	0	335	AATGGAGCAATTGCAGACACAGGGA	for
48498265	0	335	GGGAGATGTGGTGGAGGGGAAGACA	for
48498266	0	335	AAGAAATTGAGTTTTAAAGCAATCC	for
48498267	0	335	CTTTCAAATAATCCATTACAAATGG	for
48498268	0	335	TTCCTCAGATCTTTTATTTATCATT	for
48498269	0	335	TGAATGATGGCAGTATATAAGTAAA	for
48498270	0	335	ATATAAGTAAAGATAAATCATCTCA	for
48498271	0	335	TTTATAAACTTGGTAAAATTTTAGT	for
48498272	0	335	CTCTGCACAGTTCAATTTTTATGCA	for
48498273	0	335	ATTTTTATGCAACCTTTTGGGTTAA	for
48498274	0	335	CATGATTGAATAAGGTAAACTTTAT	for
48498275	0	335	GCTCTAGCCAAGCGATGTTGGAAAG	for
48498276	0	335	GTTAGTAGTTTTTTCCCCCCTTTCC	for
48498277	0	335	TGAGTAAATAGCGTGAGTATCCCAT	for
48498278	0	335	TCAAGGATACTCCTTATCTGTCACA	for
48498279	0	335	TTATCTGTCACACTTCACTCCTGAC	for
48498280	0	335	AAGCATGCATCTTCCAGATGAGCCA	for
48498281	0	335	TTACCTGAAGGGGTGGAAGGATTCA	for
48498282	0	335	GAAGGATTCAGACGGTGCCGGGATT	for
48498283	0	335	CACCTCAGTGAAGATGGTACCAGTC	for
48498284	0	335	TGAGATTGAAGTGTGTTTTTGTTGG	for
48498285	0	335	AGCACTGACATAACCATCATTTACA	for
48498286	0	335	TGAGATAGTTGATATCTAATTCTCT	for
48498287	0	335	AGAGCAAGTGATTTCTCAGTATTAC	for
48498288	0	335	GAAACTCCCAAAAAACATTTTCCAC	for
48498289	0	335	CACAACAGTAGACGATAAATAACTT	for
48498290	0	335	CATGACAATGCATGGAGTTGACCAT	for
48498291	0	335	GTTTGTAGGTGGTAATGTGAACAAT	for
48498292	0	335	ATATCATGCACCGTATGTGCACAAA	for
48498293	0	335	ATGTGCACAAAACCCCATAAACATT	for
48498294	0	335	TTCTCCAAGTGGCATTTGTAAGCAA	for
48498295	0	335	AAATCTTTACATTTACCATGTGGGT	for
48498296	0	335	GTATCTTCGGCTTGCCTGGAACTCA	for
48498297	0	335	AAAAATTATGTGCGTGTCTGTGTGC	for
48498298	0	335	AGGATGTTGTGAAGTAACTGATGTG	for
48498299	1	335	AAAGGTAAGTCTTACATGGTTGCAA	for
48498300	0	335	TGGATTAAAACCGAGTAAATATTTA	for
48498301	0	335	TGGCTCTTTCTGTGTCATGTGTACA	for
48498302	0	335	CAGCATAATAGAGAGCATGATTTCT	for
48498303	0	335	AGCATGATTTCTCGGCTTCCTGATC	for
48498304	0	335	CTGCTACCATGCCTCCCTGCCATGG	for
48498305	0	335	TGGTGCTTAATCACAGCAACAGAGA	for
48498306	0	335	TAAGCCATCCAAGCCCTCGGAAAGT	for
48498307	0	335	TAGAGATTGTCTTGAGTCTCACAAG	for
48498308	0	335	GACCATGGGCACCTTAAGCATCAGA	for
48498309	0	335	AAGTCTATGGAATCCAGGGAGAGGA	for
48498310	0	335	AGGGAGAGGAATACAGTGGTCTGAA	for
48498311	0	335	TAGACTCATGTAATTGAATAATTGT	for
48498312	0	335	CACTTTTGAGCATGGTTATTTATCA	for
48498313	0	335	GAGTACACAATTAAACATGCAGGCA	for
48498314	0	335	ACATACAAAATAAAAATAATTTTCA	for
48498315	0	335	CCTTTATACATTTTTCTGACAAAAT	for
48498316	0	335	TTGGGATCACATTGTAACACTGGAT	for
48498317	0	335	AGGTGTTAAAAAGGAAAAGATTACC	for
48498318	0	335	TAAAATAATGAACTGTAAGCCTGTG	for
48498319	0	335	TTTAGCTAATATTTGGATCGAAAAG	for
48498320	0	335	AGGGATTTTTTTTCTTTTTCACCTA	for
48498321	0	335	TCTTCTTCAATGCTAATTTCAGTTA	for
48498322	0	335	ACGAACCCGGATGATTTCTGCTCCA	for
48498323	0	335	CCTCATTTTCAGATCTTGGTTGAGT	for
48498324	0	335	GGTTGAGTTTTGCGAAGTTTAATGC	for
48498325	0	335	GAAACTTCACTCGAGGTGAAACTTG	for
48498326	0	335	GGTACTGAAGAAGAACAACAAGGTA	for
48498327	0	335	TTTGGAAAAGAAAACTTTATGGATT	for
48498328	0	335	CCACAATTGAATACCATGACTGATT	for
48498329	0	335	ACTGATTTTTTATTGGAATTACTGA	for
48498330	0	335	GTACAAGTAGAGGGATCTCCTGATT	for
48498331	0	335	TCAGGTAGCATTGTTAGATCTATGT	for
48498332	0	335	ACTCCATGAGCATATGGTCGTTTAG	for
48498333	0	335	ACGAGGCTGTGAATTGCTCACATGC	for
48498334	0	335	TTACCAGAGGCTCGAATGTGATCCA	for
48498335	0	335	TATTCATAGATATGTTATTGTTAAA	for
48498336	0	335	TTGAATAATATATGCATGAGTGGAA	for
48498337	0	335	AGGGCTTTTAAGGTATCAAGGCCTT	for
48498338	0	335	TACATCACATACCAAGGTGAAACAA	for
48498339	0	335	TATTAAATCTGGCATAAATCTTGAA	for
48498340	0	335	TTTATTTCTAAAAGCACAGGTTTAT	for
48498341	0	335	CTATGAGAGCATCCTTTCTGTTGCC	for
48498342	0	335	GCTTTTGTCCATATAATCTATGTCC	for
48498343	0	335	TTGTACTTTAACGTGTTTGAGTATA	for
48498344	0	335	ATCTGGGCTCTGATCCCACCTACAT	for
48498345	0	335	TGAAGTGAAACATTGTCTCAGAATC	for
48498346	0	335	GCCTCTGTGGAGAGCTGCAAAAGCA	for
48498347	0	335	TTCCCGAGGGGGCTTGGGGGCTTCG	for
48498348	0	335	ATGCAGGCAGACACTCTGGCAATCT	for
48498349	0	335	GAGGGACTGACACGATCTAGCTTAC	for
48498350	0	335	TTTGTATTTATTTATTTATTGTGTA	for
48498351	0	335	AAGGGATTAGGAATAAAGAAAATGC	for
48498352	0	335	GGGACCCACCCATGGTCTCCCACAT	for
48498353	0	335	AAATTTTAGGTCGACCTTACATCTA	for
48498354	0	335	GCATGAACCAAGTATATGGCTCAGT	for
48498355	0	335	TAGCAAAATTATGGTTATGTAGCAG	for
48498356	0	335	AATGAGAAAAAAATGGAAGGGCACT	for
48498357	0	335	TGAAAGTGTTAGAAAGAAGAGTGAG	for
48498358	0	335	CATGCCATGCTTTCTGCCATGAGAA	for
48498359	0	335	GTGGAAAATGATGCTTTCCCAGTTC	for
48498360	0	335	TGAGAAACTCAGTTCCTTCTACTCT	for
48498361	0	335	TGTCTCAGGCTATACTACCAGCATC	for
48498362	0	335	TCTTCTCTCCCCATAGGCCTCCCTC	for
48498363	0	335	ACTGGAACATGAGCAGTTCACCAGG	for
48498364	0	335	TCATAGACTTTCGTGACTCTCTTCT	for
48498365	0	335	AAATATGGAAGAAGTGGTTCAGTGT	for
48498366	0	335	TGTTCTCAACACCTTCTTTTTCATT	for
48498367	0	335	GCTAAAGACAGCATTAAATATTGGA	for
48498368	0	335	TTGGCATTGTAGTATCCAAGGTCAA	for
48498369	0	335	ACGATAAGCCAATTTTCCAGTGTAT	for
48498370	0	335	CAAGTTTTGGCACACCTTTCACCTA	for
48498371	0	335	AATACCTCAGTGGCTAAGAACATAT	for
48498372	0	335	GTCTTTGTTTTCAGCTCCTTCTTCT	for
48498373	0	335	CATCATCCTCCTTGGCTTCCTTGTT	for
48498374	0	335	TTTTACTTCTTTCTCTGTTCCAGTG	for
48498375	0	335	CTAATTGCAGCATGATATGTACTCG	for
48498376	0	335	CCGAACCACAAGATTTCCAGGCTTC	for
48498377	0	335	CTGTTGGTGATCATGAATGATACTG	for
48498378	0	335	TTACTATTATCACCATACCTGCTCT	for
48498379	0	335	TTTACTGAAACTGAAACGTGAATTG	for
48498380	0	335	TAATTTTGATGAGTAATTTTTGTTT	for
48498381	0	335	TCTCTATGGAAGGCAATACTTTAAA	for
48498382	0	335	TTGCTAAATGCTCCAGGTAATACCT	for
48498383	0	335	AAAACTCACATGGATTTTTGTTAAG	for
48498384	0	335	GTACACCTCTTCTAGGAAATGTATC	for
48498385	0	335	GAGGGGACAGGATGAAACACAACTG	for
48498386	0	335	GACCTACAGATAAGAGGTGACCACA	for
48498387	0	335	TCATGACTTCTAACATACTGATGAA	for
48498388	0	335	AATGTCAATCAATTTAGCCTTCAAA	for
48498389	0	335	GTACTGAATTAACTACTCCTAACTT	for
48498390	0	335	CAATTGCGTTCTTGTGCTTTTTAGG	for
48498391	0	335	CATTTATGTTTTCTTTCTGTTTTGA	for
48498392	0	335	ATTGTCACTAAGGTTTGTTAACCAC	for
48498393	0	335	CAAAAGCAGTACGAGGAAGGAACTG	for
48498394	0	335	AGGCATATGATCTGTGTTTGAATAA	for
48498395	0	335	CAAAACCATTTATACTGACAAATAG	for
48498396	0	335	GCATGTGTATATACTATTTTTGTGT	for
48498397	0	335	TTTGTAAGAGACTTTGGTGGAAAGA	for
48498398	0	335	GAATTTAGTTGGGTCCATTTGAATT	for
48498399	0	335	TAACTAATTCTCTTTTTAAAATGTT	for
48498400	0	335	CATTACACATTACTGCTTGTAAATA	for
48498401	0	335	TTTTAAATCAAACATTTTCATCCAG	for
48498402	0	335	TCCTTCACTACTTGTCATCATCTGC	for
48498403	0	335	ATGCAGATTATTTACACGAAATATA	for
48498404	0	335	ACCTATTATATGTTGATAGTCACAT	for
48498405	0	335	AAGAACATTTTGCTTTGACATTTCC	for
48498406	0	335	AAACACCTATGCAAGATAAAAAGAA	for
48498407	0	335	GATCAGGACCTTTAGAATTAGAAGT	for
48498408	0	335	GAAACCAACTCATGTATGGATAAAC	for
48498409	0	335	AGAAAGTCCAAAGATGATGAAAGAA	for
48498410	0	335	AAAAATAAGCTCCTGTGTAGTAAAT	for
48498411	0	335	TTCACAGATTTGAATGTATGGTCAA	for
48498412	0	335	GATAAAAAAAATAAAATTAAGAAAA	for
48498413	0	335	GTAAAAAAAGGTATCATGAAGAAAG	for
48498414	0	335	TTCGTCAGGGTTTAGAGTTTTAAAG	for
48498415	0	335	CTTTCAATGAAAAGGGGAAAAGAAG	for
48498416	0	335	GAAGAGAATACATACAGTTCGTTTT	for
48498417	0	335	TTCAACTACATCACCATAGGATTCA	for
48498418	0	335	ATATTAGCACGACTGTATTTTGCTC	for
48498419	0	335	CAGGTTAACTTTGTTTGAAAGGAAT	for
48498420	0	335	AGAGAACCTCCCATTGCCTATGCGC	for
48498421	0	335	TGTAATAGGTATTTCCTTAACCAAT	for
48498422	0	335	CACCTCCATGTCGTCTTGGTCCCAG	for
48498423	0	335	TCTCGAGAAGAAACTGCCTGGCCCC	for
48498424	0	335	ATTTCATTAGAGAATTACAAAGCAT	for
48498425	0	335	GTCTGTCAAGGTTAACACAACTTCA	for
48498426	0	335	AAAGAAATCTAGCCACCATTTAGAA	for
48498427	0	335	CCTGGTATTTCAGTACCACCTCACA	for
48498428	0	335	CAGCAGTTAAAATTTTCAGAATTTT	for
48498429	0	335	ACACTTCTGATACTGTAATATGTTT	for
48498430	0	335	GGGGCCTTGTGTGCATGCTAAGCAA	for
48498431	0	335	GGACTTGATTTAGTGGAAGAGGACT	for
48498432	0	335	GCTATTAAAAAAGAAATCCCATGAA	for
48498433	0	335	AGGTTAAAGGATAAAATGCTTCAGC	for
48498434	0	335	CTTCCATGTCTCAGAGGTTTGACTG	for
48498435	0	335	ACCAGAAGCTGAGCAAAGAAATCAG	for
48498436	0	335	GAAATCAGCACTAACATCTTCATCT	for
48498437	0	335	CTCAGATTCCAAAAGCAGCAAGAGC	for
48498438	0	335	CAGTGAAGCAAGTGACTCCTCCTCC	for
48498439	0	335	AGGAGGAGGCAGAGAGGACCAAAGA	for
48498440	0	335	CAGCTTCTATTTTAATGAAACTTTA	for
48498441	0	335	AGTGCTAGAGTTCTTACTATGTGTC	for
48498442	0	335	GATTATTTAAAATTTCCAGTGTCTG	for
48498443	0	335	AAACAAAGGCAGAAACAGCAGGACT	for
48498444	0	335	GCTAGAGGGATTGATAAGGGCCTTT	for
48498445	0	335	TTTTTCCATCTACAGACAGACCTTA	for
48498446	0	335	AAATAAAAACAACCAGATACCAGTA	for
48498447	0	335	CAATACTTATCAATTATTGTATACA	for
48498448	0	335	AAGTGTTTTTTATAAAGTACAGTTT	for
48498449	0	335	CTCCCCAGTGTCGGGAGTACCAATA	for
48498450	0	335	TACTCCGTGATGTATTAGTATTACT	for
48498451	0	335	AACTAAGAGATATTTGATGGAGTCT	for
48498452	0	335	CTCTAAAACTATTAGACACTTCAAG	for
48498453	0	335	TTGTGCATCTCTCCAAAACCTTAAG	for
48498454	0	335	ACATAGTACCCAAGGCCACATATCA	for
48498455	0	335	GCCACATATCAGCACCTGTAAGATT	for
48498456	0	335	ACTGAAGATGAAAATGAAGATGATA	for
48498457	0	335	GATAAAAGAAAATATTGCTTATTCT	for
48498458	0	335	GCTGTTAGGTCTCAGTTTGCTTCTG	for
48498459	0	335	ATTTTATGAACCCCTTAAGCTTTGT	for
48498460	0	335	TACATGGACTCTGATAATTCTACAT	for
48498461	0	335	AGGATCCTTCTTCCCCTTTCAAGGT	for
48498462	0	335	TTTTACTACTATGTATTCATAATAT	for
48498463	0	335	TGTTTTGTGAGTTTGGAGCTCGAAA	for
48498464	0	335	TCTACATTCTGAGTACACAAAGAAC	for
48498465	0	335	ATGAGCTGTTCCTGAGAGGTCAAAA	for
48498466	0	335	ATATAAATTTAGCTGTGTGTAGTCA	for
48498467	0	335	TGAACTAATAATTAGTTTTCACTCC	for
48498468	0	335	ACCCATGTCCCAGTAAATTTATTAA	for
48498469	0	335	GCATCCTTAGGTAAAATGTCTAATC	for
48498470	0	335	TGTCATACACTTCCAGGGTACAGGT	for
48498471	0	335	CTAATTTCCTCCTAAATACGCAAGC	for
48498472	0	335	TACAAGTGGTAAGATCATAAATTAA	for
48498473	0	335	ATGACTTGTAATGGAATTTATTAGA	for
48498474	0	335	AAATCACTCATGTTTGATTCACCTG	for
48498475	0	335	CTAATTGTCTTGGGTCAGAGAAACT	for
48498476	0	335	TTGCAGCATGTGCAACTCTTTCATG	for
48498477	0	335	ATGGTTCTGTTTCTTTCATTCCTGG	for
48498478	0	335	TGTCTGATGGTTTCCTGCCTGAATA	for
48498479	0	335	TTGTTTTCATATTGGAAGTGGGTGG	for
48498480	0	335	AGGGAAGTCAAAAAAGAATGGAAAT	for
48498481	0	335	GAGTCAGAAATCCCTTACAAAATTG	for
48498482	0	335	AACTATTAATATCCCCATGGAAAAA	for
48498483	0	335	ACAAATATGATTACCATGCTCTACA	for
48498484	0	335	TCCATTAATTCATCAGATGCAGATA	for
48498485	0	335	ATAAAGCGGGACCAGGCGGCGCGCC	for
48498486	0	335	CGTGATTGGCTCAGGCTGCGGAACC	for
48498487	0	335	TGGATTGCACACATCAGATGCTAGA	for
48498488	0	335	GAACACGCCATTAAAAATCGCTAGC	for
48498489	0	335	GTGAAAGATTCTCCCCAGGAACAGG	for
48498490	0	335	TAGAAATTGAATTATATATTAAATA	for
48498491	0	335	ATGGAAAACTTACACTAGCATCTGT	for
48498492	0	335	TCTGCAACCAGGATTTAAACACAAA	for
48498493	0	335	GATTTGATAACACAATAAAAATGTA	for
48498494	0	335	ACCTCAAACTTGTTTAAAATATAAC	for
48498495	0	335	AAAAGTACATTAGATAATTTATTCA	for
48498496	0	335	AAAAGAATTTAACGAATTATGTCAA	for
48498497	0	335	CTACAAAGAACATAATGAGTCAAAT	for
48498498	0	335	AATTAACATGGTGTGCCCATAAACT	for
48498499	0	335	TATATACAATTGACATATACTAAAA	for
48498500	0	335	TTTTAGTATATAGCCTGTGGAGCAT	for
48498501	0	335	GTGGAGGTCTCAACAGCTTGGCGAA	for
48498502	0	335	GTAATCAATTATTATGTAGCTTTCC	for
48498503	0	335	ATAAATGTGCATGCTACATTTAGGA	for
48498504	0	335	ATTATAACAAAGGATAACACTTTTA	for
48498505	0	335	GAGGAACAGCCTAGAAGTCTGGGAA	for
48498506	0	335	TCTGGAAATGCCTTTGTTGAAAAAA	for
48498507	0	335	AATAGAATGTTAGGTCTGATGCACA	for
48498508	0	335	TCTGCTGATATCTGAAGAGTCTCTC	for
48498509	0	335	GGGGAGAAGAGGGAATCTACCAAAG	for
48498510	0	335	ATTAAATGGGAAGCTTCTCTAGAAG	for
48498511	0	335	CATTGGCCAAAGGGGTTCCACAGAT	for
48498512	0	335	GCAATTTTGCTATGGTCTGGAAACT	for
48498513	0	335	TTGTACTTTAGGAAAAATTTCACTT	for
48498514	0	335	GTTCTGTTGAACATTTTGCATCACT	for
48498515	0	335	CTCTCTGGCCCCATGCACTGACTTT	for
48498516	0	335	CTCTGCACCTCCAGTGATCTCTGCA	for
48498517	0	335	TACACTGCATTGCATAGTAGCTTAC	for
48498518	0	335	ATTTTATATCTCTATTAAAATGTTC	for
48498519	0	335	GAGGCTGAACTTTCTTCATTATTAC	for
48498520	0	335	TTAAAAATAAAACTTCATTGATAAT	for
48498521	0	335	ACCACTTTTTTTTAAAATGCCAAAT	for
48498522	0	335	TAAAAATGTATTCTTTCAACTAGAC	for
48498523	0	335	TGTAAAATTTATGTGTACTAGGATT	for
48498524	0	335	GTCCCTTGGGTGGTGACCTCATTGT	for
48498525	0	335	TGCTTTGATATATTCTTAAACTGTT	for
48498526	0	335	TAGAAATAGTGGGAAAAATGAATGA	for
48498527	0	335	TTTATTTGTCCTGTTATATTCCATC	for
48498528	0	335	GTCACCCTTGGACAAGATCCAGTTG	for
48498529	0	335	TGAATCAAAGCGACGCGAGCAAGTG	for
48498530	0	335	AATATGGAACACGCAATTACTATTT	for
48498531	0	335	TGCAAGATTTTATGGGGCAATTATG	for
48498532	0	335	AATATTGTAGTGACCTGTGAACTCA	for
48498533	0	335	CCACAGATACAATAAAAAATAAAGA	for
48498534	0	335	TTTTGACAGTTTGCTTATTAAAGAC	for
48498535	0	335	TATTAAAGACCTGGCCACAAACAGG	for
48498536	0	335	ATATTAATTATGGCCATTTTCACAC	for
48498537	0	335	GTTGTGACAAAATTTCTACTCATGT	for
48498538	0	335	TAGTCATATATGCAATTTCTTTTGG	for
48498539	0	335	AACAATGAAATAAAATTGGCAAAAT	for
48498540	0	335	ATGTACTGAATAATACATAAAATTT	for
48498541	0	335	AAGTCAGGTCACGTAAACGTACAGT	for
48498542	0	335	AGGTGTTCTTTTTTTATGAGCTTTA	for
48498543	0	335	ATACAGAAGGCCGGTATCAGACTTA	for
48498544	0	335	CTGGATCTGAAATAGTCAATTTTGG	for
48498545	0	335	AGAGGGTATCCTAATAGAGAAGATC	for
48498546	0	335	ACTGTCATATCTATAAATACATAAT	for
48498547	0	335	ATACTTATTGCCCGCTTTCCACAAG	for
48498548	0	335	TCAAAGTATGTCACTCCTTATGAGT	for
48498549	0	335	GAGCTTGTCATTGCTTTTCCTTATC	for
48498550	0	335	TCATATTATAGCGGAAATGCATTTT	for
48498551	0	335	GTTCCAAGGAACCGCATCGATTACT	for
48498552	0	335	CAGTCTGTATTGAAATACTCAGAGC	for
48498553	0	335	GTCTCAATATTACAGAACGGGCCAT	for
48498554	0	335	ATAAGCTTTGTACGTGGGCACATTT	for
48498555	0	335	AGGATGAGGTAGATGGTAGAACGGA	for
48498556	0	335	ATCATAATTTCTGTGTTACATTAAG	for
48498557	0	335	AAAAAAGGAATATGTGTATATTTAA	for
48498558	0	335	ACATGAGCTAAATCCTGATGACTTA	for
48498559	0	335	TGAATACAAATTGCATTCCATTTCA	for
48498560	0	335	TAAACTCTTCCAGAGAATACATGCT	for
48498561	0	335	TCCATGATGGTGGATTGTAGTCAGA	for
48498562	0	335	AGAAAATCTTCTGTGTATATCTATT	for
48498563	0	335	TCCAATAAATTTCGGTTGCCAGACT	for
48498564	0	335	ACCACCAGTTCTGATGATCACTACC	for
48498565	0	335	AGAGGTGTTTCCGAGCAATTGTTTG	for
48498566	0	335	CAGCAACCTAAGTGGATTCTTTAGC	for
48498567	0	335	TGACCCTCTGGTTCCTGAAATTGCA	for
48498568	0	335	TATCCTAGTGTGTCCTGAATTGAAG	for
48498569	0	335	GCCTGCTGAGGATGAAAGTGTGAAG	for
48498570	0	335	TCCAATAAAAGTGGCTTACATATTG	for
48498571	0	335	GGACTCCTGAAGCCCATCTTGTAGA	for
48498572	0	335	TAGAAAACCAAGAAAGTGAAGTTCT	for
48498573	0	335	GATACCCATTCCGAAAAAGTTGACC	for
48498574	0	335	GATAAGTAGGATTATTATTCACCTG	for
48498575	0	335	ACTCAAAGAAAAACTTCTAAGTTAT	for
48498576	0	335	CACAAATTAAAATAGATCCTGATAA	for
48498577	0	335	GTTTATATTTTTGTAAAGGGATTTG	for
48498578	0	335	GACTCATATTTTTATTTCTTAATGG	for
48498579	0	335	GTCTCTTAGCAGAAATGCTTCTCTC	for
48498580	0	335	ACCAGAACTTAACGTTAAGAGAACA	for
48498581	0	335	TGCCCTTTCCATATAGGGAGTGATC	for
48498582	0	335	ACTCCATCTCTTCCACCACATGCAC	for
48498583	0	335	GATTACATACATGAAGTGGGTTATA	for
48498584	0	335	CTTGGTCAGCTTGACTATATCTGAA	for
48498585	0	335	TGGTTATGTTAACTTCCGCTTTCCT	for
48498586	0	335	TTTTGAAGAGGCTTGCAAAGCAGTG	for
48498587	0	335	ATTGATAAATATTTATTTAAAATGT	for
48498588	0	335	TGTGAGGGTCTCCAAAATATTTGCC	for
48498589	0	335	GTATAATGCATACAGGTAGACTATG	for
48498590	0	335	AAACATTTATTAATGTACTAACTCA	for
48498591	0	335	TACCTTTAAACATCTTATACACTGC	for
48498592	0	335	TGTTTTCCCTTAGTTAGGTCATACC	for
48498593	0	335	AAACAGCTGCTCCGCGGACTGCGAG	for
48498594	0	335	AGCCATTGATCCCGACATTGGAATA	for
48498595	0	335	TGGTGGATCAACGCCAGCAAGAGCA	for
48498596	0	335	AGCAAGAGCAACTGTGCTGGTAAAT	for
48498597	0	335	AGTGAAGAAACTGGATAGGGAAAAA	for
48498598	0	335	CCCTGGCACAGTCGTCTTCAAGGTT	for
48498599	0	335	CAGTGTCACACTCGATCTTCCAATT	for
48498600	0	335	AAGGAGGTGGTACGATCTCACACAC	for
48498601	0	335	ACACAGACGGTCGCTATTTGCCACA	for
48498602	0	335	GGGTGCAGGGTGTTGGAGCAGATGG	for
48498603	0	335	TCACCACTTCCACGAAATTTTCATC	for
48498604	0	335	GAGCTAAGTCCGTGCTCTCAGAGAT	for
48498605	0	335	CTCTCAGAGATTTGCCATCAAGAAG	for
48498606	0	335	CCTTCAAGCAAGCGACATTTTCCAA	for
48498607	0	335	ATCAGAAAGCATGTCAGATTATATG	for
48498608	0	335	TATTATTGGTACGAAAGGTGAGGAA	for
48498609	0	335	ACACTGAAGGGATCAATAGATGACG	for
48498610	0	335	CATTGTCAAGGATCTAATGAGTAAA	for
48498611	0	335	AAAAAAGAACTATTTGATCTGGCAA	for
48498612	0	335	CTTCTAAAACTTGCAGAAGAAGAAC	for
48498613	0	335	GGTCCAAAAACAGCTAGATGATTTA	for
48498614	0	335	GTTCTACCCCACACTTTCCAACCTT	for
48498615	0	335	TGAGAAAGGAAAGGAAAAGTGGAAA	for
48498616	0	335	TTGCACAGAACACGATGTTACTATC	for
48498617	0	335	TAAACCACGGATTTCAGCAAGAACA	for
48498618	0	335	AAATAAAACTTATTGCACTTAATAA	for
48498619	0	335	TTTCTCTGTGTACAACTGCTGTAGA	for
48498620	0	335	CCAAATTCGCCAGTCTGGAAGGCCC	for
48498621	0	335	GCAGTGGTTGAGTTTCCCCCAGCTC	for
48498622	0	335	TCCAGGAGTCGTTCCTCCTCCTCCT	for
48498623	0	335	ATAATTCCATTATTGTTGATTTGCT	for
48498624	0	335	CTATAAATGTGCCGTGTAATATGAA	for
48498625	0	335	TATAGGGCATTACTAAACAGTGATT	for
48498626	0	335	ATATTTTATTGTTATGTTTCCATAC	for
48498627	0	335	TTCACATTGAAGAGCCTGAGTGGAA	for
48498628	0	335	AAAGAACATTATCTTGGAGGTTAAT	for
48498629	0	335	AAGAAAAGTGAAGGCTTTAAGAGAC	for
48498630	0	335	ATCTGTGATGAGCAATACCGGGATA	for
48498631	0	335	CATTTTTGACCCAAACACAGTAAAC	for
48498632	2	335	ATTCCCGAGGCCCGGGAGAATGGAG	rev
48498633	0	335	AGCTGATCTGGGTGAAGGGAAGTGT	for
48498634	0	335	GGGCCTCTGATTCATATGGGTTTCT	for
48498635	0	335	GCCCTTAGAACCTGCCCTCCTAGGA	for
48498636	0	335	GGAAGGACAACTTATCTCTGTCAGT	for
48498637	0	335	TAGCGACAGACCAAGGCAGAAGACT	for
48498638	0	335	ACCTTCTGTCATATCATAGGTGACT	for
48498639	0	335	TTACATGGAAATCGATCCCATAACC	for
48498640	0	335	CTTTAAGACGACATTTGGCAAATGT	for
48498641	0	335	CTGCAGCTCAGCAGGGGACAACTAT	for
48498642	0	335	CATTTCCCTAAGAAAGTCTCCACTT	for
48498643	0	335	GCTATCAAGCACCGAGACCCGAGTG	for
48498644	0	335	AAACACTCGGGTTAGAAAGCTTTAT	for
48498645	0	335	CATTTTCATGGCGTGGTACTAGTAC	for
48498646	0	335	AGAACGGAGCTGTAGAGTTCCTTCT	for
48498647	0	335	TACATAATTTTTGTTGTTTTAATTT	for
48498648	0	335	GTGATGTGGGGAGGAGGTGTGGGAT	for
48498649	0	335	AGTCATGAGCTGCACTGAGTTTACC	for
48498650	0	335	ACTGAGGCCTGGCACAGATTTGCTT	for
48498651	0	335	ACTGAAGGACATCTTCTCTGAGGTT	for
48498652	0	335	TACATTTTCAGGGTTTTCTAAATGA	for
48498653	0	335	TCCATAACATTTCTGAAATTTTGAA	for
48498654	0	335	GAAAGCAGTTTAGTCTGTTGTCGTA	for
48498655	0	335	GGTGAGTGCTGTGGTTCAAATGTCC	for
48498656	0	335	CTCCATAGCTGAAGTTACCATGAGA	for
48498657	0	335	TCTGTAGCGTTCAAAGTTAAATAGG	for
48498658	0	335	TCAACCCTTTCCCGACGGGGTCTGC	for
48498659	0	335	AATAAGCTGCACAGCAATCAAGGAA	for
48498660	0	335	TGAATCTGTGACGTACGTTTGTAGG	for
48498661	0	335	CTGGTTGGGAACGTCTGTTTCTCTG	for
48498662	0	335	GCCTGCAGCGTCAAGGTCTTACCGA	for
48498663	0	335	GAGTGTGGATGGCCCTGCAGTTCCG	for
48498664	0	335	AACAGTCAACTTATCATCTTTCTGT	for
48498665	0	335	CACGCTGAGCCAGAGAGAGGCCAAT	for
48498666	0	335	ATCTCTGCCCCAACAGTATTAATCT	for
48498667	0	335	CTTAGCTATCACACTGGTGAAACTC	for
48498668	0	335	TTCTTTTAACTTCGGCAAGGCACCG	for
48498669	0	335	CCAGATAAGAACCGTCTCCTAAAGA	for
48498670	0	335	GAATTGGCTGCTGTGGCTCTCTACG	for
48498671	0	335	TTGAGTTACTTGACACTAGGTAATT	for
48498672	0	335	CTGCCTATTTGGCTTCTCTTTTAAA	for
48498673	0	335	TTTCAGAGGACAGACTTGATAAATC	for
48498674	0	335	GTTCTTTGTAACCTTAATTTTTAAC	for
48498675	0	335	TTGTATATCTAGATGTATAAGTAAG	for
48498676	0	335	GTGTCTTGTGTTTGTACTGTGTGTC	for
48498677	0	335	ACATGTAAGACAAATCAATATATGT	for
48498678	0	335	CCTACCTTTAACCTGGAAGCTGAGC	for
48498679	0	335	TGCGCTTGGAGAACAGCAGTACATT	for
48498680	0	335	TTGGAGCCACCGAGCCCCTGGAGCC	for
48498681	0	335	CCTTCTCAGACCACAGTGGAAAACT	for
48498682	0	335	CCCATCCTGTAGTTCATAGTCCTTT	for
48498683	0	335	CCTTTCCCCATTGTTGTCAATGCCT	for
48498684	0	335	CTCTAGAAATGTACTCGATAATCCT	for
48498685	0	335	TCACTTCTTCATAGAATCATAGAAT	for
48498686	0	335	TTAATTCAGCTCTGGAGCATAGTTC	for
48498687	0	335	GCATAGTTCTCACCTCTCATTCTAT	for
48498688	0	335	TTTATATCCCCTCTCCCCATGCTCC	for
48498689	0	335	ACAAAAAGGAAGGACAAAGGGCATA	for
48498690	0	335	CTAGGAATCTAGGTTGATCTGTTCC	for
48498691	0	335	ATTGTGGGCAGAATTCAGACAAATT	for
48498692	0	335	CTAAGAGACCTGTTTAAAACCTCTA	for
48498693	0	335	TCCTTGCTCTTCTCAAGGCAGTATT	for
48498694	0	335	TTCCCTTCACTAGTTCCAATTACAG	for
48498695	0	335	ATGTTGCTGTCTGGAGAACCAGAAG	for
48498696	0	335	CTCCAAGGATACCACACTGTCACAG	for
48498697	0	335	TTAAAAGACGAATACAGATTTAAAT	for
48498698	0	335	ATTTTTATGTTAATCAATCGACAAA	for
48498699	0	335	TCAAGCCTTATGCGTTTCCTGGCTC	for
48498700	0	335	AAGAAGGAGTGTGGGGATGTAGCTG	for
48498701	0	335	GAAGCAGGGAAGAGAGGAAAACTTC	for
48498702	0	335	CAAGGCCCTTTTTAAGACTCTAAAG	for
48498703	0	335	TCAAGTGTGTGATGATACCATGGTT	for
48498704	0	335	TACCATGGTTTGTCGCTTGGACTCA	for
48498705	0	335	CAAGATACAGACCATGAAACTGATT	for
48498706	0	335	GGTGGTCAAAGTAAAAGTTCTAAAA	for
48498707	0	335	AGATTATCAATAGCCATTGATGCTG	for
48498708	0	335	GTTTAACTAAACCGACAGTGAAGTA	for
48498709	0	335	ACTGGGGGTGAGAGTAAGGGACTGG	for
48498710	0	335	CCCCAGGTTCATTCCAGTCCCCATC	for
48498711	0	335	GCCCGACCCATGCTTATAGGTGTGT	for
48498712	0	335	ATCAATTTCATACGGAAAGGGGCGC	for
48498713	0	335	CTCTCTGCGGGATGTCCGGCTCAGA	for
48498714	0	335	CCACCCAGATTCTCCTTCCTCAGAT	for
48498715	0	335	GAAGTCCCAGGAGTCTCTGCAGCCC	for
48498716	0	335	CACAGGAATGTACACTGCCCCAGGA	for
48498717	0	335	ACTGTGCTCGCAATTGCAGAGCCTC	for
48498718	0	335	GGCAGGAATACAAACTGCAGGGGCA	for
48498719	0	335	CAGGGTGAAGGGCTGGTGGGCCGCA	for
48498720	0	335	CCTGTCAATCATTCAGGGACTTTGT	for
48498721	0	335	TAACTTTTGCTTTTTGGTCAGAAAG	for
48498722	0	335	CGGATGCAGCCTTGACATTTTCCTT	for
48498723	0	335	CTCTGTCATGTCAGACAGCCCATCC	for
48498724	0	335	TTGGAGAAAACATAAACGTTACCAC	for
48498725	0	335	CTTTCTTCAACCTTAAGGTAACAAA	for
48498726	0	335	CAGGTTTCTTCTTCACTCATGCTTC	for
48498727	0	335	ACACTGACTTTAACTTCTCTTCTTC	for
48498728	0	335	AGTAGGTTAACCCCAAAACAGTTCC	for
48498729	0	335	GTCTTTGGCTCGAATTCTCTAGATT	for
48498730	0	335	TCTCTGATCCCTGTACCTATAGCTT	for
48498731	0	335	AATTATCCTCCACTTCCCTGAAATG	for
48498732	0	335	TCAATATGGAAAATCTTCAAATCAG	for
48498733	0	335	GCATAGTCTTTGCTTATTTCTTAAT	for
48498734	0	335	CTTTCTAGTGCTCTTAGCCAGCCTT	for
48498735	0	335	CTAGCCAGAGAATATCCATGAATCC	for
48498736	0	335	ATTGCAGTGTTTGTTCTCCCCTGAA	for
48498737	0	335	GTTTTACCTGGGTTTTGGCTTGCAT	for
48498738	0	335	TAAATGCTTCAAAGAAGTTAGTAGA	for
48498739	0	335	CAGAAACTGAAGAAAACATACATAA	for
48498740	0	335	ATATTTATTATGCTCTGTCAGGGCT	for
48498741	0	335	ATATAAAGTAGGGCATTTGGCACAC	for
48498742	0	335	TCTCCCTGTCGGATCTTAGTTAGAG	for
48498743	0	335	CGGCAGTGGGGGCTCCATCCACGGA	for
48498744	0	335	TGGCAGCGGGAGTTTGTTGCAGCTT	for
48498745	0	335	AATCTTAAAATTGTTTTATTACTAA	for
48498746	0	335	TTAACTATTAACGTTCCATTACATT	for
48498747	0	335	AATAGCATTATATCCTCATTCGTCA	for
48498748	0	335	ATAGCAATAAACATGGAGGTGAAAA	for
48498749	0	335	TGGTCTTGCCTATGGCCTAGAACTC	for
48498750	0	335	TTGGCCTGCGTGTGTGCAGATGGAG	for
48498751	0	335	CCAGGATGAGCGCTCCCGGAACCAC	for
48498752	0	335	GAACCACCTCCTCGTGGCCCCACGT	for
48498753	0	335	TTATATCAGGGTTAGCTACCCTGAA	for
48498754	0	335	GCTCAAGGAAACAGTGCTGCGCAAA	for
48498755	0	335	CATATTCTCTTCAATGCAAAACGGA	for
48498756	0	335	TTCATTAACTTGAGTTCTTGAGTGT	for
48498757	0	335	GGGGATTGGGCCGTTTGGAATTTGT	for
48498758	0	335	GGCAATGTTCCGGAGTTGTCCTACA	for
48498759	0	335	AGATAAACTTGACAGTGATGTAATA	for
48498760	0	335	TCCAAATCCAGTGCCTCTTCAATCT	for
48498761	0	335	AAAGTCAGGAGGAGTTTGTGACAGT	for
48498762	0	335	TCAGAAGCAACACTCAATTTGGAAA	for
48498763	0	335	AGAGTGGACCTCAGAACTGGTCTTA	for
48498764	0	335	GGCCAAACTGATACTGCCCTTGCAG	for
48498765	0	335	TTGGGGTTGTGGATGCGGGTTCCAT	for
48498766	0	335	TCTTGTGTTGGGCGTATTCGAAGAT	for
48498767	0	335	CATATCTTACTCGGTGCGATTTCAT	for
48498768	0	335	TGCTACCAGTACAACCAACTGTGCA	for
48498769	0	335	GCATTTATTCCGCAATTACTGTTTC	for
48498770	0	335	TAATCCCCTCTTCCCTGTCCTGCTC	for
48498771	0	335	CTCTGAGAAGGCGAGAATAAGGGCC	for
48498772	0	335	TAAGGGCCAGGAGCCAAGGTCTGTA	for
48498773	0	335	CTGCAGGGCTTGGCGCCAGTGGAAA	for
48498774	0	335	CAGCCAGCCATTCCCACTGAGCCCA	for
48498775	0	335	ACTGGAGAAGAGGCTAGTGTAGGGT	for
48498776	0	335	AATATAAATGCCGACCCTGATGCCC	for
48498777	0	335	TCTCAAATGCCCTGTGGAGTACACT	for
48498778	0	335	GCTAATTCTTTGCAATCTCATACCC	for
48498779	0	335	CAAATGTAAACCCAAGGCAATCCCT	for
48498780	0	335	TCCTGGTACCGTCCCAGGCCTGTCC	for
48498781	0	335	AGAAAGCTAATGCTTTTTCAAAGTC	for
48498782	0	335	TGAGAAGATGCCAAAGGCTGGAGAA	for
48498783	0	335	AGAGGACAATGCGTTCAATTCTTGG	for
48498784	0	335	GGGATGAGGTCAATGTTCAGTTTAA	for
48498785	0	335	GGTCCGCATGGCCCCCCCTTATCCA	for
48498786	0	335	GATTGAGACATATGTGTGTCAGATT	for
48498787	0	335	ATTCAGGCAATATCAAAACAAGGTT	for
48498788	0	335	TTGATGACGCTTTTTGTGTTGATTG	for
48498789	0	335	AGAGCTGGCTTGCCGCATCCTGCGC	for
48498790	0	335	TAATGCCAGGTCCAAGCCCAGATCC	for
48498791	0	335	TGAGAACGAAAAGGATGTTAAAAAT	for
48498792	0	335	GGCTGAAGAGGGAGCCATTGGTGGA	for
48498793	0	335	TGAACCCGAGTTCCCATTTCAGTAT	for
48498794	8	335	GGATTTCATTCGTGATTCGGGTGTT	rev
48498795	0	335	GCTTGTTTCTGCGTTTCATGAATTT	for
48498796	0	335	TTCACCTTGAACGTTTGTTTTAATG	for
48498797	0	335	CTAGTAAAAGGCCCCTCAGATTTCA	for
48498798	0	335	GTCAACTACTGACCCTCTTATTCAT	for
48498799	0	335	ATGTAAGACTGAATCGAAAACACAA	for
48498800	0	335	ATATTATCTGCATGAAATACTGGAT	for
48498801	0	335	AGGATGTTCAACATATGAAACTATA	for
48498802	0	335	AATAGTATCTCCCGAGCATGATACA	for
48498803	0	335	CAGCAAGTGAGATTGCCTCCACTGG	for
48498804	0	335	GGTTGGACAGGGATAGGAAGGAGAT	for
48498805	0	335	GGAGATGTGACAGGGTGAGGGGTGA	for
48498806	0	335	AAAGAAAATATACGAAGCGTGGATC	for
48498807	0	335	CATTTCTGTACATTGACTCTCTGAT	for
48498808	0	335	GGTCCTCAAGTTCCCCGTCACGAAT	for
48498809	0	335	CTTCTGTGTGGTGTAGAGCTGAAAA	for
48498810	0	335	AAAGGAAAATCTGGGCACAAGGTTA	for
48498811	9	335	CCAGCCTCGGAGATCAGGGCCACAG	for
48498812	0	335	GGAGAGACCATGGCCCTGTCTTGCA	for
48498813	0	335	AGCCAAAAAGAGTAACAAACTAACT	for
48498814	0	335	TCTGCTCTTCTACGTGGGAAAAACA	for
48498815	0	335	TTGTGTGTGTTTGGGAACGCTACTG	for
48498816	0	335	TTTGGCATACAGGGCAATATGTATT	for
48498817	0	335	TGACTTAAGGCCCTCATTCTCGCCT	for
48498818	0	335	AGCTTGATATTTTTTACAATGTCTA	for
48498819	0	335	TACTTAGCCAATGGAGTTTGCCATT	for
48498820	0	335	AGTTTGCCATTTTGGAACCTAACAT	for
48498821	0	335	TGTGTTTGCATCCTCTTATATGCCC	for
48498822	0	335	TTCAAGTGTTTGCCATGTAACTGGC	for
48498823	0	335	ATGCATAGCATCGCATTTTTGTAAA	for
48498824	0	335	GCGGAGGTCAGATGAAGGTATTGGA	for
48498825	0	335	TAGAAGCGGGACATTTATTATCAGT	for
48498826	0	335	GGAGTAAGACATACATACCTTACAG	for
48498827	0	335	TCTCTATAGACTCGGCTGAAGCATG	for
48498828	0	335	GGCTGAAGCATGGAAAATTAATAGC	for
48498829	0	335	AAGTGAAATGTCCATGTGGTACTAA	for
48498830	0	335	AGATGGAGTCCAAACTGGGCTATAC	for
48498831	0	335	TATTTCTAACTCATACCATGTCCTG	for
48498832	0	335	ATATTCATGTTGTATACTCTGAACT	for
48498833	0	335	AAAGGACATAAAGAGATATGAGATG	for
48498834	0	335	CAATGGCGATGGCTCTTTTAGGATC	for
48498835	0	335	AAGTAACAGTACCAGGCAAGGAATT	for
48498836	0	335	CCCTTCGTGAGCAGTGGCGCAGCCG	for
48498837	0	335	GTATCAGCGCTTAGGAGGAAGAAGG	for
48498838	0	335	GAAGGGCCGCAAGTTAAAGGCCAGC	for
48498839	0	335	CTGGTTATCTTAACGACTGATGTCA	for
48498840	0	335	AAGCTGTTTTTCTAAGACAAAGGGC	for
48498841	1	335	TTCATTTAGGTCCTTTCCCTCTGTT	rev
48498842	0	335	TAGGCATACATCAACATGTGTGTAT	for
48498843	0	335	CAGAGGCACTGGATCCTCCGGAGCT	for
48498844	0	335	TCCAACTCAGACGAATCAGAAGCAT	for
48498845	0	335	CTTTGAATATGTATAACAACATTTG	for
48498846	0	335	GCACTGAGGAGGCTCCCGAGTCTCT	for
48498847	0	335	AGGGAGAAAAGAATCTGGACATGGG	for
48498848	0	335	TACCAACTCTGACGTGCCTGATGCT	for
48498849	0	335	ACGAGCAGGGGCTGCATCCATGTTG	for
48498850	0	335	CTTGGTACAATAACCTAGATCCTTC	for
48498851	0	335	CCCTGGAGAGTCTTGGAGGGGAGGG	for
48498852	0	335	ATGATGAACGTGGACTCATTCTCTG	for
48498853	0	335	CGCATCAGTACAGTGTGTCAGAGAG	for
48498854	0	335	CTTGGACTCGGCTGGCAAGACCACA	for
48498855	0	335	CACCAGCTTCAATAAAGGGAAGATC	for
48498856	0	335	TTCTGGGAAGTGGGCGGCCAGGAGA	for
48498857	0	335	TGCGTTGGTTGTGCTGGCACATGCC	for
48498858	0	335	CCTTCCAGCTGAACAAAGTCAGCCG	for
48498859	0	335	CTGCTCGGCTGTGCCTGTGTACATT	for
48498860	0	335	GAAGTTTCTCCTCATGAACTTAAGT	for
48498861	0	335	TGAACTTAAGTTGTAAGGATTATAT	for
48498862	0	335	GGTGAAATAAGTGTATTTGAAAAGA	for
48498863	0	335	CAGAACGGAAAGATTCTCAGGTAGA	for
48498864	0	335	CAACCTTCCTTATGGCAATTAGGGA	for
48498865	1	335	TGGATAGCATGTCTTCTTCCCCCAC	rev
48498866	1	335	TTTTTCCTGGGGATTTATCCATTCA	rev
48498867	0	335	CAATTTGAATAACTGGTCTGGTATT	for
48498868	0	335	GCTTACCATAGAGGTTACTGTCTCT	for
48498869	0	335	ACATAATAGATTATGCCAGCTGTTA	for
48498870	0	335	CAGTTCATAAGCCTCCATAGAGCTC	for
48498871	1	335	CAGAGAGGACAGACAGAATTTGAAA	rev
48498872	0	335	CCAGATTTCAGGGTTATCCTGTATT	for
48498873	0	335	AGCCCCTGATCGGATTTCCTGGAGG	for
48498874	0	335	CTGTCATGCTGGAATGAACTCAGAT	for
48498875	0	335	TTACCCAGTGCCATTGTGGTACCCC	for
48498876	0	335	ATGGACTTTCCAGGCTCTCAGAAGC	for
48498877	0	335	TTGTTAAGTGCTCGATATTGTGAAG	for
48498878	0	335	TTCTTATAGAAACGATTTTTCTTAA	for
48498879	0	335	CGCGCAGCGTCTTGAGCCCGCGCCC	for
48498880	0	335	ATCATTGTTATTGTCATTGGCATCA	for
48498881	0	335	CACTATTAAAAGGAAACAAACACAC	for
48498882	0	335	CATGTTGATGAGCTGCTAAAAAGAA	for
48498883	0	335	AAGTGGAAAAAATGGTGTGGGGCAG	for
48498884	0	335	GTGGCATCTGACCGGTGGAAGTGAG	for
48498885	0	335	CCTCAAAGCCTAATGTAGTTCCTTG	for
48498886	0	335	TGGAAAGTTAGGTGCTTCTCCCATG	for
48498887	0	335	CTCTATAAATCAACAGGATTTTTCT	for
48498888	0	335	CCAGCGCTGTCCGAGGGAGTGTGGC	for
48498889	0	335	CTGCCAGCTTTTTGTTCCTGGAGCT	for
48498890	0	335	CCCAGACAGCTCAGAGGCTGAGGCG	for
48498891	0	335	CTTAATATTTTGGGCTTCCGAATTG	for
48498892	0	335	ATGAGCAGGAAAGCCTTCCTGACTT	for
48498893	0	335	GTGATAGGCAGTACCGACTGTAATG	for
48498894	0	335	GATAGAGATAGACGATTCCCAGGAT	for
48498895	0	335	TTCAGATGAAGACGTGATCCTGGTG	for
48498896	0	335	GGTGCCTCATCCTTCCGAGGCACAG	for
48498897	0	335	CCGAGGCACAGCTAGTACTCAGGAA	for
48498898	0	335	GGGCCACGCCAAGGAAACCTGTGAC	for
48498899	0	335	AGCTATATCTCTCTTCAACACCTGT	for
48498900	0	335	GGCCCATAAGAGAAGCCACCCCTGT	for
48498901	0	335	GTCTTTGAGCATCCTTCTTGTGGGT	for
48498902	0	335	TCTGCACTCACAACTGGCCTTCGAG	for
48498903	0	335	TCTATTTGGGGGATATTTCCCCAGA	for
48498904	0	335	CTTGTCTTCCTTCCCCATCCTTTCA	for
48498905	0	335	AGAAATGAAAAATTTTTATCTTTAG	for
48498906	0	335	CACAGTTCCTATTTGGCTATTTTAC	for
48498907	0	335	CCTGGAATGAAGACTCATGGTGGCA	for
48498908	0	335	TCACAGATAAGAACTCAAGAGCCCA	for
48498909	0	335	GGACAAAGTAAATATGTCAGAGGCA	for
48498910	0	335	CCAGGCCAAGCAGATTTGCTCTATT	for
48498911	0	335	AGCAACAATTTTAATGAAGATACAC	for
48498912	0	335	AAATGAAGGCAACGATGCCACACTT	for
48498913	0	335	GCCACACTTGAATCCTGCTTTCGTA	for
48498914	0	335	GGGTCACATAGCTCATCAAAGACAA	for
48498915	0	335	AGGCACAGGGGATAGAACAGAAACT	for
48498916	0	335	AAGGGGGTTATCTCAAAAGCTGTTG	for
48498917	0	335	CGCAGAGATTTGATGTGCCAGGGAG	for
48498918	0	335	GGGAGGGGGAATACCTAGCGGCCCC	for
48498919	0	335	TCTCAAAATGAGGTTTGCATAATTA	for
48498920	0	335	ATGAATAAACTAAGGATAATCTCTC	for
48498921	0	335	TTTGCTACTGGGATAGCATAAGACA	for
48498922	0	335	AAATTTTCCCTTTTAAGGTAAATCT	for
48498923	0	335	CTTAGTATTCTATCCTGGTTCCCAG	for
48498924	0	335	CACCCTAAATGGGAACTAATGGGAG	for
48498925	0	335	CAATTATACCCACTACTGGATTCAC	for
48498926	0	335	ACAGGCTTTCTGCAGCCTTGAAACA	for
48498927	0	335	TCCATCCCCTGGTCACTCTCGAAAA	for
48498928	0	335	TTAGGAGCGCAGGCTGAGCTGATCA	for
48498929	0	335	TAAGTGCACACACCAATCTATGGGA	for
48498930	0	335	GACTCCATCAGATTCCTCTGGATAG	for
48498931	0	335	CAAAATTTCAATCTTCTCTAAGCCA	for
48498932	0	335	CATCCTTGTATCCCGCCGATCCCTA	for
48498933	0	335	CCGCCGCGACATTCCACCTTGTCCT	for
48498934	0	335	CTGGGACTGACCGATCCAGCCGTAT	for
48498935	0	335	AGCGGCAGTAGCCACACGGGGCCCG	for
48498936	0	335	GGCGGCGGCTTCCGAGGTTTCAGAG	for
48498937	0	335	CGGCCTCGCAGCGACCTTTGTGCAG	for
48498938	0	335	GGGCACACTCGGAGGCGGAGGCCAC	for
48498939	0	335	GCTGTTCTCATCGGTTTCTGTTGGA	for
48498940	0	335	ATCTATCAGCACATACTGGGATTGG	for
48498941	0	335	TAACTTTATGGTAATTAAGTAGGCT	for
48498942	0	335	CTGTTTTCACTACTTATTAATGCAA	for
48498943	0	335	AAATTTTCCTGTCGTAGCCTTAAAG	for
48498944	0	335	GATGTTTCAAATGAACTGACAGACC	for
48498945	0	335	TATACCTTTAAATTTTTTTATTTTT	for
48498946	0	335	ATGCTCTTCCTAGTCTCTAAGGAAG	for
48498947	0	335	TATTTATAGAAGCTATGTCATGAAA	for
48498948	0	335	TTATCAGTGCTCTGTTATCTGTTAG	for
48498949	0	335	ACAGGGATTTGTGTGTGTGCTTCCA	for
48498950	0	335	AAGGGCCTTGCACTTACATAAAATT	for
48498951	0	335	GTAAAGTGAGATAAATTTATCTCAG	for
48498952	0	335	AGACGTTTCTGTTAGTATATAATTT	for
48498953	0	335	ACTGCCCAAATACTGTTTGAATTGA	for
48498954	0	335	TTGACATTCATTACCAAACTCAGAA	for
48498955	0	335	TGAATGGAACTTTTGGAAATCTGTG	for
48498956	0	335	TGAGATTTCAAGACTTTTGGAAAAT	for
48498957	0	335	CTGTTTAGATTTAAAAAAATACATA	for
48498958	0	335	GTGAGGGGATAATAATAGTTATAAT	for
48498959	0	335	TTAGTTATTAAGAATTTTGGTACTC	for
48498960	0	335	GTTATATTCCCTCGCTGCATTGGGT	for
48498961	0	335	CAGCGGGTTTGCCGGCAGGGGTTGC	for
48498962	0	335	GCATCCGCCTCCTCCAGCTGAGCGT	for
48498963	0	335	AAGCGGTTTGGAACCTAGGTAGGGC	for
48498964	0	335	GAGGTGGTACCAACTGCTTCTCCCG	for
48498965	0	335	AGTGGCGCTCGTCGAGGAGTCACGC	for
48498966	0	335	CTTGTGCCTCTTTGGGATCAGATTT	for
48498967	0	335	GCTCAAGCCCCCCTTAGAAATAGGA	for
48498968	0	335	GCACCACAGCCCAGCTGAGCCGGTG	for
48498969	0	335	CACAGAAGCGGCTCTGAACTCCAGG	for
48498970	0	335	TCGCTGGCTTAGAACTGGAAGTGTA	for
48498971	0	335	CTTCCAAAAGCCTCCTCCATCCCAT	for
48498972	0	335	AGCCAAACCCTGTGCTCTTCTGAAC	for
48498973	0	335	CTCTCTCTGCACCTCTTCTAGTTTG	for
48498974	0	335	GCACAGGCTTCCTGAGCCTCATTAG	for
48498975	0	335	GAACCCACTACCGAGATCCTCAGGA	for
48498976	0	335	AGGCCATGGTGGCTGAGTGTCTTAC	for
48498977	0	335	GGAATATGATGCATATCTCTCTTAC	for
48498978	0	335	ATCCCACTGCCACGTTCTAGACTCT	for
48498979	0	335	GGATTCAATGCAGATGAGGCACTGT	for
48498980	0	335	GGATACCAACACAAGATGCCAGCCA	for
48498981	0	335	GATATTTGGTAGTGGAAAACAAAAA	for
48498982	0	335	TCTTAGGACGGAGCTCAACCTGCTG	for
48498983	0	335	TAAGGAACAGTATATCACAAGGAGA	for
48498984	0	335	TCCTGAGCTTCTGAGAGTGCCAACC	for
48498985	0	335	GACCCACAGGACAAAGAACTTCAAC	for
48498986	0	335	AAAGTCGAAAGTCGCTAGTCTAAGG	for
48498987	0	335	CAGAGCAAAGGCGTTATGGCGACTT	for
48498988	0	335	ACTAGGAGGAAGGCCCAGTCATCAC	for
48498989	0	335	GAGAATGGAGCAATTGGACGGGATC	for
48498990	0	335	ACCTCAGATTCAGTTGCCTTGGAGA	for
48498991	0	335	ATAGTACTTACTAGCACTGACTTCC	for
48498992	0	335	GACTTCCTCATCCTCCTGGGATCAC	for
48498993	0	335	TTGCTATCCTACCGACCTGTCACTC	for
48498994	0	335	TGGTGACTAGCTCTGACCTGCAATT	for
48498995	0	335	TGAAGCTGCCTCGGAGGAAGCAAAC	for
48498996	0	335	CAGAATTTTATCGTTAGAGAAAACT	for
48498997	0	335	GAGAAAACTTTCCTCAGAGGCTTTT	for
48498998	0	335	ATAAATACACAATTGAAGACCAATT	for
48498999	0	335	CCCCAAATATGTTTAAGAACTGTTT	for
48499000	0	335	CTAATGTGACCCTAAAACTGGCTTA	for
48499001	0	335	CATTAGAAGTAGTTTTCTTTAAAAC	for
48499002	0	335	ACAAAAGCTGCATCACTAGTTGAAA	for
48499003	0	335	CTGTTTTCTCAGGTGCTGTAAGATC	for
48499004	0	335	GATAGAGGAAGGTGAGGATACTATC	for
48499005	0	335	ATGAGAAGGACAGTGATGATGAAGA	for
48499006	0	335	ATACTGATGAGGTTACTGAATACTT	for
48499007	0	335	ACACACAAGGATTTTAACAACACTG	for
48499008	0	335	TAGCCAGTCTCGGTAGGCTGCTCCG	for
48499009	0	335	GGAGGAGTTATTACCTGATGTTGAG	for
48499010	0	335	GATAGAATCAAGGAATTGGTTCATC	for
48499011	0	335	CCTTAAAAATAATTAATGCTAATAT	for
48499012	0	335	TTCTGCATCGATATCCATACAGGCA	for
48499013	0	335	AACCCTGGAACAGAAGTGTACAGGG	for
48499014	0	335	GATTTCCCTGAACTGACAACTTCAT	for
48499015	0	335	GAGAAGCACTGCAGTTGCCTTTCTT	for
48499016	0	335	GAGCCACAGATGGGAGCAAATGTGA	for
48499017	0	335	AGCTCAAGGGGAACTAGCCTCTTCT	for
48499018	0	335	GGTCGGCCCCTGGGTTCAAACGCTC	for
48499019	0	335	TGACTTCCAAAACCAAAATGATTGA	for
48499020	0	335	CTCTCATGAATACGTCAGGGGTGAG	for
48499021	0	335	TGAGCAAATAACTGGTTCCCCTAGA	for
48499022	0	335	GTCAGCTGTGGCGAGATAAGAAGTT	for
48499023	0	335	AAAATACATACCGCCAGAAGGAAAG	for
48499024	0	335	CAATAAAGTGGAGGTCTGTTTGCAG	for
48499025	0	335	TCTTAAAGATTACTAGAGAAAGTAA	for
48499026	0	335	ATTTGTTAATTTTCTTGGTATTTTC	for
48499027	0	335	CCTAAAGTGACCGCCTACATTTCTT	for
48499028	0	335	AGCGCTTGCTTGCAGGAGCTGCGTC	for
48499029	0	335	TACGGCAGCAACTGTGGGCTATTTC	for
48499030	0	335	ATGAAGAGGACAATCGCAGTGAGAC	for
48499031	0	335	AGTTTCCTCTTGATGATAGTGATAG	for
48499032	0	335	CAGAACCGTCTACGAGTAGTCAGGT	for
48499033	0	335	ATAATTTTGTGAATGCATTTGTTGG	for
48499034	0	335	GTAAATATGCTCCGATTTGTACTGA	for
48499035	0	335	AGGTCGCCTCCGCTCCCGAGGCGGC	for
48499036	0	335	CCCTTGTCAGGGATGGCTCTATCTA	for
48499037	0	335	TAAAGACTTTGAACAACTGGTGGCA	for
48499038	0	335	TTTGACATGTCCGAAGGAATGCAGC	for
48499039	0	335	GATTCCAGAGACATTAAGAGGAGAG	for
48499040	0	335	TGCAAAAGAAGAGGAGGCTTTTTGG	for
48499041	0	335	ACTTATCAGGGAACACCTTCCTCAG	for
48499042	0	335	ACAACTGGGATTAGCAATACTTGAC	for
48499043	0	335	CAAACTTCTGACCTGTAAAGATGAT	for
48499044	0	335	GCAGATGAGAAGAAAACAGAATCGG	for
48499045	0	335	TCATCAGCCAGTCCAGCTCGTGATT	for
48499046	0	335	CAGAGAGCAGTGGGAAGAAAGATCT	for
48499047	0	335	TCAGGGATATGTCGCATTACTGATG	for
48499048	0	335	GCAGAAGAAAAACATACTCAGAAGC	for
48499049	0	335	GCTGTTTCCATGCGATTGCTGGTCT	for
48499050	0	335	TTGCCTTTTAGGACCCTGATTTCCA	for
48499051	0	335	AACTAAAAGATTAACTTCTAAAACG	for
48499052	0	335	TAATTTTATTCAATACAGTAATACA	for
48499053	0	335	ACTCTGTTGCTGGTAAACACAAATC	for
48499054	0	335	GACAGTTTAGTTGACTATATAGCTC	for
48499055	0	335	GGTTTCAGAATAACTTCTGATTGCT	for
48499056	0	335	TATAGTAGGTAGAGTGGAAGAGTTT	for
48499057	0	335	CCTAAAAAGGTTTGACTTAGATGTG	for
48499058	0	335	TTCACACTAGACGTGGATTTCGAGC	for
48499059	0	335	GGTCAGTCTTTGGCAAGAACGTACT	for
48499060	0	335	TAGTCAAAGGAGCGGGACTTGGGCC	for
48499061	0	335	CTTGGCAGCCTCGGCCGCTGTCGCC	for
48499062	0	335	CAGCAGCAGGAGGGGCAGCGGGGTC	for
48499063	0	335	GTCCCCAGAAGCATCTCTTCCAGAG	for
48499064	0	335	CTCCCTTGGCGTTCAACTGGTGGGC	for
48499065	0	335	GTTCTGCCAGGAATCTCGAGCTAAG	for
48499066	0	335	GACATTGCCACTAAATCATGTGTAA	for
48499067	0	335	CAAGAAGCCAAGAGAAAGCACATGG	for
48499068	0	335	ACCGGACAGAGACGTGTGGTAGCTG	for
48499069	0	335	CATCAGAAGATATTCTCACAGGTAT	for
48499070	1	335	TCCCCACCACCAGCAGCTTAATATC	rev
48499071	0	335	AGTCATCCCCATACTTGGAGAACTT	for
48499072	0	335	CATTCTGGATTGAGGGGAGGGGCAC	for
48499073	0	335	AAATGTCTCATTCGACACCCAAATT	for
48499074	0	335	CATTAAGAGTGCTGTCATGTTCACT	for
48499075	0	335	GTCCCACTTATGATGTACTGCCTTC	for
48499076	0	335	TGGTGTGCCTTGCGCTTCCAACTAG	for
48499077	0	335	TCATTACTTATCTCACCAAGCACAT	for
48499078	0	335	TCATCAAAATTAGAGCTTTCAGGTC	for
48499079	0	335	TGGGGAGAAGGGAAGGAAGGGAGAA	for
48499080	0	335	TCCGACTCTTTTTGGGTCTTTATCT	for
48499081	0	335	GCTGGCGGTGGCGGTCCCGGACTGG	for
48499082	0	335	TTATATTCTATATTAGGATACTGCA	for
48499083	0	335	CACAACAATAAAGATGAATCAATCA	for
48499084	0	335	CAGATTACAAGTATGAAAGTTGGAA	for
48499085	0	335	CTTATGTTGTTCTATTCTTGTCCAG	for
48499086	0	335	AGAAGTGAGAACCTTACAAACATTT	for
48499087	0	335	TGTTGAGATTACGGGCTTGGGATTA	for
48499088	0	335	TTTAAATATCACGGTGTCAGTATTT	for
48499089	0	335	TTCAACACACTGCAGGGCTAACAGA	for
48499090	0	335	TTCCTGTTTGGTAGCAAATGCCTTT	for
48499091	0	335	GTCTTAGGCCCAATCCAATATTGCT	for
48499092	0	335	GGGATGGTGGCACTTGAAAAACTGA	for
48499093	0	335	GGGGCGGCGCGGAAAAGCTCGCCGC	for
48499094	0	335	TAGGATGTTTTCAATCTAGGTCCTT	for
48499095	0	335	TATTGTTCTGGAACATACAAGTAAG	for
48499096	0	335	ATGAGTTTATTTCATTATTGTTTAT	for
48499097	0	335	GTGAGTTCAAGGGCTGTCTGGGCTC	for
48499098	0	335	CTACATACATAGCTGTTACACTGTG	for
48499099	0	335	GAACGCACGGATACAAAGCTGTGGG	for
48499100	0	335	GATCCTCTGGGACGTTTGTATTCAC	for
48499101	0	335	GCTTAAAAGGTAATCAATACTTGTC	for
48499102	0	335	ATAGTGTCTCACCGTGGAAGTCCAG	for
48499103	0	335	CCAGTCCCCTAAGTCTGCCTTCATC	for
48499104	0	335	AGTTCTTTTGAGGTCTGAAACTCTC	for
48499105	0	335	ACTCTGGGTCAAATCCTGACAACCA	for
48499106	0	335	CAGTGTCAATGACATCCAAGAAGCA	for
48499107	0	335	AGTCTTCCAGACCTACGTGAGAGAA	for
48499108	0	335	AAGAAAAGATATGTGTATACCCTTA	for
48499109	0	335	GTTCCTTTATAATATAACTTCTGAA	for
48499110	0	335	GCTAGGATGTTCGACCTGCATTGTT	for
48499111	0	335	CTTCTCTATCTCACTTGGATTCTCT	for
48499112	0	335	TTCCGGGGTTTCCGGGGCTTCAGGT	for
48499113	0	335	ACACTATATTGTACCTGAAGCTCTA	for
48499114	0	335	CTTTGTTCCAGGTAGGTTCCCTCAA	for
48499115	0	335	TCTCTTAAGTTTATCCTGGTGCTGG	for
48499116	0	335	TTAGAAGTATTCAGCCTTCTCCTTG	for
48499117	0	335	CTGTTTTTCACCGCGCAGCAGCCGC	for
48499118	0	335	GGTTGGCCAGGTTGAGGCAGCAGTT	for
48499119	0	335	CCCCCTTCTGCTCCCTTGTGCTCAC	for
48499120	2	335	GCAGGACCCTCCAAGAGATGCTGTA	rev
48499121	0	335	GGACCACGAGAACGAGAAGGTGAAC	for
48499122	1	335	AGACCATCAGGTTGCTTCTCTGAAT	rev
48499123	0	335	CACAAAGTTAAACATGTTTAAAAGG	for
48499124	0	335	AAGGCTGTATCAGCCTACATGTGAG	for
48499125	0	335	AATAGACTTTTTAAAATAAACCCTC	for
48499126	0	335	GGGAGGTGGTCACGGGTTCTTCAAC	for
48499127	0	335	TCTAGGTGTCCTCCTGGATTATGAC	for
48499128	0	335	TTGGAAGCACTCAAAATAACTAGAT	for
48499129	0	335	TGCATTAAAAATTATGTTTGAATTC	for
48499130	0	335	GTAATGGCTAGTCTGACCAGGTAGA	for
48499131	0	335	TCCTCCCTCTTGTCTCATGTACAAA	for
48499132	0	335	GAAGTGTCTCGTGTAGCCTAATTTC	for
48499133	0	335	GACTGCAGCTTAAACTACCTTTCCT	for
48499134	0	335	TAAGACCCAGAATAGTGTCTGGAAC	for
48499135	0	335	AATGAATAATTCGAATTGCTGTTTG	for
48499136	0	335	GGCAAGTTGGTTTCTTTAGTCTGTA	for
48499137	0	335	TCTTTGGAGCACATGGTATCATTCT	for
48499138	0	335	GCTTCTGAGGCATGTAATGCCTTCC	for
48499139	0	335	CCATTTAACATCGTCAAGAAAGATG	for
48499140	0	335	TCACTTATATATGCTTTTCAGCTCA	for
48499141	0	335	TCAGACATTCTAAGTGAATTCTCAG	for
48499142	0	335	CTTAGAGCCATTAGGCTGTATTTGG	for
48499143	0	335	ATTTTTTATCAAGTGCTTTACCCCA	for
48499144	0	335	GGCTGAGAAAAGCTCCCCTCTCCCT	for
48499145	0	335	CCTTGGAGCTGAGAGGCTGCGGTTC	for
48499146	0	335	CTGTGTGTTCTATGCGTGGGTCCTG	for
48499147	0	335	AGCAGAGGCCACGTAGCCTCAAGAG	for
48499148	0	335	TCTACCTTTATCCCTCATTTTTCCT	for
48499149	0	335	TTTTCCTACCTTCTTGCCAACTGTA	for
48499150	0	335	TTCCTCTGCATATTTTATTTACCTA	for
48499151	0	335	CTATTGTGGTATAAATGTGAACTGA	for
48499152	0	335	GTGCCTCAGTGTGGGGTGAACCTTG	for
48499153	0	335	GTGAACCTTGGTCTTCAAAAGCCTG	for
48499154	0	335	CATTATCTATCACCTGCTTCCTCAC	for
48499155	0	335	GCAGAGGCAATGCAAACAGCCACTG	for
48499156	0	335	CTGCCTTACCCTTTCTGCCATGGAA	for
48499157	0	335	ATTCCTAAAATTATAAGTCCAAGTA	for
48499158	0	335	TTTTATTTTTGTGAACACCTTATTA	for
48499159	0	335	ATCCATGGCGCTCCCTGTACTCCTT	for
48499160	0	335	TCCCCTCAGTCCCGACCGTTTGGTT	for
48499161	0	335	AGTAAACACCAGCCTTAAAGAACTG	for
48499162	0	335	CTCTCTCTGCACTTCTGCGAGTTTA	for
48499163	0	335	GGGCGACAGAAGCGACAGGAACACA	for
48499164	0	335	TAGGTTGTAAAGGGCTGTCTTGATG	for
48499165	0	335	TGGCCACAACACTGAACCTACTACT	for
48499166	0	335	GCTTTTAAAATTCGGTTGACTTAAC	for
48499167	0	335	TCATCTATCAACATATTCATTCCAA	for
48499168	0	335	AAGGCCAAGACAAGTGGTTTATTTC	for
48499169	0	335	AAAGTATATAACACATTTTATAGTT	for
48499170	0	335	GAGTGAACTTAAGAAACAGGTCAGG	for
48499171	0	335	TCAGGATTTGGTCTGACTGCACAGA	for
48499172	0	335	GTTCCGGTCCACAGTGGGTCAGCAG	for
48499173	0	335	CAGGTGCATGGAGGACGCTCAAGAC	for
48499174	0	335	GACAGGACAGCCGCAACCACTTACT	for
48499175	0	335	CTGAGGACCACAAACCGCACACAGA	for
48499176	0	335	GTTTGAATTATATTGTTTTGGTTGA	for
48499177	0	335	GATTGTGTTCTCTGCAACTGGTAAT	for
48499178	0	335	CAGAATGTACCTTGGGTCTGCTAAC	for
48499179	0	335	ATCTGGGTGGCACTTGGAATAACTA	for
48499180	0	335	AACAAAACTCTGGAAGGAATCACAG	for
48499181	0	335	AAATATAATAGGGTGCCTTCAGTAG	for
48499182	0	335	CTGTTATAAAGAGCTTCCAGCTTAA	for
48499183	0	335	GTCCAGTAGTCCGGTCCAAACGAGG	for
48499184	0	335	GCCGCTGCACTCGATGAAAGGAGTG	for
48499185	0	335	GGAGAGCCAGTAGGATTTATCATTG	for
48499186	0	335	CACCTGTTCTGATTGACTGTGTTTT	for
48499187	0	335	AAGGCCTGGAATTCCAGGGAAGCCA	for
48499188	0	335	TGACTCCACAGAAAGAAAAGCACCC	for
48499189	0	335	TCTGTGGACTCAGGGCTGATTGGCA	for
48499190	0	335	CTTCTTCTTTGCTGATCTTCCCCTT	for
48499191	0	335	GAACTGCTGGTTTTGATCACTCCTG	for
48499192	0	335	ACCTGCAATCCCCAGAGACCCCTTC	for
48499193	0	335	CATAGATCCAGGGGAACCTGGCCTC	for
48499194	0	335	TTTCCAGGAAGCTCAGGAAACCCAG	for
48499195	0	335	TATCCCAGGCAGGCCTGGTTCCCCA	for
48499196	0	335	GGAACCCAGGCTTTATGTTGGACAG	for
48499197	0	335	TCCTTTCAGGCCTGGAAATCCCTGA	for
48499198	0	335	TGGCAAACCAAGGATCCCCTTTTCT	for
48499199	0	335	CTGGGCCAGGTGAACCTCTTGGACC	for
48499200	0	335	GGCTGGACCTTGGGTTCCAATTGGT	for
48499201	0	335	CCTTTCTCAGGAGAGCATGTACAGA	for
48499202	0	335	AGGGAAGAGAGCTAGGAAAGTAGAT	for
48499203	0	335	TCTTGCTCTCCCCCTCTCTCTCTTA	for
48499204	0	335	TCCTGCACCTGGTACTGGTGTGACT	for
48499205	0	335	TGTGACTATGGGCGAAAAAGGAAAT	for
48499206	0	335	AGGCCCCATAGGGGAAAAAGGCATA	for
48499207	0	335	AGGTAGTCCAGGGAGAGATGGTGAA	for
48499208	0	335	ACCAGGTATCCCCGGGATTGGGCCT	for
48499209	0	335	TGGGCCTCCTGGGCCACCTGGTCCT	for
48499210	0	335	AGGCTACCAGGGGTTACCTGGAGAC	for
48499211	0	335	AGGTATCAAAGGTTCGGTGGGAGAG	for
48499212	0	335	CGGTGGGAGAGATTGGTCTTCCTGG	for
48499213	0	335	ACGGGGAACAGTCCATATCTATGAA	for
48499214	0	335	GAATTTCGTTCCACTCCCTTCATCG	for
48499215	0	335	AGACTTGAGGACACGTATTAGCCGA	for
48499216	0	335	TGTTGAAGAGTTTCTTGTGTTTTTT	for
48499217	0	335	TCCTTATGAAAGAAATAGGAAAGTG	for
48499218	0	335	TGCCTAGTTACTAAAATGGCACATC	for
48499219	0	335	AAGTATTCTTTTCCATGGTGCTACT	for
48499220	0	335	CTCTTATTTTATATCTTGTTTTACT	for
48499221	0	335	GGCTCATTTGTGCAAGAAGACAGTA	for
48499222	0	335	AGTATTTGCTTACTCTTCTCCCTTC	for
48499223	0	335	TACATGAACAAAGTAACACAGCATT	for
48499224	0	335	GAAGCACACGTTTAAAGATGTAGGA	for
48499225	0	335	GTAAGCAATGTCTTTATAGGCACCC	for
48499226	0	335	GAAAGAGGGGGAAGCAGTTTAAAGA	for
48499227	0	335	TTTCAAAATAAAGTAAAAACAATAG	for
48499228	0	335	CTTTTAAACAGATACATCAGGGAAC	for
48499229	0	335	AAGCAAAGCAAATGTACAGTGTGCA	for
48499230	0	335	ATCAATGGATGCGGGAGGCAGTCCT	for
48499231	0	335	CACCTCGGGCCCCGTGGTTAAGGGC	for
48499232	0	335	AAAGACGTCGCCAATGCTGGGGGCC	for
48499233	0	335	GGAGCCAGCAGCCTCTCTCCGCTCC	for
48499234	0	335	ACTCACTGTGGTTACTCTGTCCCAA	for
48499235	0	335	TTATTGGTGTCCAGTGCTTTCGGAG	for
48499236	0	335	TAGCACCTCCTGGGGTCTCCATATC	for
48499237	0	335	CCAGAGCTGGAATCGGAGGCTTCAC	for
48499238	0	335	TGGGATCCTTCCTGGGCTAGGTGCT	for
48499239	0	335	CAGCCGGAACACACCGCTCAGCTCT	for
48499240	0	335	GTATTCGTCCTGAGTAAAAAGGGCA	for
48499241	0	335	CTGCTAGAGCTGTGGAGGCTGCTGC	for
48499242	0	335	TTTATGTCTATGTCTGTGCTATATC	for
48499243	0	335	TGTGCAGACTCTGTTATTTCATTTA	for
48499244	0	335	TTAAGTTTTTTTAATGAAGCTCTCA	for
48499245	0	335	TCACACAGGCTGTTCTCAAACTCAC	for
48499246	0	335	TGGCTGTGTGCCCCTTCCTACTCTT	for
48499247	0	335	AAAATATTAGAAGCATTACGGACAA	for
48499248	0	335	AGAAAATAAATGGAAAACAGTTTAG	for
48499249	0	335	TAGATATTATAAAATGTCATAATCT	for
48499250	1	335	ACTAACTAAAGTGATGTTGAGCGAT	for
48499251	0	335	ACAGAGGAAAAAAAGAAAAAAAATC	for
48499252	0	335	TGCTCTCCTTTTGCAGTAATCCATT	for
48499253	0	335	TTTGAAAAGAGGTGAATCACCAGAA	for
48499254	0	335	ACTAACTTAAAATGTCAATTGAAAA	for
48499255	0	335	ATGGTTGTGTAGCACAGTAGTTTGT	for
48499256	0	335	GGTCCCTACCAGATCCACCCACTGT	for
48499257	0	335	GGTTTGTTATCTAATGAAAGATTTT	for
48499258	0	335	TGCCCATGCTTTTCCTCCAATGCTC	for
48499259	0	335	TGTGTTACCTCTTCTGAAAGAGAAA	for
48499260	0	335	TTTCTTCCTTTTGAAGGGGTTGTTC	for
48499261	0	335	AAGCTTGCTTAAACATTTTGAAAAT	for
48499262	0	335	AAAATGCCTATGACTTAAGTCTTAC	for
48499263	0	335	GGAATCTCTCTTAGAAAATGAATAT	for
48499264	1	335	TATGTCTTTTACTCTGACAGTGTCT	for
48499265	0	335	CATTTATTCTGGCATGTTCAGTGTA	for
48499266	0	335	CAGATAACACAGTTACCTAGGCTCT	for
48499267	0	335	CCTTTCCCTGCAATTAATCTCATGG	for
48499268	0	335	TCAGAGTTGGTTGTATCCCTCTCCT	for
48499269	0	335	GTAATGAACAAAGCCTATGGGCAAA	for
48499270	0	335	TCACTCAGAGTTCGAAGAATTGTTA	for
48499271	0	335	GGCAAACATCCCTGAATCATAGAAG	for
48499272	0	335	CTGACAGTCTTCATTAAGAATCACG	for
48499273	0	335	CCAGGGTCCGAGAAACATAGCCTCG	for
48499274	1	335	GCGCGGAAGTGCCGACATCTCCGGG	rev
48499275	0	335	ATCTCCGGGGCCGGCTCTGGAGCAG	for
48499276	0	335	ATGTAGAGCTGCTGAGGAATTTGTC	for
48499277	0	335	TGTATTACTCTCGATGGGATAGCAC	for
48499278	8	335	GGGATAGCACAAAATAGCTCTGTAG	rev
48499279	0	335	AACTTAGTTTTATGCTAGTGTTCTG	for
48499280	0	335	TCTGACATATTTGAATTGCATATAA	for
48499281	0	335	CTTTTGAAATGATGTAATCAATTAG	for
48499282	7	335	AAATGGGAGTGAAAACAGAAGCTTT	rev
48499283	0	335	AGAAATGAGAAAGATAGAAATCTAA	for
48499284	0	335	ATTTTAAGATTAGTTTACTTCCCCT	for
48499285	0	335	CCCAGCTTCTTTATGAATGTAAGGG	for
48499286	0	335	AATCTGAGAATTAGAAAGAAAGCTA	for
48499287	0	335	CTCAGTCTCTGTGCATGCTGAACTC	for
48499288	0	335	CTTTTTAAAATTCAGTCTTTGATTT	for
48499289	0	335	TGAATATAAAATTTATAACTACATT	for
48499290	0	335	ATCTCTCCAGTTTCCAAACGCCACA	for
48499291	0	335	TATTTCATTTCTTAAAAATCAGACA	for
48499292	0	335	GTGTTCCAGCTTTGGGAGATGGGAG	for
48499293	0	335	TCTACTTGATAACTAATGTCTTTTC	for
48499294	0	335	ATTCCAAGTCTATATCTCTTTCCCA	for
48499295	0	335	AATTTTGAATACTTAGGATTCCACC	for
48499296	0	335	TTACAGATGCTGACTTTAGTTCTCA	for
48499297	0	335	TAGTGTTAATACGTAATTTTGTCAT	for
48499298	0	335	AGCATGGAGTATATTCTCTTCATAA	for
48499299	0	335	CAACTATTTTAATGACTTTTGGTTG	for
48499300	0	335	AAATCAGAGAGCTGCATTTTATTTG	for
48499301	0	335	CTCTGGGCTTAATCGAACCTTGATC	for
48499302	0	335	ATTCTGGCCACCAATCACAATCTCA	for
48499303	0	335	AGGGGACAGTGGTGCGCCGCCAGAC	for
48499304	0	335	TGAAGAGTATCCGATCCTACAGCCA	for
48499305	0	335	CTTGGGGCGGCCGGTAGAACCACTG	for
48499306	0	335	TGCCCTGGTCTCGCAGAAAATGGCA	for
48499307	0	335	TTTGGCTACAGCGTGGTCAAATAAT	for
48499308	0	335	TAGTGATACAGAAAAAAGTTAGTAA	for
48499309	2	335	TGCCTCGCTCGCCACGAGTCTGCCA	for
48499310	0	335	GCGGAGGCGGGGCCCGGCGCGAGCC	for
48499311	0	335	GTGGCGCTGGCCGGGAGGGCGGGCG	for
48499312	0	335	AGGGCAGATAGAATGCTTGGTTTAT	for
48499313	0	335	AATGGTAGTCAGTGGCCCCTTCCAT	for
48499314	0	335	AGGGATCTGTTGTCACAGTGAATCT	for
48499315	0	335	GAGCATAGAAATGAAGAACTCAACT	for
48499316	0	335	ACACTCTGCATCCCATGGATAATAG	for
48499317	0	335	CTGTTTGTCTTTGGGCTGTTTGAAA	for
48499318	0	335	CTATGGTTCCTGAAGGGCGTTTTCT	for
48499319	0	335	GACTCTGCTGAACTCGACATCACTG	for
48499320	0	335	GACCACAAAGGGTACCAGTGTCTGT	for
48499321	0	335	CTCCTTGTCAACGTCTAGTAGGAAG	for
48499322	0	335	CAGGTCGCCGGTCATCTTGGGTTTC	for
48499323	0	335	CTGCCTTTGCTTCGGTGCCAGCTCG	for
48499324	0	335	TCAGAGGAAGAGCGGAAATCCAAAG	for
48499325	0	335	CTGTCTATATATTGTGGTCCAAACC	for
48499326	0	335	TCCAAACCTACACGGCAAGAGGTAA	for
48499327	0	335	TACCCTCTACTGTCTGTGGTACAGG	for
48499328	0	335	CTGGGCCTGGGCGAGAGTGCTCAGA	for
48499329	0	335	GAGAGGTGCCTAGCAGGAAGGAACA	for
48499330	0	335	AGGAAGGAACAACGTCTCTTCAAGC	for
48499331	0	335	GAGCTGGGTGTTCAGGAGATGGCAC	for
48499332	0	335	ATGGTTTCTACTATAAGGGAGGCCA	for
48499333	0	335	GAAGCAGGGGGCAGGGGAGGACAAG	for
48499334	0	335	GGACAAGACATCACTTCTGGTTTTT	for
48499335	0	335	GGTCCAGCTGTCTCTGAGGTAAAAG	for
48499336	0	335	ACTGTGTGCAGGGAGACCAAGTGGC	for
48499337	0	335	CAAAAGCAAAAGCCCTTTGAAGCAG	for
48499338	0	335	AGCATTCTTCGTATATTTGATGTAA	for
48499339	0	335	AGTTATTTCTTCGGGGACATGGAAA	for
48499340	0	335	GTTACCCTCGAGCGAGCGCAGGGCT	for
48499341	0	335	GTTTTTGTAATGCGCTTTCTCTGTT	for
48499342	0	335	GTTTTGTAAAATTCCTTTGATTGTA	for
48499343	0	335	CCTCACCATCATGTTCATCAAGATC	for
48499344	0	335	TAAATCTCAATCTCTGGAGCTCAAG	for
48499345	0	335	GTGTTGGCTTATTATTGTTAAAAGG	for
48499346	0	335	AATGTAAACTATACGCTTTGGCTAA	for
48499347	0	335	CCCATATAAAGAAGGATAGAAAAAA	for
48499348	0	335	AGATAACCTGTGGTGTCTCACTGTA	for
48499349	0	335	CTAAGTACCAGCACAGTTACTGGGT	for
48499350	0	335	CTGTGTGTGCAAAGGAACCATTTGC	for
48499351	0	335	AACTGGCTAGAATACAACTTGTGCA	for
48499352	0	335	CAAAAATGCACTGTGCATCAACTTG	for
48499353	0	335	TTCTATGTTATCGTTACTTCTCTTT	for
48499354	0	335	AAGTGTGTCCAAAGAGAAACAACGG	for
48499355	0	335	GGGACTTAGAAGTCCATGCTAAAGC	for
48499356	0	335	CTAAAACAGTGTAGTAGGTTGTAAA	for
48499357	0	335	AAATACTAAGCTCTCATAGCAAATA	for
48499358	0	335	ACTAAAGACAAACCTAATAAACCCT	for
48499359	0	335	GGAATAATGGTTATATGGCGGAAGG	for
48499360	0	335	TTTTCTCAGTAACGAGTCTATGGTC	for
48499361	0	335	TATGCATCCACGTAGTCTTTTGTCT	for
48499362	0	335	CAGCCTCAGATCCCGAAGGGACATC	for
48499363	0	335	ACTATCCCCACTTCTAATGCCAGTT	for
48499364	0	335	AGCCTCAGATTCGGGAACACTGTCC	for
48499365	0	335	AATGCCAATTCAATCCTCTGGAGTG	for
48499366	0	335	CACTTCATCCTCTGAGGCATCGTTA	for
48499367	0	335	GGCTCAGACTCTACAGTCATGTCTT	for
48499368	0	335	TTCAGTTTCTGGAATGATGTCCACA	for
48499369	0	335	GCTTCTGGAGGTGTGTCCATGCCAC	for
48499370	0	335	ATGCCTAGTCAGACAATGAACATTC	for
48499371	0	335	CATCAGAGATGAATATGTTGCTCAC	for
48499372	0	335	CGGCCTCTGCTACTAGTGAGACCTC	for
48499373	0	335	AGGGCTTCAGCCTCTGGAACCACAA	for
48499374	0	335	ACAAACCAAAGTAATGAGCTCTAGA	for
48499375	0	335	GGGGGCAGCAGAAAGGTGGTCCATC	for
48499376	0	335	CCAGCTGGCTGAGGAGAAGGATTCT	for
48499377	0	335	ACCAAAATACTCAAGAATTTCTACA	for
48499378	0	335	AAGCAGCAGAGGGTTGTCACTGCCC	for
48499379	0	335	ATAGAAACCTTCTCTTCTCTGTCAG	for
48499380	0	335	GATGCAACGCATGCTAAGAATAAGG	for
48499381	0	335	CAGATAAGGAAATAGAAGTAGTATT	for
48499382	0	335	TGGAGTTCTTCATCCTAGGACTATG	for
48499383	0	335	CTTAAAAACCTGGCTTAAAGGCTTG	for
48499384	0	335	TTAAAGGCTTGAGGGCAGAGTTTTT	for
48499385	0	335	TTATTTCTCTGGATACCAACAAGCT	for
48499386	0	335	TGACTGTATTTCCACCCACCAAATA	for
48499387	0	335	AATGACTGTTTGACATGACCCAACT	for
48499388	0	335	TGCAAATAAAAGTGATTCTCACAGA	for
48499389	0	335	GAGGTTGACTTTGGGGTTTTGGAGC	for
48499390	0	335	ATAAGTCAGTTACCCAAAGATGATC	for
48499391	0	335	TAGTATTTCCACATCAGCAGTCTTA	for
48499392	0	335	ACCATTGTTAAGCTTTCACTATTAT	for
48499393	0	335	CAAATACTCATATGAATAAAATCCC	for
48499394	0	335	AAATAAAAGAATGAAATTGGAATAC	for
48499395	0	335	TTGGAATACCTTGTCTTCAGTATGT	for
48499396	0	335	TGGCCCTGATATACATATCATTCCT	for
48499397	0	335	GATTTCTCTACTGTTAGTTAGCCCT	for
48499398	0	335	ATCCACATCCTGCCCCTGTGACTTT	for
48499399	0	335	TGTATTTACATAGATTCTTTTCAGA	for
48499400	2	335	AAGGTGAAGGTGCTTGTTCTAGATC	for
48499401	0	335	AGCACAGTGGAGATACCATATCAAA	for
48499402	0	335	TTGTATATTTGTCTTGAATTAACAT	for
48499403	0	335	AAAATGTTCACACGGGGTAAGATAC	for
48499404	0	335	ACTGAATAGGACGATGTGTGAATCT	for
48499405	2	335	CCAGCTTGTCTGCTTGGTGGAGGAT	for
48499406	0	335	AATGCAATTCAGAGGCTCCAAGGAG	for
48499407	0	335	TGGCCTCCTCCTCCTGCCACGCTTG	for
48499408	0	335	AGAACTTGAGTGTGCGCGAAGGGGG	for
48499409	0	335	CTGTCCGCTCCCCACTTGGCCCGGC	for
48499410	0	335	CCAGCCGCTGCAGACACGCACCCCT	for
48499411	1	335	AGGCAGAATCGTTGGCAGCAGCTTT	rev
48499412	0	335	GCACCAGAGTTTAAGCCATGGAATT	for
48499413	0	335	GAATTGAAGATACGGATGCATTCGA	for
48499414	0	335	TTCTAGAAATTCGCCTTTCTAGAAA	for
48499415	0	335	TGACAATGAACCCCCGCCTGTCATT	for
48499416	0	335	TGCTTCACCAGCGGCACCAAATAAA	for
48499417	0	335	ATAAAGAAGATACCCCACCTTCTGC	for
48499418	0	335	TGCCAATTCCACTACTTTGTACAGG	for
48499419	0	335	GTCCAAGATGACAGATGAGGAGATC	for
48499420	0	335	GATGGCACCTGAGGTGGTAACTCGA	for
48499421	0	335	GCTCCAGAATCCCGAGAGACTGTCA	for
48499422	0	335	TCACGGTCTCCAAGATGAGTAAGAC	for
48499423	0	335	CCTCTTTCAAAAGCCCTTACCCAAC	for
48499424	0	335	GATATCCTGATGGGAGAAACCTTAC	for
48499425	0	335	GTAAATAAGCAAGGATAATAGTGAA	for
48499426	0	335	ACACATAAGAATATTTTAAAGAGCT	for
48499427	0	335	AGTTCACCAAAATATTTAATTTTGA	for
48499428	0	335	CATCCTTTCCTTCAAGTGAAAGCAC	for
48499429	0	335	TAGAAGATTTGGCAGGGGTTTACTC	for
48499430	0	335	GCATGTTGTAAAAGCCTTTATTATT	for
48499431	0	335	GTTCTTGTTGTTGCTGTTGTTGTTA	for
48499432	0	335	CTCCAGATGGTTTGTAGTTTATTCC	for
48499433	0	335	ACATTTTTGAATATCAATTCAAAAA	for
48499434	0	335	AGCACAGTAAAGATTATTTATTTAA	for
48499435	0	335	TATCCCTCCCCTGTGAAGCACATTC	for
48499436	0	335	AAAAGAAGTGTGCATATGGATAAAG	for
48499437	0	335	TTGCCTTAGATTAGAGGGCTGACAA	for
48499438	0	335	TTTTTCAATAACCATAGACAAATCC	for
48499439	0	335	ATTCAGTTCCAGTCCAGTACTAAGC	for
48499440	0	335	ATGGGCCTGGGACTTGGAATAACTT	for
48499441	0	335	TTCTGGTTTTTGGCTTTCAGTTTTA	for
48499442	0	335	AACTCTGTGACCACGAGCAAATCAC	for
48499443	0	335	TACAATAGAAAATTTCAAGTAAATA	for
48499444	0	335	CCTATGAGGCAGATATGGGTCTTAG	for
48499445	0	335	AAGTAAAAATGGTGCAGGATGGCAG	for
48499446	0	335	AAAACATTTCTCATGGAAATTCCCA	for
48499447	0	335	AGTGTGAAATTCTAGTTCAATGTGT	for
48499448	0	335	TGTGTGTGCTTGCGTGTGGTGTGCT	for
48499449	0	335	ATGTCTACTGGGATTGAACTCATAA	for
48499450	0	335	GGATCTCCATTTCCACCGTTTATCG	for
48499451	0	335	TTCTTTTGTAGACTTGCTGATGGTA	for
48499452	0	335	TCATTTCTGATACTGTTATTTTAAA	for
48499453	0	335	GGCAAAGGCACTGTAAAAGTTACAA	for
48499454	0	335	CCAGATGGGATTATCACCTCCCCTG	for
48499455	0	335	AGAAAACATTAACAAATGTGGAATT	for
48499456	0	335	ATTTCAGTAATCATGGGGTCTTAGT	for
48499457	0	335	TCAGGATTCTCTAATGATGACTACT	for
48499458	0	335	ATGGCCATCCTCAGGCACAGTGAAA	for
48499459	0	335	ATTCACATTGCGACAGACATTCAGT	for
48499460	0	335	GTCAGGAAAAAAGCCAGAGTGCTTG	for
48499461	0	335	TGTACCTACAGATTCACTATTACAC	for
48499462	0	335	ACAAAACTGGGAAAAAATGGGGCCA	for
48499463	0	335	GCTCATTTAAAACGTCTTTTATTTC	for
48499464	0	335	TCTTTAAGCCAACCCAGAGCCAGGC	for
48499465	0	335	GCTATCCTGGCATACATAGCACAAC	for
48499466	0	335	TTTCCTCAAAATATCAATGGTATGT	for
48499467	0	335	AACTCCAATGCTAGCAACAAAAGTG	for
48499468	0	335	GTGTGCCAGATTCAGTTGCACACAC	for
48499469	0	335	AAAGGCAATGACCCACCTACTCTTC	for
48499470	0	335	CTTTCAGAGAAAACGCAAGGAGCTC	for
48499471	0	335	GCATACATGTTTATAAAACAAACAG	for
48499472	0	335	ATACCTACTGTTCTGAGTATTGTTT	for
48499473	0	335	AATATCAAATAATTTGTAACATAAG	for
48499474	0	335	CAACTCATAATCTAGTTTGTACTAT	for
48499475	0	335	TTTATTCCTTAGACAGTGACTATGA	for
48499476	0	335	GATACCCATCCAGTGTACGCTTCTG	for
48499477	0	335	TGAGTTACAGTTTCAAGATCCAGTC	for
48499478	0	335	TATTGTTCTTTGGGAATCAACACTA	for
48499479	0	335	CCTTTGATTCTTGATTTAAAACACA	for
48499480	0	335	ATCAATGTATCTCGGCACCACCTGG	for
48499481	0	335	GACTATATCACTATATCTTATTATA	for
48499482	0	335	TGAATGGGTATGTAAAGACTGTAGT	for
48499483	0	335	TTCAATAAACAGATCAAAAGCCTCC	for
48499484	0	335	AAGCCTCCCTCCCCCATTGCAGCCT	for
48499485	0	335	CTCAATGTCTAAGAGGATATTGGCT	for
48499486	0	335	GGCTTCATTAATCTGAGGTTATCTT	for
48499487	0	335	AAGAAAGAAAGTAGGAAGAAAAATG	for
48499488	1	335	ATGGAGAACAGATCTTGAGAGCCAA	for
48499489	0	335	ACTAAGAGTGTGCTAAGCATTGCCT	for
48499490	0	335	CCCCTGAGTATCCGTCGCACATCTC	for
48499491	0	335	CCTTTTGGGTTACTTGCTCCTTGCT	for
48499492	0	335	TAATGGCACAAAGAGGTGACCAAAA	for
48499493	0	335	GGTACACGTCATTAGGGGTTGTTGA	for
48499494	0	335	AAAGTTACTGGAGAAATGGGCAATG	for
48499495	0	335	TAGATAATTTTTGACTTAAATTAAC	for
48499496	0	335	TAGCGTTAAAAGCTTAAACAAATTG	for
48499497	0	335	TGTTTTTGCTACGGAATGAGAGACT	for
48499498	0	335	ATTCTTGCTCCATGTGGTCATGTTT	for
48499499	0	335	ACTAGGTCACTACACAGCCTTTACC	for
48499500	0	335	TGTGCACCCATAAGAGCTCCAAAGT	for
48499501	0	335	TCATTGGGGACCTATGGGTGTGTGA	for
48499502	0	335	TACCCACTTTACGATTCCTTGGTCA	for
48499503	0	335	GCTGATAAGGGAAAAAGTAGTCATT	for
48499504	1	335	AGGACAATACTCGCTAGTTGGGGGA	for
48499505	0	335	GCAACATATTCTGTGTGTGTGTGTG	for
48499506	0	335	AGCACAAAGAAAGACAGAAAGGACA	for
48499507	0	335	CATCCCCCTTCTCCTGAACCAAAAG	for
48499508	0	335	TAGGCGTGCTTGTGCATGCGCGCGC	for
48499509	1	335	TATTTCAAGTGACCAATCCGTAATA	for
48499510	0	335	AATAAAGAGAAGCCCTTCCTAATGT	for
48499511	0	335	CCTTCCTAATGTCAAAGTCAAGTGA	for
48499512	0	335	TACAGTATTCTTATGCATTTTTTTG	for
48499513	0	335	ATAAAAAAGGAGACTGAAGAGTTTT	for
48499514	0	335	GCCAGCTGCGGCTGATGGATTCCCT	for
48499515	0	335	GTTAATGTTGTCGGACAAGGATCGG	for
48499516	0	335	AATCGCCAGCCGCACTCATTCTGTG	for
48499517	0	335	GCTGGGAATCTGGCAGGAGCATTAC	for
48499518	0	335	AACCTTAGAGGAGACTGACAAATTC	for
48499519	0	335	ACTGAATGCTGACCCTGAGATACCC	for
48499520	0	335	TGAAGAGCTAGGCGAGCCGTAGATA	for
48499521	0	335	AGAACGCGACCATTACATTCACAGA	for
48499522	0	335	TCGGCTCAAACACGTCATCTCACCC	for
48499523	0	335	TAAAGTCAGGATGATGCTGAGACTT	for
48499524	0	335	TTGGCTGTGCTTCTGGGACCTCTAA	for
48499525	0	335	TTCTTTTAACGGCATATGGGGAAAT	for
48499526	0	335	AGGCTTTAATTTGTTACCTTAGCCC	for
48499527	0	335	GACTGTGACTTTAACTGAAGACTGC	for
48499528	0	335	ACACACAAATAAACTGCCCCTTGTA	for
48499529	0	335	TGTGAAATTCACAGCACCTGTGCCA	for
48499530	0	335	ATTCCCAAGAGCATTCTACTTTTAT	for
48499531	0	335	ATTGGTAGGTTAAGTTGTGTCTATA	for
48499532	0	335	TACTTAGACTCCGTGGACTTTTAAA	for
48499533	0	335	TGCTTACACTTTAAACAACAGTGAA	for
48499534	0	335	CAAGCTCCTTCGGGCCTTGCTGAAG	for
48499535	0	335	CTAATTTATGATCGTGTTGCTCACC	for
48499536	0	335	GCACACAGCAGAGATTACACCAAAA	for
48499537	0	335	AAATGGAAATGCATTTAAGCAGATG	for
48499538	0	335	AGTATATTATTTTCTCAAAATGTAT	for
48499539	0	335	CCTCAATTTATGGATTATCTGGGAT	for
48499540	0	335	ATTTAGCCTACTGCAAACACCACCC	for
48499541	0	335	GTTATGGATTATTTATTGAGCAACA	for
48499542	0	335	TTGATGCCAAATCCAAAATATTGGA	for
48499543	0	335	TGCTTGGTAGTGGTGGGGAAGGAGG	for
48499544	0	335	CAGCGTGCCGCAAGCCATGGACTTC	for
48499545	0	335	ACAAGCTCCTCCTTTGGTTCCCACC	for
48499546	0	335	CCTTTGGGAGCCGGAAGCAGGTGTA	for
48499547	0	335	CCAAAACAAAACCCCAAAACAAGAA	for
48499548	0	335	ATATTTGTTCCTCTAAAATAGACAA	for
48499549	0	335	AGACAAGGGCTGAGGAAATTGTTTA	for
48499550	0	335	CATTATTTATCGATATCCTGGAAAG	for
48499551	0	335	TAGAAGGCAGTACTGATCAGAAGAG	for
48499552	0	335	TGAAGAGGCTGCTGCCTGTTCCAGT	for
48499553	0	335	TGTTCCAGTGCTTCAAGTACACCAG	for
48499554	0	335	GGTTATCCAACTCTAACTGGAGGCT	for
48499555	0	335	GAAAGAGATTTACATGACCATGGCT	for
48499556	0	335	TCCTAAAGTTGGTTTTTGCTCTGGC	for
48499557	0	335	GGCTATAACTCAAGCAAACCACCTT	for
48499558	0	335	TTCTGTGCCTCAGGACACAGTTACC	for
48499559	0	335	GCAGTTTCTTGGACAAGCCATGTTC	for
48499560	0	335	ACAGTGATGTGGCGAGAGAGGATGG	for
48499561	0	335	AGTTCATTGGAGGCAGCTTCCTGGT	for
48499562	0	335	GCTTCCTGGTAGTCAGCATGTTAAA	for
48499563	0	335	ATTTTCCTATACGATACATCTTAAT	for
48499564	0	335	AAACCACAAGCTTACAATTCTTTGG	for
48499565	0	335	GGACTGCTGACCATAGCCCTCAGCT	for
48499566	0	335	CAGGAATCTATGGGGCAGCTATGGT	for
48499567	0	335	TACGTCCTCTGATGAGTCCAAAAGT	for
48499568	0	335	CAAGGTTCATCTCACTTTGAGAACA	for
48499569	0	335	ACAGGCCTCTGCTTTCCCTTTCTCC	for
48499570	0	335	TCCTGCCACATATAATGCTGCTGTG	for
48499571	0	335	GGTTCTGATGAGAGGTGCACCGTGA	for
48499572	0	335	ACTCTTAGACTTTGCCCGAGCCCCA	for
48499573	0	335	TGGATGTTTCCTATTTCCCAAGAGG	for
48499574	0	335	GTTGAAAGGAGGCGGTAAGGTGCCA	for
48499575	0	335	AGACCAGAAGAGTGACTGAAGGGTT	for
48499576	0	335	TGAGAGAATATATCATGTGCAACTA	for
48499577	0	335	AGTTGTGGTTTCTGGGGCAAAGAGC	for
48499578	0	335	ACTTACAGTAGTCAAGTTAATTTTG	for
48499579	0	335	TTTCTTCTATACCAGACCGTTTGGG	for
48499580	0	335	ATAGGATGCTGTATGGCAGATGAAC	for
48499581	0	335	GCAGATGAACTTGATAAAGGGTTTC	for
48499582	0	335	TGTGCCTGTGTGGGGAGAGCTTCCT	for
48499583	0	335	TCCTGCCCAGGGACTAGCCTAGACC	for
48499584	0	335	CTGGTGGTGATTCTAATAGGAATAG	for
48499585	0	335	TGTGGTACCGCTCGACTAAGTCTGT	for
48499586	0	335	AGCTGCACCTCCAGCCGAGGAAGAT	for
48499587	0	335	TCAATCCTTTCAATAAGAGAAGACG	for
48499588	0	335	AATCCTTGACACAGATGAAACTATG	for
48499589	0	335	CATAGTTGCATTATTAAAAACTTTT	for
48499590	0	335	TTTAGATTAGGTTAACCTTGATTTT	for
48499591	0	335	TCATGATAAGACGGAATAATAGCAA	for
48499592	0	335	AGACCGGATGAATTCTACCAATACT	for
48499593	0	335	TACTCATAGCAGTGTCACTGCTCTG	for
48499594	0	335	GCTCTGTGAGAACGAGAAATTCCAA	for
48499595	0	335	TCCCCAGCATGGTAGTACAGTACTT	for
48499596	0	335	TTCTCATGGACACTACAACATCGGC	for
48499597	0	335	GGGTCAAGATACTGAAGGAAAGACT	for
48499598	0	335	TTTTTTGCAATACTGTCCTCTGATG	for
48499599	0	335	TCAATGGAAAACTAAGCGCTTATGT	for
48499600	0	335	AGGGGAAGTGGACAGTACACATCTT	for
48499601	0	335	GTACACATCTTCTTGTATGTAAATG	for
48499602	0	335	TCTGAAGCACCCTCACACTGAAACA	for
48499603	0	335	TACTTCCATGGACAGGCAGTATGGT	for
48499604	0	335	AAATTGAATCGTGTTTTCCCAGTAT	for
48499605	0	335	GTAGGTGATGCACTGAACAGGAACC	for
48499606	0	335	GATAGGGTATAAATTTTTGTCAAAA	for
48499607	0	335	AGGTCACCAGTCAACTATAGATTCT	for
48499608	0	335	GAGCAATTTACCTGAGAAAGAGCAA	for
48499609	0	335	ATAGAGAGTAGACAGTAATCCAAGC	for
48499610	0	335	ATCAGAAAAAGAGGATGCTGCAAGT	for
48499611	0	335	CGTGCACTTAAGGACTGTTAAGATG	for
48499612	0	335	TATTTCAAGACGTGGACTGTTGTAT	for
48499613	0	335	AATCTTAGCAATAAGAAAACCCTTA	for
48499614	0	335	TTGCTAACAGTTTACACAGTTGTTT	for
48499615	0	335	GTTACTTCCCAAGTGAGTTCACTTA	for
48499616	0	335	TGTAAGCTATTGGTAGAAGTAACTA	for
48499617	0	335	GGCATTGACGTATACGGTACAAATC	for
48499618	0	335	TCAAATTATTAGATTATAATCACTT	for
48499619	0	335	CCTAGAATGACGCAGACTATCTACC	for
48499620	0	335	GAGTAATGCATCACCCACATACACA	for
48499621	0	335	TGTGCTCCTGCCTGGTTCTCTCTCT	for
48499622	0	335	GCTCTGTAGCTCGGTGGCCAGGGGT	for
48499623	0	335	CTATGCAAGAAAGACCTGTGTGATA	for
48499624	0	335	TTCTGTTCTACCTGTTAATCAGACT	for
48499625	0	335	GACAATCATCCTTGAACTAAATCTC	for
48499626	0	335	GCTGAACTTCTCAGCTATTGGCAAA	for
48499627	0	335	AACATACTTTGAGCCTGCCAATCCA	for
48499628	0	335	ACAAAACTAAAGAACTGGGGTGTTC	for
48499629	0	335	GCTGGTGTATTTACCCATAATGAAT	for
48499630	0	335	TCCAATTGTGCTGAGAAATCCCCTC	for
48499631	0	335	TGAGTGAGTCTAAGATTTTCATAAA	for
48499632	0	335	CTGGGAGTTCATATTTATTGAACAC	for
48499633	0	335	TAGAATAGTTTAGGGAACACTTGCC	for
48499634	0	335	TAGTAATTCTTGCGATGTGCTTGTG	for
48499635	0	335	CAAAATAGCTTAATGTGTCTTCCAG	for
48499636	0	335	TTCTTGGTTATTCGGTAACTTTTCA	for
48499637	0	335	AACTTCATTCCCATGAATGTTTGAA	for
48499638	0	335	TGGGGGAACATGAAAATGAGTGACA	for
48499639	0	335	GGAGCATGCAAGTATTAGGGTATTC	for
48499640	0	335	GGTATTCGACTAATAGGTGGCTATC	for
48499641	0	335	AAATCTTTCAAAGCTTAAGGTTTGA	for
48499642	0	335	AGAATTGGTATTCCTCATGATGTTC	for
48499643	0	335	CCTCATGGTCTCAGGGTTTCTGTGC	for
48499644	0	335	AGATATTGCTTTCCACCATCCTTTC	for
48499645	0	335	GCAGTGATGCCTAAAAACCTTGCTT	for
48499646	0	335	CTCCATAATGGGTGCACCAGTCAAG	for
48499647	2	335	CCACTTGGTCATGTCTGCTTCCAGG	for
48499648	1	335	CCGGAGCCGGTGTTCCAGCTGCTCA	for
48499649	2	335	CCTGGTGTCCTCCGACCCCTCGTAC	for
48499650	0	335	AGCTCTAGAGACGATAGCAAAAGGG	for
48499651	2	335	AAGATGCTGCTGGTGCCTTGACAGG	for
48499652	1	335	CACCTTGGTTCGGGACCAGGTGTTG	for
48499653	0	335	TCTAGTGGACGGTGGAGACTGCAGC	for
48499654	0	335	AGTAGGGCTATGTGGTTGAGAGTTC	for
48499655	0	335	AGACTGGGATGGTACGCCCTTGAAA	for
48499656	1	335	TTCTGGCGGGGGGCCTCGGTGTTCC	for
48499657	0	335	TCGTCTAGCTGCGGCCGCGGCGACC	for
48499658	0	335	TCTACAAATGTTTAAGGGGCTGCCA	for
48499659	0	335	CACAGTATTGATCTCAAAGGGAAGA	for
48499660	0	335	TACTGTATTCCAGTAGATTAACAAT	for
48499661	0	335	CTAGTCAAACCCATTCAAATACCCC	for
48499662	0	335	CCAAGTAGGTGGGTTACAGGCAAGT	for
48499663	0	335	TAGAGTTCTGTTAATATATTCCACC	for
48499664	0	335	AATATACCCATGTGGAATGTTCGAA	for
48499665	0	335	ATTTGGGGAAATTTAGTTCATAAGA	for
48499666	0	335	ACCCCAGAGTTAGAAATACAAAAAA	for
48499667	0	335	GAATCTCTTCCCATTTCCTATCTCA	for
48499668	0	335	ACTGCTAAAGGGGATTAAAAACTTA	for
48499669	0	335	CACTATTAAAAAATCATTTCAATGT	for
48499670	0	335	CCTAGCCAGCAGGTGTAGGTTATAA	for
48499671	0	335	CATTGTAATTAAGCTAGTTTTATTA	for
48499672	0	335	GTGGACACTGATTACCTGACTTGCA	for
48499673	0	335	TACCTTAACTATCATGTGGAATTCA	for
48499674	0	335	TAAGTGTGTCATAGAAATATCATAA	for
48499675	0	335	TAATAATTACCACCTGGTAATTATT	for
48499676	0	335	TGGCATAGTTTCGAATGCTTGTAAA	for
48499677	0	335	AATGCAACACTTATCTGAAATTTTC	for
48499678	0	335	TTTTTTAATACCAGCATTCCTTTCT	for
48499679	3	335	GAACCTGGGCACCGCGGTGCGCTCA	rev
48499680	0	335	AGTACACTTTTATTCATTTCTCACT	for
48499681	0	335	AAAATTTGTCTTGTATAATGATTTT	for
48499682	0	335	TCTAGGCAAGCATGCAATCACTGCT	for
48499683	0	335	AACTCAGCTTCAGTGATTTTCAAGA	for
48499684	0	335	TAAATACTCATAAACACACAAAATT	for
48499685	0	335	TAAAAGAAAAACATCAAATGTTTTA	for
48499686	0	335	ATCAAAGCTCATTTGAACTTCCTGC	for
48499687	0	335	TGCTTATTTGGCCTTTTACTTCTCC	for
48499688	0	335	CTCCAGTATTAGCGAAGACAAGGTC	for
48499689	0	335	TACTGTTTCCACTGTGAGCTCCCCA	for
48499690	0	335	AAAAAAAATTTTAAAAAGAACATTA	for
48499691	0	335	ATTTCCCAAGATGACCTTCAAGTCA	for
48499692	0	335	TCCCTTCCTTCCATATTCCCTCCCT	for
48499693	0	335	AACTAACAGATTTGGTGGCATCTCT	for
48499694	0	335	AATGTTCAAATTTTGATTCTTATGT	for
48499695	0	335	AAATATAGTGCTATGATCCTCTAAG	for
48499696	4	335	GATCTTGAAGTCAGTAAAGGCAGGA	rev
48499697	2	335	AGTGTGCCAAGGGGGCAGTGGGAAA	rev
48499698	1	335	AGTGGGAAAGCGTCTGTATTTGAGG	rev
48499699	0	335	CATGTTAAAACATTTACCTGAAATT	for
48499700	3	335	AAATTGAATGAGACGACCTACTTCT	rev
48499701	3	335	TAATAATTCTTACGTCATCAAGTAG	rev
48499702	0	335	TAAGTTCTGTGCAGTTTGGTATGAA	for
48499703	4	335	TGTTTTAAAATAGTCCATGTGACAA	rev
48499704	3	335	TGTGAATGGTTGCAAAGTGTTGTCT	rev
48499705	0	335	CTCCACAATAAGACAAAGAAGTAAC	for
48499706	0	335	GAAACAAATCAGTTAACAAGAATAG	for
48499707	0	335	CAAAATGGAAATTACGCTAGTGCAA	for
48499708	0	335	GTGTAGAAGATCTAGTCCTACAGAA	for
48499709	1	335	TGATAATGATTCTTAAAACAATAAT	for
48499710	0	335	AGAAATATGTTAAGGTTTTGGTATA	for
48499711	0	335	AAGGAACACCAACGTTCTGGTATGT	for
48499712	0	335	ACTGACAAGTGAAATGTAGTAAAAG	for
48499713	0	335	ATTAAGTAATAGGAGCAATTGTAGA	for
48499714	0	335	AAAGTTTTTAAATTTGTAATGCTGT	for
48499715	0	335	TAAATGCCCTTTAAAATATCCTAGA	for
48499716	0	335	TCCTAGACCAACATTTTTACTAAGT	for
48499717	0	335	TGATACTTGCTTAGCTATACAAAAG	for
48499718	2	335	TTTTATAGGAAACTGAGTTAGTCGT	for
48499719	1	335	TCTCCAAACAAGCAAGGACTTAATT	for
48499720	1	335	ACTATTCCATGAACCAGACTGTGTT	for
48499721	0	335	TACTGAAAGTTCCAATAAGTTTAGA	for
48499722	0	335	AACGTAGCAGTTTCATCCAAATGTC	for
48499723	0	335	GACAATTAGTACCTCCCTAGCTTTC	for
48499724	0	335	CAAAATTAAATATCATAAATTAAGC	for
48499725	1	335	AACCTCACATTATTACTGACCATAC	for
48499726	0	335	ATTTTTCTACTCGTTTTTTTGCTAA	for
48499727	0	335	TTGAAAGTATATTTTCAATTTTGTA	for
48499728	0	335	CTTCATGGTTTTGAGATATCTGAAA	for
48499729	0	335	TATGTCATCAGGCAAAATGACTTTT	for
48499730	1	335	CTCATTGCCACTCGAATTCTTCCTT	for
48499731	0	335	ATTAGAACAAAACTAAAAACTAATG	for
48499732	0	335	GATTTTACAAAAGTAAAAGAAAGAG	for
48499733	0	335	AAATGATGGCTCACCACACCACTTA	for
48499734	0	335	GAAAGACACACCTCAGCATGTGGAT	for
48499735	0	335	GGGACTGTACAGAAATCAAAATAAA	for
48499736	0	335	ATATGGAATTAATATCCTCACAATA	for
48499737	0	335	CCTCACAATAACGGATGGCTGATAA	for
48499738	0	335	ATATCATATAATGCTGTTTCCTGTT	for
48499739	0	335	TCAGTAAAATAAATGGTAGTACCTG	for
48499740	0	335	TTTTTATGCATATAGATTGTAAAAC	for
48499741	0	335	TTGATTATTTTGAATAGCAACAGAG	for
48499742	0	335	GCCTTGTCACTCACCGAATCACTTT	for
48499743	4	335	GAAGAGTTTTATCTGACCTTATGTT	for
48499744	0	335	TCTCCAAATAACACACAATACATGT	for
48499745	0	335	TTTTTCTGGCTTCCGTTAGCCACTG	for
48499746	0	335	TCATCTGTATCTTGTAGGGAAGAGG	for
48499747	0	335	AATCACATCACATATATTTGGGGAT	for
48499748	0	335	AGTCAGCACCTCAGCCTTCTTACAT	for
48499749	0	335	GGAGGGAGGGTTGGGGGCCGCGTTC	for
48499750	0	335	TGGATTAACTAGTCGAGAGCTAGGA	for
48499751	0	335	GTTTGCATGGCTGGTTGGGAAATAA	for
48499752	0	335	ATGACCTTCCATCCCAAGGAAAGAA	for
48499753	0	335	TCAATGCCACACGGAAAAACCCTGT	for
48499754	0	335	ATACTATACATGCGTGGACAAAGTT	for
48499755	0	335	CTATTGTCAATGATCTGGATCCTAT	for
48499756	0	335	CTGGGGCAGGGGAAGTATTTAGTGT	for
48499757	0	335	AGAAACACATAATTCTCCAAAATTC	for
48499758	0	335	AGGGAACACTGTGGACTAAGAGGCA	for
48499759	0	335	GGGGATGGTATGGCTGATGCACATG	for
48499760	0	335	GAAGGTTTTGGGTTTTTTTGTTTGT	for
48499761	0	335	GTTTGTTTGTTTGTTTGTGGCTGAA	for
48499762	0	335	GCACTAGGTGGATACAGTGATTTAA	for
48499763	0	335	CTCCAGAGAGGTGTGGGGAGAGATT	for
48499764	0	335	AAACAGTTGACCGAACATCCATCAG	for
48499765	0	335	CTTTGGAACTGAACGTGAGGACATC	for
48499766	0	335	CATGCACAGAAGATTCTAGGCTTCG	for
48499767	0	335	GCAGGAATGGTATTGCTGACAAACC	for
48499768	0	335	GGTAAAAGTCAGTCCATACTTACTC	for
48499769	0	335	CCCTTCTATGTTCTATTGCACAGTC	for
48499770	0	335	CATTCACAAGGGTACCTGGGATGGT	for
48499771	0	335	GGAAATGAATTCTATATTGTGAGCA	for
48499772	0	335	TACAGGGCTTAAGTGTATGAAAAGG	for
48499773	0	335	ATGATAGACTTGAGAAATTTGAATT	for
48499774	0	335	GCATATGCATTTGATCCCATCACTC	for
48499775	0	335	ATTGAGCAGTATTTTACCACAATTA	for
48499776	0	335	AACCAACAAAATAAGCAAACAAAAG	for
48499777	0	335	GCCTAAGAGAGTCCGGCGATCCGAA	for
48499778	0	335	GAGAGTTTATCAGGTCAAACAAACA	for
48499779	0	335	AAACAATGAAGGGTCTTGAAAAGTA	for
48499780	0	335	TTGAAGCCACTTTGGTCTATACAGT	for
48499781	0	335	ACAAAAAGACAAACCATTTAACATC	for
48499782	0	335	ATGCTTTGATTAATATTTCACAAAA	for
48499783	1	335	TGTTAGGACAGATACCACTCTTTGG	for
48499784	0	335	TGGTAAGGTCAACATGAAGGTCTCA	for
48499785	0	335	GCTGGGATGAAAACTGCTTCCCAGC	for
48499786	0	335	GTTCCTATTTAGCATTGGACGCTGC	for
48499787	0	335	AATTATGCACAAACTTGACATCATC	for
48499788	1	335	TCCCATGGTGCTTTCTGGGGCTCTA	rev
48499789	0	335	CCTATGCTTAAGAAGCCAGCTGCCT	for
48499790	0	335	AGGGGAGAGGCATTAGGGGGAGAAG	for
48499791	0	335	GCATCTGACCCCATGCACGGGGTGA	for
48499792	3	335	TCTCTTCTAGCACTGTGGCTGTTGC	for
48499793	0	335	GTTGAATGCATGCAGGCTTTTCTTG	for
48499794	1	335	ACTTGCTGTTCCTGCACAGGTTCTT	for
48499795	0	335	AATGTTTGAGGAGATGAATATGAAT	for
48499796	0	335	TATATACTCAAACTAATCATTATTT	for
48499797	0	335	TTCCATAAAAGAAACTACCTCTGGT	for
48499798	0	335	GGGTCGGTGGGCCGTATTCAGGTCC	for
48499799	0	335	GGACCCATGAAACACTGGAATTACA	for
48499800	0	335	AAATCAGAGCTACGTCTTGTGATTT	for
48499801	0	335	ATGGGAGAAGAACTTAGGTCTAAAT	for
48499802	0	335	ACTGAGGTGTTTAGCTTAGAAGAAT	for
48499803	0	335	AATTCAAGGCCCCGAGTTCGGGCTA	for
48499804	0	335	AGGCCAGGAGTCAGAATTAGGGGTT	for
48499805	0	335	GTAGAGATCTTGAATTCTCGAATGC	for
48499806	0	335	AAATCGAGTGCAGGACCACGTTCAA	for
48499807	0	335	CTACCTGAATGTAGAGGCTGTGAAC	for
48499808	1	335	CACCCGTGAACCTGAGGAAGCCCTG	rev
48499809	0	335	GCCCATTACTGAACCCTTTTCAAGT	for
48499810	0	335	AGAGAATAAGTTCGTAGCAGCTCCC	for
48499811	0	335	TTGTTGCAGTTAACGTTATCTGTAA	for
48499812	0	335	ACCAAAGCTAACACTGGTAGTGGGA	for
48499813	2	335	CTGTTGCTATGGTTACTACCAAAGT	for
48499814	0	335	ACCAAAGTCAGGGCTGTTGCTGATT	for
48499815	0	335	GTTAGTCAGTGCACCACCAAAGTTG	for
48499816	0	335	ACCACCAAAGCTAGCACTGGTGCTG	for
48499817	0	335	GCACCACCAAAGCTGGCACTGTTAT	for
48499818	0	335	CCTCCAAAGCCACCGCCAGAGTAGG	for
48499819	0	335	GACTTTCATCTTACTAGTCTCATGG	for
48499820	14	335	CCTTGGGTAGTAGCTGTGTGGGTAG	for
48499821	4	335	GCGTCTGATGGGGATCTTTGTCTGG	for
48499822	2	335	GGGTGGGGGTGCTTCAGGTTCCTGG	for
48499823	0	335	CTTGCCTCTGCGTGCTCTAGGTGAC	for
48499824	3	335	GCTGTGTGGTAGATGAGGCCTGGGT	for
48499825	0	335	TGGTGCCTTTTCAGCCTTTGGTGTT	for
48499826	32	335	GAATGGTAAAGGGGAGGCTAATAGA	for
48499827	13	335	AGCTTAATGCCACAAAATAAGCCCC	for
48499828	22	335	ACTTACGACACTCATATTAAGGAAC	for
48499829	0	335	TGTGCGTGCGTGTGCATGCTACCCC	for
48499830	27	335	CATGCTACCCCCCACCTTGAGATAC	for
48499831	6	335	GAGCCACCCACCCGGTTTTAGTTCT	for
48499832	0	335	GTCCAGAAAACAAGTACGGTCTACA	for
48499833	10	335	CCCCGCCACTGCCACCAGGTTTCTC	for
48499834	5	335	GCCTGAAACTCATGAGATTCATCTG	for
48499835	0	335	GAATGGTGGCAAGAGCCTGTAATCC	for
48499836	11	335	ATTATGTTCAATTCCTGGCACCACA	for
48499837	11	335	TTTCAAAGACAGAAAGGATTAAGTA	for
48499838	9	335	AAGTAGAGGGTATTAGGGTTTGGCA	for
48499839	12	335	GGTTTGGCAGCTGCAGACCTTTGAT	for
48499840	10	335	GCGGCGGTCCACGGAACTGACCTCT	for
48499841	0	335	ACCTCTACTACATGGTTATTTTGGG	for
48499842	0	335	CGAATGTGGCCATGCACTTCCCCCA	for
48499843	2	335	CTCAGAGGCCTGATCCACTGGAACT	for
48499844	0	335	ACCTCGGAGAGCGGTTAGAAGCACA	for
48499845	0	335	TCGTGCCTAGCGAAGCCCCCGACCC	for
48499846	0	335	CCCGACCCTCGCTTAGCCGCAGCCG	for
48499847	0	335	CCACTGAAGCGGACACCGGGCCCAA	for
48499848	1	335	CCAAGGGACTCGCCCCCAGAGCTGA	rev
48499849	0	335	AGAGACCTGCTTTGTCAGTGATGAT	for
48499850	1	335	GCGGCTCCTTGGCCAGAAGTTTAGC	rev
48499851	1	335	AGAGGATATTTGGCTAAGTTATACA	for
48499852	0	335	ATGTTAGAAGGATTTTCTCAGAGCA	for
48499853	0	335	AAAGATGAAAAGTGTTAGCTGTGAA	for
48499854	0	335	TTAGCTGTGAAAATCCCTTAGCCTT	for
48499855	3	335	TTCACTGTCCCCGCTGAGATCTGCA	for
48499856	0	335	CTATGGAGCCCCACAGGTGTGCATC	for
48499857	0	335	CTATCCTTATGTCACAGAATAGGTA	for
48499858	0	335	CAAAGGACTGAACCTATAATAGTTG	for
48499859	3	335	ATAGTTGATTTGAGCATGGGAGGAG	for
48499860	0	335	CAGCAGAGGGAAGCAGCAGAACAGA	for
48499861	0	335	TTCTCTGTTCCTCCTCTCCAGGATG	for
48499862	0	335	ACTCCAGCGGCGTTGGATGGCTGTT	for
48499863	0	335	AGGGCCACTGGGTAGGACGGGAATG	for
48499864	6	335	AGGCTAGGGTGGTGACATTGGGGAA	for
48499865	0	335	TCATAGTCACTGTACCTAGGAGGTA	for
48499866	0	335	CCCCACAACTAGAGCTTTCCTTCTC	for
48499867	0	335	CGCAGCTCGGACGGCAGCTCCGAAG	for
48499868	0	335	ACGCACATCTTCCGCGGCGCCCGCC	for
48499869	0	335	GTGTAGCCGGTCGGGGGGCTGGAGA	for
48499870	0	335	TTTAGTGCCAACGTTAGTTACAATG	for
48499871	0	335	AAAATACAGTACGTTTTCTGCTTCC	for
48499872	0	335	TTTCCGAAAGAGCGTTGAGATGACA	for
48499873	5	335	AATGCGCACATCATTTGCTAAGAGT	rev
48499874	0	335	TCAAATTCATCCCTGGCTCTAAGAC	for
48499875	0	335	AACTTTACAACCCACTCCTGGTCCA	for
48499876	0	335	TGGAGCTGAACAGCAAGCAACTCTT	for
48499877	0	335	GCAAACAGGATCAGAACAAACAACG	for
48499878	0	335	AAAAATCTATTGTTGTTGACTCTGT	for
48499879	0	335	TAGAAACTGAGCGGTCAAGTATTTC	for
48499880	0	335	TTGCTTGGTGTGAAGAGAAGGGATA	for
48499881	0	335	CCAGTAGTATACTCTTTCATTCAGT	for
48499882	0	335	TTCTTGGTGTAGTCATAAATTCTGT	for
48499883	0	335	ATCAGTGTAGTACTTTCTGAAATGT	for
48499884	0	335	GTTATATCCCATTCTATGTGATTTT	for
48499885	0	335	GTAACCATTCTTCTATCCCAAAAGT	for
48499886	0	335	TCATACACAGGACGGTAATTATGGG	for
48499887	0	335	CCAAAAAATAGTATTTTCAGTTATT	for
48499888	0	335	TTTGGCCTGGGATATTAATATTCTG	for
48499889	0	335	GGTAGTGTTACTACAACAGTTCATA	for
48499890	0	335	CATGCCCACTCACAAAGCTTCAGTT	for
48499891	0	335	AATGAGCAGTGATAATGAATCAGAA	for
48499892	0	335	CACAGCATTGTCTGATTAGCAACAG	for
48499893	0	335	TCTGCCTCAAAACAGAACTTGGATA	for
48499894	0	335	GAGGAATGACACTCGAAGTGGACTT	for
48499895	0	335	TTCTTGCCTCTAGATGCACATAAGC	for
48499896	0	335	TAGGAAGATGAGGTGAAGTAAAGAT	for
48499897	0	335	AATGTTACTCATTCATAACTCATAG	for
48499898	0	335	TTGTTCCAGTGTAATATTTGATACA	for
48499899	0	335	TCTCCCCAAATGCGGATGACGTAAG	for
48499900	0	335	GTGACTTTCTCCGCGTCATCACAGC	for
48499901	0	335	CGTCTTTTCTCACGTGCACACACCA	for
48499902	0	335	TGGTTTGGCTTGTATTCTTTTGCTA	for
48499903	1	335	CATGGGCTTGCCAGGAAGTGAGAAA	rev
48499904	0	335	CACATTTTTATCGCTGTTTCTGGGG	for
48499905	0	335	AGATCATATGCATGGATTCCTCAAA	for
48499906	0	335	ATAGCTGCTCTATATAGTATGTCCT	for
48499907	2	335	TCATTGCTTTTTTATTTGATTCAGA	rev
48499908	1	335	AGCCTTCTGTTCATTTCTAGAAAGT	rev
48499909	1	335	TTCTAGAAAGTGTGCAAACCTATCC	rev
48499910	5	335	GAGGAACCATCATTCTGCCACCAAA	rev
48499911	0	335	GTTTGTAACTGGGTATTCCTTGTTT	for
48499912	0	335	ATGAAAACACTCAAACATAGTACCA	for
48499913	5	335	TGCAATTGGTATGGAGACATACTTT	rev
48499914	7	335	AGAGTCTCTTTTTTATGTGTATGAA	rev
48499915	0	335	AGACTACACTCTAAAGGGACGATGC	for
48499916	2	335	CTTTCATGCATAGTTTACCATGAAA	rev
48499917	0	335	ACTGTTTATAGTGCTTCAACATTTT	for
48499918	0	335	CATGGATTTCTGATGGTACACTCAG	for
48499919	0	335	CAATCATGATTCACTAGACATGATT	for
48499920	0	335	ATTTTCTACTGACGAAAATTTTCTA	for
48499921	0	335	TTCCTTTTTTTCTGGTGCTGGGGAT	for
48499922	0	335	ATTTGCTGGTGCTAGTTTCTTAATC	for
48499923	0	335	GACATGAAAGAGCGGAGAAAGATCT	for
48499924	1	335	CAAACTCGCGCGAACCGTCTCGCGC	rev
48499925	0	335	CCACATTCTACCAGATGAAGACTTG	for
48499926	5	335	CATGAATCATCCACCACCTTCTGCT	rev
48499927	0	335	GGAAATATTTATATATTGTATCCAC	for
48499928	0	335	ATGGGTTCCTGGATTTTGCCTTTAA	for
48499929	6	335	CAGGATCAAATTGGCTTCTGGCAAG	rev
48499930	1	335	GGCTTCTAGCCACACACATCTCCTT	rev
48499931	0	335	TGTCTGCCCATTTGTCTCAAGAAAC	for
48499932	0	335	GAGTGGCTTCTCTCGGCGACCTCTC	for
48499933	0	335	TTCTCCAGCCGCGGCAAGCCTGTCT	for
48499934	0	335	CACTTGCCAGTGTGCCCGGCGGCCC	for
48499935	0	335	GGCTGAGCTCTGCTCCCTGAGGACT	for
48499936	0	335	TCAGTGTGTGTGGGGGGAGGCGTAG	for
48499937	0	335	TAATCACAAGGGAAAGCCACTGAAG	for
48499938	1	335	GTTTCCCAACTTTGAGACCATCTGT	rev
48499939	0	335	GTTCTTGGCTTTAGTTTGCGAGTAT	for
48499940	0	335	ATTACTTCTTTGCTGTGTCTTCTTA	for
48499941	1	335	TGGGAGTGGAGCTGGTGGAATTCTT	rev
48499942	0	335	CAACCTGCAGTCTTCATCATCCTCA	for
48499943	1	335	CTCATTTCCTCTTTTGCTTATTTGA	rev
48499944	1	335	GCTTATTTGACTATTATCATCTGTA	rev
48499945	0	335	ATCAGGTCTCCAAAGCTGAGCATTC	for
48499946	0	335	GCATTCCATATCTATTGTTTCATCC	for
48499947	0	335	TATTGAACATGTGTAGACTCTTCTT	for
48499948	0	335	CCGTCCTGTTCGCGAGGGGACCAGA	for
48499949	0	335	TCAGACCTGTAGTGTGGTAGGATCC	for
48499950	0	335	AGATGGGAGTGGATGGGGGGAGAGT	for
48499951	0	335	AAACATGATTGGAGAGAATCTTTAA	for
48499952	0	335	AGAAACAAAGTCCTCAAAATCATTT	for
48499953	0	335	AAGGCCTGTATTATGTGTCCATACA	for
48499954	0	335	AGAGAATGGGGGGAAGGGGCAGGAT	for
48499955	0	335	TGACACCTCCTCTTCACCCCAGCCA	for
48499956	0	335	AGTCTTCCTCACTCAGCGGCGCCCT	for
48499957	0	335	AGGAGGAGCAACTTAAAGGGAGTCT	for
48499958	4	335	CTGCCCACCTCCGCCCATTCCTACC	rev
48499959	0	335	AGTCTGAAGTTACAAACAATGCCCA	for
48499960	0	335	CTACCTTCCACTGGTCCTCATCCCA	for
48499961	0	335	CAAGGCAGCAGTGGGGAAGTAAGGG	for
48499962	3	335	CCCTTTCACCCATTAAAACTCCCTC	rev
48499963	8	335	CTCACCCCACCCGTTCCAGGCCTCT	rev
48499964	0	335	CTCCAGCAGAGATCTAGCTGCATCT	for
48499965	0	335	CCATTTTTACATGGCTATATTGTAT	for
48499966	0	335	ACAGTTTATTTAGCCGTTTCCTGAT	for
48499967	0	335	GAAATTTTAATATCAACCCCCCCAC	for
48499968	0	335	ATCAGGCTTCTGAATAGGAAGCCTC	for
48499969	0	335	CTGGGCTCAGTTATTCCTGGTCCGG	for
48499970	0	335	GGCGGCGGCGGCTGCTGCCTGTCTT	for
48499971	7	335	CTTTTCTCGGCACCTGTACAGTTCC	rev
48499972	1	335	TTGCAATAATTACTTTAAAAGTGTT	rev
48499973	0	335	TCCAGTGGGCTATTTGAGTTCAAGG	for
48499974	0	335	ATCACATGGGAGCAGCACTTAATAT	for
48499975	0	335	CTTAAAAACCTCGAGTCTTTTTTTT	for
48499976	0	335	TGAGTACATACAACAAGGCTAATAA	for
48499977	0	335	GGCTTAGTTCCTGGAAAAGTTATGA	for
48499978	0	335	TGTTATTTCATATCTGGGGTCTCTT	for
48499979	0	335	GGGGTCTCTTTAGAGCCTGTAAACT	for
48499980	0	335	CCAAAAGAATACCAGAAACATAGTG	for
48499981	0	335	GATAAAGAACTGCATGCTTAAAAAT	for
48499982	0	335	TAAATGAGGGGAAGTTTTGTTCTCT	for
48499983	0	335	AGTTCCCTCTCCTAGAGTTCCTCAT	for
48499984	0	335	ATTTTTCTTCCAATTTCATTGTTAA	for
48499985	8	335	CTCCTTTTTGTATCATCTGGCTAGC	rev
48499986	0	335	GTTTTCTAAGACTACTTGGTTATCC	for
48499987	9	335	GCTCATGAGACATCAGCCTACCCTC	rev
48499988	0	335	TATTCAGAAAGCAGATGGTACTGCT	for
48499989	0	335	CAGGAAAGCTTTTTAGCTTTCTTCA	for
48499990	0	335	GTTGTTATGGTAGTGTTTTTTTGTT	for
48499991	0	335	TAGTCATAAATTTATATGTAATTTA	for
48499992	10	335	TTTACATCGGCCCATTGAATCCCCT	rev
48499993	9	335	ACAGATGAACCTACTTCTTCAGATT	rev
48499994	7	335	CCACCCTCCTCCGATCATAGGAGGA	rev
48499995	11	335	TAGCTCTAGAGATCACAAACACTGA	rev
48499996	0	335	CTACAGCTATACTGTGGGCCAGTCT	for
48499997	21	335	CAAGGAAACACTCGGTACCCTACAA	rev
48499998	0	335	GAATTGGGTCCCGCAAGACCAAGTG	for
48499999	0	335	AATGGAATTGTCCCCAGCTCCCACC	for
48500000	6	335	TGTGGACACACTCCTCCGCCTCCGA	rev
48500001	20	335	ACTCCTTCTAGATCATGAAGCCCTG	rev
48500002	11	335	TGTGGATGAGCCGAAGCTCAATACT	rev
48500003	0	335	CTACCACAGTGATTACCCCCACAAC	for
48500004	16	335	CCAGCCATCTCCCAGTGCTCAAGAT	rev
48500005	20	335	CCACCTCAGCTATTTCAAGTTTGTT	rev
48500006	0	335	AGTAGCCTTTACGGGGACCTGTTTG	for
48500007	0	335	AAAAAGAAAACCTCATCTTATACAC	for
48500008	0	335	TGGAGGAGCCTCTGGCCTTGGCCTA	for
48500009	0	335	TACCCTTCCCCAACCGACTAGGTGA	for
48500010	2	335	AGGAGAAACACCGGCTCCTTTTCAA	rev
48500011	0	335	TTGCTGCTCCTTGGCTAGCTCCCTG	for
48500012	0	335	GGAGCCCAGTCCTCTTCGGAACTCT	for
48500013	0	335	CTTGTTTCTTGATCTCTGTGAGGTT	for
48500014	0	335	GTGTCAGCAGCTCGGCGCAGTTGGT	for
48500015	0	335	GGTCCTCTCCAAGGAAGTACTGCAT	for
48500016	0	335	AAAGTATGCATCGTTCTCATAATAA	for
48500017	3	335	ATTTCAGAGGTTCACCGCCATCATT	rev
48500018	0	335	GGCGTTGGATGGTACCCTGTTCCAG	for
48500019	0	335	CAGGACATCAAATTGCCACTGTCAA	for
48500020	5	335	CGGGGAGAAGACGGTTGCAGCTCTG	rev
48500021	7	335	CTTCTTGTCTGGGTCCCTCATCTGC	rev
48500022	0	335	TTTAGTCAGGGAACATGTCTTTCTG	for
48500023	0	335	AGAGTAGAGGATACTCTGGGGAGAG	for
48500024	0	335	CTCCTTAAAAACGTATCTATGTATG	for
48500025	0	335	GAGCACTACTCGTTGCTAGCCCTTT	for
48500026	1	335	GTTCCTGGGTCTCGAAGGGCTTCTG	rev
48500027	0	335	AGGATTGGCCACTTCTGGGAGTTGC	for
48500028	14	335	CTCCTATCAACTCCAGGACACTACC	rev
48500029	0	335	CGACGTGGCCCAGTGCCACCTGCAC	for
48500030	0	335	ATACCCTCTCCCTAACCCCTATCAC	for
48500031	10	335	ACGCCTGCAGCCGGCCAGTGTCGCC	rev
48500032	0	335	AGACAGCTCAGCTACATCCTTCAGT	for
48500033	14	335	GAAGTGTGAGGCCGCAGGTGAGAAC	rev
48500034	23	335	CCTGTGCAAGCAAACTTACCAGCGG	rev
48500035	29	335	CCTCGTACGCCAATTCCGGAACCCA	rev
48500036	0	335	CCACCACCATGGCCACAGCCATGGT	for
48500037	20	335	AGAGCCTCTCAGCAGGCCTCGTCCT	rev
48500038	0	335	TCAGCTGGCGCAACCCTCCCTCTGA	for
48500039	4	335	TCCTTAAGGGCGGCCTGAGCCCTCC	rev
48500040	0	335	CCAAGTTCAACACTTATGGACGACG	for
48500041	4	335	TTTGCCTGAAATTCCGAAAGGTGTC	rev
48500042	3	335	CCTTCACCAACTTGTCACCCTCATG	rev
48500043	7	335	GTGCAAGACCACGTGTTTCCTATCT	rev
48500044	0	335	GGAACAGGCGCGATGGCTGGATGAG	for
48500045	0	335	ATTGACAGCACATTCCTGGAGAGAA	for
48500046	4	335	CAGCCAAGCCAAATCCACTGGCACT	rev
48500047	5	335	CAAGCCTGAGGAATCCCTGGCTTAC	rev
48500048	3	335	AGAGGCAGATAGGCAGGTGGGCAGG	rev
48500049	21	335	CCCCCCCCTCCCGGTCCATTTTACT	rev
48500050	0	335	TTGGAAAAGATAACCTTCCTGGTCT	for
48500051	0	335	GCAGACTGGTGGCCACTGGCCCCCT	for
48500052	3	335	GATAATTTGCACAACAGCTTCCCCT	rev
48500053	0	335	TGAGGTAGAGTTCCCATGCTATAAA	for
48500054	0	335	TACAGTTCATCCGCTTCAAGTATAC	for
48500055	0	335	TAGGATGTCCACACAGCACGGAGAG	for
48500056	0	335	GCGTGGTCCCTCGTCCAAATAAGAA	for
48500057	6	335	AAGAACTCTGCATTTACTAAACCAT	for
48500058	12	335	AGAGAGCCCCTAAAGGGCAAGATGT	for
48500059	11	335	GTTCTACCTCCTTCTCATAGTCATT	for
48500060	23	335	GTCAAAGACTTCGGGGCCATTCTTA	for
48500061	13	335	GCTGGTTGTCACCTAGGGTTGTGTT	for
48500062	23	335	CCTTTGTTGTCAATGATCTTGGTGT	for
48500063	0	335	TTGTAGCCTTCATTGTGGTCAGGAT	for
48500064	0	335	CGGCAGGTCGCGTTGACGGGGTTCC	for
48500065	0	335	ACCGCACTCACAGCACTGGCTCTGC	for
48500066	0	335	GATGGGATCAGGGATGGGTGATGAA	for
48500067	0	335	AAAGCAAAATAACAAAAGGACCTTG	for
48500068	0	335	AGAAATAAGTAACTAAATAGTAAAT	for
48500069	0	335	GGTAGATCCCCACACTTGGGCTTTT	for
48500070	0	335	TTGGGCTTTTTCTTTATGTTATCTT	for
48500071	6	335	AGACATTGGGAAAAGATGGGGTTCT	for
48500072	2	335	ATATATGTATTTACTCACATATGTG	for
48500073	2	335	ACATCATCCCTAGTGGGGACTAAAG	for
48500074	3	335	AGGGATTGGAGACTGGGCTTTGGAC	for
48500075	0	335	TGCGGGACAATCTCCACAAAACTAG	for
48500076	7	335	ACCCTAGGGGATCGGCCAGTTCAGT	for
48500077	0	335	GTTTTCTTGCTGGGCTACACCTGCA	for
48500078	1	335	TGAGTGAGCAAAAGTATGTTACCTG	for
48500079	0	335	GTTGATCTAAATAACTGGCAGCAAG	for
48500080	0	335	ACCAGGTGGGCAACACACAGCTTTG	for
48500081	1	335	ACCCCCCACCCATTCTGCCTGCTGG	for
48500082	1	335	TTTATATTTCTACACATTATTACCA	for
48500083	0	335	GTGGGTCCAGCTATGCACCACTCTA	for
48500084	0	335	GACATATGTACACGGACTCTCTGGA	for
48500085	3	335	GACAGTGATAGGCTGTCAACCATGT	for
48500086	0	335	GTAAATGTGCATTTGTATTTTGGAA	for
48500087	0	335	CAAAGACTAGTGGTGCCTAAATACC	for
48500088	0	335	ACAATTCCTACTGTTGGATGTTGGA	for
48500089	0	335	ACACAGCAGCCCATGTCTGGCTAAA	for
48500090	0	335	CATTAATCTCCAAGGCTTGGTGTCC	for
48500091	0	335	TGACTCTGGGTACGGGGACTTTGGG	for
48500092	4	335	GGCTCTATGAGGGGCTTCCACCTCC	for
48500093	0	335	CTCAGCTGGGCATGCGAGACTCTGA	for
48500094	0	335	TTCTGAGTGCACGATTTTTATGGGC	for
48500095	0	335	CATCACCCGCTCAATTCTGCAAAGA	for
48500096	0	335	AAGCAGGGGAGGCTTATCTGTCAGC	for
48500097	0	335	TTCCATGGCTGATGTCTGTAGGTGT	for
48500098	0	335	TGTAGACTGTGGTTCATTCAGCCTG	for
48500099	0	335	GTGTACAGAGAAGTGCTTCTTTGTG	for
48500100	0	335	TACTTTTCTATCCCTGAGGATCTCT	for
48500101	0	335	AACTTGCCTATGACCTGCCTTCTGG	for
48500102	0	335	AAATGTACCCACGGTATCCTCAGGT	for
48500103	0	335	GTCCTGACAGTAAGATGAGGACGGT	for
48500104	0	335	TGAACCGTTTCCTGCCTCCAATTCG	for
48500105	0	335	GTAGGTCCTCTGGCCTACTGGGCGT	for
48500106	0	335	CTCTTGCAGACCTCCACCAGGAGTT	for
48500107	0	335	GGTGATGAGGGGACCCTTGGGCTCT	for
48500108	0	335	GTGCTGGCTCCCATGGTAAGACTTC	for
48500109	0	335	GGGCCTACCTGCCCTATCATCAGAG	for
48500110	0	335	GAGGGCCCCGGGATTTTTCATGGCC	for
48500111	0	335	GCTGGCTCTTCCGGGAAGGGGAACC	for
48500112	0	335	CGCCGGCGCCTCGGCTTCGGCCAGG	for
48500113	0	335	AAGCTGTGGGTTTCGCAAACCAGAG	for
48500114	0	335	CGCAGCCACACAACTGGTGCTAAGC	for
48500115	0	335	GCGGGTGTTCCACGCCCTGTGCCTG	for
48500116	0	335	CCAATGTGAATGGAACAGACATTTG	for
48500117	0	335	TATTGTGTGCCTATAATAAGCAGTT	for
48500118	0	335	CCAGAATGCAGCCAGGACCACATGG	for
48500119	0	335	CAGGAAGGTTGTGTGTGTCGGGGGA	for
48500120	0	335	TGGGAGAAACAATACATCAGAACTT	for
48500121	0	335	AGATCCAAATCCTTGAGAAAATAGT	for
48500122	0	335	GCATAGACACAGTAGAGATGATGGT	for
48500123	0	335	GAGGGCTAGTAGCAGCACATCGAGT	for
48500124	0	335	TACTAAAGAAAGTATAATGAAAGGC	for
48500125	0	335	AAGAATTACTCAGTAGTGAAGGGTA	for
48500126	0	335	TGTCAACTATTTTGGATTAAAAAGC	for
48500127	0	335	TATACCTTGAAGTTGTGAGTCACCA	for
48500128	0	335	GGGGAGTCTGGCTTGAATTAAAACA	for
48500129	0	335	TTCTAGACGAGAAAAGCCCATGAAG	for
48500130	0	335	ACAAAACCCTTTTTGCCAGATATTT	for
48500131	0	335	ATACCCTTTTGATCTACCATTTGTG	for
48500132	0	335	CTTGAGTAGTACCTTGGTCCTCTTG	for
48500133	0	335	GCAGTTTCATGACTTTTTTTTTATG	for
48500134	0	335	TCAAATACACTTCAAATATATACTT	for
48500135	0	335	TAACATATCCAACAGACAGGTTACA	for
48500136	0	335	AATAGCTTTCATTGAAGCGAATATG	for
48500137	0	335	TCTGGTCTGCAATATTTTTAACTCT	for
48500138	0	335	CTCTAGCAGGTTCAATTCTTTGTTT	for
48500139	1	335	GAGTTCAGTCCCCAGTACTGGCACA	rev
48500140	0	335	TCCTAGCCTGTGGCTGAGAAAGGCT	for
48500141	0	335	AGGGCAGCCTGTACTGGTTACTGAT	for
48500142	0	335	TTAGATTACTGTACGTATTAGTTAC	for
48500143	0	335	ATAGTAGCTAGCGCAGAAGCTATGC	for
48500144	0	335	CTTTCACAACCCAAATCCCAATTAA	for
48500145	0	335	CAAAGGAGATTGTATATCAGATAAT	for
48500146	0	335	ATTACATTATGCCTTATAACAGTAG	for
48500147	0	335	TTATAACAGTAGCAAAATTGGTCAT	for
48500148	0	335	TATAGATGCAAGATAGTCTACAAAT	for
48500149	0	335	CCTGGAAATGAATATGGGTATGTCC	for
48500150	0	335	GTTTTAAACCACTCAGTCATAAGAA	for
48500151	0	335	AGAACATTCACAACACACATTTACA	for
48500152	0	335	TACATGAAATTTAAGGTTCAATCCT	for
48500153	0	335	GATATGGATAAACGTCTAACAAGGC	for
48500154	0	335	AACAAGGCTTGCAGGAGCTAAAAGG	for
48500155	0	335	TGAAGGAAGTCAGGTAGGAAGGAGA	for
48500156	0	335	CTTATGGGAAAGTTTAAAGGGAGGA	for
48500157	0	335	TAAAGGGAGGAAAGGAAAGGGATAA	for
48500158	0	335	GGGGCACCCATTACTAATAGTAGCC	for
48500159	0	335	AAGAGATTCAGTCTTCCCTAAGGGT	for
48500160	0	335	TGGAAAGTCACATGTCCAAGAGTAT	for
48500161	0	335	ACCTTGGAAAAGCTGAAGGAGGGAG	for
48500162	0	335	GTATGAAACTCTTGAGGAACTCATA	for
48500163	0	335	AGCCAATGTAGGCAATCCATCATTG	for
48500164	0	335	TGTCATTGGGATGATGAAAGCTAAT	for
48500165	0	335	GCACCCCGTGAGCTCATTCATATAC	for
48500166	0	335	TTTGAGCTGTGTCCCAGAAAGCTGT	for
48500167	0	335	CTCCACTGCCCCAGATTTCATAGAA	for
48500168	0	335	TCATAGAAGAGGTGACTAAGGAACA	for
48500169	0	335	TCAGGAGGACACTCGTGTCTTGGCC	for
48500170	0	335	GGTATGTGTAAGCGTGTGTATGCAT	for
48500171	0	335	ATACAACAGCTGTAATTCTTCTACA	for
48500172	0	335	CAACCTTCATATACCATGTGAAGGT	for
48500173	0	335	CAATTCCAGCAACGACAAATGCAGG	for
48500174	0	335	AAATGCAGGCAGATGTTATTTGTTT	for
48500175	0	335	ACATTGATTGTGCATTAACACTAAG	for
48500176	0	335	GAACTGTAAGGTCCATCTTAGGTGT	for
48500177	0	335	CACTGTAAGAAATGTAACCAAACTG	for
48500178	0	335	TTTAGTTGCCAAACATTCAATGAGA	for
48500179	0	335	TAATTCAGCAAAATCATTTCCAAAA	for
48500180	0	335	CTCCATCTCTTCTTTTGCACGCACC	for
48500181	0	335	TTTGCACGCACCAAATCGAATCGCT	for
48500182	4	335	TCTTCTGTTTGAGAGAGCTACCTTT	rev
48500183	2	335	GCTAAACATTGCCGAATATTGTTTC	rev
48500184	0	335	TATATGTAGGATCTGAAATATTGTG	for
48500185	0	335	AAATATTGTGATACCCACCACGTCT	for
48500186	0	335	TATGATGTTGATATAATGTATACGT	for
48500187	0	335	TGTAAGTGTTCTAATAACATGACTC	for
48500188	10	335	ATATACATGTAACTTTGAAGTATTA	rev
48500189	0	335	GGGCTGCAAGGAGAGGATGCCTTCG	for
48500190	0	335	GAGATCCTTCTGTGAGAGCAGACAG	for
48500191	0	335	AAAGACAATCCCGCTGGTGGTCCAG	for
48500192	0	335	TCTAGGAAAATATGTGGGCAGTGAC	for
48500193	0	335	TGTTAATCCCAAACCTCGTTCAGAG	for
48500194	0	335	ACAACAAGATGCATAATATACATTT	for
48500195	0	335	GTAGGATTGGACGCAGCCTCTCGCC	for
48500196	0	335	CCACTTAACACCGGGCACACAGTGT	for
48500197	0	335	GAGTAGTTGGTATAATACTATAGAA	for
48500198	0	335	GTTACAAGCATAATCTTTACAAATG	for
48500199	0	335	GTCTGGATGGATGATATTCAGGAGT	for
48500200	0	335	TTATGTACAAACTCACGAATGTTTG	for
48500201	0	335	TTTGTAAAGAGATTTTCTTTTTAAA	for
48500202	0	335	ATTAATATTAACCACAATCAATGCT	for
48500203	0	335	TTTGCTGTTATCATTCTCGTCCTTC	for
48500204	0	335	TTCCACCCCTCTCCCTCCAATTCCT	for
48500205	1	335	CAGTGTGATAGTCTATCACTATGAA	for
48500206	0	335	TCACTAAAAACCCAAGGCAGCTGAG	for
48500207	0	335	AGTAAGTCACCAAGGCACAGCTACT	for
48500208	1	335	CTAAGGCTAGTATATGTACCTACAG	for
48500209	0	335	TAAAATGTGCTGTATCTTAATTTCT	for
48500210	0	335	TATTCAACTGATATCTAAAGGACTT	for
48500211	1	335	ATACAGCCGTTGGAAGAGAAGATAG	for
48500212	0	335	GATTAGAAAAGGTGTTAAAAGACAA	for
48500213	0	335	AAGACAATGCAAACAATAAAGGCGC	for
48500214	0	335	TGAGCCCTAAAAACCTTTTTCTTGA	for
48500215	0	335	AAACACACACTCGCAGCATCAACCA	for
48500216	0	335	ACTTACACAAAGTAAGGTTATCCAT	for
48500217	0	335	TTTTCTTCCCTATATTATTTGCATT	for
48500218	0	335	AATGGCACAGCTGCTTATGACTGAG	for
48500219	0	335	TTTTATGTAGACGAATACAGATAGC	for
48500220	0	335	AAGATAGACAGACGGACTGCAATGA	for
48500221	0	335	ACAGAACACTCATGAACCTAGAGTG	for
48500222	0	335	AAAGGAGACAGTCGGCATGGAAACA	for
48500223	0	335	TCTAGCCACACGACGGAATTTGGCA	for
48500224	0	335	TGCTGTGTGTTTCGGTGCTTGATTT	for
48500225	0	335	CTCTGGTCCTGTTATACCTATGGGG	for
48500226	4	335	GTGGAGGTAGTACCACTCTCCCCTC	rev
48500227	0	335	ACTTCACAGAGTCAACAAATTGAGT	for
48500228	0	335	AATTAGTCCCTGACCTCAGAAACAA	for
48500229	0	335	CCTGGCTCAAGCTCCTATCATGAAC	for
48500230	0	335	TGCATCTCCTCCGGCAGACAGGGAG	for
48500231	0	335	CAAGTTTGACGACGATTTCCATATC	for
48500232	0	335	TGTATTAAAAGCCTGAGAGTTTCTG	for
48500233	0	335	CTTTGCCAGCAAGGCTGTTGTTTTT	for
48500234	0	335	TTGTCTTGTGTACGAGATGAGTATG	for
48500235	0	335	TGGTGTGTAGGAGACATTGTCAGGG	for
48500236	0	335	TCCATTTTGAGGATGACAATATCAC	for
48500237	0	335	TAGCCATTGCCAACAATCAATGCTG	for
48500238	0	335	CTTGTAGTTCTGTTTTTCAGTGTGA	for
48500239	0	335	ATCCATTTCTAAAGATGCAGATATA	for
48500240	0	335	GGATGACAATATTACCAGTCTTCTA	for
48500241	0	335	ACTTAGTTGAAAGAAAACTGCAGCT	for
48500242	0	335	TGTTATGCTCTCCTCCACCCAGCTA	for
48500243	0	335	TTGCAGTATTGGGTGTTATGGGAGT	for
48500244	0	335	TACATTTTGGAATGGGGCGTCTTGT	for
48500245	4	335	CTGGCTAGTCTGCACTCTGCAGGAC	for
48500246	2	335	CCCTTTTAGCCGACTCCTGACCAGT	for
48500247	0	335	GTCAACAAGGGCTAGCAAAAAAAAA	for
48500248	0	335	GAGCCGGAGAGAGCGCGACCAGTAA	for
48500249	0	335	TGCCGGTGTTTGAAGGTGTCCTCAC	for
48500250	0	335	CATCGAAGTTCTTCTACCTTTGGGT	for
48500251	0	335	TAGTGAAGTGTCCTCTCTTGACAGT	for
48500252	5	335	GTCCACTGATCTCCCGACAGGAAGG	for
48500253	7	335	AAGGTATACACCGTAGTCCTTTGAG	for
48500254	0	335	CCCCAGTCCTCCCTGTCTTCGAGGG	for
48500255	0	335	TGGTAGAGCACATTTGGAATCCAGC	for
48500256	0	335	CAAAAAATTGACGCCAAAATGTTAA	for
48500257	0	335	CACAGACACAACAGTGAGAGTGATC	for
48500258	0	335	AAAATTGAGGAGCTTTCAGGAAGGA	for
48500259	1	335	AAGGCTGGAACCGTAAAATGAGAGT	for
48500260	0	335	TGCCTCAATGTTCGTGAAAGGGCTG	for
48500261	0	335	TTTTCCACCAGTAAGATTGATGATT	for
48500262	0	335	CTTTGCTGTTGGTTTTCTGGAATAG	for
48500263	0	335	TAGCAGGCAGCCTCTGTGGTTCCCC	for
48500264	0	335	CTTCTGGGGACAGTAGGACTGTCTG	for
48500265	0	335	CATCTCTCAAGACAGCTGATTCACC	for
48500266	0	335	ACCAATAAAGCACTGCCACTAGTGA	for
48500267	1	335	AGATCAGTATCCTGAAGCACAAAAC	for
48500268	0	335	CAAAAGAGAATTACACACACATTAA	for
48500269	0	335	TCCACTTGCAGAGCAGCTGCTATAT	for
48500270	0	335	AACACCTCACATAATGCTGTTTGTG	for
48500271	0	335	TTTATCCTACATGTACTCTTAAATG	for
48500272	0	335	ACATTAAGTGGGTTGAGACAGAAGA	for
48500273	0	335	GTCATGTACCACTGAGCTGTGGTTA	for
48500274	0	335	TACTGTTTAGATTGAAGCAAATCAT	for
48500275	0	335	CCCCACAACATACGGGAGTGCACTC	for
48500276	0	335	AATTCTGGAATAGACCATTCTCCAC	for
48500277	0	335	GGAACGTTGCCAATGTTTGCAGTAG	for
48500278	0	335	CCTTCGGCTGACCGATTTCTCCAGA	for
48500279	0	335	AGTCTGCATCCACTTCAAGATCTCA	for
48500280	21	335	ATCTGAGTTCACGTTTATCACTCAA	for
48500281	7	335	GTTACTCTTCACAGATCACGCAGGT	for
48500282	6	335	TTTCAAAAGTAACCGTAAGAATAAC	for
48500283	3	335	ATATTGTTAAATTCATCTAATTTGA	for
48500284	0	335	CATAACTATCAATTCCTTTTATTCT	for
48500285	8	335	TTCTTCCATGTCGATCTAAAACAAA	for
48500286	0	335	TTGCACATCCTATAGTCTTCTCAAA	for
48500287	14	335	ACATTATGCTGACTGCAGTTAACAG	for
48500288	9	335	GATAGAATACACTTTTGCCCTAGGC	for
48500289	0	335	AGTTCCCAGACCCGGTGGCTTTAAC	for
48500290	0	335	TAGTCACATATCTTTCCAGTCCATT	for
48500291	0	335	TCACACCACCTATGTGTGCCCTAAA	for
48500292	0	335	TACTGGTCAATCACCCATTTCCACC	for
48500293	0	335	GATGTTCCAGGTGTATTCTTCTGGT	for
48500294	0	335	GTTCTTCTCAATCTAAGTGCATGGG	for
48500295	1	335	GCTCCAAATTAACATGCCTGTAACA	for
48500296	0	335	GTGGTTGCTCAATTTTCAAGCACAA	for
48500297	0	335	CTAAATTCTGTCCGAAAGACCAAGA	for
48500298	1	335	TAAAAAGTACATAACATCTTTTATA	for
48500299	1	335	GGTGTCTAGCATACAGAATGGCCAA	for
48500300	0	335	GAGGCTTCTTTCAGTATGTGTACAC	for
48500301	0	335	TGGTCAATGTCCAAAACAGTTTAAG	for
48500302	0	335	TTAAAAACTGGATGTTACAGTGACT	for
48500303	0	335	CACTAAGCAGCAAATGGGACACCCA	for
48500304	0	335	CCCAACATGGATTCTCTCTAATCCA	for
48500305	0	335	ACAAGGCTGCCAATTGTAAATTCAA	for
48500306	0	335	GCTGCTAAAAAAAGTGGCACCAGGT	for
48500307	0	335	GCGACCCGGGGCACGGGGGCGGGGC	for
48500308	0	335	GACATAGTGATGAGAGCAGGAAACA	for
48500309	0	335	ATCACATTCTGAAAATTATAAAATC	for
48500310	1	335	AGAGACAACACACAAAGATACTTCT	for
48500311	1	335	AATCACCATCATCCATTCAAGCACA	for
48500312	3	335	GAAGTTAATGAACAGAATTTCCTCT	for
48500313	2	335	TAATGAATGAATAGATGGATCATTG	for
48500314	0	335	CTAATGTGTGTGGTTCATGAAATAT	for
48500315	0	335	GGTGACGACAGACTATGGCTCAAGG	for
48500316	0	335	GATACTTTCATAAAATTGTAACCAG	for
48500317	0	335	GTATGCATGCACAAAAGGGTCTTGC	for
48500318	0	335	TTGCGGGGGATGCTTCACTTTGATT	for
48500319	0	335	ACTTGCGCCGCTCTTGCAATCTTTA	for
48500320	0	335	TCTCAAGCATAGTATCTTATTCACT	for
48500321	0	335	AATTGAACTGAGATCATTGGGCTTG	for
48500322	0	335	TATCTCCAGGTGCGTCTTTCTGTCT	for
48500323	0	335	GCTTTTAATTTATATTTTTAGTAAT	for
48500324	0	335	AAAATAATGAAGTCTGTTTATTACC	for
48500325	0	335	GAGGACTGCAGCAAAGAAGTAAGTC	for
48500326	0	335	CCCGGCGGCCTGTTTCTGCGAGCCC	for
48500327	0	335	CTTGTATCAAACGCTATATTTAGGA	for
48500328	0	335	TTTAGCCTTAAAACGAGTTCCCTTC	for
48500329	0	335	AGCTCTCAGGACCGGAGAGAGACAG	for
48500330	0	335	TATCCTGTAAAGTGCTTTTTGTGTT	for
48500331	0	335	GGTGGACATTTCCGGGTTTCCATAA	for
48500332	0	335	CCTTTCTACCCTAACTTCTCAGCAT	for
48500333	0	335	GGTGCCTACCCACAGACTCCTCTCT	for
48500334	0	335	TATTTCTTCCCAGGTATATTTAACT	for
48500335	0	335	TGCTCGACTTCTTTCAACCGAGTTT	for
48500336	0	335	CCTTGTGACACTAGGAATGAGAAAC	for
48500337	0	335	TCTCTAGGTTGAATAACACCAAGTT	for
48500338	0	335	CGTCATATCCCCCAGACCTTTCATT	for
48500339	0	335	GGCAATGATCTCAAACAAATGCACC	for
48500340	0	335	TGTAACAGTCTCAGGTCCTCAAATA	for
48500341	0	335	GAAACAGAGGATGGAGACAGGAGAC	for
48500342	0	335	AATGACTTGCTCTTAGAGCCAGAGT	for
48500343	0	335	GGTGTGGCTGAGAAGGAAAGCATGC	for
48500344	0	335	TTCTGTGCACCACTGAGCATTCATC	for
48500345	0	335	GGTGACCTGGGACATCTAAATGTCA	for
48500346	0	335	AACTGACCTGAGATGACTCAGGCCC	for
48500347	0	335	TCAGCAACAGCGCAGTCCTCTGCCA	for
48500348	0	335	TTTGAAGAAACAGTGAAGAAGACTC	for
48500349	0	335	AGTTCAAGTCAACCCACACAGAATG	for
48500350	0	335	ATTGGAGACAGACCCGAAAGGACCT	for
48500351	0	335	CTATATTTATGACTTTAAGCAAGTT	for
48500352	0	335	TGGAGGTCAATTTGAGACAAGCAAA	for
48500353	0	335	TACGAGTTTTTATGGCCCAAGCAAA	for
48500354	0	335	TTGGCCCACTAACTGAGACTTGATA	for
48500355	0	335	ATATATAGAAAGTTGTTTTAATACA	for
48500356	0	335	CATCATAATTCTACATGAGTCCATT	for
48500357	0	335	TTCAGCACCCAGCTTATGAAATTAC	for
48500358	0	335	AGTTCCACTATGCAAGTTATTTATG	for
48500359	0	335	CATAAGTGTGACCGTATATCTTTGT	for
48500360	0	335	TTTGTCTTGAGCTACCTGGCATCTT	for
48500361	0	335	CAGAAAAATACATACAACCACTACA	for
48500362	0	335	ACAACCACTACACATCCACCATTCA	for
48500363	0	335	ATTCAGCTTTACTATTACAAACTCA	for
48500364	0	335	AAGTTACACGCTGTTTTTGAATATT	for
48500365	0	335	CATCATTTGTCTCCTTGGTTTCCTT	for
48500366	0	335	AGGATGCTCTTCCCATCAGTTCCTC	for
48500367	0	335	GAATCTTTCATTATGCCTCTCTCTT	for
48500368	4	335	CTCTCCTGTACAGTTGTGCAAAGTC	for
48500369	25	335	ACTAGACACATAGAAATGGCAATAT	for
48500370	0	335	TTTTCATAGACTTCACCTATAAACA	for
48500371	0	335	AAATGCATTTTATTCCCTTGCCTGA	for
48500372	0	335	AAATGCCTGGAAGATGGACTCATTT	for
48500373	2	335	ACTCATTTCAGTATATACCTTGTCT	for
48500374	0	335	CCTGAACTTTTCATATGTTCATGCT	for
48500375	3	335	CTGCCTTTTTGTGGTTTTTCTACTT	for
48500376	13	335	GTTGATTCTGCACATGGTAACATAA	for
48500377	1	335	CAAGGAGTCTCCCAATTTTTCTTCC	for
48500378	0	335	GCGGAACTCCTCATGTGAAGACTGA	for
48500379	0	335	TTAAGAAAAGGTAGAAATACTACTC	for
48500380	0	335	TTTATAATGACCCTAAGGAATTATC	for
48500381	0	335	TTTTTTCTAGATCTCTGAGGATATA	for
48500382	0	335	GTCAGTAGTCCAAAATAACTTTTAC	for
48500383	0	335	CGTATCTAACTACAACTCAGTACTT	for
48500384	0	335	TTACTTTGTTTATTACCCACTTAAT	for
48500385	0	335	CCTTCAGTTACCGCTACTCTATTTT	for
48500386	0	335	CTTCAAAGAGCTTTATTTTGTATGA	for
48500387	0	335	GAAACCTAATTTATGTACTAAAAAT	for
48500388	0	335	TAATCACATATTGAGTAGGTAGTCT	for
48500389	0	335	TTTTCAAGACATATGAAAGGGAAGG	for
48500390	0	335	AGTCTTAGATGAAGTTTGCCTGTGC	for
48500391	0	335	TTCATGAAGATTACTTCTACATTAT	for
48500392	0	335	GATAGGTGCTTATATTTTCACACAA	for
48500393	0	335	ATCTTTCTGTCCATTATCAATATTA	for
48500394	0	335	TTTCTATTTAGTCTATCATACCAAA	for
48500395	0	335	TATTGCTCATTTTTTTTGTAATTCC	for
48500396	0	335	AAGGAATATTTGTAAGCTTATAATT	for
48500397	11	335	CAGTGTGGTTTCCGGCACTGGTGTG	for
48500398	10	335	CCCATGATGTCTGGTCTCAATGCAT	for
48500399	4	335	CAGCAATGAGTACTGGGCTGGGCTA	for
48500400	6	335	CAGAGGATCTGACGACAGGGATATG	for
48500401	1	335	AGGGGCTTCAGTTCATGGCTCGAGC	for
48500402	0	335	GCTGGCGGACCCATGGCAGAAGATG	for
48500403	0	335	AGAGATTGAAATCCTTCTTCGCTAT	for
48500404	0	335	AAAGATGCTTCACGTAGATCCTCAT	for
48500405	3	335	ACTTTGTGGTTTCTTAGGGTTTCTT	rev
48500406	2	335	CTGCAGACGGCCAAGTGATCAGCGC	rev
48500407	0	335	TTGCTTTCCATCACCTAGCAAGAAA	for
48500408	1	335	AAGCAATAGATTTATAAATCTAAAG	rev
48500409	0	335	GTTCACATTGTCATTGGGCAGATGT	for
48500410	1	335	CAGTAGTTTCCATGTTTCACGTGCA	rev
48500411	1	335	CATATAACCTTGAACTGCATGATAA	rev
48500412	1	335	GAGTCACTATAATAGTTCTCTCTAA	rev
48500413	1	335	AATGATTATGAGTGATGAGTGTGTA	rev
48500414	0	335	ACGGGAGGCTCTTGCAAGCACGGGT	for
48500415	1	335	GAGTGCGGTCCCGCACGCTGCCAGC	rev
48500416	3	335	GCCAGTCTTTGCCGCCATGCCCAAG	rev
48500417	0	335	TGACTGGACAGTTTTTGTGTATATT	for
48500418	0	335	GGAGGAGGAAAGACATTTCCAAAAT	for
48500419	4	335	TTTTGGGTTTGGGGGTTTGTTTGTG	rev
48500420	8	335	AACTAGTGTGAACAGGAAATTTCCC	rev
48500421	8	335	CCAAACAAAGAACAGATTGTTTTAA	rev
48500422	0	335	GTGCGTAGAATACTTTTACCCAACA	for
48500423	4	335	TCTTACTCACATGAGCTACAATTTT	rev
48500424	6	335	GTACTTTATAAAAACACAAAACATA	rev
48500425	10	335	GAAAATATAAATATTACAGAGCAAA	rev
48500426	1	335	CATAATGGCATGACCTGTGACCCTG	rev
48500427	12	335	TTATTTCTGAATGAAAGAGCTATAG	rev
48500428	6	335	CTCACTAGACATACTGAAATCATTT	rev
48500429	11	335	ATTTTGCTAGCATCCAGAAAGCTTT	rev
48500430	1	335	TGCGCCTTTCACATGGTTTCACAAA	rev
48500431	3	335	CCAGCTGGATGTGGCGTACCCCTGG	rev
48500432	6	335	TACAGCTCGAGTGTTGATTTTCTAT	rev
48500433	5	335	AAAGCAGCATTACTGAGTGCTTTTG	rev
48500434	6	335	TTTGCATCCTGGGAGATCTGGAGAC	rev
48500435	2	335	ATACAGTGTCACGAATCCAGTTTTA	rev
48500436	1	335	TTTCAAGTGTGTGCAAGCTCACCCA	rev
48500437	4	335	TCTTTTAAGGGAGCCACTTTAGGAG	rev
48500438	9	335	CTTTAGGAGATTGCAAGTATTCATG	rev
48500439	5	335	TTGTGGCTGTAAATTGTCGCTTAAA	rev
48500440	0	335	ATACTGATAGGATTCCCTTGGACTT	for
48500441	5	335	GGACTGTAAGAACATGCATGTCTCC	rev
48500442	0	335	GAAGAGGGCAGCCGTGGAAGAGAAG	for
48500443	0	335	TGTTCACAGTCTATGGTTGGAGAGC	for
48500444	6	335	GAGAAGCGCATGACTGACAAGTATG	rev
48500445	0	335	AAACATTCTGCCTCTGGAGGAAAGG	for
48500446	6	335	TGGCCTATAAACAAGAACAGGAAAA	rev
48500447	1	335	CAGTCTGGATGATTCAACTGAAGAC	rev
48500448	4	335	TGGCCCTCCCGCGTTCCCCAAGAAA	rev
48500449	7	335	CCTTCTGTTGACCAAGACAGCGTTC	rev
48500450	9	335	CTTATGAGCTTCGGCTGCTGCTAAA	rev
48500451	0	335	TAGATGTCTCTTCCTATAAAAATCT	for
48500452	0	335	TTCGTATCATCGATCTTATGTAAAT	for
48500453	0	335	GAGCGAGCAGGATTTTCCTGATGGC	for
48500454	0	335	AGAAAAAAATTAATAAAGAAGATTG	for
48500455	0	335	ATTTTTCACATGACTAGTCCTACAG	for
48500456	0	335	ATACCAGCGCTTGCGGTTTGCTGGA	for
48500457	0	335	TTCAGTTGATAGGTATTTCATATCT	for
48500458	0	335	CAACATCAGGAAAGAGGATGGAGGC	for
48500459	0	335	CCCATGCACGATCTATCCAGTGGAA	for
48500460	0	335	CCCATCGAAGACAGAGATGGACAGC	for
48500461	0	335	TCCTGACAACTTTGTGAAGTTACTT	for
48500462	2	335	CAGACCTGGTGCGTTGCCCCCAAGA	rev
48500463	0	335	AGGGAAGCAGCCGGTTTGCCAGTGC	for
48500464	0	335	GACAGCAGGAGGATTTGTGGCTAGA	for
48500465	0	335	CCAGGGACCATGTCAGCTGCCAGCA	for
48500466	0	335	TTCAGATTATTCATTTATAGGCTTT	for
48500467	0	335	TCTGGTATTTGCTATGATCTGTGCC	for
48500468	0	335	ACTGGGTTGTGCATGTGTGTGTGTG	for
48500469	0	335	GATTCATCACTGGAAATATGACTAA	for
48500470	0	335	GGCAGGAGTACACAGTTTCTATGAG	for
48500471	0	335	GGGAATGTAGAGAGCTGATATCTTC	for
48500472	0	335	TGCCATGGTTTGAATAAAAATAACC	for
48500473	0	335	AGAGGGCTTGATAAAAGCATTTCCC	for
48500474	0	335	TTTATCAAATAATTTCACAAGGTAC	for
48500475	0	335	TCTCTTAAGAGACTACTGCTGATCA	for
48500476	0	335	GCTGATCACATGCTTGAGAATGGAA	for
48500477	0	335	AAGAGCAGGAACGGGTTCACACAAA	for
48500478	0	335	AGCAAGAACTGGAGCCCAGCCAAAG	for
48500479	0	335	ATACTTAAAAATACTAGTAGCTCTC	for
48500480	0	335	CAGAGCTCATTTCCTCAGGTTCAGG	for
48500481	0	335	ATTCCTATGGTAACATGTTCAGAAA	for
48500482	14	335	AGCTTCTGTTGGCGTACTCACAAAC	for
48500483	0	335	CATCCACCCACCGAACAGTCACCCA	for
48500484	0	335	AGGATCACTGCTATAGATGTGATAG	for
48500485	0	335	TCCATAGAAGTTTTTGGCGTACATG	for
48500486	0	335	GGTGACTGACGCAGGATGATCACTT	for
48500487	0	335	GCTCGTGACCAGTCTAGCCAACATA	for
48500488	0	335	ACATGATGAAGATCACAATGTTACC	for
48500489	0	335	ACCCCAAGCACAACCTCTCTGACAC	for
48500490	0	335	CCTAATCTTGCAAGCGAAATGGTAA	for
48500491	0	335	CACGACTTTTGCGGCCCAAGACCCA	for
48500492	0	335	TCTGCCCTCATCGCTGATGAATAAT	for
48500493	0	335	TGATGGCTGTTCTGTCAAAGACAAG	for
48500494	0	335	TACCTGTAGCCACCTTACAAGTTTT	for
48500495	0	335	GAGGGATTACCCTTCCAAAATCCTC	for
48500496	0	335	ACTGAACGTCAGTATGTTCATCGTG	for
48500497	0	335	GCTGGGAGCCCAACGCAAAACTAGT	for
48500498	0	335	TGGCAAACAGCACATGTTTAGTGAC	for
48500499	0	335	ATGTATGAAAAGTGCTGGTTTTCTA	for
48500500	0	335	CCATGTTAGGAAGATCGTGATGGTA	for
48500501	0	335	AAAGACGCTGCACGATATGTTATTG	for
48500502	0	335	TGGCCTCCGTACTCCGGGGGCCGCG	for
48500503	0	335	TGACCGGGAGGAGGCCGGGCCGCGA	for
48500504	0	335	TAGCGCCACCCCTGTCTCCTCCCCC	for
48500505	0	335	TCAGGGCATTCCAGAACTGAATGCA	for
48500506	3	335	ATCGGTGATCCATGTCCTACCTGAT	rev
48500507	0	335	GGATCCAGACTGTGATGAGAAGTTG	for
48500508	0	335	GACCTGGGAGGACACCTGGAAGACA	for
48500509	0	335	AGTTGTATGCTTGTTCTCTTTGGAA	for
48500510	0	335	GGCCACAAATTCTTCCTGACCACAA	for
48500511	0	335	ATTTGTCTTTGTATAGTTTTCCAAC	for
48500512	0	335	GCTCAAACTTCTTGAAGGCGTTTGT	for
48500513	0	335	TTTCAGCTCAGTCCTGTCACTTGCA	for
48500514	0	335	TTCAACTCAGGGACAAAGAAAATAA	for
48500515	0	335	AGTATCTCTCAATCCAATTTTCTTA	for
48500516	0	335	CAGAAGAGGAGCATACTCTTTGGCA	for
48500517	0	335	ACTGGGAAGAGACCATGCTTTGGGG	for
48500518	0	335	CCAGGGGGTTGGACTTCTTCCCTAT	for
48500519	0	335	GCCCAGCTTAGACTGTTCATGTCTA	for
48500520	0	335	GCTGTTAACTGGGGTGAGGGTCAAA	for
48500521	0	335	TAATATTCCTGAAAGCAGACCTTTA	for
48500522	0	335	AAATTGAGTTACTTTTCTCACCACA	for
48500523	0	335	GAGAATCCTCTAGCAATGGGCCATC	for
48500524	0	335	AGCTCTAGATTAATCGTCATCCATT	for
48500525	0	335	TTTCCATTCTGGACATTTCTCCACA	for
48500526	0	335	AGTCCATGTGTTAGAGAAGTACATC	for
48500527	0	335	AGAATAGAGAATCGTTGGGTCTCTT	for
48500528	0	335	GGGAACTATTTCCCCAGGTGGCTGT	for
48500529	0	335	TTCAAGTCACCAATGACATATTTTT	for
48500530	0	335	TTTTAACTCTTATTTTGTGAACAGT	for
48500531	0	335	CATATAAATCTTTCAATTCTGGTTA	for
48500532	0	335	GTATATCTGTAAGTAAGCCAGCCAG	for
48500533	0	335	AATAGTTAATGAGAATGTTAGCATT	for
48500534	0	335	TTCATACATGGTTGGCAAATACTCT	for
48500535	0	335	GTTAACTGTGAACCATTAAATAATG	for
48500536	0	335	ATCAGCCATGAAAAATTGAGCCCAC	for
48500537	0	335	TCTCGTATCAGTATGCCTGGTGGGG	for
48500538	0	335	GGAGGACTGGGGGATGGTGTCAATA	for
48500539	0	335	CAGCCCTGGGCATACCCACACTTAA	for
48500540	0	335	TAAAATTCCAAGATATCTTCTCTCT	for
48500541	0	335	AAGATATATTAAACCTGCATTGCGT	for
48500542	0	335	AAGCACTTCTTTCAGTGTATAGTGT	for
48500543	0	335	TGTTCACTTTAAGTACAAACTGAAG	for
48500544	0	335	GAGAACAGTTGACGAAGAGACATGG	for
48500545	0	335	GCTTTTCTCATATGATTCTTAATAG	for
48500546	0	335	TCGGGGAAGCCTCCACTCTCGCGGC	for
48500547	0	335	GTGCTTGGTGGCTCTGGTCCCCCTT	for
48500548	0	335	CACCACGTCCACCCCAAAATAATTT	for
48500549	0	335	TCCTCTGAACAAGCAAAGTCTTCTA	for
48500550	0	335	TGTGATAACTTTCTGAGTAGCCAGC	for
48500551	0	335	TCAGACGTGAGGTTCAAGTTCCTAC	for
48500552	0	335	TCTGCATCCTCACCGTTCTGCTCCT	for
48500553	0	335	ATTCAGGCCTTCGATGATAGATTAA	for
48500554	0	335	AATTGGAGAGAACTGGATAAATTTT	for
48500555	0	335	GCGCCCAGCGGCAAGGCCAGACCCA	for
48500556	0	335	GCCCCAGCCTGGGAAACCAGGCGCC	for
48500557	0	335	GCCCTGGCGAGACGGGTGGAAAGTT	for
48500558	0	335	CCTGGTGACCGTGCCGGCCCCATCA	for
48500559	0	335	GCTCAACCCCAACGGCAACGCTACC	for
48500560	0	335	GTGCTCCTCCAACGCTATCCACAAC	for
48500561	0	335	ATTATTTTGGGGCATAGGTGGGAGC	for
48500562	0	335	TCTAATTACCACCACTACAGAGAAT	for
48500563	0	335	AAACAGATTTTTAAATTCTTAATCT	for
48500564	0	335	ACATCTTACTTTTTCAAATACTATT	for
48500565	0	335	CCCATTCAAAAAACTATTCTAAGTA	for
48500566	0	335	TTTTATCAGAGCACTTGCCCTGATA	for
48500567	0	335	TCTGTTAGTTTACGAACCTGGAGCT	for
48500568	0	335	ATGACTGTTTGTCCCCAGTAGCCTT	for
48500569	0	335	ACCTTCTTCCCTAACTCCAGAGGGT	for
48500570	0	335	TGAGATAAGCTCACTTTCCATCTGT	for
48500571	0	335	GGTCCCATCTCAACTACAGAGGAAT	for
48500572	0	335	TGGCGTTTCTGATTGGCTTGAGTAG	for
48500573	0	335	CACACGAGAAGGTGTGTTGGAGAAA	for
48500574	0	335	AAATGCAATGGATGGGGCTTCCAAA	for
48500575	0	335	TCCAGAGTCAGCTGCCATTCGGGAC	for
48500576	0	335	TCGTCTCCTCTGGAGCACAGATTGT	for
48500577	0	335	CTCGGCTGAAGCATCGGACGTCTCG	for
48500578	0	335	CTGGGGCCGATGATGCCTCCGAGAC	for
48500579	0	335	ACGAGGAGGCTCGTCTGGCTCCGGT	for
48500580	1	335	AAAGGCATCCCGTGCAGCCGGGCCG	for
48500581	0	335	GCAGGAGTCCGGTAAGGAGCGATCC	for
48500582	0	335	TGTCCTCCTCCGAGAGCACGGCTGT	for
48500583	8	335	GAAAGACAGAAAGCATCAAATATAT	for
48500584	0	335	TAGAACTTATCATACAAGTTGACTT	for
48500585	5	335	AGCTAGGAACAAGACAGGAGAAATC	for
48500586	0	335	TGCCAGCAAAGCAAGGCTTTTGCAG	for
48500587	11	335	CAGGTGTGTTTAGAGAAACTAGGAA	for
48500588	0	335	GCCCAGCTCATAGTTACACAACGGC	for
48500589	0	335	CCTCCTTGTGTATAATTCTTCAGAG	for
48500590	0	335	CAAATAATTAGATACAATTCTTTTC	for
48500591	0	335	ACAACTAAAGTAGAAATTTAACTGA	for
48500592	0	335	TGTCAATCCCATAAGGCAATCTGCT	for
48500593	0	335	AGTACATTCCTGCTTTTACACTTGT	for
48500594	0	335	ATCCACATTCTCGTGATAATATCAA	for
48500595	0	335	GAGACCATCCAGAATACAGAGAAAT	for
48500596	0	335	AGAAATACTAGATAGTCAAAACACG	for
48500597	0	335	TGGGAAGTCAAAAAAAAGTTCATGG	for
48500598	0	335	TGTTCAAATGAACCATTTGTGAGTG	for
48500599	0	335	GGGAATATGCCCGTGGGAATATGCG	for
48500600	0	335	CAAAAGTGAAGCCTTAGAAGAATGG	for
48500601	0	335	GGACTACCTTGGGATCTATATAATC	for
48500602	0	335	TCCCAATTCTACTACTAGCTATTAT	for
48500603	0	335	GAGTCCACAATTCTTAGGGATGGGA	for
48500604	0	335	AAAAGAGGAGCATTGGTCCTGCCTA	for
48500605	6	335	CACAGCTTCCATTTAAGCTGGCTTG	for
48500606	0	335	ATAAAGTGCTTCATCTTTCCAACTA	for
48500607	0	335	TTTCCAACTAGAGCAAATATCTGCC	for
48500608	0	335	CATCTGTAGGACAGGAGAATCCCCA	for
48500609	0	335	GACAAGGTTAACTTTCATGCTATAG	for
48500610	0	335	AATAGAAACACACGTATTTTCTTTT	for
48500611	0	335	CTGAGGGTATGGCCCAGCATTTGCC	for
48500612	0	335	TTTGCCTAGGATAAATGCTGTCCTG	for
48500613	0	335	CCAATCTCTTCACCCAGTTCCCTGT	for
48500614	0	335	GTTCCCTGTATCATTTACTTCATGA	for
48500615	0	335	GAGATAAAGTGCTTATGTTAGTCTT	for
48500616	0	335	CATAATCTTAGGAGGGGTTAAATCA	for
48500617	0	335	CCCTATAACCCTCCAGGTCAGTCAT	for
48500618	11	335	AGCTGGACTGTACTACGACATTTCG	for
48500619	0	335	GATCCCCTGAACGGTATATAAAGTT	for
48500620	0	335	GATAAAAGCAGAAATCTGGCAACTA	for
48500621	0	335	CACAAAAATTTATATGAAAAGGACT	for
48500622	0	335	TAAATAATGCTCTGAATTATCTGCT	for
48500623	0	335	AAATGGGAGATAGATTCCAATGATA	for
48500624	0	335	TTGAGCTTATGAACCTTCTGCTTTA	for
48500625	0	335	TCAAGCCTCTAGCATGTCACAACAC	for
48500626	0	335	TGTTGGATGGGGTTTCACCATTGCT	for
48500627	1	335	ATTGCTGCAGAAGCTGCCCCTCCAA	for
48500628	0	335	TGTTCAGCTGAGGGTGTAAATCAGC	for
48500629	0	335	TGGACACGGTCTTGGAGGAAGTGCC	for
48500630	0	335	TGGGGTGGGAGGATCCTCACCCCTT	for
48500631	0	335	AGGGTCCTTCAGACTGGCCAATGGG	for
48500632	0	335	CGCAGTTTGCTGGAGCCATGGCTCA	for
48500633	0	335	AGGGGTGACATCCTGGGAGACTGTG	for
48500634	0	335	AGCCTCGGGGGGGCCAGGTCCGGGG	for
48500635	0	335	AAGCTCTTTTATGTAACTCAGGACA	for
48500636	0	335	ATCCCTAAATCTTAGTACTTTCTGA	for
48500637	0	335	TACTGGAAGAACACGGCAGGGGCTC	for
48500638	0	335	GAGACGCCTGATACTGGGGTGCCCG	for
48500639	0	335	CTGGGGTGCCCGTCACCTGGCCGGT	for
48500640	0	335	TATTTAAGCTCATTTCTCCAGATAT	for
48500641	0	335	AAAGTTAGGGTGCTTGGTGGGGCTC	for
48500642	0	335	CTTTAGTAAAGGTTGTTTTCTTTTC	for
48500643	0	335	TCAACCAGACACAAAGCCGTCTTCT	for
48500644	0	335	ACTGTGCGCAGTCCATTGTCCCTGT	for
48500645	0	335	GGTCAGTCAGAGTTTCAAATTTTAG	for
48500646	0	335	CTCTCATAGTATGTATAGATTTGTA	for
48500647	0	335	TATGCAATATTCAACACAGGACAAG	for
48500648	0	335	TCTTTTACTTTTTACCCCTTGATTA	for
48500649	0	335	TGATTAAATTTACGGTCAAATGATA	for
48500650	0	335	ACCGTTTTCAGGTCACTGTAGCCAC	for
48500651	0	335	TCAGAGGCAGGCTGATCTTGAGTTT	for
48500652	0	335	CCTCCTCAAGCCTAGTCGCCATGAG	for
48500653	0	335	TAGGGAGAAGTTTAACTTTATTTAA	for
48500654	0	335	TGCACTTTTAGCCGAGATAGTGGAA	for
48500655	0	335	GTGTTCACCACACCCCTCCCTAGTC	for
48500656	0	335	GATAGTTCTGCTACTTATAAGAATG	for
48500657	0	335	TGCTACCACTTCGTATTCCTGAAGC	for
48500658	0	335	TCTTAAATCCTCTTGATTTAAGCTG	for
48500659	0	335	AGTGAGTTGGGCTGACTGCTTAATC	for
48500660	0	335	TCCGCCGCCGCCTCCTCGGGCGGCT	for
48500661	1	335	ACCACTGGCTGACCCGACTCCGCTG	for
48500662	0	335	GGGTGAGGAGGGTTCCTCAGTCCCT	for
48500663	0	335	AGAGCCCTAGATACGGTCCCTGCAC	for
48500664	0	335	GTGAGCCACCCTTCAGGGCGCCCTC	for
48500665	1	335	CACCTATTCGCCTGCCAATGAAGTA	rev
48500666	0	335	TTAAAGCCAAGAGAGAGAATTTCTA	for
48500667	0	335	AACCAAGCCCACACAAAACAGTGTC	for
48500668	0	335	ATTGGGCCTGCCTATCAATGATTGT	for
48500669	0	335	CAGGGACTGCTATGCCTCTGTGTTC	for
48500670	0	335	CAAAGCACTGGAGCACTCAGCCTTG	for
48500671	0	335	GAGACGTGTCTCAGAACTTGCTTTA	for
48500672	0	335	ACAGTATGTATCGTAATCGCACAGC	for
48500673	0	335	AATCAGCAGCTTCAGCTCCTCCTTG	for
48500674	0	335	CTGGTCCGGATCACCTTCCTTGGCT	for
48500675	0	335	CTTACTTGCAGCGACGGGGAATCTG	for
48500676	0	335	CAGTGATGCCAGTGATGACAGCTTT	for
48500677	0	335	AGTGGTTTTGTGGTTTCTCCAGGAC	for
48500678	0	335	AGATTATTTCACATTCTCGTTCTGT	for
48500679	1	335	TTGGGCCGAGTTCCATCTCTTCAAC	rev
48500680	0	335	ATTAAAAACAAAGCAAAAAATTTCC	for
48500681	0	335	CATAGTGCAAGCCGACGTGGAACTA	for
48500682	0	335	CTGGTCTCCTCTCCTCAAGATCAGC	for
48500683	0	335	TTCCCATCAGCCCTCACTCCGGAGG	for
48500684	0	335	TGATTCAAAACACGTATATCAAGAA	for
48500685	0	335	AATAAAATGAGCGTTTTTCCCACAA	for
48500686	0	335	GGCCCCTGGACACCTGTAGAACAAT	for
48500687	0	335	GACAGATATTTCCGTTGATGAGGCT	for
48500688	0	335	TTTCAGTTAGGCACTGAAGGTTTGT	for
48500689	0	335	TCCCCTCCCCGCAGCACCACGGCTT	for
48500690	0	335	TAGTTTTAACTTATTGGGAGGAAGC	for
48500691	0	335	CTTTTCTCTGGATCTCTCCTTAGTG	for
48500692	0	335	ATTTTATAGCTATTACCTTTATGAT	for
48500693	0	335	AATATGTTGGACTGTATCACATAAA	for
48500694	0	335	TAAGAAATTTTGCATTGCCAATATT	for
48500695	0	335	ATGTCACAAAGTCTCTTGTATTGTT	for
48500696	0	335	TGCTCAGTAACAACCCTTGAGTCAG	for
48500697	0	335	CTTGAGTCAGTAATACTGAGCCTAC	for
48500698	0	335	CAGTAACTTAAGAGGCATGGTAGTG	for
48500699	10	335	TGAAAATGTCAGTGACCAAATTGAT	rev
48500700	0	335	ATATACTTTAAAACAAAGGGAATTT	for
48500701	0	335	GAATGTTCCTTCTGGGGTGCTTGTT	for
48500702	0	335	AAAGCCAAATTTCTTTTGCTTCCCT	for
48500703	0	335	ATACCTGAACACGTCTCCCTGATTT	for
48500704	0	335	CTACTTACTTACGACACATTTTCAA	for
48500705	0	335	TTAATAAATGCCACTTTTAAGCCAT	for
48500706	0	335	AGTTTTATTTAGGTCAGGCAGTGGC	for
48500707	0	335	GCCAGCCCATGATTACCAAATGTAT	for
48500708	0	335	AAAGGATACCTTCTTTCACAAATAA	for
48500709	0	335	TGCAACTTGCATTTTCTGTTAATAT	for
48500710	0	335	TAAAACCAGGAAATTTACACCTAAA	for
48500711	0	335	AGAACTTGACCAGCAATGAAAGGTG	for
48500712	0	335	GGGGGGCATTTTTAAATCAAATTCA	for
48500713	0	335	AGCTAAGCTCCTAAATTAGACCCAA	for
48500714	0	335	GAGATTTAACAGCTAATGAAGATTC	for
48500715	0	335	GTCTTTGCTTTAAAAGAGTAGGAAT	for
48500716	0	335	AATCTAGTTAAATTTTTAAGCTAAT	for
48500717	1	335	TAGTCATTAAAAGAAGATGCTGCTG	for
48500718	0	335	CTGTTGGCTTGGCCTTCACTTGTAT	for
48500719	0	335	GATGGGTGATTGCCGATCACCCGCA	for
48500720	0	335	AGCCCTTAATGCTTGCTGTCATCCG	for
48500721	0	335	GTTTGTGGTCACCGACCCTTCCAAC	for
48500722	0	335	GGTTCTATCTGGGATCCGGCAACGC	for
48500723	0	335	TGATGCATCGAGGAAAATTAAACAA	for
48500724	0	335	ATTTCATAATGCGGAGTCATTATTA	for
48500725	0	335	CATTATTACTTCTTTGAGTTCTCAG	for
48500726	0	335	GAAAGGATATTTAAAGAGGCAGAGA	for
48500727	0	335	AGAGAAGTGGAGATGGATGGTCTTT	for
48500728	0	335	GGTCTTTCGGGGCGAAATTCCCAAA	for
48500729	0	335	CGCATCAATGATATCTTTGGCCTGA	for
48500730	0	335	ACTTCCTTTTAGAAAAGCACTTGTC	for
48500731	0	335	GTCTATCCAGGGAGATATGGTTGGG	for
48500732	0	335	TGATGTCTCTTGTGGGCAAGTGTTG	for
48500733	0	335	TCACACTTCTCATTTCAAGTACTGT	for
48500734	0	335	TGAAATGGACTGCCCCTTCTTTGGA	for
48500735	0	335	CTGTCAGAAACTGCTTCCATTATTC	for
48500736	0	335	AAAATTCCAGATAAATGCTCGATCT	for
48500737	0	335	TATAGTTCCAGAGAGTTAGAGTTCA	for
48500738	0	335	CCTTAGAACTGGGTTCATAGACAAG	for
48500739	0	335	GTAAACCACTGTATGGGTGCTAGGA	for
48500740	0	335	ATACCTCCTAAATCTCCCCCAAACA	for
48500741	0	335	ATCACCTTTTCAGTTCTGCTCTACC	for
48500742	0	335	AAGAACTATCTTCTTTCCTACCTTG	for
48500743	0	335	GTCTGTGGCCCTTGGAGACCTTCAC	for
48500744	0	335	GTCATAGGGCTGTTTCCCTAGACTA	for
48500745	0	335	TGACACTGGGTGTCGGAGCCGTGTG	for
48500746	0	335	GTGAGAGGCGATCTTTCTTTCCAGT	for
48500747	0	335	CTGGGAACCACAGCTTTTCTTTGAA	for
48500748	0	335	TTCCCAGAGAGTACATCCTGGGGCT	for
48500749	0	335	AGAATCCAAACCTAGGGTAAATAAA	for
48500750	1	335	TGTGGCCTCCCTACTGGGCCTGCGC	rev
48500751	0	335	TTAAAGGAGGAAGGCCGGGAGGATT	for
48500752	0	335	TTGGGTATCTCCAATTTCCAAGCCC	for
48500753	0	335	ATGCATTATATTTATGTTTGAAATT	for
48500754	0	335	ATTTAAAAAGGAGAACTACAAACAA	for
48500755	0	335	ATAAAAAAATGGTAGTAACATATGT	for
48500756	0	335	TCTTCATTTGGTGGAAATTATTAAG	for
48500757	0	335	AACTGCAAGTGTCTGTGGTCATACC	for
48500758	0	335	TCAAGTGGAAGACATGACCACCTCC	for
48500759	0	335	GATCATGTGATTTTTTTTTTCCATG	for
48500760	0	335	ACAGATCCGAGCGGCTTCTAGTTTG	for
48500761	0	335	TGTGATGTGTATAAACACAAGCACC	for
48500762	0	335	CCTATTGACATGATGTGGGATAACA	for
48500763	0	335	TGTTTTGCAAGATGAGACTCCACTG	for
48500764	0	335	GACCGCACATGATGTTTGATGAAGA	for
48500765	0	335	TTTAAACAGCTCGCTGCTTTGTCAA	for
48500766	0	335	ACTGATCAATTCACATTCCACTTGT	for
48500767	0	335	AACTGATGCTTGAACCACCTCAGCA	for
48500768	0	335	CCTTCAGTGTCGGCTTCCCCGGGTA	for
48500769	0	335	GGAAACCTTTCCCACGATAGGACCT	for
48500770	0	335	CCTCATTGAGAGGGGGCACAAGGTC	for
48500771	0	335	CAGATCACAAATGAGTTCAGCTCTT	for
48500772	0	335	GGCAGGCCTTTTGTGTGTCGTGTGT	for
48500773	0	335	TGTGTTAGACTCCTTTTTAGAATCT	for
48500774	0	335	CCTTAGTTTTGTGTAAGGTTTTTGT	for
48500775	0	335	AAAGTGGAAAAAATTTGAACAGCTT	for
48500776	0	335	GAAAATGTTCCAGAAGAAGTCATCT	for
48500777	0	335	CATCTGCACAGACCTGGGTGGTGGT	for
48500778	0	335	TATGCTCAATATTTCAATGTAAAGA	for
48500779	0	335	ACAAACTCTCAGCAGTGGTGAGGTA	for
48500780	0	335	TGTGCTTGGGCAGTGGCCTAAAAGC	for
48500781	0	335	AATGCAAAGCTCCAGGGATTTGTCA	for
48500782	0	335	TGCCTATGGTGAAGAAGATGGGGGG	for
48500783	0	335	TTTTCCGCATGCAGCTAGTGATAGT	for
48500784	0	335	GGGAGCTTTAGAGCACAAGGATGTT	for
48500785	0	335	TGGTGGGATTCCTGAAGTCCTTCCG	for
48500786	0	335	TGAGCGAGTGTCAAAGGAAACTGTT	for
48500787	0	335	AACAAGTCCTATCAGATACTTGCAA	for
48500788	0	335	CAGATGTTTACACGCTTTCTTTAGG	for
48500789	0	335	GGATACGTGGAACGTGATTTCTTGA	for
48500790	0	335	ATCTATTGGTTGGCAGCATGTTTGA	for
48500791	0	335	AGACTAAGGACTAGTCAACGAGAAG	for
48500792	0	335	GAATTTCTCAATTGTAATTAAGGTT	for
48500793	0	335	GGAGAAAAATGAACTTGTCCAAACC	for
48500794	0	335	ATTAAAATATCACTAAATGCTTCAG	for
48500795	0	335	CTGATTTCAATGTACTAGACAACTC	for
48500796	0	335	AGAAAATGCTTCCACTAGCTGGTGA	for
48500797	0	335	TTTCCCTCCCAAGGACAAAAAAGGG	for
48500798	0	335	CCAGAGAAGGTATCTAAGAAGGAAG	for
48500799	0	335	ACTGGAGCTACTAAAAGCTGTGAGC	for
48500800	0	335	TTTCTTTTTAACCCTTTGAGCCTGC	for
48500801	0	335	TGATGTAAAGTCCGTAAGTGCTGCT	for
48500802	0	335	ATAAGAGGCTGCTCCACTGCAACAA	for
48500803	0	335	TTCACCGATCCATGAAGCAGTGAAG	for
48500804	0	335	ATACCAGAGAGTCGATTGTGTGAAG	for
48500805	0	335	TCAATCTGCTCATTGTGTATGGGGC	for
48500806	0	335	GCTAGGGTCAGCGTTATGAATACTG	for
48500807	0	335	CAAGACGTGTGCGGTTTAACCAGCC	for
48500808	0	335	CTCTCCCATCCACGAGGCTGCTAAA	for
48500809	0	335	ATGCATTGAGTCTCTCGCAGCTCAT	for
48500810	0	335	CGGAACACCTCTATATGTGGCTTGT	for
48500811	0	335	CCTTTTACACCTTTAATTGTGGAGG	for
48500812	0	335	TGGCAACAATTCTAGGAATATATTT	for
48500813	0	335	TGAAATTTGAGAGTAGGTTAACCAG	for
48500814	0	335	AATGATCTTTTACTAATGTTTTCAT	for
48500815	0	335	TTAGTGTATCAATATGATTTCCTTA	for
48500816	0	335	TTAAAGGGACACCGTTAGGACAATT	for
48500817	0	335	TCCATGTGCTGCATTATTTCCTTGT	for
48500818	0	335	AACCGGTCTTGAACTGAGACGGTTA	for
48500819	0	335	GCTGTTGCTAGGTTTGACCCTGTAT	for
48500820	0	335	CAACACTATCAGTGTTTTCTTCTCT	for
48500821	0	335	TGAGATTAGCTTAGCTTTATTCTGA	for
48500822	0	335	GAGAACTGGTTTGGGTTTGGTTTGG	for
48500823	0	335	GAGGAGAGCGTGAAGATTTAGAAAT	for
48500824	0	335	TGTGTCCGATTTAAGAACTAGAATT	for
48500825	0	335	TTCAAATATTGTGTCCTGCTTCTTC	for
48500826	0	335	AAAGATCTTTGATGGCCCTATAGTT	for
48500827	0	335	CTATATCTCTTCCGCAATTGGGAAA	for
48500828	0	335	TACTATGGTAACGCACGTGCATGTC	for
48500829	0	335	GGATAAATTTATCGCAAAGTCTTGG	for
48500830	0	335	AAGCTCTTTTTGTGGCCAGTCATCC	for
48500831	0	335	GATAATCCTAAAACTACTGTGCATG	for
48500832	0	335	AGAAATATACCTCTATAAAAAGCTA	for
48500833	0	335	CTTCTCCTGGGAACAGAGAACAGCA	for
48500834	0	335	AAGGTCGAAAATAAGGATTTCTTAG	for
48500835	0	335	ATAACTGTAGAACAAGGAGAACAGA	for
48500836	0	335	GACTTTGGCGTTAGCTGAGATTCAG	for
48500837	0	335	TGTGGCTTAGCGGCAGCAATAGCTA	for
48500838	0	335	GTTTTCTGGTACGTAGAAAGAATTT	for
48500839	1	335	TGCAACACCTTACTTTTGTGCAGTT	for
48500840	0	335	CCAGATGTCAATCGCTTTCACATAG	for
48500841	0	335	ATTGGCACCCTTCTCATTGGCAAAG	for
48500842	0	335	GGTCTGCGAGGGGTGTTTTCCAGAC	for
48500843	0	335	CTAGCTGCCGGTTCATTCCTGTTTC	for
48500844	0	335	CCTTAGGAAATGCTCTCTTTTAAAA	for
48500845	0	335	CCCCACTTCTCCTGCCCCTTCCTCC	for
48500846	0	335	CAGAGCTAGGTCGGTTGTTGCCCAC	for
48500847	0	335	TTCTTTGAGTAAGCAAGTAGTGGAA	for
48500848	0	335	ATACTGGCAACACTATCATCACGCA	for
48500849	0	335	CCAAGCACCTTGTGAAAGCAGGCAT	for
48500850	0	335	GCAGGCATTGCACATAGATTCAGGA	for
48500851	0	335	GACTGCTAACTACAGTGGCTTCTCC	for
48500852	0	335	TGAGTGAAGTGTAAGTATCTGCTTC	for
48500853	0	335	GTTTTTTGACAGGCTGCCTTGTCCT	for
48500854	0	335	GAGTCATAATAAGCTTGAGGCCAAT	for
48500855	0	335	TGGGATATGAGATTTTGTTTCATGA	for
48500856	0	335	GAGCAGTCAGTACCTCTCAATGGAA	for
48500857	0	335	CACCTTTCTAGAAAAGATTTTGCAA	for
48500858	0	335	GTATAGTTAAAACTAAGTTTAAAGA	for
48500859	0	335	GCTTCGGGCAATAGGAAAATACATG	for
48500860	0	335	ATAGACTTCATATTTAGCTTTTAAT	for
48500861	0	335	TATCCAGTCTCGGTCAAAAGAACAA	for
48500862	0	335	AGCCAATGAATTTACAGCTCTGACA	for
48500863	42	335	AACTGCTGGGGTAGATCTCTAGGAA	rev
48500864	0	335	TGGAGGTTTCACGTTAGCCATTTTA	for
48500865	0	335	GCAGTTTTAACATGGGATAGAATCA	for
48500866	0	335	ATGGCATGCCAGTATCAAAGGATAT	for
48500867	0	335	CCAAACTTAAAAATCAGCACCCTCA	for
48500868	0	335	AGTGTGCTAAATTTATCAGTGCAGA	for
48500869	0	335	TACATGTGCAGAAATGTATTCAAAT	for
48500870	0	335	TTTTTCTTTTGGTTAATGCCGAGAA	for
48500871	0	335	GCTTATTTTAAAAATCTATTTAGGT	for
48500872	0	335	GACATTATGGTACAAAATTAAAACA	for
48500873	0	335	TGCTCTAGTTTTTCCAGCTCTCTTC	for
48500874	0	335	ATTATGCCTTTGCTCTTCTCTCTGC	for
48500875	0	335	TTTCATGTGAAGTTCCCATAGCTCC	for
48500876	0	335	TAGCTCCTGTTCATCTTGTTCTCCA	for
48500877	0	335	GTGATGCAGAAAGTCTGTCAAGAAG	for
48500878	0	335	GTTTTGTTTTGACATTGCTAAAAAC	for
48500879	0	335	CAACTCCTTTAAAAAACTCATAAGA	for
48500880	0	335	AAAGAAAACAGAAAGTGAATATTCA	for
48500881	0	335	CTGCTTTCCTCCTGAGCTCGCCCCT	for
48500882	0	335	TCGCGAGAGTGACTTTGGGACTCCC	for
48500883	0	335	AAGTAGAGACCATAGAGGAATACTG	for
48500884	0	335	ACCATAGCAAAAGCTATTTTCCTTA	for
48500885	0	335	GCTGCTTTAACTCCTTCATTTCTAG	for
48500886	0	335	CTTCATTTCTAGCAAGACCACGCCT	for
48500887	0	335	GCTGCAGGAACTCCTCAGAACTAAA	for
48500888	0	335	CCCAGGGGGAGGGGGGAGACGTTTT	for
48500889	0	335	CTATTTGTGGGGGTGGGAGGCTCAG	for
48500890	0	335	CTACAGCCTGTAAGAATCAGTTCTC	for
48500891	0	335	CCTAGTCATGAATTCACTGTGCAGC	for
48500892	0	335	CTGGTCCTCCTGCAGCTCCCAAGTT	for
48500893	0	335	TAAGCTGTTACAGTGGGCATCCTTC	for
48500894	0	335	AAGCCCACACAGGTGCCCTAGATAT	for
48500895	0	335	TTGAATTTATTAATATCTGTACTTG	for
48500896	0	335	GAATAGCCAAGGCTGTCGTCTGAAT	for
48500897	0	335	CAGGCTTCGGAAACGTTCTTGGCCA	for
48500898	0	335	CTGGGGCAGAAGGACCAATATGGCG	for
48500899	0	335	GGGGCCAAGACGAAGGGGCGAGGCC	for
48500900	0	335	TAAAACCAGACCTGGGTCAGGGGCG	for
48500901	0	335	TACTTTTATTTTAGGTAAATGTAGC	for
48500902	0	335	AAACATCAAACTTATTTAGACAAAT	for
48500903	0	335	TTAAGATCATTCTAAGTCACATGAA	for
48500904	0	335	AAAGCTTTGAGTCGTTGATGACTCT	for
48500905	0	335	GTTTTATGCAACCATTGGGGAACTG	for
48500906	0	335	TTAAAATATGAGCTCATATGGAACT	for
48500907	0	335	TGATAAAATCAACGAATGGTGGCTT	for
48500908	0	335	AGTTTGAACCCACCTTAGGCAACAG	for
48500909	0	335	CACATGATCAGAGTTTGAATTTCAA	for
48500910	0	335	TTTTGAAGTGCTAAAAAAAAAAAAA	for
48500911	0	335	GAGTAAAACTCCAGTCACATAAGCT	for
48500912	0	335	ACTTCTTACAAAATCAATATTAAGT	for
48500913	0	335	GGCTGCCCTCAATTATGGGATTCTG	for
48500914	0	335	GGACCACAGGCAAGTGCCATCACAC	for
48500915	0	335	CTTCAGAACTATGGAAAGGCTCAAA	for
48500916	0	335	CATGCTCTCAGGCAGTGTGGAGCTA	for
48500917	0	335	TTAGTCTTAGGGCTGTAGTAAGAGC	for
48500918	0	335	TCTTTCATGAACCAAAACCCAAAGG	for
48500919	0	335	TATTAGCATTTGCGTGGAGTACTTT	for
48500920	0	335	CAGTTGCTCAATTAAGGAAGCCCTG	for
48500921	0	335	CAAGCACCTTAGGAGATATTCTCTT	for
48500922	0	335	TTCTCTTCTTTTGGCTTGTGAGGTT	for
48500923	0	335	CTTCCACTGGACACGGGAGTTAGCC	for
48500924	0	335	TAAGTAAACAGAATCAGTAAGATAC	for
48500925	0	335	TGACACAAGGCCTTTTACTGGATAT	for
48500926	0	335	GGCTGAGCCACATAGGCACAAATCT	for
48500927	0	335	GGTCCTCGAGAGAAATGAATACTTT	for
48500928	0	335	TCTATGTTGTTACATAGGAAAGTTC	for
48500929	1	335	ATAATATTTCTGATGGAACATTGTA	for
48500930	1	335	CTGTCAGCTTGTCATTATAAGATGG	for
48500931	0	335	CTAGGCTGTGATTTAAAAAGATACC	for
48500932	0	335	TGAAGCTACAAAAGAGGACAGTGAC	for
48500933	0	335	AGTTTTGCCTTTACCACGCTCTGCT	for
48500934	0	335	CATGCCAGGGCACTGTTGCTATTTT	for
48500935	0	335	CCAGTCAAAATCGTCTTCTCTATCC	for
48500936	0	335	GGGTTTTCTCTCTTTTCTCTTCTTC	for
48500937	0	335	ACGTGTACTGGCAGGTCTTGGGGTG	for
48500938	0	335	CCTGCTTGCATTCGCACTTGAAGGA	for
48500939	0	335	GATATATTTCAGTTCAAAACCAATG	for
48500940	0	335	GCTTCCAAACGTATTCACGCATCTT	for
48500941	0	335	TCTGTGCTGGCATGGCCGGGGTTTG	for
48500942	0	335	AGGCTGGTGTGCTAGTGCTGACAAC	for
48500943	0	335	AGGACAGAAATTGAGAACTGGAACC	for
48500944	0	335	AGGGATTGCTCAGCCTGCCTTCTTA	for
48500945	0	335	ACCATTTAAGAACATGTCCTATAGG	for
48500946	0	335	CAATTGATGTTTCCCCCTATCTAAT	for
48500947	0	335	TATCTAATGACTGTAGTTTGTATCA	for
48500948	0	335	GAAAAAACTTACTGTTCCAATAAAG	for
48500949	0	335	GAAATGCTGCTGGGTCCAGCATAGC	for
48500950	0	335	GCTTTGATAGGGGTGGAATGATATG	for
48500951	0	335	CAGGGTCACCAGTGTATGGGCCTCC	for
48500952	0	335	TATGGAATGCCATCCTACTTGTTAA	for
48500953	0	335	GCAGCATGAGTCTGGGAGGTGAAAG	for
48500954	0	335	GGGAGGTGAAAGTGTGTCTAATGTC	for
48500955	0	335	TAGAGATCTCAGAAGATCCCATCCC	for
48500956	0	335	TCTAATGAGAATCGAGGGTCTGATG	for
48500957	0	335	TGAATGACTGAACTGATATGTAAAA	for
48500958	0	335	ACTAGATGAGCTATCCAGAGAGTGT	for
48500959	0	335	AATCTGTCTCGAAGAGAAAATCGAG	for
48500960	0	335	GTAACCCATGAGTTGACTTTGAATC	for
48500961	0	335	ATGCAAAACAGCGTGGGAGAAAACT	for
48500962	0	335	AGCAAACCGAAGCAAGACCTAGAGA	for
48500963	0	335	CTAGAGAGGGGTGTGGATTAAGCTT	for
48500964	0	335	CTCAGAGTCCACTGTCAGAAGAAAA	for
48500965	0	335	TGTCCCAACTCAGTCAGCAGCAGGA	for
48500966	0	335	GACAGCCACCAGACCCCTGGGTTAC	for
48500967	0	335	TTTGAGATCACACTCAGAGTTGATG	for
48500968	0	335	AGAGTTGATGTATAAGTCAGTCCGT	for
48500969	0	335	TGGAAGGCCAGCACGAAGGAGGAGG	for
48500970	0	335	GTCTCGATGCATTGGTGAACTTCAG	for
48500971	0	335	TGGATGTATTTTATGGCCCTTACTT	for
48500972	0	335	ATTAGGTATTGACAATATCCAGCAG	for
48500973	0	335	CTCATTAAAGCCATAATTATTGCAC	for
48500974	0	335	TTATCTCTTCCTTGAGGCTTACGGA	for
48500975	0	335	TTATGACCTCGAAAATCTCATCCTC	for
48500976	0	335	GCCAGATGGAAGTACTCAAGAATTC	for
48500977	0	335	GCTTTCCATGTTACTGCCAAGAGCC	for
48500978	0	335	CAAAGGGTCTTTCCCTGAAGATTGA	for
48500979	0	335	AACATGGGGCAGTAAGTCACCCCTC	for
48500980	0	335	TCTGGATAAATCTACAAGGATAATT	for
48500981	0	335	AGGGTCTTCTAATCATCTCCATGAG	for
48500982	0	335	CCAAGATGGTAAAATGCTTACAGAC	for
48500983	0	335	TGCTTACAGACCCATTGCCCACTCC	for
48500984	0	335	ACATGTTAGGCTCTTTCTGGACTGG	for
48500985	0	335	GAATTGTACCCTTAACCTATAAATA	for
48500986	0	335	ATTTTCACTCAGTCTCCCAAGAACT	for
48500987	0	335	GGCTGGCTTCAAGTTCCATATATAA	for
48500988	0	335	ACCCCTCATCACTTTGCCTGGTGAC	for
48500989	0	335	GGGATCTGGAAACCGGTAGACAGCC	for
48500990	0	335	GCCCATCAATGCAATGACTAATTGC	for
48500991	0	335	TATATAGCTCTGCTTCTTCTGAGCT	for
48500992	0	335	TAAGAAATACTAGGTATGAGCCTTT	for
48500993	0	335	TTTCTAATCAAACAGTATAAAGTTT	for
48500994	0	335	TCCCCCTCCCTCTTTCATTTCCTCT	for
48500995	0	335	ATTTGCCTTGTTTCACAACCGTCTC	for
48500996	0	335	ATTCTCTGATATACCACAATACATC	for
48500997	0	335	AACTGTGCACAACATTGCCCTTTCA	for
48500998	0	335	AAAAAAGAGTTCTTCTGAACTATTT	for
48500999	0	335	AAAAAAAGTTATTAAAGAATGCTTT	for
48501000	0	335	CCCTTCAATGGCAACGGATCAATTG	for
48501001	0	335	TTTCCCAGTTCTGGGAACAAGGATT	for
48501002	0	335	TATGCATAGCATTTTGGAAATGGAA	for
48501003	0	335	GTTATGGGAAGAGCCATTACTTCTT	for
48501004	0	335	GACACAACACTATGAATGATCAAAC	for
48501005	0	335	AACAAGAGGACTATTGAATTGTACC	for
48501006	0	335	GACTTGCCACCATATAGCCACTGGC	for
48501007	0	335	ACAGGAGAGGATTTTTGCCTTCTTT	for
48501008	0	335	AGTTTCAACCTTTGAGTCTTCCACA	for
48501009	0	335	TTCATCCATCTTACTGATTCTTGAC	for
48501010	0	335	GTGACTAGCTGCTACGTATCTCTGC	for
48501011	0	335	CCCATACTGTAATAAATTCAAATGC	for
48501012	0	335	GTGACAGGCAATGTATTTTGAATCA	for
48501013	0	335	ACTCAGCTACTGTATTCAGATTGGC	for
48501014	0	335	GTCATCTGCTCTCGGTATACATTGT	for
48501015	0	335	GATCTCAAATTGGACCCCACAATAA	for
48501016	0	335	GGACATATACAAGCCCCAGCCATGA	for
48501017	0	335	CAAGGTTAACTTGGTGAACTGATAT	for
48501018	0	335	TAGGAGTCCCCTTTTCTCCACAGAA	for
48501019	0	335	AATCTGTCTAAGACATCACTTAGCT	for
48501020	0	335	AGAATACTGTATTGATGTTAGTTTT	for
48501021	0	335	AGCCACAGATGACCCCAGAAGGGTA	for
48501022	0	335	TGTGGTGAGGGGTCCTGTCTCAGAA	for
48501023	0	335	CGCGGCGAACGCGGCTTTATGTGTG	for
48501024	0	335	TGATGTCACTCGCAGTCCGGCTTAA	for
48501025	0	335	GAGGCAAATTGAAGAATGCTCCATT	for
48501026	0	335	AATTGGCTTTTCTCAATAATGAAAA	for
48501027	0	335	ACCATCTAATACGGATGCTATGCGA	for
48501028	0	335	AATAGATAACGTTGAGTTTGGAAAA	for
48501029	0	335	TGGAAGACTCTGCAGATGCTCGAAA	for
48501030	0	335	GATGTTCATGATCTTGGCATTACTC	for
48501031	0	335	CCTACTACTAAAGCTACTAGTACTT	for
48501032	0	335	TGTGTGGCTCTTCTCAATTGTATGC	for
48501033	0	335	ATGAAGAAAGAAGTTATCTTCTATC	for
48501034	0	335	AGTCTCCCCTTCGTAATTTCTTAGC	for
48501035	0	335	GTCTCTTTCTTCAAGACACAAATTG	for
48501036	0	335	AGCATCATAACAGGACTCCATGGAT	for
48501037	0	335	CCCCTTTATCTTGGCTTTCCAAAAA	for
48501038	0	335	TTTGTCCAGAAGTCGTAATTTCTTG	for
48501039	0	335	TGCATATTCATCATATCGGAAATAG	for
48501040	0	335	TTTCAATGTTGATCAGTTCTGTTAG	for
48501041	0	335	AGACTCTAGAAAGTAAGAGCATATT	for
48501042	0	335	TGCTGCCCCAAATAGTTTTTAAGAT	for
48501043	0	335	TGTGTCCCAGTGCTTAAAATACCTT	for
48501044	0	335	ATATGAACATCTGTAAGTAAACTAA	for
48501045	0	335	TGTGGAGGATAAGCAACTTTGGTAT	for
48501046	2	335	CAAATTCAGAGGGCAGCCAGGCAGA	for
48501047	0	335	AAACTGAAGATTATTATTTTAAGAT	for
48501048	0	335	GAACCACTTTCTCCAGAACAGTTAC	for
48501049	0	335	TTGATTTGACTTTTGCTCCTCTGCT	for
48501050	0	335	ACTTACTGATGCTTTTTGTTTGTTT	for
48501051	0	335	TGGGATTACGGGTACAGACCTCCAC	for
48501052	0	335	GGGAGTTTCCGGAAAGTTGTCATTT	for
48501053	1	335	AAAGTACTAAAAGAGAACGAGGGAA	for
48501054	0	335	GAGGGAAAAGATTAGTTCTCATTGA	for
48501055	0	335	AGTGAGAAGTTGAAGGAGGCTTGCT	for
48501056	0	335	AAAGGCAGCACTGTTTATTCTGGAA	for
48501057	0	335	GTCCTTCACATCTCCCACGAGAACC	for
48501058	0	335	GTTACCTGCCCTTTTTTCTTCTCTT	for
48501059	0	335	GAGATGAAGATACCAACAAGTGAGG	for
48501060	0	335	ACACATGATGGGTTGGCCAATGTGA	for
48501061	0	335	GCCTGGACTGGTAACAAGATGAGAT	for
48501062	0	335	CTATCTTTCAATGACATTTGAACTA	for
48501063	0	335	GATCATGATGAGCAGCTCCATCAGG	for
48501064	0	335	GATGATGTAGACGTCTTCCCCTCTC	for
48501065	0	335	GATGCAGACTACAGCTACCGTTGCT	for
48501066	0	335	GCTGCGGTGGCCGGGGCTGCTGGTG	for
48501067	8	335	ACAGTATGCATCAAAAACAAACATC	for
48501068	0	335	AGGTCTCCTGCACGGCAGGCTACAA	for
48501069	0	335	TTAGTTTCACTTGAAATAGTCAAAT	for
48501070	0	335	CTGTCAGATTTTATATTTCTATCTG	for
48501071	0	335	ATTTACATTGCTAGGTCTGCACTTT	for
48501072	0	335	CATGAAAAATAGCCAAATGTCATCA	for
48501073	0	335	AGCTTCTGTTAGACAACAGAGCACT	for
48501074	0	335	GTACTGAGAAAGGGTAAGGTCATAT	for
48501075	2	335	CTGTCCAGACCTCCAGAGCTGTCCC	for
48501076	0	335	TTACCTGGTTCCAACATGGCTTGGG	for
48501077	0	335	GCGGGCCACATTATCTTCAGCCTCA	for
48501078	0	335	GTCAGTATCTTCAGGGTTATCTAAG	for
48501079	0	335	CAGAGGGTGATAACCTTCATGAGTG	for
48501080	2	335	AGAAGAGTTAGTTTCATTGCCCGAG	for
48501081	4	335	CTCATGGAAGGAAGTTGCCTGGCTC	for
48501082	0	335	CATAGCCTATAGGTGGGGGACTCAT	for
48501083	0	335	ACTCATGCCATCGTCTAAGGCAAGA	for
48501084	0	335	CCGCTGAGCTAGGCTTCTATAGTCG	for
48501085	0	335	CTGCGTGCCTGCATTTTTCTTGTTG	for
48501086	0	335	CAGGTTCATGGCATCTGATGACTCC	for
48501087	4	335	ACGGCCCCCATACAGTCGCAGGTCG	for
48501088	1	335	TTTGATAGACAATTTCTCTTGCAGG	for
48501089	0	335	TCTCTCTCTTGGCGCAGCGCTGACT	for
48501090	0	335	ATCTCGGTTTGTTATCATCTCCCAT	for
48501091	0	335	ACTCACTGGAGACTGTTACGGATCC	for
48501092	0	335	CAAAACAGCCCAGTTTTCCTGAGGA	for
48501093	0	335	CAGGTCGTTAAATTACAGCTTTTTT	for
48501094	0	335	TTTTTCTTGGTATGACCCCATCCTT	for
48501095	0	335	TTTCTCTTGATCCTTAAAGCAATTT	for
48501096	0	335	GCTACAAGCAATACATAGCTGTAAG	for
48501097	0	335	TCCCCATAGGCATGGACCACCATGG	for
48501098	0	335	TCTTCTCCCTTCAAAGCCAGCAAAT	for
48501099	0	335	ACGATGTCACCCGTTTATATTGGGT	for
48501100	0	335	GTTTGGTAAAAATAACTAGATCACA	for
48501101	0	335	CACTTGATAGACACCAGGACCCTAA	for
48501102	0	335	TGCTCCTCCAGTCGGGGACATGGGG	for
48501103	0	335	CTACAGCGAGAAGCCCCGTCTGCAC	for
48501104	0	335	TGACAAGTAAAAAAAAATCAATATT	for
48501105	0	335	GAGACACTGGCCGCTCCAAGATTGA	for
48501106	0	335	TTTAAAGTGGTCATAAGGATAATCA	for
48501107	0	335	GAATGGGTTTTCCCTCCATATACAA	for
48501108	0	335	GGTCACCATGCATATATATTTTGTA	for
48501109	0	335	AGTTGTATTCAGCAGCCTCAAAAGC	for
48501110	0	335	TTTCTATCTGTCATTAGTACCTCTT	for
48501111	0	335	AAATAAAGCACAAGAGATAAATAGT	for
48501112	0	335	TACCATTTATTTACTCAGGAAAAAA	for
48501113	0	335	TCCCAGACACAGAACACTGCATTTG	for
48501114	0	335	TGTTACCACAATATTTTTCTTTATC	for
48501115	0	335	GTTAGCTATGAACATGCCAAAATAC	for
48501116	0	335	TAAACTTTATAAGGTATTTATGAGC	for
48501117	0	335	ATTTTTTCACTACTATTGTTAGGAT	for
48501118	0	335	CAATGAATTAGCTACAAAATTTCAA	for
48501119	0	335	TCCACGATGAATCGATATGGTGCCA	for
48501120	0	335	TTGCAAACCTACAAGTCTGAGTTTA	for
48501121	0	335	TACTACATAGTTACTACCATATCCC	for
48501122	0	335	GGGCTGGGAGTATTTCCTACCTCCC	for
48501123	0	335	TACCTCCCATCATTGAAGACTGCCC	for
48501124	0	335	ATAACTCACATTTTTTTAATCAGCT	for
48501125	0	335	CAGAGCTGTCCCGAAGTTTAGGAAG	for
48501126	0	335	TATAACACTCTTTATCCAGGATGGA	for
48501127	0	335	ATCCTAACTAACTATACTTACCCTG	for
48501128	0	335	TCCTCTTAATATGTCAGCAATAAGC	for
48501129	0	335	TGTAAGTGTTGGCTTAAGAAGTTAC	for
48501130	0	335	TAAATATCTATTTTTATCGTCTCCA	for
48501131	0	335	TGTAGCACTTCCTCAGAATGCACAA	for
48501132	0	335	TGGTTATGCAATCGCTAAACTATGG	for
48501133	0	335	GAGAAGAGTCATCGAGTCAATTCAT	for
48501134	0	335	TTTTAGGAAACAGAACTGATAAATG	for
48501135	0	335	GGCCAGGCATGCCGATGATAATGTC	for
48501136	0	335	CCCAACATTTGCGTTAATTACTTGT	for
48501137	0	335	GAAAGGAGGGGTTTGTTCATCATAC	for
48501138	0	335	AAGACATGGTTATAGGAAAAAGAAG	for
48501139	0	335	TAGCCAACTAGGTCATCTATCCTCT	for
48501140	0	335	GTTCTGTATTGCTGGCCGCAGGGCA	for
48501141	0	335	TGAAAGCAGCTCTCTCCGACCGAGG	for
48501142	0	335	GCCTGCAGCCAGGTCTGATCCATTT	for
48501143	0	335	TGTCCCTAAACATCACAGAAGATCT	for
48501144	0	335	AAACCTTGCCTAAGGACAATTGGAC	for
48501145	0	335	TCCACTTATTGACTCACTTCTACCC	for
48501146	0	335	TTTTAACTGGGGACAGCCCCTCCCT	for
48501147	0	335	AGAGAGTTTCTAGTCCACTCTAGGT	for
48501148	0	335	ATTTTAAAAAGCGTTAAAATCCAAA	for
48501149	0	335	ATCAATATTAGCCCAATTACAAGCA	for
48501150	0	335	CTGCAAAACCACGTTTGACCAGCAG	for
48501151	0	335	TTTTCACATGTTGGATTTTTAAAGC	for
48501152	0	335	TGGTGAATTGGTACAAACATTTCAT	for
48501153	0	335	ATGAGATAAGATCATTTGTCATCTT	for
48501154	0	335	AGAAATATTAGTGACTTTTAAAACA	for
48501155	0	335	TGAAATACTGGAGTTAGTGGGAAAA	for
48501156	0	335	ACTTATACCAAACAGGGAAAAAAAT	for
48501157	0	335	CAAACAAAATAATAGTTACGAAGTC	for
48501158	0	335	GTCCCATACTGCGGAGAATGAATCA	for
48501159	0	335	AATCTCCTTCCAAGCTTGCTCATTA	for
48501160	0	335	GAAGCTGGCTGAGCATCTGAAGCAT	for
48501161	0	335	CCCGAGCGCGTCGACCTGCCCAGCC	for
48501162	0	335	CGGCTCCAGCCGGACCCGGGCGCCG	for
48501163	0	335	CGGCCGCGAGCGGGTCGAACCGCCC	for
48501164	0	335	ATTTTCTTGTATCGGTTAAGGCTTG	for
48501165	0	335	TAACTGACTATATGGTCAGTCTTGG	for
48501166	0	335	TATTGCAAAGTCAGGAGTAATGCAA	for
48501167	0	335	CCAGAATCAGCAGGACAGTTTTTGA	for
48501168	0	335	ACCGCCGAGCACGAGGTCAGAAGAT	for
48501169	0	335	AATCAGGATCACGTTCTTTGATGGT	for
48501170	0	335	TTGCTTATGGCTCCATTCCTTTGAT	for
48501171	0	335	TGCATACCATTGAAGAAATGTATTT	for
48501172	0	335	TACCACTTTTATCATAGAGAAATAT	for
48501173	0	335	GGAGCACGAGGACGAGAAGGTGAAT	for
48501174	0	335	GCGGCACCGCGACCATCAGGTGGCA	for
48501175	0	335	GGCAGCTTTGAGCGAGCGCTATGAC	for
48501176	0	335	ACTCAATTCTATCTTTTAAAGAAGA	for
48501177	0	335	ATGGCTTAACTCCTAAGAACACTTT	for
48501178	0	335	CAGGCTCCGCAAATTAGCTCAGCAG	for
48501179	0	335	TGTCTCCTCGGCCCCGCAGGTCTGT	for
48501180	0	335	GGACCTGGCCCATGGCTTCATGGCC	for
48839661	0	346	TCCTTCTACATCGTGGAACACTCTT	for
48839662	0	346	CAATGGCTGGCACGGTTTTAATATT	for
48839663	3	346	TTCCTTGCAGAACATTCTGGGGTTG	rev
48839664	0	346	GCAAAATAAAGAATTTAAATGAGGA	for
48839665	0	346	CTCTTTCCAGAAAAATAACTTTATG	for
48839666	0	346	TCCCCATATCTTGCAGACGTTAAAA	for
48839667	0	346	GTGACATGTACTGTGTGGATGTGCT	for
48839668	0	346	TTTTAGAATCTATGTATGGATGGCT	for
48839669	0	346	ACAGCAAACAATGCAGGCTGTTTTA	for
48839670	0	346	CTTCAAACTTCCTAGACTACTGGTG	for
48839671	0	346	CAGAGATAATCAAACAACCAACAGG	for
48839672	0	346	GGCAGAGTATGGGAGTAAGGGTCAT	for
48839673	0	346	TCTTCCTCTTCAAGAGTGTGAGGGG	for
48839674	0	346	GGAAGATGAGGAAGGAGAATGGACA	for
48839675	0	346	TTCGGCTGCTAGGGAGGATCTCCCT	for
48839676	0	346	CTGGGACTGCAAGCCTAGAGGAGGA	for
48839677	0	346	CTCGCTTGCGGCGGGCTGCTAGGGC	for
48839678	0	346	CCACTTGCAGATTCAGCCTCATCTT	for
48839679	0	346	GCTGCCTCTGGGGTCAGGACCACCA	for
48839680	0	346	GGAGACGCAGCGTGCTGCCTGCCCC	for
48839681	13	346	AATATACCGAAGGAACTGGATCATC	for
48839682	0	346	AGCCAAGTAAAGTGTTCAAAGGGAG	for
48839683	0	346	TCAGGTTCCATCTCAGAGAGAATGT	for
48839684	0	346	GTGATAAAACTATTCAATAGCTAGG	for
48839685	0	346	TCTGAGACAGAATTCAGAGGAGCCT	for
48839686	0	346	AAGATATAAATTATTTCTTTTCACT	for
48839687	0	346	AACACTTGCTTACTCTCAGCACAAA	for
48839688	0	346	TTGTCTCCCAGAAACCTAAGCCCAG	for
48839689	0	346	AGTATTTTCTTGTTTTTTTTTCCCA	for
48839690	0	346	TTTAAAGATAAGAAACAGAATCTGT	for
48839691	0	346	AAGAAGATTCCCCATCAGTTAACTC	for
48839692	0	346	CTTTGAGGAACCTGATTTAGAAGAA	for
48839693	0	346	AAGTGCTTGGTCTGGCATTTAGGAA	for
48839694	0	346	CAGATCCAAAATCGAGGGCAATGTA	for
48839695	0	346	GGGCCGATTAAAATCACTGATGACC	for
48839696	0	346	TCCAGTGAGGAGGGACAGCCTTCCG	for
48839697	0	346	AAGACCACGCCCATGGATGATAAAC	for
48839698	0	346	TCAGCCCATAAAGTAGTTGATCACA	for
48839699	0	346	TTCAAACGTGCCGCAAACAAGCCAG	for
48839700	0	346	TATCTCTGTGGCTAAGGCAGAACTG	for
48839701	2	346	AAGCTGGTGTTCAGCATGGTCTCCC	rev
48839702	0	346	CCACTGCACCTCTGTCTATTCCCGG	for
48839703	0	346	CTAGGGATAGTGGCCTAGCTAGCCA	for
48839704	0	346	TAGCCATTGTCCGCACAGATGTGCT	for
48839705	0	346	CACAGATGTGCTCGACTTGAATACA	for
48839706	0	346	AGGGCCTCTACCCAATGTGGCAGCA	for
48839707	0	346	CCCTCCCCAACATCTAGTTGATAGC	for
48839708	1	346	CTGATTCTCTAATGTATCTCTATTA	rev
48839709	1	346	CACTGAGGGGACAAATAAGTGACTA	rev
48839710	0	346	GTCAAACTGCAGCTAAGAGGGATTG	for
48839711	0	346	TTGATGCGCAAAACACTAAAGCTGT	for
48839712	0	346	AACGATCTCTCAGAAGCCCAAAACA	for
48839713	0	346	ACCAAGCCCTGGTATCACCACCTGT	for
48839714	0	346	CTGTAGCTTCAGGGTTACTTTATTC	for
48839715	0	346	CTCAAGTGGGAGGTCACAAATTATC	for
48839716	1	346	ATGGTTTATACAGTTGGAATCAGAA	rev
48839717	0	346	AATCAGAATACATGGCTGAGTTTCC	for
48839718	0	346	TCCCAAAGTGAGGATACAAAATGCC	for
48839719	0	346	TGGCATGGGTTCGTTCTCTTTCTCT	for
48839720	0	346	TCAAGGCCTCTGAGAAGATAGCAGA	for
48839721	0	346	GAATCAATGCAAAATTGTGATCATA	for
48839722	0	346	TCTCCCATCCCCGGGGCTGTAGGTA	for
48839723	0	346	CCCCTCAAGTACCACTATTGAAGGC	for
48839724	0	346	GAAAAGTGGAACGGCATCTCCAGTG	for
48839725	0	346	GCAGAAGCTCCATTTTGCACACCAT	for
48839726	0	346	TAGTAATCCCCGAAGTCACTTCTGC	for
48839727	0	346	CTTCTGGAATCTCGACTGGCCACTG	for
48839728	0	346	CAGAGTGGAGCAAGCTCACGTGAGG	for
48839729	0	346	TGCCATCAAGAATGTAGAGTCTGCA	for
48839730	0	346	CAAATATCCCACCGAGATGGTCATC	for
48839731	0	346	CGACGACGACTCGGATGACTATGAT	for
48839732	0	346	GCAACGCTCTTATAGGAAATTGGAA	for
48839733	0	346	ATACAAGAATGTGGCCCAGATGTTG	for
48839734	0	346	TAACGAAGCAGGTGCAGCTTCCTGC	for
48839735	0	346	TATGTTTTCCCCGGACTTAATCAGA	for
48839736	0	346	GGCCTGGGAGCTTTGAGAATGTATG	for
48839737	0	346	GTTTCTCCTCCAGTCCCTGCCAATT	for
48839738	0	346	TCCTCTTCTCTCTTCTACCACCTCT	for
48839739	0	346	TCTCTCCTCTCATTTCTCTCTTTCT	for
48839740	0	346	CCATAAACTCTTTGTGTTTTTCCAT	for
48839741	0	346	CAGCCCATGCCCTTCCCCAAAAGCT	for
48839742	0	346	AGAGTATAAGAGGGGCAGTCAGAGT	for
48839743	0	346	GCAGTCAGAGTGGCCAGAAAGAACA	for
48839744	0	346	CTCTGGTTTTCTATTATGCCTCTTT	for
48839745	0	346	TGAAGTACTACTCTAGGTCTTTGTG	for
48839746	0	346	TAAGCTAAAAAAACAACTTGGCTTG	for
48839747	0	346	CATGCTAAGAACTTGTTCACACATC	for
48839748	0	346	ATTCTGTGTTCTTTGTTTTCTCAAA	for
48839749	0	346	CCAGCCCTGACAGCTGCTGTCAGAG	for
48839750	0	346	TATCTTCACAAAGGAACAGGAACTC	for
48839751	0	346	GAGAGTCTCTACATTATTAGATGGA	for
48839752	0	346	TTCAAAGTTGCCACTTCATTGATGC	for
48839753	0	346	CTTTAGTAATAGTCTGCTGCATCTC	for
48839754	0	346	ACAATGGCTTGCTAATGACTGTTTC	for
48839755	0	346	GCTTTTTGACTGATGGCTTCTCTTT	for
48839756	0	346	CTTCAGTCTCCATCAGCAAGGTTAG	for
48839757	0	346	TGAAGATGCTGCGTGGTTACTCTTT	for
48839758	0	346	TAGCAATCAGAGATCAGTTGCCACT	for
48839759	0	346	CCGGAGTGCTGTTAGCAAAATTGCT	for
48839760	0	346	CAAAATTGCTTCTGAGATGGCCCAT	for
48839761	0	346	CATCAGCAAGGGACTTATGGTTTAT	for
48839762	0	346	AAGAACAAGCAGGCCTGGTAGGCAG	for
48839763	0	346	TCACAAAATTATCCTGAAACTCCTG	for
48839764	0	346	GTAAGCTGAGAACTCCTTTGACTCC	for
48839765	0	346	TGGAGCCACCCTTACCATCAGGCTG	for
48839766	0	346	ACTGCACAATTGTGATCACATTTAC	for
48839767	2	346	TGAACTAGATTGTTTCCATTTCTTA	for
48839768	0	346	ATAAGCTTCAGCAGAACTTTGACCA	for
48839769	0	346	GTCAGACAGATTCTTCTTTGGCTAC	for
48839770	0	346	AATAAGAGTCATCATCATGACATCA	for
48839771	0	346	TAGTTTTATCTTAAATGGAATACAA	for
48839772	0	346	AGTAAATACTTACATATAAAAAGCT	for
48839773	0	346	CCCTCTACTTGATGGCAACGCTGAA	for
48839774	0	346	AACATGGTCAGAGCAATGGGAAGAG	for
48839775	0	346	AGCTGAAGGTAGGATATGCATGGTA	for
48839776	0	346	TGACAAGTGTGCGCACGCAGGCCAA	for
48839777	0	346	TTAGGAAGGAGACTGTGGCCAGCAT	for
48839778	0	346	ACTCATCTCCAATCCTGCCCCAGCT	for
48839779	0	346	CTGCCCCAGCTCCTGAGCTGCAACG	for
48839780	0	346	CAAAAATGGTCAGATGTTTATCATC	for
48839781	0	346	TTATCATCTAGATATTCAGATGATG	for
48839782	0	346	GAACAGTAATGTTGAGCCCACGCAT	for
48839783	0	346	TTTCAATTTGGCTGTTTCTAACCAA	for
48839784	0	346	CTCCTGTCGGAATGCGTTAACCTTT	for
48839785	0	346	AAAGGTACTGACTGAACCTGCAACC	for
48839786	0	346	GTGATGATGATAACATGTACCTCTG	for
48839787	1	346	TAGAAGGATAGCAGGAGAGATTAGG	for
48839788	0	346	TTTTGTTGTTATCAGGAATGATTAA	for
48839789	0	346	GGGTGTTTCTATCATGTGATTTTTC	for
48839790	0	346	CATACTCCACACTGAGTGGAGCACA	for
48839791	0	346	GTAGCTCTGAATCTTCCCCACTTTC	for
48839792	0	346	GGATTTTTTACCGTGAGTTTCCTGC	for
48839793	0	346	CATAATTAAACCATAGCCATCTTGT	for
48839794	0	346	CTTTTTGGTGATAATTCCAAGTAAG	for
48839795	0	346	TTACTTGCATGTCTCCCCAGAATCT	for
48839796	0	346	TCTATCTTCTTATACGAGTTAGGGT	for
48839797	0	346	CGAGTTAGGGTTTCAGTAAATGCTG	for
48839798	0	346	TTATAGAGTTGTGAAGTTAACATAA	for
48839799	0	346	CCCAAGAGCATCAGCCACCCACTTG	for
48839800	0	346	GGAAGCAAAGCAAGGGAGTCAGTAC	for
48839801	0	346	TATTAATGAAAAGTTAAAAAGGTTG	for
48839802	0	346	CTACCTGCTGTCAAGTCTGATAAAC	for
48839803	0	346	CCTTCCCACCATAAAATAAACGTAG	for
48839804	0	346	AAAGAAGGTTTAAAATATAGTATAC	for
48839805	0	346	ATACTCAATGGTGGAGAGCTTGCTT	for
48839806	0	346	GTTCAAATTTAAATTGGTACTCACT	for
48839807	0	346	GGCTGGTTTGGTGTACAGACAAGGT	for
48839808	0	346	AGATTTCTGATGGATTCTCCTATGT	for
48839809	0	346	AGGGTGACTTCTCTGAAGCAAACAC	for
48839810	0	346	GCCAGGGGTGATGCAATCAGCTCCC	for
48839811	0	346	TGGCACTGTAGACGCCCACGCCAGC	for
48839812	0	346	CAGAGCTCCCCAAAGGCCACCGAAT	for
48839813	0	346	GGTGTGGAACTCTACATAAAACAGA	for
48839814	0	346	GCGGCTGTTTCCAAATGGATTGATG	for
48839815	0	346	AGCTGGGCCCAGGTATTCCACTCTG	for
48839816	0	346	CATTAACAACCAGCCAGAGAAAGCA	for
48839817	0	346	CTTGGCAGCCCGTATTTGCTCATTT	for
48839818	0	346	GCTTTAGAAGGGAACTTGCTGCTTT	for
48839819	0	346	ACAGCAACAAACACCACCTAAAGAG	for
48839820	0	346	CCAGCAGCTGAATGTACCCCCAACA	for
48839821	0	346	CAGAACAAACAGTTCAGGTCTTGGG	for
48839822	0	346	CCTTTCTCTGGGCAATTTGAGTCCC	for
48839823	0	346	AAAAAACCCTCATTATTCTTTGCTT	for
48839824	0	346	TCCCAGCAGGTAATCTCAGCCTCCT	for
48839825	0	346	CCTGACCCTGCTTGTCCTCTAGCAG	for
48839826	0	346	GCTCAAGCCTTCTATGGATCCTGGG	for
48839827	0	346	TATACAAATAAACGCAGGTGACCAC	for
48839828	1	346	TGTCTCTCCCTTCCCACCCATAATG	for
48839829	0	346	TGAAGGTGTGGGAGCTCCATGAGCC	for
48839830	0	346	CTTTACATTATCCGTCATGGGATGA	for
48839831	0	346	GTTTATAAACTTTGGTTAAGTGGTT	for
48839832	0	346	TTCTTTGGCTCCCTTTGCTCAGCAT	for
48839833	0	346	CAGCTATAGATCATCCCTTCCTGCT	for
48839834	0	346	CCTTCCTGCTGCACACCATTCTGTT	for
48839835	0	346	AATGGGCTGTTCTTGGGCAAATCTA	for
48839836	0	346	GCACGGGGTATTAGAAGAATGGGGA	for
48839837	0	346	AAATGGAAAAAGTTCCTACAATCGT	for
48839838	0	346	GGACTGGGCGTTTCCAGTCAGTCTG	for
48839839	0	346	CTATGCCAAGAGATTTTATTTGCAT	for
48839840	0	346	AGCCACCACCTCGGCCGCATGACTA	for
48839841	0	346	CCGCATGACTAACACCAATCCTTCC	for
48839842	3	346	AGGACACATTGAGGAGGCAGCAGTA	for
48839843	0	346	ACAGGAGACCAGTACAGCAAGACAC	for
48839844	0	346	CCAGCACCAGAAAGGACACACCGCT	for
48839845	10	346	GCTAGAGCGCTCCGCCCATGGAACC	for
48839846	0	346	CCAGACCCCTGGTGGGCTCATCTGT	for
48839847	6	346	CGCGCCCCAACCTCTCCAGACGGCC	for
48839848	0	346	TGGAACTCTTAGGTCTCTGCAGGAT	for
48839849	0	346	CAGGATGCCAGGACACCAAAGGCTG	for
48839850	0	346	GTGCCTTGTCAGAAAAAACTCTGTG	for
48839851	0	346	GTTACAGGGAGCTGGTCTGTGCCAA	for
48839852	0	346	AAATCGAGGACATGCAGCTGCCAGA	for
48839853	0	346	TAGCCCCAAGCAGCCTTAAACTCTT	for
48839854	0	346	CCTGACAGGACTGGGACCCTGGGCC	for
48839855	0	346	TCAGCACAAACAAGATGTGGGGCTC	for
48839856	0	346	ATTCACATGGCAAGCTTCAGATCCC	for
48839857	0	346	CACCAAGGTGAGTGAGTGTCCCTGC	for
48839858	0	346	GGGTGTCAGGAGTCCACCAGTACAG	for
48839859	0	346	CCGGAGCTTTAGACAACTCAAGATG	for
48839860	0	346	TGCCTGTCTCTGTCTTCCATCAGTG	for
48839861	0	346	ATATTTGTACACCACTGGCGCTTAA	for
48839862	0	346	GCTTGTGTCACGTAAGATAACACCC	for
48839863	0	346	ATATGACTGTGACCAGAATCCATGT	for
48839864	0	346	CTGGTATATGGTAAGTTCTCACTGT	for
48839865	0	346	CTCTGTTCAAGCAATACCATTTTTG	for
48839866	0	346	GCTTTTCCAAAATGTTGTCTTATTT	for
48839867	0	346	TCCTTCCTTGGCTCTTGGCCCATCC	for
48839868	0	346	CCAGGACAGACCGCACTTCATGCAT	for
48839869	0	346	TGTGCTCCCGGCTTGGTCTGCTCCT	for
48839870	0	346	CATCTGCCTTACGGCTGAGAGGGGT	for
48839871	0	346	AAAGATGACAGATACCATCCTAATA	for
48839872	0	346	CCTTGGTACATTTGTGAACTTTCAA	for
48839873	0	346	AACAGCACTGGAGCCTTCACAATTA	for
48839874	0	346	ACAGGCATAACTCATCATACGCAGC	for
48839875	0	346	CCACTGACCCCACTTCCCTACCCAC	for
48839876	0	346	TCCATGCCTAAGTGTGGCCCACAGA	for
48839877	0	346	CTGCAGGCTGCCTCTCTACTGAACT	for
48839878	0	346	CCTCCTATTCCCATAACAGCAGCCT	for
48839879	0	346	TACCAGTCCCAGATCTCACCTGCTC	for
48839880	0	346	AAGGGGATCTCCAAGATATCAGCAA	for
48839881	0	346	ATATCAGCAAGCTATTCCCCCTTTT	for
48839882	0	346	TCCCGCCTCCACTCTCCCGGAGGCC	for
48839883	0	346	TAACTATCAGTGTACATCTTGGGCA	for
48839884	0	346	GTACATCTGCCAGCTGAGCTGCCTG	for
48839885	0	346	TGGGACGCGGGACGCCCAGCGCACC	for
48839886	0	346	AGGCTGGTCTGCATCCTCAGAGGCA	for
48839887	0	346	AAGCAGATCTCGGAGGTCAGGCTCA	for
48839888	0	346	GTGAGCGTTGCGTAGGCAGCGGCGC	for
48839889	0	346	CCAATGGGACTGACCCTGGCCCTGA	for
48839890	0	346	AAAGCCAGGAGGTTTCGATGTAAAG	for
48839891	0	346	TCGGGAGAAGCAACAGATGGAAGAA	for
48839892	0	346	GACAGACACCCCCGGAGATGAGGAT	for
48839893	0	346	TGAGGATGAAGAGGAGGGGACCATG	for
48839894	0	346	TACCCACACATGAATACTTGTAATT	for
48839895	0	346	GGACGCAAAGGGCGCAAGAAGTGAA	for
48839896	0	346	CAGTCTCATCCTTGTGTTCATCATC	for
48839897	0	346	CTCTTTCTGCCGCAGCTGGTTCAAT	for
48839898	0	346	CACCACCCTCTTACAGTTCATGTTC	for
48839899	0	346	CGTCCTTTCAGCTATGATGGCCCTG	for
48839900	0	346	GATGGCCCTGTTTACTGTCTCTACC	for
48839901	0	346	GCTCAAAATCATTGCCTTTAAACCC	for
48839902	0	346	TGACTTTGGCCCTGGCGAGGAATTT	for
48839903	0	346	CATCGTCTACTTTATCAGCTTCTTT	for
48839904	0	346	TCTAAGGAGCCTACAGGACTTGGGT	for
48839905	0	346	TGAGATCCGTCAGGCCCTCACCTAT	for
48839906	0	346	TCGGTGTCTCTAACTGTTAAGGAGA	for
48839907	0	346	TGGACGGACCTCGGGACCAAGCAGG	for
48839908	0	346	TGGCAAACTTGGTGGCCCACTGCGT	for
48839909	0	346	CCTTTACAGTGACGAGGAGTCTATT	for
48839910	0	346	TCTCTAGCCTCCGGAATGGAATGGC	for
48839911	0	346	AACAGTCTGACCGTAGATCCTGTCA	for
48839912	0	346	TTTTTTTTCCTGTTACTTGCTGATT	for
48839913	0	346	CAGAAGCAATCCAATCTGAGTTCGA	for
48839914	0	346	CAGCACCTCCTGTCCATGCAGAGGA	for
48839915	0	346	AAAATAAAATGGGGGTATTAGCCCA	for
48839916	0	346	TTTAAGGAAACTCAAGGTGCTCAGA	for
48839917	0	346	AGGTCAACCAGGCCTGCAGAGTGAG	for
48839918	0	346	TCGTAAGTTCAAGTGTCCATGGAGT	for
48839919	0	346	TCCATGGAGTCCGGAAGAAAGGTCA	for
48839920	0	346	GCCCTGGCTGTTTGGGAACTCACTG	for
48839921	0	346	TATTATCGTCTTGTATTTGATAATC	for
48839922	0	346	GGTTAATGGGCTTTTTTGGTTAAGA	for
