## Supplementary material for "Bayesian modeling of skewed X inactivation in genetically diverse mice identifies a novel *Xce* allele associated with copy number changes": FileS7_chrX_alt_counts_sp1.csv (part 52 of 69)

	counts	pup.id	k.mer	dir
48839923	0	346	AGAAAAAGCCTAACGGCCCAATCCC	for
48839924	0	346	GAGCTCAGACTCCGCCCTCACCTGG	for
48839925	1	346	GAAATTCAACCCGAAGAGTAGAGGG	rev
48839926	0	346	ACTCCATTCGTCTGAACCAGCCGTG	for
48839927	0	346	GGACCTAGAACGTATCATGTGCCGG	for
48839928	0	346	GGAGAAATACAGGATAAAGCAGCTA	for
48839929	0	346	AGAGGAGGAGAAAAAAGAGTTGCGA	for
48839930	0	346	GGAATACTGTGACGGCTGTGGGGAA	for
48839931	0	346	GGCACCGTCACCGCACCGCTCACAA	for
48839932	0	346	TGCACTCCATCTCGTTTGTATTAGC	for
48839933	0	346	CTGTAACTATCACTTCTCTTGGAAG	for
48839934	0	346	CTGGTCTACTTTCACTATCCCTGGA	for
48839935	0	346	TTTGAGCTCTCCCCCATCCAGTCTA	for
48839936	0	346	CAAAGACTTCTTTTAACAGCCCTTT	for
48839937	0	346	CCTTCCCCGCTCGGTCTCCAAGTGG	for
48839938	0	346	GCCTGGCGGTCCGGCATGCTAGAAC	for
48839939	0	346	GCACAAAGCTGTTTATTGGTGCTCA	for
48839940	0	346	GTCCATGCACGGCCAATGGAGCATC	for
48839941	0	346	TGGGGTACTTTCGAAGCATAGCTTG	for
48839942	0	346	AGGCAAGCGACTATCTGTGACTTCT	for
48839943	0	346	GCGGCTCGTGCCACCAGGGGGCGCG	for
48839944	0	346	GTTGCGGGAGCTATAAAGTCAGAGT	for
48839945	0	346	TCTAGCCTTGCTCTGCCCCAAGTAC	for
48839946	0	346	TCTTACGTTTCCGGGCCAGCCCCTC	for
48839947	1	346	AGCGCTCGCCTGCGACTCGAGCGAA	rev
48839948	0	346	AAACAGAGCAACCGGAACAGCCTCG	for
48839949	0	346	TACAGACAATTGCAAGCTGCCCTGC	for
48839950	0	346	AGCCCTGCATGGAAGCAGACTTGGA	for
48839951	0	346	TTGCTCGGGATTGTGCTAGTAGCAC	for
48839952	1	346	CTCTGGGCTGATGATGCACTGAAGA	rev
48839953	1	346	ACAGCACGGGTTAGCTCCAGTTTCC	rev
48839954	0	346	CTATCTCAAATAAGAAAGGATACTG	for
48839955	0	346	GGATTTTCAGCATTTACTTTAATAA	for
48839956	0	346	TCATACATCCTCATCACACTTCCCA	for
48839957	0	346	TTTGTGACCTCCTTACCAAAACAAG	for
48839958	0	346	GGAGACAGGCGTACGGATCTACAAT	for
48839959	0	346	TGTGGAGCCACTGATGGAGAAGGGG	for
48839960	0	346	AATAAACAGCTCACTTCCACGAGCA	for
48839961	0	346	CATACGTTGCTAATCGGCGGCTCCC	for
48839962	0	346	GTAGTCTCGCCGTCCTTCGGGCTGG	for
48839963	0	346	GGGGTCTGCGCGTCTGGCGGCTCCT	for
48839964	0	346	TGTGGGACTCACAAGTCTTCCATAC	for
48839965	0	346	CTTAACCCCAGATGACCCTAGCCCT	for
48839966	0	346	AAAGACTCTAGCAGGAGGAAGCAGG	for
48839967	0	346	ACAGCAGGAATCCGGAAGACAGGTA	for
48839968	0	346	AAGACAAGGTGAAAGAGGAAAAGAC	for
48839969	0	346	GGACTAATAATAGAAGTTATGTCTG	for
48839970	0	346	AGGAGCAGGCAGAAGCTCCCCCCAA	for
48839971	0	346	TCAGGGCCTCTTTCAAGGCTCGCTG	for
48839972	0	346	TCTGACTTCACCTGTGGGGCAGCCT	for
48839973	0	346	CATCCTTGCACCACTTGGACCTTGT	for
48839974	0	346	AGCCTCAAATATCTCCAAAAGAACA	for
48839975	0	346	TCCTCGACTGGGATTGGAGACTCTT	for
48839976	0	346	GAGTCGTCCACCCCCTGCTCAGGTG	for
48839977	0	346	CAGCCCCATGGCACTGCTCACCATT	for
48839978	0	346	CCCTCGCCCCTGATCCTACTCCTGC	for
48839979	0	346	TATCTCTTCCTTATGACCCCTGACT	for
48839980	0	346	GTAGAGGCCCCAATCCTAACCCTGA	for
48839981	0	346	TAGATCAAGTGTGACTTAGGTCCTC	for
48839982	0	346	AGATGAAAGGGACTAGTGTGGACCC	for
48839983	0	346	AAAGGCAGGGCCCGGGAGGAATGGT	for
48839984	0	346	GCGGCAGGGGGAACGTCTGGAGCAT	for
48839985	0	346	GCATGCAGCAGCATTGCGGGCCCTA	for
48839986	12	346	AAAGACACAAGAGCTGAATATGCTT	rev
48839987	5	346	CGTCCGGTTACGTCACGAGAAGGAG	rev
48839988	0	346	TCGAGAACTGCATGAGGACAAGAAG	for
48839989	0	346	CAAGAGGAAACCATCAAGCTGTGCC	for
48839990	0	346	GGACAGCAGTAGCGTCTCCTCCTTC	for
48839991	0	346	CACAGACCGAAGCGGGCTGGGCAGT	for
48839992	0	346	CCTAATCCTCACATCTCCTACCTTC	for
48839993	0	346	GTCCCCTTTTGTAATCTACAAGGGG	for
48839994	0	346	CCTCCTGGTTCCCCTTGGTCTTTCC	for
48839995	0	346	TGGTCTTTCCTTCCTCTCTCTCTCC	for
48839996	0	346	AGCCTCCACCATACTGGCGGTAGCC	for
48839997	0	346	GGTGGCCATCCTGCCCTACTATATT	for
48839998	0	346	CTCCAGGCACTCACAGGGCCTGAGG	for
48839999	0	346	TCTCCTCTTTTCACTCACCATGGCC	for
48840000	0	346	TGGCGACGGACAGATGCTGTGCGTT	for
48840001	0	346	GGCCCTTGGAGCGGTCTCACTGGGT	for
48840002	0	346	AAGCCCCACGACCGCCTTGACCTGA	for
48840003	0	346	TTTGAGGTCTGTGTGGTCTGACAAG	for
48840004	0	346	GCTGTGGCCTCTATAGTGACCTGCT	for
48840005	0	346	AAGTGAGTTCCCGCCACCTGTCTTC	for
48840006	0	346	TCCTGACCCCTGAGAGAGATAGAAG	for
48840007	0	346	GACTGAATCTCACGTCATCTCAGGT	for
48840008	0	346	TTATGGAGAAATTAAAAAGGGTGCT	for
48840009	0	346	CCAATCCGTCTCTGTACCGTCCCAC	for
48840010	0	346	GCCACCATTGCCTGGCTAGGGATTA	for
48840011	0	346	ACATATTTATGTATATATTTATTTA	for
48840012	0	346	CCCGGGAAACTTCTTACTAGAACAC	for
48840013	0	346	AGAGATGTACAATCGTCCTGTGGAG	for
48840014	0	346	TAGAGGGAGGTGGCAGGCATTGCAG	for
48840015	0	346	TTTGCTTTGACCTGAGGTCTGCTTG	for
48840016	0	346	ATACAGCAAGACACTTTTATTAAAA	for
48840017	0	346	CTGAAACTGAAGCCCCTACTCCCAC	for
48840018	0	346	AAATAAGCAATCGCTAATGAGTTCA	for
48840019	0	346	TGGCTAAATCCTCTTTTTGTTGTTT	for
48840020	0	346	GTCCATACCCCTCCTAGGGTTTGTA	for
48840021	0	346	AGCATGAGCACGTCAAGAGGGTTGA	for
48840022	0	346	CGGGAGGCGCGTTCCCCGGCTCAGT	for
48840023	5	346	CTCTGCAGGGGCTTCCTTCGCCCCC	rev
48840024	0	346	TCTGAGGCAACTAGACTCTTGGCAG	for
48840025	0	346	TCTCTTCGACTACATCACAGAGAAG	for
48840026	9	346	CTGTACTGGAGGCGGAGAGCGGCAA	rev
48840027	0	346	GACTACAGCGCTGTTCTCTGTGCTC	for
48840028	0	346	CCTGCAGTGGGCTTCTCTGCTGCTG	for
48840029	0	346	GGCGGGCTTAGCTGCAGTTGTGGCC	for
48840030	0	346	CGTGGCCAGTCAGGGCTTCTTCTTT	for
48840031	0	346	CTTTGGTGGGCTCCTGGTGGCTGTT	for
48840032	0	346	ATGTCCTGTCTCACATGCCTGGGAC	for
48840033	0	346	GCCTGGGACAGTTCCTCCCAGCCAT	for
48840034	3	346	GGTCCTTGAAGTTGCTGAATCTCAT	rev
48840035	0	346	GCTATCTTTACAATATTTCTTAGGT	for
48840036	0	346	GGGCCCAGCTGCTGTGGTGTCAGCA	for
48840037	0	346	AGACAGTACTGATGGGCAGATCTGA	for
48840038	0	346	GTGCTAAAAGATGAAAGAGATATGT	for
48840039	2	346	TAGCAATATGGCTAGAATTAGGATC	for
48840040	0	346	TGTGAGGATCCGAGCACCCCAGATT	for
48840041	0	346	CAGAGCCCTCGTATGGCACCCTGAT	for
48840042	0	346	TGTGTTGTCTAAGCTGAACTTGAAC	for
48840043	0	346	TAAAGGTTTACAGAATGAATGAGCA	for
48840044	0	346	ATGCTTCGTGCAAGCAGGAAAGAAG	for
48840045	0	346	CTGGGGTGGAGGTCCAGGCGTCAAA	for
48840046	0	346	TTTTGTTACTGTTACTAATTACATT	for
48840047	0	346	TTTTTATTTCATTTTTTCATATATA	for
48840048	0	346	AGTATCTTTCCCCTCTCTACCTCCA	for
48840049	236	346	GGCCCCCGACGACGACCCGGACGCT	rev
48840050	0	346	TGATGGCCCCACCGGCCCAGACGTC	for
48840051	0	346	GCCCCAGGCGCCTGCACGCCGCCTC	for
48840052	0	346	AGTACTGTTTGGCACCTGTACTGGT	for
48840053	3	346	TCCAGCACTGTAGCAGCAACTGCCA	rev
48840054	3	346	ACGGGGCTCTGACTATTCACTCCAA	rev
48840055	0	346	CACTTGTTCTATCCTCAGTATGTGC	for
48840056	0	346	CACTTCATAGTCTTTTCTTACCCTT	for
48840057	0	346	AGTCTCACTATTATAGCTCTGGCTA	for
48840058	0	346	AGGGATGTCCCACGTTACCACGTAA	for
48840059	0	346	ATCTTATTACAAAAGAATTGTCACC	for
48840060	0	346	CTTTCTGGTGTCTGGTCTTCTTGCT	for
48840061	0	346	ACTTTCCTCTGGGGATCTGGTGCAT	for
48840062	0	346	GCTACTAAGCTGCCCCTCCCTCCTT	for
48840063	0	346	TAGAACAGAGGTGTTCCTCGAGCAG	for
48840064	0	346	TCCAAGGTACGGGCTGCGGTGAACT	for
48840065	0	346	CAGGCAGTGTGGGCTGGGATTTAGT	for
48840066	0	346	AAGTCCCCAAATGCTTGTGTCAGCA	for
48840067	11	346	TTAGCTCCAAAGCGCTGAGAACCCC	for
48840068	0	346	ACTGCTGAGCCGAGACTCCCTGCAG	for
48840069	0	346	CTTGTTTGTATGTGAGGCTGGAGGC	for
48840070	0	346	AGGCTGGAGGCGATGGCTCAGTTTC	for
48840071	0	346	GTAGACTCTTTCTCAGGTAGTGCTG	for
48840072	0	346	GGTCTTCCTCACACTTTCTTCAGGA	for
48840073	0	346	CTTTCCTTTCGGCGTGGTCATTTCC	for
48840074	0	346	AGACTCAGAGATGGATGCCAAATTG	for
48840075	6	346	ACCCTCCGGTGTCACTTGGCAGCCC	for
48840076	0	346	TGTGGTGCGGAGGTGCTCCACGTAC	for
48840077	0	346	GCCATGCCATTCAGAATCTCAGCCC	for
48840078	0	346	CTGAAGAGCCTCCGCTCCTGGAAAG	for
48840079	0	346	GGCCGAACCAGCACCTTCCACTCGC	for
48840080	0	346	TCCAGGTGGTTTCATTTTACAAAAT	for
48840081	0	346	CTGGACTACATAGGGAATTCAAAGC	for
48840082	0	346	GTAGAGGCAGGAAAATGGGAAATGT	for
48840083	0	346	CAGAGGTCCAGGGAAAGGCATAAGA	for
48840084	0	346	CGCTCCCGCTCCTGCCAGATTCGAC	for
48840085	0	346	GGCATTGCATACGGGATCTCCGCTG	for
48840086	0	346	GTTAGTGCATTGAGTGCCTGCCCGT	for
48840087	0	346	GGGCCGGATGAGGGGCCGGTTCTGA	for
48840088	0	346	CATGAAACTTGGAGGAAGAATAGGC	for
48840089	0	346	GCGATGCAGGCATTGCAGTCCCCAG	for
48840090	0	346	TGCAGTCCCCAGGGTCAGGAGGTCT	for
48840091	0	346	GTGTCCAAGAACATGTTGTTGCTCT	for
48840092	0	346	GAAACCTGTGGAGTCTGATGGTGAG	for
48840093	0	346	GGATCACACATCCTTCCTGGTAGAC	for
48840094	0	346	AAGCCTTTCTGATCGCATTCTAGAG	for
48840095	1	346	GTTTCCAGCAAGCCCAGCACTGTAC	for
48840096	0	346	TGCCCTCCACCCTGCCAAAAACAAA	for
48840097	0	346	TAAAACTCACCTCCATTCCAGAGAG	for
48840098	0	346	AAACTGTCAGTGGCATCCAAGACTG	for
48840099	0	346	TGGTAGGAGTGGAATACAACCTTGG	for
48840100	0	346	CCTAGCAGGGATAGTGCACGCCTTT	for
48840101	0	346	TACAATTAAACTGACTTGTTTCTTG	for
48840102	0	346	TGCCCAAAATCACTCAGGGGTGAAG	for
48840103	0	346	TGCTAGAGTCTGGCCCTTTATTCTA	for
48840104	0	346	TGGCAAGGATGACGTGGCGCTTGTA	for
48840105	0	346	TGCTCTTTGCACCTTGCAAAAGACT	for
48840106	0	346	CTGTTTCATCCCCGAGTTATGAGAG	for
48840107	0	346	CTCTTCATCCTCACCGGTCTGATCC	for
48840108	0	346	CATGATCTCCACTCGGGTGTGGGGG	for
48840109	0	346	GTGTGGAAGAACTGGGTGGGAGTGA	for
48840110	0	346	CTGGCCACCTTCTGAGAGTTGTTAC	for
48840111	0	346	TACATTGGTGCAGCCCTAGTTTTGA	for
48840112	0	346	CTTTATTGACTGGGGGTCTGGAAGC	for
48840113	0	346	GGGTCTGGAAGCGACATTGATCTGC	for
48840114	0	346	TGACTTGGGGTATACACCACCCCTA	for
48840115	0	346	CACTTAATTGCTATCTGGCACCCTT	for
48840116	0	346	ATGATCTTGACTGCAATGACCAGTC	for
48840117	0	346	TTTTCCTCAAAGGGCTGCTGTTAGT	for
48840118	0	346	ATCACACGGGGTCAGACCCCAACAA	for
48840119	0	346	ATGTGCCCACAATGCTGACATTATT	for
48840120	0	346	AGGTCAAAAATTCATAAAGTTGAAA	for
48840121	0	346	CACAACCACAGGGATTTAATTTATA	for
48840122	0	346	GGAGGTGGACACGAGGATGTCATTG	for
48840123	0	346	GGTTGTTCGGCTACTGCGGACAATG	for
48840124	0	346	GACCCCGCCCTCCCCAGTTGCCGTA	for
48840125	0	346	ACCATAGTGATATTATAGCACACAC	for
48840126	0	346	TACCTTCTATGTGTGTTAGCAAACC	for
48840127	0	346	TTTAAATGTACATTACCTTAGGACT	for
48840128	0	346	ATAGGAACAATAAGGACTCAAGTAC	for
48840129	0	346	CCAAGCTGGGCTACAGAGATGGCTC	for
48840130	0	346	AAAAACAAGTCTCCTGAATGAGTCA	for
48840131	0	346	TCTAACTCTGCTCAATTTCTAAGAT	for
48840132	0	346	TCCTTTTGGCTAGAAATCTGTTGCT	for
48840133	0	346	AAGGGTGAAGGGATGAGGACTGTAG	for
48840134	0	346	AGCTGAGAAGGTAGTAGGAAGTTTG	for
48840135	0	346	AGGAAGTTTGCAGTATCAGGATACT	for
48840136	0	346	ACTGGTTTTCACGTGCCCTAATTAA	for
48840137	0	346	TTGATAGAAAACGGCTAACCTAGCA	for
48840138	0	346	TTAATTGTAGCATTAAGGTGATCTG	for
48840139	0	346	TGGGCCCTTTCCTTGGCAATAATTA	for
48840140	0	346	AGCACCAAGGCATAGCTAATTATTA	for
48840141	0	346	ACCTCCAGTTATTTATCTGGAAAGT	for
48840142	0	346	TGTTACAGAAATCTGAGGCTACTAT	for
48840143	0	346	ATATACACACACTGCTAGAAAACCA	for
48840144	0	346	GATGCAGCATACTACCTCTTTTATT	for
48840145	0	346	AGGCATCAAGGCGGCAGAGATAAAG	for
48840146	0	346	AGGGCAGTGTGGTGAGAAGAAAAGC	for
48840147	0	346	CAATGCCAATCTACAGGTCTCACCT	for
48840148	0	346	TCAAGCCCACATGTCAGCGGCCACA	for
48840149	0	346	AAGTCAGAGGACAGCAGAGACGACG	for
48840150	0	346	CTCGAAGGAACCCGGAGAACAGAGA	for
48840151	0	346	TCCTAGAAGTGGTTCCACACCTACA	for
48840152	0	346	GTGCTTAGTTCCTTTGCCCCTTGAG	for
48840153	0	346	CTCACACAGGCTAGAACTTAATGCA	for
48840154	0	346	GGGCAGTGCCAACGCTGAGCCACAC	for
48840155	0	346	CACATACTCAAACCTGGGGAGAGAG	for
48840156	0	346	AGCAAAGAGTGCCTTGGCCCTACGC	for
48840157	0	346	GAATGGGTTCCCGCGGCCAAACTCC	for
48840158	0	346	GGGGAATCGGGCTGAGAAGAGGTGG	for
48840159	0	346	CTAATGAGGGTAACTGGGTGGGATA	for
48840160	0	346	CAGACTGGCTTGCCTTAGGAGACGC	for
48840161	0	346	GAGACGCCCCCCCCCACTAGGTCCC	for
48840162	0	346	GTCCCCTGTGGCCACCAAAGCCAGT	for
48840163	0	346	GCTGCCGAGCACACCGAGTCCGAGG	for
48840164	0	346	CGAGGAGGAAGAGGATTTGAGTCTT	for
48840165	0	346	TGGGACGACGGAGGCTCGGCTAGAC	for
48840166	0	346	GAGGCCAACCAGTATATGCGAAGTC	for
48840167	0	346	CCGCTCAGCTCTCGCGCTTCCCCGC	for
48840168	0	346	GAGTCCTCCGAACGTCGCAGGCCCT	for
48840169	0	346	CCTCAACATTTGTTAGTGACCGGAG	for
48840170	0	346	CAATCAGTTCCCTGACCCATTCTTA	for
48840171	0	346	GTGGATTACATTTAGTACAAACAAA	for
48840172	0	346	AAACCCTCACTCTTGCTGAGCAGTT	for
48840173	0	346	TCTACTTTTATTTGACAATAACAAA	for
48840174	0	346	GAGCTCTGACCATTTGTGGACAGTG	for
48840175	0	346	GGCTGGGTACCCAGAGACAGATACA	for
48840176	0	346	CCCGTGATGAACTCTCACCAAGCGA	for
48840177	0	346	GGCCGGGGACGCACACCGCTGCCAC	for
48840178	0	346	AGCATCTGTGATCGAATGCCCTTCC	for
48840179	0	346	TGCAGACATTCCAGGCATCACAGAG	for
48840180	0	346	GTAAAGACATTGCATTAGGCCACAG	for
48840181	0	346	GGCCACAGAAGATGGCACCCTGTAG	for
48840182	0	346	GTGCTGGGCATAGAATTCAAGGACT	for
48840183	0	346	AAGGACTTGTACGTGTTAGCTAAGC	for
48840184	0	346	TGAAGAAAAGACCGTCAACCTAAAA	for
48840185	0	346	CAACCTAAAAAAGTTTGGTCTGGTA	for
48840186	0	346	GGAGGTACGGATAGGAGGGAGAATC	for
48840187	0	346	ATTGTTTGAGAACTCCTTTGGAAAT	for
48840188	0	346	TACTACATTTGGTTTCACCTTTTGT	for
48840189	0	346	CCTTGCAGTTCTGGGCTTGAGGGTT	for
48840190	0	346	GTGCTAGTGAAAATGGAACCCAGGG	for
48840191	0	346	ACCTACCGCATCTGCATCCTCAGCC	for
48840192	0	346	CTCAGCCCATCATAGGACGTCTTTG	for
48840193	0	346	TGAATGATGAGGGAAGCAGACTATG	for
48840194	0	346	GTTATCACCTTATATTTGAATAAAA	for
48840195	0	346	TCAGCACTCAGGTAACTGACACAGG	for
48840196	0	346	AGATGACATCTGTAAACAAACTCAT	for
48840197	0	346	TTTGGGCTGTATGAGTTTGATTTTT	for
48840198	0	346	CCAGAGGCTGGGTCAACTTGTCCAC	for
48840199	0	346	ACAATAACACGGATGGGACCATCCA	for
48840200	0	346	GCTCCAGCTGCCCGGGGCTGCACAC	for
48840201	0	346	GGCCCGCCAGCCGTTCTCCTTGGCC	for
48840202	0	346	GGCCAGGCGGTAATAGACATCCCGT	for
48840203	0	346	GTTCTTGAAGGGAAATCTCCTTATC	for
48840204	0	346	GGCTGAACAAGCCCCTTTGCAGGCG	for
48840205	0	346	GAGCTGGCCTGGCTTGCCTCACTCA	for
48840206	0	346	TTCCCCTTAGAGCTGCCTCACTGCC	for
48840207	7	346	CCTCATGAGAGGGGGTATGGGAGGC	rev
48840208	0	346	TCTCCAGAGTCAAGGCTTCCTTCTA	for
48840209	0	346	GCATCTATACTGGTGATATTTAGTC	for
48840210	0	346	GGCCTCTGGGAGTGGAACGTGTGAC	for
48840211	0	346	CCCTCCAAAGGTCCCCAGCTCGACA	for
48840212	0	346	GCTACCTGCGCTCCGCCAAGCGCCT	for
48840213	0	346	CCTGGGCCGCCCGGACTACGTGCAG	for
48840214	0	346	AAGCTATATTCGGCTGGTGATTTAG	for
48840215	0	346	TTTTTTGTAACTGAATTGTTATAAT	for
48840216	0	346	CTTTGTTCTGTTTGTCCACACAGGG	for
48840217	0	346	ACGCAAAGGGGGATAGGGGTGGTCA	for
48840218	0	346	AGCTCATCAAGACAACTCCTCCATT	for
48840219	0	346	CCACATCCAATGCTCTCACGACCAT	for
48840220	0	346	AGACTGCAGAGATAGCCTGTCAAAC	for
48840221	0	346	CCAGAATCGAAAGGAATTTTGCCCT	for
48840222	0	346	GCAGGAAGGAGTATAGCTTAGAGAC	for
48840223	0	346	GTTTAGCATGCACAAGGCCCCTGGT	for
48840224	1	346	GAAAGAATGTTGTTCCATTTCATCC	rev
48840225	0	346	GAGATTGTCTATCATGCCAGTTGAT	for
48840226	0	346	GACAGTTGTGCCATATACAGTGTCA	for
48840227	0	346	TGATCCTATTTTTGAAAAGAGGACC	for
48840228	0	346	AGCTGGGACAAAATAATTTTTGTAA	for
48840229	1	346	TCTGTGAGAAGAATGTTTGGGGTAA	rev
48840230	0	346	TTTGGACGGACAGTGGCATGCCCCT	for
48840231	0	346	AACTAGTCAAAGGAAGTATACACAG	for
48840232	0	346	ACACAGGCAAAAAGTGTAACTCAGC	for
48840233	0	346	TTTACTCTATGCTGGCATCAACATG	for
48840234	0	346	TGTTGATCTGTGTTCTGCTTAATGA	for
48840235	0	346	CATGAGCCCTGCTCAGGGACTAAGG	for
48840236	0	346	AGACTTTTTGTATATAACCAACTGT	for
48840237	0	346	CTTAGGAAAGCCATGTTTCATTCCA	for
48840238	0	346	TTTCCCTTCCTTACGTGCCAGGCAA	for
48840239	0	346	TAGAAATCTGTTCCCTGATGCAAGT	for
48840240	0	346	TAGAAATGTTGACCTTAGAAACTTT	for
48840241	0	346	TTTTGTCCTCCATACCATTTCATCT	for
48840242	0	346	TTTCATCTAATGAATAATTTCTCTC	for
48840243	0	346	TTAATTTAAAAGAGTTGGATAGAAT	for
48840244	0	346	CACCAACTTAACATGAAAATTGTAA	for
48840245	0	346	CTGTATGAGAATACATAGGCAGCCC	for
48840246	0	346	AAACAAGCTTAAGATGCTAAAGCAC	for
48840247	0	346	GGTTATTAAGAAGTCCAAAATGATT	for
48840248	0	346	CCTTGAGAGTGAAATTAGCGCCACT	for
48840249	0	346	ATTATTCTATGCCTCCATTTCCTAA	for
48840250	0	346	TGATACGATATACTATTCCAACTTA	for
48840251	0	346	CGTCATCCACATCAGTCTTTAGTGA	for
48840252	0	346	AGTCTTTAGTGAATGCACAGGTCTT	for
48840253	0	346	AAATTAGCACTCGGGGCATGTGCGA	for
48840254	0	346	AAAGAGTTCCCATGGCTGTCTGATT	for
48840255	0	346	CAAAAACATTTTTAAAATCCCCTAA	for
48840256	0	346	TTTTGTAAACGGGAAAATAAGCTTA	for
48840257	0	346	GTGATGTGCTTTGCATCCGTGATAA	for
48840258	0	346	CATGAGCTCATGGCTCCATGCATTA	for
48840259	0	346	GATAAAATACAGGATCTTTGCTAGT	for
48840260	0	346	AAAAGTTATCTCCAGATCATCTTCT	for
48840261	0	346	ATCTTCTCCCACCCACCAGACTGTT	for
48840262	0	346	TAAGAACTAAGTTCAGAAAGAGCTG	for
48840263	0	346	TGTGAGCTGGGGCCTTGGGAGCAAA	for
48840264	0	346	AAATAAAGACAAAGAAAACCCCAGA	for
48840265	0	346	AAGGCCTTATTTGCCAGAACCAGCC	for
48840266	0	346	ATGAGCGCATGCATCCTTTAGTTAC	for
48840267	0	346	ATGTGATACATACCAAGTAGCAATG	for
48840268	0	346	GGGGGGGCAGTCGGAAATGCTTTTA	for
48840269	0	346	TTTTTTTCACATCTGACTAGTCTAG	for
48840270	0	346	CTCTGTCTTGCACTTCTGGATGCCC	for
48840271	0	346	CCATAAAATATCAGATGTGATTTTA	for
48840272	0	346	ATATGTATTATCCTGTATACATTTC	for
48840273	0	346	AGCTTACAGACTAGAACTAGAAGTG	for
48840274	0	346	GAATACCAGTAGGATGGCCTGACTC	for
48840275	0	346	AGGGTAATTCTGCCTCTGGCCATAC	for
48840276	0	346	ATTCCATTATGACATAGTTCTGAAT	for
48840277	0	346	ATGTTTGCATCTGTTTGTTCAATCA	for
48840278	0	346	CCAAACACCATGATAAATGTAGAGT	for
48840279	0	346	ACTGAGGCTTGAAACAACCTGGTAT	for
48840280	0	346	TCTGGCATGTCAGAGGGAAATGTGA	for
48840281	0	346	TACTGAGAGTTTTAGCCAAGGCTTC	for
48840282	0	346	GAAGTTGGCATTATTCCTTTCCTGC	for
48840283	0	346	GAATAGCCCCTCTGTCCAGTCTCCC	for
48840284	0	346	TAACTTGGATACTTTGGGGCACTTG	for
48840285	0	346	AGGGTTTCCAGCAAACTTTGGTACT	for
48840286	0	346	GCTTCTTCTTCTCATGAGGAAATGA	for
48840287	0	346	GTACCTGCCCATTTCTCATGGAAGC	for
48840288	0	346	ATACTGGGAGTCTTAAAGAGAGATG	for
48840289	0	346	CTACCATTGAAAGCACCTGTGAAGA	for
48840290	0	346	GAGCTCACAAAGGGTCACCGCAGAA	for
48840291	0	346	AGCGGTGTCTGGTACCTCACTCTCC	for
48840292	0	346	GTGAGTCATTTGTGGAAGACTTAGA	for
48840293	0	346	ATCGGTTTGGACACAACAGTTTCCT	for
48840294	0	346	AGATCTTTAAAAAGGGAAAGAAGAA	for
48840295	0	346	CATCTGGGACAAGGAGGCCTTTTCC	for
48840296	0	346	TACTTATAGTACTTCATATGAGGGA	for
48840297	0	346	GTTGCAAGTCTGTCCCATCTCAGCC	for
48840298	0	346	AAGCTCATAGCCACCAATACAGGAG	for
48840299	0	346	CCAGGAGGTGCCTTGCAGTACACAT	for
48840300	0	346	ATTTATTTTCCTGGACAGGCAATTA	for
48840301	0	346	AGGCAATTAGAACGCCAATGTGTTG	for
48840302	0	346	TAAAGAAATATCCCCTGGCATCAGC	for
48840303	0	346	ACTCCTCCTTGGCGGATTCCTTCTT	for
48840304	0	346	TTTCCCTCCCTCCAGTCAGGGCCTG	for
48840305	3	346	TTGGAGGTACACGTACTTTGGAAAC	for
48840306	0	346	GACTTTCCCTCCGTATTTGGTGTTG	for
48840307	0	346	ATTATAGAATAAATGGATTTAACAA	for
48840308	0	346	CATGAAAGCTAAGTAATAGTTCTCA	for
48840309	0	346	ATGTTTGCCATGCTCACTTTGGCTA	for
48840310	0	346	AGGTTGATTTACACAGGGATGGAAA	for
48840311	0	346	AATTAAAATTCATATAACTCATATC	for
48840312	0	346	TTCTTGAAAGCAAGGACTTTCTTAT	for
48840313	0	346	TAGTAATCACTGTTGTTCTGAGATC	for
48840314	0	346	AACTGTAAAGGGTGCAGCATCACCT	for
48840315	0	346	GCACAAGTCTCATACAAAGTTGTTG	for
48840316	0	346	GTGGCTACTCCACTGAGAATAACTG	for
48840317	0	346	CCATGATGGGCATCCCACCTTCTGC	for
48840318	0	346	TCAGCACTTTTTCCAGTTATGAGTC	for
48840319	0	346	TAAAAAAATTCAGTGAACTGTTTCA	for
48840320	0	346	GAAACGATTGGTTAGAAGGCAATCC	for
48840321	0	346	TTAACTAGTACATCTATGAATGTAG	for
48840322	0	346	CAGAGACTATGATTAGACCCAGGAA	for
48840323	0	346	TGCAGATATGGAAAAATGTATTACC	for
48840324	0	346	TCAAATCTTCATCCTGGTTCTCACA	for
48840325	0	346	CTCGTGAGTCTTTTTCTTAACACCA	for
48840326	0	346	TTTTTATAATAGACCTAGTATTCAC	for
48840327	0	346	AGAGATCCAGGATATTGGCTTTCCA	for
48840328	0	346	ACTTTTATCTTCCAGACCAATCTGC	for
48840329	0	346	AAGCCCCAGTTGGCCTTCATTATTT	for
48840330	0	346	TGAAACTAAGGTATGGTTCCTTCCA	for
48840331	0	346	GGCTGCCGCCGCTTCCAAGAAAAGC	for
48840332	0	346	AGCCCGACAAAGAGAATTTATTTAT	for
48840333	0	346	ATTCCGCCATGCGGAAGCCTGCGAA	for
48840334	0	346	GCGACTCGATTGGGCCTAAGGTGCT	for
48840335	0	346	ATCGCGACCCTCATGGCATAGACCA	for
48840336	0	346	GGGTCACACTTCCGTGGTTCGACAT	for
48840337	0	346	ACAATGCTGCACTGGCTGTCAAGAA	for
48840338	0	346	GTCACAGAGATTGCAAATGAGGGAT	for
48840339	0	346	GGAATCTTGTGTGTGTGGTGTAGAA	for
48840340	0	346	AAAAGAATAATATGCAGCCCTCACA	for
48840341	0	346	ATAAAATTATTCTCTGCTTCTTCAG	for
48840342	0	346	TTCTTCAGAATGGCCTTTAGATTCC	for
48840343	0	346	AGTGGCTACTGTTTTAGACAGTACA	for
48840344	0	346	ATTTTCACCAATACTGACAGTTTTA	for
48840345	0	346	ACGAAAGCAAACATGTGCTGTTAGA	for
48840346	0	346	TTTAGAACATACTTGTAGCAAAATA	for
48840347	0	346	CCCTAGTGCATGATATGATTATGTA	for
48840348	0	346	TCAATTTACAACTTCTGAATGACAT	for
48840349	0	346	AAAGGACAATTTACCCATACTGAAG	for
48840350	0	346	ACTCATGCTACATATGGACAATTTC	for
48840351	0	346	ATTTCATTTGCCATTTTCTCATCAC	for
48840352	0	346	TCATCACAATTTAAATAGATCTCCT	for
48840353	0	346	GGTGATCAAATCGTCAAATGATTAT	for
48840354	0	346	CCTCCCTAGCCTTCAGTGTCCAGCT	for
48840355	0	346	TTATCTTTCTGTTCTCTGGGAAAGG	for
48840356	0	346	TTCAACTTAAATAAAGTTTTTCTGT	for
48840357	0	346	TGACATTAACAGTCTTCATCTTGTG	for
48840358	0	346	GTATTCAACTGCCCATCTCTTCATC	for
48840359	0	346	GCTAAAGGTATTGACGGATACAACA	for
48840360	0	346	AAAATTTAGCCTACCTATCGCCAGT	for
48840361	0	346	TATAATAGTCTAAAAGTGTAAGAAC	for
48840362	0	346	ATTTTTCATAGAGAGCCCAGTTGAC	for
48840363	0	346	GATCAGGGGATAAATTCTTAACTTG	for
48840364	0	346	TCATACAAATGTATAGGATACACAC	for
48840365	0	346	AGGTATGTGAAATGGTAGGAAGAGC	for
48840366	0	346	GCCATCTTCCCTTCTTCTCTCTCTT	for
48840367	0	346	CTTCCTCCCTCATGGTGTCCCTTTC	for
48840368	0	346	TTGAATCTGGCGGCCCCTAGTGCTC	for
48840369	0	346	CATATAAACTCAATTTGAGTTGGCT	for
48840370	0	346	GTTTCACCCTACAATTTTGATAGTT	for
48840371	0	346	GAGGATAAGGATAGGATGGGTAGTC	for
48840372	0	346	TTTCTTTATTAGAAAAGAGATTAAG	for
48840373	0	346	ATATTCACCAAGGAATATAGAATGC	for
48840374	0	346	TGGCCTCCCACCTCCTTCCATGACA	for
48840375	0	346	CAAAGAGTTGTAATAAAAACAGTCA	for
48840376	0	346	GATTGGAGCCTGTAAGGTGAGTAAA	for
48840377	0	346	ACCTGCGCCACAAGCTAATCCAAGG	for
48840378	0	346	AGAAGGTTAGGAACCAAGATACTCT	for
48840379	0	346	CTTATAAATGATAACTTTGTTATCT	for
48840380	0	346	ACTATTCTGCCCACCAAGTATAACC	for
48840381	0	346	TGGGCAGGAAGAGTGCCGAGCCACT	for
48840382	0	346	AAGAGGTGGAGTAGATGCCATTGGG	for
48840383	0	346	CCCCCAGCTCCCCGCAGCCCCTCCC	for
48840384	0	346	GTTAAGCATTAGGTGGCTTCCTTGT	for
48840385	0	346	CATTGACATTATAGACGTTGAGGAC	for
48840386	0	346	GGCGGAGCCACCAGGCGTGCCCCGC	for
48840387	0	346	GGGCAGGGGGCCTGAGCAACCACAG	for
48840388	0	346	CCTGTCCGAGCCTGAGATAGACGAG	for
48840389	7	346	CTGCCTGGAGGAACGCACGACCCCG	rev
48840390	0	346	CCACTACGTGCTCCTCAAGTCCATC	for
48840391	0	346	TGGTTGTGGGGCACGAAGGGCACAC	for
48840392	0	346	CACGCCACCCCTTCCCCGCCCGTGT	for
48840393	0	346	AAAATAATTAACGTTATTATGAGAA	for
48840394	0	346	TAGCAATTGTTGCAGACGGTCAAAG	for
48840395	0	346	TTCCTGTCTAGCGGGAGGGTGGGGC	for
48840396	0	346	CTCTTCCAGGGTCACTGACTTTGGC	for
48840397	0	346	TTTGGTATAGGCAGGGGTGACATCC	for
48840398	0	346	AGCAGGGCCCTCGCTGCCCAGAGCT	for
48840399	0	346	ATGGGAGCGGGACCGTCTCTCCGGC	for
48840400	0	346	GATCTCAATGGGTGTGTGTGGGATC	for
48840401	0	346	GACCATGCCCAGACCCAGGGCATCT	for
48840402	0	346	TGGCCTGCTCGTGTGCAGCCCGTAA	for
48840403	0	346	GGGACTTAGAGCAATGCCTTCTGGT	for
48840404	0	346	AGGACTTGGCCCCGGCACCACCCAG	for
48840405	0	346	CACCCAGGATGAAGGAGCAGTGCTG	for
48840406	0	346	GGCCGCAGAGGCGGAAGGTGTGGAG	for
48840407	0	346	ATACAGTGGCTGAGCCAAGCCGTAG	for
48840408	0	346	CTCCACTGTCTCTGGAGTATTCGGT	for
48840409	0	346	GGGAGAGGGCGGATACGTGAAGGAG	for
48840410	0	346	GGAACATTACTGTTCTCATCATTTT	for
48840411	0	346	AAGCTCTTGGCTACTGAGGCAGCTC	for
48840412	0	346	GTCTGCCTTCTACGAGCTGGGAATC	for
48840413	0	346	GGTGTGTGCTGCTGCGCAGGCTATA	for
48840414	0	346	GAGAGACTGAAAGGTGCTAGCAATT	for
48840415	0	346	AGTTGATTGAACCAGAACCCCCAAA	for
48840416	0	346	GATGTTCTCTTTTGAGTTGACTCTA	for
48840417	0	346	GCCTCTCTGCTGCGAGTGCTGCTGC	for
48840418	0	346	TAGGATGACAAACCAGAAGATTCGA	for
48840419	0	346	ATGTGGAAATACACACTGAGAGAAC	for
48840420	0	346	GTAAACCACTTATTCATGTTACTCG	for
48840421	0	346	CTGTGGAAGAGATGTGGGACAGGCC	for
48840422	0	346	TCTGAACTGTCCAAGTGGCAGATGA	for
48840423	0	346	TTCTATTTCAATCTCGTGGATTTGG	for
48840424	0	346	TGTGACCTTCTTTCGGTCAACCACA	for
48840425	0	346	TAAAAGAGCAACCGCATCACATTCC	for
48840426	0	346	TAGCCCAACCCCAAAAACGTCCAGA	for
48840427	0	346	ACGTTTAGCGTCTCTGTGCGGTGTA	for
48840428	0	346	CTTCATTATATGTACACAGTCCCGG	for
48840429	0	346	TGACACCATAGTGTATGGAGAACTA	for
48840430	0	346	AACTACTTTTCTACCACCAACAGGT	for
48840431	0	346	GTAGTACTGTGGGAGGCGAGTAAGT	for
48840432	0	346	AGTTCCTGCAGCTTCTGGTGGGCTC	for
48840433	0	346	GAGAAGACGCCATGGGACTTCTGGG	for
48840434	0	346	TACTTTGCCAGCATCATTGGCCCAT	for
48840435	0	346	ACAGCCCGGCTCAGGGCAACCGCCT	for
48840436	0	346	ACCGCACCGAGGGGGGCGCGGGCAG	for
48840437	0	346	CGGTGAACGGAGGAGGGTTGGCGGA	for
48840438	0	346	ACCCAAAGCCCATCATTGAAACACA	for
48840439	0	346	TCCTTTGCTGGTATTCTTGGCTTTT	for
48840440	0	346	GCACAGCCTCTGGAGCAGTGGCATT	for
48840441	0	346	TGAGCCTTATATATTTGGAGTGTTT	for
48840442	0	346	CAAAAATGGAGGCGCATACCTATGA	for
48840443	0	346	CTCCTGCCTCAATCCCCTGAGTGTT	for
48840444	0	346	GTGATATAAAAAGAGGCAGCTGAGT	for
48840445	0	346	TAAGCAGCCTTCTTGCTCACTGCTT	for
48840446	0	346	CCTGAACACCCAGTATACTTGCTGG	for
48840447	0	346	GCACAGATGAACCTTGAGGGCATTA	for
48840448	0	346	AGAAAGCAGAACCCTAGCCGCTAGG	for
48840449	0	346	TGTGTGCCTGAGTTGCAAGTGCCCA	for
48840450	0	346	TGTGCTGAGAGCAGTCCTTAGGCCT	for
48840451	0	346	AGTCTGCGCTGCTGCTGCTGTTGCT	for
48840452	0	346	GCCACCGCCACCGCCACCGGCCGTG	for
48840453	0	346	GTTTCCACTTCTGGAACTTCTTGCC	for
48840454	0	346	TCAGCGAAGTCCTCATGTATTTTAT	for
48840455	0	346	AATGTTGACACTTGCTCCCCTGCTC	for
48840456	0	346	GGTGCACCCTTGGCTGATGATTCCT	for
48840457	0	346	AGCACTTACTGAATGGGAATACCTG	for
48840458	0	346	ATACCTGCCACCTGTTGGACCCCGT	for
48840459	0	346	GTTCTTTAATTCGTTGGTGGATAGT	for
48840460	0	346	GCGTCAGAAAAGGTGGTGGAATGCA	for
48840461	0	346	GATAAGATACATCTCAGAGATTGCT	for
48840462	0	346	TGTCATGCCATCTGCCATTGAAAGA	for
48840463	0	346	TCACAGCAAGAATGTGCGGTTTTGG	for
48840464	0	346	TGCATTTGCAAAACTCATAGTTTTC	for
48840465	0	346	TCTCTTGCGGAGAGAGGTTTCAGAG	for
48840466	0	346	AGAAGATGCTCCGTTATACCCTCAT	for
48840467	0	346	TTCCCCACTCATGTTCAACCAAGGT	for
48840468	0	346	CAGGAACAACTGATATGGAGCACAG	for
48840469	0	346	GATACCTAGAATATTCCCTGAAGTC	for
48840470	0	346	TTGCGGTAGAGGTAGCCTTTGCTCA	for
48840471	0	346	TTTGCTCAGCAGTGGAAGACTCCGA	for
48840472	0	346	GCCTAGTGATATTGAAGAATATGTG	for
48840473	0	346	TGCCAGAGACTATCGACAGAGTAGC	for
48840474	15	346	CCATGGCGGCAGCCGAGGATTTGGT	rev
48840475	0	346	TGATGGATATGGGGGGAATTATAAC	for
48840476	11	346	ATTGGGGAAAAAAAAACAACAAACG	rev
48840477	0	346	TGAACTGTGGATGAGTGGTCAGAGA	for
48840478	0	346	ATGGGATTGTAAAACCTCAGATTCG	for
48840479	0	346	CAGATTCGGAATATGACACAGGACT	for
48840480	0	346	TTTGGGGATCATTCGCCTTTCCAAA	for
48840481	0	346	CTGGTCCCCACTCCAGCCCTCTAAA	for
48840482	0	346	TGGGTGGGGCTAAGGCTGGGGTCAG	for
48840483	0	346	TCAGTCTGCCCTGCACCAGGGCCAC	for
48840484	0	346	GCCTTTGGCACGTTGCCGTCGTTGC	for
48840485	0	346	AAGGGCCTGCCGTGGTTGGCCGAGC	for
48840486	0	346	CTTTGGCGACTGTGGCGCCCTGGAG	for
48840487	0	346	TTTCCCGTCCCGCGGGACTCAGTTA	for
48840488	15	346	GGCTTGCCACCAGCCTTGTGGTTGT	for
48840489	9	346	GGATGGGAGGGCGTGTGCTAAGGCA	for
48840490	0	346	TTTTATCACTGACACAATACTTCAA	for
48840491	0	346	CATGCTATAAAGGATGGATTGAACT	for
48840492	0	346	GGTCGGGTGACAGACAGTGGGAAGT	for
48840493	0	346	CTTGCGGATGCCTGTCCCAGAGACG	for
48840494	0	346	AGCCATTTTCTCAATAGCGTTTGTG	for
48840495	0	346	TCACCCTTAAGGGGCAGTTTCCATT	for
48840496	5	346	TGGAAAACAGAATTCACAGATAAAA	for
48840497	0	346	TAGGGAAGGGACTGCTTCCTGCCAC	for
48840498	0	346	TCTTCCTTTGCTAGGGAACTCTGCA	for
48840499	0	346	AATCAGCTCACTCCATCTTTTAAGC	for
48840500	0	346	GATTGTTTTCCTCTAGGTCATAAGC	for
48840501	0	346	GCTGGGTTCTAGATGCAGGCTTTCG	for
48840502	0	346	GCCAGCATTTCTAGAGATGTGCTCT	for
48840503	0	346	GCAACTCCTGAATTTTTCTCCCTCC	for
48840504	0	346	CTCACTGTTGAGCCTGTCTCTGGTG	for
48840505	0	346	TGTGCTGTTAGGTCACCCTTACTTG	for
48840506	0	346	TTGGGAAGGGTGGGATGCTGAAAAC	for
48840507	0	346	CCAGCTAACCCTCAAGAAATGAAAA	for
48840508	0	346	TCCATGAAGGGGGAACACTCTAGTG	for
48840509	2	346	TGACCTCTGGCACTCTGAGAACCCC	for
48840510	0	346	GGGCCTCCTCTACTGATTCTGACAG	for
48840511	0	346	AGGTGGCCTTGTAAGTCACATGTGG	for
48840512	7	346	TATCACAGTATCTGCATGTTACATA	for
48840513	1	346	TTTGACTACTTCCTCATATGTGACA	for
48840514	0	346	CAACTCTTCAGGGGGGTCCCCATAG	for
48840515	0	346	AGGCAAACAGCCGCTGAGCAGGATG	for
48840516	0	346	GTACCACATGTGAATATAAAAAAGA	for
48840517	0	346	TGGTCTAGGGAGCTTTGGGTTTACT	for
48840518	0	346	CTGGCTTATTTTTCTACTGATAATC	for
48840519	0	346	GTCCTCTTGTTACTGGAAGGAAATC	for
48840520	0	346	CCAGGACATTCCCTGCATGATCTGT	for
48840521	0	346	CACTAAGGGTAACTGAGGCAAATGT	for
48840522	0	346	GAACAAAGTCCTGATATGCCCAAAA	for
48840523	0	346	CTCCAGCTTCTCTGGATCAATCTTT	for
48840524	0	346	TTTAGTAGTAGTAACATCATACTAT	for
48840525	0	346	CATAAAATTGGATTTACAGTTCTAC	for
48840526	0	346	AAAAAATAATTTAAAAATGTAAGTA	for
48840527	0	346	AAAGAATTGTAATCATGTTGGATAA	for
48840528	0	346	AGTTTCTTTAATTGTGGAACAGAAA	for
48840529	0	346	GGCCATGGTCCGGAGGGGACAGCGG	for
48840530	0	346	GGACCCTCGGGGGCCGCGAAGCGCC	for
48840531	0	346	GGGGGGGCCGCGACAGCACCATGGA	for
48840532	0	346	CCCTTTTTAATCTTTTAAAAATATT	for
48840533	0	346	ATACAGATCACACTTTCCCCTCTCT	for
48840534	0	346	TGTCCACCTCCCTTCTTTCCCATAT	for
48840535	0	346	GAAAAGGATCCCAAAGAGCAGGCAA	for
48840536	0	346	TCAGGTCATTCGTTGAGCCTTGATC	for
48840537	0	346	CCAGAATATTCAAGGCAGAGTGATT	for
48840538	0	346	GGAAGCAGAAAATAAGTCAATAAGG	for
48840539	0	346	TATCAAGCAAGTACCCAGGCTTCCT	for
48840540	0	346	GCATGACTCTGATTATGTAAAGGGT	for
48840541	0	346	GTAAATCTACCCTAAAGAATTTCAA	for
48840542	0	346	GTCAATTTTTAGAAGCTTATAGTTG	for
48840543	0	346	GTATTGTGGGAGCACTGTCAACAAA	for
48840544	0	346	GCATTCACATTTTATTTATAAGACC	for
48840545	0	346	CTGTACCCTAAAACTGGATATGGTC	for
48840546	0	346	CTGCCCTATTATAGAAGATCCTCAG	for
48840547	0	346	TGACACTGTATGGTGAAGATAAGTG	for
48840548	0	346	TAAAGAGGAAGAGAAGAAGAGAGAG	for
48840549	0	346	AAGAAAGTCCACCGGTCTAGCGCAG	for
48840550	0	346	CGAAGCTTGAGACGACCACCAAAAG	for
48840551	0	346	TAGACCCCGAACAGGTCCAAAGTCC	for
48840552	0	346	CTTACCCATTCCATGGTGCATTTCC	for
48840553	0	346	TGAGAGAAACCAGTTAATTCAGCGT	for
48840554	0	346	TCAGTTTAATTTTAGTCTTTGTAAA	for
48840555	0	346	GTACTGGGTTCTCTATCTTAGTAGA	for
48840556	0	346	GATGCTGATGTGCGGACTTACAGCC	for
48840557	0	346	AGTATTCAGATTATTAACACTAAAC	for
48840558	0	346	TCTATCCTAATGTTATCAACCCTAT	for
48840559	0	346	GTGTTTAGACATATAACGGGAATTA	for
48840560	0	346	GTACTGAGTTTTATTGTTGTTCTTA	for
48840561	0	346	TGAATGGAAGCATACTAACTAGAAG	for
48840562	0	346	GACTCCCACTCTCAAGAAAATTTAG	for
48840563	0	346	GAAAAGCATCAGTTTGTGTTCTAGT	for
48840564	0	346	GTTTTGAAAAACACTGTGTACATGG	for
48840565	0	346	ACATGGGGCAGGCAGGTTGTGAGAT	for
48840566	0	346	GGCTCTAAAGCCTATCTTTAAAAAT	for
48840567	0	346	GGTCAAGATGCCAGGAGGGAAGTAG	for
48840568	2	346	AGGGAAGTAGGTGGTGTAGCAGCCC	for
48840569	0	346	GTGTATCAGCCGTTCAACTTCATTA	for
48840570	0	346	GGACCAAAAATACATTGAAACAAAA	for
48840571	0	346	TATGAGTATGGTATGTTCTCCACAC	for
48840572	0	346	GTGCAGGATCCATCTGAGTGTGTAT	for
48840573	0	346	GTCAGGAGTCCCACTGTCACATAAA	for
48840574	0	346	GAAAGGAGATGGTAATGAAAAGCAA	for
48840575	0	346	ATCATCAGCAAGCCTCAGGAGCTGC	for
48840576	0	346	TCATTGTTGTAAGGGGAAACTCCTC	for
48840577	0	346	ACTCCTCCAGAAGAACAGCAGAGGG	for
48840578	0	346	ACAGAGGACAATCGATTGGAAATGC	for
48840579	0	346	AGAGCAGGATAGAGCTGCCGCTTTC	for
48840580	0	346	CGGATCTTTTCCGTGGAGCATCTTA	for
48840581	0	346	CCAGTTCAGGACAGAGAAAAATATC	for
48840582	0	346	TTCCTGCTTCAGCTTTTGTATGGCA	for
48840583	0	346	GAAGCTTACCCCTCCGAAGGAATGA	for
48840584	0	346	TGTAAATGGATCACAATCATAAATC	for
48840585	0	346	ATAAATCTTGAACGTGCGCCCATAG	for
48840586	0	346	GCCATATAGCAGCTCTCCACCTACT	for
48840587	0	346	AGGGTCCAACCAGAGAGAGATGAAT	for
48840588	0	346	AAGATAGTCTGAGTAGCTGCAATAT	for
48840589	0	346	GGGACAGCCAAGTATTCTATGAACA	for
48840590	0	346	TAAACTGGCCTACTGTTCAAGAAAT	for
48840591	0	346	GTTCATATTATAGTATTAAGTATTT	for
48840592	0	346	AAAAATTAGAACATACAAGGAGACG	for
48840593	0	346	GACATTAGAGAAGGGGAAAGTGTTT	for
48840594	0	346	GTGTTTTAGTCGTGTAGTATTTCAT	for
48840595	0	346	CTATAAGACAATCTTTAATTATTAG	for
48840596	0	346	TTAATTATTAGCTCTAGACAGTAAA	for
48840597	0	346	TAAAGCACAAAATACTTTGAAAAGT	for
48840598	0	346	TGCTAAGCTGCTGCATTTGCAATCG	for
48840599	0	346	TGCTCGCTTCTTAATCTGTCTCTTT	for
48840600	0	346	AAACGTCTCACAGGCTGTTTTCATA	for
48840601	0	346	AAAACCTGTGGGACAACACACTGTC	for
48840602	0	346	GATTAACTCGATTTGGGAGACTAGG	for
48840603	0	346	CGTCGCCGCTCCCGACCCAGTGGTT	for
48840604	0	346	TGGGCTTATGTTTAAAGTGAACACA	for
48840605	0	346	GTAAAAGCAACTGTTTTACAACAAT	for
48840606	0	346	TGTTGTTTTGTCATGTTTTTGTTGT	for
48840607	0	346	ACCTAGTACTTTACACATTCTGGGC	for
48840608	0	346	TCTGTATAAGGTGTATTAGAATAGG	for
48840609	0	346	TAGGTGGGTGGTGAGCTGTGAGAAG	for
48840610	0	346	GGATTGATGGGAACTGTGTCTGGGA	for
48840611	0	346	ATCTAAAAATTTTACAAATGAACTG	for
48840612	0	346	TTGGCATTATTTTTAATTGGTATAT	for
48840613	0	346	CTTAGGTGAAAAGTATGTAGTATTT	for
48840614	0	346	TAGTATTTGGCTTCTAGTAATGAGT	for
48840615	0	346	CGGGCGGACAAAGGAAGAACCAGCT	for
48840616	0	346	TTTATATTTCTTCTACCACCTTCTC	for
48840617	0	346	ATCACTTTTGCCCTGCTTCTTGGAG	for
48840618	0	346	AACCAACTGGACTGGAGAGTACTGC	for
48840619	0	346	TTTTATGAATTTGTGTCTTGTTTTG	for
48840620	0	346	ATTGCACATAGATTAAGAAATAAAC	for
48840621	0	346	AGTCTCTTCTCGCAGATGCAGGAGA	for
48840622	0	346	GGAGAGTAGGAAAGGGGGCCTTGAG	for
48840623	0	346	CTCTACCTACACCAGCCTCCCAACA	for
48840624	0	346	TACTTGCCCTATGTGCGTGTGTTTC	for
48840625	0	346	TTCTGGAACATGCTTTGTTGGTCAC	for
48840626	0	346	CTATGCCATGGTATTCTAGCCAGTG	for
48840627	0	346	GTTATCCTTGCTACACAGGCTGAGA	for
48840628	0	346	GATGATGCCTAGTGCACTGGCATCT	for
48840629	0	346	CTCAATTTGGTAGCTGCTGACCAGT	for
48840630	0	346	CGGGCTAGCCAGCGTTGGTGGAAGG	for
48840631	0	346	GTTGGTGGAAGGTGGTAGCTGCAGC	for
48840632	0	346	CTGCACAGAGGTCAGGCCTGACCAG	for
48840633	0	346	TCTAATTCAGCTGCTCATCTTTGAA	for
48840634	0	346	AGTTAACAAAATAGAATTACTTTGC	for
48840635	0	346	TTCCTGATATCATGAAAATAAATGG	for
48840636	0	346	AAAAAGTATGTAGCAGTAAAAAAAA	for
48840637	0	346	TAGCATTTTGAAGTGAACATAAGGA	for
48840638	0	346	ATCCAGAAATCTGTAAGTGTGTTCA	for
48840639	0	346	TATTTTTAATGACTAGAAACATAGG	for
48840640	0	346	TTTTGAGAAGCACGGTTAGAAGTCT	for
48840641	0	346	GTTTCCCAAAGGTACTTACTGTGCC	for
48840642	0	346	CAGAAAATAAATGTGAAAGGACTTT	for
48840643	0	346	TGACTCATCAAGGAGGAGCTTGGAT	for
48840644	1	346	GTAACAATCATATTGGGTTTACAGT	for
48840645	0	346	CTGAAATAGATGACAGGGATATATT	for
48840646	0	346	AAAAATATCTAAGACATATCATGAG	for
48840647	0	346	GAGGGTGATTATATAATATACATAC	for
48840648	0	346	AGGCTTAGTGAGTTAAATAAAGACT	for
48840649	0	346	TTTAGAAGAATTACCAGGTTTCTAC	for
48840650	0	346	AAGGAATAACTTTAACTGAAATCTT	for
48840651	0	346	GGAAAATGCAAGAGTGCATACTTAA	for
48840652	0	346	GTTTCCTAGGTTCTCAGCCTGCCAA	for
48840653	0	346	GGCTTATGACTGTTTAATACACTCC	for
48840654	0	346	ACTAAAGTATGGTTTCCTTCAAGGC	for
48840655	0	346	GATCATTATAATGCTTCATGGTTTA	for
48840656	0	346	TTCTACTCAATGGCACTGTAGCAGG	for
48840657	0	346	TTTGAAAATCCATAAAGACCAAACA	for
48840658	0	346	TTTTTCTGGGACACACTTTTTAGCA	for
48840659	0	346	TAACTCAAAGCCCAATTCTGTTCAT	for
48840660	0	346	AAACTGCTATCTTGGTGTCTTTTGG	for
48840661	0	346	CATTACCATCTTTAAAAAGTTATGA	for
48840662	0	346	CAGATTTTTTTGCTACACTGCTTCT	for
48840663	0	346	TTCGACTCGCTAGTCAGACTGAATG	for
48840664	0	346	ATATGTTTGGCTGAACTAGTAACTC	for
48840665	0	346	CTGTGTAGACCCTCACGACTGCAGC	for
48840666	0	346	GGTTTTGAAAGTTATTTCACGAAGA	for
48840667	0	346	CTTCGCAGTGGCGGAAACCACTCTT	for
48840668	0	346	GGGGTCATCAATGTCCAAGGCCATG	for
48840669	0	346	CTCCCTCTTCCGTTGTGATTTCTCT	for
48840670	0	346	AGACGTGCGGCTGCTGGACCTGGGA	for
48840671	0	346	TGACCCAGGCCTTAACCTAAAGGTG	for
48840672	0	346	AAAGGTGGTGCAGCTCTTCCGAGAC	for
48840673	0	346	GCGGCTGCGTTACGAGGACCTGGTG	for
48840674	0	346	GACCAAGGCCAACTGGGCTGTGTAA	for
48840675	0	346	CCAAGTGCAGTTATGTCTCTCTTGA	for
48840676	2	346	ATCGAGCTAGCAGGCCACACCAGGC	for
48840677	5	346	ACCACTGTGGGTAAGAATGGGCTTC	for
48840678	0	346	TGTACCCTGCATGTGGCCCTATTAT	for
48840679	0	346	TTCTCCTGAAATGTCCATATTCCTC	for
48840680	0	346	ATTCCTCTTGGTTAGAGTAATGTTC	for
48840681	0	346	ACCTATGATTGAGAGATCAATGCAT	for
48840682	0	346	TGCTTTCCCTGTACACACCTTTCCT	for
48840683	0	346	GGCTGTTGTCACCAATGTCTCCTGA	for
48840684	0	346	GTCTCCTGAGCCCAGATGAATGTAA	for
48840685	0	346	TGTCCGGCTTCCACCAACAGAATCC	for
48840686	0	346	TTGACTTCCTGCCTCAGCCTTCTAA	for
48840687	0	346	TACAATTCTGAAGAAAGAAGAGGAG	for
48840688	0	346	AGATTTACCACAGCATACAGCCACT	for
48840689	0	346	ATGTTTGATTGCTTTTTCCATCCTT	for
48840690	0	346	AGGGTTCCTGGCAGCGGGGCTGCTC	for
48840691	0	346	AGGCTAAGATAATCAGCTTTGCAAA	for
48840692	0	346	GACCAAGCAGGGTGTGGTGGCACAC	for
48840693	0	346	GTTTTGGTTACTGGAAATCATTATT	for
48840694	0	346	ATTTGGCAGGGAACAAGAACAGCTT	for
48840695	0	346	TTTTCATTCAGGTTTATAAAAGTAG	for
48840696	0	346	GCCTGAAATGGATCAGCTGACTGAA	for
48840697	0	346	AAAAGTGCCTCTGTGCTGAGTCATT	for
48840698	0	346	GGGAAAAACTTGCCTGATCCAATCT	for
48840699	0	346	ATCTACCAGTGTAGGGGCATCAGAC	for
48840700	0	346	ATTAGAAAATCTGGCATGGAACATT	for
48840701	0	346	TCTAAGGAGCAGCTGTGGGGTAGAC	for
48840702	0	346	CACAGGAAGAGCCTCATATCAGGAA	for
48840703	0	346	CCATGGGAAAACTAAGACACACCCT	for
48840704	0	346	GTATCCTATCTTACAAAGTCAGTTC	for
48840705	0	346	AAGTTTCATGCTGGTGAAAGAAGCC	for
48840706	0	346	TTCATTCCTAGAGCCTCATTAAAGG	for
48840707	0	346	GAATAATAGGTGCCCTGTATTTTCT	for
48840708	0	346	TTCATGCTTTTGCATTCTGAGGCAG	for
48840709	0	346	AAAGGTCGAAGACTTTCCCCAGAGA	for
48840710	0	346	AACTATCAATCATCCTGATGATGGC	for
48840711	0	346	TGATGATGGCAACTTGCTCTGGGGG	for
48840712	0	346	AAATGGGACTGTAACCATTCTTTTT	for
48840713	0	346	TGCCTCCCACGCAGTGTCGCTACCG	for
48840714	0	346	GGCTCAGGCTGTGAACGCTCGGTCC	for
48840715	0	346	TGATATTTCCCCCGCAGACCGACAC	for
48840716	0	346	CAACGATGAAAGTGGCGAGGACGTC	for
48840717	0	346	CCCTATTACCCAACAACCTCAAGAC	for
48840718	0	346	CCTTGTTTGGAATCTAAATCCCAAT	for
48840719	0	346	GGGCAGAGAAAAATGGGAATTGATA	for
48840720	0	346	TCAAACTCTGTCCTCTCCATGATCA	for
48840721	0	346	TACACACATACAGTCAGTCAATCAA	for
48840722	0	346	GCACGCCTGGCTCCTGGCTGCTGCT	for
48840723	0	346	CTATCATCTTTTGTGTGATAAGACA	for
48840724	0	346	GGAGGTACAGCTGCAAAAGGAGGCC	for
48840725	0	346	GACTGGTTGGGCACTACTCCCTGAG	for
48840726	0	346	AGAGCTACTGCTTGTTCAGCACAGT	for
48840727	0	346	CTGGACCAAGAATTCAGAGGGCTCT	for
48840728	0	346	CAATCGCTACCTGGAGGAGCTCAAC	for
48840729	0	346	CTGGCAGAACCACAAACGACGAAAT	for
48840730	0	346	TCGGATTGAGCCAGTTGAGGGTTCA	for
48840731	0	346	CATGGAAGGCAAACAAAGCTAAATT	for
48840732	0	346	TGACATTAATTTTTAGCTGATTGTA	for
48840733	0	346	TTTCATGCATCAGTGCTTCACCACT	for
48840734	0	346	TCCAGGTTCATGGTTAAGAACTGCC	for
48840735	0	346	TGTGTTGGCGCAAGCCTAGAAACCC	for
48840736	0	346	CAGCAGTGAGGAAGAAAAGGAGGAA	for
48840737	0	346	AGGAAATGTCTGGGCCCACTGTTAA	for
48840738	0	346	CCTCCGCGCATCACAGTGGCCCCCA	for
48840739	0	346	TGACCGGACCACCTCCCCTGAAGAA	for
48840740	0	346	GAATGAGTCTTCACCAGACCTCTAC	for
48840741	0	346	CTGTGTAGCTCTCGGGTGTCCTGGA	for
48840742	0	346	ATGAAGTCCAGATCGAAAGCTCAGC	for
48840743	0	346	GGTACAGTTTTTAGAAACCCTTCCC	for
48840744	0	346	CCTCACCTCCATTTTCTTCATCTGG	for
48840745	0	346	CATTAATCTCTAAAGAGTCATGTGT	for
48840746	0	346	ATCATTGGGCTGTTTCATAAAAAGT	for
48840747	0	346	GGATTTAGGGAATAGTGGGAACTTG	for
48840748	0	346	GGAGGCTCCCTCCAATCTCTCTGTG	for
48840749	0	346	AGGTAGGGATGTTGTAGATGAAAGG	for
48840750	0	346	CTACAAGTGTTGGATATGGGCATGG	for
48840751	0	346	TCTAGCCATAGGTCCTTCCCATGAT	for
48840752	0	346	GTCACTGCTATTTTACTCATTGTGT	for
48840753	0	346	ATTTTATACTTATAATTTTCTTTGA	for
48840754	0	346	GTCAGAACATCAGCCTCTACTCAGC	for
48840755	0	346	AGTCTCACAGATAGCGATCTGACAA	for
48840756	0	346	ACTCAGAACCTCCTTCTAAAGTTTT	for
48840757	0	346	GAAGGAACTTCCGGTATATTGAATG	for
48840758	0	346	TGAGAAGTGGGCACTAGGAGAACCA	for
48840759	106	346	GGGACCTGCCTGGCTGGCCTGACGA	for
48840760	0	346	ACGGGTAGCCTGTGGGGCCCCCGCC	for
48840761	0	346	TTTATTCTCCACCGTGCAGCCCCTG	for
48840762	0	346	TACACCCCAGTCGTGGAAAGCCTCT	for
48840763	0	346	CCAGAACCGCAGCGAAGAGTTTCTC	for
48840764	0	346	TCCACCATTGGCGTGAGCCACAAGA	for
48840765	0	346	TCTCCATGGATCCTCTTCCCTTTGA	for
48840766	0	346	GTTTATTGTGGTTTAGAAAGTCAGG	for
48840767	0	346	ATTTGCGGCCGCTACAGCTCCTTGA	for
48840768	0	346	TGGCCTGGGGTTGCTTCACAGTTGA	for
48840769	0	346	ACATGTCCGTTGTTCTAGGGTCTGG	for
48840770	0	346	TCGCAGCTGGGAACCCTCAGAACAT	for
48840771	0	346	AGGCCTTTGCACTTGCCAGAGGACT	for
48840772	0	346	GACCTGCTCCAGGAAGAGGAACCCA	for
48840773	0	346	CAAAAATGTTTGTGGTCACACTTCT	for
48840774	0	346	ACTTCTGACCTGTGACACACATATT	for
48840775	0	346	ATTTTGGTGACAGAGGAGAAAAAAA	for
48840776	0	346	GCCAGTGCTGACTGGAGGTGAGCCT	for
48840777	5	346	GCCAAAAATACACGTTTGGTATAAA	for
48840778	0	346	ATAGGAAGAGATTTTTCCCTCTCCC	for
48840779	0	346	AGGAGACGTGTACGGGCAGCCACTG	for
48840780	0	346	GATCTCAGTGGTAGAAGTGGAGAGG	for
48840781	0	346	GGAGCACCCTGCCACCTCTGGGTAG	for
48840782	0	346	GAGATACTAGATGTTTTAGAGACAT	for
48840783	0	346	TGGGACATTTTAATGATTAGTGATT	for
48840784	0	346	AGCAAGCCAGTACGCAGCCTTCCTC	for
48840785	0	346	TATCACAAAAGACGACAGGTGATGT	for
48840786	0	346	TTTTATTATTAGAACCATTCTGGAT	for
48840787	0	346	CTTGGTGGTCTCAGGACAAAACGAG	for
48840788	0	346	ATTTTGGAGATTCGAACTGAAAGAG	for
48840789	0	346	TGAAACTGGAATGTATGCCATAAAC	for
48840790	0	346	AACAAAACAAAATAAGTGATTAAAG	for
48840791	0	346	GCAGGGAACTAGTGTATAGGGCCAA	for
48840792	0	346	AGGACAGTGAAATTGAGGCCAGCTT	for
48840793	0	346	GCTAAGCTTGTCATAATTCATGTTG	for
48840794	0	346	GTTCTACAGAAACGATGGGTCTTCC	for
48840795	0	346	GTTTGTTTTATATACAGAGATTTGT	for
48840796	0	346	GGCCCGCCGTTTTGGGGGCGTCGCC	for
48840797	0	346	TCCTTACTCTTAAATTTGTTTTCCT	for
48840798	0	346	GTTTTCCTATTTGATGTGTTTTGTC	for
48840799	0	346	AAAGGCCAGAAGTAGTTGTGGGATT	for
48840800	0	346	TGTGCACCATGTAGGTAATGGGAAT	for
48840801	0	346	AGCCCAGGGATAACATTAACATGGT	for
48840802	0	346	CAGGGAGACATAACAAGGCCTATGA	for
48840803	2	346	CAAAGGGCAGGATTTTTTTATCCTG	rev
48840804	0	346	TTTACAACCATTCGAAGATATAGTT	for
48840805	3	346	TAGGCGCACAGTGCCCACAGAGACT	rev
48840806	1	346	TCTCCTGAGACTAGAGTTAATGCTT	rev
48840807	0	346	TTATATACAAATGGTAGCACATAGT	for
48840808	0	346	ATTATTTTTACATATATATGAGTAT	for
48840809	1	346	TGAATGAGAAAAGTCATTCCTGGAC	for
48840810	0	346	CTATCTTCCCCACCTCTAGCTGTTC	for
48840811	0	346	TCTGTGGTCATGCACCTTAGTGTGC	for
48840812	0	346	AGTCCTTAGCTACGCTGCCTCACTT	for
48840813	0	346	TCTCTTCAAAGATATTACACATACA	for
48840814	0	346	TTAGGCTAGAATCCAGGTCATACTT	for
48840815	0	346	ATATTAAATGAACAGATATTTCCTT	for
48840816	0	346	GATAATGAGCTGTGACTTCTGGCTG	for
48840817	0	346	TTTCTGAGAGAAGGCTTTCTCACAT	for
48840818	0	346	CTTATCACTGAATGTTTTCTTACAC	for
48840819	0	346	CCCACACTCAGAGCATTCAAATGGT	for
48840820	0	346	TCCATTTTTAATCCTCTGATGAAGG	for
48840821	0	346	TTTATATCCACACGGTTTCACTATG	for
48840822	0	346	GCCTGTGCTCAGGTGAAATGCATTT	for
48840823	0	346	GTATTGCCACTCTTCCTGAGTGAAA	for
48840824	0	346	AGATGCTGAGAGACAGGAAGATCAA	for
48840825	0	346	CCAGGGTCTTGCATTGCCTGAGAAT	for
48840826	0	346	TATTCTCCATCTCCCTGGTTAGTTA	for
48840827	1	346	CAGACCCTCATCCTTACTCAACCAG	for
48840828	0	346	CCAGATTTTTTGTAGGGTGTTGAGT	for
48840829	0	346	AGGCTGTGTCTTCAACACAGCTATT	for
48840830	0	346	GATCAGTAAAACTGCTAGCTGTCCT	for
48840831	0	346	TGTCCTTGCATGACAAGGAGAGTTC	for
48840832	0	346	TTCACCCCAACCAGGATAGATAACC	for
48840833	0	346	GCTGGCTATTGATAAAATTATGAAT	for
48840834	0	346	CACTTTTTCTAATGTTATTTTTACG	for
48840835	0	346	GCTGGTGCTGATTTTTAAGGACAAG	for
48840836	0	346	TATGTGAGTTCTCTGATGCACAGTG	for
48840837	0	346	TCTTGAAAAGCAATGCCACACTCAG	for
48840838	0	346	TATGCTCTTTTCTAAACATATTATG	for
48840839	0	346	CATATTATGCTCATGGGATTTCATT	for
48840840	0	346	CTTGCTCCAGGTACATATTTTGATT	for
48840841	0	346	CATTCAGTGAACTTCGGAAAAACTA	for
48840842	0	346	CTCCCAGATTTCTTGGAATCTAAGG	for
48840843	0	346	CACAATCTGGTCGTCCTTGCTGAGG	for
48840844	0	346	ATTCTGTCCATTCGTATAGAACCTT	for
48840845	0	346	CCCCACACATCTAGCAGTGGTGGCA	for
48840846	0	346	TTTGACTCATCTATATCTCCTGGGG	for
48840847	0	346	CAGAAACCTAACATGTTTCTTTTTC	for
48840848	0	346	CACTGGGCACAGTGAGAGAACTGCA	for
48840849	0	346	CTCAGAGGCTGGTGATGGAGGGAGC	for
48840850	0	346	CTGAATATACACATTGAAAATTTTT	for
48840851	0	346	TCAAACTTCTCAGTAAATATTAATT	for
48840852	0	346	TGTTAATTTTTATTAAAAACAAATA	for
48840853	0	346	TTATCCAAAGAATTTCCACAAATAT	for
48840854	0	346	TATTTGACCTGAAAGTCAATTTTTA	for
48840855	0	346	ACTTAAAAAAAAACCCAAACCAATT	for
48840856	0	346	AATTCTTATAAGTAGAGGGGTCATG	for
48840857	0	346	CAGGACTCCTCCAAGTGTAACCAAA	for
48840858	0	346	GCAACACGACTAACTCTCTGTCTTC	for
48840859	0	346	GTGCACCTGGGGGCCGGCTATCCTG	for
48840860	0	346	ATGGCTGCTAAAAACTATGGCACAA	for
48840861	0	346	CAGGACAGATAGGCATAGTTAGTCA	for
48840862	0	346	TGACTGTACATGGTTATGTTTAGGA	for
48840863	0	346	ACAACAAACCCTTTCTTAAATGAAT	for
48840864	0	346	GAGGGACTGTGACGAGGGGACTGGG	for
48840865	0	346	GAGAGGCTCATCGTTTGGAATGCAA	for
48840866	0	346	TTCAGTCCTTTTCCCCTAACCCTTC	for
48840867	0	346	AAGGGGGAACAGCGTTTGGTCTGTA	for
48840868	0	346	GTTTAGTAACATGCCTGGACTATTA	for
48840869	0	346	CAGGTGAGCAGCGTGATGCTTCTGG	for
48840870	0	346	TTAGAGATTCCCAGCCTTCCCTCGA	for
48840871	0	346	AAAGCATCTTGCAGAGGAATATGGT	for
48840872	0	346	CTACCAGATAATATTATAAGAATTA	for
48840873	0	346	AACCAATGCAGCATCAGCCTCCATT	for
48840874	0	346	AAAAATAAGGCAAACAGCAATAGCA	for
48840875	0	346	AAAATGCAAAGATAACTGTGAAGGG	for
48840876	0	346	ATGGCGTACTCCAGAGCACTGAGAG	for
48840877	0	346	ACTCTTTGAAGATGCGAAGTACATC	for
48840878	0	346	ATAGGGTGGGGCACACCGAGGGTAC	for
48840879	0	346	GGTACCAGTGCTCCAGCATTCAGGT	for
48840880	0	346	AGTGACGAACCCGCATCCTGAAATT	for
48840881	0	346	TCCTGAAATTTTTCTAGTTGTGAGA	for
48840882	0	346	ATACAGAATGCCCTTTGCTTGGGCA	for
48840883	0	346	TCCTTTCTCTTTAAAACCTGAACAG	for
48840884	0	346	TTTCCACCAGGCACTTCTGGAAGGC	for
48840885	0	346	GCTAATAGCTGACGTAGCACTAAGT	for
48840886	0	346	TGATCCAAAATTTGCTCATATACAA	for
48840887	0	346	GGAATTACCCCTAGATGAGAAAATC	for
48840888	0	346	CCTGAAGAAAGCCGCTCCTTGATGG	for
48840889	0	346	AATATCAAGAAAATTTTCTTGTGAG	for
48840890	0	346	ACATATATTTGGAGCTCATTATTTT	for
48840891	0	346	CAGTGGAATCGAGGATACAATTTTC	for
48840892	0	346	GGGAGACAAATGAAGCTCCAACTAT	for
48840893	0	346	TGAACTTGAATTCGGTGCAGCTGGT	for
48840894	0	346	TTTTTTGCGGGCAATGAAACTGGTC	for
48840895	0	346	TCCTGATGATTCTGATGAGGATGTG	for
48840896	0	346	TTAACCCTTACCTGTATTAAATGTT	for
48840897	0	346	CTGCTTGGCCGATAGTGTCCCGCAA	for
48840898	0	346	ATTTCTCTACTGTGTATCCCTTGAT	for
48840899	0	346	ATTCTACCCAGGGAGAAAGTATCAT	for
48840900	0	346	GGACCCCTCTAGCTCAGAGTATATG	for
48840901	0	346	TAACTATCATACAGAAAGTACTATG	for
48840902	0	346	TATTTTCGTGTGTACCATGGCCTAT	for
48840903	0	346	TTGTCCCTTGCATATCTTTGAGCCT	for
48840904	0	346	ATGGTTTCACTCCCTCAAAGCATCT	for
48840905	0	346	TCGGATACTAAACCACTTTGGTCCA	for
48840906	0	346	GGATGAGTATGATGACCTTTCTGAC	for
48840907	0	346	CTGCAATCATTGCACTCTGTAAAGA	for
48840908	1	346	CTCCCACTCTCCGGAAGAGTCCAGC	for
48840909	0	346	TCTCTTTTCTTGAGCTTTCCTTACT	for
48840910	0	346	TTTCCTCTCTTCCTCCAGCTCCTGT	for
48840911	0	346	AAAACTGCACTCGAAAACACCACCT	for
48840912	0	346	CCTATTTTTTCCCCCTCTTTGGGAC	for
48840913	1	346	AATGAAATAACCGTGTTATGAAGGT	for
48840914	0	346	AGATAGACAATCCGGCAAAGAATGG	for
48840915	0	346	GGCTAATGATAGCCCATGACATCTG	for
48840916	0	346	AGTCCACCAGGCTTGTAGAATCTTT	for
48840917	0	346	AAAGGCAGAAGCTAGGGTATTTCCC	for
48840918	0	346	GACTGGTGTTTCCGTTGTATTTAGT	for
48840919	0	346	GTTGTATTTAGTGGTCCCTGATCAT	for
48840920	0	346	TCTCTCTCTTTCGAGCCCTGCTTGC	for
48840921	0	346	AGGCTAATTATCTGCCTGTATGGAA	for
48840922	0	346	CACACCTGCAAACGGCAGAGTGAAT	for
48840923	0	346	AGGCCAGAGACTTGGCTATTTTCAT	for
48840924	0	346	TAGCTAATGCTGTTATTGGCCTTAT	for
48840925	0	346	TCTTGTACAAGTGCCACTTTCTCTG	for
48840926	0	346	GCTGACCATTATACTTTCTGAGCTA	for
48840927	0	346	AAAAATAAAGAGCACTGTGAATAAG	for
48840928	0	346	TGTCTGGAAAGAGAAGAAAGAAGTC	for
48840929	0	346	ATTTGATTTGGCAAAGAATGTATTT	for
48840930	0	346	TTCATAGTGTAAGCGCATTCTGTTT	for
48840931	0	346	GATAAAGACATTAACACGTACAGCA	for
48840932	0	346	GTTTGTCCAGGCAGCGGAGAGCGCG	for
48840933	0	346	GGAGAGCGCGAGAAGCTGGTCCAGG	for
48840934	0	346	CAGGCCGCCTGTAGTTTTCTTAACA	for
48840935	0	346	CAATTTTATTTGTTCTGGTATCCAA	for
48840936	0	346	AAACTGACCACTATCCCTTTTACCT	for
48840937	0	346	GAGGCATCCCTGCGTGACCCAAGGC	for
48840938	0	346	TTCCTGCTAATAGCACCCAGTCCCA	for
48840939	0	346	AGTAGGCTCCTGACAGCTCTCTGAG	for
48840940	0	346	CTTTGAGCAAAAGGAACCACAGAGA	for
48840941	0	346	ATGAGCACATTCGCATGGTATTCAG	for
48840942	0	346	TTGTTGAGTGTGTTGTATATGTGCG	for
48840943	0	346	CAAATGATTTTTTAAAAATCCAAAC	for
48840944	0	346	CACCCTATCCTAATTTTCTACATAA	for
48840945	0	346	TCAAGAGTCATCCAACACTGGTTTC	for
48840946	0	346	ATGAGTCCCTTCATTTCTCTACGTG	for
48840947	0	346	ACGTGTCACTATTCTCCTATAGCAT	for
48840948	0	346	CTTTAATGCCAGCGCAAAATACCAG	for
48840949	0	346	AGAACTCCATGGCTACAAATAAGGG	for
48840950	0	346	AGATTTTGCTTTGGGGCTTTCTGTT	for
48840951	0	346	GAAGGCTCTGTATTTCAAAGGGTTT	for
48840952	0	346	ACAATCAGGCGGAACCCATTATAAA	for
48840953	0	346	CAAATGCAGGTTTACCCTACCATTA	for
48840954	0	346	ACCCTACCATTATATTCATCAGGGA	for
48840955	0	346	CTGTTCCAGCAACTGTGTTTTGTAT	for
48840956	0	346	ATCTCCAAGCCATGAGATTGCTGGC	for
48840957	0	346	GCCCTCTAAGCACGTTAAGGGGGGA	for
48840958	0	346	CTCATTTCTCTTCGCCTCATATGTC	for
48840959	0	346	GGGGTAGAGAAGGGGGGAATCTCAC	for
48840960	0	346	AATTAGGCTCTGGATTCATAAACAT	for
48840961	0	346	GAAGAAGAAAAATATCAGAGGAAAA	for
48840962	0	346	TAGCACTGTGTTAGTAAATTTGGGA	for
48840963	0	346	CTCAAGGGACATTGCTGGCAGTGGT	for
48840964	0	346	AGACTTAACTTAGTCATTCACTTCG	for
48840965	0	346	TTCACTTCGGAAGTATTATTGAACT	for
48840966	0	346	GTATCCCAGGGCTTGGGAGGCTAAG	for
48840967	0	346	GAACAGATACAGGCTAGGGAATAAA	for
48840968	0	346	GAAGAGAAAGGCTGGGACCGGAAGA	for
48840969	0	346	TGGATGACTCGCCGCGTCCTCCCTA	for
48840970	0	346	AATTGTCCTTCGATTCTGAGCCTGC	for
48840971	0	346	TCAGGGAGAAGGTGTCATGCAAGTC	for
48840972	0	346	TGGAAGGAACTGCGGTAGAAGGTTC	for
48840973	0	346	CCTTCGGCAGTACCGCCAATACAGC	for
48840974	0	346	AAGCTCCCGAAATCAATCTTACCGC	for
48840975	0	346	CTCGCGTCCCTATGGGGGCGACAAG	for
48840976	0	346	TGAACATACACCTGTAGAGGATGAA	for
48840977	0	346	ACCTGGTGAAGGTGCAGCTATGGCT	for
48840978	0	346	TGTTTTGAGTTATTGTTTGATGTAT	for
48840979	0	346	GTATGGTTTCAACTAGCCCAGGTTG	for
48840980	0	346	GTGCCACCAGGCTCAGCCAAAAAGG	for
48840981	0	346	AGATTGACCCCAACCTTCTGGTTTA	for
48840982	0	346	TGGCAGATGAACAAGAAGGTTAAGT	for
48840983	0	346	ACTTGAGAATTTTATATCTTGTTTT	for
48840984	0	346	TTAACAAACTGATGGTGTTGCTGTG	for
48840985	0	346	ACATGTGTGGGGTAGAAAATGTGAG	for
48840986	0	346	ACATCCCCAGCACTGCAAAAAAGTT	for
48840987	0	346	TTTTATTTTAAACATTGTTAAGCTC	for
48840988	0	346	TATATCTGTCATAACTTTAATCCTT	for
48840989	0	346	ATCCTTAACTTTGTAGAAACCCTCC	for
48840990	0	346	AAGTTTATAATCTCTACTTTAAAAG	for
48840991	0	346	TTAGTAGCAGTCTTTTAAAAAATGG	for
48840992	0	346	GTATTTTATTTTCAGCTTGTTTGAA	for
48840993	0	346	AAATCTTCTCCAAAACAGAAAACAA	for
48840994	0	346	AAATATTATGTGGTTTGACATGTTT	for
48840995	0	346	CAAAATATGCTTTGTCTCAGTAATG	for
48840996	0	346	TGGTGCAACTGGCGCAGCAGGCACA	for
48840997	0	346	AGGCTTTGCAGGCGCAGCATGCTCA	for
48840998	0	346	TTTCTCTATCGCGGGTTTCTTGGCT	for
48840999	0	346	AATGGTGGTCACTGTTTTCTTCTCT	for
48841000	0	346	GTAATTTCTTTTCATCAGCCAGGAA	for
48841001	0	346	CGTTACTCGCACACCAACCCGTCAC	for
48841002	0	346	GATGGACCATATACACAGGGAAACC	for
48841003	0	346	GTCTTCTCCTGTAGCTCTTCCCAAG	for
48841004	0	346	CGCATTTTCCTCCTCCTCAGGTATT	for
48841005	0	346	GTCGGAGCAGCTCGCAGCTTGTGTG	for
48841006	0	346	AGTCAAGGAAGATTCGGAAGAACAG	for
48841007	0	346	TGGAGTGGGAGCAGTGGGAACAGAA	for
48841008	0	346	CATGGAGCCAGAGGAGGATGGCTTC	for
48841009	0	346	TGAGAGAGGGGGTTGGTAAAATAAT	for
48841010	0	346	CTGCTTCTGTCTCCTGGGCACAGTT	for
48841011	0	346	GTATTTGGCTCTTCTACTCTTAAAC	for
48841012	0	346	GAGCCTCAAGGCTCTTTGTGCCCCC	for
48841013	0	346	CTTTCTTTAATTCCATCATCTCTCA	for
48841014	0	346	TCAGAAGAGACGGCTGGGTGACTTC	for
48841015	0	346	CTGGAAATTCTGAGCTTAACCTCTT	for
48841016	0	346	CCATTCTGCTGCCGAGGCTCCCAGC	for
48841017	0	346	ATTCAGTATGTTGGAGGCAACAGGG	for
48841018	0	346	TCTTGTTGCGGCAGTTGTTGATCTA	for
48841019	0	346	AAGCTCTTTCTTCTCTATTCCTTCC	for
48841020	0	346	CAAAAGAGGTTCCTCCTTAAAGCTG	for
48841021	0	346	CTATGCCTGGTAATCTGCAGTTTGA	for
48841022	0	346	GAGTATTAGTACACCAGTATCGGAA	for
48841023	0	346	CTTGAACTCTCTTGAGACTGGGATG	for
48841024	0	346	CTCTTCCAGCAGTGGGACCTTGAGA	for
48841025	0	346	TCTCTTCTTCAGGCTGCGTAGTCCA	for
48841026	0	346	GGCAGCCTGACCACAAGTCAACCAC	for
48841027	0	346	AGCCTGCTTGACGTGAGTGTGGTAA	for
48841028	0	346	TCTGGCTCTTCTTGCCCAGTGTCCT	for
48841029	0	346	GACACAGCTATGTTCGCCTATAGAG	for
48841030	0	346	TGCTAGGTACAACTGCTTTGCAAGG	for
48841031	0	346	CAGTTCATTCAGCTGCCTGGGCGTG	for
48841032	0	346	GGATCCGTGGCCGTGTGCGCCGGAC	for
48841033	0	346	CTCCTCCGGCTGAGGATCTCCAGAC	for
48841034	0	346	CTTTAATTTGTCGGAGCCATTTAGA	for
48841035	0	346	CATTTAGAGAACTGTCTCCAAAGCT	for
48841036	0	346	CCCTCTGCTGCTGCATCAGCCTCTT	for
48841037	0	346	TTGATCAGCATCGAGGGTCACTTCG	for
48841038	0	346	GAAACCCAAAGCCCGCTCTACGGCC	for
48841039	0	346	CTTTGCTCCGTCTAAGCAGTTCTGC	for
48841040	0	346	GTGGCTTCGGCCTGGTTCTAGTCAT	for
48841041	0	346	AGGAGAGTGAGAACGACTCGGAGAG	for
48841042	0	346	GGCAGCTCCCTCAGTGGCTGCGGTG	for
48841043	0	346	TTCCTGCTGCCGGTGCTATTCAGAT	for
48841044	0	346	CGCCTTCCATGCTCTGGCCGCGCCT	for
48841045	0	346	GAAATTTATAGCGGAGCTTGGTGTC	for
48841046	0	346	CACCACCGAGTGTCAGTTCTTCACT	for
48841047	0	346	GTCCTCTTCAGTTAATGTCCTTGTA	for
48841048	0	346	AGATACAGCTACAGAAATCGAAGGC	for
48841049	0	346	TTACTGTGATAAGGTATTTCCTCTT	for
48841050	0	346	TTTCAGAAGACCCGTAAAACAAGTC	for
48841051	0	346	TAAAACAAGTCAGGGTAGAAACGTG	for
48841052	0	346	AGTTTAGCTTTCAGCTCATTTGAAA	for
48841053	0	346	AAGAAGTAATAAGTGTCCAAAAGTT	for
48841054	0	346	GTCCTGGGGTTAGAGGGAGCTAGCA	for
48841055	0	346	ATGCATGTGGTGCAGCCGGGGGATT	for
48841056	0	346	ATACTGGAGGCACATGGCTTCTTGT	for
48841057	0	346	GAGGATAGTCCCAGCTTACCAAGAG	for
48841058	0	346	TAAAATCACTTTCTAGCTCAAGACT	for
48841059	0	346	GCTCAAGACTCTTATTTCTCTCACA	for
48841060	0	346	AAGCAGCTCTCAGTTGAAAAATGTG	for
48841061	0	346	CTATTACAACAACCTGGGAATTTTA	for
48841062	0	346	TTCTGAATAACACTGGTCAAATGAT	for
48841063	0	346	ATCCAACCTTGATAGGTTTTTGTGG	for
48841064	0	346	GATTGGAATTTTATAGCAAAATGCT	for
48841065	0	346	TATTTTTGGTAGGATCTATTTGAAA	for
48841066	0	346	TTTGTTCAATTGAGCTAAAAAGATA	for
48841067	0	346	AAAAAGATAAAAGCAAATGAACCCT	for
48841068	0	346	GCATTTAAAATGCTATAGTGTGTGC	for
48841069	0	346	AATCCTATTGTTCCATGGTTTTTTC	for
48841070	0	346	GAGAGAAGCTGTGTTTGTGATGACA	for
48841071	0	346	GGCAGTGATACAGATTTTAAGCAAC	for
48841072	0	346	TTATAAAATGCCATCAAGATACATT	for
48841073	0	346	TGAGAAGAAAAACCCCTTAGGTATC	for
48841074	0	346	AATCCCAGTGAACGTGTTCATGCTG	for
48841075	0	346	CCACACTATGCCAGGTGGACTTTTA	for
48841076	0	346	GCACACATGTTGTTCTGTATTTCCG	for
48841077	0	346	TTCTCCATCAGCGGGTCATGGTCTC	for
48841078	0	346	AGGACTGCTGTCATTTACTTAAAGT	for
48841079	0	346	GGTATTGTACGACGCCACTTGGGGA	for
48841080	0	346	CTGTACCAGCAGCAGCTCCAGAAGC	for
48841081	0	346	GGTGCCTGGTCTGGAGGAAGAGGAA	for
48841082	0	346	CTACACCTCCCCACTGGTGGCAATG	for
48841083	0	346	GGGCAAAGGCATTGTAAATGATGTC	for
48841084	0	346	CCACCATAATCTGATTCTGATTATG	for
48841085	0	346	CCTTGCCTTTGATGTGTGTATGAAG	for
48841086	0	346	CATTATTTTCAGTCAGGACAGCAGG	for
48841087	0	346	CCTTCTGTGAGATGTTTTGTGGGGA	for
48841088	0	346	CAGACCAGCATCGTGTCTCAGGGTC	for
48841089	0	346	GACTAATGGGGATAGACAAGTGAAA	for
48841090	0	346	CATGAGAGCTCAGGGGAAGGATGAG	for
48841091	0	346	AATTGGGGGAGAAGAGGAAGAGTGG	for
48841092	0	346	AAAGGAAGCTGTCGAGGTCACTTTG	for
48841093	0	346	TTTATCTTGTGATTTCCTCTGGTCA	for
48841094	0	346	AACATTTGATGACGTGAACTCATTT	for
48841095	0	346	GGAGTCTCCCTTACAGAGCCCTTCT	for
48841096	0	346	ACACAAAAATCCTGACTCCTCCGGA	for
48841097	0	346	TAAGACAGTTTGGGCTGTCAGCTGG	for
48841098	0	346	TTTTGTTCTTGCAATAGTTTATGTA	for
48841099	0	346	TGGGAAGCAAGTTACATCCTCTTTC	for
48841100	0	346	TAAAACATTGCACATGTGTGTTTGT	for
48841101	0	346	GTATATTACCATTAAGAAGCAAAAC	for
48841102	0	346	TTTAAGGATTAAGAAAACAAAATGC	for
48841103	0	346	CCTATATGTGTGGATATATATCATG	for
48841104	0	346	AATGAACGAACATTAACTATTTAAG	for
48841105	0	346	TACAAAGCACTAGTGCCTTCATTTG	for
48841106	0	346	TGCAATTTAAAACATTGAAACATCC	for
48841107	0	346	GGGTGTTGAAGTAGGAGTGAGTGTA	for
48841108	0	346	TGCAGGTGAATATCCCAATATTTCT	for
48841109	0	346	TAGAATTATGAAATTTGCAAGCTGA	for
48841110	0	346	TTCTTAAGATCCACAGAATCTTCCT	for
48841111	0	346	GGGGATATGATTACCCCCCTCAAAC	for
48841112	0	346	CATACAGGCAGAAAAAAATACATAA	for
48841113	0	346	TGTTCTTCTATGTACTAAGCCTTAT	for
48841114	0	346	TGTTCTCTCATCGCTGATAAGGTGT	for
48841115	0	346	GTCTATGGAAGATGTCACAGAGTCT	for
48841116	0	346	AAATTAAGAAATAGCGAGGACAATA	for
48841117	0	346	TATGTATACAACCTCTAGAAAACTC	for
48841118	0	346	CATGGGTTTGAAGAAGGGAAGGGAG	for
48841119	0	346	CGAAAGCACGAGCGACCACCGACCG	for
48841120	0	346	GGAGAAACTCCCTGAGGACTAAGAG	for
48841121	0	346	AGCACGGGGCCAGGCGCAACGGCCG	for
48841122	0	346	GAAGCTTCTGGATGAGGAGGAGAAG	for
48841123	0	346	CAGGAGACAGCGGCCTTGCTGGAGG	for
48841124	0	346	CATATGGGCACAGCGAGGACAGAGA	for
48841125	0	346	GATGCTCACCCTGGCATCATAGACC	for
48841126	0	346	CAACCTAATTTTAATAGGGTTCAAC	for
48841127	0	346	TCCAAAGAACTAAAGGATTCCAGTT	for
48841128	0	346	GAGACACAAGACACAGCTGGAATTA	for
48841129	0	346	TGAAGTTCTTAGGCAAATAGAACTA	for
48841130	0	346	GTATAAGAATCATCCTCCCCCCTTT	for
48841131	0	346	AAATTTGTCACCGTCTTCAATATCT	for
48841132	0	346	CTCTCATACCTCGTGAATCAGAGAC	for
48841133	0	346	TATCTTCCAGATTTGATAGACGCAA	for
48841134	0	346	GGATTAGTCATGCGCTACCACACCC	for
48841135	0	346	GCTACCACACCCCGTTGAAGGGAAC	for
48841136	0	346	AAAGGAATGTGCGTGGGCTAACTAT	for
48841137	0	346	AGACTTCAATGGATAAAAGATAAGA	for
48841138	0	346	GGTCCAAGGCCCGCTCTGTTACGCT	for
48841139	0	346	CATTTCTGCCACGCACTCTGGTGGA	for
48841140	0	346	GGCCGGCTTAGCGAACAGGCTGTGG	for
48841141	0	346	AGCTGAGCCATCATCACGATGTTAT	for
48841142	0	346	AAATTTTACAGCGTGATAGTCATAG	for
48841143	0	346	CCCATTCACTGACGTTTCTTAGGTC	for
48841144	0	346	CTTTGAACCCACATAGGGCCATGGA	for
48841145	0	346	TGCACTTAAGACAACAGGAAGCCTT	for
48841146	0	346	TTGGATGTTGCTTGTGCATAGGCAG	for
48841147	0	346	CAGGCACTGTGCTGCTCTGACCCTG	for
48841148	0	346	CCCTGTAACAGAGGAAAGTGACCAT	for
48841149	0	346	ATGGTTCGGGAATTTATACTGCTAA	for
48841150	0	346	TTGCCAGATGCTCTTCTAACCAAGG	for
48841151	0	346	GGAAGAAGCCCCGGGAGGATATGCT	for
48841152	0	346	CACATATAATCAGCCACCTAGGAAG	for
48841153	0	346	TGTTTAGTGAATACCAGTTACTTTT	for
48841154	0	346	TTTAAGTGTAATGAAAATTTGTTAA	for
48841155	0	346	AGGGCTGATCTGGTTTTTCTATATA	for
48841156	0	346	ACTGGGAACTAAACCCAGATCCTCC	for
48841157	0	346	TTGGCAAGTACTGATAACTGCAGCA	for
48841158	0	346	CATGAGAAACACCGTACAGGAGCAC	for
48841159	0	346	ACAGGAGCACAGCGCTTTCCGCTTT	for
48841160	0	346	CTTAAAGGGTGCTATTCTGAGTCTT	for
48841161	0	346	TGGGGGAGCCAATATTACAGGTTTC	for
48841162	0	346	CCCAATGGTCCAACAATTCATACAG	for
48841163	0	346	AAAATGGACATGAAAGATTCCAGTA	for
48841164	0	346	CTCCCAGTGTTCAGGCAGACAGACT	for
48841165	0	346	CCAAGAAGCCTGAAATTACAGCCCA	for
48841166	0	346	TCTGTTTTTCTTGATTCCGTGTGCA	for
48841167	0	346	GTAGAGAAAAAGATTAAAGAGTAAC	for
48841168	0	346	ACATTCACACAGATCCAAAAAAATC	for
48841169	0	346	ATGACTCTTGATGACAAGATGGTAG	for
48841170	0	346	ACTTCATGGTATCCACATGACCATG	for
48841171	0	346	CTTTAGATGCTGTTTCTGGATGGTG	for
48841172	0	346	ATAAGACAAAAACCAAACAAACACA	for
48841173	0	346	TAACCATCCAATACAAGTTGTCCTA	for
48841174	0	346	AAGTTCAAGCCAGAGCTGCTGCTAA	for
48841175	0	346	GAGAGGCTCAACAGTTATGTGAATG	for
48841176	0	346	TATCCACTCTGCAGGAACCACCACA	for
48841177	0	346	TTTGAGAGCTCCCATCTCAGAGAAG	for
48841178	0	346	TCTTTAATAATCAGCATATTTTATG	for
48841179	0	346	CTTAAGATCAGTTATTCTGCTCTGT	for
48841180	0	346	AGAAACAGGCTGAGGGTGTAGGTCT	for
48841181	0	346	TTGGTAATGTACAACTCTACTGTTT	for
48841182	0	346	ATAGTCCTTATGTTTTGTGTTTTGA	for
48841183	0	346	GCCACCTGAGACGCATGCTGATTAT	for
48841184	0	346	GAAGAAGCCAGACTGAAGTCATTTC	for
48841185	0	346	TCCCAATTGCTTCTTTGTTTTGGGC	for
48841186	0	346	AATCCAAACATCTGGGAGCAGCTAT	for
48841187	0	346	TAAACAGTGTGCCGAAGCAGTTGAC	for
48841188	0	346	CTTTAATTGGCTGATTGTAAACACG	for
48841189	0	346	GTTATAAATGTAATTATATGAGTAT	for
48841190	0	346	GCATGTACTGACGTGGAAAGGCAAC	for
48841191	0	346	CAAAAAGGTTTGGAAATATAAGTAT	for
48841192	0	346	ATCACACTCTTAGATGTATTTTTTC	for
48841193	0	346	TTCATGACTAGTGATGGTAGTGGAT	for
48841194	0	346	CTCTCTCTCTCTCTCTTCTTCATGA	for
48841195	0	346	CTTCTGCTTAGACTTAGTTATATGA	for
48841196	0	346	GTTTTCAAATAATACTTTTCTTGTT	for
48841197	0	346	TCATTAAAACTCCTTTAAAACCTGT	for
48841198	0	346	GAGCTGATGTGGTTAACAAGTTTAT	for
48841199	0	346	CACAGTGTGTTGATCTGTTTTTTAT	for
48841200	0	346	GGAGTAGCCTGTGTGTCACTGCTAT	for
48841201	0	346	ACTGCTATGAGAAAAGCAAGAAAGT	for
48841202	0	346	GCTCATGGTCAGCTAATGGCTTATG	for
48841203	0	346	ACACATGTAACAAGGCAGGTAACCA	for
48841204	0	346	TGGTGCCCTCTTCTGGCCTTCAGGG	for
48841205	0	346	AACTTTTACTCATTATTATTTGTTT	for
48841206	0	346	TATTTAAATTACTTTTTCAAAAATT	for
48841207	0	346	CAACTTAAAGGAGAGGTGATTGGCC	for
48841208	0	346	TTGGAGGCTGAAGTTTGCAGATGTG	for
48841209	0	346	CAGCTGTTTGGCTTTTACTATGTGC	for
48841210	0	346	AATAATGGCTTTAGTGTAATTTCTG	for
48841211	0	346	TATGACTCGTTTTTGGAAACTCCTT	for
48841212	0	346	TGCTCGGGAGCTCGCTGGTGTTTGT	for
48841213	0	346	TCCCTCCCAGAATGTTCCTCACAGG	for
48841214	0	346	GCTGGGCAAATGGAGAAAAGATTGA	for
48841215	0	346	CACAACAAGCCATAGGGGCATCCCA	for
48841216	0	346	TACATAGAGGGTACCATCAGGTGAC	for
48841217	0	346	GAGATACCACCAGTGGCTACGAGAT	for
48841218	0	346	ATCTGGGTCCACACAGTCTGTCAAA	for
48841219	0	346	ACAATGACAGTGTCCAGAGATACAC	for
48841220	0	346	TTCTGTCTCTGTGTCTACATCAGAT	for
48841221	0	346	TAAACCATCCTCATCATCTGAGATT	for
48841222	0	346	AGCAAGGAGACACGCCACAATGTGC	for
48841223	0	346	AATGTCATCTCTTCCATACTTCTCA	for
48841224	0	346	TAGCTGGTACCAAAAATTAGACACT	for
48841225	0	346	GAAATTAATTTCATTCCCACGTACA	for
48841226	0	346	CTCCCTTGATGTCTACGTCAGCAAA	for
48841227	0	346	AAAGATTACTTCCTGACCATCGGTG	for
48841228	0	346	CTCAAATAAAATTATTTAACTAAAA	for
48841229	0	346	CTTCTAGTAGATTACTTGTTCAAAT	for
48841230	0	346	CCAAACCTCATGGCAAGACAGACTC	for
48841231	0	346	ATGACCGCCAGCGTGCCATCCAGTT	for
48841232	0	346	TAAGCCTACAAGCACTACTTGCTAT	for
48841233	0	346	CTATAGAGATGGTGTCCCACTGATG	for
48841234	0	346	GTCGGGGAAAGTCACTGGCCTCTCT	for
48841235	0	346	TGCCAGCTTCTGACTGCAAAACTGC	for
48841236	0	346	TGTGTGTACAATATTGGGCACTGAT	for
48841237	0	346	TAGTGGAAGACGAAGAGCAGAAGAA	for
48841238	0	346	CTCGCCAAGCTTAGGTCTTTAGATG	for
48841239	0	346	GGCTCTGTGGAGTATGCACGTAGTG	for
48841240	0	346	AATCTCTAGGAAGGGGATACAAAAC	for
48841241	0	346	TTAACTGGTAGTAAAAGACTGCACC	for
48841242	0	346	ATAAAACAGAAGACACCCACCAGGG	for
48841243	0	346	AGGGCCTTAATAGCTCTATATAAAT	for
48841244	0	346	GTTTACTCCCCTTTTGTGCTTCTAT	for
48841245	0	346	TTTTGCATAAGGAAGCTAAGTGATC	for
48841246	0	346	CACTCTCCCCTTTTGACCTGGGGAC	for
48841247	0	346	GGCAGCTATTTCTCCACACCCCTTC	for
48841248	0	346	AGAACAGGTGCACGATGAAAGCCAA	for
48841249	0	346	CAGAGAAGAGAAGTCATCTGTGGAG	for
48841250	0	346	TCCTTCTTCTAGCCCTGTTCCATCT	for
48841251	0	346	CGAAGCTGGCCTCGGTGGCTTCGGG	for
48841252	0	346	GCTGACGCTGCTTTGCCCGCGACTC	for
48841253	1	346	TGCCCGCGACTCTCAACTACCCGTT	for
48841254	0	346	TGAACATGGGTCGGTCTGGTAGTCC	for
48841255	0	346	AAGTTCGTGACACTGTGAAGGCCTA	for
48841256	0	346	TTCATGGTGAAGTTTCATGGCCTAC	for
48841257	0	346	AGAAAAAATTAACATTCTTAATTTA	for
48841258	0	346	CATGGTTGGAGCGGCACACGGAGCC	for
48841259	0	346	TTCTAAGAAGGATGCCAAGCCACTG	for
48841260	0	346	CCTTCAAAGGATATCAGGTGGACAT	for
48841261	0	346	GTGTACCTTTAAATATTTGCTCTCC	for
48841262	0	346	CAGTGAAATAGCTCTGCCTTCTCAG	for
48841263	0	346	TTTCCCAACTTAAAACAATGCCCAT	for
48841264	0	346	TCCAATAGCAAGAGCAGTCCTTCCT	for
48841265	1	346	ATGCTTCTGATCTACTACTACCAGG	rev
48841266	0	346	GAATGTACATAAAGAGTAGCGGGGA	for
48841267	0	346	TTTTATTACTGCCAGTCCTGCTCCC	for
48841268	0	346	TAAGGGACAGCTTATTTGTTCTCTG	for
48841269	0	346	CACAATGTTGCCATGGCTGTACGGA	for
48841270	0	346	AACCACTGAGCTGTCTCTTGTGTGA	for
48841271	0	346	AATTACATCAGTTATAACAGCAGTG	for
48841272	0	346	AGCAGCTTTATTGTGTGTGTATGAT	for
48841273	0	346	GTACTCAGCACAGTGCCTAGTACAT	for
48841274	0	346	GTGGATGATGCCATTCTCCTCCTTT	for
48841275	0	346	GACTTTTTGGTTTAGACCATATCTC	for
48841276	0	346	TACCTTGTTTCCCATCTGAATCTCC	for
48841277	0	346	TGTCCTCAACAGAGTGGCCATGGAG	for
48841278	0	346	GCTCGGTTACTACTGTACTTGTCTA	for
48841279	0	346	GGTGATTTTGATTAGCTATGATGAT	for
48841280	0	346	CTGGAAGTAGCCTCCCTTTGTACTT	for
48841281	0	346	CTGTACCACCATATTCTTTAGTCAC	for
48841282	0	346	CTTCTGGAGTCCAAAATGAAATCTT	for
48841283	0	346	CGTCAGCAGCCAAAGGTGGTAGCGA	for
48841284	0	346	GCAGGATGATCTGATGGATTTGACA	for
48841285	0	346	AAGAAAGCATCATAAACTTCTGGAA	for
48841286	0	346	TGGCTAAGCATGACCCCCATAGACT	for
48841287	0	346	CCACGTAGAGTTCACTATACAGGGA	for
48841288	0	346	ATGGTACCCAGCGCTCAGTAGTTGC	for
48841289	0	346	AGTAGTTGCTTGGCAAATACTTGTT	for
48841290	0	346	TCACTCCAAGGGAAAGAACAAGAAG	for
48841291	0	346	TTCTGGCCAGGATCTTGGAGTTCTT	for
48841292	0	346	GTTCTTGCTCTCGTTTCTTCCCAGG	for
48841293	0	346	GGATCTGACCTTGCCTGGCTGGGGA	for
48841294	0	346	CATCTGCGTTATTGTATGCCCAGTG	for
48841295	0	346	CCTACCCCTCAGGAGGTAACACACA	for
48841296	0	346	GATCACTAGGGCCGAGCGAGAGCCA	for
48841297	0	346	CGCACGAAAACAAAAAGCACAATGG	for
48841298	0	346	GGGAGATGGAGATCCTCTGCTGAGA	for
48841299	0	346	GTAGAGCACTCCAGGTTCCAGCCTG	for
48841300	0	346	CAGCTCATTTTCGTTCCAAGAGCAC	for
48841301	0	346	CCAGATGCTTGAGCTGGGCACACTT	for
48841302	0	346	TGGCCTGGCTCTTTAGTGGGCTGGC	for
48841303	0	346	TCCCAGGGAGGGCTATCCTTGTCCT	for
48841304	0	346	CTGCGTCCACTTGATGTACTTGGGG	for
48841305	0	346	GGGTGCACTAGGCAAGGAGGAGGGG	for
48841306	0	346	GCCTGGCTTGCCAACTTAAGGCCCA	for
48841307	0	346	CATACAAACTAAAATCAAAATAAAA	for
48841308	0	346	AAGAAAAAAAGAAAAACTAACAGTA	for
48841309	4	346	TTTGGAGCCATAGCTTCACAAAGTT	for
48841310	0	346	AAAACATGAATGGAAGCTTCACTCA	for
48841311	0	346	TCCCGGAGTACAATGGACATTTTTT	for
48841312	0	346	TATCCGACCACCGAGACTGATAAGA	for
48841313	0	346	CCATTTGACACATAATATTCAGAAG	for
48841314	0	346	CATGCTAACACACGTTAACCTGACA	for
48841315	0	346	CCGGTAGCAGTGCTGGCATGTAGTA	for
48841316	0	346	TGTGCAACTGAAGCATTTAAAAGTG	for
48841317	0	346	AAAATCACTGACGAGCATGATCAGT	for
48841318	0	346	CCCCCATGTGGATGCTGGGAACAGA	for
48841319	0	346	GATTAGAAAACCATCTAAGTAATTC	for
48841320	0	346	GACATGGTGGAGCATGCTTTTGATG	for
48841321	0	346	TCCTCCCTGAAATCAGAAAGAAAAA	for
48841322	0	346	GGATGTGGTGAGGACTCGAATGATG	for
48841323	0	346	ACAGCAGCAGGCCACCAGCACAGTT	for
48841324	0	346	TAAGTACCTGAAGTATGTTCAAAGA	for
48841325	0	346	AATAGCCAGGAAAGTACTGAAGTTA	for
48841326	0	346	ACATTGCTGTTGTTCTTGCCCAGGT	for
48841327	0	346	AAGGATATGTGACTGCATGTTCTTG	for
48841328	0	346	GAAGCTGTTGTCTTCTGAAGCGAGC	for
48841329	0	346	GGGACTCATTCCAGCAGGCACAGGG	for
48841330	0	346	TATCATGACATGATTGTCTGGAAAG	for
48841331	0	346	CATAAGTTGTTGAAATGATTTTTCC	for
48841332	0	346	CAAAACTTCTTGAAATGCTTGATCC	for
48841333	0	346	TCTTGCATCAGTTTTTCGGAGATGC	for
48841334	0	346	TGGAGGCAGCAGTTTCGGCAGCCTT	for
48841335	0	346	ATTTAACCTATTCAAGAAATAAGTG	for
48841336	0	346	TCTCTTGATTTTCCAGATATTGTCG	for
48841337	0	346	TATTTATATTTTCAAAATACATCTT	for
48841338	0	346	ATTGTGTAATTAGAAGTACCACCAT	for
48841339	0	346	CTGAATAGTCCACTTACACGTGGTG	for
48841340	0	346	GGAAGCCTCACACCCCAGTCCATCA	for
48841341	0	346	GTTTGCATTTCAACACACTAACAGC	for
48841342	1	346	TTTATTTCAAAGTTGAACTGGTGAA	for
48841343	0	346	ACTTGAAAGAGAATCAGGAATGAAC	for
48841344	0	346	GTAGGAACAGATATATTCAATGCTG	for
48841345	0	346	CTTCTTCCATCCGTCTACGGTGCCG	for
48841346	0	346	TTATTAGACATCCCAAGATCAAAGG	for
48841347	0	346	TAGGGGTCAGATGCATTTTTAATGT	for
48841348	0	346	TGTAATCCCAGCGAATGGGAAACAA	for
48841349	0	346	TTGTTATTAATGTTCAATTTACTCA	for
48841350	0	346	AAAATGGGTTCTTTCTCTTTTGATA	for
48841351	0	346	AATAAAACAAAGCCATGCAGTCTGA	for
48841352	0	346	CTCCTCCCATTGACTGGCTCGATTC	for
48841353	0	346	ATATGGACTTTTTAAGGTGTATTTA	for
48841354	0	346	CCATGTCAATATTCTAATTATTCTG	for
48841355	0	346	TTACTCATTGCCTAGGCATATGAAA	for
48841356	0	346	TTTCCATCCTCCTACCATCAACTCT	for
48841357	0	346	TTTGAAGTCTTGAGCTTAGTCAATG	for
48841358	0	346	TCTGCACATTGCCCTCTCTTTTCTG	for
48841359	0	346	AACTATTATGTCAAGGCAGAGTTCG	for
48841360	0	346	CTCTGTGACTTTTTCTGTTCCTGAT	for
48841361	0	346	TAAAGGTCTACCTCTGTTGCTGAAG	for
48841362	0	346	GTGGTCTTCTCAACTTGGGTTTCCT	for
48841363	0	346	GATCTCTCTTGGCTGGTGGCTATGG	for
48841364	0	346	TTCCATACAGAGTCACAAACAAACT	for
48841365	0	346	ACTTCAAGATGCCAGTGACTGAAGA	for
48841366	0	346	AGGATAGCCCTTGAGGCAGGGCTAC	for
48841367	0	346	ACTGGAGAACGGGGCCCTGCTGCTG	for
48841368	0	346	TCTGCTGAAGGCACTGCATAAAATC	for
48841369	0	346	AGCTTTTCTGGGGTCAAAAGTTAGA	for
48841370	1	346	GATTTTAGTCCTGAACGTGTTTTAA	rev
48841371	0	346	TTAAACTCACCTAATTACAAACACT	for
48841372	0	346	GAAGAATGTATTGTATTGAGGGATA	for
48841373	0	346	CACTGAGACTTCCTGCGAGGCAGAT	for
48841374	0	346	GTAATTGCCCTCCTCTTTATCCTCC	for
48841375	0	346	AGCACAGAGTGACATTGTACAATAG	for
48841376	0	346	TAGAGAAGTTGAAGCTGGAGTGTGT	for
48841377	0	346	TGTTTAGAGCTTAGTGCTGCCTTTA	for
48841378	0	346	ATTTTAAGACTGTACTGGCAATGCC	for
48841379	0	346	ATGGCTTAGGCTCTGGCCTGTCCAG	for
48841380	0	346	TCCTCCAGATGCAGCAAACTGCCGG	for
48841381	0	346	CTCTGGAGCCCTGCTTCTCATGTTC	for
48841382	0	346	CAGCAGCTTCCCGGTGATTCCCACA	for
48841383	0	346	TTTTTTTGTTTGTTTGGTTTTACAA	for
48841384	0	346	ACAGACAGCATGGTCAGCTGTGAGT	for
48841385	0	346	TATAAAAGCATAGCAAGCCAAAAAG	for
48841386	0	346	GCATGATCAGCTATGAGTGCCTTGC	for
48841387	0	346	GTGTTTTCTCATGAGATCCTGGAGA	for
48841388	0	346	GAAGGGTCAGGTAATGCCAGTCTGC	for
48841389	0	346	GGCCAAATTTCGACATTCATGAATC	for
48841390	0	346	CAAAATGGCTGAAGAGAAGCTGGAT	for
48841391	0	346	GAGAAGCTGGATATAGGAGGAGGGG	for
48841392	0	346	CCACTAACTGTGCGATTCTAGCCTT	for
48841393	0	346	AGTGCTTGTGGTGTGGAAGTTAAAT	for
48841394	0	346	TCCTCAAGGAGCACCTGGCCCATCG	for
48841395	0	346	GCTTCATCTTCAATCCTCCAGTCCT	for
48841396	0	346	TCCTAGAAGCCCTGACTTTTCTTGG	for
48841397	0	346	GGTAGAGCTGCAAAGATACCTCCGT	for
48841398	0	346	TCTTCCTCATCTCTTCAAATGTTGG	for
48841399	0	346	CACCTTCGTAGGAACTCCGTTTTGG	for
48841400	0	346	TGAATCCCCTTAGGAAATCTGTTGT	for
48841401	0	346	CATTACTTTTGGATTCTGTTTCATG	for
48841402	0	346	CTTGAAAAAAAATAAAACCACCTAG	for
48841403	0	346	TTTAATTAAATGGTAATATTGTCCA	for
48841404	0	346	GAGGTCAATGACGATGAACGCTGTG	for
48841405	0	346	TTCTTCAATAAGCTCATTAGTCACT	for
48841406	0	346	GATCTGCTTTGCGTAGGAGTCTCAA	for
48841407	0	346	AAGTTTTGGCAGGGAAACCCTTGTC	for
48841408	0	346	GCCTGTGATTAGCATACCTTTAAAG	for
48841409	0	346	AATGTCTTTCTGGGTGTTTCTCTTT	for
48841410	0	346	TCATTTTCAAAGTCTTTGGATATTT	for
48841411	0	346	AAGAAGTTCAAGCGACAGGCCCAAA	for
48841412	0	346	CTTCAGAGAATATTATGACTGCAGA	for
48841413	0	346	GATCTACAGAAGATTTCAAGAACAC	for
48841414	0	346	GAACACAATGTATACCAAATACTTT	for
48841415	0	346	TACATAAACCCACCTACATTTAAGT	for
48841416	10	346	CTTTCAAGACTGGGTTTTAACAGAG	for
48841417	0	346	TAATTTAAGAACTTCTTAAAATATC	for
48841418	0	346	CTGTAAAGGCAATGTCTACACTTTT	for
48841419	0	346	GTGCACAAGCCTCTGAGTGCCAGTT	for
48841420	0	346	TTTGCGTTGCTCTTGACGCTTCCGC	for
48841421	0	346	TTTGAGAGGGCACCCAGACCAGTCA	for
48841422	0	346	CTTGGAGAAGATTGCACTGAGCACG	for
48841423	0	346	CAACAGACCCGGACCGGCTTGCTGC	for
48841424	0	346	ACCCCATTAAAGGCAAGACAACTAA	for
48841425	0	346	GACACTGGAAAATAGACTTAACAAA	for
48841426	0	346	GGGGTAACAGCGTTGGATAGACTCG	for
48841427	0	346	TCATTTTAATCGATATAAAGGCAAC	for
48841428	0	346	GTGCCTCTAGGGGAATCTGCTTATC	for
48841429	0	346	CTTTCTTTTCCCATTTCATTAGAGA	for
48841430	0	346	CCGGTCTGGTCCGGTCTGCGCTGGT	for
48841431	0	346	GTCCTGTTTACCGGAGTGTAAAGTG	for
48841432	0	346	AAAACTGTCCAGTTAATGAGCCTTG	for
48841433	0	346	GTTCACAGCTCCTTCTTTCCAGCTC	for
48841434	0	346	ATACTTAAGGATAAAGAAGAGAATT	for
48841435	0	346	TGGTACCCCTGCGGTGGAAGGAAAG	for
48841436	0	346	GGCCTCTTCTTCCCCTGCCTCCAGG	for
48841437	0	346	CCGGCTGTTGTCCGGAGGATCCATG	for
48841438	0	346	AGCCACTGCTCTAGAATGGAGACTC	for
48841439	0	346	ACATGTTCGTTTCTGACCATGATAG	for
48841440	0	346	TGATGATGAACGATTTTACTCAGAG	for
48841441	0	346	GGTAGGGCTTTGTCTCTGCATGGGC	for
48841442	0	346	GTACTCGAACTCTGAAGGGCACTGC	for
48841443	0	346	GTTCACCAGGCGGAACATGCGCTCC	for
48841444	0	346	TTCCAGGTTCACGTTTCCCGCCACA	for
48841445	0	346	CGACTTGAGCTCTGCAGCCAGCAGC	for
48841446	0	346	GTGAACACTCACCAGCGGAGCGAGA	for
48841447	0	346	ACCGGGGAGTTGGAGTTGGTAGTGA	for
48841448	0	346	AGCTGGGCCTCGCGTCAGGCAACGG	for
48841449	0	346	CCAGCCGGGGTGGGGTACGAGGAAA	for
48841450	0	346	GCAAAAAGACAACCTATCCTACCAC	for
48841451	0	346	TCTTCAGTGGGGTCGGCATGTTCCC	for
48841452	0	346	TCTTCACTTTCATCATCCCGTCACC	for
48841453	0	346	ATTAGAAGGACTTGATGGCTTAAGG	for
48841454	0	346	CTCCACTATCTTTTCAACATCATGC	for
48841455	0	346	AAATATCCCTAGATTTTGATTCTTT	for
48841456	0	346	GATCATATCATACTGTCATTGTTAA	for
48841457	0	346	TTTTCATGAAGGCTTCCTACCAACA	for
48841458	0	346	GGGTAATTATAAGTCCATTTTCAGG	for
48841459	0	346	AGGTGAAGGGACAGTTGATCAGTTT	for
48841460	0	346	TACTGCGCCAAACTTTGCAGAGTTT	for
48841461	0	346	TACAAGTTATATGCAGCATTTGGAC	for
48841462	0	346	TAGGTATGTTATATGGAGAATTTTT	for
48841463	0	346	GGAGAATTTTTCTTATGAAGTTAAT	for
48841464	0	346	AATGTTGCTACATATAACTAACTTT	for
48841465	0	346	TTCTTCATGTTCAACATGAGCGACT	for
48841466	0	346	GAAGGAAGTTCCTGATGACCCTGCA	for
48841467	0	346	TTGCTTATTTTCCCTCATTCAGAAG	for
48841468	0	346	AAGGGGAGACTCGGCTGTGCCTTTG	for
48841469	0	346	CAGAGGTGGGAAAAATCTCATTGCA	for
48841470	0	346	TCTCATTGCAATGGTCCTCCAAGAC	for
48841471	0	346	TGGCTGGACCCCTTTTTCTCCTTTG	for
48841472	0	346	ACTACAAATAAAAAAATATTCTATT	for
48841473	0	346	GCAGAGCTGTAACATCCACCATGGT	for
48841474	0	346	TTTAAGAAACAGCTTTACACTCTTC	for
48841475	0	346	TCTTCACATACCACACAGATGGCCT	for
48841476	0	346	AGACACCTTAGCAGCCACCAAAATT	for
48841477	0	346	TCTCGGGTTGGTAGGAGGGAAACCA	for
48841478	0	346	CACGAGTTGCCTAGCACCCCTCAAC	for
48841479	0	346	GATCACAGCTGCACCCGCGGAGGTA	for
48841480	0	346	TAGGGGATCTGCTAGTGACCCGCCC	for
48841481	0	346	CAGGGAACCGCATGCATCTTCCTAG	for
48841482	0	346	CCGTCACCTCGACCTGCGTCCCAAA	for
48841483	0	346	CTGCCTCCTGTCAGTAGTGACCGGC	for
48841484	0	346	TGAACAGTCATCTGCAGACAACCAC	for
48841485	0	346	TGGATGATGCAAAGAAGGAAAGTTC	for
48841486	0	346	AAAACTCCGCCTGCACCTTCTGAAC	for
48841487	0	346	CTTTGAAAACGCTGAAAAAGAACTT	for
48841488	0	346	AGACCCTAAGGGCGAAGAACAGCAG	for
48841489	0	346	TGCTTCAGTGGTGAGGTCGTCAAAT	for
48841490	0	346	ATGAAAGGAAACAACCCCTGGCGAC	for
48841491	0	346	CAAAGGAAGACCAAGAAAAACTAAC	for
48841492	0	346	CAGAACAAAGTTCTACTGTTTAGAG	for
48841493	0	346	TTTAGAGTTATTTTCACTGAGCAGC	for
48841494	0	346	TTGAAATTCAAGGGGTCAGCAATGC	for
48841495	0	346	ACCACTATTTTAAAAACATTATTTA	for
48841496	0	346	CTGGCATTTCTCGCTCGTGACACAC	for
48841497	0	346	GCACATTTACATCTTTCTTTATGGC	for
48841498	0	346	TTTGTTTACCAACCGATGCGACTTT	for
48841499	0	346	CTATAGCCGTCAATTGATGGATTTG	for
48841500	0	346	GCTTTCCGGAGCAGTAGCACCTCCT	for
48841501	0	346	GGTCCCGTCATGGCGACCCGCAGTC	for
48841502	0	346	CACTGGTAAAACGATGCAAACTTTG	for
48841503	0	346	GTTAATTTAGACCAGTCTGAAGCTC	for
48841504	0	346	TCTGAAGCTCTCAATTTCCTATCAG	for
48841505	0	346	TTTTGCTCAGTGAAATAAACATGTT	for
48841506	0	346	GTATTTTCCCACATTCAGTAAATCG	for
48841507	0	346	CACCCCACCCAGAGCGACGCATAAC	for
48841508	0	346	GCTGGAATCGGGCTGGAGCGGTGCT	for
48841509	0	346	GTTGGGTTGTTCACTAGGCTCTGGC	for
48841510	0	346	CACGTGGTAGGACGTATCATTCTTC	for
48841511	0	346	GAACCAATCTGTTGAGCACAGCACA	for
48841512	0	346	CCCAGGAACTTGAGAAGGTTCATTC	for
48841513	0	346	GACTCACAGGAGGCAAGAAGGCGTC	for
48841514	0	346	TCCCTTAGCCTTGAATCTTCGATTC	for
48841515	0	346	TATTATGGTTTCTTTTTTTTGTAGT	for
48841516	0	346	AGGGAATCTGTAGGAAGAAGTGGTG	for
48841517	0	346	TATTTTTTAAGAGTCCTAAATCTGG	for
48841518	0	346	TAAAATAGCACACGAGTGGGCGAGT	for
48841519	0	346	AGGCTAAAGAAATATGGGAACTCAG	for
48841520	0	346	CACCTAGAAATACCAACAATATTTT	for
48841521	0	346	GTAAAATCAGACATTACTGCATACA	for
48841522	0	346	GAGCCATTCGGAGACTTGCTAGGCA	for
48841523	0	346	ATAGCACTAATGGAAGAGCATAGAA	for
48841524	0	346	GAGGAAAAAGGTAAGGGTGAAGGGG	for
48841525	0	346	TCGGCCCTCTGCGCCACCGCGGCGC	for
48841526	0	346	CAGGGATTCCAAATTGGCCCCACAA	for
48841527	0	346	ATGAGAAGGAACAGCTCCCCCTTTC	for
48841528	0	346	GGATATGGCAATCAGAGAAGCAATG	for
48841529	0	346	ATAAGTCGGAGTGCGGAACAATGTC	for
48841530	0	346	TTGTTTTCTGCCCAAAAAAATCAAC	for
48841531	0	346	TTCTCCTTAATATATCAAGGATTAA	for
48841532	0	346	GGGCAGAAGGGTTCCTTGGGTGCCC	for
48841533	0	346	TCAATAGCCATTGTGCCTGTGTGCA	for
48841534	0	346	ATCATCCCTTTTGGGGGGCTCCCCT	for
48841535	0	346	CGGTTTGGGATGAGGTTTCTCAGGC	for
48841536	0	346	GTTTCTCAGGCCCTTCGCAGAGACC	for
48841537	0	346	AGATAGAAGGAACCCTTAGTCCTGG	for
48841538	0	346	CGAAGGAGGCCAGAGAAGAGCGGCA	for
48841539	0	346	TCTGAAAGCTGAACCAAACCTTCCT	for
48841540	0	346	TTTTTTTTCTTGGAAATGCCCTGGT	for
48841541	0	346	ACATCCCCAAACGTTTTTGTTTGTT	for
48841542	0	346	AATAGTTGATACGAACATAACTGGA	for
48841543	0	346	CATCATTTATCCCAATACTTGTCTT	for
48841544	0	346	TCATCATTCTTGTTCTCCAGGTCTT	for
48841545	0	346	ATCTGTAAACAGGTCTACAGGACTT	for
48841546	0	346	CCGACATGAATCCGATGTTGAACGC	for
48841547	0	346	TTTAGGGTCCCCTGGGGTGCTTTCA	for
48841548	0	346	GTTCTTCAGGGTTCTCTGGGGTGCT	for
48841549	0	346	CTGGGGTGCTTTCAAATTCTTCAGG	for
48841550	0	346	TCAGCGGCCTTCAAGGAGAGGCCAA	for
48841551	0	346	CTCTACACTGTTCTCATTGTGCTCT	for
48841552	0	346	ATAACTTCACTGCGGGTTAACTTCC	for
48841553	0	346	GTCTGATAGTTCTATACTCCTCATT	for
48841554	0	346	GTAAGTTCTTGTAATGGTAAGGACT	for
48841555	0	346	TTTTACTTGTAGCAAATGTATCTAA	for
48841556	0	346	TTCAGGCCTTGTCGCAGTAGGGATT	for
48841557	0	346	CCAAAAGAGTTTTTAATAAATTTGA	for
48841558	0	346	ACACCTCCCCCCCCACACATACATA	for
48841559	0	346	TAGTTAGAAAAAAAATTATCTTTCA	for
48841560	0	346	TTCTTCATGCTGGCTGCAGGCTGCC	for
48841561	0	346	CTCGCGACCGCCGGGCTAGACTGAC	for
48841562	0	346	TCAACGAAACTCCGCCTAGCTGAGT	for
48841563	0	346	TGAGTCGCTGCGCCGTGCCTCCGCC	for
48841564	0	346	GAAAAGCAAGATGGGAATGCTCCAG	for
48841565	0	346	TATTTTTAAACATCTAAATAATTTT	for
48841566	0	346	AATCATTCCAAACGCTTCCAAAAGA	for
48841567	0	346	TCCTCAGAACCCCACTCTAGGAGAG	for
48841568	0	346	CTTTTGTCATGGATCAAGTCTTAAA	for
48841569	0	346	TCCTAATTGTGGAAAAAGTTTTAGT	for
48841570	0	346	ACACACGGAAGAAAGACCTTTTAAA	for
48841571	0	346	ACTTCTTTAAGAGCCGTGAAGGGAA	for
48841572	0	346	CTAGCTCAGAAATAGTATAGGCTGC	for
48841573	0	346	ATGAGTCCTGGTTACGGTTACAGTC	for
48841574	0	346	CAGAAGTAACTTCCAGTTGATGTTG	for
48841575	0	346	GTGTTTTTCTAAATATGTGTCATAG	for
48841576	0	346	TAAGAGGTGAAGATCACTAATTCAC	for
48841577	0	346	AAAGTTTCCCAGCGCTGAGGACACA	for
48841578	0	346	TATGTGAAGCATGTAGGTAGGCATG	for
48841579	0	346	TACATAGACATGCGTACACATATAC	for
48841580	0	346	CTATTTATTTAAAACAATTTCCAGC	for
48841581	0	346	ACCTACTGAACGGAAGCATCGCGCT	for
48841582	0	346	TCCCTGCATCTCCGGAGATGACCTG	for
48841583	0	346	GCAGAAGGACTTATGCCTCCAGCCT	for
48841584	0	346	GGTGGAGCATTGGAGGCTGCACGGA	for
48841585	0	346	TGGCGGTGACTGTGGCCCTCTCTGC	for
48841586	0	346	GAGTGAGCAAACCCCCTCCGCCACG	for
48841587	0	346	CCTGCCTAGAAGAAGAAGAAGAAGA	for
48841588	0	346	GAAAGAGGGGGCATGAGATAGACGA	for
48841589	0	346	CAGAAAGAGGCCCGGAGCGGTCCCA	for
48841590	0	346	TCTGCCTGGAAGCGAACTAACCAAA	for
48841591	0	346	ACTTGAACCGTCCCCCTTAACTCAG	for
48841592	0	346	TAGAGTCAGACCGAATTCTAGCATC	for
48841593	0	346	GCTGGCTTCTCCTCTACGAGAGCTC	for
48841594	0	346	CCACAAAACAAAATGAAACGTCCTG	for
48841595	0	346	CTGTTGAGGAGATCACAGACAGCAC	for
48841596	0	346	ACAGACAGCACCAACTGTAACTAAC	for
48841597	0	346	GTCTTTCTGTAGATGACCAAAAAAT	for
48841598	0	346	CTATGAGAAAGGCGTTGACTTGAGC	for
48841599	0	346	TTTTTTTCATTTTGTTGTTTATTTT	for
48841600	0	346	CACTTCCAAGGCAAGCACTACCTAC	for
48841601	0	346	TCCTCATTGTGTCCTAAAGAACACG	for
48841602	0	346	AGCTGCTATTTCAGTAACTTAATTC	for
48841603	0	346	TAAGTGATCAAAAAGATTTTCACTT	for
48841604	0	346	GAGAGTCTTCAGGCTGAGAATCTCC	for
48841605	0	346	CCACCATCCCCATCTGGGCCTTCTG	for
48841606	0	346	ATTTATGTGACATCATGTCCAGAGT	for
48841607	0	346	AATTTTTCTTAGGTGGACCCATGGC	for
48841608	0	346	ATGGTATGCCCCGCTTTGTCAGGAT	for
48841609	0	346	CAAAAGTATGCCGCAAGTGCTTAGG	for
48841610	0	346	TGGGATACTGTGGGTGAGCCTAGGG	for
48841611	0	346	CTTTCCTGCCTTGGCCTCCTGAGTG	for
48841612	0	346	AGTCAAGTAATAATCGAGGAGTATG	for
48841613	0	346	AAAAGCCTGATGCACAGCATGCGTC	for
48841614	0	346	GCCTTTGAGGCTGTGTATGACTGGG	for
48841615	0	346	CCGCAGAGTGAAAATGGGAAGCTCC	for
48841616	0	346	ATGAAGTCACAAATTGTCTTTTTGG	for
48841617	0	346	GCACACAGAATCTTAGAAATGATGA	for
48841618	0	346	CTTCTTAAAGAAATTGGTCTGATAA	for
48841619	0	346	ATCACAAAAATCTGAACATTTTTTC	for
48841620	0	346	ATTGTTTCAAATTAACAAAAGAACT	for
48841621	0	346	GAGGAGAGCCATAGGCAGGACAGCG	for
48841622	0	346	GACCGGGCAGCTTGCGGGAGATTTT	for
48841623	0	346	GCTTCAAGTTGATGTTGAACTCTAC	for
48841624	0	346	ATACCAGCCAGCCGGAGACAACAGC	for
48841625	0	346	TACTGCCACTTACGCACGACAAATG	for
48841626	0	346	CCTCGGGAACCCAGGAGGAGAGGTT	for
48841627	0	346	GGCTTAGCTAAAGTACAGGTGTATA	for
48841628	0	346	CAGGTGTATATCATTCAGGGCACTT	for
48841629	0	346	TGCACCAGAGGCAGCCGTGAGAGGG	for
48841630	0	346	ATTCTCCTGGTGCAAAGTGGGTGCG	for
48841631	0	346	TTCTGACCTGTTCCTGATTCAGGAG	for
48841632	1	346	AAGCCTTTTTTTTCCCCTCTCTTGT	rev
48841633	0	346	GTTAAAGTACTATACTTCTAATCTG	for
48841634	0	346	CAGGTTTGCCTGCAAAGTATGACCA	for
48841635	0	346	TGGCCGCTACTCTGGGGCTGCGCGG	for
48841636	0	346	TCGCTACTGGCATGACAACTGCTTC	for
48841637	0	346	CAAGTTCGCCAAGCATTGCGTGAAG	for
48841638	0	346	CTGCGGTGTAAGCGTTGCAGCGGCT	for
48841639	0	346	ACATGACAAAAATTCTAGAGCCGCA	for
48841640	0	346	TTCCCTCCAGAAGTGCAGTTAGACT	for
48841641	0	346	ATGCTCTTCCAGCTATGTGGAGGTG	for
48841642	0	346	TGCCTTCCTTTGATTTTCTGCTTCT	for
48841643	0	346	TTTTGAGGCTTCATCTTGGCATATT	for
48841644	0	346	TTCATCTTCGGACGAAAAAGATATT	for
48841645	0	346	CTCTGCCTTCTGGACTTCTGGTGAC	for
48841646	0	346	TCTTGGCATGGCGAGGAACCTTCTG	for
48841647	0	346	TCTCTGCCATAACTTCTGGTTTCCG	for
48841648	0	346	CTTTCTGGAGTCGTTCTTTCTCGTT	for
48841649	0	346	GTTTTTGCTTTGTTCATAAGCAGCA	for
48841650	0	346	GATAATTTTGATAAGACTGGTATAG	for
48841651	0	346	GGAGAAGGTGGGTGACACCCAAGGG	for
48841652	0	346	ACTTGCTTCAAGTCGTGACTCCCCC	for
48841653	0	346	TTCGTATTCCCTAAGTCCATACTTA	for
48841654	0	346	GTAGGTACTTTGCTATCCACCTTCT	for
48841655	0	346	TCTTACTTCTGCGTCAGCCTCAGAT	for
48841656	0	346	TCTGGGATGTAATCGGTTGTCTTTT	for
48841657	0	346	ACCACCCTCCCATGACCACCTTTTC	for
48841658	0	346	GCATCGCTCCAACGTACGAGACACA	for
48841659	0	346	GGAAAGATGTGCCGCTACTGGTAGC	for
48841660	0	346	GTGTTTCTTGGTGTTCTACATTATC	for
48841661	0	346	TTCACCTCTGTTTCCAGAAGTCAGA	for
48841662	0	346	AAAGTGAGCAAAATTGTTGTAAAAA	for
48841663	0	346	AACCGGCCGCAGGGGTGACAGCGCG	for
48841664	0	346	ATCGGAGTCCCATTGCGGAGCGGGG	for
48841665	0	346	AGGTCACAATTCATTTTTATCTTGA	for
48841666	0	346	AGAATGCAGCTTATTGATTTACAGG	for
48841667	0	346	AGGTGTCATTCATCTCTACTGAAGA	for
48841668	0	346	TCCAGGGCATCTAAGTTCGGACCCT	for
48841669	0	346	TCTTTAAAGAGCTCTTTTAGTAGTC	for
48841670	0	346	AAAAGTGGATTCAGTGATGAAATTA	for
48841671	0	346	TCCAGGACGCCAGCACTAAGGCTGT	for
48841672	0	346	TTTCAAATAGGCATAAAGTCATGAA	for
48841673	0	346	ATGAAGAACAGACGTAGCCCTTTTT	for
48841674	0	346	ATTTGAATTAGTTGTCGTCTTCTGA	for
48841675	0	346	TCGAATGTTTTACTTATTTCCCTTT	for
48841676	0	346	CCACCACGCCCGACGAGGGGCTTCT	for
48841677	0	346	TGAGAAGAAAAACGCCATTGACATT	for
48841678	0	346	TGAGGCCAGCAGGGGCCTCCGGCGG	for
48841679	0	346	ATGGATTCCATCACTGGTTCAGAAA	for
48841680	0	346	GAAGCTACAACTAGAATGGCATTTG	for
48841681	0	346	TGGCATTTGAAGCAACTATCGATGA	for
48841682	0	346	AGGGGGAGAATCTGAAGGAGATGCT	for
48841683	0	346	TAATCCTCAAACGGAGGCTCAAGAG	for
48841684	0	346	AAGAAAAGCAAAGTGGATTATGAGA	for
48841685	0	346	GGTGTTAAAAAATATGTTGACCAGG	for
48841686	0	346	TTGACCAGGATGCCTCTGACAAGGA	for
48841687	0	346	GAAGGAAGATGGCTCTCAGTCCACA	for
48841688	0	346	TCAGTCCACAGAGAGCAGCTTTGCC	for
48841689	0	346	GAGGAACAGAGACTTTTCCACTCAC	for
48841690	0	346	ACTGAAAATGGAAGAAATGAAGAAG	for
48841691	0	346	ATAAAACACGGATGGACACCAGCCA	for
48841692	0	346	GATACCAAAACCGTCCTCTGGAACC	for
48841693	0	346	AAGCACAGGATCACTCATGAACCTG	for
48841694	0	346	AGAAGAAAATCTCTGCTCGTGGAGC	for
48841695	0	346	GTGTGCGCACGCACGCAGCCTGATA	for
48841696	0	346	GCTTTTTCTCCCATGGATCCAGAAT	for
48841697	0	346	TGCACAGAAACCAGCCTGCTGTTCA	for
48841698	0	346	CCAAATAAAAACAGTGTGCAAAAGG	for
48841699	0	346	TGTGCAAAAGGTGGCTAGTCATCTC	for
48841700	0	346	GATATGTCCAGTAAAATATTTCGCT	for
48841701	0	346	AGGACTATTGTCAGGAAATCTGAGA	for
48841702	0	346	GCCCTGAAGCCCTGAGCTTTGAGAC	for
48841703	0	346	CATTGATTCAACGAAATGAACTGAT	for
48841704	0	346	TGGATGGAGATAACAAAGATCACAA	for
48841705	0	346	ATGTGCAAGCTGGACACATCCAGGG	for
48841706	0	346	ACATGTTTATTTCTGGTTTATTTTT	for
48841707	0	346	TCTAGAAGAAATTAATGGCTGTGGT	for
48841708	0	346	CAGATCCGTGGCTACTGGACTTCCA	for
48841709	0	346	AAGCAACTTGGTGATGCTTGAAAAT	for
48841710	0	346	CCCACAGTTCCTACCAGCTTTGCGA	for
48841711	0	346	TGAATTACAAGCAGGTGCTTCTGTG	for
48841712	0	346	AGGCAAAAATCCTAAGGGACCCTGC	for
48841713	0	346	TTGAAAATGTCCTTTTTAAAAGTCT	for
48841714	0	346	ACCACAAAAGTGATTTTTCCTATGG	for
48841715	0	346	CTTTCTGCATCTCTTTCCAGTGACT	for
48841716	0	346	GCCCATTTTGACCTGTGTTGAATTT	for
48841717	0	346	CTGCTTTCTCACAGGTCACTTTTCT	for
48841718	0	346	GTCTATAATCTGAATCATCATCCTA	for
48841719	0	346	AGCATGGGGTTGGGGGGAGGTAGAA	for
48841720	0	346	CAAGCTGCTTTGGCCTGCTGCTGAC	for
48841721	0	346	ATGGTTGGAGTTACTACCACACTGA	for
48841722	0	346	AGGGCAGAGGGCGTAAGGGCACTAC	for
48841723	0	346	CAACAGCTTCCGAACCAGCTTCTCT	for
48841724	0	346	GTTCACTACCATTCCTGCTATTGGT	for
48841725	0	346	CTGCTATGTGTCGGCTTCTTTACCA	for
48841726	0	346	CTCCCCAACTCCATCCTCCTTGCAG	for
48841727	0	346	AGCTAGCCTTCCCTGGTATTTTTCT	for
48841728	0	346	GAAAAATTCAATGTTTACCCAATGA	for
48841729	0	346	GATACGGGAAAAGAAACTGTTATCC	for
48841730	0	346	CTAAAATCAGACCTGTGTGTATAAC	for
48841731	0	346	GCACCTTTATATCTATTTATATTTA	for
48841732	0	346	AAAAAATACCATGTGGTTTGTGTAC	for
48841733	0	346	ATATGTGCATACATGGAAATGTTAC	for
48841734	0	346	TCAATAAATTATTTGTTGCATTAGT	for
48841735	0	346	TCCTACTTTGTGCTGGTTTTCTGGA	for
48841736	0	346	GAGAAGAGGACCGTCCACATGGTCT	for
48841737	0	346	TCACGGGGCTGCCGAGCGCCGCCAG	for
48841738	0	346	GTGAGGAGGGGGTAGCCCGTCTCCA	for
48841739	0	346	ATAAAGAGGGAAATCAGGTTCTTGC	for
48841740	0	346	GAGGCGTGCCCCAGCGGGACGGCCA	for
48841741	0	346	CAGGGAAGCTGGTGGCCAGTGGGAG	for
48841742	0	346	CTTTCCTGTTCTCGCTCCAAATGTT	for
48841743	0	346	AAGATCACTGATGGCTCTTCCAAAG	for
48841744	0	346	CATTAATTGCTATCACATTGTATAT	for
48841745	0	346	TTTTTGGAAGATGAATTTTACTGCT	for
48841746	0	346	GGCATTACCTCCTTTAAGAAGGAAG	for
48841747	0	346	ACTGGCCCAAAACTTAAATGTATAA	for
48841748	0	346	AAGGATGACCTTTACCCTCTGACTT	for
48841749	0	346	ATCATCAATCTCAACTGGAGATTCT	for
48841750	0	346	TGGAGATTCTCTGAAGGGTTCTCTA	for
48841751	0	346	AAATCAATCCTTTCATTTGCGGACT	for
48841752	0	346	ACCTACTCCGGGTCTGATTAGAGGA	for
48841753	0	346	GCTTGAAATCCCTTCAACAGCACTG	for
48841754	0	346	CACATTACTGGCCGAGTTTCCAAAG	for
48841755	0	346	GACAACTAATAAGGTTTCCTACTGA	for
48841756	0	346	TTGAATGCTAGCATCACTGGTGCTT	for
48841757	0	346	ATGGAGTTACAGTCCCAGCTCATTC	for
48841758	0	346	AAACATCTCTTCTAGAAGGCAGGGG	for
48841759	0	346	GAGCTCGCCGACGGGACCTCCCGAG	for
48841760	0	346	TTTAAAAGGAAAATTTTAGATTTAA	for
48841761	0	346	TCTGATTAACTTCCCAGTCAGGTAC	for
48841762	0	346	ACTGCAGTACTCCTTTAAAATCCTC	for
48841763	0	346	AGGACTTCAGCCGAGATGATAATTT	for
48841764	0	346	GTTACATATCCTATAGTATACACTT	for
48841765	0	346	GTTAACTAACTTCACATGTACACAC	for
48841766	0	346	ATGACACTAGCCGCAAACACACACA	for
48841767	0	346	TGTGCTAGTGTGTACATTAAACATT	for
48841768	0	346	GGGAAGTGTGAGGGTTAACTTTAGA	for
48841769	0	346	AGAACTTTGGCCTTTCATACTTGAT	for
48841770	0	346	CAGCTTGCAGTATAGTCTTTGCACC	for
48841771	0	346	GGCATTGCTTTTTCTTTTATTCAGA	for
48841772	0	346	TTCCTTTTATTTGTCTGCCGTGTGG	for
48841773	0	346	TGGAATGCGCATTGCCTCAACATCG	for
48841774	0	346	TTGCACTGATTGACATCTATGCGGC	for
48841775	0	346	TGTCTGCCTTTGTGCTGCTAGCCTG	for
48841776	0	346	TTCATTCTCATGTACCACAGAGTCC	for
48841777	0	346	CCGGGCTGCACCAAACACCACAGAA	for
48841778	0	346	CACACTGACAACTGTATAGGCAGGG	for
48841779	0	346	GGGACACCGAGTCTATGCCCGTACG	for
48841780	0	346	GTTGGTTACGCACGTTACCATGGAG	for
48841781	0	346	TACACAGATTGTGACGTTTAGTATA	for
48841782	0	346	TAATAACTTTTCCTTTTGTAAATAC	for
48841783	0	346	TTCCCAGGAAACTGCCTCATCCTCT	for
48841784	0	346	GGTTCTGGTGGTAAAGCAGAGGGAG	for
48841785	0	346	CGCACCAAGTTATTGCTCAACAGTA	for
48841786	0	346	AGTGGTCTGTGGTATCGAAGTAAAG	for
48841787	0	346	TTAGAGAATTACGTGGTGTACCAGC	for
48841788	0	346	TGGGAGTAACCCTGCTTCCTTCACC	for
48841789	0	346	CTCCACAGCCATATCTACTGCTGTG	for
48841790	0	346	GACAAGCCCAGCGGTGTCTCCCACT	for
48841791	0	346	CAAGCCTCCAAATAGCAGAGATTTA	for
48841792	0	346	GAGATTTAGTTTATTTTTCCTTTCA	for
48841793	0	346	ACTTACTTGACTAAGTCAAGAATGC	for
48841794	0	346	TGTTCCACAGTTTCTGTCTTTACAC	for
48841795	0	346	AAGAACTTGACCTGAATGCTACAGT	for
48841796	0	346	CCCATAAGAACATGGTTACCTTGAA	for
48841797	0	346	CACAAGCTCAGACTAAATTATGGGG	for
48841798	0	346	GAGAATAGGGAAATCTGCCTGTGTG	for
48841799	0	346	GCGGGTTCTGGTTGCCTTGGTCCGA	for
48841800	0	346	TATAAGATGGTCGTACCCAGACAAT	for
48841801	0	346	ATTTTCTAGAGGAATGCTGACCATC	for
48841802	0	346	CCCCCACCCCCAAGACTTCTGAACT	for
48841803	0	346	GAAGTATATGCCATTGGTTTTGTGC	for
48841804	0	346	CCCATCATTTGGACTGAAATTCCTT	for
48841805	0	346	TTTCGGTGAAAAAAATATCATTCTG	for
48841806	0	346	TTGCAGGCTTTCAATATCATAATTG	for
48841807	0	346	TTTCTGAGCATCCTCTTTAGTCTGA	for
48841808	0	346	GCATCGCTGGCAGATTAAATCAAGT	for
48841809	0	346	GTGGTGATTCGACGCCAGCTTGTGG	for
48841810	0	346	TCATGAGCAGAATTTTTCCTTCTTT	for
48841811	0	346	GTGATACCTTTCAGCTCGACCTGCC	for
48841812	0	346	ATTGATGAAATATGAGCTGCTTCTT	for
48841813	0	346	GGAAGCCCATGTGTCCAGTCTTCGA	for
48841814	0	346	GGGCCGGAGTGGTAGCGGGAGGGGA	for
48841815	0	346	AAAATGTAATATCGCAGTCCCATTT	for
48841816	0	346	TTTAATAGGCAATACCTTCAAACAA	for
48841817	0	346	ATAGACAACAATATGGAAAATTACA	for
48841818	0	346	CAAATAAACATCAACACAAATACAT	for
48841819	0	346	GTAACTTTTTTTTAAAAAAAAGTGC	for
48841820	0	346	AAGAATGGCATTAATTTTTATGTAA	for
48841821	0	346	TATTTAACACACTTTACCACGTTAC	for
48841822	0	346	TTTTCAAGTATTTCTTTTGTGTGTG	for
48841823	0	346	ACAAGCAGTCTATGACTTCTGCCAG	for
48841824	0	346	CCATGTCCAGAATCGGGTATCCAAG	for
48841825	0	346	GAAATGTCCAATATAAGAAGGGCCC	for
48841826	0	346	TTGTTTGAACTAGAATCTTGACTAG	for
48841827	0	346	AAGCACCCAGACCTTTAAGCCAGCT	for
48841828	0	346	CATCATCATTTGCTTTCATTTCTAC	for
48841829	0	346	ATTCTTAGGGAGAAAATTCCAAAGT	for
48841830	0	346	TTACTGTCTTCATTATCACACTCTT	for
48841831	0	346	AAGATTGTGTGGCTTGCTTAGCTGA	for
48841832	0	346	TAGCTGAAGATTGCAGAACAGATAG	for
48841833	0	346	CGTGGCTTGCTTCTCTGAACAGGAT	for
48841834	0	346	TGTGCATTAGGTAATGGTATGCATG	for
48841835	0	346	GGTATAGAGGAGAGACTGCAATTCT	for
48841836	0	346	ACTGCAATTCTGATCAATCCTGTAG	for
48841837	0	346	TCTGTTTCACCCCTTACTCCATCCC	for
48841838	0	346	TCATGACGTTTTACCAGTTATTATG	for
48841839	0	346	ATATCCCTAGGGCCCAAAGGGATCC	for
48841840	0	346	AACAAATGGCCTGGTTTCAAAGCTC	for
48841841	0	346	GACATTTATTAGCAACACATGGTGC	for
48841842	0	346	CATCTCCACATCGCACGGACTCTAT	for
48841843	0	346	TGGATCAGAACTAGACAAGAAATAG	for
48841844	0	346	AGATTTTTGTTAGATGAGATAATCG	for
48841845	0	346	TAAGCAGGAGACGGAGGAAGATAAC	for
48841846	0	346	GGAAGATAACGTTGAGAAGGAAGAC	for
48841847	0	346	AAGATGAGACCATAGAGGAAGAAGA	for
48841848	0	346	TGTCATAGCATCCCCAGAAGACCCT	for
48841849	0	346	TTTCTCTTATCCTGTGTGAGGGATC	for
48841850	0	346	TTAGTCCTTTTAGTCTCTTCTGGAA	for
48841851	0	346	AAAAGATCTCACAGTTGTCCAAGGA	for
48841852	0	346	GCCATTGTCTCACCTGGGTCGGGCC	for
48841853	0	346	AGTGGCAGAATGCTCTGCATCCTCT	for
48841854	0	346	CTCTTCCTCCTCTACCAGTATCTCC	for
48841855	0	346	CATATCATCTTCTAAGTCATCCACA	for
48841856	0	346	AATCAGTGCTTCTGGAGATTCAACT	for
48841857	0	346	GAATTCTCTCGTAAAGCATGTTGAA	for
48841858	0	346	AGGCAACAAGATGGAATCCAAGAAA	for
48841859	0	346	CAAGAAACTGCACAGGACTCTCTCA	for
48841860	0	346	GAACTTCAACCTGTGGGACATCCCT	for
48841861	0	346	GGGACATCCCTCAGGCCCAAACTGA	for
48841862	0	346	GAGGAGGTGGAAACCATTGCCACCG	for
48841863	0	346	CCTGCTGGAGGGGCACCTAGTTCTC	for
48841864	0	346	CTATCTGAGGTGCCTGGTGCTGAGT	for
48841865	0	346	CCTATGTGTCATATTTATAGAGAAC	for
48841866	0	346	ATCCTACCCTGAAAAGTATGCTGAG	for
48841867	0	346	GAAAGCCCAACAGATACTACTGCTC	for
48841868	0	346	GACCAGCACAACTTGTAGTGCACTA	for
48841869	0	346	CCCCAAATGAGAAGTATTGGAAAGA	for
48841870	0	346	GTATTTGCTAATCTGAAGTTATGTT	for
48841871	0	346	GCCAAGAAGACCTCGATGTTTCACA	for
48841872	0	346	GGTTAAACTAACTTCAAGATTATAG	for
48841873	0	346	ATACCTAACTACGGTATCATAAAAG	for
48841874	0	346	ATTTACAATTAGAACCTCCAAATTA	for
48841875	0	346	TCCAAATTACAATGAACAATTAAAT	for
48841876	0	346	AATATTTTGAACGTTAATAGTTTTC	for
48841877	0	346	GTGAGATAGCCAATATACTACAGCA	for
48841878	0	346	TTGACAATTTTCAGAAACCTTGAAA	for
48841879	0	346	CCAGGTTATGCAAGGAGCTTTCTGG	for
48841880	0	346	TGTCCTTATGAAGCTGCAGATGAAA	for
48841881	0	346	CCATGATGTTTACAGTTCTACTAGA	for
48841882	0	346	CAGGAGAGTAAGCCAAGCATATTAA	for
48841883	0	346	ATTAAGGAGTACATGTTTTCCTATT	for
48841884	0	346	GTGGGTATTTGATATAACTGAGAAC	for
48841885	0	346	TGTTTTTTTCTAAATCACCACAAAT	for
48841886	0	346	CTGTAGGTAGTCAGGGGAACTCTGA	for
48841887	0	346	TAAGAGTTTAGGACATAAGATTTCA	for
48841888	0	346	CAACTGATCAAGGACTCCGCTGACA	for
48841889	0	346	ATTTCTGTTGGAGAGGGCTTTGCCT	for
48841890	0	346	TTTGGGTGGTTTGGTCACTAATCTG	for
48841891	0	346	ACAAATAGCTTCGCCTATGTAAATG	for
48841892	0	346	TGAAGCAGACCCGCATCATACTGAA	for
48841893	0	346	TCAACTCAAGGGGCCCTGTAGAGGC	for
48841894	0	346	CAGAACCCTGGCGTCAAATATCCAG	for
48841895	0	346	GGAGTGAATATTAAAAATCAGATAC	for
48841896	0	346	ATCATTATGCCACGTTGATATATGA	for
48841897	0	346	ATATGATTCAATATTTTTATACTGG	for
48841898	0	346	AAGATAGCTAAACATAGCTCTTGCT	for
48841899	0	346	TGTAATCGCATCACTGGTTCCCCAC	for
48841900	0	346	GCTGTTTCTCAATGGAAACCTCTTG	for
48841901	0	346	GAAAACTCTCAAGAGACTGCACCTC	for
48841902	0	346	CCCCGTGGCCCTTACCTGTCCCAGC	for
48841903	0	346	ATGTTCCCAGGAGTGCCACCAACTT	for
48841904	0	346	GGAGCTACTTGGAAGTTCTCTATTT	for
48841905	0	346	AATGTAGATTTAGAAACAAAGGAAC	for
48841906	0	346	GACAATCTTGCTATTGCTTTTGATA	for
48841907	0	346	AAATTATGTATCTCTTCCTATGTTT	for
48841908	0	346	CATTGAAGTATTGAATGTGTTATTC	for
48841909	0	346	AATTAGGCCTTTTGAAACAACATGA	for
48841910	0	346	ATAATCTCCTGCCACTTGTTCGTGT	for
48841911	0	346	CTTGCCCTTGTTTGTCATAAATGAA	for
48841912	0	346	GTAGTGCCTGATGGTCTTTTCTTTC	for
48841913	0	346	CTCTCTACTTCCATATTTTGGTCAA	for
48841914	0	346	TTTAACTTGTTTTTCTGGATCAAAC	for
48841915	0	346	CCAGAACTTTCCTTTTGGTCTCTTT	for
48841916	0	346	TACAGGAGGCGCGGCGGAGCCCTTG	for
48841917	0	346	GTCTTATAGGAAACTTGATTCCTTC	for
48841918	11	346	TTTGATATTGGCCATAATCAACAAT	rev
48841919	0	346	TTCCTGAATTGGGCTATATAACTCA	for
48841920	0	346	AACTCAGCAGTACGTTTCAGTCTTT	for
48841921	0	346	CATAAGCAGAACTGAAAAGCAGACC	for
48841922	0	346	TCTGGACTGCTCACAAGCGGTGGTG	for
48841923	0	346	CAAGAGCTGATAGGAGGAACAGAGA	for
48841924	0	346	TTCAGTAAGCCAATGTCTGCAATAC	for
48841925	0	346	CATCTGGGACTAAAATCAAATGCTA	for
48841926	0	346	TGTGTAGTTCCTGAACACACAGATT	for
48841927	0	346	TTTGAGGAAATTACCCCAGCATCAG	for
48841928	0	346	TAAACTCAAGGTCGCACCAAGTTTC	for
48841929	0	346	CAGATGTTAATACAGAGGAGGATAA	for
48841930	0	346	AGAACAGAAGGAGTGTGCAGATTCC	for
48841931	0	346	GCTGTTAGCATGCTAGTTGCAGGCA	for
48841932	0	346	GAGCCGCGCCGCTGACCGCAGCCAG	for
48841933	0	346	CAGAGCCGCGCCAACACGCAGCGAG	for
48841934	0	346	ATGGGAACGAAGAAATCAAGAAGTT	for
48841935	0	346	GGTGGAGAAGATGCTTTCAAAGAAA	for
48841936	0	346	TAATTCACCAGAGGAATCTGAATTT	for
48841937	0	346	TGGCCTTTCAGTCCCAACATTCCCA	for
48841938	0	346	CTCTTGGCCACAGCACAGTCTACGC	for
48841939	0	346	CGCCTGCAACACTAACCAATGTGGG	for
48841940	3	346	AACCCTAGCCAGTCTGTGGCTGTAC	rev
48841941	0	346	GAGTTTACCTGGTCCAAACCAAATA	for
48841942	0	346	CCAATGGCAACAACAACAACTTATC	for
48841943	2	346	ACTTATCCACCAACAATGAGGAGAC	rev
48841944	0	346	TAAACCCAAGCGACAAACTGCTGCC	for
48841945	0	346	GCTCCAAAAAAGACTGCCTCTGCCA	for
48841946	0	346	ACAATAAAGGTAAGATGATCTTATC	for
48841947	0	346	CTGAGGTGAGAGGAAGTTAGCTTAG	for
48841948	0	346	TATGACCTCAGCTATCATTTAGACT	for
48841949	0	346	CTAGGTCCTGAGCAGTATGAGTTTC	for
48841950	0	346	CTCTTAAAGTTTGCCAGAAGCAGGA	for
48841951	0	346	AATTGCACTCACATTCAAAATCTGT	for
48841952	0	346	TTAACAGTGTTGCCTCTTTTGGTAG	for
48841953	0	346	TGAAGATAGTTTGTTATAGAATATT	for
48841954	0	346	GGGCTAATCTACGTTCTGCCCTTTA	for
48841955	0	346	CAGAATCTTCTGCGGATGTCTTAGC	for
48841956	0	346	CAGAAAGGTAAAGTATTCGTGTCTT	for
48841957	0	346	CTCAGACTGCTAAGTCCACAGGCCT	for
48841958	0	346	AGAAAACTGTAGGACCATTGGAACG	for
48841959	0	346	CCCTTGAAGACACCATTCTCTTCTG	for
48841960	0	346	CTCTTCTGGTTATAGTCTCTAAGAT	for
48841961	0	346	TAGTCTATCATGACTGGGAAGAAGT	for
48841962	0	346	ACGTTGAAATGCAGGCAAGTCTGCT	for
48841963	0	346	GCTCTTCAGTCTCTTGGTTTAAGCA	for
48841964	0	346	TTTAACTATTTTATCTTGACTGGAT	for
48841965	0	346	AGAGTTGTTCTATGCTTAGAACAAA	for
48841966	0	346	ATACAGGAAAAAGTGTCACACAGGA	for
48841967	0	346	ATGGTTCATGTCATTAATCAGCAAA	for
48841968	0	346	CAGAATACAACTTTCATCTATTATT	for
48841969	0	346	TATCATAGCAAGGGTGAAGAGAAAA	for
48841970	0	346	GAACAAACTATGACAATCTTAGTAT	for
48841971	0	346	TCTAAAAAAATGAAGCAAATAACAG	for
48841972	0	346	ATGAAGAATGGCCGTGAAGGGGTTG	for
48841973	0	346	ATCGAATCCAGGACATCTCCGTCCA	for
48841974	0	346	TTGTAAAATGACGCTGAGTAGACAT	for
48841975	0	346	GAGTAGACATCAAGAGAGCAGTAAA	for
48841976	0	346	GATGGGAGCAAAACCTTTGCAAAAG	for
48841977	0	346	AGTCAGTTTCAGGACAACAGACAAA	for
48841978	0	346	CTCTACTATAGGTCAGCTGGTAAAA	for
48841979	0	346	GTAATTGAACAGCTTTCACAATGTT	for
48841980	0	346	ATGAAATAACCTTATCCTTACTACA	for
48841981	0	346	TTTCTAAATAGGAATATGAATACAA	for
48841982	0	346	TGGAATGATTCAGATCATGGGAATA	for
48841983	0	346	AGTATTGAAATAGTTAACTGAATTT	for
48841984	0	346	AGAAGGACTACAGAAAAAGGGCCAT	for
48841985	0	346	GAGGCCAGATTGTTGATGCATGTTT	for
48841986	0	346	TGGGTCAGAATCAACAAAATAGAGT	for
48841987	0	346	TCCAGCGAGCGTAGGGAAGAGAGAT	for
48841988	0	346	GTACTTGGCCCACTCTCCGTGTTCA	for
48841989	0	346	AAAATCCTCAGGGATTGGTCCATAG	for
48841990	0	346	CTTTTCCAACAATCTGATGGCTTCT	for
48841991	0	346	ATCTGCCACATCAACAGGACAAAGC	for
48841992	0	346	CAGGGAGGGGCGTAGATCATCCACA	for
48841993	0	346	GCCTCGGCGCAGCCTTGCAAGAAGG	for
48841994	0	346	TAAGTTCGGGCAGGGATGTGTTTCT	for
48841995	0	346	AACGCTGGAAGACAGAGAAAGGACT	for
48841996	0	346	GTTGGGGATGACATGGACACAGATT	for
48841997	0	346	CAAATAAATCTGTTAATAGTTAAGT	for
48841998	0	346	GAAACAGAACAGACTCACTGGAGGC	for
48841999	0	346	GCCTTGGCAACCGTCTCTAGTGTCC	for
48842000	0	346	ATAAATACTATACAGGCATGGAATC	for
48842001	0	346	GTATCTGAACACGGCAGGTGTGTAC	for
48842002	0	346	ACTGGATGCAAAAGAGGCTTCAGAT	for
48842003	0	346	GTAGGAGTGTGTATCTCAGTGCACA	for
48842004	0	346	CAGGAACAGAACTGACCAAACGATG	for
48842005	0	346	ACCAGAGCAACCGACTGTCTCCCAC	for
48842006	0	346	AGAGCAGTATCACGCAGCAGCAGCA	for
48842007	0	346	TGTAGGCAGTAGCATGAAATATTTA	for
48842008	0	346	ATCAGAATGTCTTGGCCCATGGTCC	for
48842009	0	346	ATTAGGCAACTAAGAAACTGATGCG	for
48842010	0	346	TTCAGTTTTCTAAAATGGAAAGGAA	for
48842011	0	346	GTTACAGACTGTCTAATAAAAGCTT	for
48842012	0	346	ATTAACAGAGGTGTAATATAATGAA	for
48842013	0	346	TCCTGTCTGTAGCCATGCTATAAAA	for
48842014	0	346	ACAAATGCATGTCGCCAGGCCTTGT	for
48842015	0	346	GGAGGATCGCAATGTTTAGATCCCG	for
48842016	0	346	TGGTAAAAGAAACAAAGATGACGAG	for
48842017	0	346	TGAAAGTGATGATGCATATCAAAAC	for
48842018	0	346	TCATAATATTCACGTTATGCGAGAA	for
48842019	0	346	AACATTTAAAAAATATATGCTCTGA	for
48842020	0	346	TTTGATAGCTTTGTGTTTCTTATAA	for
48842021	0	346	TTTATTTAGGAATAGCCAATTTATT	for
48842022	0	346	AGTTTCTTTGTCGTTTTCCTTTTAA	for
48842023	0	346	TATTTTAAGCAGGTAAATTATTAAG	for
48842024	0	346	ATTACAAAATAACTAATTGTGGCAA	for
48842025	0	346	GAACTAAGGAATAACTAAAAAGGAA	for
48842026	0	346	ACTACTGGCTAGGGCCTGCTGCTTT	for
48842027	0	346	CTGCTTTCTTTTCCATAAAAGTGCC	for
48842028	0	346	TTGTTTTCATGATGGAGTTTTAAAA	for
48842029	0	346	GAGAGATTCATCTTGGGGAAAGCCA	for
48842030	0	346	ATGCCTCGGGTTCAAACTGCAAACA	for
48842031	0	346	AGTGTCTTCAGGCAAGAGCTCGGTA	for
48842032	0	346	GCACTGCAGTGATGGATGGGACAGG	for
48842033	0	346	GATAAGTTTTGGACATAAATTTGCA	for
48842034	0	346	CCTGACTGCATGAGTTCAGTCCTGG	for
48842035	0	346	GTATTTCCATGGTAATATTCATAAT	for
48842036	0	346	ATTTTAACATTTCGTAAGTTATATC	for
48842037	0	346	TCTATTTTATATTCATGAATTAAAT	for
48842038	0	346	TAAAGATGACACGGGCCAGGCCATG	for
48842039	0	346	GTTATTTCTTTAATTACGACTGCTA	for
48842040	0	346	GATTTTGACCTGGATTCTTTGTTCC	for
48842041	0	346	CGGTCAGCAGCATGGCCAGTTACTT	for
48842042	0	346	GACTTTACACTTATGTATATAGTCT	for
48842043	0	346	GGCATTCCCAGAGTTGGACTGTGGC	for
48842044	0	346	GACTGTGGCAGCACTTAGTCACTCT	for
48842045	0	346	ATTTTGTCTTCCGTGAGAGAATAGA	for
48842046	0	346	TTATTACATCCGGTGGAATCCCAGG	for
48842047	0	346	TTATATAAAGAGACTCGAGGAATTG	for
48842048	0	346	GGAGCTGGCTGGTTTCTGCTGCTTA	for
48842049	0	346	TTAAGATGTGCACGGTGTCCATCTT	for
48842050	0	346	AGACGTCATTTACATCTGTCCATTT	for
48842051	0	346	TCATGTGATGAGAGAGTCACTTCGT	for
48842052	0	346	TGGGAAAACTTCTGTGGTCATCCAC	for
48842053	0	346	AATGCTGATGTTGGACAGTTATTAC	for
48842054	0	346	GCCATCCGGCTGTTCTATTGTCTTC	for
48842055	0	346	GGGGACCTGGCCTTTGATATTATGG	for
48842056	0	346	CACCTGTGTCTTCTACAGGTAGCTT	for
48842057	0	346	ATTGAATGCAGTACGGTATTTTAAC	for
48842058	0	346	AAGAAGTCCTGTACAACTGGTACAA	for
48842059	0	346	TTTATGTTTAGACTAGCCTGAGAAA	for
48842060	0	346	CTGCCTTTTGCGTAGCACATTTGAA	for
48842061	0	346	TGGCAATGGAGTATTGTCCTCTAAC	for
48842062	0	346	TTCATTCATTGGCGGTAGCAGCAGG	for
48842063	0	346	CAGGTAAACTGACGGCTCAGGCAGC	for
48842064	0	346	ATTGATAAAGATGTAGTTCATGGAT	for
48842065	0	346	GTTTTCAAAAGTATTCTTAAAAGAA	for
48842066	0	346	TAATTTCCCAGCAACACTTGAACTA	for
48842067	0	346	GAAGCCATGGGGGTGGCTGCTTGTT	for
48842068	0	346	TCCAACATGTAATTAAAATGATAAT	for
48842069	0	346	GCAGTGGGCCTGCCCTACACCAGGG	for
48842070	0	346	ACTTGAGACTGTAGAGCATTTTTAA	for
48842071	0	346	CCGATGGCCCGCCCAGGCCTGTCCA	for
48842072	0	346	CAGCACTGGCCATATGGTGGCACCA	for
48842073	22	346	CTCATCGCCCACTGGTATACAGTAG	for
48842074	20	346	AACTACAAAGGCGGCTAAGCTAGTA	for
48842075	0	346	TTGCTACTTAAAGAAGATCATGTAC	for
48842076	0	346	AAGCTGACCAATGTGAAACATGAAG	for
48842077	10	346	CACCAGATGCCCATTGAGCATGCTC	for
48842078	0	346	AGAACCTAGAGATTGCCTAACCAGA	for
48842079	0	346	CCCCCACCTTGGACATCCTCCTTTT	for
48842080	0	346	CAGAAACCACACCCATGAACACCTA	for
48842081	0	346	GTACCTGCCTCAGATCCGGGGTGGC	for
48842082	0	346	CGTGCAATGTTAGAAAACAACAAAT	for
48842083	0	346	GGGAACTGAGTACGGTAAGGTTACT	for
48842084	0	346	AAATGTATTTTTAATTCATGTTTGG	for
48842085	0	346	TTTATCCTCCCCATCTCCACCCTCC	for
48842086	0	346	CCCCCATGACACGTGTTTGTTTTAA	for
48842087	0	346	ATCAAAATATATTAGTATTACTATT	for
48842088	0	346	ATGGGTGTTCGGGATTGAGCCGTTT	for
48842089	0	346	ACAAAGAACTACCTGCAACTAAGAA	for
48842090	0	346	GTATAGGAAAATCCATGTGTATATT	for
48842091	0	346	CAAGAGTAGATGGGAGGCATTTTTA	for
48842092	0	346	AATACAGGTACGTCTCGCACCGCCC	for
48842093	0	346	GATTTCTTCCTCAGCCTAGCCTACT	for
48842094	0	346	GGACGAGAGGTCTTACTGAGAACCT	for
48842095	0	346	TCTCTTTGTCTTTTATGCATACATC	for
48842096	0	346	AATGGTCATCACCGTCGTCGTAGAC	for
48842097	0	346	CTACGGTATCCTTAATGAGAGTTTC	for
48842098	0	346	CGTGTCCGTGCCTGTGATCAAGTCC	for
48842099	0	346	TGCCTCTGGTGACTACCGCAAGGTC	for
48842100	0	346	GCTTATGCAGTCCGGAGTGAGATAC	for
48842101	0	346	CTCTTGAAAGTGCGTGTATATTCTT	for
48842102	0	346	CTATTTGAAGAAAAAAATTAGATAA	for
48842103	0	346	CTTTTTGGTCATTTGAGTTTTTTCA	for
48842104	0	346	GCCTTAATTTGATTCTGCATTTGTG	for
48842105	0	346	AAAAACGACGACTCCCAAATATTTA	for
48842106	0	346	GTAACATTTTTTAAAGGTTTTTAAC	for
48842107	0	346	CTGTAACAGTACCTTTCCCAACTTC	for
48842108	0	346	GAATAATCCTTTTAGTGCTAAAAAA	for
48842109	0	346	CTGCTGTAGGATCCATCTGGTATCA	for
48842110	0	346	TTTAAACCTGCTTTTCAAAGTAACT	for
48842111	0	346	TGGGAATCTAATTGTAACTATAACT	for
48842112	0	346	TATGGTGTTCCAGTATTTTAGGAAG	for
48842113	0	346	AAGGAAGATGTACCCAAGGAAGGCT	for
48842114	0	346	CTGGAGGTGTGCAAAAGAAAGGCTT	for
48842115	0	346	GTAAATCTGTAGGCAAAGTGTTCAG	for
48842116	0	346	TTTCTTTACTACATTATTCACTAGT	for
48842117	0	346	ATAATAGCAATAGCTAACAACATCT	for
48842118	0	346	TAGTGAACATGTTACAGAGATGTCC	for
48842119	0	346	GCCACTATGTAAGTGTAGGGAGAGC	for
48842120	0	346	CCTGTTCACCTGTCTGTTTTCTGTT	for
48842121	0	346	GCTCCAGCACCAATTCCCTCCAGGT	for
48842122	0	346	TCGCAAACCTCCAGAACTCTGCTGC	for
48842123	0	346	ACTATATTCACCTCCACCAGGCTAC	for
48842124	0	346	TGTATGTTTCTGAAATAGCACATTC	for
48842125	0	346	GCTACTATGCCTGACTCTACAGTGT	for
48842126	0	346	ACTCTACAGTGTCTATATTTATTAT	for
48842127	0	346	GTCAGAACAGATTCCTATATGGCAA	for
48842128	0	346	ATCTGGACCATGGAGCCAGCTAAGA	for
48842129	0	346	AAGAAAAAGAAAAGAGGCAAACTCC	for
48842130	0	346	ACAGTTATTTTGCATGGATCTTAGC	for
48842131	0	346	AAGCCCGCCGGCTGCGAACCCTGCA	for
48842132	0	346	TTCAACAGAGACGGAAGGTGGATTA	for
48842133	0	346	AAAAAACATGCTCGAGCCCCAGGAC	for
48842134	0	346	AACAGGCCTCTCCGGAACAAGGAGA	for
48842135	0	346	TAGCAACTCTGAGTATTCACAAAGT	for
48842136	0	346	TCTTCTGACCACAGAAGAGAGAACA	for
48842137	0	346	ATCCTCACCCATAAGGGGAAGATGG	for
48842138	0	346	TTTGCAGTTATTTTTAAGCATAGTT	for
48842139	0	346	TTTCCTGACAATATTTAAAATAGTA	for
48842140	0	346	TCCCCCAAATTCCGGGGCCTTGTTT	for
48842141	0	346	TCGAGACCCCTCGCAGAGCTCAGAT	for
48842142	0	346	GTACTGTGCACAACCAGGGAGAGTC	for
48842143	0	346	CCTCTACCTCCCCGAGCTCTCTCTC	for
48842144	0	346	GGACCTAGGCCAAGGCGATAAGGAG	for
48842145	0	346	GGAGGGAAGTGGGCTGTGTGGCAGA	for
48842146	3	346	CCCACTGGCATTTGTCCAGGTATAG	rev
48842147	8	346	TGGCTTTGAAGTTTTAGAATATATA	rev
48842148	0	346	GGAGAAGTTCCCGAAGTGTGTCTTA	for
48842149	0	346	AGTGTGTCTTAACATTTTTCTTAGT	for
48842150	0	346	AGCCTTCCAAGGTACACACTGAGAC	for
48842151	0	346	TTCCCCCTTTCCTTCCATTTTGACC	for
48842152	0	346	CTTGTGTCTTCCTTCTTCCCTTTTC	for
48842153	0	346	TCTGCATGGAGACATTTGGGGTTCA	for
48842154	0	346	ATGCAGGGTGAGTGAGAAGCAGCTC	for
48842155	0	346	TGTCTTTTGGGCGCGGTGCCCTCTG	for
48842156	0	346	CTTTTTGGTAGTCCAAACACTAGGG	for
48842157	0	346	AGATTGTCTTTTCATTCAAGTGGGA	for
48842158	0	346	CACACTAATTCAAAACTTAGAGGAA	for
48842159	0	346	CTGCTGAACGTGTCTGCCCTTCTCC	for
48842160	0	346	ATTTGAAACTGTACTCATACTCATG	for
48842161	0	346	GAAACTTCCCAGGGGGGAGATTCCC	for
48842162	0	346	GTAACAAATGAGATCAGGTCAGACT	for
48842163	0	346	TTTCTCTTCTCGAGCCTCATGGCTT	for
48842164	0	346	TGGAGCTATCCCATCCTCCCTCTTT	for
48842165	0	346	TCCTCCCTCTTTCCTTTGCTTCCAG	for
48842166	0	346	CTACCTCTTTCTGTCTCCCAGCAGC	for
48842167	0	346	TCCTCCTCCTTCCATCAAGGCCAAT	for
48842168	0	346	AGGCGACAAGGATGGCGAGGGAAAG	for
48842169	0	346	AGAGACACCACCACCTGTAAAGGAT	for
48842170	0	346	GCTGTCAGCTGGAAGCTGCTTTGGT	for
48842171	0	346	CCATAGGTGCCTATCCAGCCTTGCT	for
48842172	0	346	CATGCACTTGTATACATTTAAGAAT	for
48842173	0	346	GCCCCCTACCCTACCTCCCAAGGCA	for
48842174	0	346	AGGGGAGTGGGAGGGTGGGTTTGAG	for
48842175	0	346	GCAGATGGATTTGCCAATCCCACCC	for
48842176	0	346	CCAGAAAGATCCGCAATCCTATAGA	for
48842177	0	346	ATGACAACCTGTGCCCAAAGATGTC	for
48842178	0	346	AAACTCTTAGACTGTGCCTGAGGTG	for
48842179	0	346	CAAAGTGTTCTTAGTTTCTTGGCCC	for
48842180	0	346	AGCTGTTACTTGGGAAGTGCTGTTG	for
48842181	0	346	CTGCTGCTGTCGAGCACGGGCACGA	for
48842182	1	346	CGAGCACGAGTATGTGCATTAGCAC	for
48842183	0	346	CTCAAGTCAATTTTGATTAAAACCC	for
48842184	0	346	GCGCAGTTTATGATCATAGTTGCTC	for
48842185	0	346	TGGCTGGGGCTCAGGCTGGGGCTCC	for
48842186	2	346	TGGCTCAGGCTGGGGCTCAGGCTGA	for
48842187	0	346	AGGCTGAGGGCCGAAGACTACCTTA	for
48842188	0	346	GTCTGGCTGTTCAGAGCGAGGTGGA	for
48842189	0	346	AAACTAAAGATAGTAAGGCAATTAT	for
48842190	0	346	ATTAACAATTTTGTTCTGTTTATCC	for
48842191	0	346	CATGGATAAACATCAGTAAGTGCAT	for
48842192	0	346	GGAACTGTAAGTACACTATCATGTG	for
48842193	0	346	CTGCTGTTCCTCATCTCTCAAAGCC	for
48842194	0	346	GCCTGTATTCCAAGTACCCTTCTTG	for
48842195	0	346	CAATATACTCCACACCATGTCCTCA	for
48842196	0	346	TTTTACCAACTCATCTACTTTGACA	for
48842197	0	346	TGGAGGACTATGTGGACTTGATGCT	for
48842198	0	346	GAGATCAAATGCTCTCTAATACATT	for
48842199	0	346	TCTATGACTCTATAATTCACACCTC	for
48842200	0	346	AACTGGCTATAAGGGGCTCAATATT	for
48842201	0	346	CCCCACTGACCTTCAAGGCAAGAAA	for
48842202	0	346	AAGTTTCCATAGGCTTCTTCCCATT	for
48842203	14	346	GTAGGCCATATGACTAGTAAGCACT	for
48842204	0	346	CAGGTAAGTAAGCTTATATGAGATA	for
48842205	0	346	GTCATTTTTCTGCTTTACATTTTCA	for
48842206	0	346	CTCTGTCCCAACGACATGGCCAAGC	for
48842207	0	346	TGTATAGAGGAGAGTCCCATTATCT	for
48842208	0	346	GGTCACATAGATATCTGTCTTCACT	for
48842209	0	346	CTTTTGCCCGGTACTGACTCGCTCC	for
48842210	0	346	CTCCTGGATATCGTTTTGGATGAAC	for
48842211	0	346	CCAGACTCAATTAGCCACTGGAGAA	for
48842212	0	346	AAGTGTCAACGAACTCCCTGACCCA	for
48842213	0	346	CCAAGCACTCAATCTATATCCCCCC	for
48842214	0	346	TGACTATGTATGCATTCAGGTAGGT	for
48842215	0	346	CACTGTGTGGATGAATAGTATGTAT	for
48842216	0	346	TATTTTGCCCTATTGTGCTGCAATG	for
48842217	0	346	ATACTATGTGAGATTACATGTACCA	for
48842218	0	346	ATGGAGATCTGGCAATGACAGCTTT	for
48842219	0	346	GTTGTTGTTGTTGTTTTTCATGGCT	for
48842220	0	346	TGAATCTACATTATCAGTGTTGGGT	for
48842221	0	346	TTGGGTTTTCAGGGGAGGGAAGGAA	for
48842222	0	346	CTGTGTAGAACTTTGGGTCAGAATT	for
48842223	0	346	GAGATCAGTATTTATTAGTAAAGGC	for
48842224	0	346	AGTCTTTCAGTGACTATTAAGTTAG	for
48842225	0	346	CTGGGAGCATATAAACTATGGTAAA	for
48842226	0	346	CAACAGCCAGGTGACCCGGGTGAGC	for
48842227	0	346	CGGGTGAGCTGATCTGCAAGGGCCA	for
48842228	0	346	CATTAATTGACACTGTTGTGAGAAA	for
48842229	0	346	CTTGACCAGTCCAGACTTCAAGAAA	for
48842230	0	346	AGAGCATAAAATGATGCTTCTGAAA	for
48842231	0	346	AGAATTATTACCTTTTTTTAATCCA	for
48842232	0	346	TGGCCACAGTCATACTTTCAGACCC	for
48842233	0	346	TTGATAACCCCCAGGTGCAGTTCTT	for
48842234	0	346	AGCTCTCAAAGGCGTAAGCACAGTT	for
48842235	0	346	CGCCATGAAGCCCATTGACTATTAC	for
48842236	0	346	CACCTGCGGAAGCACAAGTGAAGTT	for
48842237	8	346	AGTTCCCCAGTGTCCTCCCCAGTAA	rev
48842238	0	346	ATGGGGCAGAATAGGTTACAGACAT	for
48842239	0	346	ACTAACAATCCAACCATTTCTGTTC	for
48842240	0	346	AGCTGAAAGATAGACATCATGAGTA	for
48842241	0	346	CCGGGAGCACTCGTACGTCCTCTCA	for
48842242	0	346	TCCTTCCTGAGAGAAACCAGGAACC	for
48842243	0	346	CCGAGAAGATTGTCCATCGGCAGAT	for
48842244	0	346	GCAAATCAAAGCAGAGGACTGTACT	for
48842245	1	346	GTCACTGTTACCGTCTCTGACACCT	rev
48842246	1	346	CTGGCAAAGAAACCCCCACATGAAG	rev
48842247	0	346	GTCCACTTTGACTTCCCTGAGACAT	for
48842248	1	346	GAGGCTTCTGAGGGCCCAAGCCAAA	rev
48842249	0	346	AAAACTGTTGACAATCCCTGGTAGG	for
48842250	0	346	TTAAATACTAAGAGTTGGCAATAGG	for
48842251	0	346	AATCAGGGTAAATAAAACAGATACG	for
48842252	0	346	AACCTCACTCTGTTGCCTTTGGGCT	for
48842253	0	346	TTGACTTAGAAGCTAGCTCTTCACT	for
48842254	0	346	TGCAGACTTTGAGTGGGCTTGTTCT	for
48842255	0	346	AGCAGAGAGTGGGCAATAACATATG	for
48842256	0	346	AGTAAGAGAAAATTAAGTCAGTCCC	for
48842257	0	346	ATTTAAGGAGTTGTAGAAATATAAA	for
48842258	0	346	AGCCCTTTTGTGCCTTAGACACAAA	for
48842259	0	346	AGGCTCCTCCACCCCCTGTGCTGCT	for
48842260	0	346	GTCTCTGACACTTCCCACGGTCCTG	for
48842261	0	346	GTAAGAAGTTGGATGCCTTACCCTG	for
48842262	0	346	CCACTCTTCCTCATCTCGAGTAAGT	for
48842263	0	346	CACTGCTTTTTGTAGCAGGGGCTCT	for
48842264	0	346	AACAGTGCTAAAGCCCAGGGCTTTG	for
48842265	0	346	CAGTGTACTGCATGGGGATGCCCAC	for
48842266	0	346	GCCTACAGCAGTGTGAGCCTGGGCT	for
48842267	0	346	ATGAAATGACTTGATGATATTTCTA	for
48842268	0	346	TCTCAATTGTAATAAACAAAGTAAA	for
48842269	0	346	AAAGAGAAAGATTCTGCACTGACTA	for
48842270	1	346	TGGGGACACCTTTCGCCTTAAAGTG	rev
48842271	0	346	CTGCGGTAAGGCTTTCCGAGGGCCT	for
48842272	0	346	GAAACCCTATGAATGCGACAAGTGT	for
48842273	0	346	CCAAATACTCCACGTGCATTTTTGA	for
48842274	0	346	ATGAACACCCCAGACAAACATCAGT	for
48842275	0	346	AGAAACAGGGACAGACCCCTCAAGC	for
48842276	0	346	ATAGTAGTTCTTCCTATATCAATTG	for
48842277	0	346	AATTCTTTTTTTGTGTTAACCTGTG	for
48842278	0	346	ATGTTGTAGGGCGAGAAAATGTGCC	for
48842279	0	346	AAAGATATTATTAAAGTCTAGAATA	for
48842280	0	346	TTTGTGCTTGAAATGGCATGACACC	for
48842281	0	346	TTTAATTTCTGGTTTTAACCCATGA	for
48842282	1	346	CTTCCCTAGTCTAATTCTCTTGTTG	rev
48842283	0	346	ACCCTGCTCCTTCGCAGCAGCAGAG	for
48842284	0	346	AGCCACTCTTCTGAGGGCAAAGCCC	for
48842285	0	346	CCCAGCTGGAGCAAGGGGAGAAGCC	for
48842286	0	346	TAGAGATGATGGGATGGAGAGTGCA	for
48842287	0	346	GCGCAGCTTCGCACTGCTTGAGCAC	for
48842288	0	346	CTGCTTGAGCACGCGCGCATCCACA	for
48842289	0	346	GGAGTGCGGGAAAGCCTTCAAGGGC	for
48842290	0	346	ACCGCGGCGACAGGCCCTTCACGTG	for
48842291	0	346	CGTGCCATGAGTGTGGCAAGGCCTT	for
48842292	0	346	AGGGATTCCAGCACAAGCTCCTGGA	for
48842293	0	346	TCACCTTGAGGCTAGAAACAGGGCA	for
48842294	0	346	CAGAATGACAGAATGCCCTCCACCT	for
48842295	0	346	TAGGTCGAAAAGAAAAGCTCCCTCC	for
48842296	0	346	CTGGATGATACAGTTGATGCCTAGA	for
48842297	0	346	GAGCAGATTTGTATTATACAGAGTT	for
48842298	0	346	ATCCACATGGGACTTGCCTGATGTA	for
48842299	0	346	GTAGGTCCAGCCAACTCTAGGCACA	for
48842300	0	346	AATATACTAAAGATACTTTATTCCA	for
48842301	0	346	AAAATTGACTTGCTGCTTTATAGGA	for
48842302	0	346	CCCTGCTGCTGCATGGAGGGTCTGT	for
48842303	0	346	ACAGGTTAGGAGATTGCACTTAGAT	for
48842304	0	346	GGTAAAAGTTGGAAAATGGAGATCT	for
48842305	0	346	AAGTAGCCTTTCAAGCCCATGACTG	for
48842306	0	346	TGTAGCAGTTCTCTTCTGCCTGTGC	for
48842307	0	346	CCTCTCATATCCAAGGAGGGAGAAA	for
48842308	0	346	CCCTGGTCACAGGATAACTTCAGAT	for
48842309	0	346	CACACACACACATGTTTTATGTATA	for
48842310	0	346	GTATATAAAATGCTTTGTGTAAAGT	for
48842311	0	346	TGTAAAGTTCTAATTTATAGCTTGC	for
48842312	0	346	ACTTGTCCTGTGGTTGCTTTCTTTC	for
48842313	0	346	GCCTGCAGTTGTGTGTTGTGCTCAG	for
48842314	0	346	GCCTTGTGTCTCTACTCCAAGTCCC	for
48842315	0	346	CTCCTGGACGCAATCCAAAGTATCT	for
48842316	0	346	CCCACTAGAAAAAGAAATACTAAGA	for
48842317	0	346	TTAGGTGTAGTAAGTTCTCTCAGGT	for
48842318	0	346	TGAACGAACAAGTTTCTCCTGGGAT	for
48842319	0	346	GTGTGTCTTGAGGGGCAACTAGATT	for
48842320	0	346	TAAACTATCAAACACTCCTGCTGTT	for
48842321	0	346	CTGTTTTCTAGTTCCTCCTTTTTCT	for
48842322	0	346	CCTTTTTCTGTCCTCCCTCCATACT	for
48842323	0	346	GGTCCTTTCTGACTTTATCATGAGG	for
48842324	0	346	AACTCTGAGCTAACAAGAGCCTACA	for
48842325	0	346	TCAATACTGCAATTGCGAGATCAGG	for
48842326	0	346	AGGCCTGTGCAACAGGCTCCTAAAC	for
48842327	0	346	CCTAAACAGAAAGCTCCATGAAGAG	for
48842328	0	346	CAGCTTTCCAAACAGGAAGTAAAAT	for
48842329	0	346	TTGGGGAAGCCCGGAATGCACACAG	for
48842330	0	346	GGGCAAGAGTCTCAGAGGGCCATTG	for
48842331	0	346	CTTGCACATTTACGAGAGAAATGGT	for
48842332	0	346	CTCCACCACCTAGGAATGATGAGAG	for
48842333	0	346	GAGGCTAGTGATGCATTAACGTTCT	for
48842334	0	346	AGTGATTAATTTTTGTATAAATGGA	for
48842335	0	346	CATATATATCCCGGTGTATAAATGG	for
48842336	0	346	GCTTATTTTGAACTCCTGCCATTAA	for
48842337	0	346	CATTTGCCACCACAGTCAGCTTTGA	for
48842338	0	346	CTAACCTGCTCCTATTTCCTATCAA	for
48842339	0	346	TTTAGCATCAAAGAGTCCACACTGC	for
48842340	0	346	CACTCTTAATTTCAAGGTGCTTCAG	for
48842341	0	346	AGAAGCTAGGGGGAAATGGCAGCCC	for
48842342	0	346	GACAAAGACCTCGGGGAGGAGGCCA	for
48842343	0	346	ATAGAACTCAGATTTTGGTAAAACA	for
48842344	0	346	GAGAAATGGGATAAAAGATGGAAGC	for
48842345	0	346	ACAGAGAAGGCTCTAGGATCCTATG	for
48842346	0	346	GCGCCATTGAAAGCAGCCTTCCCGC	for
48842347	0	346	TGGCCTTGGCAGCAAAGGGGCGCTC	for
48842348	0	346	GAAGTCAGAGATAACCAGACGAAGT	for
48842349	0	346	GGCAGGTCATCACATTGCTTGTTTA	for
48842350	0	346	TGCATTCCCTTTTAGTGAGATGAAC	for
48842351	0	346	TGAACTTGTCTTCCAAGGAGGGGCA	for
48842352	0	346	CATGTGTTCCTCTTCTTCCTTGCTC	for
48842353	0	346	TCTGACTTCCAGATCTCCTGGGCTC	for
48842354	0	346	TTATGCTTCCTGGCACTTTTCTTCC	for
48842355	0	346	CTGTATCTCCTTACCTATATCTCTG	for
48842356	0	346	ACACACACACACTGATCATCTGCCC	for
48842357	0	346	TAGCCAGTCCCTGCACAAACAAATA	for
48842358	0	346	AATCCTGTCCATATTGTCCAGGAAA	for
48842359	0	346	GCCATCAGAGCCCCCAGAACCAGTT	for
48842360	0	346	CCTGGGTCCCTGCTGTGGTAGGAGG	for
48842361	0	346	CGGCCCAGTGCCTCGGCCTTTCCGT	for
48842362	0	346	CATCCTGGAGGTTGCTGCTATCGTC	for
48842363	0	346	TGACCTCAAGATTGATGAGAGCTCC	for
48842364	0	346	GAAGAAAGCCAATGTACCCAAGAAG	for
48842365	0	346	CCGCATGACAGTTGTCCAGTCCTAC	for
48842366	0	346	CCTTCTGGTTCATGCCATCTCCATC	for
48842367	0	346	TATTGACAGCACGACTGGTGAGCAG	for
48842368	1	346	CTGTTCCCCACTTTCCACAGAACAG	rev
48842369	0	346	TCAATGCATCAAATGCTAGAGTGCT	for
48842370	0	346	AGGGGAACCTGTGCACCTGCCAAAG	for
48842371	0	346	GGGAGGTTCTTCACCCAATGTGAAG	for
48842372	0	346	ACTGATGCTTCTTTTTTTAATGAAC	for
48842373	0	346	CGGAGAACGAAGTGGAGGCTAAAGC	for
48842374	0	346	AGGCCTGGGCTCCATGTCTAGCCCA	for
48842375	0	346	CCAGATTCTATTCCACGTGCCTACT	for
48842376	0	346	TCTTTATTGGTTGGGAAAAGGAGGA	for
48842377	0	346	GATGGCTCCCAAATCCACTTTTGAA	for
48842378	0	346	GGAAAGAAAAACTGGGAGTCAGTCC	for
48842379	0	346	CTGTAGGGCCTGTTGGCAGGTGAAC	for
48842380	0	346	GGAAGGAGGGGGTTAGTCGTACCCG	for
48842381	0	346	GCTTGCTGACCGTCGGTCCCCTGTC	for
48842382	0	346	GTCTTGCCCTGCTCTGGAGCAGTGG	for
48842383	0	346	CAACAACACCTATGTGTACCCATGG	for
48842384	0	346	AATAATGATCTACAAGCCATGGAAG	for
48842385	0	346	CAGTTTGGCATGCTCTTCTAGCAGG	for
48842386	0	346	CAGGCGGTCATACTCTTTGGTAAGG	for
48842387	0	346	CATCGTATTTCATGATCTCTCGTAC	for
48842388	0	346	TGCCTCTGTAGCGCACCTTTATTCC	for
48842389	0	346	AGCCTGGCCCTCGGCCATCGCTGGC	for
48842390	0	346	GTGGAGTGCATCCGGCCTGCTCATG	for
48842391	0	346	AGGCAGCCTTGGGAATGAAGGAAGA	for
48842392	0	346	CTGTTCAGGGCAATGTGTCTTTTAC	for
48842393	0	346	GTCCTGACTCTACACCAGTATGGCT	for
48842394	0	346	CCTTACTGCCAGTAGCCAGAATGTG	for
48842395	0	346	GAAGTGAGGGCATCATGTTCCCAGC	for
48842396	1	346	GCTGATGTGAGGGGACCCCATTTCT	rev
48842397	0	346	CTCTGTACCAAACACCAGCTTCAAC	for
48842398	0	346	TTCAGCAGGCACGAGTCAGGCACAG	for
48842399	0	346	GTATGGTGTCACGTCCCGTTGCGTC	for
48842400	0	346	GTGCTTTTGGGGACTACAACAGTCT	for
48842401	0	346	CATGCCCCAGACAGAGCCAGGAGAA	for
48842402	0	346	CCACCAGCCAGGCACTGCCTGGGCA	for
48842403	0	346	GCTCAAGAGCCCTTCTTTTCCAGGT	for
48842404	0	346	CAGATGGGCAACTTGCGCCTGGCTC	for
48842405	0	346	CTACCGAACATACGCTGAGCGTGCC	for
48842406	0	346	GGCTCGAGGGGCCTGGGGAAGAGGG	for
48842407	0	346	TTCACTACTTTCTCTGGCTCTGCAC	for
48842408	0	346	CGAGTGCCAGCCCGGGTGCTTGATA	for
48842409	0	346	CTGTGGGCCTGAATCCTCAGGCTCT	for
48842410	0	346	GGGACTCCTGGGTTCTGATGATGAG	for
48842411	0	346	CCCAGTGAAGATTGGTGATTTGTTC	for
48842412	0	346	GTACCATGTGGTACGAAAGCTAGGC	for
48842413	0	346	GGAGGGCACCAGGGCTGGCCCTTCT	for
48842414	0	346	GATTGCAGACCTGGGCAACGCCTGC	for
48842415	0	346	CCCTGGCTTAATACATAGGTTTTGC	for
48842416	0	346	GAAAACTGCCTGCTTGTTTCTTAAT	for
48842417	0	346	CAAGCTGAGCAACACTGTAGGGATA	for
48842418	0	346	GATGTTGTTTCGGGATTTGTGGGAT	for
48842419	0	346	TTCAAAGTCCACTGGCACACATGCA	for
48842420	0	346	CATGCTCCGACCGCCAGCTCCAGCA	for
48842421	0	346	CCCCAAGAGAAAGCTAAGAGAGGGA	for
48842422	0	346	GCACTAGGCGAGATAGATAGGGAAC	for
48842423	0	346	ACATCACATTTGTAGAAGAGTTGGA	for
48842424	0	346	AGAGTTGGATGAGAACTTTTCCTCA	for
48842425	0	346	ACAGGGGCAGGTCTGGTGTTTGGGC	for
48842426	0	346	GGCCCAGAATTTCCTTCTCTCAGGA	for
48842427	0	346	GTAGGCTATTGAGGAAGCTCTGAAT	for
48842428	0	346	GAGGCTGCCTTGTCCTACTGGGCTT	for
48842429	0	346	TGTGGCCTCCCTGTCATAGATTCAG	for
48842430	0	346	TCTGCAGAGCTTCCCCTACCTCACT	for
48842431	0	346	CCCAGACCCCACGTTCTGTCAGGAA	for
48842432	0	346	CAGCTCACCAAGGCTGAGAGGTGGA	for
48842433	0	346	CTGCAACATCAGCACTCTAGGGGCC	for
48842434	0	346	TGACAGGCACCAGACATTTTAAAGT	for
48842435	0	346	GAGCTGCCAGCCACCAGAGCAGGCC	for
48842436	0	346	GGGGCTTTCTATCACCAAGGTCCTG	for
48842437	0	346	GCAGAGGCTCCATAAGAAGTGGAGT	for
48842438	0	346	CTGCTGCATCTTTTGTGCCCGCAAG	for
48842439	0	346	AGGTGGTTGTGAAACATCTATGTGA	for
48842440	0	346	ATCTATGTGATTCCTGGGAACTGAA	for
48842441	0	346	TGCCCGCCGGGGTCGTCAGGGGCTG	for
48842442	15	346	CCGTGGGCCACAAGGCTCCCCGCCC	for
48842443	0	346	TTGCCGCTGTCGCCTCCAGCTCCCG	for
48842444	0	346	TCCCGCTTCTCTGGCTCACGGCGCT	for
48842445	0	346	GCTCCTGCCTGGGACACCGGAACGC	for
48842446	0	346	TATCTCCAACAGCGAGAGAAGCCAC	for
48842447	0	346	CGATGTTGTCTGGTGGGTATTGAAG	for
48842448	0	346	GAGAAAGAAGAGATGCCAACCTAGT	for
48842449	0	346	TTCTCAGAGATGGCTCAGAGGACTC	for
48842450	0	346	ATCCAGATGGTGTAGGAGGACCTTC	for
48842451	0	346	GAATAGCCAATGATGACCTGGGGCT	for
48842452	0	346	GCTCTGGATGACCAGTTTCCCATCT	for
48842453	0	346	AGACCCCTGCTCGATCCGGTACTTC	for
48842454	0	346	GGCACTGCCCAGTGAGTTCTCAGCA	for
48842455	0	346	GTTGTGGTTTTGATAGATAACACGG	for
48842456	2	346	CAGCTCAGTCTCAGTGCACGCCGAC	for
48842457	0	346	CTGCCGACGCGACGTTGCTGCTGCT	for
48842458	0	346	TCATCAGCCACCCCACCATGATCCT	for
48842459	0	346	AGGGCCATCTGAGAGGGCAGGGAGG	for
48842460	0	346	CGAGGGAGCCCACGTATCAGCAGCC	for
48842461	0	346	GAGGATGACACTAGTGATTGTGATT	for
48842462	0	346	GAAAAAATTTCCCTGGACCAGGTAT	for
48842463	0	346	GGTATATGGTGGACACAGAAGCTGA	for
48842464	1	346	TAAGAGGAGCTCGTCTCCAGCTTCC	for
48842465	0	346	ACCATTCTTCCTAAGACTTAGTAAC	for
48842466	0	346	GAGGTGGGAAAACCCGTGCTGGTTG	for
48842467	0	346	AGGCAACAGTGTGGGCCCAAAACAT	for
48842468	0	346	TGGCTCTTGTGGCATTTTCTCTCTG	for
48842469	0	346	CCTGCAGCTTGGCAAGGATGCTCCG	for
48842470	0	346	AGAGTCCAGTATATCCCCATCCTCT	for
48842471	0	346	CTCTTGCCGCTCTGCTTCCCGAAGT	for
48842472	0	346	GCCGCCATGGCCGAAGGCCGTTCGC	for
48842473	0	346	TCCAGTGAAGCCAAGCAGCATGTAG	for
48842474	0	346	GCAGCATGTAGCGTCCAGGGTACTT	for
48842475	0	346	TTGAAGCCCCTAATTCTGCTTCTTC	for
48842476	0	346	CCCTGACCTGCTCCTTATCATTTAC	for
48842477	0	346	AGGAAGGTTCCTGGCCAGTCTTCAG	for
48842478	0	346	GAACCCCAGGGATTCTCTTGTCTTA	for
48842479	0	346	CTTAACTACGTCGAAGAGCCCTCCA	for
48842480	0	346	GAATCTGGATGTTGAACCCAGAAAA	for
48842481	0	346	TCCAAGTCTAGTATGGTTCAGTGGT	for
48842482	0	346	ACTCCAGCCCCACTTTCCAGTAGCA	for
48842483	0	346	ACTAGGTACTACTAAGTCCTCTCTT	for
48842484	0	346	TTTGCTCATGGCCCCTTTTCCCTGC	for
48842485	0	346	TCTAGCTTACCTCTCGTTACTCCTA	for
48842486	0	346	TCGTTACTCCTAGACCAGCACTAAG	for
48842487	0	346	ACAAATAGGTGCCTTCTTCAGGTTT	for
48842488	0	346	TCTAGAGTCCCTTCACCCCTTTCAT	for
48842489	0	346	GCACTCGGCGGCTACTTAGAAGCAG	for
48842490	0	346	GGAAAAGGCGGATCGCTCCGACCTG	for
48842491	0	346	GAGTCGAGGGGGACGGGCTCAAGGC	for
48842492	0	346	GAGGCCTCCATGCTCAGGGTCCCAT	for
48842493	0	346	CTCTGTGGCCAGCGCCCCTGAGAGC	for
48842494	0	346	ATCCATCATCTCCATGGCTTCACTC	for
48842495	0	346	GAGGCTGCCCTGGCCCAGCACATAC	for
48842496	0	346	ATGGTAGGAAACAAGTAAATGGGTC	for
48842497	0	346	TGTGATCCCCTATAGGCTCCTACAT	for
48842498	0	346	ATACATTGAATATATAACCCACTGA	for
48842499	0	346	ATCCATACCTGTAAGGGAACACAGT	for
48842500	0	346	GAGGGAATCCTAGGTATCCCTGGGT	for
48842501	0	346	AGTAGATCTGTGAGTCACCTCCAAG	for
48842502	0	346	CTTCAGTAATTTACTTATAAGCATT	for
48842503	0	346	TGCCTAAAACTTAGGTCCTGGAGAG	for
48842504	0	346	GGACATCACCTTTAAGCCCAAGCTT	for
48842505	0	346	TCCAGAAGGAGGCGGGGGCTAGCAA	for
48842506	0	346	GGGCTAGCAACACGATATTGGAGCA	for
48842507	0	346	AAGGCCAGGGTTACTGGGGGCCATT	for
48842508	0	346	CACCCCTCTCTTTTGTAAAGAGGGA	for
48842509	0	346	TGAGATACGTTAGACTTCCTGTGAT	for
48842510	0	346	AGGGGTCTGGAGAATCCAGTTGCTG	for
48842511	0	346	GAGCACAGCCTGAATGGCCAAGGCT	for
48842512	0	346	CTGCTCGTGGCAGTGTAGAAGACAC	for
48842513	0	346	CAGGATAGTCCCTGCTGGCAGGGGT	for
48842514	0	346	CACTGTCTTGACAATGGTGGTCCCT	for
48842515	0	346	TGCTGGGACACTTAGCACCGTGGGT	for
48842516	0	346	GGGTGCTGAGGAAGGAGGGATTTTC	for
48842517	0	346	GGCCACTTTGACGTCGTCCATGACA	for
48842518	0	346	GCAGTGGGAAGAAGTCACTGAATGG	for
48842519	0	346	TGGAGTAAAATTGTCTTTATTTTCA	for
48842520	0	346	CATCAATATCCATGAAATCTGCAAG	for
48842521	0	346	GCCCTGTCTGTGCTCACATTCTGAG	for
48842522	0	346	ACTCTCATCACTCTCCACTGGCTGG	for
48842523	0	346	TGCTTTGGCCCCTGCAAAGCGGCTG	for
48842524	0	346	AGGCCAGGAAAGGGGGGAGCAGGCC	for
48842525	0	346	GAAGGTGAATACAACAGAGGGCTTT	for
48842526	0	346	AAGGGAACACTGGTCTGTTCCTCTT	for
48842527	0	346	AGGAGTCTCTGCCATCATTTTATCC	for
48842528	0	346	CCCAGGCATGGCAGGAACAGAGATA	for
48842529	0	346	TAGATTATTACAACAGTAGTAATAA	for
48842530	0	346	CTCCATCCAGGCGGGGTTAGAGGTC	for
48842531	0	346	CCAGCCCATCTTTCAAGAGCTCCAA	for
48842532	0	346	GCCCAGTCACCCTAAGGGCCTACAA	for
48842533	0	346	GGGGTGTTTTTAGTTATTTAAGAAT	for
48842534	0	346	GAGATAGACCAAGTCTTCTATCTTC	for
48842535	0	346	GTCAAAGCAGACTTATGCATACAAA	for
48842536	0	346	ACACAGCCATTTTGTATGTGCCAAG	for
48842537	0	346	TACAAAGGATGGAAGGGGGCCCAGG	for
48842538	0	346	TCAGAAGTAGTTCCTGGGGCCAGCT	for
48842539	0	346	ACCACAAGGCAGCGGCAGCCTGACA	for
48842540	0	346	TCCTGACAGGTCTCCTGCCCACACT	for
48842541	0	346	TGGGCCATGCAATGACTCTGGCAGG	for
48842542	0	346	GCTGACTGCTGTCAGGTAACCATGT	for
48842543	0	346	GTCGGTAAGAAAGACATCCCAATGC	for
48842544	0	346	CTGTGGTAGTGGCGGCGACCATAGG	for
48842545	0	346	GCATCTTGACAAGAAGTTTCCCAGG	for
48842546	0	346	GCCTTCTTTGTCTTCCTTCTTGTCT	for
48842547	0	346	AGTGGCTTGTCTTTGAGGCCCTGGA	for
48842548	0	346	ACCCCGCACGGCCGACGTCGCGCCC	for
48842549	0	346	CCTCTGGTCCCTAGCCATCATTTCC	for
48842550	0	346	GGGAATCGTCTTTTCCTGGGTCTGG	for
48842551	0	346	TAGTTCTGCGGCGCAACGTAGAGGA	for
48842552	0	346	TCCGTTCCATCAGGGCCACAAATTC	for
48842553	0	346	TGTTTGGGAGGCCTTTGCCTTTGCA	for
48842554	0	346	TGCAATTGTCAAATTAATTGAGAGC	for
48842555	0	346	CCCTATTGAGGATTCGCCTCAAATT	for
48842556	0	346	TAGTAGCTGCTGATGAGCTCTCTAA	for
48842557	0	346	AAACCTCTGGACGTTGCCACCATCA	for
48842558	0	346	CAATGCAAAAGCTACAGGTGGCCGA	for
48842559	0	346	TCTAATTCCCCTTTAATCTGTGACT	for
48842560	0	346	AAGGGGTTATAAAATTTATAATGGC	for
48842561	0	346	TATTTTCTTCATGAGTAAAGCAAAT	for
48842562	0	346	GAACTAGACCCCTGAGATACATAGT	for
48842563	0	346	TGCAGTGAAGAGTGGCCAGAGTGAT	for
48842564	0	346	CATAATGCGGTACGGGCTGCCTGGG	for
48842565	21	346	AGCCTTGCTTAGGCCCAGGCCTTTG	for
48842566	0	346	GGCTTTAAAGGGGCTTCCACCAATG	for
48842567	0	346	ATAGGTGACACGGTAGCCCTCGGGG	for
48842568	0	346	GATCTCTGCCTCGTGGGTCTTGCCT	for
48842569	10	346	CCGGCCCTCACCCGTCACCTTCACA	for
48842570	0	346	AGCAAATTTGATATTTATAATGTAG	for
48842571	0	346	GTTGACCACTCCGTGGGTAAGGCCA	for
48842572	0	346	CAGCCCATTAACACCCACCATGGGC	for
48842573	0	346	CCCTGAGGATAGGTATACTGTGGAG	for
48842574	0	346	CACAGTAATCACGGTCTCCTCCCCA	for
48842575	0	346	CACATAAGCCACTGTGTATGTGCCA	for
48842576	0	346	TTGGATGCCTGGCCCATGGACACGC	for
48842577	0	346	GTCCCCAGGCTCGGTGGGTACATAA	for
48842578	0	346	TTCTAGTGGAAAAGGACTGCCAGGT	for
48842579	0	346	GTCATTGTCATTACGGATGATATCA	for
48842580	0	346	ATACTCGCCAGCTTCCTGGGGCCAA	for
48842581	0	346	TTCCTTCACTCGCACACCCTTGGGC	for
48842582	0	346	GCCTAGCCAGTCGTCAGCCTGCTGC	for
48842583	0	346	ACCCAGGGCCCGACCACTCTGCCAG	for
48842584	0	346	GATACTGCCTCCTGGAGACGCAACC	for
48842585	0	346	CTTCAGAGGGGAAAAACTGACACAG	for
48842586	0	346	GAGCAGCTCTTAACAGGAGTTTTGG	for
48842587	0	346	TGTCTCCCACCTTATCCTGCCAAGG	for
48842588	0	346	TCTCCAAACTCAGTGTGGCTTTTCC	for
48842589	0	346	ATATAAGGCGTGCGCAGGCGTGGGA	for
48842590	0	346	TGCCACTTAGAGGCCCTGAAGTAAA	for
48842591	0	346	TGTGCATCCAATACTCTGCGTCGCA	for
48842592	0	346	TTTTAAACCTGATAACACTGGCAGA	for
48842593	0	346	TCCTAACTACCTTAGGTGAAGTCCT	for
48842594	0	346	GAGACTACCAGTACCCTGGTCAAGT	for
48842595	0	346	GTGACAGCAGTAAAGCGGCTAAGTA	for
48842596	0	346	AGAATCTACTACTTCCTGAAGCACC	for
48842597	0	346	GAAGGCACAGATCCGAAAGGCTTCA	for
48842598	0	346	TGGGTGTGTGTGTGGGGGAAATGGG	for
48842599	0	346	ACGCTTCCTCGAATTGCTTTCCGGC	for
48842600	0	346	TTTCTAGTGCGCTTTGCTTTGTACA	for
48842601	0	346	CCAGAGAACAGTACTAGGGAGGTGC	for
48842602	0	346	GTGGTAGAGGACGTCGGCTGGCCTG	for
48842603	0	346	TTGCTGAGTGTCGTCTGAATCCCAT	for
48842604	3	346	GCCAAAGGAACATTGGGTCCTTCAG	rev
48842605	0	346	TTATACTTGGTGAAGAAGGAAGGGA	for
48842606	0	346	ATAGCTGTCAGCGAGGTCATTCTAC	for
48842607	0	346	AGATGTTTCTTGCATATAGCAGAAG	for
48842608	0	346	GGGCGGAGGTGCGGGTCATCTGATC	for
48842609	0	346	GGCTCCAGTCATATGGCTGTCTCTG	for
48842610	0	346	CTTAGACCCTGCTCTGGAGCTGGGT	for
48842611	0	346	CCTCTTTAACCCAGAGAGGGACTCC	for
48842612	0	346	GTTATGTTTTTTTGGGGGGAGGGGT	for
48842613	0	346	TCAGGAGACAACTGACAGACGCCAT	for
48842614	113	346	GCGCTTTCAGATGCTGGAAGGGCCC	rev
48842615	0	346	AGGTGAGCAAGGGTGCCGCTGCCAA	for
48842616	0	346	TTCCTTGGCTCTCGTTCCCCAGCTA	for
48842617	0	346	GTTGAATGTAGCCGAGGATGAACTT	for
48842618	0	346	CTTTATGCATTGTGGGAATCTAACC	for
48842619	0	346	CTTTATGCATAAGAGGCAAGCACTC	for
48842620	0	346	AGCCTGCTGTGGCGGGGCATGAGAA	for
48842621	0	346	ATTGAGGCTGCTGGTGAAGAAGATC	for
48842622	2	346	AAAACTCCAGCAACAGAAAAAAAAA	rev
48842623	0	346	CTAGCCCTGTATGTGAGGGCTGATC	for
48842624	0	346	GCACAACGTGGCTGCACAGGGCAAA	for
48842625	0	346	TTATTGATTTTACTCACTGACCATA	for
48842626	1	346	TGTGTACGTACGCGTGTGTGCGTGT	rev
48842627	11	346	TCGGGAAGAGCTACGCCAGGAGTGG	rev
48842628	0	346	AGCCCTCTGTGAAGATGGTAGTTGC	for
48842629	0	346	TGCTATTCCTTGGCCTGATGTTATC	for
48842630	0	346	GTACTTCTTAACATTGCAGCTGGAC	for
48842631	0	346	GCCAGCCGACGAAGATGTCCTCTTC	for
48842632	0	346	GTGCTACCGTGGGGAGGGCACGCTG	for
48842633	0	346	ACTCATACTGTGAGGCTTCAGCTGC	for
48842634	7	346	TAACAGCAGCAGCGTGCAGTGCCAG	rev
48842635	0	346	AGCCCTATCACCGTTGCCATCGATC	for
48842636	0	346	TGATTGGAGGACGGCCATGTGCACT	for
48842637	0	346	CCAGGAGGCAGGCACCAAGCTGTGG	for
48842638	0	346	ATACTGCTGTGTGTGCCTGGTGGCA	for
48842639	0	346	GTTTTGGCATTTGTGACCTGTGCAT	for
48842640	0	346	CATCAGTGACCAAGACATGGACGCC	for
48842641	0	346	CTGGGTCCTGTTGCCTGTTCTGGTT	for
48842642	0	346	GCATATGTGCAAGCACTCTCCAAGG	for
48842643	0	346	TTTCTGAAATTACCCTCATTCACTT	for
48842644	0	346	AGACTTCATACACTTTAAATGAATA	for
48842645	0	346	ATGGGGTTGACCAGAGCGAGCAGCG	for
48842646	0	346	CAGACATGGGTCTCCAGCCAGGCTT	for
48842647	0	346	GAGAATCTTCCGAGATCCAGCGTCT	for
48842648	0	346	TTGCTATGTGGACCTGGCTGGCCTG	for
48842649	0	346	CTTTCTTCATCTCTCAGGCATCCAC	for
48842650	0	346	CTGTGATGTCGGCTTCCAGGCCTTT	for
48842651	0	346	ACCCACCTTCGCATTACCAGCCCGC	for
48842652	0	346	CACACCCCCTCAAGCCTCTATCATT	for
48842653	0	346	ATCATTTCTGTATAAGGACTCAAGA	for
48842654	0	346	GGGGGTCCTCCTGAAAGGAACTAGT	for
48842655	0	346	GAGGAAGCATCCGTTTCATACTGTG	for
48842656	0	346	AGGAACTAGTGGCTTCCTGAGGGAG	for
48842657	0	346	GTGGGCAGACCCCTCTTCCAGTAGC	for
48842658	0	346	GCATTCTTCAGTTCCGCCTCCCGGC	for
48842659	0	346	GGCGATAAACAGTAGGGTCCCCAAT	for
48842660	0	346	GCAGGTGACACCTTGATGCAGAAAT	for
48842661	0	346	TTCGATCAGCAGAGGTGGGGCCTCA	for
48842662	0	346	CACCTCCACTGCCCCAGGTTATGGC	for
48842663	0	346	AAGTATGGGGCTTGGGCCTGTCCCA	for
48842664	0	346	CCTCTGCTTTTCCTGACCACCATGG	for
48842665	0	346	ACAAAGGATAGTGTTTTCAGGCCTC	for
48842666	0	346	GTGGCCCGGGCCAGCAAACGCCGGC	for
48842667	0	346	AAGTGAGGCCCGCCCTGCCCGGGCC	for
48842668	0	346	GCCCCACCAAGGCTCCATCCGCGTG	for
48842669	0	346	TAGGGAGGGGGATCCTCATGCCTGG	for
48842670	0	346	GAAGGCTAGATCTTTGGCATTCCTG	for
48842671	0	346	ATCATCATAGGATGCCACAAACACC	for
48842672	0	346	CCAGCTGGGTTGGGATCTCCCGCAG	for
48842673	0	346	CCAAACACCAGTTCAGGCTCAGTTC	for
48842674	0	346	CCAGGACTGGAGTGTAGCAATGATT	for
48842675	0	346	ATGATTCTTCTCGACCCGGATCCCT	for
48842676	0	346	CCAAGGATGTTGCCTGGGTGTAGGG	for
48842677	0	346	GTAGGGAGAAGCGGACCGGATCAGG	for
48842678	0	346	CTAGCTGCTGTGTTTGCCTTCCTTT	for
48842679	0	346	TTCTTTCTGCAGTGGCTGGAAGGGA	for
48842680	0	346	ACAATGAGTTTTGAATGCCTGGTAT	for
48842681	0	346	GGGTTAGATGGTAAAAAGGGAAGAT	for
48842682	0	346	TGTAACTTCCAGAGCTCAGAGCTTG	for
48842683	0	346	CCAGCCCCGCCCATTGGCCTTCCCC	for
48842684	0	346	AATTTCGAGATCACAAAGTCTTGTC	for
48842685	0	346	AGTCTTGTCATAGGTGCAGCTCCAC	for
48842686	0	346	GGGTGTTTTAGTACGGATGCGGTGC	for
48842687	0	346	CACTGCAGAGAAAGGAAGGGTGACC	for
48842688	0	346	GGAGAGCCAGAGTCGTTTGGAGGCT	for
48842689	0	346	GCAGCAGCACAGTGTCCAGGTGGAC	for
48842690	0	346	CATGTAGAGACTTCCCAGCCTCCTT	for
48842691	0	346	TCCTTTCATTTGACCTTGTCCAACC	for
48842692	0	346	CTAAGATATACCGTTCTTTACTAAA	for
48842693	0	346	GGGAACACTTCATTTGTTTTGCAAG	for
48842694	0	346	GTGAATCCATCCTGGGGGCTTTTAT	for
48842695	0	346	CATCACTCCAGTCTCTGGTTCTAGG	for
48842696	0	346	GGGGTCTATTTGGTTAGATTAAGGA	for
48842697	0	346	CTTCAGAGTTTGGAGGCAGACCCTT	for
48842698	0	346	AGGCAGACCCTTATCAGTGCTTGAT	for
48842699	0	346	AGGGTCAGTGGGGATGATTGGGAAA	for
48842700	0	346	AGCAGGTGTGACTCAGGTTACACAG	for
48842701	0	346	GGAAAAAGTGGTTGTTCCATTCCCC	for
48842702	0	346	CTCAGGCAAGGTGAGGCCTACCTTT	for
48842703	0	346	CCCTTTCAAGGTAGGAGTTTGGAGA	for
48842704	0	346	ATAAAGAAGTAATACTTTCAAGCAT	for
48842705	1	346	TTATGAGAGAAGCTGTTTGATGTTC	rev
48842706	0	346	GTTACTTGAGACATAAACTCCATCT	for
48842707	0	346	GTACTGTTGACTTCTTTTTGTCATC	for
48842708	0	346	TCCTAAATCATATTACCCTGTTTTA	for
48842709	0	346	CACTGACCTTTTTTAGTGTTTTTTT	for
48842710	0	346	TTAAAATGTTATTTAAGCCCTGCAG	for
48842711	0	346	AATTGAAGTCCAAGGCCAAATAATC	for
48842712	0	346	ACCAGTGCTCATTCTGGCCGCCGCC	for
48842713	0	346	ACGGTGGGCGGGCCCTAATGACGTG	for
48842714	0	346	GCGGCTTGGGCGAGACGCACGCGGT	for
48842715	0	346	AGAAAGTGGGGGTGAAACTGGAGAT	for
48842716	0	346	GGTCCCAGAGTAAAAAGTTCTGGTA	for
48842717	0	346	GTGGTATCTATGGTATTTAGGCTAG	for
48842718	0	346	TTGGCTACTTTTCAATTTCCTAATT	for
48842719	0	346	GGTTAAGATTGGCAATGGAGTTACA	for
48842720	0	346	AAGAAAACAGCAAAGCTAAAAGTTG	for
48842721	0	346	GATGGCCTCAGAATCCTTCTGCAGC	for
48842722	0	346	TGATAGCTGCCATACTCCAAGAACT	for
48842723	0	346	ACTGCAACTTGGCGCTTCACTTGGA	for
48842724	0	346	GCAGCATAAACAGCAAGCAGAATCC	for
48842725	0	346	AGTGGCACCAGTGCCCATATACCTT	for
48842726	0	346	AGTCTCAACAAAAAAATCCTATCTC	for
48842727	0	346	GGGCTACCTGGATCAGGGGACCCAT	for
48842728	0	346	CCTAATAGCAAAAACTCCCATTGCA	for
48842729	0	346	AAAGGTAACCAAGGAAACAGTGGGA	for
48842730	0	346	TATGGTATTCAGGGGCTAAAAGCCT	for
48842731	0	346	CATTAAGACAATTTTTGAGCTGAGG	for
48842732	0	346	CAACTCCATGCGCAGAGTACTACGG	for
48842733	0	346	TTCTACTCGCCAAATTCCAGCTCTG	for
48842734	0	346	CCTATTGAATGATTGTTTCCATGAG	for
48842735	0	346	TCCCAAGCATGACGATTTAGCAGTT	for
48842736	0	346	CTTTTAAGAAATGATTGCTTTCTTG	for
48842737	0	346	TTTTGAGATCTAATGGTGGAAATGC	for
48842738	0	346	AATGAACTTTTTAATTTCCTTGCTG	for
48842739	0	346	ATTTTCATGTACATTAGACAAAGTG	for
48842740	0	346	TAACTGGAGGCCAGGCTGAGGAGTA	for
48842741	0	346	GAGGAGTAAATATTATTTTCTCACT	for
48842742	0	346	AACATGTCACTAGCTGAGACACTCT	for
48842743	0	346	TTCAAACTGAGGTTCAATCTTCTCC	for
48842744	0	346	TGTTTTAGCTGCGTTGGGGAGGAAG	for
48842745	0	346	GGACTGACATCATTGATTCCATGAG	for
48842746	0	346	CGAGTCTTAAAGTTTTCATCTGTGT	for
48842747	0	346	GTCATGAACCTCGGTCCAAATGGTA	for
48842748	0	346	AAAAGCTGGTCCGTGTACTCTACAA	for
48842749	0	346	CAAGCGAAGAGTACTATTTGCATGG	for
48842750	0	346	AAAGAAATGAAATTTTAACTCTTCT	for
48842751	0	346	TAATGATTTAGTGAAAAGTCCTAAA	for
48842752	0	346	TCCTAAATATTTCGCAGAGCATTTT	for
48842753	0	346	TAGTAGGAAGCAAGCACAGGAAAAC	for
48842754	0	346	ATACTGAGGAGGAGCGTTCAGGTGT	for
48842755	0	346	TTCAGGTGTATTCAAATTCCTAGCC	for
48842756	0	346	TAAAAGACTGTTTCTTGGTACCTGT	for
48842757	0	346	CCTACTTTCTCCACAGAAACTTTCC	for
48842758	0	346	GCTGCCCACATGACCTAGAGATCCA	for
48842759	0	346	GATACCTGTACCGTATGTTTTATTT	for
48842760	0	346	ATTAGTGAATTGGTTATTACATGGA	for
48842761	0	346	ATTCCACTATAGGGATACTTGTATA	for
48842762	0	346	ATAATGAAAATGCGGTACATTCACA	for
48842763	0	346	ATCTTTAGATATATGTCTTAAATTG	for
48842764	0	346	GTTGAAGGGTTAAGTGGGGTAAGGA	for
48842765	0	346	GTTTGTTGGCTCTATAAACCCCCAA	for
48842766	0	346	TATTGCTGATGATACAACATAGTTG	for
48842767	0	346	ATAAAACATGGGAAAATCAAGCTGG	for
48842768	0	346	CAGTCTTACAAAACATCTAAGAACC	for
48842769	0	346	AGGTACTGCGTATACGTGCTGTACT	for
48842770	0	346	ACATTATTAAGTTGTTGGAATGCTT	for
48842771	0	346	TTGAAATTAATGCCAGAATTAACAT	for
48842772	0	346	ATTTTTTGGAGGTTTTCTGCTTGGC	for
48842773	0	346	TCCAACATAGGATAATCGGCACTCC	for
48842774	0	346	ACATTTGCCTTTTAGCATGAAAAAA	for
48842775	0	346	AAAATATTAAATCAACTTCTGCAAA	for
48842776	0	346	AGAATTTGAAATTTATTTCTTTTAC	for
48842777	0	346	GGACTTAGGACCTCTTGAAGAGCAA	for
48842778	0	346	GTGTAATAAATTGTTTTCATCAAAT	for
48842779	0	346	TAATTAGGATTCCCCTATTTGCATT	for
48842780	0	346	TATAAAACTTTTTAAAAAATCATAA	for
48842781	0	346	ATTTATTCTCTACATAGGGTGATAT	for
48842782	0	346	TTTGATCAGAAATTTGTAAGAACAA	for
48842783	0	346	CATGTAATGAATAGAACAGAGGAGC	for
48842784	0	346	AATATCATTATTACCACTGTATTCA	for
48842785	0	346	AAGAGAAGGCAGGTAGCATGTAATA	for
48842786	0	346	CAACCAACTTATGCTGTACAGAGAT	for
48842787	0	346	ATATAGTTTTAATATTTCCCAAATT	for
48842788	0	346	TTGCCTTCATTCTGAAAGCCATGTT	for
48842789	0	346	CCTTACAGAAAGAATGATTTTATAT	for
48842790	0	346	TGAATCCCGCTTGTGTCACTGAGAA	for
48842791	0	346	TTATGACCATCAAACAACCTACTTT	for
48842792	0	346	GTTTTAACATACATTTAGGTATATT	for
48842793	0	346	AAAGGTGATGAACATAAGGCACACA	for
48842794	0	346	AGGTAACTAGTCCACTAGTTCACAC	for
48842795	0	346	CTAGTTCACACAGCTAGAGGTTGCA	for
48842796	0	346	TTTCTTCTTGAAAGTAGCTAAACAA	for
48842797	0	346	AACTGAAACTTAAAGAGAAGATATA	for
48842798	0	346	AAACAGAGGTTGTTAGCATATATAT	for
48842799	0	346	AAAGGAATTTTTTAAAAAAACAAAT	for
48842800	0	346	ATCAGTACTAAATCCCTTGTGTAAT	for
48842801	0	346	CGCGTAGACCTCCTTCGCCAGCCAC	for
48842802	0	346	ATACACTGGAACTGAAATGCGCACA	for
48842803	0	346	TTTTTAAAATCAGCATACAATTAGT	for
48842804	0	346	TTCATGTCCTATTTGTTTTGTTACC	for
48842805	0	346	GTTGGCTGTACTATAGACAAGCAGT	for
48842806	0	346	TAGGGTTTTTCACTTTCATTATCAT	for
48842807	0	346	TCATTATCATTTACATTTTTTAATG	for
48842808	0	346	GAATTGAACCCAAGTCCACTGCAAG	for
48842809	0	346	TGTCATTCATAACGTACAATTATAG	for
48842810	0	346	AAAAAGATAATTCTATGGTTGAGGA	for
48842811	0	346	ATAAGCATAAAGTTTTTTTTTTATT	for
48842812	0	346	ACAACTCCTATACAGGCAAATATGA	for
48842813	0	346	GATAGTAATAGTTCCAACCACAGTG	for
48842814	0	346	TGTATTTTCTTTCATTCTCTCCCAC	for
48842815	0	346	TTATTATTTCTTCATTTTCTTTTTT	for
48842816	0	346	TATTCAAGAAAATTTTTCAGGAGTT	for
48842817	0	346	AACAAAGTAGATCTATTGGACTTCA	for
48842818	0	346	ATCAGTGAAAAGTTATGCTTAAAAC	for
48842819	0	346	ATACATCATTGAGGAATGCAACTTA	for
48842820	0	346	TTAAAACTACAGCATGGTGTGGCAT	for
48842821	0	346	ATACAGCTACTGGGTAGAAGAGTTT	for
48842822	0	346	TCTTAAAAGAGCGCTTACTGTATGG	for
48842823	0	346	TAGCATATGTGTGCTTCCTACAGTG	for
48842824	0	346	AGGCTGAAGCAGAAACATTTCAAGT	for
48842825	0	346	TATATAGTTCCCTGCTGGTTGGGCT	for
48842826	0	346	AAACATTGTATTACAACATATAACC	for
48842827	0	346	CTTTTTCAATCACAGTCAAATTCTG	for
48842828	0	346	ACTTGTTTAGATGGGTATGCTCTCC	for
48842829	0	346	CATCACTCAACAACCCAGTCTGGCC	for
48842830	0	346	TGCCTGGCTGATGTCTTATTTTCTA	for
48842831	0	346	ACTATTTTTGAAGCCATTCCTCCCA	for
48842832	0	346	TCCACTAGTCAAACTCATTTGTTTT	for
48842833	0	346	TCATTTGTTTTTTAGAACTGTCATT	for
48842834	0	346	AATAAATACTGAGTTGACACTTTCA	for
48842835	0	346	TAAGAGTTCCTTTGCCTTGCAGCAC	for
48842836	0	346	GCAGCACCAGAGTAAGAACAAGATC	for
48842837	0	346	TCCTCAGAATCAAAGTGAAGAGGAG	for
48842838	0	346	GGAGCAAATAAGTATGCTTTGAGGA	for
48842839	0	346	AAAATAGTCTTTCCAACAGCTGATG	for
48842840	0	346	GAAGCTGGACCCGTGCCCCATATCA	for
48842841	0	346	CGGCCTAGAAACAGCTGCTGGAAAC	for
48842842	0	346	ATCAGGGTCTTGTCGGAGATGAGAT	for
48842843	0	346	GCTTTTATAATATTCTGAACTTTTC	for
48842844	2	346	TTTCATTACAGTATACAACAAATTG	for
48842845	0	346	GGTACTTTGAAATCCACTTTTAAAA	for
48842846	0	346	CCAGGAATGGCAGAGTATATAATGT	for
48842847	0	346	CCTGTTTTATTTTTACCCCTGCCCC	for
48842848	0	346	CAATTTAAAATATGTGAAATGATTA	for
48842849	0	346	CATTTATCTGCAGTTGATAATGTGA	for
48842850	0	346	AATGTATATATGGGAAACTTGACTC	for
48842851	0	346	AAAATATTCATAATGTTTGTGAGAA	for
48842852	0	346	GAAGAAGCAAGCCGTATACTTACTT	for
48842853	0	346	ATACTTACTTCGAGATTATGGTTCC	for
48842854	0	346	CACATCTGGCACAGTATTATCATTG	for
48842855	0	346	TATTATCCAAACATTGAGTTCTCTT	for
48842856	0	346	GTTTAATATATCCTAATTTCAATTG	for
48842857	0	346	GTAACTTGGACTATGGAACCTCAAA	for
48842858	0	346	AACGTTACTGGTTGGATGGATTCTG	for
48842859	0	346	CCTTCCAGTCCAATCCTAAGGAAGG	for
48842860	0	346	AGTGTCTCTGACAGATGGCTATGGT	for
48842861	0	346	TTTTCTCTTGAACTCTACGTTTGTC	for
48842862	0	346	TGTAGACTACTGCCTTCAGCTGAGG	for
48842863	0	346	ACTGCTGCTATCCGGACTTTACTGA	for
48842864	0	346	ACTTTACTGAACAGACTGCTGGTGT	for
48842865	0	346	CTCTAAATGGGTTCACTTCCTCCGT	for
48842866	10	346	AGACCCCTTTTTAAAAAAGTAGCAA	for
48842867	0	346	CTAGGAGGAGAGAGCAAAAGGTTGG	for
48842868	0	346	GACCATCTTCGGCTTTACTTCCACA	for
48842869	13	346	CTTTTGCCAGCCCGAGTTTTCCAGA	for
48842870	0	346	AATAATCTGCCAGAGCAGTCCCAAA	for
48842871	7	346	TATCCAGTTAACGAAAGCATATTTT	for
48842872	0	346	GCAGTCCCGAAGATCAGCCTAAGGG	for
48842873	0	346	AGACAACTTCTGGCCCTAGGAATCT	for
48842874	0	346	AGCCAGACATTCAGAAGATGGGAAG	for
48842875	0	346	TGGCGTGTGTGGTACTTCCAAGACC	for
48842876	0	346	ATGTCACCAATATAACTACCATGAT	for
48842877	0	346	TACAATCCATTTTGTCTATCTGGAA	for
48842878	0	346	GTAAATTTCTACCTTACATAACATT	for
48842879	0	346	CTTATATTTTCTATATTCTTGTTTG	for
48842880	0	346	GCACTCGGGAACATGGGGGAAGAGT	for
48842881	0	346	TGTGGAAAGACGCGGGGAAGGCAAT	for
48842882	0	346	CTGCTAGCAATGCTGTTCAGAATTC	for
48842883	0	346	CGGTTAAAGGTGAAATTGCTTTCCT	for
48842884	0	346	ACCATGCTATGGTGCCTGCAGCAAA	for
48842885	0	346	CCATTTGGCATGGTTTCTGGCCATT	for
48842886	0	346	GAGAATACAACCCCCCTAGTGTCCT	for
48842887	0	346	AAGTTCTGTGATTGGATACTGGGTA	for
48842888	0	346	AGATCTCCGAAAATAAACACAAAAT	for
48842889	0	346	CTTTGTTGGACAACACTCTCCTTCC	for
48842890	0	346	GGCACTTGCCAGTTACATCTTTCTC	for
48842891	0	346	TAGCTACCGATGTGCACTTTTATCA	for
48842892	0	346	GAGTCTCAAGGGGGAATTTCAATCC	for
48842893	0	346	GCTATTTTTTAAGAACAAAATAAGG	for
48842894	0	346	GACTTGTTGTTTGTTTAATTAGTAA	for
48842895	0	346	CATCTCTACAGAAGATCAGCTGTTA	for
48842896	0	346	CAACACGCTCTTTGAGAAGAAAAAA	for
48842897	0	346	ACCCACACAATGTTAAATTTTCACT	for
48842898	0	346	TTATTTGCTAGTAATTATCTTTTAT	for
48842899	0	346	TGGCTGCTTTTGTCTTACCACCCCT	for
48842900	0	346	CGCAGGGCGGCACAGAACTGCCTAT	for
48842901	0	346	AAAATCTTAAAAGAGAAAATTATGA	for
48842902	0	346	ATAAACAAACAGCAACTAAATAAAC	for
48842903	0	346	TGCGAATTCTCACTGGGCAGGTTTC	for
48842904	0	346	TTCAGGAACTGGGATACACACACCA	for
48842905	0	346	GGCCATTGGTGTAGTATGTTGTGCT	for
48842906	0	346	GCTTGATAACTGGTAACATGACCAT	for
48842907	0	346	TAGCTTCCTTCCTAGCAGGGGGTGG	for
48842908	0	346	GGAAAACTGTCAACTCCCCAGAGGA	for
48842909	0	346	TCTTGCTTTCAACGTTTACACAATT	for
48842910	0	346	ACCAGTGACCATGAGGAACAACCAA	for
48842911	0	346	TAAGTAACTATGCATGTCTATGAAA	for
48842912	0	346	GTTCTTCATAGGTCGTGTATGCAGC	for
48842913	0	346	TATGGCACACACGATCTCTGTGGCG	for
48842914	0	346	TATTTCCTTCAGAACTGCTTTCTCA	for
48842915	0	346	GGTTTGGGGTCCACGGCGGGCGCCG	for
48842916	0	346	CTTGGTCTTCACCGGGTCATGGTCT	for
48842917	0	346	GCGGCACCAGCGAGCGGCTCCATGG	for
48842918	0	346	AAACTCAGCGGGGCTCAGAGCGATG	for
48842919	0	346	GCGATGGGAGGGACTCATGGAAGTC	for
48842920	0	346	CCGGCTTGTGACCGCGGGGGAGTGG	for
48842921	0	346	CGTGAGCAGTGTCCTGCATCCCAGT	for
48842922	0	346	GAAAGGCATGTTAAGATTTTGGTAT	for
48842923	0	346	TCACTATAAAATATTAAGTTCTCAG	for
48842924	0	346	GTCTTGTGCCATCATGGCAAAATTT	for
48842925	0	346	GAGAATTATGCACCATAACCTCATG	for
48842926	0	346	TCTCATGATCTATGACCTGTTATTC	for
48842927	0	346	CCTGTGCAGTGAGGATACAGCATAA	for
48842928	0	346	CTTCTCTTGTACTCTGGATCAAACA	for
48842929	0	346	TATTTGTATACATGCCATCTCATTT	for
48842930	0	346	ATGAAAATTGTGTACTAATAATTTG	for
48842931	0	346	GAGTAATGCTCTTTTTATGGGTGAT	for
48842932	0	346	ACATAAAGACTGACACCGACAATGT	for
48842933	0	346	TTTGATGGTGGTAACCACAGGCACC	for
48842934	0	346	ATGTAACAAACACGACTCTCAAATA	for
48842935	0	346	TCAGGCATATCAGTTTGCAAGTGAA	for
48842936	0	346	TGAATTCTTTGGCTTTTACTGGAGG	for
48842937	0	346	AGTATGGCCAGAGTAGCCTAGACCT	for
48842938	0	346	AAGTTTGGGAAGAGAGGGAATACGA	for
48842939	0	346	TCTCAAAGAACTAATGAATAAAAGA	for
48842940	0	346	ATAGCAGAGACAAACAGGAGGAAGC	for
48842941	0	346	ACCCCTAGTGACTTACTTAGTTTTC	for
48842942	0	346	TCATCTTGAGAGTCTTATCAAACAA	for
48842943	0	346	TAACTGTTCCCCGTACCTTCTACCC	for
48842944	0	346	CTGAACATCCCCATACGAGCCACCA	for
48842945	0	346	GAAAAGAGCTACAACACAGCGTCCT	for
48842946	0	346	TGGTGCAACTGCGCAGTTCTCACGA	for
48842947	0	346	ATATATTCAAGGTTGATCTGAATTC	for
48842948	0	346	CTGCAGTGCTAGAAACTAAATCCAG	for
48842949	0	346	AGGTTAGGACTACAGCAATTAAACT	for
48842950	0	346	AGAAAGTCATGCATATACACAGTAA	for
48842951	0	346	ATAACAGCTATCGCAAGCTTCCTGT	for
48842952	0	346	CATTACATTATTATGCTGTGTTCTA	for
48842953	0	346	AACAACAACATGTGAAAAGAATTCC	for
48842954	0	346	GCAACTTAAGGCGGAGATCTTAGTA	for
48842955	0	346	TTATGCTAACCACATCCTCCTGAAG	for
48842956	0	346	AAATTCCATTTAGGAAAGCTTTGAG	for
48842957	0	346	ATTACTATATTTCCTTTTTACATTT	for
48842958	0	346	GTTGTTAATGACAGAGTCAGACCAT	for
48842959	0	346	AGAGGATTGCAGTCCCATAAGACTA	for
48842960	0	346	GGACTCCAGATATGTAGCAGAGGAT	for
48842961	0	346	TGGGTGCACGACCACCCTCATAGAG	for
48842962	0	346	AACGAGTAAAATTATTAATAAAAAA	for
48842963	0	346	AGCATCTACAAATACAGTTCTAGAC	for
48842964	0	346	GGAGAATCTAAATAATTTTAATAGG	for
48842965	0	346	TCAGCTACTACGTGCTAGCAGAGCT	for
48842966	0	346	GGAGCCAGGAGCGAAGAGGGAGCCT	for
48842967	0	346	CTTAGGGCCAGGAGTCCCAGCTAGG	for
48842968	0	346	AGAGAAACTAACAATCCAACAAAAG	for
48842969	0	346	TTTAGGGACCTGTACAAATTAAGAA	for
48842970	0	346	GGAAACAGCTGCCTAAGCAACATGT	for
48842971	0	346	AATGATCACTTTCTGTAAAATTCAT	for
48842972	0	346	GTGCACACAAGTATGATGAATTTAT	for
48842973	0	346	AAGAAAAAGACTATGTCAATAGCAT	for
48842974	0	346	GTGATAGACAAAAATTATTAAATGC	for
48842975	0	346	GGAAAATTTCCACAAAGGGATTAGT	for
48842976	0	346	AGCCGCTTTCTTGAAATCAAAATCT	for
48842977	0	346	GGAGAACAGAATGAGAAATGTGATA	for
48842978	0	346	GGGATTTCAGCTTCAGACCACAGCC	for
48842979	0	346	CTTGTGAGAGGATCTCTTTATTCTT	for
48842980	0	346	AACCCTAACATTCTTCAGCAGGGCT	for
48842981	0	346	TTTTTTATGTATGGTGTAAGACAAA	for
48842982	0	346	AGATGTTTCTGGACTTGTAACATGC	for
48842983	0	346	ATTAAATACAATAAATTCATTGCTT	for
48842984	0	346	TCATCTACCTCATAAACTCCTAGCA	for
48842985	0	346	CATCAGAAATTATGTCAGAAATTTG	for
48842986	0	346	GAAATTTGTATACCTGTCTGGTTAG	for
48842987	0	346	ATATGGCTAAATCGTCTCTCAATGG	for
48842988	0	346	AAAAAATGTAAGTCTTATCCTTCCT	for
48842989	0	346	CCATTTGCCTTTTTTTATTTTCTGC	for
48842990	0	346	TTTGGCAGTTGTGGAGTAGACACTG	for
48842991	0	346	GTTGATGATGATTTTCTATGCAAGT	for
48842992	0	346	TCCTCAAAGACGCGCTTCAAAGTAT	for
48842993	0	346	AGAGCAACACATAGACCTTGATAGG	for
48842994	0	346	CTCACTTGCCCCCTACAGGACTCAG	for
48842995	0	346	GGCACTGCGGGTGTTACAGAAAAAT	for
48842996	0	346	AAAGATTCTTCTAAGCTGGGTTCGA	for
48842997	0	346	ATTTTTATTTGGAGGCTGGGGTTCT	for
48842998	0	346	GAATTCCCAGCATTGAGATAGCCAT	for
48842999	0	346	TTGGCTATCTGCGTAGGTCATGGTT	for
48843000	0	346	GCTGGTCGGTTCTTCCTCGGGGGGC	for
48843001	0	346	CAGCTGGAGCAGTTGCTGGTGCCTC	for
48843002	0	346	AGGCTTCACCTCTTGAGAATCGGTG	for
48843003	0	346	CCTCGAGAGCTCAGGAGCAACTGCC	for
48843004	0	346	CTGCCAGAGCATCGAAGGCCACACC	for
48843005	0	346	CATTGCAAAATGTCAGTTAGGCATA	for
48843006	0	346	AACACAAAATTTTAAAAATAAATTG	for
48843007	0	346	GGATGTAGCATAGCATATTAGAGAA	for
48843008	0	346	AGTTTTTTATCCATTTGCTGACACA	for
48843009	0	346	CTTGGATTATATGGTCTAAGGAAGA	for
48843010	0	346	TTTGCTTTGCCTAATAACAAGCTTT	for
48843011	0	346	ACACAACAATTATGAGGCCTACTTT	for
48843012	0	346	ATCTGATATTGCTTACCAGAAAGAG	for
48843013	0	346	AGAGAGGAGAGAAAGGGAAGAGGGA	for
48843014	0	346	CATTTCTCAGGCCAGGAGTATTGAT	for
48843015	0	346	TGAAAGCCTGTACGAATTTTTCTCC	for
48843016	0	346	ATGTTGCCCAGGCCATCTTCAAAAG	for
48843017	0	346	ATTATCAGAAGACGAAGAAGCTGAA	for
48843018	0	346	AGATCTACTTTCAGCACTGAAAAAT	for
48843019	0	346	AGAAAAATAATGAGATGTTTTAAAA	for
48843020	0	346	CCATTCTGCTGCTTTATAGAACATA	for
48843021	0	346	AAAGTCTTATCTTGAAGGTGTTAGA	for
48843022	0	346	GACATTGGATATATTAGGTATTATG	for
48843023	0	346	TTTAAGAATAAGGAAGCACATTGCA	for
48843024	0	346	CATTGCAATATGCCTTGTGTTTCTA	for
48843025	0	346	ATTTGCATAGACCAGAGTATAGAAG	for
48843026	0	346	GAGTATAGAAGTACAAGAAGAATAC	for
48843027	0	346	GCAATTAAAAATACAGAGTCTACAA	for
48843028	0	346	ACAGGGGCCAATTTTTCTGGATGCA	for
48843029	0	346	CTTTGTGGCCTTCACTAATCATTTT	for
48843030	0	346	TTTTAACCACATTTTTGATGGTGTG	for
48843031	0	346	AGATTGAGGGGCGCTGGAAGAAACT	for
48843032	0	346	AGACAGAACTTAAAGAGCTTAACAC	for
48843033	0	346	TCATTCAGAGGAAAACCCAAATCAG	for
48843034	0	346	CTTGAAGAGTGTCACAGAATTAGGA	for
48843035	0	346	TTAGGAGAGTCTCTGAAAATGGTGT	for
48843036	0	346	CATCTTCTAAATGCTCCTGAACTCT	for
48843037	0	346	CAAAGTGCCACCCCCATGGAAAAGG	for
48843038	0	346	AAAGGTGAAAGTGCAGGAAGCCGTG	for
48843039	0	346	CAAGCTTGACTCGTGGAAAGAAGGT	for
48843040	0	346	AGTAGATGCAATTCAAAAGAAGATC	for
48843041	0	346	AGCGTCCGCCCCGCACTGCCTGTGA	for
48843042	0	346	GACAATTTCACTTTTTCTTGAAAAT	for
48843043	0	346	ATTTCTTCCTTGGGAAAGCCAAGGA	for
48843044	0	346	TTATAGGAAAGCTGGACGGATTTTC	for
48843045	0	346	TGCATGTATGGGCGTTTTTCCCTTA	for
48843046	0	346	ACCTGGTCTACATAGCATGTTCTAG	for
48843047	0	346	GGAATTATATGTATGTGGCAGGGGC	for
48843048	0	346	CAGATCTAGATGAATTAAGAAATAC	for
48843049	0	346	GGTGTGGCTGCCTGTCTTGCACAGA	for
48843050	0	346	GTCTCCACTGCCGTCTCCTCCTGAG	for
48843051	0	346	GTAATTTGTTGGTTGATATATTCAA	for
48843052	0	346	GCTAAAGGTTGCAGCTCCTCAGTCA	for
48843053	0	346	CCAGGTACTGGATTCTTACTTGAGT	for
48843054	0	346	TTTTCTTTTAAGCTACTTCGTTTGT	for
48843055	0	346	GTTTGTCTTTCTGTGCATTTTTGTT	for
48843056	0	346	TTACATGGGTACACTTGAACTCCTA	for
48843057	0	346	AACTCCTAGATTCAAGTGTTCCATC	for
48843058	0	346	GCTTTATGTATTTAAGAACTCTTAA	for
48843059	0	346	CTACACATGTGTATCAATGACATAA	for
48843060	0	346	GGCCAGCCACAGTGAGATCCTGTCC	for
48843061	0	346	TGCAGTCATGGAATACCTACACCAG	for
48843062	0	346	ACGGTCAGTTGCGGCCTTCCTGCTC	for
48843063	0	346	CCAGCCGACCTCTTGCTGCCATGGC	for
48843064	0	346	TCCACAGCTCGAACAGACTTACCTG	for
48843065	0	346	TCTGCAGCTGTACGGCCTGGCTAAC	for
48843066	0	346	ACAGCAGGTAGAAATCCTCAAGGAG	for
48843067	0	346	GAGCCTGCGGACAGACCGAGGGCCG	for
48843068	0	346	TTGCATATTAATCTGGGTATTCATT	for
48843069	0	346	TTTTATGAATGAACAGAACAGAAGT	for
48843070	0	346	TCCACATCAACAAAACTATCAACCT	for
48843071	0	346	TCAGTATTCTCCTAAACAACAGCAG	for
48843072	0	346	CTTGATTGCACAAGGGGAGGTGGGG	for
48843073	0	346	AAGGGCTCTTCTGTGGAATCCAAAT	for
48843074	0	346	GGTGAACTTTGGGTTATGGTAGGAC	for
48843075	0	346	TCCAGAGCAGACGTACTTGGTCACA	for
48843076	0	346	CACACATTCATATGCAGACAGGATA	for
48843077	0	346	AAGCAGAAATCGTTGCCAGACCTGG	for
48843078	0	346	ACCGACAGCATGGCACTTGTCAGTT	for
48843079	0	346	ACAACTTGACACGGATGAACTTGAT	for
48843080	0	346	AATTCATTGAGCTGTCCAGGTGGTT	for
48843081	0	346	CAGGTGGCATATAGTGGATACTACT	for
48843082	0	346	GTGGATACTACTGTGGAAGTTGCTG	for
48843083	0	346	CAGTTAGTGTACTCTTATGTTCGTG	for
48843084	0	346	GTTTGATGTACTCATAAGGCAGACC	for
48843085	0	346	GTTGCAGTGTGTATCTGTATATTTG	for
48843086	0	346	GCAGCACTACTGGATCTTTGTTGAG	for
48843087	0	346	AAGATAAGCGAGTGATGAGTCAGTC	for
48843088	0	346	AAGCCATGAAAAGTTGCTTTGAGAC	for
48843089	0	346	TACAACAGCACCCATTGTCCAAGTT	for
48843090	0	346	AAAAGAATTGATAAGTTTCTTCATT	for
48843091	0	346	CTATGCATGCACTGTCCAAGCAGTA	for
48843092	0	346	TTACGGATCAATTGGAGAACAAAAT	for
48843093	0	346	TATCACTGCCATTATAACTTCACAG	for
48843094	0	346	ATCAGTGACACCCAGCAGCTTCAGT	for
48843095	0	346	TTTGAGAAGTTATTGGTTATACTGT	for
48843096	0	346	CTAGAATCATGTCTGAGAAGAGTAT	for
48843097	0	346	TTTACTGTTACACGCCACAGTTGCT	for
48843098	0	346	CTGAATATACTGGATGGCACATTTC	for
48843099	0	346	CAGAGGTCAGCCCCAAAGGTGACTG	for
48843100	0	346	ATTGGTGAACTGCGTGAGTCCACAG	for
48843101	0	346	CCGTGTTGCACAGTAAGAAGCACCC	for
48843102	0	346	TGCACTGAAATAAGTGCTAAGTGGA	for
48843103	0	346	AAAGTTATTATTCCCTGGAATTCTT	for
48843104	0	346	CTTGTCCCAGACCACTGTGGTTTCC	for
48843105	0	346	GAACTTCTTTTTGAAAGGGGAGTAT	for
48843106	0	346	ACACGTTATAGAGAGCAACTTTACT	for
48843107	0	346	CCAAGTCCTGTCTTGCTAAATTGTA	for
48843108	0	346	CCCTCACATATGGTCCCCACTCCAC	for
48843109	0	346	CCAGTTCTCTCCTTCCATCCATCTC	for
48843110	0	346	TGCAGGCAAACACCAACCCTGTATT	for
48843111	0	346	GATCAGGGAGACGTACTTGGTTCCA	for
48843112	0	346	CAAAAATTACAATGACTTACATATT	for
48843113	0	346	GTATAAGCAATACATTATGGACACT	for
48843114	0	346	TTCCTATGAATCACAAGGCACTATT	for
48843115	0	346	AGAGGATGTGATAGAGGGAATTCTG	for
48843116	0	346	TAGTAAAGGACAGTTTGAGAAATCA	for
48843117	0	346	TCACATATGGAAGGGAACAGGAAGA	for
48843118	0	346	ATCAGAGCAAAAATAAAAATGATCA	for
48843119	0	346	GGTACTGTGATTTAATTTTAGGAGT	for
48843120	0	346	AAACTAGAAAGTTGATGGATTTGAG	for
48843121	0	346	ACATTTTTCCAAATATAAGCTTGTA	for
48843122	0	346	TTCTTTTCCTCTATGCTATATCAGT	for
48843123	0	346	AGAGATAGCAGTTTTTCAACGGAAA	for
48843124	0	346	CAACGGAAAACCACCTATTGTGAAC	for
48843125	0	346	AGGGTCTTCTGACTGTTCTATACAA	for
48843126	0	346	ATTTTAAAAGCCGAAAAGCTTAAGT	for
48843127	0	346	TGCTGCCTACTAGATTTTATTTGTT	for
48843128	0	346	TATATAGTTTGTGGTTGCTTTTACA	for
48843129	0	346	GTGTCTTGCCCATACTTGATTTAGG	for
48843130	0	346	CTAGGAGCATGGCAAAAGGCCTACC	for
48843131	0	346	ACCCAAAGTCCACTACATCCACACC	for
48843132	0	346	GAGACTATCTGCGCAGGTGAGAGTA	for
48843133	0	346	AGACCCTGTTTCGGGTTCTCATCTT	for
48843134	0	346	TTCTTATCTTCTCATGACTCCCTCT	for
48843135	0	346	TGTCAAAGGAATGTATCTTCAGACT	for
48843136	0	346	TCCTACTTTTTAGTGCAATGGCCGT	for
48843137	0	346	CATGTTGTAGACATTTACGGCCAAA	for
48843138	0	346	GATCCACAGAGTAAAGTGGAGGCCC	for
48843139	0	346	GAAGATTTCTTTGAAAATGTGTCTG	for
48843140	0	346	GCGGGCAAGCCATGTCCCTCTTGTA	for
48843141	0	346	TTGTGGGGAGAACCACCCGCGCCAG	for
48843142	0	346	ATACAGCTTGCTTACTAGCGCTCAG	for
48843143	0	346	TGGTGTGCAGCGCCTGATCACACTC	for
48843144	0	346	GATCCTGCCCCTCGATCAGCAGCTG	for
48843145	0	346	GAGCTGTTGGGCACCCCTACTCATG	for
48843146	0	346	AGATCCCGGAGAGCAACACGACGCA	for
48843147	0	346	GACCGAAGGTCCGGAGCCTGCAGAG	for
48843148	0	346	TGCCTATCTGAAGGGGACCGTGCTC	for
48843149	0	346	TACTGAGCACATTCGGATGATGCAG	for
48843150	0	346	TGAACTGAACAGCGCCCTTTTCCTG	for
48843151	0	346	TTTCATAAAAATTACATCTCTTTCC	for
48843152	0	346	AGTTAACTCAGTTGTTCTTCTCACA	for
48843153	0	346	GAGAATCAAATGCGGGATCGGAGCT	for
48843154	0	346	CCCATTCACAAACGCCAAGTTCACC	for
48843155	0	346	CTACAAGACTGTTGCCAGTTAGTTC	for
48843156	0	346	ATTTCTTAAAAATTTTTAACAACCT	for
48843157	0	346	GCATGCTGTTGTCAAACAGGGAAGT	for
48843158	0	346	TTTCTTATCACCTTCTTTGATTACA	for
48843159	0	346	CTCACCTCCCTCTAATCCATAATGG	for
48843160	0	346	CTTCGTCGTCATTGTCACCCTCATA	for
48843161	0	346	ACTCACTTCTGGGTCCATAGTTTTA	for
48843162	0	346	TTATATTCTCAGAGGTCTCTGCAGC	for
48843163	0	346	TTTGCTTTTTATATTATTTTCCTTT	for
48843164	0	346	GTAAAAATCTATATTATGGTGGAAG	for
48843165	0	346	TCTGGAATCTCGATGAGATGCAAAA	for
48843166	0	346	TAGTAGAATACAGTCCTTGCTTAGT	for
48843167	0	346	AATTCTGATCCTGGATTTTCACAAG	for
48843168	0	346	CAATTTCTTCTATACACGTTGCATA	for
48843169	0	346	CACACATTTCTGGTTTTGTGTGCTG	for
48843170	0	346	TTACATTATAAAGGAAAACCTGTTT	for
48843171	0	346	ATATGTCATAGAGGAATCACAGAAA	for
48843172	0	346	TAATTATGAAAACTGAAGAAACAAA	for
48843173	0	346	TGGTAATGATAAAGATGAAGATGAA	for
48843174	0	346	TGATAGAATGTAAAGCAAAAATAAT	for
48843175	0	346	TCAATTTTATATAAAGCGAACTTCC	for
48843176	0	346	CTACTTTCAAAAACGTATCTGGCAA	for
48843177	0	346	AATTGAGACTTTTCAACATTTCTGT	for
48843178	0	346	TTTTATTTGAACATAGAGTTGAAGG	for
48843179	0	346	GTTCATCTTCATCTTTATCATTACC	for
48843180	0	346	TACCATAAGGATTATCATCATTCTC	for
48843181	0	346	TTTTGAACTCATGAGCACCAAGATA	for
48843182	0	346	CAAGATACTCCTTAGCAAGTTGTTG	for
48843183	0	346	AATTATTATTTTTCCTTGTTGTTTC	for
48843184	0	346	GTTGATATTTGGTCTTGCCTCGCTA	for
48843185	0	346	CAGTTTAGGAACACTACTACGTTTG	for
48843186	0	346	TTATAACATCACATTTGAGATTTTC	for
48843187	0	346	CTACACTTGTTAACGCTTGTCCTGA	for
48843188	0	346	CTCCAGGAGAGACGAGCAGAGGTCC	for
48843189	1	346	GGCGGCGGCCGCCGCGGCGGCCACG	rev
48843190	0	346	GCGCAGGGGCCGCGGCTGCCGCCGC	for
48843191	0	346	GCCCCCGCCGCCTGCCCTGGACGAG	for
48843192	0	346	GGAGGACGCCGAAGGCAAGGATGGT	for
48843193	0	346	TCACTCCCAAGACGGCACAGACAGA	for
48843194	0	346	ATGTTGATTTAAACGCGGCCCGGCT	for
48843195	0	346	GATCCTTACTACGACCTCACCATAA	for
48843196	0	346	CTGAAATCAGCCGTGCTTGTAGCCA	for
48843197	0	346	TGTGAAAAAGCAGAATGTTAGAACT	for
48843198	0	346	TCTGCCCTGCAGGAAGATATAGGTC	for
48843199	0	346	GCAACGATACAAGCTGGGTTCCATA	for
48843200	0	346	TGATGTTGGTTCGACAACTAGAGCA	for
48843201	0	346	CTCCAGCGTAAGCTGCTTTCTTACG	for
48843202	0	346	GGGAAGGAAGTAAAGTGTTCGCTCA	for
48843203	0	346	CCCCTTTTACCAGTGGGAGATTACT	for
48843204	0	346	TGAAAAAGGGTTAAGCAAAGCCCCA	for
48843205	0	346	AGCCCCAGTAGACCTTTTTTTCTTT	for
48843206	0	346	GTGGGCAGCACCGTTCCAGCGGCAG	for
48843207	0	346	TCTTTACTTCCTAGCTATAGATACA	for
48843208	0	346	TCCAACTATGATCTAAATAAACCTT	for
48843209	0	346	TTAGTAATGGTTAAATTAACTAAAT	for
48843210	0	346	TCTAAAAATGAGTAAAACAAAATTC	for
48843211	0	346	ATACCTGACTGCCAGAAGGCCTGAG	for
48843212	0	346	TGACAGGCCACTAACCTGCCAAACT	for
48843213	0	346	TTTTAAAGGAAACGCAACCAACTGT	for
48843214	0	346	CTAGCAGTAAACTGCTAACTTGATT	for
48843215	0	346	TTGAGTTCCCAGCACAACAAAGGAT	for
48843216	0	346	AGTTACCTAATCTCCACAATATAGT	for
48843217	0	346	GTTCGAATAAGGCTCTGCCACTAGG	for
48843218	0	346	CGAAGTGTTGTTGATCATACTACCT	for
48843219	0	346	ATGAAAAGCATACTTATAAAAGTAC	for
48843220	0	346	AACTCAGAAAGTTTATTAGCTGCTA	for
48843221	0	346	TGCTTATCTCTTCCTGGCGTTGACA	for
48843222	0	346	CCTGCACATCTATCTCGTGCCCACG	for
48843223	0	346	AGCATGAGCCAGGTCCAGTGAGAGG	for
48843224	0	346	TGAAAGGGACACCGAACTGACTGCA	for
48843225	0	346	CTTGTAGAAAATGAAATAAAGCAAA	for
48843226	0	346	ATCAAAGGAGTTCGTTAACAGAGTA	for
48843227	0	346	CACACAGACCTTCTTAGCATCCTAG	for
48843228	0	346	GAAAGGTGCAGAGCACTCCATGAAG	for
48843229	0	346	TGGCTGCTGCCTTGCCCTGCCCTCT	for
48843230	0	346	AGACGCAGCTTCACGTTGGTCAGAT	for
48843231	0	346	AAGGACAGTTGTATCAAGGTGAACT	for
48843232	0	346	TTCCAGAAATTAACTGAATTGATGG	for
48843233	0	346	ATGAATCTATGGAGGTGGTGTTGGA	for
48843234	0	346	GATCTCAAGAACTGCCTGGTTCCCT	for
48843235	0	346	GAACTACATGGGTCCGCTGTTCCCT	for
48843236	0	346	ATCCTAGTAAAGGCAGAAAGACAGC	for
48843237	0	346	GACAGAAACACCTCCTGCCTTCAGA	for
48843238	0	346	GAATCCAGCCTGTGAGAAAGAAACT	for
48843239	0	346	TCAAGGCCCTCTCGGAGAATCACAC	for
48843240	0	346	GGCAGATAGGTCAACTTTTACCTAA	for
48843241	0	346	ACCAACATCAGACTCATCCCAGGTA	for
48843242	0	346	CCCAGGTTTACCTCCCCCCACACCT	for
48843243	0	346	ATGGTCAAGGGCAAGTTAAGGATCG	for
48843244	0	346	AAACCAAGTGCTAACTCTCCATGTA	for
48843245	0	346	ATGCTGTGGGTGCGGGAGACTCAGC	for
48843246	0	346	GTGGGTTGTGGCTACAGGAAGAACA	for
48843247	0	346	GAAGGAAGGAAGAAAGTGAGCAAGA	for
48843248	0	346	GCTCATTAGGCACATTTTTTACTTC	for
48843249	0	346	AAATAAAATTGAAACAGATGGACAG	for
48843250	0	346	GCTCCATGGACACAGTGAGCCATTA	for
48843251	0	346	ACTGCTAATGAATGGATCAAACCCG	for
48843252	0	346	CTGTTTGATAGAGAGTGGCGACGGG	for
48843253	0	346	GCCCGCGGCTTCTCAAGCCCCGCCT	for
48843254	0	346	GGACGACAACTCAGACATCTACCAG	for
48843255	0	346	TGAAGAGGACGAGGAGGATGAGGAT	for
48843256	0	346	AGCAGACGCCGCCGAGGCCTCCTCT	for
48843257	0	346	ATCCTTTCCTCTGTTGTTTTATGCA	for
48843258	0	346	TACTTTGATGATTGAGGTCTTGGCG	for
48843259	0	346	CTGACCCATTTCAGCCCACCATTCC	for
48843260	0	346	AAATGGTGAACATGTTTTATAGAAC	for
48843261	0	346	AACCTTGTGAGCCTTGATTTCTTTT	for
48843262	0	346	GATTTCTTTTGTCTCGTCTCCCACT	for
48843263	0	346	CCCTCCATAGATCCCAGTAGCTTCC	for
48843264	0	346	TCTCCCACACCTAACTTCCCTAGCT	for
48843265	0	346	CTTCCTACGTTTAAGGAATGCAACA	for
48843266	0	346	TCTGGATTATAACGTATTCTCACTG	for
48843267	0	346	AAGTAAGCTTTCTGTTCCTCAAGTG	for
48843268	0	346	ACAGGCATCATTCGGACATGGATCC	for
48843269	0	346	TGGATCCTCTTTTAGATGCTGACTG	for
48843270	0	346	ATTTTAGCAGAACGGGTGAGATCAG	for
48843271	0	346	ATACCAGTATTTTCATCCAAGTCAC	for
48843272	0	346	ATCAGCGATCAGGCCTGTATGTTAC	for
48843273	0	346	ATCTTCTCCAGGGTCAGCTTTAAAA	for
48843274	0	346	AGGGCAAGTGCCGTCCACTTTACAA	for
48843275	0	346	AGGATCTGTGACAATTTCTGCTTCT	for
48843276	0	346	AAATGTAAAGGTTTTTGCCTATGGA	for
48843277	0	346	CTTCAGCACCTGCCACATGATGATG	for
48843278	0	346	CAGCTCAGCTACTATCCTGGCCCTT	for
48843279	0	346	TGTTCTGTTGTTTGTGTGCTACTTT	for
48843280	0	346	GTGTGCTACTTTAGGGGAGGTCGCA	for
48843281	0	346	TTCAGGTAAAGCGCCAACTGCACCG	for
48843282	0	346	AATGAGACCACCTGGGGCAGCATAT	for
48843283	0	346	GCTGCTTCCACAGGATCTGTAACAT	for
48843284	0	346	CGGCCAGGGAGCAGCCCCTTGTAGA	for
48843285	0	346	TCCATCCAGCGTTTTTGAGAAGGTT	for
48843286	0	346	GAGAAGGTTGGTGCATTTGAAAGCG	for
48843287	0	346	AGAAAGGAGTAGCTTATGAGAATAT	for
48843288	0	346	TATGCATTTAGGAATTTTAAAAATA	for
48843289	0	346	AAGGTTGGATTACGATGTGATACAA	for
48843290	0	346	GAAAACAAGTTAAATATCTAAAAAC	for
48843291	0	346	TTTTTGCATACAGGCATCTTCATTT	for
48843292	0	346	CAAAGGAGAGAGTGCAGCTTCAGTA	for
48843293	0	346	TAGAAAATAAAAGTTCTTTTCTTGT	for
48843294	0	346	TTGGAGCTGCTAGTCTACATTTCAA	for
48843295	0	346	TTCATATGGAGAGTTTGGTTGGCAA	for
48843296	0	346	ATCTAAGGCTATACAGAGAGACTCT	for
48843297	0	346	GTTTTTAAACTTCCTATTACAGACT	for
48843298	0	346	AATGGTCCTTGGGGGCCTTTGTTAT	for
48843299	0	346	CTCACCAGTTTTACTATCAAAGCCA	for
48843300	0	346	ACACTGCTCCACGTACCTGGGAAGT	for
48843301	0	346	TTCAGTCCCTCTGTTTGAACTCTTT	for
48843302	0	346	GTGAAAGCATACTCACACTCATATA	for
48843303	0	346	ATAGTTCTGAAATATGTATGGCTTT	for
48843304	0	346	TTCAACTCTTTAGATGCAAAGGAAG	for
48843305	0	346	TGTTGCTTTAAAGAAAATAATATCT	for
48843306	0	346	TCATTTGGAACTACTTTGTCTGTAT	for
48843307	0	346	CAGTAAGTGGTTTGAAACGATATGG	for
48843308	0	346	AAGGTTTTGTATCGGAAGAAATGCT	for
48843309	0	346	CTAAAAGGCAAAGAATTATAGAATG	for
48843310	0	346	AGAATGATTAGCGTTTCTTGATAGC	for
48843311	0	346	CTCGCTTGAATTTCAGTAAAGAACA	for
48843312	0	346	TTTGTCTACCATTTTTTCAGTTCTT	for
48843313	0	346	ATATTAAAGTCTTAGAATGATTTAA	for
48843314	0	346	CATGTTTTGAAAGCCTTTACATTTT	for
48843315	0	346	TAAATTTACATACTAGTCACATATG	for
48843316	0	346	CATTCCACAGGGAGAATGAAGGCAA	for
48843317	0	346	TTTTTTAAACGTGTTTAAAGTTCAT	for
48843318	0	346	CTGTTTCCCTCCTGTAAGCTCCGTT	for
48843319	0	346	TCCGTTGGAGGCCAGTTTGTGTGAT	for
48843320	0	346	CAGGATGGGAAGTATCCAACATAGG	for
48843321	0	346	TCTATGCTTTGGCCTGTTGGATTCT	for
48843322	0	346	CACCGACAGCTGAGTCTTCATCACT	for
48843323	0	346	GGTGCTGTATGGCACGGCTGGCCAT	for
48843324	0	346	CTCCCAAGGGTAGTGGTGCCTTGGC	for
48843325	0	346	GTTGTCTTCCTCCTGTTTGTTAGCA	for
48843326	0	346	CCCGCTGAAATATGTAAAGCCACGG	for
48843327	0	346	AAAAAGCCGCTCATAACATTTGGAA	for
48843328	0	346	CGCTCCCGGGCGCCTTTTTGGGGAC	for
48843329	0	346	GGTTCATTCAGCGCTCGGTACCAGC	for
48843330	0	346	GCACCTGTGAGGCTGTGGAGTGAAA	for
48843331	0	346	TTTCAAAGATAGGAGTGAGGGTCTA	for
48843332	0	346	CTTACTCTTCAACCTTGCTTCAATT	for
48843333	0	346	GAGCATCCTTCCTGGAGTCTGCACA	for
48843334	0	346	TCCCTGCAAGCTACAAAAAGAAGTA	for
48843335	0	346	CCCCAGGAAGGAACACAACAGTTGT	for
48843336	0	346	CTTTTAGTTGCCATCTGAATTTAGC	for
48843337	0	346	TCACATCTCATGTGTCTTACAGTCC	for
48843338	0	346	CGGCGAAGTTGGTGGTGGCAGTACC	for
48843339	0	346	GGTGGCAGTACCGCTGGGGCCAATG	for
48843340	0	346	CATGCGGTTTCTTGCTTCAGCCCGG	for
48843341	0	346	GGGCACTCGTCTGTAGTCCAGGTAT	for
48843342	0	346	GAAAAACCCCACGAGCTTACCAATT	for
48843343	0	346	AGTATTCCTCAGTAGAGATCATTAT	for
48843344	0	346	GACAAAGCATGCACGCTCAATGATT	for
48843345	1	346	TCCGGGACTCCATGTTCTGAGTCTG	for
48843346	0	346	AGGCAGCATGTGAACCTTTAGGGGT	for
48843347	0	346	TTTCTTGCTGCTCCCACGGATTAGG	for
48843348	0	346	AGAAAGTTCGGGTCTCATTGAGTTG	for
48843349	0	346	ATGCTGAGCAGTTATAGCCAGTCCC	for
48843350	0	346	AAAGAATAAGCAATCTTGTACTCAT	for
48843351	0	346	CTTGTACTCATGGGGATTCTGATTT	for
48843352	0	346	TAGATCAAGCCTTTCTCTTTTCCTG	for
48843353	0	346	GAACTCTTTTCATGTTAATCTGAAG	for
48843354	0	346	GAGATAGACTGAGAAGGAGATCCAT	for
48843355	0	346	AGCATTGCTGTTGTATGGGAAGAAA	for
48843356	0	346	CATGTATAGACTTGCACAATTGTGG	for
48843357	0	346	GACTCTCTGCTGATTGCGGCCATAG	for
48843358	0	346	CCCATATACAGCAGGGAAAATAAGC	for
48843359	0	346	CCAAGGAGATGATCAATTCCTGGAG	for
48843360	0	346	CATGATACTTTGAAAAAAACAAGCA	for
48843361	0	346	AGTCAAGAGGCATGAGTACTTTCAA	for
48843362	0	346	CCACATGCTTGCATTACCTGGTATT	for
48843363	0	346	CCCTGGTAAACCACCATGCCTCCCT	for
48843364	0	346	ACATACCTCCACGCCGGGCCTGATG	for
48843365	0	346	TAGAGAGAACTATAGTGTGGGACCT	for
48843366	0	346	GATGAGATGAAAATTTTCAGGGACA	for
48843367	0	346	AACTGGGATAAACAGGTTATAGTCA	for
48843368	0	346	AGCCTCCCTAGGTAGATATAATTGA	for
48843369	0	346	ACTACTCACCCCCACCCCTCTGCCC	for
48843370	0	346	AGAGCAACTGGGATCATCTACAGGC	for
48843371	0	346	TCTACAGGCAGCGGTACATCCCGAG	for
48843372	0	346	CAAGGGACTATCTCGACCCCATTCT	for
48843373	0	346	CACGTCAGCAATGTCAAAGGTGACC	for
48843374	0	346	ATCTTTTTTGGAGCAAGTCCCCTCA	for
48843375	0	346	GCTGTCCCTGGGCAGACAATCCCTG	for
48843376	0	346	ATGGTAGCCCAGGTTCATATTAAAT	for
48843377	0	346	TTCTTCTTCTTCTTCATCATTGTCA	for
48843378	0	346	TTGGCCCCTGGCCCACTTTGGTCAG	for
48843379	0	346	CTTGCCCTTCCGATGACGGCGGATA	for
48843380	0	346	ACGCCACCACTGTTCCTGCCGCAGC	for
48843381	0	346	CGCAGCCTTCACTGGGACTACAGCA	for
48843382	0	346	ATACGCCAGAAACGTTATGAGGTGT	for
48843383	0	346	TATCATGCATTAAGTTCCTGAGAAA	for
48843384	0	346	GACTGGTTCGCCTGGCAGAGGGATC	for
48843385	0	346	AGCTATATTTGAAGCCCAGACTGGT	for
48843386	0	346	GAAAAGTGGTGTCTGTGCTTTGACA	for
48843387	0	346	TTTCTATCCTCACAATGATAGACCA	for
48843388	0	346	GGTGACTCTTGTAGCATGGGTCTTG	for
48843389	0	346	AAGATCCACAGACCTTGCGATTCTG	for
48843390	0	346	TGAGTGGAACTACAGAATAACACCA	for
48843391	0	346	ATCAGCCCATTACGAAGTACAGCAA	for
48843392	0	346	ACTGAAGCCTTTCTCCAAAGCAAGG	for
48843393	0	346	ACCAAAGAGAGGGTTTACGACCAAC	for
48843394	0	346	CAGGGCATCCACATGTTCTTTCAGT	for
48843395	0	346	TTTCAGTGGTTTGTACTCATCATGA	for
48843396	0	346	GGCCATCTTCTCTTGTAGCAGGAGA	for
48843397	0	346	CATCTCCTGTTTATATTCTTTCAGG	for
48843398	0	346	CCTCTCTTCAGATTCCAGAGCCTCG	for
48843399	0	346	CCGCCTCCTCTCGTCCGCGGATCCC	for
48843400	0	346	TGTTCTTAGATGTCTTTTTTTTCAG	for
48843401	0	346	GATTGTGCCTCTCCTTAGTTGCTTT	for
48843402	0	346	TAATCCTGCTGCCGTATATTCACTG	for
48843403	0	346	ACCATTGCTCCCTCCGCATTCTACT	for
48843404	0	346	CAGTGGAGACACAAAAAATGGAGAA	for
48843405	0	346	CAACTTGAGTCTGTTACTGCCCCGA	for
48843406	0	346	GCCCCGAGGAGCTAGCTCCAGAGAG	for
48843407	0	346	TCCCAGCTACTCGGGACACTCAGAG	for
48843408	0	346	GAAAACGAAAAGACACACTAGAATG	for
48843409	0	346	AGGTCTAGCAGGGGTCAAGCTTTCA	for
48843410	0	346	CCAGCTGCTGGGAAAGCTGTCCCTC	for
48843411	0	346	GTCTTTGGAGCTGAGCATCGTGGAG	for
48843412	0	346	CTCTGCCCTTGCAGCCACCATGCCG	for
48843413	0	346	GGTAATCACTTATTACTTAGAAAAA	for
48843414	0	346	AAAAATTTTCTAAGTAATAACATAT	for
48843415	0	346	AGGTTTATGCAGAATTGCTGCCTTC	for
48843416	0	346	ATGGCTAGTTCTGCAGCTTAGAGAA	for
48843417	0	346	TGCAGGAGACAGAGACTTTGAACAT	for
48843418	0	346	GTTTTGTGATTATAGGAAGACCCTC	for
48843419	0	346	GCACACTTGCTGCATAAATTAGGAG	for
48843420	0	346	GGAGCCATTTTCAGGTTTAGAAGGT	for
48843421	0	346	GGTCTAACCTAGGCAATTCTGAGCT	for
48843422	0	346	ATTCTCTGATAGATTGTAGGGTTGG	for
48843423	0	346	TGAAACTGCGGTGCTGTTGGCTTCT	for
48843424	0	346	GCTGGAGATAAGCTGCTTCCCCAAA	for
48843425	0	346	GAAAGCTTTTAAGCACTTGATATTT	for
48843426	0	346	GGAAATTAAGATACAGAGCTACTGA	for
48843427	0	346	TGTTTTTTAATTGCAGCACTTGGGT	for
48843428	0	346	CGAGCTGCGGGCCGATGCTATGGCC	for
48843429	0	346	CATGTAGTGGGCATCCAGCCTTCAG	for
48843430	0	346	GGACCAAACTTAGTCTCCCCACTCA	for
48843431	0	346	CAGAAGGAGGGACTTGGCTTTATCA	for
48843432	0	346	TGTTTAGCCATTTTTATTTCTTCTA	for
48843433	0	346	TGTGTTTAGGGACTTAGTTTCTAAT	for
48843434	0	346	CCCTCTCCAATCTTCAGATCTCTTC	for
48843435	0	346	ACTACTTCCCCCGGAGCTAATTTGA	for
48843436	0	346	CCACTGTTCCTGCTTCACAGATACA	for
48843437	0	346	TAGCCCTTGTCTCTCAGTCACCCAG	for
48843438	0	346	CCCTCTATGCAGAATCCTTAGTCCA	for
48843439	0	346	TGGAGGGGTTTACGCTCAATCTGTG	for
48843440	0	346	CAAAATTTGATATTATCAAGCATTT	for
48843441	0	346	GCTGATGGATGACATAATTCCCAAA	for
48843442	0	346	AGACTTCATTTTTTCATTTATAATC	for
48843443	0	346	AATCTTGAATGGATAAAACTAGATG	for
48843444	0	346	CTAGGTACATAAACAGGGTAAACAG	for
48843445	0	346	CACCCAGGATCCTCGTTTTTGTTTG	for
48843446	0	346	TGGAGCATTAGCTTGTTTTGTTCAC	for
48843447	0	346	AGCACATCTTAACCTACCTACATTT	for
48843448	0	346	TTGTTTATCTTCCTTGGGCTTTCAG	for
48843449	0	346	TTAGGTTGTCTAGGAAGAAAGGAAG	for
48843450	0	346	AACAGGTAATTATGCCAGTAGACCT	for
48843451	0	346	TGCGATGGTAGTTACCCTTGTGGTT	for
48843452	0	346	GTGCAGGGTTGTGGGTGCTTCAGTA	for
48843453	0	346	TCTTAGATTCTAAGTGCTATGGTAC	for
48843454	0	346	GTATCTTCTTGTGGAGTAGAAATAT	for
48843455	0	346	GTTATATAAATTTTCTGATTTATCT	for
48843456	0	346	TCAGTGACTCTTTATTCATAGGTTT	for
48843457	0	346	TTTCAAAATTGGTATGACTCTATCA	for
48843458	0	346	CTCCTGGCTTGTATTTTCAGTCTGC	for
48843459	0	346	TTTCTTTCTCAGCTGCTCTTATTAT	for
48843460	0	346	CTAAGGAATGGACAAATGTGTTTCC	for
48843461	0	346	GAAGAATTTTGCCAGCCGACCTTAC	for
48843462	0	346	GGAACCTGGCTAGTTAGCTGTGAAG	for
48843463	0	346	GTGAGCTGGAAGGGTTTCCAACAGT	for
48843464	0	346	GTATAAAAGAAAGTCATGACCTTAG	for
48843465	0	346	GCTGGTACAACAGTGCCAATCAGGC	for
48843466	0	346	TGTTTGGCTCACAGTTCTGTAATTA	for
48843467	0	346	CCTGAACTAAACCTTTTTATCTTTC	for
48843468	0	346	TGTCATTTGTAGCCTCTCATCAAGG	for
48843469	0	346	CATCCCAGAAAGTTCTGGTCCTGGT	for
48843470	0	346	GGATGTGTAGCAAGATTCCAAATTT	for
48843471	0	346	TGGAGAAATGAAAGAATAGGTTGTG	for
48843472	0	346	AGTTTGGAGCAGTTGCTGTGGGCAC	for
48843473	0	346	ACTTGCCCTCTTCTTTCTTTCTTTC	for
48843474	0	346	GCTCCTGAGTGAGTAGCTTAAGGTC	for
48843475	0	346	CAAAGTTCTTAGCTCTATATATGTA	for
48843476	0	346	GTAAATGTTTTTTTGTAATTTGGGG	for
48843477	0	346	GAGTGTCACAAGAAATGATTTAGAA	for
48843478	0	346	ATAACTAGAATTTATTCATTTCTCA	for
48843479	0	346	ATTTCTGAAGTTACATTGGATGCTC	for
48843480	0	346	TATCCCCACAAAATTATTTCCCCAG	for
48843481	0	346	TTTCATACTTTGTTTCATGTACTCT	for
48843482	0	346	AAAGAAAAAAATATAATGTGCTTAA	for
48843483	0	346	GGAGGAAGAAGAAGAAGAAATGATA	for
48843484	0	346	GAATTGAACTTGCGGTCCTCCTCAA	for
48843485	0	346	GGAGTGAGAGTTTGCTGTCAGCTAC	for
48843486	0	346	TGGTGCGCAGAGTCAGAGACACCTC	for
48843487	0	346	AACCAGGAGTTTTTGTTTGCAAGGA	for
48843488	0	346	CATGGCAAAGATCGTGCTGACATTT	for
48843489	0	346	ACAGTGGGTTTTTGGTAGGATCATG	for
48843490	0	346	ATACTTATTGTACTGGTCTTTGCAG	for
48843491	0	346	ATGGTCTTGATTCGTAGGTCTGGCA	for
48843492	0	346	TTTTGACATGTGTTTATCACTAGTA	for
48843493	0	346	CCCCCATCCCTCGCTCTCCCCCTCC	for
48843494	0	346	ACAGAAATTTCCCTCCTTCCTAAGA	for
48843495	0	346	AGAGTAAACAAACATTCTTGTTTGT	for
48843496	0	346	CAGTTTCCTTGAGATCTCAGCATTC	for
48843497	0	346	TCTCAGCATTCCTTAATGAGATTGT	for
48843498	0	346	TCTTTCTAGCTGGATTGTTTGCTTA	for
48843499	0	346	GTATCTCATTGGGCAAGCTTCTACT	for
48843500	0	346	CCAAGTTCTACTCGGAAGCTCTACT	for
48843501	0	346	GCTGACTCTGAGTTTATTTTGTGTC	for
48843502	0	346	ACATTAAATACAGAACATCAAAGAC	for
48843503	0	346	CCTCCACTAAACACCTACCTCTATC	for
48843504	0	346	AGTGCTCAAAGTCGTCCCACTTTAT	for
48843505	0	346	GACACTACTTGAGCAAATATGCAAA	for
48843506	0	346	AGTAAGCCAAGGCCAAATATCAATT	for
48843507	0	346	TTAACTCCAACTATTCAAGAAAACT	for
48843508	0	346	CTGGAACCAAGGTGATTCTTGGCAT	for
48843509	0	346	CAGAATCTTGTATCGAGCACTCTCT	for
48843510	0	346	TTGAGGGACCCTCCACAGCCTCACT	for
48843511	0	346	CAGCACCCACAGGTTTAGTCCATCT	for
48843512	0	346	AGTTGACCACTTTGCCCTGTCAAAA	for
48843513	0	346	GAGTAAGAAAAAGGCAAAGACATTC	for
48843514	0	346	CAAAGACATTCAGGAAACAACAATT	for
48843515	0	346	GGCAGATGCCAACATTTATACTGTA	for
48843516	0	346	TTAGGTCTACTTGTCAAAAATATAG	for
48843517	0	346	CAGGCAGGCAAATTCCACCTCATTC	for
48843518	0	346	GAATAATAAAACCAAAAGTGTTCAA	for
48843519	0	346	TGGCAAGGTTGCCAAGAGTGAAAGA	for
48843520	0	346	TCCATTATATATATGTATGTATATA	for
48843521	0	346	GGTTCTAGTCTATTTCTGAGATTGG	for
48843522	0	346	TAGATGATATAAGAGGAATTTCTAA	for
48843523	0	346	TATGAGCTGAAGGCTATGTCTCTGA	for
48843524	0	346	GCACAAGTGTATGAAGCTAATCATG	for
48843525	0	346	AAGGAGAAAATTTAATATGACTAGT	for
48843526	0	346	GAACCCAGGTTGAAAATTTTGTGAG	for
48843527	0	346	TCCTGAGTGTTCGGCTGTGTTCTCT	for
48843528	0	346	GGTGACACAGCGTCCCCATTGGTCC	for
48843529	0	346	GTTGTCACTGTAAAGGTAGAATTAA	for
48843530	0	346	AGGTCCACCCGCCGTGCGTCCCACT	for
48843531	0	346	GCTCTGGCAGCAATGAAGCAGGTAG	for
48843532	0	346	AAATCTGGAGCAATAGACGAGGCAG	for
48843533	0	346	CCCATTGGACTATGGCAGCGCCTGG	for
48843534	0	346	CCCAAGCGATGCTGGGCCTGTAGCC	for
48843535	0	346	TGACCAGATGGCAGTCATTCAGTAT	for
48843536	0	346	AAAAGCAAAAACGAAACCAAAAAAT	for
48843537	0	346	TGTTCATCCTGTCTCTCTGTGGGAA	for
48843538	0	346	TTAAAGAGCAGGGTGACCCCAAAGC	for
48843539	0	346	TGGAAGGCTCTACTCAGATTTATGT	for
48843540	0	346	TGTGAGCCATAGTGGAGCTTTGTGA	for
48843541	0	346	ACCAGACAAAATAGGCATCTTGCCC	for
48843542	0	346	ACCAGAAAGCACGGGACTTTTTCCT	for
48843543	0	346	CTTTCCATCCAGTATACCCATTGGC	for
48843544	0	346	CTGAAGTCTTCAAAGGCAAAGTCTA	for
48843545	0	346	ACAGCCTTCTTTTCTGTGGACTCTG	for
48843546	0	346	GTATCATTCCTCTTCACTCAGCTCT	for
48843547	0	346	ACTGAAAAGGTGGTTTCCGAAGGAC	for
48843548	0	346	ATTTCTTTGTTGATATTAATAGCAA	for
48843549	0	346	AAAAACAAACTTTCAAAACAACTTC	for
48843550	0	346	ACTTCTAACTGAGTCATTCATTTAT	for
48843551	0	346	ATACCTCCCTAAAACTTAAGCCAGC	for
48843552	0	346	AAAGTAGTTACAGAGCAAATTCTTA	for
48843553	0	346	GCTATTTCCTTGTTTTTCACCATCC	for
48843554	0	346	CGCTCCTTCTGTTACATCAATTCTT	for
48843555	0	346	CCTTTACCATTCGTTGACACACATC	for
48843556	0	346	AACAAGTCCCCAAGTAATGTAATGC	for
48843557	0	346	GGGCATTTTGTCCGCATGCAGATGG	for
48843558	0	346	TGCTGGGAATTGTACTTAGGACAAC	for
48843559	0	346	TGCAAAGTGGAGTCTAAATTAAGAC	for
48843560	0	346	TAGTTTTGCCCCATGGTGGCTGGAT	for
48843561	0	346	GAAATGAAAAAATCCAGTGAAATTT	for
48843562	0	346	ACCACTCACACCGTCACATGTTCTG	for
48843563	0	346	CACCAACTGCTCCCTGGCCTCCAAA	for
48843564	0	346	GATAAATGTGGTATACTAAAAAGAA	for
48843565	0	346	GTAAGCTGGAGGCAAATAGAAGCAA	for
48843566	0	346	CATCCCTACCCCCATTCCAAATAAG	for
48843567	0	346	AATGACGTTTGCAGAAACAAGCTGT	for
48843568	0	346	ATTCTTCAATACGGATCAGTGGGTA	for
48843569	0	346	AGAAACAAACACATGCCTAAGACAT	for
48843570	0	346	CATTGGTATCATGGTGAGCATCCTG	for
48843571	0	346	TCTTTCTCATACTGACAATAGTATT	for
48843572	0	346	AAAGAGTTCTGTTTGCCATGGATCT	for
48843573	0	346	CTGTCCTGGAAGCTTGCATGTCTGA	for
48843574	0	346	GTGACTAGAAAAGAATTCTAGAGTT	for
48843575	0	346	AGTTTAATGGTTTTATGTACTAGAA	for
48843576	0	346	GAATTTGAAGCATCTGACGTTAGAC	for
48843577	0	346	TACACATGCAAATGCTTGGTATTAG	for
48843578	0	346	AGTAGGTAAAACCGTACATCACAAT	for
48843579	0	346	AAAATACATCTACGAATGTCATGCA	for
48843580	0	346	CCAATGTCACCTGAGCTTAATGACA	for
48843581	0	346	TCCTTTAAAAATACTGGTTTGGGGA	for
48843582	0	346	TGGTGCCTCATTCTGATGTGTGCTA	for
48843583	0	346	AGGATATATTTTCATGGTATCCATA	for
48843584	0	346	CATTTAAATATGGCTACAGCTGGAC	for
48843585	0	346	ATAGAGCCATTCCTGAAGAGATGAC	for
48843586	0	346	AAAATGTTTGTATACTACACAACTT	for
48843587	0	346	GTCCTAAATTGGAAGTGGTAAAATG	for
48843588	0	346	GCGGTCCAGTAGTGAGTAAAACCTC	for
48843589	0	346	TTAGCTGCAATGGGGTTTTATAATA	for
48843590	0	346	AAAGAACTCCATATGCCTCTGTCCT	for
48843591	0	346	CTCTGTCCTGGAGGCTGGAATTAAA	for
48843592	0	346	ATATATGGGATGCTTTCTTAACATT	for
48843593	0	346	GTGGGGACTGATGGCTTCTAAGAGT	for
48843594	0	346	ATCAAATTGAAAAGACTGGAGTGTC	for
48843595	0	346	TCCTCGTTTACAGATTGAGGGTGGT	for
48843596	0	346	GATCATCTATTATACCAGGTTCTGT	for
48843597	0	346	AATATCTTCAGATTCACTGAACCTT	for
48843598	0	346	TGTAAAATGTGTAGTGTTATGAAGA	for
48843599	0	346	TGCAGTGTGCAGGCCCACACTGGGG	for
48843600	0	346	TCTTGGCTAGAAGCACTGAAGAGAC	for
48843601	0	346	TTTCCTTCACTCGGGAGGAGCACAC	for
48843602	0	346	AAAGAAAAGCAACGAGGCAAGGGTT	for
48843603	0	346	ATACCTCTCCATTCTATTATGAGAT	for
48843604	0	346	CTTGCAGCCCATATTCAAAGGTTTG	for
48843605	0	346	TTGGGAAGTGAACGCAGAAAGAGCA	for
48843606	0	346	ATGCCTTAGCTGACCATTTTAAGCA	for
48843607	0	346	AAGCACCTCCTAACGAAATAGCACA	for
48843608	0	346	TGGCGAATACTACGAGCAGTTTGCA	for
48843609	0	346	AGTTTGCAGTTAGAAGGGATCACAA	for
48843610	0	346	GATTCTGACCAAGAGTGGCCAGATG	for
48843611	0	346	ACTAGAGCTGTCTGGCGAGGAGTAC	for
48843612	0	346	CTGTAGCAGCCTGGCACAAGGGACC	for
48843613	0	346	TCTCATTGGGGAGGTTCACTATTCT	for
48843614	0	346	TCTTTGTTCCACACTGAGACAGAAT	for
48843615	0	346	GGTAGTTCCTTGATAAGCATGGAAG	for
48843616	0	346	ACAGGTTGGGCAAGCTGTCTCAATA	for
48843617	0	346	TCTGTCTCAGCTACAGATTAAGTCT	for
48843618	0	346	ATTAGGATAGCGCAGGGGCTAGGGA	for
48843619	0	346	AAAGCACAACGCGGTGTCCCGGGCG	for
48843620	0	346	AAGTTTGGCTGGAGCCTCTGGGCTC	for
48843621	0	346	GCGAGCCGGCGCGTCTAGCCTGCAC	for
48843622	0	346	GAGGCTACCGGAACACCGGAACTCG	for
48843623	0	346	CGCAGCAGCCAGTCTCAGGCGCCGG	for
48843624	0	346	GAGGGGAGCAGTCGGAGGTTTATCA	for
48843625	0	346	CACGTGGGAGATTTTAGGAAAACAG	for
48843626	0	346	TTTGGGGCATATAGTACAACACATT	for
48843627	0	346	ATAGATAGGCTAACAGGAAGGAGGC	for
48843628	0	346	CTACTCAGTGACGCTTCTGATCTGT	for
48843629	0	346	TGATCTGTGGATATGTGTTTGCAGT	for
48843630	0	346	AAACAAAGACACAAGTTAAAGATAA	for
48843631	0	346	TCAGAATGAAAATTTTATAACAAGG	for
48843632	0	346	CTGCACCACAGAGCAAAAGAAAATA	for
48843633	0	346	GTCACTCAGATTGGCCTTGAACCCA	for
48843634	0	346	GGCTTTTATTGGATGGATAGAATGA	for
48843635	0	346	AGTCCCCATAGTTCCAGGGGACAGG	for
48843636	0	346	AAATGAAGCAGTCTGAGACATTTAG	for
48843637	0	346	TAGCATAGGAGCCGATAAACTTACT	for
48843638	0	346	CTGTTGTAAGTTCATAAGTTTACCC	for
48843639	0	346	AAGTTTACCCTGTTTATGTGTGTTG	for
48843640	0	346	CTGAGGAGCCACCAATAAAACGGAA	for
48843641	0	346	TGATAATAGGACTATACTAAATACT	for
48843642	0	346	TGCTGACAGCCAACCTCCAAACAGA	for
48843643	0	346	TCCCACTCTTGTTCAATTGTTGGGG	for
48843644	0	346	TGCCACTGTTGTAATTTATATAAGA	for
48843645	0	346	TAAATAACAGTCCGTATCCATTGAT	for
48843646	0	346	GATCAGAGGTACTGCTGTACTTGGT	for
48843647	0	346	GTCACGTGTAACGGAGGCTCCGCTT	for
48843648	0	346	AAGAATCTATTTAGTACAACCCAGC	for
48843649	0	346	ATGGAAGAATGCTTACATACATGAT	for
48843650	0	346	TAGTTGAGTTTACAGCTGCTGCCTT	for
48843651	0	346	CTCAGATATTTATGCACAAGAGTGA	for
48843652	0	346	TTAGGAGTCAGAAAACATTCATTGT	for
48843653	0	346	GTTTTAAATTATGAACCTTGTAAGG	for
48843654	0	346	TTTTAAACTTTCTCTTCAAATATCT	for
48843655	0	346	TTGTTTCATAATCTGCCCAAGTAAT	for
48843656	0	346	TTAATCTGTTGCTCTTGGGTGATTT	for
48843657	0	346	GGCTGTAGTTCACTGATAGAGCATT	for
48843658	0	346	AGGCATGCACAGTACTCTAGGTTCA	for
48843659	0	346	AAGGGCAGAAGCACCCAGGGAAGGA	for
48843660	0	346	CTGCTGGTGAGTCTGAAGCTTTTTT	for
48843661	0	346	TGGCATGAGACTGATGATAAGCTGT	for
48843662	0	346	GGGTACCATCAAATCGTGTTAGTAT	for
48843663	0	346	TTTACCATGAAATTTCATCCTTTCA	for
48843664	0	346	CAGCACCACTATCTAATTTGAGAAT	for
48843665	0	346	ATTTGAGAATGTGTGTATCACTGTG	for
48843666	0	346	ACTGTGCAGAGAGACAAGCCACTCC	for
48843667	0	346	CTCTCTGCACCTTCAGTCCCTGTGG	for
48843668	0	346	CACTCTTCAACATAAAGTGCTACAA	for
48843669	0	346	TTTACAGTAGAACATTTAGGCACAG	for
48843670	0	346	CTCACCTTTGCACCCTGGAACTGAT	for
48843671	0	346	GACAGGTTTACGCCCCTTACTCCTC	for
48843672	0	346	CCCTTACTCCTCCTTGACCCCCCCC	for
48843673	0	346	CTACTTAAAAATTTTCCATTTCACG	for
48843674	0	346	TGGTTTGTGGATATTATATGTGCCA	for
48843675	0	346	CAGCCCTGCCCGTGCTTGCCTCCTA	for
48843676	0	346	AAGCGTCCTCACCGAGCTTAGCGCT	for
48843677	0	346	CCTCAAGCACCTCGAATCTCTGAGG	for
48843678	0	346	ACTTCAGCCAGGATCAGAGATGGTG	for
48843679	0	346	GACTCAGAAAGCTTGGGAGGCTTGG	for
48843680	0	346	AGCCTATACAGGTTGAAGCTGAGGC	for
48843681	1	346	GAGGAGGAAGCTGCTTCATCAGTGG	rev
48843682	0	346	AAGTAGCCACAGCGGAGGTGGAAGG	for
48843683	2	346	GAAGCTAACTCGGCTGCAGAGCCAA	rev
48843684	0	346	TTCCATTTCTGATACAGCGGTTTCC	for
48843685	1	346	TGCTGCAGACGCGCCTGCAGGACTG	rev
48843686	0	346	CAGGCAGTTTGCGGGCCAGATCAAC	for
48843687	5	346	CTCCCCTGACAACGTCTGCTATGAG	rev
48843688	0	346	GGTGTGCCTGGCGCCTTCCATCTTC	for
48843689	0	346	CACCCAAGGCCTGTCACACATGATC	for
48843690	9	346	CATTGCCAGGTGCCTGCCACCAAAG	rev
48843691	0	346	GGTGGCCCAGCTGCCTATCCTCTTG	for
48843692	0	346	ACCTTCATCCCCCATACTGCATTCT	for
48843693	0	346	GATCTCACAAGCAAAGAGAATCTTG	for
48843694	0	346	GGCCAACATTGACCCTGAATACAGG	for
48843695	0	346	TCGGGTAAGCACAGGGGACACAATG	for
48843696	0	346	TATGGGCCCTTAATAGGTAACATGA	for
48843697	0	346	GTTGTGGGCAGCTTTTGGCCACTCA	for
48843698	0	346	GCCACTCATGGCTATAGATACAAGT	for
48843699	0	346	GATACAAGTGAATTAGCTCATTCCC	for
48843700	0	346	ATGCCTTTTGCCCACAGTGGTGGTC	for
48843701	0	346	AACAGTCCTTTTCGCTGGAGAGGTG	for
48843702	0	346	AAAGAAAAAGAACAGTCCATTCCTA	for
48843703	0	346	ATCCTGGCTGATCCCAGCCTGATCT	for
48843704	4	346	TGTGGTGGTTTGCAGCCATCGTTGT	rev
48843705	9	346	ACTGTACAGCCAAAATATATATGTG	rev
48843706	0	346	GCACACACAGCTCCTCCCTCTTGAG	for
48843707	0	346	CACTATGAAGATTGTTATGAAGGTT	for
48843708	0	346	AGGTGCAGGTGGTGGTGGCAGCGGG	for
48843709	0	346	AGCCGTCGGCGCAGGCTGTGTCATC	for
48843710	0	346	CCTCTGGGCTCCATGGGGGTGCCCT	for
48843711	4	346	GTTCTCTCCTTACCTTTGGCATCTT	rev
48843712	0	346	ACACTGCCTCCTAGCCAGCTGCCCA	for
48843713	0	346	TTTAATATGGGACGTGGGTGCATTT	for
48843714	0	346	GTCAAGCCACTGCCCAGGATATTGT	for
48843715	0	346	GGCCGCTTAGCTGCAGGCAAGTACA	for
48843716	0	346	CCTTCCTTCCTCATAAGGCAGCAGT	for
48843717	0	346	TGGCCTGCGAGGACACATAGCCCAT	for
48843718	0	346	CACATAGCCCATTGGTGGTAGAAGA	for
48843719	0	346	GGATCGCTGCCTCGTCCCCTTGTCC	for
48843720	0	346	ACCATAATGAGACCCCTAGGGGAGT	for
48843721	0	346	TCAAGGGCCACATGATGTACGATGG	for
48843722	0	346	TAGAAGAAACTGAAAAAGTGCTATT	for
48843723	0	346	CCTTTCCCTTCCTCCTCCTCCTGCT	for
48843724	0	346	CATTTCTGTACAGCAAGCAATTATA	for
48843725	0	346	CATTTCTAGTGAGAACTAGTTTTCT	for
48843726	0	346	TCCCAGCTCCGGGTTGCTGACGTTC	for
48843727	0	346	CCATGGCTCTGACTCAGAGCTTCCA	for
48843728	0	346	GGACCCTTTCAAGTTAGTTTCACTG	for
48843729	0	346	CTTTCCTGATGAGAAGGCATATTCT	for
48843730	0	346	TCCATGATATACAAATAAAAATATT	for
48843731	0	346	TATTATCCAAAGGTCATGGATTTCT	for
48843732	0	346	CCTGGGGACATAACATATCAGCTAT	for
48843733	0	346	AATTTGATCCTAATTTTGTAACTGA	for
48843734	0	346	CAGTGATTCACCGAGGAAAACCATT	for
48843735	0	346	TCAATGAGTTAAGAGGTAGCAAAGC	for
48843736	0	346	CATGTTATTTTGATGGCTATGGACA	for
48843737	0	346	ACCCCAGGGACCCCCAGGGATTCCA	for
48843738	0	346	CATCCCTCATTGTGTGCCTCCATCG	for
48843739	0	346	CATAGGCCTTGAAGTCAGGGTTACC	for
48843740	0	346	TGAGGTATACTGCCGTTGCAGCCAC	for
48843741	0	346	GTTGCAACTTAAAGAGAGGGTCAGG	for
48843742	0	346	AACTTTGCTTTGCCTTGGAATCATG	for
48843743	0	346	CCTACTTCAGATTCAAAGGCACCTC	for
48843744	0	346	TGAGTTCTCAGCAGTACCTCCATTT	for
48843745	0	346	GTCTGACTCCCGCGCTAGTGTCTTA	for
48843746	0	346	GCCACAGGCTCTATGGAAGAAGTCT	for
48843747	0	346	TGGATGTTTTCTGATCCTGAGTTGA	for
48843748	0	346	TGTTGAGAGGTTTCCCTCCCGAGAA	for
48843749	0	346	AGCCACATGGCTGTGGAGAAATAGA	for
48843750	0	346	TTCCTAACTGTGTCCCTGCAGGACA	for
48843751	0	346	GAAGAAAAATTGTACCGCAGGAGCC	for
48843752	0	346	TGAGCCTAATCTATGCAGCTTAGTA	for
48843753	0	346	ATCATGTTCAGGAACATGCAGTAGC	for
48843754	0	346	AGTAGCATTTAAATTTGACAGAAAC	for
48843755	0	346	CTGTCTCAGGGGGAAAAGACAAAAA	for
48843756	0	346	AGTCAAGTCAGAGGTGAAGCTCCAC	for
48843757	0	346	TCCACAGGTAACTTTGCCCTGTTGT	for
48843758	0	346	CACAGGGGTAGACGTGTACCATCTT	for
48843759	0	346	GAAGTAGTCGCTGTAGTGTTTCCAC	for
48843760	0	346	AGTGTCATTGCTCTCATGTGGCAGA	for
48843761	0	346	AATGTGGGTATCAGCTGGTTTTGTT	for
48843762	0	346	GGGAGCCCCAGGTTTCAGCTGTGGG	for
48843763	0	346	CAGAGACTGGTGACATCGTTCATTG	for
48843764	0	346	CAGGCATCCATCAACTACCTGCTGA	for
48843765	0	346	AGTGGACAAATATCATGCACTCTAC	for
48843766	0	346	CAAAGTGTCTGTACACTCTAGAGAA	for
48843767	0	346	AAGTAGTAGTTGGAAAAGAATGCAA	for
48843768	0	346	ACAAATTGAATGCTTCTCTTCCAGA	for
48843769	0	346	ATAAAAATGTTCATGCTCTTTGGTC	for
48843770	0	346	GTTCTAAGTGCCGAAGAATGGGAGG	for
48843771	0	346	GATAAAATAGCAGACTATGAAGTCC	for
48843772	0	346	CATAAGAGTGGGAACCTGGTAAGAC	for
48843773	0	346	TACACTCCAGACGGAGAGAACACTT	for
48843774	0	346	TTTCACAGGAAATGAGGCTGAAAAT	for
48843775	0	346	TCCTCCAAACCCGTAAGTGTTGCGG	for
48843776	0	346	GAAATCCTATCGTCTGATTCAAAAA	for
48843777	0	346	CTGATTCAAAAATATCTGGTGACAG	for
48843778	0	346	AGCCAGTTCTGGCCGTCTACTCCTG	for
48843779	0	346	CACTAGGAGAGCCTGGAGGTTTTCT	for
48843780	0	346	TGCCCCTATCAAGTGTCACTAAGGA	for
48843781	0	346	TAGGGTCACCAAAGCCAGGGAGGAA	for
48843782	0	346	GTCCCCCGTGAATAGATAGAGCACT	for
48843783	0	346	TGTGGAACTGAAATATACGTAGTGG	for
48843784	0	346	GTACCACCACCAGCCTTGCCTAGGA	for
48843785	0	346	TGGAGGCTGATGTGAGCTTCATCTC	for
48843786	0	346	CAAGCTCGGGGTTAATGCCTATCCT	for
48843787	0	346	TATTTCTGTACAAGTTTCTATCAAC	for
48843788	0	346	TGTGGAGCTGCCAGTGATCTTGATC	for
48843789	0	346	GAGTTAAGAGGAGCCGATAGCCTAT	for
48843790	0	346	GTAGGGAGGAGAAGCAGGCTACAAA	for
48843791	0	346	CAAAAGACAAAAGAATTAATTTTTT	for
48843792	0	346	GGGCCAGACACAGTCTCTAGAGGTG	for
48843793	0	346	GTTCCGTCTACATGGGCTACCTTCT	for
48843794	0	346	GGCTTGGGGTCGAGGTTGCTGTCTC	for
48843795	0	346	TCCGAGCTCTCCTACCGCCTGAGAA	for
48843796	0	346	ATCAGAAAATCTACAGTCCCTGATG	for
48843797	0	346	TAAAAGGCAATACGAGCTGCTCAAA	for
48843798	0	346	AGGAGCAGAGGAGTCTATTGCCAAG	for
48843799	0	346	CGAAGCCAAATGCGCCATAAAGTAT	for
48843800	0	346	CCGAGCAGGACACTGAGGACAGTGA	for
48843801	0	346	AGATGCTATTGAACTAAACCAAGAT	for
48843802	0	346	CACAGAGGTGACTTCAGGCTTAAGC	for
48843803	0	346	CTGAAGCAGCCCATGTTTGTCTCTT	for
48843804	0	346	GAAGTCTATAGCATCAGAATCACAA	for
48843805	0	346	CTTCTGTCTGCCCTGGACACAGTCC	for
48843806	0	346	AGTCCGAGGGTGCGGCACAGAGGGG	for
48843807	0	346	CTTCATGGAACTGAGGCCGACATGT	for
48843808	0	346	TGGAAGAGTCTCAAGTAGGATGGAG	for
48843809	0	346	TGAAGTGAATGTAACATTTTAAAAA	for
48843810	0	346	CCCAGGGGGCTAGGCAGCACCCCTG	for
48843811	0	346	CTTCTAGTGGCCACGGGACTGGTGG	for
48843812	0	346	CTCTGTGTTTCCTGAGCGAATCTCA	for
48843813	0	346	AGAACTACTGAAAGAAGCAGCAGCT	for
48843814	0	346	CCCAGATGAAGATCGTGCTAACGTG	for
48843815	0	346	CAATTTCGCCTCAGAGTGAATGCCG	for
48843816	0	346	CTTGGATAGAAGTAGCAGGGTGTGT	for
48843817	0	346	TCCATGCCTTCTATTCTCACCCTCA	for
48843818	0	346	TGGGAGTGAAAATGCTCATTTAGCA	for
48843819	0	346	ATATTGTGTCTACGGTAGGTTTTTG	for
48843820	0	346	AGGACAGAGACAATGACTGGGACAG	for
48843821	0	346	GACTGGGACAGATGCTCTCCAGCTG	for
48843822	0	346	ATACAAAATAAACGTTTGCAGGTAA	for
48843823	0	346	CTGTCCTATGCAAACCAGGCTGGCC	for
48843824	0	346	GTGGATAAGAAGGTCAATGTTCTCA	for
48843825	0	346	GTGAGACCTGCCTACACACACACAC	for
48843826	0	346	CAAGCACCAGCATTGCTGTAAGTGC	for
48843827	0	346	TTCACAGGCAGGAGCTACCCCCACC	for
48843828	0	346	GGGTTTGGGCTCAGCCTCTGCTTCA	for
48843829	0	346	TCGCTTTGAATCTAAGATCCATGAC	for
48843830	0	346	CCATGACTTGCGAGAACAAATGATG	for
48843831	0	346	AATGAAGGACCGCGTCAACGATGAC	for
48843832	0	346	TGGAGATTGGAGGCGTGACTAAAGC	for
48843833	0	346	GCCTTCTGGCTCTGTGCTGGGACAG	for
48843834	0	346	GGACAGTGGAAGGGCACCAGGCTTG	for
48843835	0	346	CCTTGATCCTCCAGAGGAACAATAA	for
48843836	0	346	GATCATTAGCCACACAATCTCCTCT	for
48843837	0	346	GCGAATGATGCTTAGAGTATTTTTA	for
48843838	0	346	TTAAAATGGCTCCGAACTTCTTTTA	for
48843839	0	346	GTTCTCAGCACATATATCAGGTAGC	for
48843840	0	346	ATCATACTCATATAACTTCAGAGAA	for
48843841	0	346	ATAATGCTCAGACAGAATTCCAAAG	for
48843842	0	346	CATAGCAAGATACAGTATTTCCTTA	for
48843843	0	346	GCTCAACAGAACACCTATCCATCTT	for
48843844	0	346	GTAAGACGCACAGAGATGCTTTCTT	for
48843845	0	346	AATCATCTTATATACACACACGTTG	for
48843846	0	346	TCTCGCGTCTCCAACTCCGTCTCCG	for
48843847	0	346	TTATTGTATAGGGGAACAAGACAAC	for
48843848	0	346	GACCCACACTGGATCTCCAGAACGA	for
48843849	0	346	AAAAAGCAGATGGACATCGAGATCA	for
48843850	0	346	TCACAATACCCAGGGGGATGGAGCG	for
48843851	0	346	TTAGGAAATTCACTGTAATCATTCA	for
48843852	0	346	AGACTTCAGACCCAGTCATGTCAAA	for
48843853	0	346	AGATTTGGGAAAACTACACCTAGCT	for
48843854	0	346	AGAAGAGAGAACCGCTGGCCCATAC	for
48843855	0	346	AAAAGGCCCTAGGCTTGCAGCATCA	for
48843856	0	346	GCCTCACCAGCACACCCCCCTCCCC	for
48843857	0	346	TTAGTGTAAAAATCAATGTCATTTC	for
48843858	0	346	GTCAGCCACTGCCGTGTCCGACATC	for
48843859	0	346	ACCGGCGAAGGGTGTGGGGGACAGA	for
48843860	0	346	AACCCCCAGACGGCGGCGGCGCGCA	for
48843861	0	346	CGCTACTCTGAGTCTGCAGCCCGGA	for
48843862	0	346	TTGGGGGAGGCACGGTGAGGGACTG	for
48843863	0	346	AGCAGATCTACAGTGTGCGGAGGGG	for
48843864	0	346	GGACAGCTGACCAAGACCCTTGGCG	for
48843865	0	346	GCCGGAGTCTGAGGTGCTAGCAGAA	for
48843866	0	346	GGGGGACCTAAATGGGCCAAGTTTT	for
48843867	0	346	AAATGAGCAGGGATGGGGGGAATGT	for
48843868	0	346	AATTTGCTGGCACAGTCTCCAGGTG	for
48843869	0	346	TGGGCATGAAGGGGCAGATTATTTT	for
48843870	0	346	ACCCCAACTCTTGTGAGGCAGAGGT	for
48843871	0	346	GGACAGGAAATCAAAACTTAGCCCC	for
48843872	0	346	GGATCCAGATTGGCAAGGTGAGTAG	for
48843873	0	346	CAAAGGATTGATATTCAGGCTTCCG	for
48843874	0	346	TTGCTCCTCTCCGGACTAATCAGAA	for
48843875	0	346	TTAGATTCTTCTCTCTGGCTAGTTG	for
48843876	0	346	AGCTTCGATCTCGGTTGCTCCGGTA	for
48843877	0	346	CTTTGGAGAACAGATAGTGACTGCA	for
48843878	0	346	CTGACAATGCATTCCATGAGAAACT	for
48843879	0	346	GCTATTCCAAGTACAATTCATGTAC	for
48843880	0	346	TGCCCTCAGCAGAAGCAGCTGAAGG	for
48843881	0	346	CACAAAGTACTTATGGGAGCAGCTA	for
48843882	0	346	GAAGCGACGACGTAACCGGCCCGAA	for
48843883	0	346	GTCGGATCTGGTAGGCAGCTACACT	for
48843884	0	346	GGGCATGTTTGATACTGTGCAGCGT	for
48843885	0	346	TACAGAGTGGGCTCAGCTTCTCCTT	for
48843886	0	346	TTACCTGGAACCGCTACCTCTGCCC	for
48843887	0	346	AGAGCCTGAGAAGAAGGCTCCTGAG	for
48843888	0	346	GTCTACTGTCATAGGCCTAGAACCC	for
48843889	0	346	TGGCCTGGTTCAGTCGTTTGCAGCC	for
48843890	0	346	CCTGCTCTCTGCGTTGCTGGGCACC	for
48843891	0	346	CTTCTCCAAGAACGATGTTATGCTC	for
48843892	0	346	ATACAATCCCCGGGACCAGCTCTAC	for
48843893	0	346	CTGGAATGGGGATCAGGATGCGGGG	for
48843894	0	346	ATGTGAGGCCGGCCCCCCACATGAC	for
48843895	0	346	AATGCTTTTCCAGCCCATTGAGTGC	for
48843896	0	346	AGGACGCTCTGGTTCTGGGACTCCC	for
48843897	0	346	AGGAGAAGGACCCTCCAAGACAGTG	for
48843898	0	346	AGACTATGGGGTGAGAGGAGGAAGA	for
48843899	0	346	CCAGAGAGGACTGCAGAGCCTACAG	for
48843900	0	346	AGCCTGCCTGGAAAAGCCTAGGTTT	for
48843901	0	346	GACATGATATCAAAAATTTGCCCCA	for
48843902	0	346	ACAACTCTGGGGGATGGATTCAAGG	for
48843903	0	346	ATAGAGTCCAACGCACTTACACCTG	for
48843904	0	346	TTGGGCCCATTCGTTTCTGGTCCTG	for
48843905	0	346	GAAATGACTGTGTTGTGTCCTTCAC	for
48843906	0	346	GCCTGGATGGTGCCATTGCTTAGGT	for
48843907	0	346	CTCTCATAATAATGAGACTCTAAAT	for
48843908	0	346	ATCACTCATAAAGTGAAATAAAGAT	for
48843909	0	346	CGTCGTCACTGTCCAGAGCCACCTC	for
48843910	0	346	CAGAAAAGTTCAGAATGAGTAATGG	for
48843911	0	346	GGTAGATGTAGGAGCTCAAATGCAA	for
48843912	0	346	TGGGATCCTCTGTTCAGTTAGAGGC	for
48843913	0	346	GAGATGTGCCCATTGTGGGCAAATG	for
48843914	0	346	TCCCTTCCTACTACCCTTCCTCAGA	for
48843915	0	346	TTCTGGGCCCACCAAGGTAAGATGG	for
48843916	0	346	CTTACAGAGGGGCTAAGCATGTTGA	for
48843917	0	346	AAGGGGACAGGAATCATCTGCACAA	for
48843918	0	346	TTGAGAAAAAGAGAGTATCTGGAAC	for
48843919	0	346	TCGGTCAGGTAAGGGATGTGGTAGT	for
48843920	0	346	GGACAGACACTGGTGTGATAGATGG	for
48843921	0	346	GAGCATGCTCTCTAACATGCTTCGG	for
48843922	0	346	ATACCAGAGAGGCGATTCGGCAATG	for
48843923	0	346	TCTAGGAAGGTCTTGTTCAGTAGAT	for
48843924	0	346	AGCTTTGTTTTTTCGGGGTGTTGCC	for
48843925	0	346	CTGCTCAGTGACGCCACGCTGGCAG	for
48843926	0	346	CCGGCAGTGCTCGCACTGGGATACC	for
48843927	0	346	CCATGCAAGGGTCCCCTCAGGACCA	for
48843928	0	346	AACGGTTACTGCTTGGTGACCCCCC	for
48843929	0	346	GGAGATGGAGGCAGCACGTCATGAG	for
48843930	0	346	GTACTGTGGGACCACACTGTGCAGA	for
48843931	0	346	ACAAGTTCACTTGAGGAGCAAAAAC	for
48843932	0	346	GCAAAAACCTCTGAATACAATTCCA	for
48843933	0	346	TACCTATCACCCGGGGGCACCTCGG	for
48843934	0	346	GAAGTCTTGGAGTTGTTGTGGTATC	for
48843935	0	346	TAGAATCTCAGAAACCAGGATATGG	for
48843936	0	346	AGGAACAGATGCCGACCTTCGTCGC	for
48843937	0	346	CTCTGGAGAGGGACCCATGAGTAAA	for
48843938	0	346	AACAAGTTCTCAACTGTCTCGGGAG	for
48843939	0	346	AAAGGAAAAGCTGAAGGGGCCTCCT	for
48843940	0	346	TGCTGGGAGTGATGAAGAAGGAGAT	for
48843941	0	346	ATAAACATGCCATCATTTTACTTTC	for
48843942	0	346	ATTTTACTTTCTGATTGGCAGACTG	for
48843943	0	346	AAGTTGGGGCAGCGAGACTGGAATT	for
48843944	0	346	CAGAGAACTCTAGGTACAATTAAGA	for
48843945	0	346	GATACCTACAGGCGAGCTATCGAAC	for
48843946	0	346	GATGCAGGATGTTCAGGGCGCTTTG	for
48843947	0	346	GAGTTCTGACTTTGGGAATCACCCT	for
48843948	0	346	TAAGGCTGCAACTGGAGAGGAAGTT	for
48843949	0	346	TCTAGGATGTCTTGAGCTCATTGCT	for
48843950	0	346	TATCTGTGTAGTACTGTGTTGCAGA	for
48843951	0	346	CTGTGTTGCAGATGGATGATATATA	for
48843952	0	346	TTCTCTCGAACACGCCATCTGGTGC	for
48843953	0	346	TCTCTCCAGTACATTAAATGGTGTT	for
48843954	0	346	CTGTGGCCATTTGCATAGCACATCA	for
48843955	0	346	CTATTTGCCTCTTCCTCTTCTCACA	for
48843956	0	346	TTCTCACACAGGAATGGCTGAGTTC	for
48843957	0	346	GTCAGTGCATCCCGGCAGCAAAGTT	for
48843958	0	346	CTACACGTACCCAGGGGTCCCTGCG	for
48843959	0	346	AAGGCAAAGTCCAAGGCATCTAGCA	for
48843960	0	346	CTGGTGCTCCGGTTGTGGCTGCTGG	for
48843961	0	346	TACCAGCCCTCCACAGAGGGCTTTT	for
48843962	0	346	ACCCTTCTTACCAGAGATGCGAACT	for
48843963	0	346	CTCCCGGGCCCCAAGAGCAGTGACT	for
48843964	0	346	CTTGCCCCAGCTTAGTATTGAGGCC	for
48843965	0	346	CCTCTGGGGAAATGTAGATGAAGGC	for
48843966	0	346	ACAGAGACTCAAGTCAGCATTTGAG	for
48843967	0	346	CCGCCTGCCCGCCCAGCCGCCCGTG	for
48843968	0	346	GGCTAGCGGACCCGGTCGGTCCCCG	for
48843969	0	346	TCTTGGTGGCTGACTTCTCCACTTA	for
48843970	0	346	CCATTTCTGGACGTATTTCTCAATT	for
48843971	0	346	TATTTCTCAATTACATTTCTCATTC	for
48843972	0	346	TGGGAGCTCCAGGAGGGCAAAGACT	for
48843973	0	346	CCGGGATTGTGGCTACATGACGCTT	for
48843974	0	346	TGAGGAGGATTGAAGCCACTTCCTT	for
48843975	0	346	GGCTCAAGGGCAAGGTGTCTGGGAG	for
48843976	0	346	CATGCTGATGAAACCTGTCAAATTC	for
48843977	0	346	CAAATACTACAAATATATTCTTAGC	for
48843978	0	346	GTGCTCCCCAGAGGTAGCCACTGTT	for
48843979	0	346	GCACACAAGCAGAATGCTGACACTG	for
48843980	0	346	TATATGCTGTACATTGAACACATTG	for
48843981	0	346	GATTTTATGTATTGATATAAAATCT	for
48843982	0	346	GCTTAACATGGGTATCTCCCCTTGC	for
48843983	0	346	CAGGCAGCGTGATCAGTATGTTGGC	for
48843984	0	346	TGCTAGGCACCGCGCAGCAAGTTCA	for
48843985	0	346	GTTGGCCAGCAACGCTGCAATGAGT	for
48843986	0	346	CAAACTGAACTACGGTGCTCCAGCC	for
48843987	0	346	GGCAACATGAAGACCGAATTAGCCA	for
48843988	0	346	TTTGCAGGTTCTTGCTGCTCTAGGT	for
48843989	0	346	AGTGGCCTCAGAACATTAAGAGTTT	for
48843990	0	346	CACAGGAGAGGCAAAGATTGGGGAC	for
48843991	0	346	AGTTGGAGACAACGGTGACCAGTGC	for
48843992	0	346	GGCAAGGGAAGCGGGGGAAGGGTGT	for
48843993	0	346	TGGTGGCGGGCTATAGAAGGATGAA	for
48843994	0	346	TGAATTGGTCCCAGGAAGGCCCTCC	for
48843995	0	346	GTGCACATACACGTGCTCGTGCTCT	for
48843996	0	346	CTCTTCCTCCTCCTCGTCGTCGTCT	for
48843997	0	346	TTGTGGGAAAGCCGTCATGTGCTGC	for
48843998	0	346	GCGTGAGGGGATAGGGCCACAGAAT	for
48843999	0	346	TGAGACGTACTCAGGATCTGTGCGT	for
48844000	0	346	CCCACAGGGGCTTGGTCCGGGACGC	for
48844001	0	346	CTGAATTGCAGGGCACTGGTTGGTG	for
48844002	0	346	ACACAAAAACACTACCCTCCACCTC	for
48844003	0	346	GGCCTGTGTGATGTACTCAATATCC	for
48844004	0	346	TGTAAACACTAATTCTTTGGTGACA	for
48844005	0	346	TGAAGAAAAGCACAGTCCAGAGTAA	for
48844006	0	346	TTATTAAGGCTAACTTAGATTTGGA	for
48844007	0	346	GCCTCCACTGCCGGATCCTGGGGAG	for
48844008	0	346	AATTGAATTTGTGTGACTACCTTTA	for
48844009	0	346	TTTTAAAGGGTCGTCCTCTTTCAAC	for
48844010	0	346	GTAGATCTAAATGTGGCCCAAGACT	for
48844011	0	346	CTTCTGCATAGCGTCATTTTCAGCT	for
48844012	0	346	ACTACCTTGCAGCGAAGTGACATCA	for
48844013	0	346	AGTGCTCTTGGGACTCACTCTCTGC	for
48844014	0	346	GCTTTGAGCCAGATCTCCTCAATTC	for
48844015	0	346	CTGGGTCGCAGAGTTCTGCAGGTCC	for
48844016	0	346	TGCAGGGTTCCAACTAGGGTCAAAA	for
48844017	0	346	AGTTCCTAGATTAAGCAAACGGCAA	for
48844018	0	346	ATTTTCAGATATTTTAAGTCCCAAG	for
48844019	0	346	GGTTATTCTGGATTGGTGTACCTGT	for
48844020	0	346	ATCAAACATACCCGACAGGAAAGCA	for
48844021	0	346	AAGCAGCAAGCCGGAGCTGCACACA	for
48844022	0	346	CTCCCAGTTAAAGCCGCGCTTGAAT	for
48844023	0	346	GTAGTGCAGGACGGTCACTGCCTTG	for
48844024	0	346	CTGTGCCTTCCTTGCGTCTGGTCCT	for
48844025	0	346	TCTGGTCCTCTCGGCCAGGAGCAGC	for
48844026	0	346	GCCGAGGTTGGCCTGTCCCTTACCC	for
48844027	0	346	GCATAATCAGTACTATTCTACTTGT	for
48844028	0	346	TTTTTTCTTTATAAATTGTTTCTTC	for
48844029	0	346	AGTTTAATATTGTAGTTTTTATGAG	for
48844030	0	346	TGGGGGTGGGGATCATAGATCAAAT	for
48844031	0	346	AAAATTCTTCCCTCCAACTTGCTTA	for
48844032	0	346	AAAAACCAGCAGACACAGCAGTGGA	for
48844033	0	346	AAGAAACAAACCATTATTATACACA	for
48844034	0	346	GAACTAGCACAATGGGTAAAGATAT	for
48844035	0	346	GGGAGCTAGGGGTGGGGATGCTTAT	for
48844036	0	346	AAGAGCAGAGGATGTTTGGAGAAGG	for
48844037	0	346	GCTAGAAGCAGCAAGAGGACATGTA	for
48844038	0	346	ACAGTTCAAAAAGGGTGCCTGACAG	for
48844039	0	346	GCATTAAATCCAGAGGCAAATCCGT	for
48844040	0	346	CTCAGAAGTGGTCAGAAAGCCCCTC	for
48844041	0	346	CATCCCCTGCCTATCTGCTAGCACG	for
48844042	0	346	CGCTGCACTTAGACAGGGAGCTCAG	for
48844043	0	346	GAGACCAGCCACACCACTCTCTCAC	for
48844044	0	346	TTTGAGACACAATCTCATACCCACA	for
48844045	0	346	ATCCATGTAGAGGCAGACAGACAGA	for
48844046	0	346	CAGATCAAAAATACTTACAAATTAT	for
48844047	0	346	CCCAGAGTGGACCGGTGGTTTCTCT	for
48844048	0	346	GTGGTTTCTCTTCGCTTAAGATAGG	for
48844049	0	346	ACAAGCAACCTATCTGCCTCTGATG	for
48844050	0	346	TGTTCTCTCGGCTCCCTATGTGTAA	for
48844051	0	346	GAGCTTACATATCTTAATATTTCAC	for
48844052	0	346	TCTGACAGTAGCACCCCCTTCTTCA	for
48844053	0	346	AACCAATGACTGAAAGTCCACTTCC	for
48844054	0	346	TGAATCATAGCTATCCATCCAGTTG	for
48844055	0	346	CAATTTTCCCATTGGGACTCGATCC	for
48844056	0	346	CTGGGAAAGAGATCACTGAGAGCAG	for
48844057	0	346	TGAAGCCCTGGGTAGTAGTGAATTC	for
48844058	0	346	TTCATCAGCCAGAACATGGATAACT	for
48844059	1	346	GTGCAGCAGTCCTCTCATTAACTTC	for
48844060	0	346	GTCAGCATTTTTTCGATATGCCAGG	for
48844061	0	346	CTCCCTTGCTCGCGTGGCCAATGGT	for
48844062	0	346	TCCCGTGGTCCCAGGGTGGCGCACC	for
48844063	0	346	CCGGGGCGGCCCGGAGACTGAAGGC	for
48844064	0	346	TAAAAAACATTTGTGCCTCTTTCAG	for
48844065	0	346	TAGGGTAAGTAAGCGTCAGACCTCT	for
48844066	0	346	TATGTGGTGCAGCATTAATGACACC	for
48844067	0	346	GCGGCAGTGCTGTTACTGGGCTGCA	for
48844068	0	346	CACAAAGGAAAAAACTGGCATTTGA	for
48844069	0	346	CCTGCTCCTTCCTCAAGGTCCTGGA	for
48844070	0	346	TCAACCCGAGGCAGAGACCACTGGA	for
48844071	0	346	AGATCTTCGGCTACGCAGGCCCCTG	for
48844072	0	346	TAATGATGACTGTGGGATTTTGACA	for
48844073	0	346	TCTGCTTAAAAACTCTCCAATGAGT	for
48844074	0	346	TAGCATATAAGGCCTTAGAAACCCT	for
48844075	0	346	GTGGGATGAGTTATATCTGTGTCTT	for
48844076	0	346	CTCTTCAGGGATATACTAGGGGACT	for
48844077	0	346	ATGTAGCTATTCCTTGGTGGTAGAT	for
48844078	0	346	CTAGTGCTGACCATTGATAGTCTCT	for
48844079	0	346	CAGGATGGCTTAGGGGGCAACTTCT	for
48844080	0	346	ACACTACGTGGGGTACCCTCATATG	for
48844081	0	346	TGTAAAACAGCACCAGGAGGTGATT	for
48844082	0	346	TAGATATTCAACGTACAGAACAAAC	for
48844083	0	346	CGAGGAGCATCTTCGGAGATATGCC	for
48844084	0	346	TCTGTGTTATCTATCATTTCCTACC	for
48844085	0	346	ATTATTATTATCGATGTATTGCCAA	for
48844086	0	346	TTCCATTTACTTAACTGTTTTCCAT	for
48844087	0	346	TTCTCCTCCACTTCACCCCCATCTT	for
48844088	0	346	ACACTTATAAATCATTGAGGAAAGA	for
48844089	0	346	AATTGGCCACATGTTTTGATTGATA	for
48844090	0	346	TTCTAAATCTCTGTAGGCTTTGAGA	for
48844091	0	346	GAAGCCAGCCTGAGCTACAAGCTGT	for
48844092	0	346	CTTATGTAAAAGTCCAGTAGCATCT	for
48844093	0	346	TGATTAGAAATGATTCTTTTCAAGT	for
48844094	0	346	ACTTAAAAATTGATATGATTTTAAT	for
48844095	0	346	TACCATTTGTAATCCTAACAACAAT	for
48844096	0	346	CCTTAGCACCTTTATTTTTGCTTAC	for
48844097	0	346	CCATTACTTGAAAACAAAGACCCCA	for
48844098	0	346	CAAACAATATTTCATTTGAGTTTAC	for
48844099	0	346	TTCATTGGACTAGCTTCACATAGTG	for
48844100	0	346	CATTGAAATTAAATCCAATTATACT	for
48844101	0	346	GTGAATTTTGTCGAAGTCAGACTTA	for
48844102	0	346	ATGAGAGGTTAGCTACCATTCTGTG	for
48844103	0	346	GAAGAGTTGCAGACTCAATTTCACA	for
48844104	0	346	AAGCAGGTGGGTATAAACTAGTGGC	for
48844105	0	346	ATTCACATAACAGTAAAGGCCACAC	for
48844106	0	346	GGCCTCTCAACAAATTGTGTCCTAG	for
48844107	0	346	CTAGATTAAGCTTTAAATTCAGATT	for
48844108	0	346	CACACACACAGGGTTGCAAATGTAC	for
48844109	0	346	CAGGATTGCAGTATTCTGGTGTCAT	for
48844110	0	346	CGAACCAAGAACTTTCATGCATCTT	for
48844111	0	346	TTCAGGAGGACAAAGTCAGCAGTAC	for
48844112	0	346	TCTACACACTAACCCGAAAACAAAT	for
48844113	0	346	TTGGAAATCCTTGTTCAAAATGAAA	for
48844114	0	346	GTCCACACTCCGACAGCACGTGTGC	for
48844115	0	346	TAGCCCAATGGCGGCAGTGACAGGG	for
48844116	0	346	TTGCGGGACAGCAGAAGAGATGGTT	for
48844117	0	346	GATGGTTAAAGTAATTGCCAAGCAG	for
48844118	0	346	CCCATTTGACTCGAGGCTTAGCTGA	for
48844119	0	346	AACTTTAGGGTCGGGCTTGCTACAA	for
48844120	0	346	TTGTAGAACAGGTGAACCAATAAAG	for
48844121	0	346	ACTTGCCTCCTCCACACCTTGATGT	for
48844122	0	346	TAAGTTAAAAGTGTGAGTGTGATAG	for
48844123	1	346	GTAAGAAAAGGAGAATGGGTAATGA	for
48844124	0	346	CAGATATATTCTACAGGCTGGGCAT	for
48844125	0	346	GTACATCTAGTTTGAGAGGTTCTGG	for
48844126	0	346	GAGAGGTTCTGGACCACACTGAGTA	for
48844127	0	346	CTGGGATTATCTGACTCTGGCCCTA	for
48844128	0	346	GCACACTGCCTTACACAAATCCATT	for
48844129	0	346	TGTTTTCATTTCTTCATTGAAGTGA	for
48844130	0	346	AATCTATGTGTTTGCTCAACACATA	for
48844131	0	346	AGGTCCCGGCTTCATAGAACTGTAG	for
48844132	0	346	GCCTGGGATAAAGGCAAAGTCATTG	for
48844133	0	346	ACAATGAGAATGTTCTTTGCATCCC	for
48844134	0	346	ATATATTCAGTGATTCACAGTTACT	for
48844135	0	346	GTTCATAAAATGTCAACGTACATAT	for
48844136	0	346	GCCTCCAGGTTTAAGATTGACCTTA	for
48844137	0	346	CCCATTATGGGCCAAAAAGTACAAT	for
48844138	0	346	TTTTGTAGAGACCATGCCTATTTTA	for
48844139	0	346	TGGGCAAATGTTGTTGTATTAACAT	for
48844140	0	346	TAGTAGTCATTCTTTTGCACACATG	for
48844141	0	346	GTATAATGCTTTCTTTAATGCATTC	for
48844142	0	346	TCAGCACTGACTCGGAAGTTACAGT	for
48844143	0	346	TTCATACGTTTCTTGGTTACCTGGT	for
48844144	0	346	AATGTGCTATGAACATGTTACTTTT	for
48844145	0	346	TTAAGTAGTCCTCAGAGTCTCTCAT	for
48844146	0	346	AAGCCCAAAGAAGGAAGGTGACACT	for
48844147	0	346	TGACACTGGCTGATGCTTCTCAGAG	for
48844148	0	346	TCTAATTCTTCTTATTGGTCTGGAA	for
48844149	0	346	TAGGGCTTCTGAAGTAGGGAGGATG	for
48844150	0	346	GGCTAAGACCCAATTTAAAACAGAC	for
48844151	0	346	CATACGTAGTTCTCCGCTCTTGGAA	for
48844152	0	346	CTTCTACTTGGGTGTTCACTTCAGA	for
48844153	0	346	AGCCACTTGAATTCTGACCGGACGG	for
48844154	0	346	GAACGGCTCCACAGGTGACATTCTG	for
48844155	0	346	AAGAAAGGCAGGAAAGAAATGTAAA	for
48844156	0	346	GAGCCATAGCTAATGAAGACAAAGC	for
48844157	0	346	ACAAAGCTCAAATCTCTGCAAGAAA	for
48844158	0	346	TCACTGAAATCTAGGCTAGGCCTGT	for
48844159	0	346	GGCAGTCCTTGAATCTCACATAGGG	for
48844160	0	346	TCTCAGTAATGCCGGGAGAACTGCT	for
48844161	0	346	TGTTGTGATGATCATTTTCATCAGC	for
48844162	0	346	AAGATGGCACGCAGAGGGTAAAGGC	for
48844163	0	346	TTTCTTACTAGGCAAATCTCTCTTT	for
48844164	0	346	ATTATTGCCAGAATTTAATGGTGGA	for
48844165	0	346	CCACACAAAGATCGACTTTTTCGTT	for
48844166	0	346	ATGTAAGAATTCAAGGTGTCTCTGT	for
48844167	0	346	AAAATAAACCATTCAGAACTGCCAT	for
48844168	0	346	GGTCCTTGACATCTTTGCATAGTAA	for
48844169	0	346	GGTTACTAATAGCTACTACCACTCA	for
48844170	0	346	CCCTCTTTCTGCCTTAAAGCGGAGA	for
48844171	0	346	TCCAAAAGAATGTGGCCTTGTTGAT	for
48844172	0	346	GCAAGGTACATGCTTATGGCCATTA	for
48844173	0	346	CACATTCACAATGTGAAAGACTGCA	for
48844174	0	346	AGTTAAAAACAGAACAGATCAAAGG	for
48844175	0	346	GCTACATAAGAGACTGTTCTCTCAA	for
48844176	0	346	TTGCACAATTGTATAAGAGGCATTA	for
48844177	0	346	AGAGGCATTAAGAAATCAGCACCCT	for
48844178	0	346	GGCGATAGCACCAATGACAGCATGC	for
48844179	1	346	CTGAAAGTATCTAGGCCTGGGGCTA	for
48844180	0	346	TATAGCATCAACGATAGCAACAAAA	for
48844181	0	346	CAGTATCTGTGTCATAAGACTTAAA	for
48844182	0	346	GAAGAGTAGCTCAGTGGATGAGTTT	for
48844183	0	346	TATCAGACGTGTTGTTGGCATCCAA	for
48844184	0	346	ATTCTACCTCTTGACCAGTGATTTG	for
48844185	0	346	TTTGCGTTATACTGCACCAAGAACT	for
48844186	0	346	GCAACACCGCACTCTAATACGAGCA	for
48844187	0	346	GCAGCGCAATTGATTGCTTTTATCC	for
48844188	0	346	CAAACGATCAGCTGCAACAGTACAC	for
48844189	0	346	CCGTGGCCCCGAAGGGCAAGAATAT	for
48844190	0	346	CAAAGATTGCAAGTCTGACATCTTA	for
48844191	0	346	TATTAGTTGTGAGCGATTTGGTGGG	for
48844192	0	346	TCCATACCTTGGCACAAAAACGCAC	for
48844193	0	346	TCGCCCCAGAGAAACTGCTAACTTA	for
48844194	0	346	GTCAGGTTTCGGAGACACTTTTTAG	for
48844195	0	346	CATGGAGGAATATGGCTTGCTGGCT	for
48844196	0	346	CTTAGAGATAGTATAGCCCTGGCTG	for
48844197	0	346	GGTTTTCATTAAGCTGATTTGTGCC	for
48844198	0	346	GAAACTATATATACCTAGATACACC	for
48844199	0	346	ACACAAGCAGATTTCTGTCTAGAGC	for
48844200	0	346	CCTAATGCTGCTTGTGGCCCTTTAA	for
48844201	0	346	GAGGTTTGCCAAGGGGGTTGTCATC	for
48844202	0	346	TTCCTGCTCCCCGGTGGAAAATAGG	for
48844203	0	346	GTTGCTTTCCACCCTTAGGCTTTTG	for
48844204	0	346	GCCTCTGCCCCATTGCTCTGGAGAT	for
48844205	0	346	GAGATGAAGCTGTGGCTTGCTTTTC	for
48844206	0	346	CAGGGAGCCATTCCCTCTGGTTTCC	for
48844207	0	346	CTGCTCCCTTTCTCAAATTTAGACA	for
48844208	0	346	GAACTGTTTTTACTTAACCCCTTCC	for
48844209	0	346	CTGTAGTATTTGCTGCCCTTCTTGT	for
48844210	0	346	TTGTGTGTGTGCCTCTGTGTGGATT	for
48844211	0	346	TGTGTGCCCTGAACACATAAATGAA	for
48844212	0	346	GGAGAACAAATTCCCTCATTTTTTA	for
48844213	0	346	TCACCTCCCCAGGGCTTCGTGTACT	for
48844214	0	346	AGCTTCATTGCTACTGGACTAAGCA	for
48844215	0	346	TTTAACTTTCCTATGACCATAGGAA	for
48844216	0	346	AAATAGTCTCCTTGTCGCTGATGCA	for
48844217	0	346	GCTAGAACTAGGGCTGTTCCTTCAA	for
48844218	0	346	TCTCTGTGAAAACAAATTCTCAAAT	for
48844219	0	346	GGGGGGAAAAATAACAAAAAACCAG	for
48844220	0	346	CATCATAATACTTGTGAGGAAGTAA	for
48844221	0	346	GAGACATCTGGCCGGGAGGTGTTAG	for
48844222	0	346	CATCACAGTAATAAAAAACAAACAA	for
48844223	0	346	GGGGGTAATGGGAGACTTTTCAGAT	for
48844224	0	346	ACTTTTCAGATAACATTTTAAATGT	for
48844225	0	346	TCAAAAATATTGTAACAAAATGAAA	for
48844226	0	346	ATATATTAGAAATTTTCTAAGAGAT	for
48844227	0	346	TTGTACCTCCTTTGTCAAGGAGTTG	for
48844228	0	346	AAGGACAGCCTGGTCTACCGGGTGA	for
48844229	0	346	GAGAACCTGGCACGGTTTAAAAAAG	for
48844230	0	346	CTTGAAAGAATCATGGCTGGGGCTA	for
48844231	0	346	GCTGGCCTTGAGGTCGGAGAGATCC	for
48844232	0	346	CCTAGGAGGAATAAAGAATCAAAGC	for
48844233	0	346	AGATGGTGTGAAACTGCACAGTGGG	for
48844234	0	346	GGAGGCCACACATGATTCTGACACT	for
48844235	0	346	ACAAGCATATTGCGAATACCTCAAC	for
48844236	0	346	CACAACTTTCAACATGTTGATCATG	for
48844237	0	346	TGGGATGAGCATCCAGAGTCCCCGG	for
48844238	0	346	ACAAGTATTAGGCAGATTAACCTTT	for
48844239	0	346	CTATGGGAAACAATTATCTCCCCAA	for
48844240	0	346	ACATGACATCAGGTGGCTGGTATCA	for
48844241	0	346	ACTTGGTATTTTGGTGCTATCTTCT	for
48844242	0	346	CTTCTGATATTTAGGCCTGAGGGAT	for
48844243	0	346	TCCCTTGTCTAAACCCCAGGGGCAA	for
48844244	0	346	ACGAACTGTGCAATCCAGCCAGGCT	for
48844245	0	346	GTTCCCTAGACTTTCTTGTGTGGTT	for
48844246	0	346	TATGGGGAAAGCAGGTAAAGGAAAA	for
48844247	0	346	GAGATATTCATGAAAACATTAACTC	for
48844248	0	346	GGGTAGACTGCCGGCCAAGCACACA	for
48844249	15	346	TTTAACTGTGGTGCCTAAGAGGCTG	for
48844250	0	346	TGGGCAGATCTGAGACCTGTGAATG	for
48844251	0	346	GAATGTCTTTCCTTCATCTGGAGAG	for
48844252	0	346	GAGAAACAGGGAAGAGAGAGGCTGA	for
48844253	0	346	AATGAGGTGAGCTGTACAACTGGAC	for
48844254	1	346	GTCCAGGATGCCCAGAATGGGGGAC	for
48844255	1	346	GGGTGGCTTCCCTTTCTGAAAAGAA	for
48844256	0	346	CTACGTGCAGTTCTTGCCTATGTCA	for
48844257	0	346	GTGCCGCAGAGTTCTCAGGAGCTTC	for
48844258	0	346	AATGTAAATGCTGAGCAGGGTAGGA	for
48844259	0	346	ATGGCAAGACAGGGGCATTAAATGG	for
48844260	0	346	GGGCTCTTCAGGAGTTGGGGAGCCT	for
48844261	0	346	TCCGTTGGGGTCCGGATCGTGGGAC	for
48844262	0	346	CATGTTGAAGTATTTTCTGAACTGA	for
48844263	0	346	GTCCTGGGAGCTGGGCAGGAGGGGC	for
48844264	0	346	CCGAGCACTGCCACCGCGGCTGCCT	for
48844265	0	346	CAGGTGTAAAGCACTGTACAAAAAG	for
48844266	0	346	CACAGGGTTTCCAAACCAAGTTTGC	for
48844267	0	346	TGAGAACTAAGAAAGACCTTGAAAC	for
48844268	0	346	CCAGATCTTGCATTTTAACTTCCCA	for
48844269	0	346	AAATACAAAATGAGCTAAATGCTAA	for
48844270	0	346	GAGAATACTTGGCACAGAAACAAAG	for
48844271	0	346	TCCCCACCAAAGTCACCTCCATTTA	for
48844272	0	346	TACACCAACAACTTCATCTTTAACA	for
48844273	0	346	AGTAATATAGAACAGCTGTGGACAC	for
48844274	0	346	TGTGTTTAGAATATGCTGCAGCTGT	for
48844275	0	346	TCCGAAAACCAGAGAAAGGTGACAA	for
48844276	0	346	CTTAATTCACAATAGGTCTTTGTGG	for
48844277	0	346	TTACTTTAAAATGGGCTTAAGTCTC	for
48844278	1	346	CATGTATCACTTGCTGCCTAAATCC	for
48844279	0	346	TCATCACCTACTTTGGAAGGTGAAC	for
48844280	0	346	GATCTGTTCTTTGGTGAGTCCTCTA	for
48844281	0	346	GGAAAAGGTACGTCTAAAACCTCCA	for
48844282	0	346	TGATCGAGTTCTACTAGCTATACTA	for
48844283	0	346	AAGAACTATGGTCGGAGGTCTTTGG	for
48844284	0	346	CCCCTGAGAGGGATTTCTTGATCCA	for
48844285	0	346	TGCAAAAAGACCCCTACCTAACAAC	for
48844286	0	346	ACCTAACAACTCTGGTCCAGATATC	for
48844287	0	346	TCCTTCAGGCTCATTTTCCGAAGAC	for
48844288	0	346	AGAAGGTCTGGCTGATGCTGATTCA	for
48844289	0	346	TCCTGTGTCTGGCCCTCCAACTGTC	for
48844290	0	346	TAGATGAAATAGGAACTCTATAGCA	for
48844291	0	346	ACCACCCAAATAATGTATACTGGTT	for
48844292	0	346	TAGAATTTATAGCTTTCGGATACAA	for
48844293	0	346	ATAATAATGAAAGAATTAATTCCAA	for
48844294	0	346	AAAGAGAGACTGACTTGAAAAAGAG	for
48844295	0	346	TAGATAGACAGATAGGCAGGCAGAC	for
48844296	0	346	AATTCACAGTAGGAAGTACCCATTA	for
48844297	0	346	AAGGGGCTTGGCAAAGAAGAAAAAT	for
48844298	4	346	GCCTAGGGTTCCGGGCATGAGCCTC	for
48844299	0	346	ACACTGATTTTTTAAAGCCTCATTC	for
48844300	0	346	AACAGGAGAAAAGAAACATTTCTAG	for
48844301	0	346	CTCAACTCTAACGCTCCTCATTTCT	for
48844302	0	346	TCATTTCTCAGAGCTGTTCTGAGTG	for
48844303	0	346	TTGTAGATCTCCGAAACACTAGTTC	for
48844304	0	346	CTAAAGAAGTGACGAATGAAGTAGT	for
48844305	0	346	TAGTACAGCACCCGACCACAATAAG	for
48844306	0	346	GCTGAACATCATAATACTTTAAAAA	for
48844307	0	346	AGTTGGTGCCTTTCCACTAAATCAT	for
48844308	0	346	TTTAAAAGGTAACTAAAAATTGAGA	for
48844309	0	346	AAACTATATACAGTACAGTTACTTA	for
48844310	0	346	TGTTGGTCCATTGTTGCCTAAAGTG	for
48844311	0	346	CTGCATGACCAGACTCACCAATTGC	for
48844312	0	346	AGGACCACCATGTTGAATACATTCA	for
48844313	0	346	TTTTTCTGAGAACAACTTTGGCTTA	for
48844314	0	346	CACAAACTTCCATAGTTGCTTGCTT	for
48844315	0	346	TGTTTGCAGATATCCTCCAGGAATA	for
48844316	0	346	TTCAGACATATGAGAACTGTTTGAG	for
48844317	0	346	AGCTTTGACTTTCACCGAGTCGGAG	for
48844318	0	346	CCGCTTGGGACATGTAGTAAAGACA	for
48844319	0	346	AAATGGAGCTTTTTCACACTCGTTG	for
48844320	0	346	CCTGGGAAACATTGGGGACTCTTTT	for
48844321	0	346	ACTCTTTTTGTACCACTGGTATAGG	for
48844322	0	346	TAGCTTCTAGAGGTACGAATGACTT	for
48844323	0	346	CTCAATGTTATGCTTTATCATACAA	for
48844324	0	346	ATTCTAGCAAAGATTGCTACTTGGT	for
48844325	0	346	CCCCGTTTTTATGATCCTAAATTAC	for
48844326	0	346	TGTCTATTATTTACCTCTATAGAAC	for
48844327	0	346	ATCTCCCCTTGAAAACAGCACTCAT	for
48844328	0	346	CAAACTATTGTAGTATAATTGAAGA	for
48844329	0	346	ATATTGTCCAGGCTAGCCTCAAATT	for
48844330	0	346	CCAGCCCAAGAATAACTTTTTAAGT	for
48844331	0	346	TTTTTACATTAGACTGAACAGAATT	for
48844332	0	346	GATACCTGGTCACCTAAACAGTGTA	for
48844333	0	346	GAATCCTTTGCTATTTACCAAATGT	for
48844334	0	346	AAATAGGAAAGGTTATTAACTCCCT	for
48844335	0	346	TGGGATCATTCTTAGTATAAATAAC	for
48844336	0	346	TTAATTTTCATTCAAAACAAAACTT	for
48844337	0	346	CAGCAGTGAGTCAATAGCAGCATTA	for
48844338	0	346	CCTTTTAGAATTAATTTGTAAAGTT	for
48844339	0	346	GGCCAGGAGGACACACGTGTCCGCA	for
48844340	0	346	CCGTGTATGGCCACGGAGTTACAGC	for
48844341	0	346	AGAGGAAAATAATGCTGCTATGGCT	for
48844342	0	346	ACTGAATCAGCTACCATATAAAGAA	for
48844343	0	346	CAAGTTCCCCCCGGACATTCATCGC	for
48844344	0	346	TACAGAAGTCCACCCTGTTGCACCT	for
48844345	0	346	ATGAAGCACAACTTCAGTGCTTAAA	for
48844346	0	346	TAGTCCATGGAGCCTGTAGAACTTA	for
48844347	0	346	CTTGTCACCCTCCGTACTCTATATA	for
48844348	0	346	AAGGAATTGGTGGAGATTTTTCTAA	for
48844349	0	346	TAGGGTTTCTCTATGTTCCTCGGGC	for
48844350	0	346	TATATATATCACCGTAAGCAGACTG	for
48844351	0	346	TCCAAAGAACACGTTTAATGGTTTC	for
48844352	0	346	ACATAATACTCATATGCAAAGGCTA	for
48844353	0	346	TAAAGATATGCAAATGTAGCTCACA	for
48844354	0	346	GTAGCTCACACCGTCAACCATTTCG	for
48844355	0	346	TTCAGCCCAACTCGGTCTCTTAGAC	for
48844356	0	346	TTCCAAGGACATTGTTGCAGCAAAC	for
48844357	0	346	TGTCTATATATAATAATCAATACAC	for
48844358	0	346	GTTTCTTCTTTCCCCAAGCATCCAG	for
48844359	0	346	GACCAAATGGACTCATTAGGTTGTT	for
48844360	0	346	TAAAACAAAGCTTTATACTGGAGAA	for
48844361	0	346	TTCACTATTATAACTGGTCTTAAAA	for
48844362	0	346	TGTACACTGGTAGCTTCTTGGCCAT	for
48844363	0	346	CTGGTTTGGCTGTTGTGGGAGTGTG	for
48844364	0	346	CCGCCGCATCTTTGGCTCGAAGATC	for
48844365	0	346	ACAGGAACCGGCCGAGGTGGGGCAG	for
48844366	0	346	GGTCCTATCAAGGATTGTCGTGAGA	for
48844367	0	346	CAAAACGTCGTTTATCTGCTAAAGG	for
48844368	0	346	GATGGAACAGTTTGTGTGCATGCTC	for
48844369	0	346	CAAGGTGTAGTGAATAAGAGTGAGT	for
48844370	0	346	GAGTTTACTTCATATTACTCACTAT	for
48844371	0	346	TTCTTTTTAGAGCGATTCTGGTATT	for
48844372	0	346	AACGGTAAGATAAAAAAAGCAGAGT	for
48844373	0	346	GAACAGGAAAATGAACAATAAAAAC	for
48844374	0	346	GCAAGTTTACCAACTTTCAAGGCAG	for
48844375	0	346	AAACACTCATTTCTGTTTCTTTAAA	for
48844376	0	346	GCAAATAATTAGCTCTTAAATTAAT	for
48844377	0	346	ATGTGTATCAAAGACAGGAGCCTAG	for
48844378	0	346	TGCTCTAGTGAAGGTGGACAGGTTT	for
48844379	0	346	GGATACACCCCACCAGAGAAGCTGC	for
48844380	0	346	ATATTAAATACTTAAAGAACTAATA	for
48844381	0	346	TGTTTTATTAAACAGATATTAAACA	for
48844382	0	346	AGGCTGGTAGAATATGGAGAAACCT	for
48844383	0	346	TAGTAATCGATATACAACCTTGTAT	for
48844384	0	346	TAACTTGTCTTCCTAAAGAAACAAA	for
48844385	0	346	CCTAGGCATTTACTTCAGAGATTTA	for
48844386	0	346	GTTGAGCAGTCTTGTGTTTCTTAGC	for
48844387	0	346	TCAAAGAACCAACTCTTCACTGATT	for
48844388	0	346	TATTTTATATCCCGACTCCAGTTTC	for
48844389	0	346	GACAACTCAGTAAGAGGAAAGGGTC	for
48844390	0	346	TAGACCTTAAAATAATATGCTTTAT	for
48844391	0	346	TGCTTTATTATTTTTTTTAAAATGC	for
48844392	0	346	GCTGTTCCATGTTTTGCTGAGCTGT	for
48844393	0	346	GGGATGGGAAGGATCCTTACCATAC	for
48844394	0	346	TTACCATACCTGCGGTTGCTGACTA	for
48844395	0	346	TTGTTAAACAGTCACAGTACATTGA	for
48844396	0	346	CAGAAGCAGTCAGGGGCAGAGCAGG	for
48844397	0	346	AGTGTACCTATAACTAGGAAAAAAA	for
48844398	0	346	GGAGGTTTATTTAGCCATACCATTG	for
48844399	0	346	TCACTGTCTTGACGAAGTTCTGGAA	for
48844400	0	346	TGGTCAAGTGTCTACAGGCATTAGC	for
48844401	0	346	AGATCTTTCTGTGTTTATTTCTCCT	for
48844402	0	346	TCAGGCCGTACTGTACCGCGGGTGA	for
48844403	0	346	ACATCCACATGGGCAATCCATCCTA	for
48844404	0	346	AACAGCACCCTCGTCCCAGTTTTGC	for
48844405	0	346	CTCCTTTATACTTCATATCAAATTG	for
48844406	0	346	GGGCATTATTCACTCTGCAACTGTC	for
48844407	0	346	GTATCATCTACCACCTTCAAGCTGG	for
48844408	0	346	TCCACATCTTTTCATTGTTTGGGGA	for
48844409	0	346	TTCGTTCTCTTCCCCTTGCTTTATA	for
48844410	0	346	TAAGGCGGGCGTGTGTGTGTGTGTG	for
48844411	0	346	CGCGTGAACTGGGAACACGGCACAC	for
48844412	0	346	AGATGACCAAATTTACTCTGAGTTC	for
48844413	0	346	GAGTTCCGTGAGGTTTTTGAGACAC	for
48844414	0	346	ACATTTATTTGACACTTCACAATGT	for
48844415	0	346	GACCTACAGAGTAAGACCCTGTCTC	for
48844416	0	346	GGATATGTATACTTGGAACAGCAGC	for
48844417	0	346	CTTTACTTCCTTATAGAGCATTGTT	for
48844418	0	346	TTCATACTCACATTCCTGCCTTGTT	for
48844419	0	346	CATAGCTACGTTATTAACCTGAAAC	for
48844420	0	346	GTGGTTTCCCATGTATAATGTTATA	for
48844421	0	346	AGGGAGGTGTTTTCTTCTCAGGTGA	for
48844422	0	346	CTACTCAGGTTCATGTGCATCTACA	for
48844423	0	346	AAGCCCTGCCTCGTAAATATACAGT	for
48844424	0	346	AGGTCCTGTGTGAATTTATTATGAT	for
48844425	0	346	ATTTCTTAGTATAAGACTAAGTGGG	for
48844426	0	346	TTCTCTGGCTTCATGATACACCTCT	for
48844427	0	346	TGCTGCTTTGAATCTTTAAAGTCAT	for
48844428	0	346	CAGTGCACCCTGCTCTAGTCATGTG	for
48844429	0	346	AAAATTTTTGTAGTTATTTCTCTCT	for
48844430	0	346	AAACATTTCCACATGCTTTTTTAAA	for
48844431	0	346	ATTTGTGGAATCGATCTTCATTTCT	for
48844432	0	346	CTTCCTTTCTTGATATCTCCTTGGA	for
48844433	0	346	GATTGTACCTTGATCACTGTTGCCT	for
48844434	0	346	GGTGAATGTATTCAGGAGAAAGAAA	for
48844435	0	346	GCCAATAACATTATATACTTTGTGG	for
48844436	0	346	AACACATTTCTCGTGTCTCAGCCAG	for
48844437	0	346	GTATCTCAATCCATGAAATTGCTAA	for
48844438	0	346	TGTGTATGCCCCGTAAAGGTAATCG	for
48844439	0	346	CTAGAAAACAAGGCTTAATACTGTA	for
48844440	0	346	CTTCTATGAGGCCGTCATAAATGGA	for
48844441	0	346	AGCATATAGCTTACATACTTTGGAA	for
48844442	0	346	GATCAAATGGAGAGAATGAGGAGAT	for
48844443	0	346	ATATGATCTAGTTTGTAACTCAGTT	for
48844444	0	346	GTGATCTAAAGAAGATCACAAAAGA	for
48844445	0	346	TTGGATGGAAATATGGGTCTGTCTC	for
48844446	0	346	ACCCAAACTCAGGGTATCAGGATTT	for
48844447	0	346	TCAGGATTTCTGATGAGGCTTCTTT	for
48844448	0	346	CAGAATGTGGACACAGGGGAATTAT	for
48844449	0	346	GATGTCCTTTCTTTCTATTCCTGTA	for
48844450	0	346	TTCCTAGGGATGAAAGGGTTTAAGT	for
48844451	0	346	CCTGTTGTGCTGGCTCTTTCAGACT	for
48844452	0	346	TACATAGCTAAGAGAATAAAACAAA	for
48844453	0	346	TCACACCACTCTAGAAAGCTATGTC	for
48844454	0	346	TCTACTTTTGCAGCAGCTCTGATCC	for
48844455	0	346	TGAGTGAAGAATCTGTATCCTACAC	for
48844456	0	346	GTGTGACTGTGTATCCCACACTCAG	for
48844457	0	346	GCCAGAAAAGCTGAGTTGCTGATTA	for
48844458	0	346	CTCCTACTAGAGCCTGTCTCTTCCT	for
48844459	0	346	AGACTGAGCAAGACACTATGCAAAG	for
48844460	0	346	TAAGATAGTAAGACTGCTGATCTTG	for
48844461	0	346	TCTTGGACAAGTCACAGAAGCTCTT	for
48844462	0	346	TAGTATTCAGCCGTCTTCCTGGATT	for
48844463	0	346	TTTACCGACCTCGGGCTCCAGTTCT	for
48844464	0	346	GGAGAGCTCCGCAATGGCTCGGGTG	for
48844465	0	346	AGCTACAGCAGTGGCCGCCACTGCC	for
48844466	0	346	GACCCCGAACAGATCCAAAGACCCA	for
48844467	0	346	CTGTGGTCCTGTTAAGGCCAGTCTT	for
48844468	0	346	GGCTCCAACCCTACTGCAAGCCATC	for
48844469	0	346	CTTCTAATTACTGTTTTTCAAGTTA	for
48844470	0	346	GGAACCCAACTCAGATCAAACTTGA	for
48844471	0	346	AATCCTCACTGCTGTCATACTGTTC	for
48844472	0	346	AGATATGAGCGATTGGCTAAAAACA	for
48844473	3	346	CTGTGTCATCCATGTTGCCATCTCC	for
48844474	0	346	TTGGAAATCTTGGAAAAGCTTTGCA	for
48844475	0	346	TCCTGAACCTGGAGACTTCTTTGTC	for
48844476	0	346	ATCATCTTTAAGGATCTTCCGAATT	for
48844477	0	346	TCATCAAAACAACTAAAAAGAAAAT	for
48844478	0	346	GACTTCTTCGCTCACTCCTGACTCC	for
48844479	0	346	ATGTCTGTATCTCGGCTTCTTAGAT	for
48844480	0	346	AAGGCAGCACTACATTTTCAGTCAC	for
48844481	0	346	TACTTCCTTGGTGTTTCTCTTTGAA	for
48844482	0	346	ATCAGAGGAAGACTCCCACTCCTGC	for
48844483	0	346	TGTTTCTCCCTTCAAGTCTGGGGCT	for
48844484	0	346	AAAATCTGACCCTGAAGTAGAATTT	for
48844485	0	346	CCCCAATCACTGCTTGCTTAGCTTT	for
48844486	0	346	GGGTCTACATTTTTCTGAGCTGCGG	for
48844487	0	346	TTTAAAAACTCTTTCTTTTCTGTAG	for
48844488	0	346	CAGATAGTGCTGCGTGAGAGTAAGT	for
48844489	0	346	CACAGTGCTCCCAAAGCATATAAGC	for
48844490	0	346	GGCCATGCATATCCATGCACATGCA	for
48844491	0	346	ATACATGTAGGGCTGCAAGGTGATT	for
48844492	0	346	GGCACTAGCATTTATTAGCTCAATG	for
48844493	0	346	GTGTAATAAATATTTTAAACAATTT	for
48844494	0	346	AATTTAAGTGGGTAAAGTATATTAA	for
48844495	0	346	AATTCCTTAAATGTACTTTTGCTTT	for
48844496	0	346	AAATATTTAGGACTGACCATATTAC	for
48844497	0	346	TGAGGAATCTGACTATAATCTTTAT	for
48844498	0	346	AAAATATTAAAGGGACACATCTATA	for
48844499	0	346	GCCCAAAAACTACATATAGGCACTA	for
48844500	0	346	GAACAACGAAAGAACTTCATCACTC	for
48844501	0	346	CATCCATGAAGAACAAACTGGGGAC	for
48844502	0	346	TGTTTTGAGAAATGGACTTTAACCT	for
48844503	0	346	TCTGCTTCAGAGTGCAAAGAGAAAC	for
48844504	0	346	AATTATTTTTAAATAGTGCTTTTAC	for
48844505	0	346	CACAAAACACTGACCACGGGAGGCA	for
48844506	0	346	ACAAGTACATGAGTAGCAGATAAGA	for
48844507	0	346	TAGCAACCACAATAAATCACCCCCA	for
48844508	0	346	AGGTTGGCCTTACACTCACGCTATG	for
48844509	0	346	AACTTCTGGTTCTCATCTGTCTCCC	for
48844510	0	346	TGTATCAACTCAATCACATATCCAT	for
48844511	0	346	TTAACAGTAGCACTTTGGATCATTT	for
48844512	0	346	GTAAATAAAAAGTTAAACTGATAGC	for
48844513	0	346	CTTTTAGAAAACTGGCACACAAAAA	for
48844514	0	346	TAGGCAAGCACTCTACCTCTGAGCC	for
48844515	0	346	TCAATAACAATGTGTAACTTACACA	for
48844516	0	346	TCCATGTACAAGATAGTTATAGCAC	for
48844517	0	346	TCATGCACAAATTATAGTCTTTAGT	for
48844518	3	346	ACATCTTTGGTTAAATGATTAACTA	for
48844519	0	346	CCTCAGTGTTTGGAGTATAGGTGTG	for
48844520	0	346	TCTTCGCAGATATACAAGTCCACCA	for
48844521	0	346	AATAACAGCCAGAAGCAGTCCCAAC	for
48844522	0	346	AAAAAATATCCTATTGGTAAATGCA	for
48844523	0	346	AGCTTTAACAAGGCGACGGAACTTG	for
48844524	0	346	CCAATTCTCATTCGGGCTCCCTGCT	for
48844525	0	346	TTAAAACCAACTCATAAGTGAATGC	for
48844526	0	346	AGGCTTTGTTTTCTTCCTTTGTAAA	for
48844527	0	346	GCCCAAGCATGGCGACTTCTCATTT	for
48844528	0	346	TTATTTAAGCTGCATTGTCTCTTAA	for
48844529	0	346	TTTTTACCCTATAAGGTGGTATGAG	for
48844530	0	346	GTCATTGGCCATGTAGGTTATGCTT	for
48844531	0	346	TATTTGGAATTGTCATTAGCTCCCT	for
48844532	0	346	GCTAAAGACTACTACCTCCTTACAC	for
48844533	0	346	TAATCCTTAATCCTTAGGATCTGTC	for
48844534	0	346	CTTCTGTGTGTGTGAGCGCGGAGGC	for
48844535	0	346	CAATACCGTGTTTCTGACTGTTACT	for
48844536	0	346	ACTGCTCCACTGGCTCTGCCTTGGG	for
48844537	0	346	TATTGTTTTTCATCCTCATCTCATC	for
48844538	0	346	AGGCAATAGAGGTCATTTCACCGGG	for
48844539	0	346	CAAGTAATGAGCCAGAAAATGTGAT	for
48844540	0	346	AAATGTGATGACATCAGTTCAGAAC	for
48844541	0	346	TCTGCTATGTTTTTGGAGCGTCAGA	for
48844542	0	346	GTTTGTGTTTATCGCACTAGGACGA	for
48844543	0	346	TATCGCATGTCCTTGTTCACTGGGA	for
48844544	0	346	ATCTTCTATGATCATTGATGCTCAT	for
48844545	0	346	GTAAAACTGCTCAGTCTATTGCTTC	for
48844546	0	346	AGTTAAAGTTCATGTGCACTGACAC	for
48844547	0	346	GCTAATATGGCAAATCATTTTTATT	for
48844548	0	346	CCTTGCAAGATAGCTGTGGTATGTG	for
48844549	0	346	TGTGTCTTGGGGTCCAGCAATGATT	for
48844550	0	346	TCCTCTGTTGCAGGATGTCGAGACA	for
48844551	0	346	GTGCCTTTGAACGTGAGAAGGGATT	for
48844552	0	346	ATTCACCATGTGTTCTGCATTAGGA	for
48844553	0	346	GGAAGAAGATCATCAACTTGACAGA	for
48844554	0	346	ATATTTGAGCCTGTCTCGAAACAAC	for
48844555	0	346	ATGTACTTGGACTACAGCCCTAGGT	for
48844556	0	346	TTCGGCCAAACATCTGCAGAATCTA	for
48844557	0	346	CTAGATCTGAGCTACAACAAGTTTA	for
48844558	0	346	CCAGCAGCCACTCTTCTGGGCTCGC	for
48844559	0	346	GAACAACAGTCACCTGAACACTGAG	for
48844560	0	346	TTGAAACTTTCCGTCTTGAAAGGAA	for
48844561	0	346	CTGCAGCCTGTGTAGTATGCTCCAG	for
48844562	0	346	CGAAGGTCCTCCCGAGGCCCGGCAT	for
48844563	0	346	TACCTGTTCCCCGCTCAGACTGCTA	for
48844564	0	346	CAGAGACCATCATACTAAACAGAAT	for
48844565	0	346	GCCAACAAGTGCTCGTGCCCTGAGC	for
48844566	0	346	TGTTCCAAGCATTAAATTCTGCTTG	for
48844567	0	346	GAACAAGGCTCCAAGGTAAAGTAAG	for
48844568	0	346	ATTTCTCTTATGATATTGATCAGAT	for
48844569	0	346	TGGCTATAAATTCTAAGTGGCATGA	for
48844570	0	346	TTAACAGAGTAGGAGAAGGTGTATA	for
48844571	0	346	GGGGTACCTAAACGGAGTCAGGTGA	for
48844572	0	346	CTGGTTCAAGCCTTAGTGACCAAAG	for
48844573	0	346	TGGTTTTGTCTGGGTCCAGTGTAAA	for
48844574	0	346	TGCTTAGCAGGCGTGAAAGGCAAGT	for
48844575	0	346	CCCGAATGCTCTATTAGGAGTGAAG	for
48844576	0	346	CACTCCGGTTCATAGGAACTGCAGA	for
48844577	0	346	TAGATAGGAAATGAGAAAAGACCAA	for
48844578	0	346	AGATTTGGTTCCAAAATTGAGAGAT	for
48844579	0	346	TGCTTCTAAAAATAGAGTTGCCATG	for
48844580	0	346	AGAAGCAAGTACGTGTACTGTAACA	for
48844581	0	346	GAAAAATATTACCACTACGTTTCTA	for
48844582	0	346	GGTGTCATTGTCGTCGTCGTCATCA	for
48844583	0	346	CATGCTGGTGGTGATGAGAATATTT	for
48844584	0	346	GACTCTGCGCCACGCAGCGCCAGCT	for
48844585	0	346	ATCCGACTCCTGATCAGCCATCTTG	for
48844586	0	346	TTTATTTTTAATTTTTTTGTTTTGT	for
48844587	0	346	TTTGCCATGCCCAGAGTGATGCTTA	for
48844588	0	346	TCTGCAGATTTCTTACGGTGCAGGT	for
48844589	0	346	ATCTTGTAGGGCCACACTAACGCCA	for
48844590	0	346	GGTGTACAGTGCTAATTCAAATGAC	for
48844591	0	346	CAACATCAGAAGCTCTGAGGCCATC	for
48844592	0	346	AAGTACAACTTGGAATACTCTTAGT	for
48844593	0	346	TTCAGAAGCAAAGTTGTGTTACTAA	for
48844594	0	346	TGTAAAAATGAAAATAGTGTTTTGT	for
48844595	0	346	TTTTTTCTGTTATTACTTTCTATCA	for
48844596	0	346	GATCAGGAGGTACTGAACGGCAACA	for
48844597	0	346	CTTTTCACCTTTCTCATTATGGTTG	for
48844598	0	346	ACCTTTAATTGGTTCCAAAGACTCC	for
48844599	0	346	TGGTTGCAGGAATAAGACCTTTAAC	for
48844600	0	346	TGGAATCTTCAATTTGTCCCCATTG	for
48844601	0	346	CAGAGCTGGGGTTCACCTTTCTGTC	for
48844602	0	346	TGCTTCCGGCTTTCCATTAACAGAA	for
48844603	0	346	GTGCATGGATCGGTCCCACTACATA	for
48844604	0	346	AAACTTGTACATCGTGTTTCTTTGA	for
48844605	0	346	GCTGCTTATTTTTGATCCATTATCA	for
48844606	0	346	GACACACTTCTGCGTTCTGCATTTC	for
48844607	0	346	GTTTTTCAATGTCGAAACAACCTGG	for
48844608	0	346	ACAGAAGGGTTGTTAGCACTTTGGG	for
48844609	0	346	AATAGTGCAAGTATTTAAGACAGTA	for
48844610	0	346	AGAAGGTACTGGAATTTCCCCTTGA	for
48844611	0	346	GTAAGGATTTCTTCAGGGTTAACTT	for
48844612	0	346	CATCTTATGCTGGGTCATAATCTGT	for
48844613	0	346	GACTGGCACTGTCGGAGGTATTTCA	for
48844614	0	346	CTCTTCATTCAGTTACTTCTCGATC	for
48844615	0	346	GAGCAGTAGAAGATCCATGCGGCAC	for
48844616	0	346	CGCGCCTTTTACGTGGTCTGAATGG	for
48844617	0	346	CACACGTTTATTCTGAAACTTAACA	for
48844618	0	346	TTGAAAAGGCTGTTAGTGACCAAAG	for
48844619	0	346	CCAAAGGGATATCTGTAAAGACTGT	for
48844620	0	346	GTGTGTAATGCTTATCATATACCGG	for
48844621	0	346	ACCCAGGAATGGCAATCAGGAGGTT	for
48844622	0	346	TGAAGGAGGGGAGATTGGAGTTGGG	for
48844623	0	346	ATAAGTAAAAAATAAATAATAAAAA	for
48844624	0	346	CAAATATACATGAATAAGTAAAAAA	for
48844625	0	346	AGTATCTCTTATTTGCTTGTCGCAA	for
48844626	0	346	CAACAGAATGTCTAGAGTTCAATCT	for
48844627	0	346	AGCAAGAGGAACAAGAGTAATATAG	for
48844628	0	346	CATAGTTAGGAATAAAGTGGCCTTC	for
48844629	0	346	GTCACAACCAAGATGTTTTCAATGG	for
48844630	0	346	TTAAGAACAAAGTTTCTGCTATAAT	for
48844631	0	346	TTATTAAGGAAGAATTATAGGTAGA	for
48844632	0	346	ATAAACATTCTTCAGTTTCTGGTGA	for
48844633	0	346	TGGCATGAAGCTGACTAAAAAGGCA	for
48844634	0	346	TGGCATGTTTTTTTTCATTGTATTT	for
48844635	0	346	AGAGCGGAGAGGAAAGAAGAATAGA	for
48844636	0	346	TAGACAATCCTTGTGAACAGGTCAC	for
48844637	0	346	CTACCATTGTAGACTAAGGAGAAGT	for
48844638	0	346	TCGTGAGCAGACCTTTGCCAAGTGA	for
48844639	0	346	GAAAATCCACTGTGGTGTTTATTGG	for
48844640	0	346	CGTGATAAGGAGTGAGCCATCGTCA	for
48844641	0	346	AGTGGCTTCTAAGATCATCTGGGCT	for
48844642	0	346	ATTGATGAATTTTTTTTATGAGGCC	for
48844643	0	346	ATGTATTTCCGAAACCATTATAGTT	for
48844644	0	346	GTTTGTTAATATAAAGAAAAAATAC	for
48844645	0	346	CTTTTGCAATAATAATTGATGAAAA	for
48844646	0	346	ACGCCCATCGACTGTTTCAAGCATA	for
48844647	0	346	GACAGTTAGCCATAGGGTACGGGAC	for
48844648	0	346	GAGCGCTCGCAGCAGCCTTTCAAAT	for
48844649	0	346	GTTCTAGAAACTTCTCGGCATCTGA	for
48844650	0	346	CCTTCTGGATCTTCTGGGATTCCTT	for
48844651	0	346	TCTGCTGTCTGCGTAGCCATCGCTG	for
48844652	0	346	ATATGCGCTTCCAAAGTGCGAGTTG	for
48844653	0	346	GTCCTCAGTCTCGAGAGTGGTGAAC	for
48844654	0	346	TGGGACCAATAAGAAAAAAGTGTTG	for
48844655	0	346	CAACTCCGTTCTTTTTTTATATGCC	for
48844656	0	346	ATGCTATAAATAAGAGAAACAAATT	for
48844657	0	346	ATTATTTAAAAATATCTGTGTTACT	for
48844658	0	346	GCCAGAGAGCTATAGTATTTGTGCC	for
48844659	0	346	GTTGTTTTTCTGATGTATACAGTAG	for
48844660	0	346	CCAAAACAATGAGTAAATTCTTGAA	for
48844661	0	346	TAAAAATTAGTGTACATAATGCAGT	for
48844662	0	346	GGTTCTTTCACAAGCCTGTAGAGGT	for
48844663	0	346	CCTTGCTCATATTCTGTCCTTACCT	for
48844664	0	346	AGTGGTTCTGGTTACCATGGTTGTA	for
48844665	0	346	ATTACCAGTTGTTCCACTGTAAAAA	for
48844666	0	346	GTAGAAAGAAAAGTGGGATCCATGT	for
48844667	0	346	TTTTACAAATAACATTTCATCTTAC	for
48844668	0	346	TTATGGCTAATAAAAGCCATGCAAA	for
48844669	0	346	AGCCGCATTTTATAAAATGTAGGCT	for
48844670	0	346	AACAGAGTATTAGTCACATTGTGAA	for
48844671	0	346	ATATGTGACCTTATTTTTTTCTGAG	for
48844672	0	346	ACGACAGTGTGAATTTCTGCTGCTT	for
48844673	0	346	TGAGAGTAAAGTGCACTTATCTACA	for
48844674	0	346	GTCAGTTGAGCCATTTCAAAGTGAT	for
48844675	0	346	AGATGAGCCTCTCAAAATTATCACC	for
48844676	0	346	GTAAATTTTGTATCTTACCATTTTT	for
48844677	0	346	TTGATACAAATGCTTATTACATCTT	for
48844678	0	346	TATACTTTGTATGCATCCTGTTTAC	for
48844679	0	346	TGGCTGTCACATAAATTCTTTGGAG	for
48844680	0	346	AAGACCTTACCATAAAATAAACAAG	for
48844681	0	346	GAACATATTAGCTTTATGGGTATTT	for
48844682	0	346	AACTATCGGAGAAGTGGTTGGGTTT	for
48844683	0	346	CATTCTGTGGCCTTGTGTCTGGCAA	for
48844684	0	346	GTGTCTGGCAAGTCTGAACTCCTGT	for
48844685	0	346	ATTTGCAGTACCCCATCAAGACAGT	for
48844686	0	346	GTAGTAGTGATCGCAGTTTGCATTC	for
48844687	0	346	GTGTTACAAAAATAGGGTAATTGTT	for
48844688	0	346	GTCCCAGGGCAGCTAGTTTTCTACA	for
48844689	0	346	TGCCTAGGAGAGAGATAGCTTTTCA	for
48844690	0	346	AGGTTATTACTGTATTTACTGAGCC	for
48844691	0	346	ATCTGCACTTTTTCAGTTAAGTTAT	for
48844692	0	346	CTCGGGTATGTGTTTGTAAGCACTG	for
48844693	0	346	CTTTCAGAAATCTTTGAATAAGAGA	for
48844694	0	346	AGCAAGACATGCGGTTTTAGGGATA	for
48844695	0	346	AATAAGTGTTAATTTTTGTTTTCAA	for
48844696	0	346	TAAAATATCTATTCCTACTATTTTT	for
48844697	0	346	ATTCTTCAACTTTCTCATCAGTACA	for
48844698	0	346	ATCAGTACATTTGAATTTTGCTCCA	for
48844699	0	346	CTGATCAACTTACTCATAATAAGGT	for
48844700	0	346	AAGTACAGAAATTCAAATGGAGCAA	for
48844701	0	346	AATGGAGCAATTGCAGACACAGGGA	for
48844702	0	346	GGGAGATGTGGTGGAGGGGAAGACA	for
48844703	0	346	AAGAAATTGAGTTTTAAAGCAATCC	for
48844704	0	346	CTTTCAAATAATCCATTACAAATGG	for
48844705	0	346	TTCCTCAGATCTTTTATTTATCATT	for
48844706	0	346	TGAATGATGGCAGTATATAAGTAAA	for
48844707	0	346	ATATAAGTAAAGATAAATCATCTCA	for
48844708	0	346	TTTATAAACTTGGTAAAATTTTAGT	for
48844709	0	346	CTCTGCACAGTTCAATTTTTATGCA	for
48844710	0	346	ATTTTTATGCAACCTTTTGGGTTAA	for
48844711	0	346	CATGATTGAATAAGGTAAACTTTAT	for
48844712	0	346	GCTCTAGCCAAGCGATGTTGGAAAG	for
48844713	0	346	GTTAGTAGTTTTTTCCCCCCTTTCC	for
48844714	0	346	TGAGTAAATAGCGTGAGTATCCCAT	for
48844715	0	346	TCAAGGATACTCCTTATCTGTCACA	for
48844716	0	346	TTATCTGTCACACTTCACTCCTGAC	for
48844717	0	346	AAGCATGCATCTTCCAGATGAGCCA	for
48844718	0	346	TTACCTGAAGGGGTGGAAGGATTCA	for
48844719	0	346	GAAGGATTCAGACGGTGCCGGGATT	for
48844720	0	346	CACCTCAGTGAAGATGGTACCAGTC	for
48844721	0	346	TGAGATTGAAGTGTGTTTTTGTTGG	for
48844722	0	346	AGCACTGACATAACCATCATTTACA	for
48844723	0	346	TGAGATAGTTGATATCTAATTCTCT	for
48844724	0	346	AGAGCAAGTGATTTCTCAGTATTAC	for
48844725	0	346	GAAACTCCCAAAAAACATTTTCCAC	for
48844726	0	346	CACAACAGTAGACGATAAATAACTT	for
48844727	0	346	CATGACAATGCATGGAGTTGACCAT	for
48844728	0	346	GTTTGTAGGTGGTAATGTGAACAAT	for
48844729	0	346	ATATCATGCACCGTATGTGCACAAA	for
48844730	0	346	ATGTGCACAAAACCCCATAAACATT	for
48844731	0	346	TTCTCCAAGTGGCATTTGTAAGCAA	for
48844732	0	346	AAATCTTTACATTTACCATGTGGGT	for
48844733	0	346	GTATCTTCGGCTTGCCTGGAACTCA	for
48844734	0	346	AAAAATTATGTGCGTGTCTGTGTGC	for
48844735	0	346	AGGATGTTGTGAAGTAACTGATGTG	for
48844736	0	346	AAAGGTAAGTCTTACATGGTTGCAA	for
48844737	0	346	TGGATTAAAACCGAGTAAATATTTA	for
48844738	0	346	TGGCTCTTTCTGTGTCATGTGTACA	for
48844739	0	346	CAGCATAATAGAGAGCATGATTTCT	for
48844740	0	346	AGCATGATTTCTCGGCTTCCTGATC	for
48844741	0	346	CTGCTACCATGCCTCCCTGCCATGG	for
48844742	0	346	TGGTGCTTAATCACAGCAACAGAGA	for
48844743	0	346	TAAGCCATCCAAGCCCTCGGAAAGT	for
48844744	0	346	TAGAGATTGTCTTGAGTCTCACAAG	for
48844745	0	346	GACCATGGGCACCTTAAGCATCAGA	for
48844746	0	346	AAGTCTATGGAATCCAGGGAGAGGA	for
48844747	0	346	AGGGAGAGGAATACAGTGGTCTGAA	for
48844748	0	346	TAGACTCATGTAATTGAATAATTGT	for
48844749	0	346	CACTTTTGAGCATGGTTATTTATCA	for
48844750	1	346	GAGTACACAATTAAACATGCAGGCA	for
48844751	1	346	ACATACAAAATAAAAATAATTTTCA	for
48844752	0	346	CCTTTATACATTTTTCTGACAAAAT	for
48844753	0	346	TTGGGATCACATTGTAACACTGGAT	for
48844754	0	346	AGGTGTTAAAAAGGAAAAGATTACC	for
48844755	0	346	TAAAATAATGAACTGTAAGCCTGTG	for
48844756	0	346	TTTAGCTAATATTTGGATCGAAAAG	for
48844757	0	346	AGGGATTTTTTTTCTTTTTCACCTA	for
48844758	0	346	TCTTCTTCAATGCTAATTTCAGTTA	for
48844759	0	346	ACGAACCCGGATGATTTCTGCTCCA	for
48844760	0	346	CCTCATTTTCAGATCTTGGTTGAGT	for
48844761	0	346	GGTTGAGTTTTGCGAAGTTTAATGC	for
48844762	0	346	GAAACTTCACTCGAGGTGAAACTTG	for
48844763	0	346	GGTACTGAAGAAGAACAACAAGGTA	for
48844764	0	346	TTTGGAAAAGAAAACTTTATGGATT	for
48844765	0	346	CCACAATTGAATACCATGACTGATT	for
48844766	0	346	ACTGATTTTTTATTGGAATTACTGA	for
48844767	0	346	GTACAAGTAGAGGGATCTCCTGATT	for
48844768	0	346	TCAGGTAGCATTGTTAGATCTATGT	for
48844769	0	346	ACTCCATGAGCATATGGTCGTTTAG	for
48844770	0	346	ACGAGGCTGTGAATTGCTCACATGC	for
48844771	0	346	TTACCAGAGGCTCGAATGTGATCCA	for
48844772	0	346	TATTCATAGATATGTTATTGTTAAA	for
48844773	0	346	TTGAATAATATATGCATGAGTGGAA	for
48844774	0	346	AGGGCTTTTAAGGTATCAAGGCCTT	for
48844775	0	346	TACATCACATACCAAGGTGAAACAA	for
48844776	0	346	TATTAAATCTGGCATAAATCTTGAA	for
48844777	0	346	TTTATTTCTAAAAGCACAGGTTTAT	for
48844778	0	346	CTATGAGAGCATCCTTTCTGTTGCC	for
48844779	0	346	GCTTTTGTCCATATAATCTATGTCC	for
48844780	0	346	TTGTACTTTAACGTGTTTGAGTATA	for
48844781	0	346	ATCTGGGCTCTGATCCCACCTACAT	for
48844782	0	346	TGAAGTGAAACATTGTCTCAGAATC	for
48844783	0	346	GCCTCTGTGGAGAGCTGCAAAAGCA	for
48844784	0	346	TTCCCGAGGGGGCTTGGGGGCTTCG	for
48844785	0	346	ATGCAGGCAGACACTCTGGCAATCT	for
48844786	0	346	GAGGGACTGACACGATCTAGCTTAC	for
48844787	0	346	TTTGTATTTATTTATTTATTGTGTA	for
48844788	0	346	AAGGGATTAGGAATAAAGAAAATGC	for
48844789	0	346	GGGACCCACCCATGGTCTCCCACAT	for
48844790	0	346	AAATTTTAGGTCGACCTTACATCTA	for
48844791	0	346	GCATGAACCAAGTATATGGCTCAGT	for
48844792	0	346	TAGCAAAATTATGGTTATGTAGCAG	for
48844793	0	346	AATGAGAAAAAAATGGAAGGGCACT	for
48844794	0	346	TGAAAGTGTTAGAAAGAAGAGTGAG	for
48844795	0	346	CATGCCATGCTTTCTGCCATGAGAA	for
48844796	0	346	GTGGAAAATGATGCTTTCCCAGTTC	for
48844797	0	346	TGAGAAACTCAGTTCCTTCTACTCT	for
48844798	0	346	TGTCTCAGGCTATACTACCAGCATC	for
48844799	0	346	TCTTCTCTCCCCATAGGCCTCCCTC	for
48844800	0	346	ACTGGAACATGAGCAGTTCACCAGG	for
48844801	0	346	TCATAGACTTTCGTGACTCTCTTCT	for
48844802	0	346	AAATATGGAAGAAGTGGTTCAGTGT	for
48844803	0	346	TGTTCTCAACACCTTCTTTTTCATT	for
48844804	0	346	GCTAAAGACAGCATTAAATATTGGA	for
48844805	0	346	TTGGCATTGTAGTATCCAAGGTCAA	for
48844806	0	346	ACGATAAGCCAATTTTCCAGTGTAT	for
48844807	0	346	CAAGTTTTGGCACACCTTTCACCTA	for
48844808	0	346	AATACCTCAGTGGCTAAGAACATAT	for
48844809	0	346	GTCTTTGTTTTCAGCTCCTTCTTCT	for
48844810	0	346	CATCATCCTCCTTGGCTTCCTTGTT	for
48844811	0	346	TTTTACTTCTTTCTCTGTTCCAGTG	for
48844812	0	346	CTAATTGCAGCATGATATGTACTCG	for
48844813	0	346	CCGAACCACAAGATTTCCAGGCTTC	for
48844814	0	346	CTGTTGGTGATCATGAATGATACTG	for
48844815	0	346	TTACTATTATCACCATACCTGCTCT	for
48844816	0	346	TTTACTGAAACTGAAACGTGAATTG	for
48844817	0	346	TAATTTTGATGAGTAATTTTTGTTT	for
48844818	0	346	TCTCTATGGAAGGCAATACTTTAAA	for
48844819	0	346	TTGCTAAATGCTCCAGGTAATACCT	for
48844820	0	346	AAAACTCACATGGATTTTTGTTAAG	for
48844821	0	346	GTACACCTCTTCTAGGAAATGTATC	for
48844822	0	346	GAGGGGACAGGATGAAACACAACTG	for
48844823	0	346	GACCTACAGATAAGAGGTGACCACA	for
48844824	0	346	TCATGACTTCTAACATACTGATGAA	for
48844825	0	346	AATGTCAATCAATTTAGCCTTCAAA	for
48844826	0	346	GTACTGAATTAACTACTCCTAACTT	for
48844827	0	346	CAATTGCGTTCTTGTGCTTTTTAGG	for
48844828	0	346	CATTTATGTTTTCTTTCTGTTTTGA	for
48844829	0	346	ATTGTCACTAAGGTTTGTTAACCAC	for
48844830	0	346	CAAAAGCAGTACGAGGAAGGAACTG	for
48844831	0	346	AGGCATATGATCTGTGTTTGAATAA	for
48844832	0	346	CAAAACCATTTATACTGACAAATAG	for
48844833	0	346	GCATGTGTATATACTATTTTTGTGT	for
48844834	0	346	TTTGTAAGAGACTTTGGTGGAAAGA	for
48844835	0	346	GAATTTAGTTGGGTCCATTTGAATT	for
48844836	0	346	TAACTAATTCTCTTTTTAAAATGTT	for
48844837	0	346	CATTACACATTACTGCTTGTAAATA	for
48844838	0	346	TTTTAAATCAAACATTTTCATCCAG	for
48844839	0	346	TCCTTCACTACTTGTCATCATCTGC	for
48844840	0	346	ATGCAGATTATTTACACGAAATATA	for
48844841	0	346	ACCTATTATATGTTGATAGTCACAT	for
48844842	0	346	AAGAACATTTTGCTTTGACATTTCC	for
48844843	0	346	AAACACCTATGCAAGATAAAAAGAA	for
48844844	0	346	GATCAGGACCTTTAGAATTAGAAGT	for
48844845	0	346	GAAACCAACTCATGTATGGATAAAC	for
48844846	0	346	AGAAAGTCCAAAGATGATGAAAGAA	for
48844847	0	346	AAAAATAAGCTCCTGTGTAGTAAAT	for
48844848	0	346	TTCACAGATTTGAATGTATGGTCAA	for
48844849	0	346	GATAAAAAAAATAAAATTAAGAAAA	for
48844850	0	346	GTAAAAAAAGGTATCATGAAGAAAG	for
48844851	0	346	TTCGTCAGGGTTTAGAGTTTTAAAG	for
48844852	0	346	CTTTCAATGAAAAGGGGAAAAGAAG	for
48844853	0	346	GAAGAGAATACATACAGTTCGTTTT	for
48844854	0	346	TTCAACTACATCACCATAGGATTCA	for
48844855	0	346	ATATTAGCACGACTGTATTTTGCTC	for
48844856	0	346	CAGGTTAACTTTGTTTGAAAGGAAT	for
48844857	0	346	AGAGAACCTCCCATTGCCTATGCGC	for
48844858	0	346	TGTAATAGGTATTTCCTTAACCAAT	for
48844859	0	346	CACCTCCATGTCGTCTTGGTCCCAG	for
48844860	0	346	TCTCGAGAAGAAACTGCCTGGCCCC	for
48844861	0	346	ATTTCATTAGAGAATTACAAAGCAT	for
48844862	0	346	GTCTGTCAAGGTTAACACAACTTCA	for
48844863	0	346	AAAGAAATCTAGCCACCATTTAGAA	for
48844864	0	346	CCTGGTATTTCAGTACCACCTCACA	for
48844865	0	346	CAGCAGTTAAAATTTTCAGAATTTT	for
48844866	0	346	ACACTTCTGATACTGTAATATGTTT	for
48844867	0	346	GGGGCCTTGTGTGCATGCTAAGCAA	for
48844868	0	346	GGACTTGATTTAGTGGAAGAGGACT	for
48844869	0	346	GCTATTAAAAAAGAAATCCCATGAA	for
48844870	0	346	AGGTTAAAGGATAAAATGCTTCAGC	for
48844871	0	346	CTTCCATGTCTCAGAGGTTTGACTG	for
48844872	0	346	ACCAGAAGCTGAGCAAAGAAATCAG	for
48844873	0	346	GAAATCAGCACTAACATCTTCATCT	for
48844874	0	346	CTCAGATTCCAAAAGCAGCAAGAGC	for
48844875	0	346	CAGTGAAGCAAGTGACTCCTCCTCC	for
48844876	0	346	AGGAGGAGGCAGAGAGGACCAAAGA	for
48844877	0	346	CAGCTTCTATTTTAATGAAACTTTA	for
48844878	0	346	AGTGCTAGAGTTCTTACTATGTGTC	for
48844879	0	346	GATTATTTAAAATTTCCAGTGTCTG	for
48844880	0	346	AAACAAAGGCAGAAACAGCAGGACT	for
48844881	0	346	GCTAGAGGGATTGATAAGGGCCTTT	for
48844882	0	346	TTTTTCCATCTACAGACAGACCTTA	for
48844883	0	346	AAATAAAAACAACCAGATACCAGTA	for
48844884	0	346	CAATACTTATCAATTATTGTATACA	for
48844885	0	346	AAGTGTTTTTTATAAAGTACAGTTT	for
48844886	0	346	CTCCCCAGTGTCGGGAGTACCAATA	for
48844887	0	346	TACTCCGTGATGTATTAGTATTACT	for
48844888	0	346	AACTAAGAGATATTTGATGGAGTCT	for
48844889	0	346	CTCTAAAACTATTAGACACTTCAAG	for
48844890	0	346	TTGTGCATCTCTCCAAAACCTTAAG	for
48844891	0	346	ACATAGTACCCAAGGCCACATATCA	for
48844892	0	346	GCCACATATCAGCACCTGTAAGATT	for
48844893	0	346	ACTGAAGATGAAAATGAAGATGATA	for
48844894	0	346	GATAAAAGAAAATATTGCTTATTCT	for
48844895	0	346	GCTGTTAGGTCTCAGTTTGCTTCTG	for
48844896	0	346	ATTTTATGAACCCCTTAAGCTTTGT	for
48844897	0	346	TACATGGACTCTGATAATTCTACAT	for
48844898	0	346	AGGATCCTTCTTCCCCTTTCAAGGT	for
48844899	0	346	TTTTACTACTATGTATTCATAATAT	for
48844900	0	346	TGTTTTGTGAGTTTGGAGCTCGAAA	for
48844901	0	346	TCTACATTCTGAGTACACAAAGAAC	for
48844902	0	346	ATGAGCTGTTCCTGAGAGGTCAAAA	for
48844903	0	346	ATATAAATTTAGCTGTGTGTAGTCA	for
48844904	0	346	TGAACTAATAATTAGTTTTCACTCC	for
48844905	0	346	ACCCATGTCCCAGTAAATTTATTAA	for
48844906	0	346	GCATCCTTAGGTAAAATGTCTAATC	for
48844907	0	346	TGTCATACACTTCCAGGGTACAGGT	for
48844908	0	346	CTAATTTCCTCCTAAATACGCAAGC	for
48844909	0	346	TACAAGTGGTAAGATCATAAATTAA	for
48844910	0	346	ATGACTTGTAATGGAATTTATTAGA	for
48844911	0	346	AAATCACTCATGTTTGATTCACCTG	for
48844912	0	346	CTAATTGTCTTGGGTCAGAGAAACT	for
48844913	0	346	TTGCAGCATGTGCAACTCTTTCATG	for
48844914	0	346	ATGGTTCTGTTTCTTTCATTCCTGG	for
48844915	0	346	TGTCTGATGGTTTCCTGCCTGAATA	for
48844916	0	346	TTGTTTTCATATTGGAAGTGGGTGG	for
48844917	0	346	AGGGAAGTCAAAAAAGAATGGAAAT	for
48844918	0	346	GAGTCAGAAATCCCTTACAAAATTG	for
48844919	0	346	AACTATTAATATCCCCATGGAAAAA	for
48844920	0	346	ACAAATATGATTACCATGCTCTACA	for
48844921	0	346	TCCATTAATTCATCAGATGCAGATA	for
48844922	0	346	ATAAAGCGGGACCAGGCGGCGCGCC	for
48844923	0	346	CGTGATTGGCTCAGGCTGCGGAACC	for
48844924	0	346	TGGATTGCACACATCAGATGCTAGA	for
48844925	0	346	GAACACGCCATTAAAAATCGCTAGC	for
48844926	0	346	GTGAAAGATTCTCCCCAGGAACAGG	for
48844927	0	346	TAGAAATTGAATTATATATTAAATA	for
48844928	0	346	ATGGAAAACTTACACTAGCATCTGT	for
48844929	0	346	TCTGCAACCAGGATTTAAACACAAA	for
48844930	0	346	GATTTGATAACACAATAAAAATGTA	for
48844931	0	346	ACCTCAAACTTGTTTAAAATATAAC	for
48844932	0	346	AAAAGTACATTAGATAATTTATTCA	for
48844933	0	346	AAAAGAATTTAACGAATTATGTCAA	for
48844934	0	346	CTACAAAGAACATAATGAGTCAAAT	for
48844935	0	346	AATTAACATGGTGTGCCCATAAACT	for
48844936	0	346	TATATACAATTGACATATACTAAAA	for
48844937	0	346	TTTTAGTATATAGCCTGTGGAGCAT	for
48844938	0	346	GTGGAGGTCTCAACAGCTTGGCGAA	for
48844939	0	346	GTAATCAATTATTATGTAGCTTTCC	for
48844940	0	346	ATAAATGTGCATGCTACATTTAGGA	for
48844941	0	346	ATTATAACAAAGGATAACACTTTTA	for
48844942	0	346	GAGGAACAGCCTAGAAGTCTGGGAA	for
48844943	0	346	TCTGGAAATGCCTTTGTTGAAAAAA	for
48844944	0	346	AATAGAATGTTAGGTCTGATGCACA	for
48844945	0	346	TCTGCTGATATCTGAAGAGTCTCTC	for
48844946	0	346	GGGGAGAAGAGGGAATCTACCAAAG	for
48844947	0	346	ATTAAATGGGAAGCTTCTCTAGAAG	for
48844948	0	346	CATTGGCCAAAGGGGTTCCACAGAT	for
48844949	0	346	GCAATTTTGCTATGGTCTGGAAACT	for
48844950	0	346	TTGTACTTTAGGAAAAATTTCACTT	for
48844951	0	346	GTTCTGTTGAACATTTTGCATCACT	for
48844952	0	346	CTCTCTGGCCCCATGCACTGACTTT	for
48844953	0	346	CTCTGCACCTCCAGTGATCTCTGCA	for
48844954	0	346	TACACTGCATTGCATAGTAGCTTAC	for
48844955	0	346	ATTTTATATCTCTATTAAAATGTTC	for
48844956	0	346	GAGGCTGAACTTTCTTCATTATTAC	for
48844957	0	346	TTAAAAATAAAACTTCATTGATAAT	for
48844958	0	346	ACCACTTTTTTTTAAAATGCCAAAT	for
48844959	0	346	TAAAAATGTATTCTTTCAACTAGAC	for
48844960	0	346	TGTAAAATTTATGTGTACTAGGATT	for
48844961	0	346	GTCCCTTGGGTGGTGACCTCATTGT	for
48844962	0	346	TGCTTTGATATATTCTTAAACTGTT	for
48844963	0	346	TAGAAATAGTGGGAAAAATGAATGA	for
48844964	0	346	TTTATTTGTCCTGTTATATTCCATC	for
48844965	0	346	GTCACCCTTGGACAAGATCCAGTTG	for
48844966	0	346	TGAATCAAAGCGACGCGAGCAAGTG	for
48844967	0	346	AATATGGAACACGCAATTACTATTT	for
48844968	0	346	TGCAAGATTTTATGGGGCAATTATG	for
48844969	0	346	AATATTGTAGTGACCTGTGAACTCA	for
48844970	0	346	CCACAGATACAATAAAAAATAAAGA	for
48844971	0	346	TTTTGACAGTTTGCTTATTAAAGAC	for
48844972	0	346	TATTAAAGACCTGGCCACAAACAGG	for
48844973	0	346	ATATTAATTATGGCCATTTTCACAC	for
48844974	0	346	GTTGTGACAAAATTTCTACTCATGT	for
48844975	0	346	TAGTCATATATGCAATTTCTTTTGG	for
48844976	0	346	AACAATGAAATAAAATTGGCAAAAT	for
48844977	0	346	ATGTACTGAATAATACATAAAATTT	for
48844978	0	346	AAGTCAGGTCACGTAAACGTACAGT	for
48844979	0	346	AGGTGTTCTTTTTTTATGAGCTTTA	for
48844980	0	346	ATACAGAAGGCCGGTATCAGACTTA	for
48844981	0	346	CTGGATCTGAAATAGTCAATTTTGG	for
48844982	0	346	AGAGGGTATCCTAATAGAGAAGATC	for
48844983	0	346	ACTGTCATATCTATAAATACATAAT	for
48844984	0	346	ATACTTATTGCCCGCTTTCCACAAG	for
48844985	0	346	TCAAAGTATGTCACTCCTTATGAGT	for
48844986	0	346	GAGCTTGTCATTGCTTTTCCTTATC	for
48844987	0	346	TCATATTATAGCGGAAATGCATTTT	for
48844988	0	346	GTTCCAAGGAACCGCATCGATTACT	for
48844989	0	346	CAGTCTGTATTGAAATACTCAGAGC	for
48844990	0	346	GTCTCAATATTACAGAACGGGCCAT	for
48844991	0	346	ATAAGCTTTGTACGTGGGCACATTT	for
48844992	0	346	AGGATGAGGTAGATGGTAGAACGGA	for
48844993	0	346	ATCATAATTTCTGTGTTACATTAAG	for
48844994	0	346	AAAAAAGGAATATGTGTATATTTAA	for
48844995	0	346	ACATGAGCTAAATCCTGATGACTTA	for
48844996	0	346	TGAATACAAATTGCATTCCATTTCA	for
48844997	0	346	TAAACTCTTCCAGAGAATACATGCT	for
48844998	0	346	TCCATGATGGTGGATTGTAGTCAGA	for
48844999	0	346	AGAAAATCTTCTGTGTATATCTATT	for
48845000	0	346	TCCAATAAATTTCGGTTGCCAGACT	for
48845001	0	346	ACCACCAGTTCTGATGATCACTACC	for
48845002	0	346	AGAGGTGTTTCCGAGCAATTGTTTG	for
48845003	0	346	CAGCAACCTAAGTGGATTCTTTAGC	for
48845004	0	346	TGACCCTCTGGTTCCTGAAATTGCA	for
48845005	0	346	TATCCTAGTGTGTCCTGAATTGAAG	for
48845006	0	346	GCCTGCTGAGGATGAAAGTGTGAAG	for
48845007	0	346	TCCAATAAAAGTGGCTTACATATTG	for
48845008	0	346	GGACTCCTGAAGCCCATCTTGTAGA	for
48845009	0	346	TAGAAAACCAAGAAAGTGAAGTTCT	for
48845010	0	346	GATACCCATTCCGAAAAAGTTGACC	for
48845011	0	346	GATAAGTAGGATTATTATTCACCTG	for
48845012	0	346	ACTCAAAGAAAAACTTCTAAGTTAT	for
48845013	0	346	CACAAATTAAAATAGATCCTGATAA	for
48845014	0	346	GTTTATATTTTTGTAAAGGGATTTG	for
48845015	0	346	GACTCATATTTTTATTTCTTAATGG	for
48845016	0	346	GTCTCTTAGCAGAAATGCTTCTCTC	for
48845017	0	346	ACCAGAACTTAACGTTAAGAGAACA	for
48845018	0	346	TGCCCTTTCCATATAGGGAGTGATC	for
48845019	0	346	ACTCCATCTCTTCCACCACATGCAC	for
48845020	0	346	GATTACATACATGAAGTGGGTTATA	for
48845021	0	346	CTTGGTCAGCTTGACTATATCTGAA	for
48845022	0	346	TGGTTATGTTAACTTCCGCTTTCCT	for
48845023	0	346	TTTTGAAGAGGCTTGCAAAGCAGTG	for
48845024	0	346	ATTGATAAATATTTATTTAAAATGT	for
48845025	0	346	TGTGAGGGTCTCCAAAATATTTGCC	for
48845026	0	346	GTATAATGCATACAGGTAGACTATG	for
48845027	0	346	AAACATTTATTAATGTACTAACTCA	for
48845028	0	346	TACCTTTAAACATCTTATACACTGC	for
48845029	0	346	TGTTTTCCCTTAGTTAGGTCATACC	for
48845030	0	346	AAACAGCTGCTCCGCGGACTGCGAG	for
48845031	0	346	AGCCATTGATCCCGACATTGGAATA	for
48845032	0	346	TGGTGGATCAACGCCAGCAAGAGCA	for
48845033	0	346	AGCAAGAGCAACTGTGCTGGTAAAT	for
48845034	0	346	AGTGAAGAAACTGGATAGGGAAAAA	for
48845035	0	346	CCCTGGCACAGTCGTCTTCAAGGTT	for
48845036	0	346	CAGTGTCACACTCGATCTTCCAATT	for
48845037	0	346	AAGGAGGTGGTACGATCTCACACAC	for
48845038	0	346	ACACAGACGGTCGCTATTTGCCACA	for
48845039	0	346	GGGTGCAGGGTGTTGGAGCAGATGG	for
48845040	0	346	TCACCACTTCCACGAAATTTTCATC	for
48845041	0	346	GAGCTAAGTCCGTGCTCTCAGAGAT	for
48845042	0	346	CTCTCAGAGATTTGCCATCAAGAAG	for
48845043	0	346	CCTTCAAGCAAGCGACATTTTCCAA	for
48845044	0	346	ATCAGAAAGCATGTCAGATTATATG	for
48845045	0	346	TATTATTGGTACGAAAGGTGAGGAA	for
48845046	0	346	ACACTGAAGGGATCAATAGATGACG	for
48845047	0	346	CATTGTCAAGGATCTAATGAGTAAA	for
48845048	0	346	AAAAAAGAACTATTTGATCTGGCAA	for
48845049	0	346	CTTCTAAAACTTGCAGAAGAAGAAC	for
48845050	0	346	GGTCCAAAAACAGCTAGATGATTTA	for
48845051	0	346	GTTCTACCCCACACTTTCCAACCTT	for
48845052	0	346	TGAGAAAGGAAAGGAAAAGTGGAAA	for
48845053	0	346	TTGCACAGAACACGATGTTACTATC	for
48845054	0	346	TAAACCACGGATTTCAGCAAGAACA	for
48845055	0	346	AAATAAAACTTATTGCACTTAATAA	for
48845056	0	346	TTTCTCTGTGTACAACTGCTGTAGA	for
48845057	0	346	CCAAATTCGCCAGTCTGGAAGGCCC	for
48845058	0	346	GCAGTGGTTGAGTTTCCCCCAGCTC	for
48845059	0	346	TCCAGGAGTCGTTCCTCCTCCTCCT	for
48845060	0	346	ATAATTCCATTATTGTTGATTTGCT	for
48845061	0	346	CTATAAATGTGCCGTGTAATATGAA	for
48845062	0	346	TATAGGGCATTACTAAACAGTGATT	for
48845063	0	346	ATATTTTATTGTTATGTTTCCATAC	for
48845064	0	346	TTCACATTGAAGAGCCTGAGTGGAA	for
48845065	0	346	AAAGAACATTATCTTGGAGGTTAAT	for
48845066	0	346	AAGAAAAGTGAAGGCTTTAAGAGAC	for
48845067	0	346	ATCTGTGATGAGCAATACCGGGATA	for
48845068	0	346	CATTTTTGACCCAAACACAGTAAAC	for
48845069	1	346	ATTCCCGAGGCCCGGGAGAATGGAG	rev
48845070	0	346	AGCTGATCTGGGTGAAGGGAAGTGT	for
48845071	0	346	GGGCCTCTGATTCATATGGGTTTCT	for
48845072	0	346	GCCCTTAGAACCTGCCCTCCTAGGA	for
48845073	0	346	GGAAGGACAACTTATCTCTGTCAGT	for
48845074	0	346	TAGCGACAGACCAAGGCAGAAGACT	for
48845075	0	346	ACCTTCTGTCATATCATAGGTGACT	for
48845076	0	346	TTACATGGAAATCGATCCCATAACC	for
48845077	0	346	CTTTAAGACGACATTTGGCAAATGT	for
48845078	0	346	CTGCAGCTCAGCAGGGGACAACTAT	for
48845079	0	346	CATTTCCCTAAGAAAGTCTCCACTT	for
48845080	0	346	GCTATCAAGCACCGAGACCCGAGTG	for
48845081	0	346	AAACACTCGGGTTAGAAAGCTTTAT	for
48845082	0	346	CATTTTCATGGCGTGGTACTAGTAC	for
48845083	0	346	AGAACGGAGCTGTAGAGTTCCTTCT	for
48845084	0	346	TACATAATTTTTGTTGTTTTAATTT	for
48845085	0	346	GTGATGTGGGGAGGAGGTGTGGGAT	for
48845086	0	346	AGTCATGAGCTGCACTGAGTTTACC	for
48845087	0	346	ACTGAGGCCTGGCACAGATTTGCTT	for
48845088	0	346	ACTGAAGGACATCTTCTCTGAGGTT	for
48845089	0	346	TACATTTTCAGGGTTTTCTAAATGA	for
48845090	0	346	TCCATAACATTTCTGAAATTTTGAA	for
48845091	0	346	GAAAGCAGTTTAGTCTGTTGTCGTA	for
48845092	0	346	GGTGAGTGCTGTGGTTCAAATGTCC	for
48845093	0	346	CTCCATAGCTGAAGTTACCATGAGA	for
48845094	0	346	TCTGTAGCGTTCAAAGTTAAATAGG	for
48845095	0	346	TCAACCCTTTCCCGACGGGGTCTGC	for
48845096	0	346	AATAAGCTGCACAGCAATCAAGGAA	for
48845097	0	346	TGAATCTGTGACGTACGTTTGTAGG	for
48845098	0	346	CTGGTTGGGAACGTCTGTTTCTCTG	for
48845099	0	346	GCCTGCAGCGTCAAGGTCTTACCGA	for
48845100	0	346	GAGTGTGGATGGCCCTGCAGTTCCG	for
48845101	0	346	AACAGTCAACTTATCATCTTTCTGT	for
48845102	0	346	CACGCTGAGCCAGAGAGAGGCCAAT	for
48845103	0	346	ATCTCTGCCCCAACAGTATTAATCT	for
48845104	0	346	CTTAGCTATCACACTGGTGAAACTC	for
48845105	0	346	TTCTTTTAACTTCGGCAAGGCACCG	for
48845106	0	346	CCAGATAAGAACCGTCTCCTAAAGA	for
48845107	0	346	GAATTGGCTGCTGTGGCTCTCTACG	for
48845108	0	346	TTGAGTTACTTGACACTAGGTAATT	for
48845109	0	346	CTGCCTATTTGGCTTCTCTTTTAAA	for
48845110	0	346	TTTCAGAGGACAGACTTGATAAATC	for
48845111	0	346	GTTCTTTGTAACCTTAATTTTTAAC	for
48845112	0	346	TTGTATATCTAGATGTATAAGTAAG	for
48845113	0	346	GTGTCTTGTGTTTGTACTGTGTGTC	for
48845114	0	346	ACATGTAAGACAAATCAATATATGT	for
48845115	0	346	CCTACCTTTAACCTGGAAGCTGAGC	for
48845116	0	346	TGCGCTTGGAGAACAGCAGTACATT	for
48845117	0	346	TTGGAGCCACCGAGCCCCTGGAGCC	for
48845118	0	346	CCTTCTCAGACCACAGTGGAAAACT	for
48845119	0	346	CCCATCCTGTAGTTCATAGTCCTTT	for
48845120	0	346	CCTTTCCCCATTGTTGTCAATGCCT	for
48845121	0	346	CTCTAGAAATGTACTCGATAATCCT	for
48845122	0	346	TCACTTCTTCATAGAATCATAGAAT	for
48845123	0	346	TTAATTCAGCTCTGGAGCATAGTTC	for
48845124	0	346	GCATAGTTCTCACCTCTCATTCTAT	for
48845125	0	346	TTTATATCCCCTCTCCCCATGCTCC	for
48845126	0	346	ACAAAAAGGAAGGACAAAGGGCATA	for
48845127	0	346	CTAGGAATCTAGGTTGATCTGTTCC	for
48845128	0	346	ATTGTGGGCAGAATTCAGACAAATT	for
48845129	0	346	CTAAGAGACCTGTTTAAAACCTCTA	for
48845130	0	346	TCCTTGCTCTTCTCAAGGCAGTATT	for
48845131	0	346	TTCCCTTCACTAGTTCCAATTACAG	for
48845132	0	346	ATGTTGCTGTCTGGAGAACCAGAAG	for
48845133	0	346	CTCCAAGGATACCACACTGTCACAG	for
48845134	0	346	TTAAAAGACGAATACAGATTTAAAT	for
48845135	0	346	ATTTTTATGTTAATCAATCGACAAA	for
48845136	0	346	TCAAGCCTTATGCGTTTCCTGGCTC	for
48845137	0	346	AAGAAGGAGTGTGGGGATGTAGCTG	for
48845138	0	346	GAAGCAGGGAAGAGAGGAAAACTTC	for
48845139	0	346	CAAGGCCCTTTTTAAGACTCTAAAG	for
48845140	0	346	TCAAGTGTGTGATGATACCATGGTT	for
48845141	0	346	TACCATGGTTTGTCGCTTGGACTCA	for
48845142	0	346	CAAGATACAGACCATGAAACTGATT	for
48845143	0	346	GGTGGTCAAAGTAAAAGTTCTAAAA	for
48845144	0	346	AGATTATCAATAGCCATTGATGCTG	for
48845145	0	346	GTTTAACTAAACCGACAGTGAAGTA	for
48845146	0	346	ACTGGGGGTGAGAGTAAGGGACTGG	for
48845147	0	346	CCCCAGGTTCATTCCAGTCCCCATC	for
48845148	0	346	GCCCGACCCATGCTTATAGGTGTGT	for
48845149	0	346	ATCAATTTCATACGGAAAGGGGCGC	for
48845150	0	346	CTCTCTGCGGGATGTCCGGCTCAGA	for
48845151	0	346	CCACCCAGATTCTCCTTCCTCAGAT	for
48845152	0	346	GAAGTCCCAGGAGTCTCTGCAGCCC	for
48845153	0	346	CACAGGAATGTACACTGCCCCAGGA	for
48845154	0	346	ACTGTGCTCGCAATTGCAGAGCCTC	for
48845155	0	346	GGCAGGAATACAAACTGCAGGGGCA	for
48845156	0	346	CAGGGTGAAGGGCTGGTGGGCCGCA	for
48845157	0	346	CCTGTCAATCATTCAGGGACTTTGT	for
48845158	0	346	TAACTTTTGCTTTTTGGTCAGAAAG	for
48845159	0	346	CGGATGCAGCCTTGACATTTTCCTT	for
48845160	0	346	CTCTGTCATGTCAGACAGCCCATCC	for
48845161	0	346	TTGGAGAAAACATAAACGTTACCAC	for
48845162	0	346	CTTTCTTCAACCTTAAGGTAACAAA	for
48845163	0	346	CAGGTTTCTTCTTCACTCATGCTTC	for
48845164	0	346	ACACTGACTTTAACTTCTCTTCTTC	for
48845165	0	346	AGTAGGTTAACCCCAAAACAGTTCC	for
48845166	0	346	GTCTTTGGCTCGAATTCTCTAGATT	for
48845167	0	346	TCTCTGATCCCTGTACCTATAGCTT	for
48845168	0	346	AATTATCCTCCACTTCCCTGAAATG	for
48845169	0	346	TCAATATGGAAAATCTTCAAATCAG	for
48845170	0	346	GCATAGTCTTTGCTTATTTCTTAAT	for
48845171	0	346	CTTTCTAGTGCTCTTAGCCAGCCTT	for
48845172	0	346	CTAGCCAGAGAATATCCATGAATCC	for
48845173	0	346	ATTGCAGTGTTTGTTCTCCCCTGAA	for
48845174	0	346	GTTTTACCTGGGTTTTGGCTTGCAT	for
48845175	0	346	TAAATGCTTCAAAGAAGTTAGTAGA	for
48845176	0	346	CAGAAACTGAAGAAAACATACATAA	for
48845177	0	346	ATATTTATTATGCTCTGTCAGGGCT	for
48845178	0	346	ATATAAAGTAGGGCATTTGGCACAC	for
48845179	0	346	TCTCCCTGTCGGATCTTAGTTAGAG	for
48845180	0	346	CGGCAGTGGGGGCTCCATCCACGGA	for
48845181	0	346	TGGCAGCGGGAGTTTGTTGCAGCTT	for
48845182	0	346	AATCTTAAAATTGTTTTATTACTAA	for
48845183	0	346	TTAACTATTAACGTTCCATTACATT	for
48845184	0	346	AATAGCATTATATCCTCATTCGTCA	for
48845185	0	346	ATAGCAATAAACATGGAGGTGAAAA	for
48845186	0	346	TGGTCTTGCCTATGGCCTAGAACTC	for
48845187	0	346	TTGGCCTGCGTGTGTGCAGATGGAG	for
48845188	0	346	CCAGGATGAGCGCTCCCGGAACCAC	for
48845189	0	346	GAACCACCTCCTCGTGGCCCCACGT	for
48845190	0	346	TTATATCAGGGTTAGCTACCCTGAA	for
48845191	0	346	GCTCAAGGAAACAGTGCTGCGCAAA	for
48845192	0	346	CATATTCTCTTCAATGCAAAACGGA	for
48845193	0	346	TTCATTAACTTGAGTTCTTGAGTGT	for
48845194	0	346	GGGGATTGGGCCGTTTGGAATTTGT	for
48845195	0	346	GGCAATGTTCCGGAGTTGTCCTACA	for
48845196	0	346	AGATAAACTTGACAGTGATGTAATA	for
48845197	0	346	TCCAAATCCAGTGCCTCTTCAATCT	for
48845198	0	346	AAAGTCAGGAGGAGTTTGTGACAGT	for
48845199	0	346	TCAGAAGCAACACTCAATTTGGAAA	for
48845200	0	346	AGAGTGGACCTCAGAACTGGTCTTA	for
48845201	0	346	GGCCAAACTGATACTGCCCTTGCAG	for
48845202	0	346	TTGGGGTTGTGGATGCGGGTTCCAT	for
48845203	0	346	TCTTGTGTTGGGCGTATTCGAAGAT	for
48845204	0	346	CATATCTTACTCGGTGCGATTTCAT	for
48845205	0	346	TGCTACCAGTACAACCAACTGTGCA	for
48845206	0	346	GCATTTATTCCGCAATTACTGTTTC	for
48845207	0	346	TAATCCCCTCTTCCCTGTCCTGCTC	for
48845208	0	346	CTCTGAGAAGGCGAGAATAAGGGCC	for
48845209	0	346	TAAGGGCCAGGAGCCAAGGTCTGTA	for
48845210	0	346	CTGCAGGGCTTGGCGCCAGTGGAAA	for
48845211	0	346	CAGCCAGCCATTCCCACTGAGCCCA	for
48845212	0	346	ACTGGAGAAGAGGCTAGTGTAGGGT	for
48845213	0	346	AATATAAATGCCGACCCTGATGCCC	for
48845214	0	346	TCTCAAATGCCCTGTGGAGTACACT	for
48845215	0	346	GCTAATTCTTTGCAATCTCATACCC	for
48845216	0	346	CAAATGTAAACCCAAGGCAATCCCT	for
48845217	0	346	TCCTGGTACCGTCCCAGGCCTGTCC	for
48845218	0	346	AGAAAGCTAATGCTTTTTCAAAGTC	for
48845219	0	346	TGAGAAGATGCCAAAGGCTGGAGAA	for
48845220	0	346	AGAGGACAATGCGTTCAATTCTTGG	for
48845221	0	346	GGGATGAGGTCAATGTTCAGTTTAA	for
48845222	0	346	GGTCCGCATGGCCCCCCCTTATCCA	for
48845223	0	346	GATTGAGACATATGTGTGTCAGATT	for
48845224	0	346	ATTCAGGCAATATCAAAACAAGGTT	for
48845225	0	346	TTGATGACGCTTTTTGTGTTGATTG	for
48845226	0	346	AGAGCTGGCTTGCCGCATCCTGCGC	for
48845227	0	346	TAATGCCAGGTCCAAGCCCAGATCC	for
48845228	0	346	TGAGAACGAAAAGGATGTTAAAAAT	for
48845229	0	346	GGCTGAAGAGGGAGCCATTGGTGGA	for
48845230	0	346	TGAACCCGAGTTCCCATTTCAGTAT	for
48845231	10	346	GGATTTCATTCGTGATTCGGGTGTT	rev
48845232	0	346	GCTTGTTTCTGCGTTTCATGAATTT	for
48845233	0	346	TTCACCTTGAACGTTTGTTTTAATG	for
48845234	0	346	CTAGTAAAAGGCCCCTCAGATTTCA	for
48845235	0	346	GTCAACTACTGACCCTCTTATTCAT	for
48845236	0	346	ATGTAAGACTGAATCGAAAACACAA	for
48845237	0	346	ATATTATCTGCATGAAATACTGGAT	for
48845238	0	346	AGGATGTTCAACATATGAAACTATA	for
48845239	0	346	AATAGTATCTCCCGAGCATGATACA	for
48845240	0	346	CAGCAAGTGAGATTGCCTCCACTGG	for
48845241	0	346	GGTTGGACAGGGATAGGAAGGAGAT	for
48845242	0	346	GGAGATGTGACAGGGTGAGGGGTGA	for
48845243	0	346	AAAGAAAATATACGAAGCGTGGATC	for
48845244	0	346	CATTTCTGTACATTGACTCTCTGAT	for
48845245	0	346	GGTCCTCAAGTTCCCCGTCACGAAT	for
48845246	0	346	CTTCTGTGTGGTGTAGAGCTGAAAA	for
48845247	0	346	AAAGGAAAATCTGGGCACAAGGTTA	for
48845248	8	346	CCAGCCTCGGAGATCAGGGCCACAG	for
48845249	0	346	GGAGAGACCATGGCCCTGTCTTGCA	for
48845250	0	346	AGCCAAAAAGAGTAACAAACTAACT	for
48845251	0	346	TCTGCTCTTCTACGTGGGAAAAACA	for
48845252	0	346	TTGTGTGTGTTTGGGAACGCTACTG	for
48845253	0	346	TTTGGCATACAGGGCAATATGTATT	for
48845254	0	346	TGACTTAAGGCCCTCATTCTCGCCT	for
48845255	0	346	AGCTTGATATTTTTTACAATGTCTA	for
48845256	0	346	TACTTAGCCAATGGAGTTTGCCATT	for
48845257	0	346	AGTTTGCCATTTTGGAACCTAACAT	for
48845258	0	346	TGTGTTTGCATCCTCTTATATGCCC	for
48845259	0	346	TTCAAGTGTTTGCCATGTAACTGGC	for
48845260	0	346	ATGCATAGCATCGCATTTTTGTAAA	for
48845261	0	346	GCGGAGGTCAGATGAAGGTATTGGA	for
48845262	0	346	TAGAAGCGGGACATTTATTATCAGT	for
48845263	0	346	GGAGTAAGACATACATACCTTACAG	for
48845264	0	346	TCTCTATAGACTCGGCTGAAGCATG	for
48845265	0	346	GGCTGAAGCATGGAAAATTAATAGC	for
48845266	0	346	AAGTGAAATGTCCATGTGGTACTAA	for
48845267	0	346	AGATGGAGTCCAAACTGGGCTATAC	for
48845268	0	346	TATTTCTAACTCATACCATGTCCTG	for
48845269	0	346	ATATTCATGTTGTATACTCTGAACT	for
48845270	0	346	AAAGGACATAAAGAGATATGAGATG	for
48845271	0	346	CAATGGCGATGGCTCTTTTAGGATC	for
48845272	0	346	AAGTAACAGTACCAGGCAAGGAATT	for
48845273	0	346	CCCTTCGTGAGCAGTGGCGCAGCCG	for
48845274	0	346	GTATCAGCGCTTAGGAGGAAGAAGG	for
48845275	0	346	GAAGGGCCGCAAGTTAAAGGCCAGC	for
48845276	2	346	CTGGTTATCTTAACGACTGATGTCA	rev
48845277	0	346	AAGCTGTTTTTCTAAGACAAAGGGC	for
48845278	0	346	TTCATTTAGGTCCTTTCCCTCTGTT	for
48845279	0	346	TAGGCATACATCAACATGTGTGTAT	for
48845280	0	346	CAGAGGCACTGGATCCTCCGGAGCT	for
48845281	0	346	TCCAACTCAGACGAATCAGAAGCAT	for
48845282	0	346	CTTTGAATATGTATAACAACATTTG	for
48845283	0	346	GCACTGAGGAGGCTCCCGAGTCTCT	for
48845284	0	346	AGGGAGAAAAGAATCTGGACATGGG	for
48845285	0	346	TACCAACTCTGACGTGCCTGATGCT	for
48845286	0	346	ACGAGCAGGGGCTGCATCCATGTTG	for
48845287	0	346	CTTGGTACAATAACCTAGATCCTTC	for
48845288	0	346	CCCTGGAGAGTCTTGGAGGGGAGGG	for
48845289	0	346	ATGATGAACGTGGACTCATTCTCTG	for
48845290	0	346	CGCATCAGTACAGTGTGTCAGAGAG	for
48845291	0	346	CTTGGACTCGGCTGGCAAGACCACA	for
48845292	0	346	CACCAGCTTCAATAAAGGGAAGATC	for
48845293	0	346	TTCTGGGAAGTGGGCGGCCAGGAGA	for
48845294	0	346	TGCGTTGGTTGTGCTGGCACATGCC	for
48845295	0	346	CCTTCCAGCTGAACAAAGTCAGCCG	for
48845296	0	346	CTGCTCGGCTGTGCCTGTGTACATT	for
48845297	0	346	GAAGTTTCTCCTCATGAACTTAAGT	for
48845298	0	346	TGAACTTAAGTTGTAAGGATTATAT	for
48845299	0	346	GGTGAAATAAGTGTATTTGAAAAGA	for
48845300	0	346	CAGAACGGAAAGATTCTCAGGTAGA	for
48845301	1	346	CAACCTTCCTTATGGCAATTAGGGA	rev
48845302	0	346	TGGATAGCATGTCTTCTTCCCCCAC	for
48845303	0	346	TTTTTCCTGGGGATTTATCCATTCA	for
48845304	0	346	CAATTTGAATAACTGGTCTGGTATT	for
48845305	0	346	GCTTACCATAGAGGTTACTGTCTCT	for
48845306	0	346	ACATAATAGATTATGCCAGCTGTTA	for
48845307	0	346	CAGTTCATAAGCCTCCATAGAGCTC	for
48845308	1	346	CAGAGAGGACAGACAGAATTTGAAA	rev
48845309	0	346	CCAGATTTCAGGGTTATCCTGTATT	for
48845310	0	346	AGCCCCTGATCGGATTTCCTGGAGG	for
48845311	0	346	CTGTCATGCTGGAATGAACTCAGAT	for
48845312	0	346	TTACCCAGTGCCATTGTGGTACCCC	for
48845313	0	346	ATGGACTTTCCAGGCTCTCAGAAGC	for
48845314	0	346	TTGTTAAGTGCTCGATATTGTGAAG	for
48845315	0	346	TTCTTATAGAAACGATTTTTCTTAA	for
48845316	0	346	CGCGCAGCGTCTTGAGCCCGCGCCC	for
48845317	0	346	ATCATTGTTATTGTCATTGGCATCA	for
48845318	0	346	CACTATTAAAAGGAAACAAACACAC	for
48845319	0	346	CATGTTGATGAGCTGCTAAAAAGAA	for
48845320	0	346	AAGTGGAAAAAATGGTGTGGGGCAG	for
48845321	0	346	GTGGCATCTGACCGGTGGAAGTGAG	for
48845322	0	346	CCTCAAAGCCTAATGTAGTTCCTTG	for
48845323	0	346	TGGAAAGTTAGGTGCTTCTCCCATG	for
48845324	0	346	CTCTATAAATCAACAGGATTTTTCT	for
48845325	0	346	CCAGCGCTGTCCGAGGGAGTGTGGC	for
48845326	0	346	CTGCCAGCTTTTTGTTCCTGGAGCT	for
48845327	0	346	CCCAGACAGCTCAGAGGCTGAGGCG	for
48845328	0	346	CTTAATATTTTGGGCTTCCGAATTG	for
48845329	0	346	ATGAGCAGGAAAGCCTTCCTGACTT	for
48845330	0	346	GTGATAGGCAGTACCGACTGTAATG	for
48845331	0	346	GATAGAGATAGACGATTCCCAGGAT	for
48845332	0	346	TTCAGATGAAGACGTGATCCTGGTG	for
48845333	0	346	GGTGCCTCATCCTTCCGAGGCACAG	for
48845334	0	346	CCGAGGCACAGCTAGTACTCAGGAA	for
48845335	0	346	GGGCCACGCCAAGGAAACCTGTGAC	for
48845336	0	346	AGCTATATCTCTCTTCAACACCTGT	for
48845337	0	346	GGCCCATAAGAGAAGCCACCCCTGT	for
48845338	0	346	GTCTTTGAGCATCCTTCTTGTGGGT	for
48845339	0	346	TCTGCACTCACAACTGGCCTTCGAG	for
48845340	0	346	TCTATTTGGGGGATATTTCCCCAGA	for
48845341	0	346	CTTGTCTTCCTTCCCCATCCTTTCA	for
48845342	0	346	AGAAATGAAAAATTTTTATCTTTAG	for
48845343	0	346	CACAGTTCCTATTTGGCTATTTTAC	for
48845344	0	346	CCTGGAATGAAGACTCATGGTGGCA	for
48845345	0	346	TCACAGATAAGAACTCAAGAGCCCA	for
48845346	0	346	GGACAAAGTAAATATGTCAGAGGCA	for
48845347	0	346	CCAGGCCAAGCAGATTTGCTCTATT	for
48845348	0	346	AGCAACAATTTTAATGAAGATACAC	for
48845349	0	346	AAATGAAGGCAACGATGCCACACTT	for
48845350	0	346	GCCACACTTGAATCCTGCTTTCGTA	for
48845351	0	346	GGGTCACATAGCTCATCAAAGACAA	for
48845352	0	346	AGGCACAGGGGATAGAACAGAAACT	for
48845353	0	346	AAGGGGGTTATCTCAAAAGCTGTTG	for
48845354	0	346	CGCAGAGATTTGATGTGCCAGGGAG	for
48845355	0	346	GGGAGGGGGAATACCTAGCGGCCCC	for
48845356	0	346	TCTCAAAATGAGGTTTGCATAATTA	for
48845357	0	346	ATGAATAAACTAAGGATAATCTCTC	for
48845358	0	346	TTTGCTACTGGGATAGCATAAGACA	for
48845359	0	346	AAATTTTCCCTTTTAAGGTAAATCT	for
48845360	0	346	CTTAGTATTCTATCCTGGTTCCCAG	for
48845361	0	346	CACCCTAAATGGGAACTAATGGGAG	for
48845362	0	346	CAATTATACCCACTACTGGATTCAC	for
48845363	0	346	ACAGGCTTTCTGCAGCCTTGAAACA	for
48845364	0	346	TCCATCCCCTGGTCACTCTCGAAAA	for
48845365	0	346	TTAGGAGCGCAGGCTGAGCTGATCA	for
48845366	0	346	TAAGTGCACACACCAATCTATGGGA	for
48845367	0	346	GACTCCATCAGATTCCTCTGGATAG	for
48845368	0	346	CAAAATTTCAATCTTCTCTAAGCCA	for
48845369	0	346	CATCCTTGTATCCCGCCGATCCCTA	for
48845370	0	346	CCGCCGCGACATTCCACCTTGTCCT	for
48845371	0	346	CTGGGACTGACCGATCCAGCCGTAT	for
48845372	0	346	AGCGGCAGTAGCCACACGGGGCCCG	for
48845373	0	346	GGCGGCGGCTTCCGAGGTTTCAGAG	for
48845374	0	346	CGGCCTCGCAGCGACCTTTGTGCAG	for
48845375	0	346	GGGCACACTCGGAGGCGGAGGCCAC	for
48845376	0	346	GCTGTTCTCATCGGTTTCTGTTGGA	for
48845377	0	346	ATCTATCAGCACATACTGGGATTGG	for
48845378	0	346	TAACTTTATGGTAATTAAGTAGGCT	for
48845379	0	346	CTGTTTTCACTACTTATTAATGCAA	for
48845380	0	346	AAATTTTCCTGTCGTAGCCTTAAAG	for
48845381	0	346	GATGTTTCAAATGAACTGACAGACC	for
48845382	0	346	TATACCTTTAAATTTTTTTATTTTT	for
48845383	0	346	ATGCTCTTCCTAGTCTCTAAGGAAG	for
48845384	0	346	TATTTATAGAAGCTATGTCATGAAA	for
48845385	0	346	TTATCAGTGCTCTGTTATCTGTTAG	for
48845386	0	346	ACAGGGATTTGTGTGTGTGCTTCCA	for
48845387	0	346	AAGGGCCTTGCACTTACATAAAATT	for
48845388	0	346	GTAAAGTGAGATAAATTTATCTCAG	for
48845389	0	346	AGACGTTTCTGTTAGTATATAATTT	for
48845390	0	346	ACTGCCCAAATACTGTTTGAATTGA	for
48845391	0	346	TTGACATTCATTACCAAACTCAGAA	for
48845392	0	346	TGAATGGAACTTTTGGAAATCTGTG	for
48845393	0	346	TGAGATTTCAAGACTTTTGGAAAAT	for
48845394	0	346	CTGTTTAGATTTAAAAAAATACATA	for
48845395	0	346	GTGAGGGGATAATAATAGTTATAAT	for
48845396	0	346	TTAGTTATTAAGAATTTTGGTACTC	for
48845397	0	346	GTTATATTCCCTCGCTGCATTGGGT	for
48845398	0	346	CAGCGGGTTTGCCGGCAGGGGTTGC	for
48845399	0	346	GCATCCGCCTCCTCCAGCTGAGCGT	for
48845400	0	346	AAGCGGTTTGGAACCTAGGTAGGGC	for
48845401	0	346	GAGGTGGTACCAACTGCTTCTCCCG	for
48845402	0	346	AGTGGCGCTCGTCGAGGAGTCACGC	for
48845403	0	346	CTTGTGCCTCTTTGGGATCAGATTT	for
48845404	0	346	GCTCAAGCCCCCCTTAGAAATAGGA	for
48845405	0	346	GCACCACAGCCCAGCTGAGCCGGTG	for
48845406	0	346	CACAGAAGCGGCTCTGAACTCCAGG	for
48845407	0	346	TCGCTGGCTTAGAACTGGAAGTGTA	for
48845408	0	346	CTTCCAAAAGCCTCCTCCATCCCAT	for
48845409	0	346	AGCCAAACCCTGTGCTCTTCTGAAC	for
48845410	0	346	CTCTCTCTGCACCTCTTCTAGTTTG	for
48845411	0	346	GCACAGGCTTCCTGAGCCTCATTAG	for
48845412	0	346	GAACCCACTACCGAGATCCTCAGGA	for
48845413	0	346	AGGCCATGGTGGCTGAGTGTCTTAC	for
48845414	0	346	GGAATATGATGCATATCTCTCTTAC	for
48845415	0	346	ATCCCACTGCCACGTTCTAGACTCT	for
48845416	0	346	GGATTCAATGCAGATGAGGCACTGT	for
48845417	0	346	GGATACCAACACAAGATGCCAGCCA	for
48845418	0	346	GATATTTGGTAGTGGAAAACAAAAA	for
48845419	0	346	TCTTAGGACGGAGCTCAACCTGCTG	for
48845420	0	346	TAAGGAACAGTATATCACAAGGAGA	for
48845421	0	346	TCCTGAGCTTCTGAGAGTGCCAACC	for
48845422	0	346	GACCCACAGGACAAAGAACTTCAAC	for
48845423	0	346	AAAGTCGAAAGTCGCTAGTCTAAGG	for
48845424	0	346	CAGAGCAAAGGCGTTATGGCGACTT	for
48845425	0	346	ACTAGGAGGAAGGCCCAGTCATCAC	for
48845426	0	346	GAGAATGGAGCAATTGGACGGGATC	for
48845427	0	346	ACCTCAGATTCAGTTGCCTTGGAGA	for
48845428	0	346	ATAGTACTTACTAGCACTGACTTCC	for
48845429	0	346	GACTTCCTCATCCTCCTGGGATCAC	for
48845430	0	346	TTGCTATCCTACCGACCTGTCACTC	for
48845431	0	346	TGGTGACTAGCTCTGACCTGCAATT	for
48845432	0	346	TGAAGCTGCCTCGGAGGAAGCAAAC	for
48845433	0	346	CAGAATTTTATCGTTAGAGAAAACT	for
48845434	0	346	GAGAAAACTTTCCTCAGAGGCTTTT	for
48845435	0	346	ATAAATACACAATTGAAGACCAATT	for
48845436	0	346	CCCCAAATATGTTTAAGAACTGTTT	for
48845437	0	346	CTAATGTGACCCTAAAACTGGCTTA	for
48845438	0	346	CATTAGAAGTAGTTTTCTTTAAAAC	for
48845439	0	346	ACAAAAGCTGCATCACTAGTTGAAA	for
48845440	0	346	CTGTTTTCTCAGGTGCTGTAAGATC	for
48845441	0	346	GATAGAGGAAGGTGAGGATACTATC	for
48845442	0	346	ATGAGAAGGACAGTGATGATGAAGA	for
48845443	0	346	ATACTGATGAGGTTACTGAATACTT	for
48845444	0	346	ACACACAAGGATTTTAACAACACTG	for
48845445	0	346	TAGCCAGTCTCGGTAGGCTGCTCCG	for
48845446	0	346	GGAGGAGTTATTACCTGATGTTGAG	for
48845447	0	346	GATAGAATCAAGGAATTGGTTCATC	for
48845448	0	346	CCTTAAAAATAATTAATGCTAATAT	for
48845449	0	346	TTCTGCATCGATATCCATACAGGCA	for
48845450	0	346	AACCCTGGAACAGAAGTGTACAGGG	for
48845451	0	346	GATTTCCCTGAACTGACAACTTCAT	for
48845452	0	346	GAGAAGCACTGCAGTTGCCTTTCTT	for
48845453	0	346	GAGCCACAGATGGGAGCAAATGTGA	for
48845454	0	346	AGCTCAAGGGGAACTAGCCTCTTCT	for
48845455	0	346	GGTCGGCCCCTGGGTTCAAACGCTC	for
48845456	0	346	TGACTTCCAAAACCAAAATGATTGA	for
48845457	0	346	CTCTCATGAATACGTCAGGGGTGAG	for
48845458	0	346	TGAGCAAATAACTGGTTCCCCTAGA	for
48845459	0	346	GTCAGCTGTGGCGAGATAAGAAGTT	for
48845460	0	346	AAAATACATACCGCCAGAAGGAAAG	for
48845461	0	346	CAATAAAGTGGAGGTCTGTTTGCAG	for
48845462	0	346	TCTTAAAGATTACTAGAGAAAGTAA	for
48845463	0	346	ATTTGTTAATTTTCTTGGTATTTTC	for
48845464	0	346	CCTAAAGTGACCGCCTACATTTCTT	for
48845465	0	346	AGCGCTTGCTTGCAGGAGCTGCGTC	for
48845466	0	346	TACGGCAGCAACTGTGGGCTATTTC	for
48845467	0	346	ATGAAGAGGACAATCGCAGTGAGAC	for
48845468	0	346	AGTTTCCTCTTGATGATAGTGATAG	for
48845469	0	346	CAGAACCGTCTACGAGTAGTCAGGT	for
48845470	0	346	ATAATTTTGTGAATGCATTTGTTGG	for
48845471	0	346	GTAAATATGCTCCGATTTGTACTGA	for
48845472	0	346	AGGTCGCCTCCGCTCCCGAGGCGGC	for
48845473	0	346	CCCTTGTCAGGGATGGCTCTATCTA	for
48845474	0	346	TAAAGACTTTGAACAACTGGTGGCA	for
48845475	0	346	TTTGACATGTCCGAAGGAATGCAGC	for
48845476	0	346	GATTCCAGAGACATTAAGAGGAGAG	for
48845477	0	346	TGCAAAAGAAGAGGAGGCTTTTTGG	for
48845478	0	346	ACTTATCAGGGAACACCTTCCTCAG	for
48845479	0	346	ACAACTGGGATTAGCAATACTTGAC	for
48845480	0	346	CAAACTTCTGACCTGTAAAGATGAT	for
48845481	0	346	GCAGATGAGAAGAAAACAGAATCGG	for
48845482	0	346	TCATCAGCCAGTCCAGCTCGTGATT	for
48845483	0	346	CAGAGAGCAGTGGGAAGAAAGATCT	for
48845484	0	346	TCAGGGATATGTCGCATTACTGATG	for
48845485	0	346	GCAGAAGAAAAACATACTCAGAAGC	for
48845486	0	346	GCTGTTTCCATGCGATTGCTGGTCT	for
48845487	0	346	TTGCCTTTTAGGACCCTGATTTCCA	for
48845488	0	346	AACTAAAAGATTAACTTCTAAAACG	for
48845489	0	346	TAATTTTATTCAATACAGTAATACA	for
48845490	0	346	ACTCTGTTGCTGGTAAACACAAATC	for
48845491	0	346	GACAGTTTAGTTGACTATATAGCTC	for
48845492	0	346	GGTTTCAGAATAACTTCTGATTGCT	for
48845493	0	346	TATAGTAGGTAGAGTGGAAGAGTTT	for
48845494	0	346	CCTAAAAAGGTTTGACTTAGATGTG	for
48845495	0	346	TTCACACTAGACGTGGATTTCGAGC	for
48845496	0	346	GGTCAGTCTTTGGCAAGAACGTACT	for
48845497	0	346	TAGTCAAAGGAGCGGGACTTGGGCC	for
48845498	0	346	CTTGGCAGCCTCGGCCGCTGTCGCC	for
48845499	0	346	CAGCAGCAGGAGGGGCAGCGGGGTC	for
48845500	0	346	GTCCCCAGAAGCATCTCTTCCAGAG	for
48845501	1	346	CTCCCTTGGCGTTCAACTGGTGGGC	rev
48845502	0	346	GTTCTGCCAGGAATCTCGAGCTAAG	for
48845503	0	346	GACATTGCCACTAAATCATGTGTAA	for
48845504	0	346	CAAGAAGCCAAGAGAAAGCACATGG	for
48845505	0	346	ACCGGACAGAGACGTGTGGTAGCTG	for
48845506	1	346	CATCAGAAGATATTCTCACAGGTAT	rev
48845507	2	346	TCCCCACCACCAGCAGCTTAATATC	rev
48845508	0	346	AGTCATCCCCATACTTGGAGAACTT	for
48845509	0	346	CATTCTGGATTGAGGGGAGGGGCAC	for
48845510	0	346	AAATGTCTCATTCGACACCCAAATT	for
48845511	0	346	CATTAAGAGTGCTGTCATGTTCACT	for
48845512	0	346	GTCCCACTTATGATGTACTGCCTTC	for
48845513	0	346	TGGTGTGCCTTGCGCTTCCAACTAG	for
48845514	0	346	TCATTACTTATCTCACCAAGCACAT	for
48845515	0	346	TCATCAAAATTAGAGCTTTCAGGTC	for
48845516	0	346	TGGGGAGAAGGGAAGGAAGGGAGAA	for
48845517	0	346	TCCGACTCTTTTTGGGTCTTTATCT	for
48845518	0	346	GCTGGCGGTGGCGGTCCCGGACTGG	for
48845519	0	346	TTATATTCTATATTAGGATACTGCA	for
48845520	0	346	CACAACAATAAAGATGAATCAATCA	for
48845521	0	346	CAGATTACAAGTATGAAAGTTGGAA	for
48845522	0	346	CTTATGTTGTTCTATTCTTGTCCAG	for
48845523	0	346	AGAAGTGAGAACCTTACAAACATTT	for
48845524	0	346	TGTTGAGATTACGGGCTTGGGATTA	for
48845525	0	346	TTTAAATATCACGGTGTCAGTATTT	for
48845526	1	346	TTCAACACACTGCAGGGCTAACAGA	for
48845527	0	346	TTCCTGTTTGGTAGCAAATGCCTTT	for
48845528	1	346	GTCTTAGGCCCAATCCAATATTGCT	for
48845529	0	346	GGGATGGTGGCACTTGAAAAACTGA	for
48845530	0	346	GGGGCGGCGCGGAAAAGCTCGCCGC	for
48845531	0	346	TAGGATGTTTTCAATCTAGGTCCTT	for
48845532	0	346	TATTGTTCTGGAACATACAAGTAAG	for
48845533	0	346	ATGAGTTTATTTCATTATTGTTTAT	for
48845534	0	346	GTGAGTTCAAGGGCTGTCTGGGCTC	for
48845535	0	346	CTACATACATAGCTGTTACACTGTG	for
48845536	0	346	GAACGCACGGATACAAAGCTGTGGG	for
48845537	0	346	GATCCTCTGGGACGTTTGTATTCAC	for
48845538	0	346	GCTTAAAAGGTAATCAATACTTGTC	for
48845539	0	346	ATAGTGTCTCACCGTGGAAGTCCAG	for
48845540	0	346	CCAGTCCCCTAAGTCTGCCTTCATC	for
48845541	0	346	AGTTCTTTTGAGGTCTGAAACTCTC	for
48845542	0	346	ACTCTGGGTCAAATCCTGACAACCA	for
48845543	0	346	CAGTGTCAATGACATCCAAGAAGCA	for
48845544	0	346	AGTCTTCCAGACCTACGTGAGAGAA	for
48845545	0	346	AAGAAAAGATATGTGTATACCCTTA	for
48845546	0	346	GTTCCTTTATAATATAACTTCTGAA	for
48845547	0	346	GCTAGGATGTTCGACCTGCATTGTT	for
48845548	0	346	CTTCTCTATCTCACTTGGATTCTCT	for
48845549	0	346	TTCCGGGGTTTCCGGGGCTTCAGGT	for
48845550	0	346	ACACTATATTGTACCTGAAGCTCTA	for
48845551	0	346	CTTTGTTCCAGGTAGGTTCCCTCAA	for
48845552	0	346	TCTCTTAAGTTTATCCTGGTGCTGG	for
48845553	0	346	TTAGAAGTATTCAGCCTTCTCCTTG	for
48845554	0	346	CTGTTTTTCACCGCGCAGCAGCCGC	for
48845555	0	346	GGTTGGCCAGGTTGAGGCAGCAGTT	for
48845556	0	346	CCCCCTTCTGCTCCCTTGTGCTCAC	for
48845557	3	346	GCAGGACCCTCCAAGAGATGCTGTA	rev
48845558	0	346	GGACCACGAGAACGAGAAGGTGAAC	for
48845559	4	346	AGACCATCAGGTTGCTTCTCTGAAT	rev
48845560	0	346	CACAAAGTTAAACATGTTTAAAAGG	for
48845561	0	346	AAGGCTGTATCAGCCTACATGTGAG	for
48845562	0	346	AATAGACTTTTTAAAATAAACCCTC	for
48845563	0	346	GGGAGGTGGTCACGGGTTCTTCAAC	for
48845564	0	346	TCTAGGTGTCCTCCTGGATTATGAC	for
48845565	0	346	TTGGAAGCACTCAAAATAACTAGAT	for
48845566	0	346	TGCATTAAAAATTATGTTTGAATTC	for
48845567	0	346	GTAATGGCTAGTCTGACCAGGTAGA	for
48845568	0	346	TCCTCCCTCTTGTCTCATGTACAAA	for
48845569	0	346	GAAGTGTCTCGTGTAGCCTAATTTC	for
48845570	0	346	GACTGCAGCTTAAACTACCTTTCCT	for
48845571	0	346	TAAGACCCAGAATAGTGTCTGGAAC	for
48845572	0	346	AATGAATAATTCGAATTGCTGTTTG	for
48845573	0	346	GGCAAGTTGGTTTCTTTAGTCTGTA	for
48845574	0	346	TCTTTGGAGCACATGGTATCATTCT	for
48845575	0	346	GCTTCTGAGGCATGTAATGCCTTCC	for
48845576	0	346	CCATTTAACATCGTCAAGAAAGATG	for
48845577	0	346	TCACTTATATATGCTTTTCAGCTCA	for
48845578	0	346	TCAGACATTCTAAGTGAATTCTCAG	for
48845579	0	346	CTTAGAGCCATTAGGCTGTATTTGG	for
48845580	0	346	ATTTTTTATCAAGTGCTTTACCCCA	for
48845581	0	346	GGCTGAGAAAAGCTCCCCTCTCCCT	for
48845582	0	346	CCTTGGAGCTGAGAGGCTGCGGTTC	for
48845583	0	346	CTGTGTGTTCTATGCGTGGGTCCTG	for
48845584	0	346	AGCAGAGGCCACGTAGCCTCAAGAG	for
48845585	0	346	TCTACCTTTATCCCTCATTTTTCCT	for
48845586	0	346	TTTTCCTACCTTCTTGCCAACTGTA	for
48845587	0	346	TTCCTCTGCATATTTTATTTACCTA	for
48845588	0	346	CTATTGTGGTATAAATGTGAACTGA	for
48845589	0	346	GTGCCTCAGTGTGGGGTGAACCTTG	for
48845590	0	346	GTGAACCTTGGTCTTCAAAAGCCTG	for
48845591	0	346	CATTATCTATCACCTGCTTCCTCAC	for
48845592	0	346	GCAGAGGCAATGCAAACAGCCACTG	for
48845593	0	346	CTGCCTTACCCTTTCTGCCATGGAA	for
48845594	0	346	ATTCCTAAAATTATAAGTCCAAGTA	for
48845595	0	346	TTTTATTTTTGTGAACACCTTATTA	for
48845596	0	346	ATCCATGGCGCTCCCTGTACTCCTT	for
48845597	0	346	TCCCCTCAGTCCCGACCGTTTGGTT	for
48845598	0	346	AGTAAACACCAGCCTTAAAGAACTG	for
48845599	0	346	CTCTCTCTGCACTTCTGCGAGTTTA	for
48845600	0	346	GGGCGACAGAAGCGACAGGAACACA	for
48845601	0	346	TAGGTTGTAAAGGGCTGTCTTGATG	for
48845602	0	346	TGGCCACAACACTGAACCTACTACT	for
48845603	0	346	GCTTTTAAAATTCGGTTGACTTAAC	for
48845604	0	346	TCATCTATCAACATATTCATTCCAA	for
48845605	0	346	AAGGCCAAGACAAGTGGTTTATTTC	for
48845606	0	346	AAAGTATATAACACATTTTATAGTT	for
48845607	0	346	GAGTGAACTTAAGAAACAGGTCAGG	for
48845608	0	346	TCAGGATTTGGTCTGACTGCACAGA	for
48845609	0	346	GTTCCGGTCCACAGTGGGTCAGCAG	for
48845610	0	346	CAGGTGCATGGAGGACGCTCAAGAC	for
48845611	0	346	GACAGGACAGCCGCAACCACTTACT	for
48845612	0	346	CTGAGGACCACAAACCGCACACAGA	for
48845613	0	346	GTTTGAATTATATTGTTTTGGTTGA	for
48845614	0	346	GATTGTGTTCTCTGCAACTGGTAAT	for
48845615	0	346	CAGAATGTACCTTGGGTCTGCTAAC	for
48845616	0	346	ATCTGGGTGGCACTTGGAATAACTA	for
48845617	0	346	AACAAAACTCTGGAAGGAATCACAG	for
48845618	0	346	AAATATAATAGGGTGCCTTCAGTAG	for
48845619	0	346	CTGTTATAAAGAGCTTCCAGCTTAA	for
48845620	0	346	GTCCAGTAGTCCGGTCCAAACGAGG	for
48845621	0	346	GCCGCTGCACTCGATGAAAGGAGTG	for
48845622	0	346	GGAGAGCCAGTAGGATTTATCATTG	for
48845623	0	346	CACCTGTTCTGATTGACTGTGTTTT	for
48845624	0	346	AAGGCCTGGAATTCCAGGGAAGCCA	for
48845625	0	346	TGACTCCACAGAAAGAAAAGCACCC	for
48845626	0	346	TCTGTGGACTCAGGGCTGATTGGCA	for
48845627	0	346	CTTCTTCTTTGCTGATCTTCCCCTT	for
48845628	0	346	GAACTGCTGGTTTTGATCACTCCTG	for
48845629	0	346	ACCTGCAATCCCCAGAGACCCCTTC	for
48845630	0	346	CATAGATCCAGGGGAACCTGGCCTC	for
48845631	0	346	TTTCCAGGAAGCTCAGGAAACCCAG	for
48845632	0	346	TATCCCAGGCAGGCCTGGTTCCCCA	for
48845633	0	346	GGAACCCAGGCTTTATGTTGGACAG	for
48845634	0	346	TCCTTTCAGGCCTGGAAATCCCTGA	for
48845635	0	346	TGGCAAACCAAGGATCCCCTTTTCT	for
48845636	0	346	CTGGGCCAGGTGAACCTCTTGGACC	for
48845637	0	346	GGCTGGACCTTGGGTTCCAATTGGT	for
48845638	0	346	CCTTTCTCAGGAGAGCATGTACAGA	for
48845639	0	346	AGGGAAGAGAGCTAGGAAAGTAGAT	for
48845640	0	346	TCTTGCTCTCCCCCTCTCTCTCTTA	for
48845641	0	346	TCCTGCACCTGGTACTGGTGTGACT	for
48845642	0	346	TGTGACTATGGGCGAAAAAGGAAAT	for
48845643	0	346	AGGCCCCATAGGGGAAAAAGGCATA	for
48845644	0	346	AGGTAGTCCAGGGAGAGATGGTGAA	for
48845645	0	346	ACCAGGTATCCCCGGGATTGGGCCT	for
48845646	0	346	TGGGCCTCCTGGGCCACCTGGTCCT	for
48845647	0	346	AGGCTACCAGGGGTTACCTGGAGAC	for
48845648	0	346	AGGTATCAAAGGTTCGGTGGGAGAG	for
48845649	0	346	CGGTGGGAGAGATTGGTCTTCCTGG	for
48845650	0	346	ACGGGGAACAGTCCATATCTATGAA	for
48845651	0	346	GAATTTCGTTCCACTCCCTTCATCG	for
48845652	0	346	AGACTTGAGGACACGTATTAGCCGA	for
48845653	0	346	TGTTGAAGAGTTTCTTGTGTTTTTT	for
48845654	0	346	TCCTTATGAAAGAAATAGGAAAGTG	for
48845655	0	346	TGCCTAGTTACTAAAATGGCACATC	for
48845656	0	346	AAGTATTCTTTTCCATGGTGCTACT	for
48845657	0	346	CTCTTATTTTATATCTTGTTTTACT	for
48845658	0	346	GGCTCATTTGTGCAAGAAGACAGTA	for
48845659	0	346	AGTATTTGCTTACTCTTCTCCCTTC	for
48845660	0	346	TACATGAACAAAGTAACACAGCATT	for
48845661	0	346	GAAGCACACGTTTAAAGATGTAGGA	for
48845662	0	346	GTAAGCAATGTCTTTATAGGCACCC	for
48845663	0	346	GAAAGAGGGGGAAGCAGTTTAAAGA	for
48845664	0	346	TTTCAAAATAAAGTAAAAACAATAG	for
48845665	0	346	CTTTTAAACAGATACATCAGGGAAC	for
48845666	0	346	AAGCAAAGCAAATGTACAGTGTGCA	for
48845667	0	346	ATCAATGGATGCGGGAGGCAGTCCT	for
48845668	0	346	CACCTCGGGCCCCGTGGTTAAGGGC	for
48845669	0	346	AAAGACGTCGCCAATGCTGGGGGCC	for
48845670	0	346	GGAGCCAGCAGCCTCTCTCCGCTCC	for
48845671	0	346	ACTCACTGTGGTTACTCTGTCCCAA	for
48845672	0	346	TTATTGGTGTCCAGTGCTTTCGGAG	for
48845673	0	346	TAGCACCTCCTGGGGTCTCCATATC	for
48845674	0	346	CCAGAGCTGGAATCGGAGGCTTCAC	for
48845675	0	346	TGGGATCCTTCCTGGGCTAGGTGCT	for
48845676	0	346	CAGCCGGAACACACCGCTCAGCTCT	for
48845677	0	346	GTATTCGTCCTGAGTAAAAAGGGCA	for
48845678	0	346	CTGCTAGAGCTGTGGAGGCTGCTGC	for
48845679	0	346	TTTATGTCTATGTCTGTGCTATATC	for
48845680	0	346	TGTGCAGACTCTGTTATTTCATTTA	for
48845681	0	346	TTAAGTTTTTTTAATGAAGCTCTCA	for
48845682	0	346	TCACACAGGCTGTTCTCAAACTCAC	for
48845683	0	346	TGGCTGTGTGCCCCTTCCTACTCTT	for
48845684	0	346	AAAATATTAGAAGCATTACGGACAA	for
48845685	0	346	AGAAAATAAATGGAAAACAGTTTAG	for
48845686	0	346	TAGATATTATAAAATGTCATAATCT	for
48845687	0	346	ACTAACTAAAGTGATGTTGAGCGAT	for
48845688	0	346	ACAGAGGAAAAAAAGAAAAAAAATC	for
48845689	0	346	TGCTCTCCTTTTGCAGTAATCCATT	for
48845690	0	346	TTTGAAAAGAGGTGAATCACCAGAA	for
48845691	0	346	ACTAACTTAAAATGTCAATTGAAAA	for
48845692	0	346	ATGGTTGTGTAGCACAGTAGTTTGT	for
48845693	0	346	GGTCCCTACCAGATCCACCCACTGT	for
48845694	0	346	GGTTTGTTATCTAATGAAAGATTTT	for
48845695	0	346	TGCCCATGCTTTTCCTCCAATGCTC	for
48845696	0	346	TGTGTTACCTCTTCTGAAAGAGAAA	for
48845697	0	346	TTTCTTCCTTTTGAAGGGGTTGTTC	for
48845698	0	346	AAGCTTGCTTAAACATTTTGAAAAT	for
48845699	0	346	AAAATGCCTATGACTTAAGTCTTAC	for
48845700	0	346	GGAATCTCTCTTAGAAAATGAATAT	for
48845701	0	346	TATGTCTTTTACTCTGACAGTGTCT	for
48845702	0	346	CATTTATTCTGGCATGTTCAGTGTA	for
48845703	0	346	CAGATAACACAGTTACCTAGGCTCT	for
48845704	1	346	CCTTTCCCTGCAATTAATCTCATGG	for
48845705	0	346	TCAGAGTTGGTTGTATCCCTCTCCT	for
48845706	0	346	GTAATGAACAAAGCCTATGGGCAAA	for
48845707	0	346	TCACTCAGAGTTCGAAGAATTGTTA	for
48845708	0	346	GGCAAACATCCCTGAATCATAGAAG	for
48845709	0	346	CTGACAGTCTTCATTAAGAATCACG	for
48845710	0	346	CCAGGGTCCGAGAAACATAGCCTCG	for
48845711	0	346	GCGCGGAAGTGCCGACATCTCCGGG	for
48845712	0	346	ATCTCCGGGGCCGGCTCTGGAGCAG	for
48845713	0	346	ATGTAGAGCTGCTGAGGAATTTGTC	for
48845714	0	346	TGTATTACTCTCGATGGGATAGCAC	for
48845715	7	346	GGGATAGCACAAAATAGCTCTGTAG	rev
48845716	0	346	AACTTAGTTTTATGCTAGTGTTCTG	for
48845717	0	346	TCTGACATATTTGAATTGCATATAA	for
48845718	0	346	CTTTTGAAATGATGTAATCAATTAG	for
48845719	5	346	AAATGGGAGTGAAAACAGAAGCTTT	rev
48845720	0	346	AGAAATGAGAAAGATAGAAATCTAA	for
48845721	0	346	ATTTTAAGATTAGTTTACTTCCCCT	for
48845722	0	346	CCCAGCTTCTTTATGAATGTAAGGG	for
48845723	0	346	AATCTGAGAATTAGAAAGAAAGCTA	for
48845724	0	346	CTCAGTCTCTGTGCATGCTGAACTC	for
48845725	0	346	CTTTTTAAAATTCAGTCTTTGATTT	for
48845726	0	346	TGAATATAAAATTTATAACTACATT	for
48845727	0	346	ATCTCTCCAGTTTCCAAACGCCACA	for
48845728	0	346	TATTTCATTTCTTAAAAATCAGACA	for
48845729	0	346	GTGTTCCAGCTTTGGGAGATGGGAG	for
48845730	0	346	TCTACTTGATAACTAATGTCTTTTC	for
48845731	0	346	ATTCCAAGTCTATATCTCTTTCCCA	for
48845732	0	346	AATTTTGAATACTTAGGATTCCACC	for
48845733	0	346	TTACAGATGCTGACTTTAGTTCTCA	for
48845734	0	346	TAGTGTTAATACGTAATTTTGTCAT	for
48845735	0	346	AGCATGGAGTATATTCTCTTCATAA	for
48845736	0	346	CAACTATTTTAATGACTTTTGGTTG	for
48845737	0	346	AAATCAGAGAGCTGCATTTTATTTG	for
48845738	0	346	CTCTGGGCTTAATCGAACCTTGATC	for
48845739	0	346	ATTCTGGCCACCAATCACAATCTCA	for
48845740	0	346	AGGGGACAGTGGTGCGCCGCCAGAC	for
48845741	0	346	TGAAGAGTATCCGATCCTACAGCCA	for
48845742	0	346	CTTGGGGCGGCCGGTAGAACCACTG	for
48845743	0	346	TGCCCTGGTCTCGCAGAAAATGGCA	for
48845744	0	346	TTTGGCTACAGCGTGGTCAAATAAT	for
48845745	0	346	TAGTGATACAGAAAAAAGTTAGTAA	for
48845746	3	346	TGCCTCGCTCGCCACGAGTCTGCCA	for
48845747	0	346	GCGGAGGCGGGGCCCGGCGCGAGCC	for
48845748	0	346	GTGGCGCTGGCCGGGAGGGCGGGCG	for
48845749	0	346	AGGGCAGATAGAATGCTTGGTTTAT	for
48845750	0	346	AATGGTAGTCAGTGGCCCCTTCCAT	for
48845751	0	346	AGGGATCTGTTGTCACAGTGAATCT	for
48845752	0	346	GAGCATAGAAATGAAGAACTCAACT	for
48845753	0	346	ACACTCTGCATCCCATGGATAATAG	for
48845754	0	346	CTGTTTGTCTTTGGGCTGTTTGAAA	for
48845755	0	346	CTATGGTTCCTGAAGGGCGTTTTCT	for
48845756	0	346	GACTCTGCTGAACTCGACATCACTG	for
48845757	0	346	GACCACAAAGGGTACCAGTGTCTGT	for
48845758	0	346	CTCCTTGTCAACGTCTAGTAGGAAG	for
48845759	0	346	CAGGTCGCCGGTCATCTTGGGTTTC	for
48845760	0	346	CTGCCTTTGCTTCGGTGCCAGCTCG	for
48845761	0	346	TCAGAGGAAGAGCGGAAATCCAAAG	for
48845762	0	346	CTGTCTATATATTGTGGTCCAAACC	for
48845763	0	346	TCCAAACCTACACGGCAAGAGGTAA	for
48845764	0	346	TACCCTCTACTGTCTGTGGTACAGG	for
48845765	0	346	CTGGGCCTGGGCGAGAGTGCTCAGA	for
48845766	0	346	GAGAGGTGCCTAGCAGGAAGGAACA	for
48845767	0	346	AGGAAGGAACAACGTCTCTTCAAGC	for
48845768	0	346	GAGCTGGGTGTTCAGGAGATGGCAC	for
48845769	0	346	ATGGTTTCTACTATAAGGGAGGCCA	for
48845770	0	346	GAAGCAGGGGGCAGGGGAGGACAAG	for
48845771	0	346	GGACAAGACATCACTTCTGGTTTTT	for
48845772	0	346	GGTCCAGCTGTCTCTGAGGTAAAAG	for
48845773	0	346	ACTGTGTGCAGGGAGACCAAGTGGC	for
48845774	0	346	CAAAAGCAAAAGCCCTTTGAAGCAG	for
48845775	0	346	AGCATTCTTCGTATATTTGATGTAA	for
48845776	0	346	AGTTATTTCTTCGGGGACATGGAAA	for
48845777	0	346	GTTACCCTCGAGCGAGCGCAGGGCT	for
48845778	0	346	GTTTTTGTAATGCGCTTTCTCTGTT	for
48845779	0	346	GTTTTGTAAAATTCCTTTGATTGTA	for
48845780	0	346	CCTCACCATCATGTTCATCAAGATC	for
48845781	0	346	TAAATCTCAATCTCTGGAGCTCAAG	for
48845782	0	346	GTGTTGGCTTATTATTGTTAAAAGG	for
48845783	0	346	AATGTAAACTATACGCTTTGGCTAA	for
48845784	0	346	CCCATATAAAGAAGGATAGAAAAAA	for
48845785	0	346	AGATAACCTGTGGTGTCTCACTGTA	for
48845786	0	346	CTAAGTACCAGCACAGTTACTGGGT	for
48845787	0	346	CTGTGTGTGCAAAGGAACCATTTGC	for
48845788	0	346	AACTGGCTAGAATACAACTTGTGCA	for
48845789	0	346	CAAAAATGCACTGTGCATCAACTTG	for
48845790	0	346	TTCTATGTTATCGTTACTTCTCTTT	for
48845791	0	346	AAGTGTGTCCAAAGAGAAACAACGG	for
48845792	0	346	GGGACTTAGAAGTCCATGCTAAAGC	for
48845793	0	346	CTAAAACAGTGTAGTAGGTTGTAAA	for
48845794	0	346	AAATACTAAGCTCTCATAGCAAATA	for
48845795	0	346	ACTAAAGACAAACCTAATAAACCCT	for
48845796	0	346	GGAATAATGGTTATATGGCGGAAGG	for
48845797	0	346	TTTTCTCAGTAACGAGTCTATGGTC	for
48845798	0	346	TATGCATCCACGTAGTCTTTTGTCT	for
48845799	0	346	CAGCCTCAGATCCCGAAGGGACATC	for
48845800	0	346	ACTATCCCCACTTCTAATGCCAGTT	for
48845801	0	346	AGCCTCAGATTCGGGAACACTGTCC	for
48845802	0	346	AATGCCAATTCAATCCTCTGGAGTG	for
48845803	0	346	CACTTCATCCTCTGAGGCATCGTTA	for
48845804	0	346	GGCTCAGACTCTACAGTCATGTCTT	for
48845805	0	346	TTCAGTTTCTGGAATGATGTCCACA	for
48845806	0	346	GCTTCTGGAGGTGTGTCCATGCCAC	for
48845807	0	346	ATGCCTAGTCAGACAATGAACATTC	for
48845808	0	346	CATCAGAGATGAATATGTTGCTCAC	for
48845809	0	346	CGGCCTCTGCTACTAGTGAGACCTC	for
48845810	0	346	AGGGCTTCAGCCTCTGGAACCACAA	for
48845811	0	346	ACAAACCAAAGTAATGAGCTCTAGA	for
48845812	0	346	GGGGGCAGCAGAAAGGTGGTCCATC	for
48845813	0	346	CCAGCTGGCTGAGGAGAAGGATTCT	for
48845814	0	346	ACCAAAATACTCAAGAATTTCTACA	for
48845815	0	346	AAGCAGCAGAGGGTTGTCACTGCCC	for
48845816	0	346	ATAGAAACCTTCTCTTCTCTGTCAG	for
48845817	0	346	GATGCAACGCATGCTAAGAATAAGG	for
48845818	0	346	CAGATAAGGAAATAGAAGTAGTATT	for
48845819	0	346	TGGAGTTCTTCATCCTAGGACTATG	for
48845820	0	346	CTTAAAAACCTGGCTTAAAGGCTTG	for
48845821	0	346	TTAAAGGCTTGAGGGCAGAGTTTTT	for
48845822	0	346	TTATTTCTCTGGATACCAACAAGCT	for
48845823	0	346	TGACTGTATTTCCACCCACCAAATA	for
48845824	0	346	AATGACTGTTTGACATGACCCAACT	for
48845825	1	346	TGCAAATAAAAGTGATTCTCACAGA	for
48845826	0	346	GAGGTTGACTTTGGGGTTTTGGAGC	for
48845827	0	346	ATAAGTCAGTTACCCAAAGATGATC	for
48845828	0	346	TAGTATTTCCACATCAGCAGTCTTA	for
48845829	0	346	ACCATTGTTAAGCTTTCACTATTAT	for
48845830	0	346	CAAATACTCATATGAATAAAATCCC	for
48845831	0	346	AAATAAAAGAATGAAATTGGAATAC	for
48845832	0	346	TTGGAATACCTTGTCTTCAGTATGT	for
48845833	0	346	TGGCCCTGATATACATATCATTCCT	for
48845834	0	346	GATTTCTCTACTGTTAGTTAGCCCT	for
48845835	0	346	ATCCACATCCTGCCCCTGTGACTTT	for
48845836	0	346	TGTATTTACATAGATTCTTTTCAGA	for
48845837	1	346	AAGGTGAAGGTGCTTGTTCTAGATC	for
48845838	0	346	AGCACAGTGGAGATACCATATCAAA	for
48845839	0	346	TTGTATATTTGTCTTGAATTAACAT	for
48845840	0	346	AAAATGTTCACACGGGGTAAGATAC	for
48845841	0	346	ACTGAATAGGACGATGTGTGAATCT	for
48845842	0	346	CCAGCTTGTCTGCTTGGTGGAGGAT	for
48845843	0	346	AATGCAATTCAGAGGCTCCAAGGAG	for
48845844	0	346	TGGCCTCCTCCTCCTGCCACGCTTG	for
48845845	0	346	AGAACTTGAGTGTGCGCGAAGGGGG	for
48845846	0	346	CTGTCCGCTCCCCACTTGGCCCGGC	for
48845847	0	346	CCAGCCGCTGCAGACACGCACCCCT	for
48845848	3	346	AGGCAGAATCGTTGGCAGCAGCTTT	rev
48845849	0	346	GCACCAGAGTTTAAGCCATGGAATT	for
48845850	0	346	GAATTGAAGATACGGATGCATTCGA	for
48845851	0	346	TTCTAGAAATTCGCCTTTCTAGAAA	for
48845852	0	346	TGACAATGAACCCCCGCCTGTCATT	for
48845853	0	346	TGCTTCACCAGCGGCACCAAATAAA	for
48845854	0	346	ATAAAGAAGATACCCCACCTTCTGC	for
48845855	0	346	TGCCAATTCCACTACTTTGTACAGG	for
48845856	0	346	GTCCAAGATGACAGATGAGGAGATC	for
48845857	0	346	GATGGCACCTGAGGTGGTAACTCGA	for
48845858	0	346	GCTCCAGAATCCCGAGAGACTGTCA	for
48845859	0	346	TCACGGTCTCCAAGATGAGTAAGAC	for
48845860	0	346	CCTCTTTCAAAAGCCCTTACCCAAC	for
48845861	0	346	GATATCCTGATGGGAGAAACCTTAC	for
48845862	0	346	GTAAATAAGCAAGGATAATAGTGAA	for
48845863	0	346	ACACATAAGAATATTTTAAAGAGCT	for
48845864	0	346	AGTTCACCAAAATATTTAATTTTGA	for
48845865	0	346	CATCCTTTCCTTCAAGTGAAAGCAC	for
48845866	0	346	TAGAAGATTTGGCAGGGGTTTACTC	for
48845867	0	346	GCATGTTGTAAAAGCCTTTATTATT	for
48845868	0	346	GTTCTTGTTGTTGCTGTTGTTGTTA	for
48845869	0	346	CTCCAGATGGTTTGTAGTTTATTCC	for
48845870	0	346	ACATTTTTGAATATCAATTCAAAAA	for
48845871	0	346	AGCACAGTAAAGATTATTTATTTAA	for
48845872	0	346	TATCCCTCCCCTGTGAAGCACATTC	for
48845873	0	346	AAAAGAAGTGTGCATATGGATAAAG	for
48845874	0	346	TTGCCTTAGATTAGAGGGCTGACAA	for
48845875	0	346	TTTTTCAATAACCATAGACAAATCC	for
48845876	0	346	ATTCAGTTCCAGTCCAGTACTAAGC	for
48845877	0	346	ATGGGCCTGGGACTTGGAATAACTT	for
48845878	0	346	TTCTGGTTTTTGGCTTTCAGTTTTA	for
48845879	0	346	AACTCTGTGACCACGAGCAAATCAC	for
48845880	0	346	TACAATAGAAAATTTCAAGTAAATA	for
48845881	0	346	CCTATGAGGCAGATATGGGTCTTAG	for
48845882	0	346	AAGTAAAAATGGTGCAGGATGGCAG	for
48845883	0	346	AAAACATTTCTCATGGAAATTCCCA	for
48845884	0	346	AGTGTGAAATTCTAGTTCAATGTGT	for
48845885	0	346	TGTGTGTGCTTGCGTGTGGTGTGCT	for
48845886	0	346	ATGTCTACTGGGATTGAACTCATAA	for
48845887	0	346	GGATCTCCATTTCCACCGTTTATCG	for
48845888	0	346	TTCTTTTGTAGACTTGCTGATGGTA	for
48845889	0	346	TCATTTCTGATACTGTTATTTTAAA	for
48845890	0	346	GGCAAAGGCACTGTAAAAGTTACAA	for
48845891	0	346	CCAGATGGGATTATCACCTCCCCTG	for
48845892	0	346	AGAAAACATTAACAAATGTGGAATT	for
48845893	0	346	ATTTCAGTAATCATGGGGTCTTAGT	for
48845894	0	346	TCAGGATTCTCTAATGATGACTACT	for
48845895	0	346	ATGGCCATCCTCAGGCACAGTGAAA	for
48845896	0	346	ATTCACATTGCGACAGACATTCAGT	for
48845897	0	346	GTCAGGAAAAAAGCCAGAGTGCTTG	for
48845898	0	346	TGTACCTACAGATTCACTATTACAC	for
48845899	0	346	ACAAAACTGGGAAAAAATGGGGCCA	for
48845900	0	346	GCTCATTTAAAACGTCTTTTATTTC	for
48845901	0	346	TCTTTAAGCCAACCCAGAGCCAGGC	for
48845902	0	346	GCTATCCTGGCATACATAGCACAAC	for
48845903	0	346	TTTCCTCAAAATATCAATGGTATGT	for
48845904	0	346	AACTCCAATGCTAGCAACAAAAGTG	for
48845905	0	346	GTGTGCCAGATTCAGTTGCACACAC	for
48845906	0	346	AAAGGCAATGACCCACCTACTCTTC	for
48845907	0	346	CTTTCAGAGAAAACGCAAGGAGCTC	for
48845908	0	346	GCATACATGTTTATAAAACAAACAG	for
48845909	0	346	ATACCTACTGTTCTGAGTATTGTTT	for
48845910	0	346	AATATCAAATAATTTGTAACATAAG	for
48845911	0	346	CAACTCATAATCTAGTTTGTACTAT	for
48845912	0	346	TTTATTCCTTAGACAGTGACTATGA	for
48845913	0	346	GATACCCATCCAGTGTACGCTTCTG	for
48845914	0	346	TGAGTTACAGTTTCAAGATCCAGTC	for
48845915	0	346	TATTGTTCTTTGGGAATCAACACTA	for
48845916	0	346	CCTTTGATTCTTGATTTAAAACACA	for
48845917	0	346	ATCAATGTATCTCGGCACCACCTGG	for
48845918	0	346	GACTATATCACTATATCTTATTATA	for
48845919	0	346	TGAATGGGTATGTAAAGACTGTAGT	for
48845920	0	346	TTCAATAAACAGATCAAAAGCCTCC	for
48845921	0	346	AAGCCTCCCTCCCCCATTGCAGCCT	for
48845922	0	346	CTCAATGTCTAAGAGGATATTGGCT	for
48845923	0	346	GGCTTCATTAATCTGAGGTTATCTT	for
48845924	0	346	AAGAAAGAAAGTAGGAAGAAAAATG	for
48845925	3	346	ATGGAGAACAGATCTTGAGAGCCAA	for
48845926	0	346	ACTAAGAGTGTGCTAAGCATTGCCT	for
48845927	0	346	CCCCTGAGTATCCGTCGCACATCTC	for
48845928	0	346	CCTTTTGGGTTACTTGCTCCTTGCT	for
48845929	0	346	TAATGGCACAAAGAGGTGACCAAAA	for
48845930	0	346	GGTACACGTCATTAGGGGTTGTTGA	for
48845931	0	346	AAAGTTACTGGAGAAATGGGCAATG	for
48845932	0	346	TAGATAATTTTTGACTTAAATTAAC	for
48845933	0	346	TAGCGTTAAAAGCTTAAACAAATTG	for
48845934	0	346	TGTTTTTGCTACGGAATGAGAGACT	for
48845935	0	346	ATTCTTGCTCCATGTGGTCATGTTT	for
48845936	0	346	ACTAGGTCACTACACAGCCTTTACC	for
48845937	0	346	TGTGCACCCATAAGAGCTCCAAAGT	for
48845938	0	346	TCATTGGGGACCTATGGGTGTGTGA	for
48845939	0	346	TACCCACTTTACGATTCCTTGGTCA	for
48845940	0	346	GCTGATAAGGGAAAAAGTAGTCATT	for
48845941	1	346	AGGACAATACTCGCTAGTTGGGGGA	for
48845942	0	346	GCAACATATTCTGTGTGTGTGTGTG	for
48845943	0	346	AGCACAAAGAAAGACAGAAAGGACA	for
48845944	0	346	CATCCCCCTTCTCCTGAACCAAAAG	for
48845945	0	346	TAGGCGTGCTTGTGCATGCGCGCGC	for
48845946	1	346	TATTTCAAGTGACCAATCCGTAATA	for
48845947	0	346	AATAAAGAGAAGCCCTTCCTAATGT	for
48845948	0	346	CCTTCCTAATGTCAAAGTCAAGTGA	for
48845949	0	346	TACAGTATTCTTATGCATTTTTTTG	for
48845950	0	346	ATAAAAAAGGAGACTGAAGAGTTTT	for
48845951	0	346	GCCAGCTGCGGCTGATGGATTCCCT	for
48845952	0	346	GTTAATGTTGTCGGACAAGGATCGG	for
48845953	0	346	AATCGCCAGCCGCACTCATTCTGTG	for
48845954	0	346	GCTGGGAATCTGGCAGGAGCATTAC	for
48845955	0	346	AACCTTAGAGGAGACTGACAAATTC	for
48845956	0	346	ACTGAATGCTGACCCTGAGATACCC	for
48845957	0	346	TGAAGAGCTAGGCGAGCCGTAGATA	for
48845958	0	346	AGAACGCGACCATTACATTCACAGA	for
48845959	0	346	TCGGCTCAAACACGTCATCTCACCC	for
48845960	0	346	TAAAGTCAGGATGATGCTGAGACTT	for
48845961	0	346	TTGGCTGTGCTTCTGGGACCTCTAA	for
48845962	0	346	TTCTTTTAACGGCATATGGGGAAAT	for
48845963	0	346	AGGCTTTAATTTGTTACCTTAGCCC	for
48845964	0	346	GACTGTGACTTTAACTGAAGACTGC	for
48845965	0	346	ACACACAAATAAACTGCCCCTTGTA	for
48845966	0	346	TGTGAAATTCACAGCACCTGTGCCA	for
48845967	0	346	ATTCCCAAGAGCATTCTACTTTTAT	for
48845968	0	346	ATTGGTAGGTTAAGTTGTGTCTATA	for
48845969	0	346	TACTTAGACTCCGTGGACTTTTAAA	for
48845970	0	346	TGCTTACACTTTAAACAACAGTGAA	for
48845971	0	346	CAAGCTCCTTCGGGCCTTGCTGAAG	for
48845972	0	346	CTAATTTATGATCGTGTTGCTCACC	for
48845973	0	346	GCACACAGCAGAGATTACACCAAAA	for
48845974	0	346	AAATGGAAATGCATTTAAGCAGATG	for
48845975	0	346	AGTATATTATTTTCTCAAAATGTAT	for
48845976	0	346	CCTCAATTTATGGATTATCTGGGAT	for
48845977	0	346	ATTTAGCCTACTGCAAACACCACCC	for
48845978	0	346	GTTATGGATTATTTATTGAGCAACA	for
48845979	0	346	TTGATGCCAAATCCAAAATATTGGA	for
48845980	0	346	TGCTTGGTAGTGGTGGGGAAGGAGG	for
48845981	0	346	CAGCGTGCCGCAAGCCATGGACTTC	for
48845982	0	346	ACAAGCTCCTCCTTTGGTTCCCACC	for
48845983	0	346	CCTTTGGGAGCCGGAAGCAGGTGTA	for
48845984	0	346	CCAAAACAAAACCCCAAAACAAGAA	for
48845985	0	346	ATATTTGTTCCTCTAAAATAGACAA	for
48845986	0	346	AGACAAGGGCTGAGGAAATTGTTTA	for
48845987	0	346	CATTATTTATCGATATCCTGGAAAG	for
48845988	0	346	TAGAAGGCAGTACTGATCAGAAGAG	for
48845989	0	346	TGAAGAGGCTGCTGCCTGTTCCAGT	for
48845990	0	346	TGTTCCAGTGCTTCAAGTACACCAG	for
48845991	0	346	GGTTATCCAACTCTAACTGGAGGCT	for
48845992	0	346	GAAAGAGATTTACATGACCATGGCT	for
48845993	0	346	TCCTAAAGTTGGTTTTTGCTCTGGC	for
48845994	0	346	GGCTATAACTCAAGCAAACCACCTT	for
48845995	0	346	TTCTGTGCCTCAGGACACAGTTACC	for
48845996	0	346	GCAGTTTCTTGGACAAGCCATGTTC	for
48845997	0	346	ACAGTGATGTGGCGAGAGAGGATGG	for
48845998	0	346	AGTTCATTGGAGGCAGCTTCCTGGT	for
48845999	0	346	GCTTCCTGGTAGTCAGCATGTTAAA	for
48846000	0	346	ATTTTCCTATACGATACATCTTAAT	for
48846001	0	346	AAACCACAAGCTTACAATTCTTTGG	for
48846002	0	346	GGACTGCTGACCATAGCCCTCAGCT	for
48846003	0	346	CAGGAATCTATGGGGCAGCTATGGT	for
48846004	0	346	TACGTCCTCTGATGAGTCCAAAAGT	for
48846005	0	346	CAAGGTTCATCTCACTTTGAGAACA	for
48846006	0	346	ACAGGCCTCTGCTTTCCCTTTCTCC	for
48846007	0	346	TCCTGCCACATATAATGCTGCTGTG	for
48846008	0	346	GGTTCTGATGAGAGGTGCACCGTGA	for
48846009	0	346	ACTCTTAGACTTTGCCCGAGCCCCA	for
48846010	0	346	TGGATGTTTCCTATTTCCCAAGAGG	for
48846011	0	346	GTTGAAAGGAGGCGGTAAGGTGCCA	for
48846012	0	346	AGACCAGAAGAGTGACTGAAGGGTT	for
48846013	0	346	TGAGAGAATATATCATGTGCAACTA	for
48846014	0	346	AGTTGTGGTTTCTGGGGCAAAGAGC	for
48846015	0	346	ACTTACAGTAGTCAAGTTAATTTTG	for
48846016	0	346	TTTCTTCTATACCAGACCGTTTGGG	for
48846017	0	346	ATAGGATGCTGTATGGCAGATGAAC	for
48846018	0	346	GCAGATGAACTTGATAAAGGGTTTC	for
48846019	0	346	TGTGCCTGTGTGGGGAGAGCTTCCT	for
48846020	0	346	TCCTGCCCAGGGACTAGCCTAGACC	for
48846021	0	346	CTGGTGGTGATTCTAATAGGAATAG	for
48846022	0	346	TGTGGTACCGCTCGACTAAGTCTGT	for
48846023	0	346	AGCTGCACCTCCAGCCGAGGAAGAT	for
48846024	0	346	TCAATCCTTTCAATAAGAGAAGACG	for
48846025	0	346	AATCCTTGACACAGATGAAACTATG	for
48846026	0	346	CATAGTTGCATTATTAAAAACTTTT	for
48846027	0	346	TTTAGATTAGGTTAACCTTGATTTT	for
48846028	0	346	TCATGATAAGACGGAATAATAGCAA	for
48846029	0	346	AGACCGGATGAATTCTACCAATACT	for
48846030	0	346	TACTCATAGCAGTGTCACTGCTCTG	for
48846031	0	346	GCTCTGTGAGAACGAGAAATTCCAA	for
48846032	0	346	TCCCCAGCATGGTAGTACAGTACTT	for
48846033	0	346	TTCTCATGGACACTACAACATCGGC	for
48846034	0	346	GGGTCAAGATACTGAAGGAAAGACT	for
48846035	0	346	TTTTTTGCAATACTGTCCTCTGATG	for
48846036	0	346	TCAATGGAAAACTAAGCGCTTATGT	for
48846037	0	346	AGGGGAAGTGGACAGTACACATCTT	for
48846038	0	346	GTACACATCTTCTTGTATGTAAATG	for
48846039	0	346	TCTGAAGCACCCTCACACTGAAACA	for
48846040	0	346	TACTTCCATGGACAGGCAGTATGGT	for
48846041	0	346	AAATTGAATCGTGTTTTCCCAGTAT	for
48846042	0	346	GTAGGTGATGCACTGAACAGGAACC	for
48846043	0	346	GATAGGGTATAAATTTTTGTCAAAA	for
48846044	0	346	AGGTCACCAGTCAACTATAGATTCT	for
48846045	0	346	GAGCAATTTACCTGAGAAAGAGCAA	for
48846046	0	346	ATAGAGAGTAGACAGTAATCCAAGC	for
48846047	0	346	ATCAGAAAAAGAGGATGCTGCAAGT	for
48846048	0	346	CGTGCACTTAAGGACTGTTAAGATG	for
48846049	0	346	TATTTCAAGACGTGGACTGTTGTAT	for
48846050	0	346	AATCTTAGCAATAAGAAAACCCTTA	for
48846051	0	346	TTGCTAACAGTTTACACAGTTGTTT	for
48846052	0	346	GTTACTTCCCAAGTGAGTTCACTTA	for
48846053	0	346	TGTAAGCTATTGGTAGAAGTAACTA	for
48846054	0	346	GGCATTGACGTATACGGTACAAATC	for
48846055	0	346	TCAAATTATTAGATTATAATCACTT	for
48846056	0	346	CCTAGAATGACGCAGACTATCTACC	for
48846057	0	346	GAGTAATGCATCACCCACATACACA	for
48846058	0	346	TGTGCTCCTGCCTGGTTCTCTCTCT	for
48846059	0	346	GCTCTGTAGCTCGGTGGCCAGGGGT	for
48846060	0	346	CTATGCAAGAAAGACCTGTGTGATA	for
48846061	0	346	TTCTGTTCTACCTGTTAATCAGACT	for
48846062	0	346	GACAATCATCCTTGAACTAAATCTC	for
48846063	0	346	GCTGAACTTCTCAGCTATTGGCAAA	for
48846064	0	346	AACATACTTTGAGCCTGCCAATCCA	for
48846065	0	346	ACAAAACTAAAGAACTGGGGTGTTC	for
48846066	0	346	GCTGGTGTATTTACCCATAATGAAT	for
48846067	0	346	TCCAATTGTGCTGAGAAATCCCCTC	for
48846068	0	346	TGAGTGAGTCTAAGATTTTCATAAA	for
48846069	0	346	CTGGGAGTTCATATTTATTGAACAC	for
48846070	0	346	TAGAATAGTTTAGGGAACACTTGCC	for
48846071	0	346	TAGTAATTCTTGCGATGTGCTTGTG	for
48846072	0	346	CAAAATAGCTTAATGTGTCTTCCAG	for
48846073	0	346	TTCTTGGTTATTCGGTAACTTTTCA	for
48846074	0	346	AACTTCATTCCCATGAATGTTTGAA	for
48846075	0	346	TGGGGGAACATGAAAATGAGTGACA	for
48846076	0	346	GGAGCATGCAAGTATTAGGGTATTC	for
48846077	0	346	GGTATTCGACTAATAGGTGGCTATC	for
48846078	0	346	AAATCTTTCAAAGCTTAAGGTTTGA	for
48846079	0	346	AGAATTGGTATTCCTCATGATGTTC	for
48846080	0	346	CCTCATGGTCTCAGGGTTTCTGTGC	for
48846081	0	346	AGATATTGCTTTCCACCATCCTTTC	for
48846082	0	346	GCAGTGATGCCTAAAAACCTTGCTT	for
48846083	0	346	CTCCATAATGGGTGCACCAGTCAAG	for
48846084	1	346	CCACTTGGTCATGTCTGCTTCCAGG	for
48846085	3	346	CCGGAGCCGGTGTTCCAGCTGCTCA	for
48846086	1	346	CCTGGTGTCCTCCGACCCCTCGTAC	for
48846087	1	346	AGCTCTAGAGACGATAGCAAAAGGG	for
48846088	1	346	AAGATGCTGCTGGTGCCTTGACAGG	for
48846089	0	346	CACCTTGGTTCGGGACCAGGTGTTG	for
48846090	0	346	TCTAGTGGACGGTGGAGACTGCAGC	for
48846091	0	346	AGTAGGGCTATGTGGTTGAGAGTTC	for
48846092	0	346	AGACTGGGATGGTACGCCCTTGAAA	for
48846093	3	346	TTCTGGCGGGGGGCCTCGGTGTTCC	for
48846094	0	346	TCGTCTAGCTGCGGCCGCGGCGACC	for
48846095	0	346	TCTACAAATGTTTAAGGGGCTGCCA	for
48846096	0	346	CACAGTATTGATCTCAAAGGGAAGA	for
48846097	1	346	TACTGTATTCCAGTAGATTAACAAT	rev
48846098	0	346	CTAGTCAAACCCATTCAAATACCCC	for
48846099	0	346	CCAAGTAGGTGGGTTACAGGCAAGT	for
48846100	0	346	TAGAGTTCTGTTAATATATTCCACC	for
48846101	0	346	AATATACCCATGTGGAATGTTCGAA	for
48846102	0	346	ATTTGGGGAAATTTAGTTCATAAGA	for
48846103	0	346	ACCCCAGAGTTAGAAATACAAAAAA	for
48846104	0	346	GAATCTCTTCCCATTTCCTATCTCA	for
48846105	0	346	ACTGCTAAAGGGGATTAAAAACTTA	for
48846106	0	346	CACTATTAAAAAATCATTTCAATGT	for
48846107	0	346	CCTAGCCAGCAGGTGTAGGTTATAA	for
48846108	0	346	CATTGTAATTAAGCTAGTTTTATTA	for
48846109	0	346	GTGGACACTGATTACCTGACTTGCA	for
48846110	1	346	TACCTTAACTATCATGTGGAATTCA	rev
48846111	0	346	TAAGTGTGTCATAGAAATATCATAA	for
48846112	0	346	TAATAATTACCACCTGGTAATTATT	for
48846113	0	346	TGGCATAGTTTCGAATGCTTGTAAA	for
48846114	0	346	AATGCAACACTTATCTGAAATTTTC	for
48846115	0	346	TTTTTTAATACCAGCATTCCTTTCT	for
48846116	2	346	GAACCTGGGCACCGCGGTGCGCTCA	rev
48846117	0	346	AGTACACTTTTATTCATTTCTCACT	for
48846118	0	346	AAAATTTGTCTTGTATAATGATTTT	for
48846119	0	346	TCTAGGCAAGCATGCAATCACTGCT	for
48846120	0	346	AACTCAGCTTCAGTGATTTTCAAGA	for
48846121	0	346	TAAATACTCATAAACACACAAAATT	for
48846122	0	346	TAAAAGAAAAACATCAAATGTTTTA	for
48846123	0	346	ATCAAAGCTCATTTGAACTTCCTGC	for
48846124	0	346	TGCTTATTTGGCCTTTTACTTCTCC	for
48846125	0	346	CTCCAGTATTAGCGAAGACAAGGTC	for
48846126	0	346	TACTGTTTCCACTGTGAGCTCCCCA	for
48846127	0	346	AAAAAAAATTTTAAAAAGAACATTA	for
48846128	0	346	ATTTCCCAAGATGACCTTCAAGTCA	for
48846129	0	346	TCCCTTCCTTCCATATTCCCTCCCT	for
48846130	0	346	AACTAACAGATTTGGTGGCATCTCT	for
48846131	0	346	AATGTTCAAATTTTGATTCTTATGT	for
48846132	0	346	AAATATAGTGCTATGATCCTCTAAG	for
48846133	5	346	GATCTTGAAGTCAGTAAAGGCAGGA	rev
48846134	0	346	AGTGTGCCAAGGGGGCAGTGGGAAA	for
48846135	1	346	AGTGGGAAAGCGTCTGTATTTGAGG	rev
48846136	0	346	CATGTTAAAACATTTACCTGAAATT	for
48846137	8	346	AAATTGAATGAGACGACCTACTTCT	rev
48846138	5	346	TAATAATTCTTACGTCATCAAGTAG	rev
48846139	0	346	TAAGTTCTGTGCAGTTTGGTATGAA	for
48846140	1	346	TGTTTTAAAATAGTCCATGTGACAA	rev
48846141	5	346	TGTGAATGGTTGCAAAGTGTTGTCT	rev
48846142	0	346	CTCCACAATAAGACAAAGAAGTAAC	for
48846143	0	346	GAAACAAATCAGTTAACAAGAATAG	for
48846144	0	346	CAAAATGGAAATTACGCTAGTGCAA	for
48846145	0	346	GTGTAGAAGATCTAGTCCTACAGAA	for
48846146	0	346	TGATAATGATTCTTAAAACAATAAT	for
48846147	0	346	AGAAATATGTTAAGGTTTTGGTATA	for
48846148	0	346	AAGGAACACCAACGTTCTGGTATGT	for
48846149	0	346	ACTGACAAGTGAAATGTAGTAAAAG	for
48846150	0	346	ATTAAGTAATAGGAGCAATTGTAGA	for
48846151	4	346	AAAGTTTTTAAATTTGTAATGCTGT	for
48846152	0	346	TAAATGCCCTTTAAAATATCCTAGA	for
48846153	2	346	TCCTAGACCAACATTTTTACTAAGT	for
48846154	0	346	TGATACTTGCTTAGCTATACAAAAG	for
48846155	1	346	TTTTATAGGAAACTGAGTTAGTCGT	for
48846156	0	346	TCTCCAAACAAGCAAGGACTTAATT	for
48846157	1	346	ACTATTCCATGAACCAGACTGTGTT	for
48846158	3	346	TACTGAAAGTTCCAATAAGTTTAGA	for
48846159	0	346	AACGTAGCAGTTTCATCCAAATGTC	for
48846160	0	346	GACAATTAGTACCTCCCTAGCTTTC	for
48846161	0	346	CAAAATTAAATATCATAAATTAAGC	for
48846162	0	346	AACCTCACATTATTACTGACCATAC	for
48846163	0	346	ATTTTTCTACTCGTTTTTTTGCTAA	for
48846164	0	346	TTGAAAGTATATTTTCAATTTTGTA	for
48846165	2	346	CTTCATGGTTTTGAGATATCTGAAA	for
48846166	1	346	TATGTCATCAGGCAAAATGACTTTT	for
48846167	1	346	CTCATTGCCACTCGAATTCTTCCTT	for
48846168	0	346	ATTAGAACAAAACTAAAAACTAATG	for
48846169	0	346	GATTTTACAAAAGTAAAAGAAAGAG	for
48846170	0	346	AAATGATGGCTCACCACACCACTTA	for
48846171	0	346	GAAAGACACACCTCAGCATGTGGAT	for
48846172	0	346	GGGACTGTACAGAAATCAAAATAAA	for
48846173	0	346	ATATGGAATTAATATCCTCACAATA	for
48846174	0	346	CCTCACAATAACGGATGGCTGATAA	for
48846175	0	346	ATATCATATAATGCTGTTTCCTGTT	for
48846176	0	346	TCAGTAAAATAAATGGTAGTACCTG	for
48846177	0	346	TTTTTATGCATATAGATTGTAAAAC	for
48846178	0	346	TTGATTATTTTGAATAGCAACAGAG	for
48846179	0	346	GCCTTGTCACTCACCGAATCACTTT	for
48846180	5	346	GAAGAGTTTTATCTGACCTTATGTT	for
48846181	0	346	TCTCCAAATAACACACAATACATGT	for
48846182	0	346	TTTTTCTGGCTTCCGTTAGCCACTG	for
48846183	0	346	TCATCTGTATCTTGTAGGGAAGAGG	for
48846184	0	346	AATCACATCACATATATTTGGGGAT	for
48846185	0	346	AGTCAGCACCTCAGCCTTCTTACAT	for
48846186	0	346	GGAGGGAGGGTTGGGGGCCGCGTTC	for
48846187	0	346	TGGATTAACTAGTCGAGAGCTAGGA	for
48846188	1	346	GTTTGCATGGCTGGTTGGGAAATAA	for
48846189	0	346	ATGACCTTCCATCCCAAGGAAAGAA	for
48846190	1	346	TCAATGCCACACGGAAAAACCCTGT	for
48846191	0	346	ATACTATACATGCGTGGACAAAGTT	for
48846192	1	346	CTATTGTCAATGATCTGGATCCTAT	for
48846193	0	346	CTGGGGCAGGGGAAGTATTTAGTGT	for
48846194	0	346	AGAAACACATAATTCTCCAAAATTC	for
48846195	0	346	AGGGAACACTGTGGACTAAGAGGCA	for
48846196	0	346	GGGGATGGTATGGCTGATGCACATG	for
48846197	0	346	GAAGGTTTTGGGTTTTTTTGTTTGT	for
48846198	0	346	GTTTGTTTGTTTGTTTGTGGCTGAA	for
48846199	1	346	GCACTAGGTGGATACAGTGATTTAA	for
48846200	0	346	CTCCAGAGAGGTGTGGGGAGAGATT	for
48846201	0	346	AAACAGTTGACCGAACATCCATCAG	for
48846202	0	346	CTTTGGAACTGAACGTGAGGACATC	for
48846203	0	346	CATGCACAGAAGATTCTAGGCTTCG	for
48846204	1	346	GCAGGAATGGTATTGCTGACAAACC	for
48846205	0	346	GGTAAAAGTCAGTCCATACTTACTC	for
48846206	0	346	CCCTTCTATGTTCTATTGCACAGTC	for
48846207	0	346	CATTCACAAGGGTACCTGGGATGGT	for
48846208	0	346	GGAAATGAATTCTATATTGTGAGCA	for
48846209	0	346	TACAGGGCTTAAGTGTATGAAAAGG	for
48846210	1	346	ATGATAGACTTGAGAAATTTGAATT	for
48846211	0	346	GCATATGCATTTGATCCCATCACTC	for
48846212	0	346	ATTGAGCAGTATTTTACCACAATTA	for
48846213	0	346	AACCAACAAAATAAGCAAACAAAAG	for
48846214	0	346	GCCTAAGAGAGTCCGGCGATCCGAA	for
48846215	0	346	GAGAGTTTATCAGGTCAAACAAACA	for
48846216	0	346	AAACAATGAAGGGTCTTGAAAAGTA	for
48846217	0	346	TTGAAGCCACTTTGGTCTATACAGT	for
48846218	0	346	ACAAAAAGACAAACCATTTAACATC	for
48846219	1	346	ATGCTTTGATTAATATTTCACAAAA	for
48846220	1	346	TGTTAGGACAGATACCACTCTTTGG	for
48846221	0	346	TGGTAAGGTCAACATGAAGGTCTCA	for
48846222	0	346	GCTGGGATGAAAACTGCTTCCCAGC	for
48846223	0	346	GTTCCTATTTAGCATTGGACGCTGC	for
48846224	0	346	AATTATGCACAAACTTGACATCATC	for
48846225	1	346	TCCCATGGTGCTTTCTGGGGCTCTA	rev
48846226	0	346	CCTATGCTTAAGAAGCCAGCTGCCT	for
48846227	4	346	AGGGGAGAGGCATTAGGGGGAGAAG	for
48846228	0	346	GCATCTGACCCCATGCACGGGGTGA	for
48846229	0	346	TCTCTTCTAGCACTGTGGCTGTTGC	for
48846230	1	346	GTTGAATGCATGCAGGCTTTTCTTG	for
48846231	3	346	ACTTGCTGTTCCTGCACAGGTTCTT	for
48846232	0	346	AATGTTTGAGGAGATGAATATGAAT	for
48846233	0	346	TATATACTCAAACTAATCATTATTT	for
48846234	0	346	TTCCATAAAAGAAACTACCTCTGGT	for
48846235	0	346	GGGTCGGTGGGCCGTATTCAGGTCC	for
48846236	0	346	GGACCCATGAAACACTGGAATTACA	for
48846237	0	346	AAATCAGAGCTACGTCTTGTGATTT	for
48846238	0	346	ATGGGAGAAGAACTTAGGTCTAAAT	for
48846239	0	346	ACTGAGGTGTTTAGCTTAGAAGAAT	for
48846240	0	346	AATTCAAGGCCCCGAGTTCGGGCTA	for
48846241	0	346	AGGCCAGGAGTCAGAATTAGGGGTT	for
48846242	0	346	GTAGAGATCTTGAATTCTCGAATGC	for
48846243	0	346	AAATCGAGTGCAGGACCACGTTCAA	for
48846244	0	346	CTACCTGAATGTAGAGGCTGTGAAC	for
48846245	0	346	CACCCGTGAACCTGAGGAAGCCCTG	for
48846246	0	346	GCCCATTACTGAACCCTTTTCAAGT	for
48846247	0	346	AGAGAATAAGTTCGTAGCAGCTCCC	for
48846248	0	346	TTGTTGCAGTTAACGTTATCTGTAA	for
48846249	0	346	ACCAAAGCTAACACTGGTAGTGGGA	for
48846250	2	346	CTGTTGCTATGGTTACTACCAAAGT	for
48846251	0	346	ACCAAAGTCAGGGCTGTTGCTGATT	for
48846252	0	346	GTTAGTCAGTGCACCACCAAAGTTG	for
48846253	0	346	ACCACCAAAGCTAGCACTGGTGCTG	for
48846254	0	346	GCACCACCAAAGCTGGCACTGTTAT	for
48846255	0	346	CCTCCAAAGCCACCGCCAGAGTAGG	for
48846256	0	346	GACTTTCATCTTACTAGTCTCATGG	for
48846257	11	346	CCTTGGGTAGTAGCTGTGTGGGTAG	for
48846258	4	346	GCGTCTGATGGGGATCTTTGTCTGG	for
48846259	4	346	GGGTGGGGGTGCTTCAGGTTCCTGG	for
48846260	0	346	CTTGCCTCTGCGTGCTCTAGGTGAC	for
48846261	3	346	GCTGTGTGGTAGATGAGGCCTGGGT	for
48846262	0	346	TGGTGCCTTTTCAGCCTTTGGTGTT	for
48846263	41	346	GAATGGTAAAGGGGAGGCTAATAGA	for
48846264	9	346	AGCTTAATGCCACAAAATAAGCCCC	for
48846265	23	346	ACTTACGACACTCATATTAAGGAAC	for
48846266	0	346	TGTGCGTGCGTGTGCATGCTACCCC	for
48846267	17	346	CATGCTACCCCCCACCTTGAGATAC	for
48846268	13	346	GAGCCACCCACCCGGTTTTAGTTCT	for
48846269	0	346	GTCCAGAAAACAAGTACGGTCTACA	for
48846270	16	346	CCCCGCCACTGCCACCAGGTTTCTC	for
48846271	21	346	GCCTGAAACTCATGAGATTCATCTG	for
48846272	0	346	GAATGGTGGCAAGAGCCTGTAATCC	for
48846273	9	346	ATTATGTTCAATTCCTGGCACCACA	for
48846274	10	346	TTTCAAAGACAGAAAGGATTAAGTA	for
48846275	16	346	AAGTAGAGGGTATTAGGGTTTGGCA	for
48846276	25	346	GGTTTGGCAGCTGCAGACCTTTGAT	for
48846277	5	346	GCGGCGGTCCACGGAACTGACCTCT	for
48846278	0	346	ACCTCTACTACATGGTTATTTTGGG	for
48846279	0	346	CGAATGTGGCCATGCACTTCCCCCA	for
48846280	2	346	CTCAGAGGCCTGATCCACTGGAACT	for
48846281	0	346	ACCTCGGAGAGCGGTTAGAAGCACA	for
48846282	0	346	TCGTGCCTAGCGAAGCCCCCGACCC	for
48846283	1	346	CCCGACCCTCGCTTAGCCGCAGCCG	rev
48846284	0	346	CCACTGAAGCGGACACCGGGCCCAA	for
48846285	1	346	CCAAGGGACTCGCCCCCAGAGCTGA	rev
48846286	0	346	AGAGACCTGCTTTGTCAGTGATGAT	for
48846287	6	346	GCGGCTCCTTGGCCAGAAGTTTAGC	rev
48846288	1	346	AGAGGATATTTGGCTAAGTTATACA	for
48846289	1	346	ATGTTAGAAGGATTTTCTCAGAGCA	for
48846290	0	346	AAAGATGAAAAGTGTTAGCTGTGAA	for
48846291	0	346	TTAGCTGTGAAAATCCCTTAGCCTT	for
48846292	1	346	TTCACTGTCCCCGCTGAGATCTGCA	for
48846293	0	346	CTATGGAGCCCCACAGGTGTGCATC	for
48846294	0	346	CTATCCTTATGTCACAGAATAGGTA	for
48846295	0	346	CAAAGGACTGAACCTATAATAGTTG	for
48846296	2	346	ATAGTTGATTTGAGCATGGGAGGAG	for
48846297	0	346	CAGCAGAGGGAAGCAGCAGAACAGA	for
48846298	0	346	TTCTCTGTTCCTCCTCTCCAGGATG	for
48846299	0	346	ACTCCAGCGGCGTTGGATGGCTGTT	for
48846300	0	346	AGGGCCACTGGGTAGGACGGGAATG	for
48846301	9	346	AGGCTAGGGTGGTGACATTGGGGAA	for
48846302	0	346	TCATAGTCACTGTACCTAGGAGGTA	for
48846303	0	346	CCCCACAACTAGAGCTTTCCTTCTC	for
48846304	0	346	CGCAGCTCGGACGGCAGCTCCGAAG	for
48846305	0	346	ACGCACATCTTCCGCGGCGCCCGCC	for
48846306	0	346	GTGTAGCCGGTCGGGGGGCTGGAGA	for
48846307	0	346	TTTAGTGCCAACGTTAGTTACAATG	for
48846308	1	346	AAAATACAGTACGTTTTCTGCTTCC	rev
48846309	0	346	TTTCCGAAAGAGCGTTGAGATGACA	for
48846310	0	346	AATGCGCACATCATTTGCTAAGAGT	for
48846311	0	346	TCAAATTCATCCCTGGCTCTAAGAC	for
48846312	0	346	AACTTTACAACCCACTCCTGGTCCA	for
48846313	0	346	TGGAGCTGAACAGCAAGCAACTCTT	for
48846314	0	346	GCAAACAGGATCAGAACAAACAACG	for
48846315	0	346	AAAAATCTATTGTTGTTGACTCTGT	for
48846316	4	346	TAGAAACTGAGCGGTCAAGTATTTC	rev
48846317	0	346	TTGCTTGGTGTGAAGAGAAGGGATA	for
48846318	0	346	CCAGTAGTATACTCTTTCATTCAGT	for
48846319	0	346	TTCTTGGTGTAGTCATAAATTCTGT	for
48846320	0	346	ATCAGTGTAGTACTTTCTGAAATGT	for
48846321	0	346	GTTATATCCCATTCTATGTGATTTT	for
48846322	0	346	GTAACCATTCTTCTATCCCAAAAGT	for
48846323	0	346	TCATACACAGGACGGTAATTATGGG	for
48846324	0	346	CCAAAAAATAGTATTTTCAGTTATT	for
48846325	0	346	TTTGGCCTGGGATATTAATATTCTG	for
48846326	0	346	GGTAGTGTTACTACAACAGTTCATA	for
48846327	1	346	CATGCCCACTCACAAAGCTTCAGTT	rev
48846328	0	346	AATGAGCAGTGATAATGAATCAGAA	for
48846329	0	346	CACAGCATTGTCTGATTAGCAACAG	for
48846330	0	346	TCTGCCTCAAAACAGAACTTGGATA	for
48846331	0	346	GAGGAATGACACTCGAAGTGGACTT	for
48846332	0	346	TTCTTGCCTCTAGATGCACATAAGC	for
48846333	0	346	TAGGAAGATGAGGTGAAGTAAAGAT	for
48846334	0	346	AATGTTACTCATTCATAACTCATAG	for
48846335	1	346	TTGTTCCAGTGTAATATTTGATACA	rev
48846336	0	346	TCTCCCCAAATGCGGATGACGTAAG	for
48846337	0	346	GTGACTTTCTCCGCGTCATCACAGC	for
48846338	0	346	CGTCTTTTCTCACGTGCACACACCA	for
48846339	1	346	TGGTTTGGCTTGTATTCTTTTGCTA	rev
48846340	0	346	CATGGGCTTGCCAGGAAGTGAGAAA	for
48846341	3	346	CACATTTTTATCGCTGTTTCTGGGG	rev
48846342	0	346	AGATCATATGCATGGATTCCTCAAA	for
48846343	0	346	ATAGCTGCTCTATATAGTATGTCCT	for
48846344	0	346	TCATTGCTTTTTTATTTGATTCAGA	for
48846345	4	346	AGCCTTCTGTTCATTTCTAGAAAGT	rev
48846346	2	346	TTCTAGAAAGTGTGCAAACCTATCC	rev
48846347	4	346	GAGGAACCATCATTCTGCCACCAAA	rev
48846348	0	346	GTTTGTAACTGGGTATTCCTTGTTT	for
48846349	0	346	ATGAAAACACTCAAACATAGTACCA	for
48846350	2	346	TGCAATTGGTATGGAGACATACTTT	rev
48846351	4	346	AGAGTCTCTTTTTTATGTGTATGAA	rev
48846352	0	346	AGACTACACTCTAAAGGGACGATGC	for
48846353	5	346	CTTTCATGCATAGTTTACCATGAAA	rev
48846354	0	346	ACTGTTTATAGTGCTTCAACATTTT	for
48846355	0	346	CATGGATTTCTGATGGTACACTCAG	for
48846356	0	346	CAATCATGATTCACTAGACATGATT	for
48846357	0	346	ATTTTCTACTGACGAAAATTTTCTA	for
48846358	0	346	TTCCTTTTTTTCTGGTGCTGGGGAT	for
48846359	0	346	ATTTGCTGGTGCTAGTTTCTTAATC	for
48846360	0	346	GACATGAAAGAGCGGAGAAAGATCT	for
48846361	1	346	CAAACTCGCGCGAACCGTCTCGCGC	for
48846362	0	346	CCACATTCTACCAGATGAAGACTTG	for
48846363	4	346	CATGAATCATCCACCACCTTCTGCT	rev
48846364	0	346	GGAAATATTTATATATTGTATCCAC	for
48846365	0	346	ATGGGTTCCTGGATTTTGCCTTTAA	for
48846366	11	346	CAGGATCAAATTGGCTTCTGGCAAG	rev
48846367	2	346	GGCTTCTAGCCACACACATCTCCTT	rev
48846368	0	346	TGTCTGCCCATTTGTCTCAAGAAAC	for
48846369	0	346	GAGTGGCTTCTCTCGGCGACCTCTC	for
48846370	0	346	TTCTCCAGCCGCGGCAAGCCTGTCT	for
48846371	0	346	CACTTGCCAGTGTGCCCGGCGGCCC	for
48846372	0	346	GGCTGAGCTCTGCTCCCTGAGGACT	for
48846373	0	346	TCAGTGTGTGTGGGGGGAGGCGTAG	for
48846374	0	346	TAATCACAAGGGAAAGCCACTGAAG	for
48846375	4	346	GTTTCCCAACTTTGAGACCATCTGT	rev
48846376	0	346	GTTCTTGGCTTTAGTTTGCGAGTAT	for
48846377	0	346	ATTACTTCTTTGCTGTGTCTTCTTA	for
48846378	0	346	TGGGAGTGGAGCTGGTGGAATTCTT	for
48846379	0	346	CAACCTGCAGTCTTCATCATCCTCA	for
48846380	0	346	CTCATTTCCTCTTTTGCTTATTTGA	for
48846381	0	346	GCTTATTTGACTATTATCATCTGTA	for
48846382	0	346	ATCAGGTCTCCAAAGCTGAGCATTC	for
48846383	0	346	GCATTCCATATCTATTGTTTCATCC	for
48846384	0	346	TATTGAACATGTGTAGACTCTTCTT	for
48846385	0	346	CCGTCCTGTTCGCGAGGGGACCAGA	for
48846386	0	346	TCAGACCTGTAGTGTGGTAGGATCC	for
48846387	0	346	AGATGGGAGTGGATGGGGGGAGAGT	for
48846388	0	346	AAACATGATTGGAGAGAATCTTTAA	for
48846389	0	346	AGAAACAAAGTCCTCAAAATCATTT	for
48846390	0	346	AAGGCCTGTATTATGTGTCCATACA	for
48846391	0	346	AGAGAATGGGGGGAAGGGGCAGGAT	for
48846392	3	346	TGACACCTCCTCTTCACCCCAGCCA	rev
48846393	0	346	AGTCTTCCTCACTCAGCGGCGCCCT	for
48846394	0	346	AGGAGGAGCAACTTAAAGGGAGTCT	for
48846395	2	346	CTGCCCACCTCCGCCCATTCCTACC	rev
48846396	3	346	AGTCTGAAGTTACAAACAATGCCCA	rev
48846397	0	346	CTACCTTCCACTGGTCCTCATCCCA	for
48846398	0	346	CAAGGCAGCAGTGGGGAAGTAAGGG	for
48846399	5	346	CCCTTTCACCCATTAAAACTCCCTC	rev
48846400	2	346	CTCACCCCACCCGTTCCAGGCCTCT	rev
48846401	0	346	CTCCAGCAGAGATCTAGCTGCATCT	for
48846402	0	346	CCATTTTTACATGGCTATATTGTAT	for
48846403	0	346	ACAGTTTATTTAGCCGTTTCCTGAT	for
48846404	0	346	GAAATTTTAATATCAACCCCCCCAC	for
48846405	0	346	ATCAGGCTTCTGAATAGGAAGCCTC	for
48846406	0	346	CTGGGCTCAGTTATTCCTGGTCCGG	for
48846407	0	346	GGCGGCGGCGGCTGCTGCCTGTCTT	for
48846408	8	346	CTTTTCTCGGCACCTGTACAGTTCC	rev
48846409	1	346	TTGCAATAATTACTTTAAAAGTGTT	rev
48846410	0	346	TCCAGTGGGCTATTTGAGTTCAAGG	for
48846411	0	346	ATCACATGGGAGCAGCACTTAATAT	for
48846412	0	346	CTTAAAAACCTCGAGTCTTTTTTTT	for
48846413	0	346	TGAGTACATACAACAAGGCTAATAA	for
48846414	0	346	GGCTTAGTTCCTGGAAAAGTTATGA	for
48846415	0	346	TGTTATTTCATATCTGGGGTCTCTT	for
48846416	0	346	GGGGTCTCTTTAGAGCCTGTAAACT	for
48846417	0	346	CCAAAAGAATACCAGAAACATAGTG	for
48846418	0	346	GATAAAGAACTGCATGCTTAAAAAT	for
48846419	0	346	TAAATGAGGGGAAGTTTTGTTCTCT	for
48846420	0	346	AGTTCCCTCTCCTAGAGTTCCTCAT	for
48846421	0	346	ATTTTTCTTCCAATTTCATTGTTAA	for
48846422	8	346	CTCCTTTTTGTATCATCTGGCTAGC	rev
48846423	0	346	GTTTTCTAAGACTACTTGGTTATCC	for
48846424	16	346	GCTCATGAGACATCAGCCTACCCTC	rev
48846425	0	346	TATTCAGAAAGCAGATGGTACTGCT	for
48846426	0	346	CAGGAAAGCTTTTTAGCTTTCTTCA	for
48846427	0	346	GTTGTTATGGTAGTGTTTTTTTGTT	for
48846428	0	346	TAGTCATAAATTTATATGTAATTTA	for
48846429	11	346	TTTACATCGGCCCATTGAATCCCCT	rev
48846430	6	346	ACAGATGAACCTACTTCTTCAGATT	rev
48846431	5	346	CCACCCTCCTCCGATCATAGGAGGA	rev
48846432	17	346	TAGCTCTAGAGATCACAAACACTGA	rev
48846433	0	346	CTACAGCTATACTGTGGGCCAGTCT	for
48846434	25	346	CAAGGAAACACTCGGTACCCTACAA	rev
48846435	0	346	GAATTGGGTCCCGCAAGACCAAGTG	for
48846436	0	346	AATGGAATTGTCCCCAGCTCCCACC	for
48846437	6	346	TGTGGACACACTCCTCCGCCTCCGA	rev
48846438	5	346	ACTCCTTCTAGATCATGAAGCCCTG	rev
48846439	13	346	TGTGGATGAGCCGAAGCTCAATACT	rev
48846440	0	346	CTACCACAGTGATTACCCCCACAAC	for
48846441	13	346	CCAGCCATCTCCCAGTGCTCAAGAT	rev
48846442	29	346	CCACCTCAGCTATTTCAAGTTTGTT	rev
48846443	0	346	AGTAGCCTTTACGGGGACCTGTTTG	for
48846444	0	346	AAAAAGAAAACCTCATCTTATACAC	for
48846445	2	346	TGGAGGAGCCTCTGGCCTTGGCCTA	rev
48846446	0	346	TACCCTTCCCCAACCGACTAGGTGA	for
48846447	0	346	AGGAGAAACACCGGCTCCTTTTCAA	for
48846448	0	346	TTGCTGCTCCTTGGCTAGCTCCCTG	for
48846449	0	346	GGAGCCCAGTCCTCTTCGGAACTCT	for
48846450	0	346	CTTGTTTCTTGATCTCTGTGAGGTT	for
48846451	0	346	GTGTCAGCAGCTCGGCGCAGTTGGT	for
48846452	0	346	GGTCCTCTCCAAGGAAGTACTGCAT	for
48846453	0	346	AAAGTATGCATCGTTCTCATAATAA	for
48846454	1	346	ATTTCAGAGGTTCACCGCCATCATT	rev
48846455	0	346	GGCGTTGGATGGTACCCTGTTCCAG	for
48846456	0	346	CAGGACATCAAATTGCCACTGTCAA	for
48846457	8	346	CGGGGAGAAGACGGTTGCAGCTCTG	rev
48846458	12	346	CTTCTTGTCTGGGTCCCTCATCTGC	rev
48846459	0	346	TTTAGTCAGGGAACATGTCTTTCTG	for
48846460	0	346	AGAGTAGAGGATACTCTGGGGAGAG	for
48846461	0	346	CTCCTTAAAAACGTATCTATGTATG	for
48846462	3	346	GAGCACTACTCGTTGCTAGCCCTTT	rev
48846463	0	346	GTTCCTGGGTCTCGAAGGGCTTCTG	for
48846464	0	346	AGGATTGGCCACTTCTGGGAGTTGC	for
48846465	14	346	CTCCTATCAACTCCAGGACACTACC	rev
48846466	0	346	CGACGTGGCCCAGTGCCACCTGCAC	for
48846467	0	346	ATACCCTCTCCCTAACCCCTATCAC	for
48846468	15	346	ACGCCTGCAGCCGGCCAGTGTCGCC	rev
48846469	0	346	AGACAGCTCAGCTACATCCTTCAGT	for
48846470	18	346	GAAGTGTGAGGCCGCAGGTGAGAAC	rev
48846471	17	346	CCTGTGCAAGCAAACTTACCAGCGG	rev
48846472	36	346	CCTCGTACGCCAATTCCGGAACCCA	rev
48846473	0	346	CCACCACCATGGCCACAGCCATGGT	for
48846474	24	346	AGAGCCTCTCAGCAGGCCTCGTCCT	rev
48846475	0	346	TCAGCTGGCGCAACCCTCCCTCTGA	for
48846476	4	346	TCCTTAAGGGCGGCCTGAGCCCTCC	rev
48846477	0	346	CCAAGTTCAACACTTATGGACGACG	for
48846478	10	346	TTTGCCTGAAATTCCGAAAGGTGTC	rev
48846479	4	346	CCTTCACCAACTTGTCACCCTCATG	rev
48846480	10	346	GTGCAAGACCACGTGTTTCCTATCT	rev
48846481	0	346	GGAACAGGCGCGATGGCTGGATGAG	for
48846482	0	346	ATTGACAGCACATTCCTGGAGAGAA	for
48846483	4	346	CAGCCAAGCCAAATCCACTGGCACT	rev
48846484	13	346	CAAGCCTGAGGAATCCCTGGCTTAC	rev
48846485	9	346	AGAGGCAGATAGGCAGGTGGGCAGG	rev
48846486	14	346	CCCCCCCCTCCCGGTCCATTTTACT	rev
48846487	0	346	TTGGAAAAGATAACCTTCCTGGTCT	for
48846488	0	346	GCAGACTGGTGGCCACTGGCCCCCT	for
48846489	2	346	GATAATTTGCACAACAGCTTCCCCT	rev
48846490	4	346	TGAGGTAGAGTTCCCATGCTATAAA	rev
48846491	0	346	TACAGTTCATCCGCTTCAAGTATAC	for
48846492	0	346	TAGGATGTCCACACAGCACGGAGAG	for
48846493	0	346	GCGTGGTCCCTCGTCCAAATAAGAA	for
48846494	4	346	AAGAACTCTGCATTTACTAAACCAT	for
48846495	5	346	AGAGAGCCCCTAAAGGGCAAGATGT	for
48846496	16	346	GTTCTACCTCCTTCTCATAGTCATT	for
48846497	30	346	GTCAAAGACTTCGGGGCCATTCTTA	for
48846498	19	346	GCTGGTTGTCACCTAGGGTTGTGTT	for
48846499	27	346	CCTTTGTTGTCAATGATCTTGGTGT	for
48846500	0	346	TTGTAGCCTTCATTGTGGTCAGGAT	for
48846501	0	346	CGGCAGGTCGCGTTGACGGGGTTCC	for
48846502	3	346	ACCGCACTCACAGCACTGGCTCTGC	for
48846503	0	346	GATGGGATCAGGGATGGGTGATGAA	for
48846504	1	346	AAAGCAAAATAACAAAAGGACCTTG	for
48846505	0	346	AGAAATAAGTAACTAAATAGTAAAT	for
48846506	0	346	GGTAGATCCCCACACTTGGGCTTTT	for
48846507	0	346	TTGGGCTTTTTCTTTATGTTATCTT	for
48846508	2	346	AGACATTGGGAAAAGATGGGGTTCT	for
48846509	3	346	ATATATGTATTTACTCACATATGTG	for
48846510	2	346	ACATCATCCCTAGTGGGGACTAAAG	for
48846511	1	346	AGGGATTGGAGACTGGGCTTTGGAC	for
48846512	0	346	TGCGGGACAATCTCCACAAAACTAG	for
48846513	4	346	ACCCTAGGGGATCGGCCAGTTCAGT	for
48846514	0	346	GTTTTCTTGCTGGGCTACACCTGCA	for
48846515	3	346	TGAGTGAGCAAAAGTATGTTACCTG	for
48846516	0	346	GTTGATCTAAATAACTGGCAGCAAG	for
48846517	0	346	ACCAGGTGGGCAACACACAGCTTTG	for
48846518	1	346	ACCCCCCACCCATTCTGCCTGCTGG	for
48846519	0	346	TTTATATTTCTACACATTATTACCA	for
48846520	0	346	GTGGGTCCAGCTATGCACCACTCTA	for
48846521	0	346	GACATATGTACACGGACTCTCTGGA	for
48846522	4	346	GACAGTGATAGGCTGTCAACCATGT	for
48846523	0	346	GTAAATGTGCATTTGTATTTTGGAA	for
48846524	0	346	CAAAGACTAGTGGTGCCTAAATACC	for
48846525	0	346	ACAATTCCTACTGTTGGATGTTGGA	for
48846526	0	346	ACACAGCAGCCCATGTCTGGCTAAA	for
48846527	0	346	CATTAATCTCCAAGGCTTGGTGTCC	for
48846528	1	346	TGACTCTGGGTACGGGGACTTTGGG	for
48846529	6	346	GGCTCTATGAGGGGCTTCCACCTCC	for
48846530	0	346	CTCAGCTGGGCATGCGAGACTCTGA	for
48846531	0	346	TTCTGAGTGCACGATTTTTATGGGC	for
48846532	0	346	CATCACCCGCTCAATTCTGCAAAGA	for
48846533	0	346	AAGCAGGGGAGGCTTATCTGTCAGC	for
48846534	0	346	TTCCATGGCTGATGTCTGTAGGTGT	for
48846535	0	346	TGTAGACTGTGGTTCATTCAGCCTG	for
48846536	0	346	GTGTACAGAGAAGTGCTTCTTTGTG	for
48846537	2	346	TACTTTTCTATCCCTGAGGATCTCT	for
48846538	0	346	AACTTGCCTATGACCTGCCTTCTGG	for
48846539	0	346	AAATGTACCCACGGTATCCTCAGGT	for
48846540	3	346	GTCCTGACAGTAAGATGAGGACGGT	for
48846541	0	346	TGAACCGTTTCCTGCCTCCAATTCG	for
48846542	1	346	GTAGGTCCTCTGGCCTACTGGGCGT	for
48846543	0	346	CTCTTGCAGACCTCCACCAGGAGTT	for
48846544	0	346	GGTGATGAGGGGACCCTTGGGCTCT	for
48846545	0	346	GTGCTGGCTCCCATGGTAAGACTTC	for
48846546	0	346	GGGCCTACCTGCCCTATCATCAGAG	for
48846547	0	346	GAGGGCCCCGGGATTTTTCATGGCC	for
48846548	0	346	GCTGGCTCTTCCGGGAAGGGGAACC	for
48846549	0	346	CGCCGGCGCCTCGGCTTCGGCCAGG	for
48846550	0	346	AAGCTGTGGGTTTCGCAAACCAGAG	for
48846551	0	346	CGCAGCCACACAACTGGTGCTAAGC	for
48846552	0	346	GCGGGTGTTCCACGCCCTGTGCCTG	for
48846553	0	346	CCAATGTGAATGGAACAGACATTTG	for
48846554	0	346	TATTGTGTGCCTATAATAAGCAGTT	for
48846555	0	346	CCAGAATGCAGCCAGGACCACATGG	for
48846556	0	346	CAGGAAGGTTGTGTGTGTCGGGGGA	for
48846557	0	346	TGGGAGAAACAATACATCAGAACTT	for
48846558	0	346	AGATCCAAATCCTTGAGAAAATAGT	for
48846559	0	346	GCATAGACACAGTAGAGATGATGGT	for
48846560	0	346	GAGGGCTAGTAGCAGCACATCGAGT	for
48846561	0	346	TACTAAAGAAAGTATAATGAAAGGC	for
48846562	0	346	AAGAATTACTCAGTAGTGAAGGGTA	for
48846563	0	346	TGTCAACTATTTTGGATTAAAAAGC	for
48846564	0	346	TATACCTTGAAGTTGTGAGTCACCA	for
48846565	0	346	GGGGAGTCTGGCTTGAATTAAAACA	for
48846566	0	346	TTCTAGACGAGAAAAGCCCATGAAG	for
48846567	0	346	ACAAAACCCTTTTTGCCAGATATTT	for
48846568	0	346	ATACCCTTTTGATCTACCATTTGTG	for
48846569	0	346	CTTGAGTAGTACCTTGGTCCTCTTG	for
48846570	0	346	GCAGTTTCATGACTTTTTTTTTATG	for
48846571	0	346	TCAAATACACTTCAAATATATACTT	for
48846572	0	346	TAACATATCCAACAGACAGGTTACA	for
48846573	0	346	AATAGCTTTCATTGAAGCGAATATG	for
48846574	0	346	TCTGGTCTGCAATATTTTTAACTCT	for
48846575	0	346	CTCTAGCAGGTTCAATTCTTTGTTT	for
48846576	0	346	GAGTTCAGTCCCCAGTACTGGCACA	for
48846577	0	346	TCCTAGCCTGTGGCTGAGAAAGGCT	for
48846578	1	346	AGGGCAGCCTGTACTGGTTACTGAT	rev
48846579	0	346	TTAGATTACTGTACGTATTAGTTAC	for
48846580	0	346	ATAGTAGCTAGCGCAGAAGCTATGC	for
48846581	0	346	CTTTCACAACCCAAATCCCAATTAA	for
48846582	0	346	CAAAGGAGATTGTATATCAGATAAT	for
48846583	0	346	ATTACATTATGCCTTATAACAGTAG	for
48846584	0	346	TTATAACAGTAGCAAAATTGGTCAT	for
48846585	0	346	TATAGATGCAAGATAGTCTACAAAT	for
48846586	0	346	CCTGGAAATGAATATGGGTATGTCC	for
48846587	0	346	GTTTTAAACCACTCAGTCATAAGAA	for
48846588	0	346	AGAACATTCACAACACACATTTACA	for
48846589	0	346	TACATGAAATTTAAGGTTCAATCCT	for
48846590	0	346	GATATGGATAAACGTCTAACAAGGC	for
48846591	0	346	AACAAGGCTTGCAGGAGCTAAAAGG	for
48846592	0	346	TGAAGGAAGTCAGGTAGGAAGGAGA	for
48846593	0	346	CTTATGGGAAAGTTTAAAGGGAGGA	for
48846594	0	346	TAAAGGGAGGAAAGGAAAGGGATAA	for
48846595	0	346	GGGGCACCCATTACTAATAGTAGCC	for
48846596	0	346	AAGAGATTCAGTCTTCCCTAAGGGT	for
48846597	0	346	TGGAAAGTCACATGTCCAAGAGTAT	for
48846598	0	346	ACCTTGGAAAAGCTGAAGGAGGGAG	for
48846599	0	346	GTATGAAACTCTTGAGGAACTCATA	for
48846600	0	346	AGCCAATGTAGGCAATCCATCATTG	for
48846601	0	346	TGTCATTGGGATGATGAAAGCTAAT	for
48846602	0	346	GCACCCCGTGAGCTCATTCATATAC	for
48846603	0	346	TTTGAGCTGTGTCCCAGAAAGCTGT	for
48846604	0	346	CTCCACTGCCCCAGATTTCATAGAA	for
48846605	0	346	TCATAGAAGAGGTGACTAAGGAACA	for
48846606	1	346	TCAGGAGGACACTCGTGTCTTGGCC	rev
48846607	0	346	GGTATGTGTAAGCGTGTGTATGCAT	for
48846608	0	346	ATACAACAGCTGTAATTCTTCTACA	for
48846609	0	346	CAACCTTCATATACCATGTGAAGGT	for
48846610	0	346	CAATTCCAGCAACGACAAATGCAGG	for
48846611	0	346	AAATGCAGGCAGATGTTATTTGTTT	for
48846612	0	346	ACATTGATTGTGCATTAACACTAAG	for
48846613	0	346	GAACTGTAAGGTCCATCTTAGGTGT	for
48846614	0	346	CACTGTAAGAAATGTAACCAAACTG	for
48846615	0	346	TTTAGTTGCCAAACATTCAATGAGA	for
48846616	0	346	TAATTCAGCAAAATCATTTCCAAAA	for
48846617	0	346	CTCCATCTCTTCTTTTGCACGCACC	for
48846618	0	346	TTTGCACGCACCAAATCGAATCGCT	for
48846619	7	346	TCTTCTGTTTGAGAGAGCTACCTTT	rev
48846620	2	346	GCTAAACATTGCCGAATATTGTTTC	rev
48846621	0	346	TATATGTAGGATCTGAAATATTGTG	for
48846622	0	346	AAATATTGTGATACCCACCACGTCT	for
48846623	0	346	TATGATGTTGATATAATGTATACGT	for
48846624	0	346	TGTAAGTGTTCTAATAACATGACTC	for
48846625	16	346	ATATACATGTAACTTTGAAGTATTA	rev
48846626	0	346	GGGCTGCAAGGAGAGGATGCCTTCG	for
48846627	0	346	GAGATCCTTCTGTGAGAGCAGACAG	for
48846628	1	346	AAAGACAATCCCGCTGGTGGTCCAG	rev
48846629	1	346	TCTAGGAAAATATGTGGGCAGTGAC	rev
48846630	0	346	TGTTAATCCCAAACCTCGTTCAGAG	for
48846631	1	346	ACAACAAGATGCATAATATACATTT	rev
48846632	0	346	GTAGGATTGGACGCAGCCTCTCGCC	for
48846633	0	346	CCACTTAACACCGGGCACACAGTGT	for
48846634	0	346	GAGTAGTTGGTATAATACTATAGAA	for
48846635	0	346	GTTACAAGCATAATCTTTACAAATG	for
48846636	0	346	GTCTGGATGGATGATATTCAGGAGT	for
48846637	0	346	TTATGTACAAACTCACGAATGTTTG	for
48846638	0	346	TTTGTAAAGAGATTTTCTTTTTAAA	for
48846639	0	346	ATTAATATTAACCACAATCAATGCT	for
48846640	0	346	TTTGCTGTTATCATTCTCGTCCTTC	for
48846641	2	346	TTCCACCCCTCTCCCTCCAATTCCT	for
48846642	0	346	CAGTGTGATAGTCTATCACTATGAA	for
48846643	0	346	TCACTAAAAACCCAAGGCAGCTGAG	for
48846644	0	346	AGTAAGTCACCAAGGCACAGCTACT	for
48846645	1	346	CTAAGGCTAGTATATGTACCTACAG	for
48846646	0	346	TAAAATGTGCTGTATCTTAATTTCT	for
48846647	0	346	TATTCAACTGATATCTAAAGGACTT	for
48846648	1	346	ATACAGCCGTTGGAAGAGAAGATAG	for
48846649	0	346	GATTAGAAAAGGTGTTAAAAGACAA	for
48846650	0	346	AAGACAATGCAAACAATAAAGGCGC	for
48846651	0	346	TGAGCCCTAAAAACCTTTTTCTTGA	for
48846652	0	346	AAACACACACTCGCAGCATCAACCA	for
48846653	0	346	ACTTACACAAAGTAAGGTTATCCAT	for
48846654	0	346	TTTTCTTCCCTATATTATTTGCATT	for
48846655	0	346	AATGGCACAGCTGCTTATGACTGAG	for
48846656	0	346	TTTTATGTAGACGAATACAGATAGC	for
48846657	0	346	AAGATAGACAGACGGACTGCAATGA	for
48846658	0	346	ACAGAACACTCATGAACCTAGAGTG	for
48846659	0	346	AAAGGAGACAGTCGGCATGGAAACA	for
48846660	0	346	TCTAGCCACACGACGGAATTTGGCA	for
48846661	0	346	TGCTGTGTGTTTCGGTGCTTGATTT	for
48846662	0	346	CTCTGGTCCTGTTATACCTATGGGG	for
48846663	4	346	GTGGAGGTAGTACCACTCTCCCCTC	rev
48846664	0	346	ACTTCACAGAGTCAACAAATTGAGT	for
48846665	0	346	AATTAGTCCCTGACCTCAGAAACAA	for
48846666	0	346	CCTGGCTCAAGCTCCTATCATGAAC	for
48846667	0	346	TGCATCTCCTCCGGCAGACAGGGAG	for
48846668	0	346	CAAGTTTGACGACGATTTCCATATC	for
48846669	1	346	TGTATTAAAAGCCTGAGAGTTTCTG	rev
48846670	0	346	CTTTGCCAGCAAGGCTGTTGTTTTT	for
48846671	2	346	TTGTCTTGTGTACGAGATGAGTATG	rev
48846672	0	346	TGGTGTGTAGGAGACATTGTCAGGG	for
48846673	0	346	TCCATTTTGAGGATGACAATATCAC	for
48846674	0	346	TAGCCATTGCCAACAATCAATGCTG	for
48846675	0	346	CTTGTAGTTCTGTTTTTCAGTGTGA	for
48846676	0	346	ATCCATTTCTAAAGATGCAGATATA	for
48846677	0	346	GGATGACAATATTACCAGTCTTCTA	for
48846678	0	346	ACTTAGTTGAAAGAAAACTGCAGCT	for
48846679	0	346	TGTTATGCTCTCCTCCACCCAGCTA	for
48846680	0	346	TTGCAGTATTGGGTGTTATGGGAGT	for
48846681	0	346	TACATTTTGGAATGGGGCGTCTTGT	for
48846682	1	346	CTGGCTAGTCTGCACTCTGCAGGAC	for
48846683	0	346	CCCTTTTAGCCGACTCCTGACCAGT	for
48846684	0	346	GTCAACAAGGGCTAGCAAAAAAAAA	for
48846685	0	346	GAGCCGGAGAGAGCGCGACCAGTAA	for
48846686	0	346	TGCCGGTGTTTGAAGGTGTCCTCAC	for
48846687	0	346	CATCGAAGTTCTTCTACCTTTGGGT	for
48846688	0	346	TAGTGAAGTGTCCTCTCTTGACAGT	for
48846689	14	346	GTCCACTGATCTCCCGACAGGAAGG	for
48846690	7	346	AAGGTATACACCGTAGTCCTTTGAG	for
48846691	0	346	CCCCAGTCCTCCCTGTCTTCGAGGG	for
48846692	0	346	TGGTAGAGCACATTTGGAATCCAGC	for
48846693	0	346	CAAAAAATTGACGCCAAAATGTTAA	for
48846694	0	346	CACAGACACAACAGTGAGAGTGATC	for
48846695	0	346	AAAATTGAGGAGCTTTCAGGAAGGA	for
48846696	1	346	AAGGCTGGAACCGTAAAATGAGAGT	for
48846697	0	346	TGCCTCAATGTTCGTGAAAGGGCTG	for
48846698	0	346	TTTTCCACCAGTAAGATTGATGATT	for
48846699	0	346	CTTTGCTGTTGGTTTTCTGGAATAG	for
48846700	0	346	TAGCAGGCAGCCTCTGTGGTTCCCC	for
48846701	0	346	CTTCTGGGGACAGTAGGACTGTCTG	for
48846702	0	346	CATCTCTCAAGACAGCTGATTCACC	for
48846703	0	346	ACCAATAAAGCACTGCCACTAGTGA	for
48846704	0	346	AGATCAGTATCCTGAAGCACAAAAC	for
48846705	0	346	CAAAAGAGAATTACACACACATTAA	for
48846706	0	346	TCCACTTGCAGAGCAGCTGCTATAT	for
48846707	1	346	AACACCTCACATAATGCTGTTTGTG	for
48846708	0	346	TTTATCCTACATGTACTCTTAAATG	for
48846709	0	346	ACATTAAGTGGGTTGAGACAGAAGA	for
48846710	0	346	GTCATGTACCACTGAGCTGTGGTTA	for
48846711	0	346	TACTGTTTAGATTGAAGCAAATCAT	for
48846712	0	346	CCCCACAACATACGGGAGTGCACTC	for
48846713	0	346	AATTCTGGAATAGACCATTCTCCAC	for
48846714	0	346	GGAACGTTGCCAATGTTTGCAGTAG	for
48846715	0	346	CCTTCGGCTGACCGATTTCTCCAGA	for
48846716	0	346	AGTCTGCATCCACTTCAAGATCTCA	for
48846717	7	346	ATCTGAGTTCACGTTTATCACTCAA	for
48846718	4	346	GTTACTCTTCACAGATCACGCAGGT	for
48846719	8	346	TTTCAAAAGTAACCGTAAGAATAAC	for
48846720	9	346	ATATTGTTAAATTCATCTAATTTGA	for
48846721	5	346	CATAACTATCAATTCCTTTTATTCT	for
48846722	9	346	TTCTTCCATGTCGATCTAAAACAAA	for
48846723	6	346	TTGCACATCCTATAGTCTTCTCAAA	for
48846724	12	346	ACATTATGCTGACTGCAGTTAACAG	for
48846725	8	346	GATAGAATACACTTTTGCCCTAGGC	for
48846726	0	346	AGTTCCCAGACCCGGTGGCTTTAAC	for
48846727	0	346	TAGTCACATATCTTTCCAGTCCATT	for
48846728	0	346	TCACACCACCTATGTGTGCCCTAAA	for
48846729	0	346	TACTGGTCAATCACCCATTTCCACC	for
48846730	0	346	GATGTTCCAGGTGTATTCTTCTGGT	for
48846731	0	346	GTTCTTCTCAATCTAAGTGCATGGG	for
48846732	0	346	GCTCCAAATTAACATGCCTGTAACA	for
48846733	1	346	GTGGTTGCTCAATTTTCAAGCACAA	for
48846734	0	346	CTAAATTCTGTCCGAAAGACCAAGA	for
48846735	0	346	TAAAAAGTACATAACATCTTTTATA	for
48846736	0	346	GGTGTCTAGCATACAGAATGGCCAA	for
48846737	0	346	GAGGCTTCTTTCAGTATGTGTACAC	for
48846738	0	346	TGGTCAATGTCCAAAACAGTTTAAG	for
48846739	0	346	TTAAAAACTGGATGTTACAGTGACT	for
48846740	0	346	CACTAAGCAGCAAATGGGACACCCA	for
48846741	0	346	CCCAACATGGATTCTCTCTAATCCA	for
48846742	0	346	ACAAGGCTGCCAATTGTAAATTCAA	for
48846743	0	346	GCTGCTAAAAAAAGTGGCACCAGGT	for
48846744	0	346	GCGACCCGGGGCACGGGGGCGGGGC	for
48846745	0	346	GACATAGTGATGAGAGCAGGAAACA	for
48846746	0	346	ATCACATTCTGAAAATTATAAAATC	for
48846747	1	346	AGAGACAACACACAAAGATACTTCT	for
48846748	5	346	AATCACCATCATCCATTCAAGCACA	for
48846749	0	346	GAAGTTAATGAACAGAATTTCCTCT	for
48846750	0	346	TAATGAATGAATAGATGGATCATTG	for
48846751	0	346	CTAATGTGTGTGGTTCATGAAATAT	for
48846752	0	346	GGTGACGACAGACTATGGCTCAAGG	for
48846753	0	346	GATACTTTCATAAAATTGTAACCAG	for
48846754	0	346	GTATGCATGCACAAAAGGGTCTTGC	for
48846755	1	346	TTGCGGGGGATGCTTCACTTTGATT	for
48846756	2	346	ACTTGCGCCGCTCTTGCAATCTTTA	for
48846757	1	346	TCTCAAGCATAGTATCTTATTCACT	for
48846758	0	346	AATTGAACTGAGATCATTGGGCTTG	for
48846759	0	346	TATCTCCAGGTGCGTCTTTCTGTCT	for
48846760	0	346	GCTTTTAATTTATATTTTTAGTAAT	for
48846761	0	346	AAAATAATGAAGTCTGTTTATTACC	for
48846762	0	346	GAGGACTGCAGCAAAGAAGTAAGTC	for
48846763	0	346	CCCGGCGGCCTGTTTCTGCGAGCCC	for
48846764	0	346	CTTGTATCAAACGCTATATTTAGGA	for
48846765	0	346	TTTAGCCTTAAAACGAGTTCCCTTC	for
48846766	0	346	AGCTCTCAGGACCGGAGAGAGACAG	for
48846767	0	346	TATCCTGTAAAGTGCTTTTTGTGTT	for
48846768	0	346	GGTGGACATTTCCGGGTTTCCATAA	for
48846769	0	346	CCTTTCTACCCTAACTTCTCAGCAT	for
48846770	0	346	GGTGCCTACCCACAGACTCCTCTCT	for
48846771	0	346	TATTTCTTCCCAGGTATATTTAACT	for
48846772	0	346	TGCTCGACTTCTTTCAACCGAGTTT	for
48846773	0	346	CCTTGTGACACTAGGAATGAGAAAC	for
48846774	0	346	TCTCTAGGTTGAATAACACCAAGTT	for
48846775	0	346	CGTCATATCCCCCAGACCTTTCATT	for
48846776	0	346	GGCAATGATCTCAAACAAATGCACC	for
48846777	0	346	TGTAACAGTCTCAGGTCCTCAAATA	for
48846778	0	346	GAAACAGAGGATGGAGACAGGAGAC	for
48846779	0	346	AATGACTTGCTCTTAGAGCCAGAGT	for
48846780	0	346	GGTGTGGCTGAGAAGGAAAGCATGC	for
48846781	0	346	TTCTGTGCACCACTGAGCATTCATC	for
48846782	0	346	GGTGACCTGGGACATCTAAATGTCA	for
48846783	0	346	AACTGACCTGAGATGACTCAGGCCC	for
48846784	0	346	TCAGCAACAGCGCAGTCCTCTGCCA	for
48846785	0	346	TTTGAAGAAACAGTGAAGAAGACTC	for
48846786	0	346	AGTTCAAGTCAACCCACACAGAATG	for
48846787	0	346	ATTGGAGACAGACCCGAAAGGACCT	for
48846788	0	346	CTATATTTATGACTTTAAGCAAGTT	for
48846789	0	346	TGGAGGTCAATTTGAGACAAGCAAA	for
48846790	0	346	TACGAGTTTTTATGGCCCAAGCAAA	for
48846791	0	346	TTGGCCCACTAACTGAGACTTGATA	for
48846792	0	346	ATATATAGAAAGTTGTTTTAATACA	for
48846793	0	346	CATCATAATTCTACATGAGTCCATT	for
48846794	0	346	TTCAGCACCCAGCTTATGAAATTAC	for
48846795	0	346	AGTTCCACTATGCAAGTTATTTATG	for
48846796	0	346	CATAAGTGTGACCGTATATCTTTGT	for
48846797	0	346	TTTGTCTTGAGCTACCTGGCATCTT	for
48846798	0	346	CAGAAAAATACATACAACCACTACA	for
48846799	0	346	ACAACCACTACACATCCACCATTCA	for
48846800	0	346	ATTCAGCTTTACTATTACAAACTCA	for
48846801	0	346	AAGTTACACGCTGTTTTTGAATATT	for
48846802	0	346	CATCATTTGTCTCCTTGGTTTCCTT	for
48846803	0	346	AGGATGCTCTTCCCATCAGTTCCTC	for
48846804	0	346	GAATCTTTCATTATGCCTCTCTCTT	for
48846805	4	346	CTCTCCTGTACAGTTGTGCAAAGTC	for
48846806	21	346	ACTAGACACATAGAAATGGCAATAT	for
48846807	0	346	TTTTCATAGACTTCACCTATAAACA	for
48846808	0	346	AAATGCATTTTATTCCCTTGCCTGA	for
48846809	0	346	AAATGCCTGGAAGATGGACTCATTT	for
48846810	2	346	ACTCATTTCAGTATATACCTTGTCT	for
48846811	0	346	CCTGAACTTTTCATATGTTCATGCT	for
48846812	4	346	CTGCCTTTTTGTGGTTTTTCTACTT	for
48846813	17	346	GTTGATTCTGCACATGGTAACATAA	for
48846814	4	346	CAAGGAGTCTCCCAATTTTTCTTCC	for
48846815	0	346	GCGGAACTCCTCATGTGAAGACTGA	for
48846816	0	346	TTAAGAAAAGGTAGAAATACTACTC	for
48846817	0	346	TTTATAATGACCCTAAGGAATTATC	for
48846818	0	346	TTTTTTCTAGATCTCTGAGGATATA	for
48846819	0	346	GTCAGTAGTCCAAAATAACTTTTAC	for
48846820	0	346	CGTATCTAACTACAACTCAGTACTT	for
48846821	0	346	TTACTTTGTTTATTACCCACTTAAT	for
48846822	1	346	CCTTCAGTTACCGCTACTCTATTTT	for
48846823	0	346	CTTCAAAGAGCTTTATTTTGTATGA	for
48846824	0	346	GAAACCTAATTTATGTACTAAAAAT	for
48846825	0	346	TAATCACATATTGAGTAGGTAGTCT	for
48846826	0	346	TTTTCAAGACATATGAAAGGGAAGG	for
48846827	0	346	AGTCTTAGATGAAGTTTGCCTGTGC	for
48846828	0	346	TTCATGAAGATTACTTCTACATTAT	for
48846829	0	346	GATAGGTGCTTATATTTTCACACAA	for
48846830	0	346	ATCTTTCTGTCCATTATCAATATTA	for
48846831	0	346	TTTCTATTTAGTCTATCATACCAAA	for
48846832	0	346	TATTGCTCATTTTTTTTGTAATTCC	for
48846833	0	346	AAGGAATATTTGTAAGCTTATAATT	for
48846834	12	346	CAGTGTGGTTTCCGGCACTGGTGTG	for
48846835	11	346	CCCATGATGTCTGGTCTCAATGCAT	for
48846836	8	346	CAGCAATGAGTACTGGGCTGGGCTA	for
48846837	5	346	CAGAGGATCTGACGACAGGGATATG	for
48846838	2	346	AGGGGCTTCAGTTCATGGCTCGAGC	for
48846839	0	346	GCTGGCGGACCCATGGCAGAAGATG	for
48846840	0	346	AGAGATTGAAATCCTTCTTCGCTAT	for
48846841	0	346	AAAGATGCTTCACGTAGATCCTCAT	for
48846842	0	346	ACTTTGTGGTTTCTTAGGGTTTCTT	for
48846843	1	346	CTGCAGACGGCCAAGTGATCAGCGC	rev
48846844	0	346	TTGCTTTCCATCACCTAGCAAGAAA	for
48846845	0	346	AAGCAATAGATTTATAAATCTAAAG	for
48846846	0	346	GTTCACATTGTCATTGGGCAGATGT	for
48846847	1	346	CAGTAGTTTCCATGTTTCACGTGCA	rev
48846848	5	346	CATATAACCTTGAACTGCATGATAA	rev
48846849	3	346	GAGTCACTATAATAGTTCTCTCTAA	rev
48846850	3	346	AATGATTATGAGTGATGAGTGTGTA	rev
48846851	0	346	ACGGGAGGCTCTTGCAAGCACGGGT	for
48846852	2	346	GAGTGCGGTCCCGCACGCTGCCAGC	rev
48846853	1	346	GCCAGTCTTTGCCGCCATGCCCAAG	rev
48846854	0	346	TGACTGGACAGTTTTTGTGTATATT	for
48846855	0	346	GGAGGAGGAAAGACATTTCCAAAAT	for
48846856	1	346	TTTTGGGTTTGGGGGTTTGTTTGTG	rev
48846857	3	346	AACTAGTGTGAACAGGAAATTTCCC	rev
48846858	0	346	CCAAACAAAGAACAGATTGTTTTAA	for
48846859	1	346	GTGCGTAGAATACTTTTACCCAACA	rev
48846860	8	346	TCTTACTCACATGAGCTACAATTTT	rev
48846861	11	346	GTACTTTATAAAAACACAAAACATA	rev
48846862	8	346	GAAAATATAAATATTACAGAGCAAA	rev
48846863	4	346	CATAATGGCATGACCTGTGACCCTG	rev
48846864	8	346	TTATTTCTGAATGAAAGAGCTATAG	rev
48846865	6	346	CTCACTAGACATACTGAAATCATTT	rev
48846866	11	346	ATTTTGCTAGCATCCAGAAAGCTTT	rev
48846867	9	346	TGCGCCTTTCACATGGTTTCACAAA	rev
48846868	2	346	CCAGCTGGATGTGGCGTACCCCTGG	rev
48846869	13	346	TACAGCTCGAGTGTTGATTTTCTAT	rev
48846870	8	346	AAAGCAGCATTACTGAGTGCTTTTG	rev
48846871	6	346	TTTGCATCCTGGGAGATCTGGAGAC	rev
48846872	2	346	ATACAGTGTCACGAATCCAGTTTTA	rev
48846873	2	346	TTTCAAGTGTGTGCAAGCTCACCCA	rev
48846874	9	346	TCTTTTAAGGGAGCCACTTTAGGAG	rev
48846875	9	346	CTTTAGGAGATTGCAAGTATTCATG	rev
48846876	10	346	TTGTGGCTGTAAATTGTCGCTTAAA	rev
48846877	0	346	ATACTGATAGGATTCCCTTGGACTT	for
48846878	5	346	GGACTGTAAGAACATGCATGTCTCC	rev
48846879	0	346	GAAGAGGGCAGCCGTGGAAGAGAAG	for
48846880	0	346	TGTTCACAGTCTATGGTTGGAGAGC	for
48846881	4	346	GAGAAGCGCATGACTGACAAGTATG	rev
48846882	0	346	AAACATTCTGCCTCTGGAGGAAAGG	for
48846883	8	346	TGGCCTATAAACAAGAACAGGAAAA	rev
48846884	0	346	CAGTCTGGATGATTCAACTGAAGAC	for
48846885	6	346	TGGCCCTCCCGCGTTCCCCAAGAAA	rev
48846886	11	346	CCTTCTGTTGACCAAGACAGCGTTC	rev
48846887	7	346	CTTATGAGCTTCGGCTGCTGCTAAA	rev
48846888	0	346	TAGATGTCTCTTCCTATAAAAATCT	for
48846889	0	346	TTCGTATCATCGATCTTATGTAAAT	for
48846890	0	346	GAGCGAGCAGGATTTTCCTGATGGC	for
48846891	1	346	AGAAAAAAATTAATAAAGAAGATTG	rev
48846892	0	346	ATTTTTCACATGACTAGTCCTACAG	for
48846893	0	346	ATACCAGCGCTTGCGGTTTGCTGGA	for
48846894	2	346	TTCAGTTGATAGGTATTTCATATCT	rev
48846895	0	346	CAACATCAGGAAAGAGGATGGAGGC	for
48846896	0	346	CCCATGCACGATCTATCCAGTGGAA	for
48846897	0	346	CCCATCGAAGACAGAGATGGACAGC	for
48846898	0	346	TCCTGACAACTTTGTGAAGTTACTT	for
48846899	7	346	CAGACCTGGTGCGTTGCCCCCAAGA	rev
48846900	0	346	AGGGAAGCAGCCGGTTTGCCAGTGC	for
48846901	0	346	GACAGCAGGAGGATTTGTGGCTAGA	for
48846902	0	346	CCAGGGACCATGTCAGCTGCCAGCA	for
48846903	0	346	TTCAGATTATTCATTTATAGGCTTT	for
48846904	0	346	TCTGGTATTTGCTATGATCTGTGCC	for
48846905	0	346	ACTGGGTTGTGCATGTGTGTGTGTG	for
48846906	0	346	GATTCATCACTGGAAATATGACTAA	for
48846907	0	346	GGCAGGAGTACACAGTTTCTATGAG	for
48846908	0	346	GGGAATGTAGAGAGCTGATATCTTC	for
48846909	0	346	TGCCATGGTTTGAATAAAAATAACC	for
48846910	0	346	AGAGGGCTTGATAAAAGCATTTCCC	for
48846911	0	346	TTTATCAAATAATTTCACAAGGTAC	for
48846912	0	346	TCTCTTAAGAGACTACTGCTGATCA	for
48846913	0	346	GCTGATCACATGCTTGAGAATGGAA	for
48846914	0	346	AAGAGCAGGAACGGGTTCACACAAA	for
48846915	0	346	AGCAAGAACTGGAGCCCAGCCAAAG	for
48846916	0	346	ATACTTAAAAATACTAGTAGCTCTC	for
48846917	0	346	CAGAGCTCATTTCCTCAGGTTCAGG	for
48846918	0	346	ATTCCTATGGTAACATGTTCAGAAA	for
48846919	24	346	AGCTTCTGTTGGCGTACTCACAAAC	for
48846920	0	346	CATCCACCCACCGAACAGTCACCCA	for
48846921	0	346	AGGATCACTGCTATAGATGTGATAG	for
48846922	0	346	TCCATAGAAGTTTTTGGCGTACATG	for
48846923	0	346	GGTGACTGACGCAGGATGATCACTT	for
48846924	0	346	GCTCGTGACCAGTCTAGCCAACATA	for
48846925	0	346	ACATGATGAAGATCACAATGTTACC	for
48846926	0	346	ACCCCAAGCACAACCTCTCTGACAC	for
48846927	0	346	CCTAATCTTGCAAGCGAAATGGTAA	for
48846928	0	346	CACGACTTTTGCGGCCCAAGACCCA	for
48846929	0	346	TCTGCCCTCATCGCTGATGAATAAT	for
48846930	0	346	TGATGGCTGTTCTGTCAAAGACAAG	for
48846931	0	346	TACCTGTAGCCACCTTACAAGTTTT	for
48846932	0	346	GAGGGATTACCCTTCCAAAATCCTC	for
48846933	0	346	ACTGAACGTCAGTATGTTCATCGTG	for
48846934	0	346	GCTGGGAGCCCAACGCAAAACTAGT	for
48846935	0	346	TGGCAAACAGCACATGTTTAGTGAC	for
48846936	0	346	ATGTATGAAAAGTGCTGGTTTTCTA	for
48846937	0	346	CCATGTTAGGAAGATCGTGATGGTA	for
48846938	0	346	AAAGACGCTGCACGATATGTTATTG	for
48846939	0	346	TGGCCTCCGTACTCCGGGGGCCGCG	for
48846940	0	346	TGACCGGGAGGAGGCCGGGCCGCGA	for
48846941	0	346	TAGCGCCACCCCTGTCTCCTCCCCC	for
48846942	0	346	TCAGGGCATTCCAGAACTGAATGCA	for
48846943	2	346	ATCGGTGATCCATGTCCTACCTGAT	rev
48846944	0	346	GGATCCAGACTGTGATGAGAAGTTG	for
48846945	0	346	GACCTGGGAGGACACCTGGAAGACA	for
48846946	0	346	AGTTGTATGCTTGTTCTCTTTGGAA	for
48846947	2	346	GGCCACAAATTCTTCCTGACCACAA	rev
48846948	0	346	ATTTGTCTTTGTATAGTTTTCCAAC	for
48846949	0	346	GCTCAAACTTCTTGAAGGCGTTTGT	for
48846950	0	346	TTTCAGCTCAGTCCTGTCACTTGCA	for
48846951	0	346	TTCAACTCAGGGACAAAGAAAATAA	for
48846952	0	346	AGTATCTCTCAATCCAATTTTCTTA	for
48846953	0	346	CAGAAGAGGAGCATACTCTTTGGCA	for
48846954	0	346	ACTGGGAAGAGACCATGCTTTGGGG	for
48846955	0	346	CCAGGGGGTTGGACTTCTTCCCTAT	for
48846956	0	346	GCCCAGCTTAGACTGTTCATGTCTA	for
48846957	0	346	GCTGTTAACTGGGGTGAGGGTCAAA	for
48846958	0	346	TAATATTCCTGAAAGCAGACCTTTA	for
48846959	0	346	AAATTGAGTTACTTTTCTCACCACA	for
48846960	0	346	GAGAATCCTCTAGCAATGGGCCATC	for
48846961	0	346	AGCTCTAGATTAATCGTCATCCATT	for
48846962	0	346	TTTCCATTCTGGACATTTCTCCACA	for
48846963	0	346	AGTCCATGTGTTAGAGAAGTACATC	for
48846964	0	346	AGAATAGAGAATCGTTGGGTCTCTT	for
48846965	0	346	GGGAACTATTTCCCCAGGTGGCTGT	for
48846966	0	346	TTCAAGTCACCAATGACATATTTTT	for
48846967	0	346	TTTTAACTCTTATTTTGTGAACAGT	for
48846968	0	346	CATATAAATCTTTCAATTCTGGTTA	for
48846969	0	346	GTATATCTGTAAGTAAGCCAGCCAG	for
48846970	0	346	AATAGTTAATGAGAATGTTAGCATT	for
48846971	0	346	TTCATACATGGTTGGCAAATACTCT	for
48846972	0	346	GTTAACTGTGAACCATTAAATAATG	for
48846973	0	346	ATCAGCCATGAAAAATTGAGCCCAC	for
48846974	0	346	TCTCGTATCAGTATGCCTGGTGGGG	for
48846975	0	346	GGAGGACTGGGGGATGGTGTCAATA	for
48846976	0	346	CAGCCCTGGGCATACCCACACTTAA	for
48846977	0	346	TAAAATTCCAAGATATCTTCTCTCT	for
48846978	0	346	AAGATATATTAAACCTGCATTGCGT	for
48846979	0	346	AAGCACTTCTTTCAGTGTATAGTGT	for
48846980	0	346	TGTTCACTTTAAGTACAAACTGAAG	for
48846981	0	346	GAGAACAGTTGACGAAGAGACATGG	for
48846982	0	346	GCTTTTCTCATATGATTCTTAATAG	for
48846983	0	346	TCGGGGAAGCCTCCACTCTCGCGGC	for
48846984	0	346	GTGCTTGGTGGCTCTGGTCCCCCTT	for
48846985	0	346	CACCACGTCCACCCCAAAATAATTT	for
48846986	0	346	TCCTCTGAACAAGCAAAGTCTTCTA	for
48846987	0	346	TGTGATAACTTTCTGAGTAGCCAGC	for
48846988	0	346	TCAGACGTGAGGTTCAAGTTCCTAC	for
48846989	0	346	TCTGCATCCTCACCGTTCTGCTCCT	for
48846990	0	346	ATTCAGGCCTTCGATGATAGATTAA	for
48846991	0	346	AATTGGAGAGAACTGGATAAATTTT	for
48846992	0	346	GCGCCCAGCGGCAAGGCCAGACCCA	for
48846993	0	346	GCCCCAGCCTGGGAAACCAGGCGCC	for
48846994	0	346	GCCCTGGCGAGACGGGTGGAAAGTT	for
48846995	0	346	CCTGGTGACCGTGCCGGCCCCATCA	for
48846996	0	346	GCTCAACCCCAACGGCAACGCTACC	for
48846997	0	346	GTGCTCCTCCAACGCTATCCACAAC	for
48846998	0	346	ATTATTTTGGGGCATAGGTGGGAGC	for
48846999	0	346	TCTAATTACCACCACTACAGAGAAT	for
48847000	0	346	AAACAGATTTTTAAATTCTTAATCT	for
48847001	0	346	ACATCTTACTTTTTCAAATACTATT	for
48847002	0	346	CCCATTCAAAAAACTATTCTAAGTA	for
48847003	0	346	TTTTATCAGAGCACTTGCCCTGATA	for
48847004	0	346	TCTGTTAGTTTACGAACCTGGAGCT	for
48847005	0	346	ATGACTGTTTGTCCCCAGTAGCCTT	for
48847006	0	346	ACCTTCTTCCCTAACTCCAGAGGGT	for
48847007	0	346	TGAGATAAGCTCACTTTCCATCTGT	for
48847008	0	346	GGTCCCATCTCAACTACAGAGGAAT	for
48847009	0	346	TGGCGTTTCTGATTGGCTTGAGTAG	for
48847010	0	346	CACACGAGAAGGTGTGTTGGAGAAA	for
48847011	0	346	AAATGCAATGGATGGGGCTTCCAAA	for
48847012	0	346	TCCAGAGTCAGCTGCCATTCGGGAC	for
48847013	0	346	TCGTCTCCTCTGGAGCACAGATTGT	for
48847014	0	346	CTCGGCTGAAGCATCGGACGTCTCG	for
48847015	0	346	CTGGGGCCGATGATGCCTCCGAGAC	for
48847016	0	346	ACGAGGAGGCTCGTCTGGCTCCGGT	for
48847017	0	346	AAAGGCATCCCGTGCAGCCGGGCCG	for
48847018	0	346	GCAGGAGTCCGGTAAGGAGCGATCC	for
48847019	0	346	TGTCCTCCTCCGAGAGCACGGCTGT	for
48847020	15	346	GAAAGACAGAAAGCATCAAATATAT	for
48847021	0	346	TAGAACTTATCATACAAGTTGACTT	for
48847022	8	346	AGCTAGGAACAAGACAGGAGAAATC	for
48847023	0	346	TGCCAGCAAAGCAAGGCTTTTGCAG	for
48847024	18	346	CAGGTGTGTTTAGAGAAACTAGGAA	for
48847025	0	346	GCCCAGCTCATAGTTACACAACGGC	for
48847026	0	346	CCTCCTTGTGTATAATTCTTCAGAG	for
48847027	0	346	CAAATAATTAGATACAATTCTTTTC	for
48847028	0	346	ACAACTAAAGTAGAAATTTAACTGA	for
48847029	0	346	TGTCAATCCCATAAGGCAATCTGCT	for
48847030	0	346	AGTACATTCCTGCTTTTACACTTGT	for
48847031	0	346	ATCCACATTCTCGTGATAATATCAA	for
48847032	0	346	GAGACCATCCAGAATACAGAGAAAT	for
48847033	0	346	AGAAATACTAGATAGTCAAAACACG	for
48847034	0	346	TGGGAAGTCAAAAAAAAGTTCATGG	for
48847035	0	346	TGTTCAAATGAACCATTTGTGAGTG	for
48847036	0	346	GGGAATATGCCCGTGGGAATATGCG	for
48847037	0	346	CAAAAGTGAAGCCTTAGAAGAATGG	for
48847038	0	346	GGACTACCTTGGGATCTATATAATC	for
48847039	0	346	TCCCAATTCTACTACTAGCTATTAT	for
48847040	0	346	GAGTCCACAATTCTTAGGGATGGGA	for
48847041	0	346	AAAAGAGGAGCATTGGTCCTGCCTA	for
48847042	6	346	CACAGCTTCCATTTAAGCTGGCTTG	for
48847043	0	346	ATAAAGTGCTTCATCTTTCCAACTA	for
48847044	0	346	TTTCCAACTAGAGCAAATATCTGCC	for
48847045	0	346	CATCTGTAGGACAGGAGAATCCCCA	for
48847046	0	346	GACAAGGTTAACTTTCATGCTATAG	for
48847047	0	346	AATAGAAACACACGTATTTTCTTTT	for
48847048	0	346	CTGAGGGTATGGCCCAGCATTTGCC	for
48847049	0	346	TTTGCCTAGGATAAATGCTGTCCTG	for
48847050	0	346	CCAATCTCTTCACCCAGTTCCCTGT	for
48847051	0	346	GTTCCCTGTATCATTTACTTCATGA	for
48847052	0	346	GAGATAAAGTGCTTATGTTAGTCTT	for
48847053	0	346	CATAATCTTAGGAGGGGTTAAATCA	for
48847054	0	346	CCCTATAACCCTCCAGGTCAGTCAT	for
48847055	7	346	AGCTGGACTGTACTACGACATTTCG	for
48847056	0	346	GATCCCCTGAACGGTATATAAAGTT	for
48847057	0	346	GATAAAAGCAGAAATCTGGCAACTA	for
48847058	0	346	CACAAAAATTTATATGAAAAGGACT	for
48847059	0	346	TAAATAATGCTCTGAATTATCTGCT	for
48847060	0	346	AAATGGGAGATAGATTCCAATGATA	for
48847061	0	346	TTGAGCTTATGAACCTTCTGCTTTA	for
48847062	0	346	TCAAGCCTCTAGCATGTCACAACAC	for
48847063	0	346	TGTTGGATGGGGTTTCACCATTGCT	for
48847064	1	346	ATTGCTGCAGAAGCTGCCCCTCCAA	for
48847065	0	346	TGTTCAGCTGAGGGTGTAAATCAGC	for
48847066	0	346	TGGACACGGTCTTGGAGGAAGTGCC	for
48847067	0	346	TGGGGTGGGAGGATCCTCACCCCTT	for
48847068	0	346	AGGGTCCTTCAGACTGGCCAATGGG	for
48847069	0	346	CGCAGTTTGCTGGAGCCATGGCTCA	for
48847070	0	346	AGGGGTGACATCCTGGGAGACTGTG	for
48847071	0	346	AGCCTCGGGGGGGCCAGGTCCGGGG	for
48847072	0	346	AAGCTCTTTTATGTAACTCAGGACA	for
48847073	0	346	ATCCCTAAATCTTAGTACTTTCTGA	for
48847074	0	346	TACTGGAAGAACACGGCAGGGGCTC	for
48847075	0	346	GAGACGCCTGATACTGGGGTGCCCG	for
48847076	0	346	CTGGGGTGCCCGTCACCTGGCCGGT	for
48847077	0	346	TATTTAAGCTCATTTCTCCAGATAT	for
48847078	0	346	AAAGTTAGGGTGCTTGGTGGGGCTC	for
48847079	0	346	CTTTAGTAAAGGTTGTTTTCTTTTC	for
48847080	0	346	TCAACCAGACACAAAGCCGTCTTCT	for
48847081	0	346	ACTGTGCGCAGTCCATTGTCCCTGT	for
48847082	0	346	GGTCAGTCAGAGTTTCAAATTTTAG	for
48847083	0	346	CTCTCATAGTATGTATAGATTTGTA	for
48847084	2	346	TATGCAATATTCAACACAGGACAAG	for
48847085	0	346	TCTTTTACTTTTTACCCCTTGATTA	for
48847086	0	346	TGATTAAATTTACGGTCAAATGATA	for
48847087	1	346	ACCGTTTTCAGGTCACTGTAGCCAC	for
48847088	0	346	TCAGAGGCAGGCTGATCTTGAGTTT	for
48847089	0	346	CCTCCTCAAGCCTAGTCGCCATGAG	for
48847090	0	346	TAGGGAGAAGTTTAACTTTATTTAA	for
48847091	0	346	TGCACTTTTAGCCGAGATAGTGGAA	for
48847092	0	346	GTGTTCACCACACCCCTCCCTAGTC	for
48847093	0	346	GATAGTTCTGCTACTTATAAGAATG	for
48847094	0	346	TGCTACCACTTCGTATTCCTGAAGC	for
48847095	0	346	TCTTAAATCCTCTTGATTTAAGCTG	for
48847096	0	346	AGTGAGTTGGGCTGACTGCTTAATC	for
48847097	0	346	TCCGCCGCCGCCTCCTCGGGCGGCT	for
48847098	0	346	ACCACTGGCTGACCCGACTCCGCTG	for
48847099	0	346	GGGTGAGGAGGGTTCCTCAGTCCCT	for
48847100	0	346	AGAGCCCTAGATACGGTCCCTGCAC	for
48847101	0	346	GTGAGCCACCCTTCAGGGCGCCCTC	for
48847102	4	346	CACCTATTCGCCTGCCAATGAAGTA	rev
48847103	2	346	TTAAAGCCAAGAGAGAGAATTTCTA	rev
48847104	0	346	AACCAAGCCCACACAAAACAGTGTC	for
48847105	0	346	ATTGGGCCTGCCTATCAATGATTGT	for
48847106	0	346	CAGGGACTGCTATGCCTCTGTGTTC	for
48847107	0	346	CAAAGCACTGGAGCACTCAGCCTTG	for
48847108	0	346	GAGACGTGTCTCAGAACTTGCTTTA	for
48847109	0	346	ACAGTATGTATCGTAATCGCACAGC	for
48847110	0	346	AATCAGCAGCTTCAGCTCCTCCTTG	for
48847111	0	346	CTGGTCCGGATCACCTTCCTTGGCT	for
48847112	0	346	CTTACTTGCAGCGACGGGGAATCTG	for
48847113	0	346	CAGTGATGCCAGTGATGACAGCTTT	for
48847114	0	346	AGTGGTTTTGTGGTTTCTCCAGGAC	for
48847115	0	346	AGATTATTTCACATTCTCGTTCTGT	for
48847116	0	346	TTGGGCCGAGTTCCATCTCTTCAAC	for
48847117	0	346	ATTAAAAACAAAGCAAAAAATTTCC	for
48847118	0	346	CATAGTGCAAGCCGACGTGGAACTA	for
48847119	0	346	CTGGTCTCCTCTCCTCAAGATCAGC	for
48847120	0	346	TTCCCATCAGCCCTCACTCCGGAGG	for
48847121	0	346	TGATTCAAAACACGTATATCAAGAA	for
48847122	0	346	AATAAAATGAGCGTTTTTCCCACAA	for
48847123	0	346	GGCCCCTGGACACCTGTAGAACAAT	for
48847124	0	346	GACAGATATTTCCGTTGATGAGGCT	for
48847125	0	346	TTTCAGTTAGGCACTGAAGGTTTGT	for
48847126	0	346	TCCCCTCCCCGCAGCACCACGGCTT	for
48847127	0	346	TAGTTTTAACTTATTGGGAGGAAGC	for
48847128	0	346	CTTTTCTCTGGATCTCTCCTTAGTG	for
48847129	0	346	ATTTTATAGCTATTACCTTTATGAT	for
48847130	0	346	AATATGTTGGACTGTATCACATAAA	for
48847131	0	346	TAAGAAATTTTGCATTGCCAATATT	for
48847132	0	346	ATGTCACAAAGTCTCTTGTATTGTT	for
48847133	0	346	TGCTCAGTAACAACCCTTGAGTCAG	for
48847134	0	346	CTTGAGTCAGTAATACTGAGCCTAC	for
48847135	0	346	CAGTAACTTAAGAGGCATGGTAGTG	for
48847136	9	346	TGAAAATGTCAGTGACCAAATTGAT	rev
48847137	0	346	ATATACTTTAAAACAAAGGGAATTT	for
48847138	0	346	GAATGTTCCTTCTGGGGTGCTTGTT	for
48847139	0	346	AAAGCCAAATTTCTTTTGCTTCCCT	for
48847140	0	346	ATACCTGAACACGTCTCCCTGATTT	for
48847141	0	346	CTACTTACTTACGACACATTTTCAA	for
48847142	0	346	TTAATAAATGCCACTTTTAAGCCAT	for
48847143	0	346	AGTTTTATTTAGGTCAGGCAGTGGC	for
48847144	0	346	GCCAGCCCATGATTACCAAATGTAT	for
48847145	0	346	AAAGGATACCTTCTTTCACAAATAA	for
48847146	0	346	TGCAACTTGCATTTTCTGTTAATAT	for
48847147	0	346	TAAAACCAGGAAATTTACACCTAAA	for
48847148	0	346	AGAACTTGACCAGCAATGAAAGGTG	for
48847149	0	346	GGGGGGCATTTTTAAATCAAATTCA	for
48847150	0	346	AGCTAAGCTCCTAAATTAGACCCAA	for
48847151	0	346	GAGATTTAACAGCTAATGAAGATTC	for
48847152	0	346	GTCTTTGCTTTAAAAGAGTAGGAAT	for
48847153	0	346	AATCTAGTTAAATTTTTAAGCTAAT	for
48847154	0	346	TAGTCATTAAAAGAAGATGCTGCTG	for
48847155	0	346	CTGTTGGCTTGGCCTTCACTTGTAT	for
48847156	0	346	GATGGGTGATTGCCGATCACCCGCA	for
48847157	0	346	AGCCCTTAATGCTTGCTGTCATCCG	for
48847158	0	346	GTTTGTGGTCACCGACCCTTCCAAC	for
48847159	0	346	GGTTCTATCTGGGATCCGGCAACGC	for
48847160	0	346	TGATGCATCGAGGAAAATTAAACAA	for
48847161	0	346	ATTTCATAATGCGGAGTCATTATTA	for
48847162	0	346	CATTATTACTTCTTTGAGTTCTCAG	for
48847163	0	346	GAAAGGATATTTAAAGAGGCAGAGA	for
48847164	0	346	AGAGAAGTGGAGATGGATGGTCTTT	for
48847165	0	346	GGTCTTTCGGGGCGAAATTCCCAAA	for
48847166	0	346	CGCATCAATGATATCTTTGGCCTGA	for
48847167	0	346	ACTTCCTTTTAGAAAAGCACTTGTC	for
48847168	0	346	GTCTATCCAGGGAGATATGGTTGGG	for
48847169	0	346	TGATGTCTCTTGTGGGCAAGTGTTG	for
48847170	0	346	TCACACTTCTCATTTCAAGTACTGT	for
48847171	0	346	TGAAATGGACTGCCCCTTCTTTGGA	for
48847172	0	346	CTGTCAGAAACTGCTTCCATTATTC	for
48847173	0	346	AAAATTCCAGATAAATGCTCGATCT	for
48847174	0	346	TATAGTTCCAGAGAGTTAGAGTTCA	for
48847175	0	346	CCTTAGAACTGGGTTCATAGACAAG	for
48847176	0	346	GTAAACCACTGTATGGGTGCTAGGA	for
48847177	0	346	ATACCTCCTAAATCTCCCCCAAACA	for
48847178	0	346	ATCACCTTTTCAGTTCTGCTCTACC	for
48847179	0	346	AAGAACTATCTTCTTTCCTACCTTG	for
48847180	0	346	GTCTGTGGCCCTTGGAGACCTTCAC	for
48847181	0	346	GTCATAGGGCTGTTTCCCTAGACTA	for
48847182	0	346	TGACACTGGGTGTCGGAGCCGTGTG	for
48847183	0	346	GTGAGAGGCGATCTTTCTTTCCAGT	for
48847184	0	346	CTGGGAACCACAGCTTTTCTTTGAA	for
48847185	0	346	TTCCCAGAGAGTACATCCTGGGGCT	for
48847186	0	346	AGAATCCAAACCTAGGGTAAATAAA	for
48847187	0	346	TGTGGCCTCCCTACTGGGCCTGCGC	for
48847188	0	346	TTAAAGGAGGAAGGCCGGGAGGATT	for
48847189	0	346	TTGGGTATCTCCAATTTCCAAGCCC	for
48847190	0	346	ATGCATTATATTTATGTTTGAAATT	for
48847191	0	346	ATTTAAAAAGGAGAACTACAAACAA	for
48847192	0	346	ATAAAAAAATGGTAGTAACATATGT	for
48847193	0	346	TCTTCATTTGGTGGAAATTATTAAG	for
48847194	0	346	AACTGCAAGTGTCTGTGGTCATACC	for
48847195	0	346	TCAAGTGGAAGACATGACCACCTCC	for
48847196	0	346	GATCATGTGATTTTTTTTTTCCATG	for
48847197	0	346	ACAGATCCGAGCGGCTTCTAGTTTG	for
48847198	0	346	TGTGATGTGTATAAACACAAGCACC	for
48847199	0	346	CCTATTGACATGATGTGGGATAACA	for
48847200	0	346	TGTTTTGCAAGATGAGACTCCACTG	for
48847201	0	346	GACCGCACATGATGTTTGATGAAGA	for
48847202	0	346	TTTAAACAGCTCGCTGCTTTGTCAA	for
48847203	0	346	ACTGATCAATTCACATTCCACTTGT	for
48847204	0	346	AACTGATGCTTGAACCACCTCAGCA	for
48847205	0	346	CCTTCAGTGTCGGCTTCCCCGGGTA	for
48847206	0	346	GGAAACCTTTCCCACGATAGGACCT	for
48847207	0	346	CCTCATTGAGAGGGGGCACAAGGTC	for
48847208	1	346	CAGATCACAAATGAGTTCAGCTCTT	rev
48847209	0	346	GGCAGGCCTTTTGTGTGTCGTGTGT	for
48847210	0	346	TGTGTTAGACTCCTTTTTAGAATCT	for
48847211	0	346	CCTTAGTTTTGTGTAAGGTTTTTGT	for
48847212	0	346	AAAGTGGAAAAAATTTGAACAGCTT	for
48847213	0	346	GAAAATGTTCCAGAAGAAGTCATCT	for
48847214	0	346	CATCTGCACAGACCTGGGTGGTGGT	for
48847215	0	346	TATGCTCAATATTTCAATGTAAAGA	for
48847216	0	346	ACAAACTCTCAGCAGTGGTGAGGTA	for
48847217	0	346	TGTGCTTGGGCAGTGGCCTAAAAGC	for
48847218	0	346	AATGCAAAGCTCCAGGGATTTGTCA	for
48847219	0	346	TGCCTATGGTGAAGAAGATGGGGGG	for
48847220	0	346	TTTTCCGCATGCAGCTAGTGATAGT	for
48847221	0	346	GGGAGCTTTAGAGCACAAGGATGTT	for
48847222	0	346	TGGTGGGATTCCTGAAGTCCTTCCG	for
48847223	0	346	TGAGCGAGTGTCAAAGGAAACTGTT	for
48847224	0	346	AACAAGTCCTATCAGATACTTGCAA	for
48847225	0	346	CAGATGTTTACACGCTTTCTTTAGG	for
48847226	0	346	GGATACGTGGAACGTGATTTCTTGA	for
48847227	0	346	ATCTATTGGTTGGCAGCATGTTTGA	for
48847228	0	346	AGACTAAGGACTAGTCAACGAGAAG	for
48847229	0	346	GAATTTCTCAATTGTAATTAAGGTT	for
48847230	0	346	GGAGAAAAATGAACTTGTCCAAACC	for
48847231	0	346	ATTAAAATATCACTAAATGCTTCAG	for
48847232	0	346	CTGATTTCAATGTACTAGACAACTC	for
48847233	0	346	AGAAAATGCTTCCACTAGCTGGTGA	for
48847234	0	346	TTTCCCTCCCAAGGACAAAAAAGGG	for
48847235	0	346	CCAGAGAAGGTATCTAAGAAGGAAG	for
48847236	0	346	ACTGGAGCTACTAAAAGCTGTGAGC	for
48847237	0	346	TTTCTTTTTAACCCTTTGAGCCTGC	for
48847238	0	346	TGATGTAAAGTCCGTAAGTGCTGCT	for
48847239	0	346	ATAAGAGGCTGCTCCACTGCAACAA	for
48847240	0	346	TTCACCGATCCATGAAGCAGTGAAG	for
48847241	0	346	ATACCAGAGAGTCGATTGTGTGAAG	for
48847242	0	346	TCAATCTGCTCATTGTGTATGGGGC	for
48847243	0	346	GCTAGGGTCAGCGTTATGAATACTG	for
48847244	0	346	CAAGACGTGTGCGGTTTAACCAGCC	for
48847245	0	346	CTCTCCCATCCACGAGGCTGCTAAA	for
48847246	0	346	ATGCATTGAGTCTCTCGCAGCTCAT	for
48847247	0	346	CGGAACACCTCTATATGTGGCTTGT	for
48847248	0	346	CCTTTTACACCTTTAATTGTGGAGG	for
48847249	0	346	TGGCAACAATTCTAGGAATATATTT	for
48847250	0	346	TGAAATTTGAGAGTAGGTTAACCAG	for
48847251	0	346	AATGATCTTTTACTAATGTTTTCAT	for
48847252	0	346	TTAGTGTATCAATATGATTTCCTTA	for
48847253	0	346	TTAAAGGGACACCGTTAGGACAATT	for
48847254	0	346	TCCATGTGCTGCATTATTTCCTTGT	for
48847255	0	346	AACCGGTCTTGAACTGAGACGGTTA	for
48847256	0	346	GCTGTTGCTAGGTTTGACCCTGTAT	for
48847257	0	346	CAACACTATCAGTGTTTTCTTCTCT	for
48847258	0	346	TGAGATTAGCTTAGCTTTATTCTGA	for
48847259	0	346	GAGAACTGGTTTGGGTTTGGTTTGG	for
48847260	0	346	GAGGAGAGCGTGAAGATTTAGAAAT	for
48847261	0	346	TGTGTCCGATTTAAGAACTAGAATT	for
48847262	0	346	TTCAAATATTGTGTCCTGCTTCTTC	for
48847263	0	346	AAAGATCTTTGATGGCCCTATAGTT	for
48847264	0	346	CTATATCTCTTCCGCAATTGGGAAA	for
48847265	0	346	TACTATGGTAACGCACGTGCATGTC	for
48847266	0	346	GGATAAATTTATCGCAAAGTCTTGG	for
48847267	0	346	AAGCTCTTTTTGTGGCCAGTCATCC	for
48847268	0	346	GATAATCCTAAAACTACTGTGCATG	for
48847269	0	346	AGAAATATACCTCTATAAAAAGCTA	for
48847270	0	346	CTTCTCCTGGGAACAGAGAACAGCA	for
48847271	0	346	AAGGTCGAAAATAAGGATTTCTTAG	for
48847272	0	346	ATAACTGTAGAACAAGGAGAACAGA	for
48847273	0	346	GACTTTGGCGTTAGCTGAGATTCAG	for
48847274	0	346	TGTGGCTTAGCGGCAGCAATAGCTA	for
48847275	0	346	GTTTTCTGGTACGTAGAAAGAATTT	for
48847276	0	346	TGCAACACCTTACTTTTGTGCAGTT	for
48847277	0	346	CCAGATGTCAATCGCTTTCACATAG	for
48847278	0	346	ATTGGCACCCTTCTCATTGGCAAAG	for
48847279	0	346	GGTCTGCGAGGGGTGTTTTCCAGAC	for
48847280	0	346	CTAGCTGCCGGTTCATTCCTGTTTC	for
48847281	1	346	CCTTAGGAAATGCTCTCTTTTAAAA	for
48847282	0	346	CCCCACTTCTCCTGCCCCTTCCTCC	for
48847283	0	346	CAGAGCTAGGTCGGTTGTTGCCCAC	for
48847284	0	346	TTCTTTGAGTAAGCAAGTAGTGGAA	for
48847285	0	346	ATACTGGCAACACTATCATCACGCA	for
48847286	0	346	CCAAGCACCTTGTGAAAGCAGGCAT	for
48847287	0	346	GCAGGCATTGCACATAGATTCAGGA	for
48847288	0	346	GACTGCTAACTACAGTGGCTTCTCC	for
48847289	0	346	TGAGTGAAGTGTAAGTATCTGCTTC	for
48847290	0	346	GTTTTTTGACAGGCTGCCTTGTCCT	for
48847291	0	346	GAGTCATAATAAGCTTGAGGCCAAT	for
48847292	0	346	TGGGATATGAGATTTTGTTTCATGA	for
48847293	0	346	GAGCAGTCAGTACCTCTCAATGGAA	for
48847294	0	346	CACCTTTCTAGAAAAGATTTTGCAA	for
48847295	0	346	GTATAGTTAAAACTAAGTTTAAAGA	for
48847296	0	346	GCTTCGGGCAATAGGAAAATACATG	for
48847297	0	346	ATAGACTTCATATTTAGCTTTTAAT	for
48847298	0	346	TATCCAGTCTCGGTCAAAAGAACAA	for
48847299	0	346	AGCCAATGAATTTACAGCTCTGACA	for
48847300	34	346	AACTGCTGGGGTAGATCTCTAGGAA	rev
48847301	0	346	TGGAGGTTTCACGTTAGCCATTTTA	for
48847302	0	346	GCAGTTTTAACATGGGATAGAATCA	for
48847303	0	346	ATGGCATGCCAGTATCAAAGGATAT	for
48847304	0	346	CCAAACTTAAAAATCAGCACCCTCA	for
48847305	0	346	AGTGTGCTAAATTTATCAGTGCAGA	for
48847306	0	346	TACATGTGCAGAAATGTATTCAAAT	for
48847307	0	346	TTTTTCTTTTGGTTAATGCCGAGAA	for
48847308	0	346	GCTTATTTTAAAAATCTATTTAGGT	for
48847309	0	346	GACATTATGGTACAAAATTAAAACA	for
48847310	0	346	TGCTCTAGTTTTTCCAGCTCTCTTC	for
48847311	0	346	ATTATGCCTTTGCTCTTCTCTCTGC	for
48847312	0	346	TTTCATGTGAAGTTCCCATAGCTCC	for
48847313	0	346	TAGCTCCTGTTCATCTTGTTCTCCA	for
48847314	0	346	GTGATGCAGAAAGTCTGTCAAGAAG	for
48847315	0	346	GTTTTGTTTTGACATTGCTAAAAAC	for
48847316	0	346	CAACTCCTTTAAAAAACTCATAAGA	for
48847317	0	346	AAAGAAAACAGAAAGTGAATATTCA	for
48847318	0	346	CTGCTTTCCTCCTGAGCTCGCCCCT	for
48847319	0	346	TCGCGAGAGTGACTTTGGGACTCCC	for
48847320	0	346	AAGTAGAGACCATAGAGGAATACTG	for
48847321	0	346	ACCATAGCAAAAGCTATTTTCCTTA	for
48847322	0	346	GCTGCTTTAACTCCTTCATTTCTAG	for
48847323	0	346	CTTCATTTCTAGCAAGACCACGCCT	for
48847324	0	346	GCTGCAGGAACTCCTCAGAACTAAA	for
48847325	0	346	CCCAGGGGGAGGGGGGAGACGTTTT	for
48847326	0	346	CTATTTGTGGGGGTGGGAGGCTCAG	for
48847327	0	346	CTACAGCCTGTAAGAATCAGTTCTC	for
48847328	0	346	CCTAGTCATGAATTCACTGTGCAGC	for
48847329	0	346	CTGGTCCTCCTGCAGCTCCCAAGTT	for
48847330	0	346	TAAGCTGTTACAGTGGGCATCCTTC	for
48847331	0	346	AAGCCCACACAGGTGCCCTAGATAT	for
48847332	0	346	TTGAATTTATTAATATCTGTACTTG	for
48847333	0	346	GAATAGCCAAGGCTGTCGTCTGAAT	for
48847334	0	346	CAGGCTTCGGAAACGTTCTTGGCCA	for
48847335	0	346	CTGGGGCAGAAGGACCAATATGGCG	for
48847336	0	346	GGGGCCAAGACGAAGGGGCGAGGCC	for
48847337	0	346	TAAAACCAGACCTGGGTCAGGGGCG	for
48847338	0	346	TACTTTTATTTTAGGTAAATGTAGC	for
48847339	0	346	AAACATCAAACTTATTTAGACAAAT	for
48847340	0	346	TTAAGATCATTCTAAGTCACATGAA	for
48847341	0	346	AAAGCTTTGAGTCGTTGATGACTCT	for
48847342	0	346	GTTTTATGCAACCATTGGGGAACTG	for
48847343	0	346	TTAAAATATGAGCTCATATGGAACT	for
48847344	0	346	TGATAAAATCAACGAATGGTGGCTT	for
48847345	0	346	AGTTTGAACCCACCTTAGGCAACAG	for
48847346	0	346	CACATGATCAGAGTTTGAATTTCAA	for
48847347	0	346	TTTTGAAGTGCTAAAAAAAAAAAAA	for
48847348	0	346	GAGTAAAACTCCAGTCACATAAGCT	for
48847349	0	346	ACTTCTTACAAAATCAATATTAAGT	for
48847350	0	346	GGCTGCCCTCAATTATGGGATTCTG	for
48847351	0	346	GGACCACAGGCAAGTGCCATCACAC	for
48847352	0	346	CTTCAGAACTATGGAAAGGCTCAAA	for
48847353	0	346	CATGCTCTCAGGCAGTGTGGAGCTA	for
48847354	0	346	TTAGTCTTAGGGCTGTAGTAAGAGC	for
48847355	0	346	TCTTTCATGAACCAAAACCCAAAGG	for
48847356	0	346	TATTAGCATTTGCGTGGAGTACTTT	for
48847357	0	346	CAGTTGCTCAATTAAGGAAGCCCTG	for
48847358	0	346	CAAGCACCTTAGGAGATATTCTCTT	for
48847359	0	346	TTCTCTTCTTTTGGCTTGTGAGGTT	for
48847360	0	346	CTTCCACTGGACACGGGAGTTAGCC	for
48847361	0	346	TAAGTAAACAGAATCAGTAAGATAC	for
48847362	0	346	TGACACAAGGCCTTTTACTGGATAT	for
48847363	0	346	GGCTGAGCCACATAGGCACAAATCT	for
48847364	3	346	GGTCCTCGAGAGAAATGAATACTTT	for
48847365	0	346	TCTATGTTGTTACATAGGAAAGTTC	for
48847366	0	346	ATAATATTTCTGATGGAACATTGTA	for
48847367	0	346	CTGTCAGCTTGTCATTATAAGATGG	for
48847368	0	346	CTAGGCTGTGATTTAAAAAGATACC	for
48847369	0	346	TGAAGCTACAAAAGAGGACAGTGAC	for
48847370	0	346	AGTTTTGCCTTTACCACGCTCTGCT	for
48847371	0	346	CATGCCAGGGCACTGTTGCTATTTT	for
48847372	0	346	CCAGTCAAAATCGTCTTCTCTATCC	for
48847373	0	346	GGGTTTTCTCTCTTTTCTCTTCTTC	for
48847374	0	346	ACGTGTACTGGCAGGTCTTGGGGTG	for
48847375	0	346	CCTGCTTGCATTCGCACTTGAAGGA	for
48847376	0	346	GATATATTTCAGTTCAAAACCAATG	for
48847377	0	346	GCTTCCAAACGTATTCACGCATCTT	for
48847378	0	346	TCTGTGCTGGCATGGCCGGGGTTTG	for
48847379	0	346	AGGCTGGTGTGCTAGTGCTGACAAC	for
48847380	0	346	AGGACAGAAATTGAGAACTGGAACC	for
48847381	0	346	AGGGATTGCTCAGCCTGCCTTCTTA	for
48847382	0	346	ACCATTTAAGAACATGTCCTATAGG	for
48847383	0	346	CAATTGATGTTTCCCCCTATCTAAT	for
48847384	0	346	TATCTAATGACTGTAGTTTGTATCA	for
48847385	0	346	GAAAAAACTTACTGTTCCAATAAAG	for
48847386	0	346	GAAATGCTGCTGGGTCCAGCATAGC	for
48847387	0	346	GCTTTGATAGGGGTGGAATGATATG	for
48847388	0	346	CAGGGTCACCAGTGTATGGGCCTCC	for
48847389	0	346	TATGGAATGCCATCCTACTTGTTAA	for
48847390	0	346	GCAGCATGAGTCTGGGAGGTGAAAG	for
48847391	0	346	GGGAGGTGAAAGTGTGTCTAATGTC	for
48847392	0	346	TAGAGATCTCAGAAGATCCCATCCC	for
48847393	0	346	TCTAATGAGAATCGAGGGTCTGATG	for
48847394	0	346	TGAATGACTGAACTGATATGTAAAA	for
48847395	0	346	ACTAGATGAGCTATCCAGAGAGTGT	for
48847396	0	346	AATCTGTCTCGAAGAGAAAATCGAG	for
48847397	0	346	GTAACCCATGAGTTGACTTTGAATC	for
48847398	0	346	ATGCAAAACAGCGTGGGAGAAAACT	for
48847399	0	346	AGCAAACCGAAGCAAGACCTAGAGA	for
48847400	0	346	CTAGAGAGGGGTGTGGATTAAGCTT	for
48847401	0	346	CTCAGAGTCCACTGTCAGAAGAAAA	for
48847402	0	346	TGTCCCAACTCAGTCAGCAGCAGGA	for
48847403	0	346	GACAGCCACCAGACCCCTGGGTTAC	for
48847404	0	346	TTTGAGATCACACTCAGAGTTGATG	for
48847405	0	346	AGAGTTGATGTATAAGTCAGTCCGT	for
48847406	0	346	TGGAAGGCCAGCACGAAGGAGGAGG	for
48847407	0	346	GTCTCGATGCATTGGTGAACTTCAG	for
48847408	0	346	TGGATGTATTTTATGGCCCTTACTT	for
48847409	0	346	ATTAGGTATTGACAATATCCAGCAG	for
48847410	0	346	CTCATTAAAGCCATAATTATTGCAC	for
48847411	0	346	TTATCTCTTCCTTGAGGCTTACGGA	for
48847412	0	346	TTATGACCTCGAAAATCTCATCCTC	for
48847413	0	346	GCCAGATGGAAGTACTCAAGAATTC	for
48847414	0	346	GCTTTCCATGTTACTGCCAAGAGCC	for
48847415	0	346	CAAAGGGTCTTTCCCTGAAGATTGA	for
48847416	0	346	AACATGGGGCAGTAAGTCACCCCTC	for
48847417	0	346	TCTGGATAAATCTACAAGGATAATT	for
48847418	0	346	AGGGTCTTCTAATCATCTCCATGAG	for
48847419	0	346	CCAAGATGGTAAAATGCTTACAGAC	for
48847420	0	346	TGCTTACAGACCCATTGCCCACTCC	for
48847421	0	346	ACATGTTAGGCTCTTTCTGGACTGG	for
48847422	0	346	GAATTGTACCCTTAACCTATAAATA	for
48847423	0	346	ATTTTCACTCAGTCTCCCAAGAACT	for
48847424	0	346	GGCTGGCTTCAAGTTCCATATATAA	for
48847425	0	346	ACCCCTCATCACTTTGCCTGGTGAC	for
48847426	0	346	GGGATCTGGAAACCGGTAGACAGCC	for
48847427	0	346	GCCCATCAATGCAATGACTAATTGC	for
48847428	0	346	TATATAGCTCTGCTTCTTCTGAGCT	for
48847429	0	346	TAAGAAATACTAGGTATGAGCCTTT	for
48847430	0	346	TTTCTAATCAAACAGTATAAAGTTT	for
48847431	0	346	TCCCCCTCCCTCTTTCATTTCCTCT	for
48847432	0	346	ATTTGCCTTGTTTCACAACCGTCTC	for
48847433	0	346	ATTCTCTGATATACCACAATACATC	for
48847434	0	346	AACTGTGCACAACATTGCCCTTTCA	for
48847435	0	346	AAAAAAGAGTTCTTCTGAACTATTT	for
48847436	0	346	AAAAAAAGTTATTAAAGAATGCTTT	for
48847437	0	346	CCCTTCAATGGCAACGGATCAATTG	for
48847438	0	346	TTTCCCAGTTCTGGGAACAAGGATT	for
48847439	0	346	TATGCATAGCATTTTGGAAATGGAA	for
48847440	0	346	GTTATGGGAAGAGCCATTACTTCTT	for
48847441	0	346	GACACAACACTATGAATGATCAAAC	for
48847442	0	346	AACAAGAGGACTATTGAATTGTACC	for
48847443	0	346	GACTTGCCACCATATAGCCACTGGC	for
48847444	0	346	ACAGGAGAGGATTTTTGCCTTCTTT	for
48847445	0	346	AGTTTCAACCTTTGAGTCTTCCACA	for
48847446	0	346	TTCATCCATCTTACTGATTCTTGAC	for
48847447	0	346	GTGACTAGCTGCTACGTATCTCTGC	for
48847448	0	346	CCCATACTGTAATAAATTCAAATGC	for
48847449	0	346	GTGACAGGCAATGTATTTTGAATCA	for
48847450	0	346	ACTCAGCTACTGTATTCAGATTGGC	for
48847451	0	346	GTCATCTGCTCTCGGTATACATTGT	for
48847452	0	346	GATCTCAAATTGGACCCCACAATAA	for
48847453	0	346	GGACATATACAAGCCCCAGCCATGA	for
48847454	0	346	CAAGGTTAACTTGGTGAACTGATAT	for
48847455	0	346	TAGGAGTCCCCTTTTCTCCACAGAA	for
48847456	0	346	AATCTGTCTAAGACATCACTTAGCT	for
48847457	0	346	AGAATACTGTATTGATGTTAGTTTT	for
48847458	0	346	AGCCACAGATGACCCCAGAAGGGTA	for
48847459	0	346	TGTGGTGAGGGGTCCTGTCTCAGAA	for
48847460	0	346	CGCGGCGAACGCGGCTTTATGTGTG	for
48847461	0	346	TGATGTCACTCGCAGTCCGGCTTAA	for
48847462	0	346	GAGGCAAATTGAAGAATGCTCCATT	for
48847463	0	346	AATTGGCTTTTCTCAATAATGAAAA	for
48847464	0	346	ACCATCTAATACGGATGCTATGCGA	for
48847465	0	346	AATAGATAACGTTGAGTTTGGAAAA	for
48847466	0	346	TGGAAGACTCTGCAGATGCTCGAAA	for
48847467	0	346	GATGTTCATGATCTTGGCATTACTC	for
48847468	0	346	CCTACTACTAAAGCTACTAGTACTT	for
48847469	0	346	TGTGTGGCTCTTCTCAATTGTATGC	for
48847470	0	346	ATGAAGAAAGAAGTTATCTTCTATC	for
48847471	0	346	AGTCTCCCCTTCGTAATTTCTTAGC	for
48847472	0	346	GTCTCTTTCTTCAAGACACAAATTG	for
48847473	0	346	AGCATCATAACAGGACTCCATGGAT	for
48847474	0	346	CCCCTTTATCTTGGCTTTCCAAAAA	for
48847475	0	346	TTTGTCCAGAAGTCGTAATTTCTTG	for
48847476	0	346	TGCATATTCATCATATCGGAAATAG	for
48847477	0	346	TTTCAATGTTGATCAGTTCTGTTAG	for
48847478	0	346	AGACTCTAGAAAGTAAGAGCATATT	for
48847479	0	346	TGCTGCCCCAAATAGTTTTTAAGAT	for
48847480	0	346	TGTGTCCCAGTGCTTAAAATACCTT	for
48847481	0	346	ATATGAACATCTGTAAGTAAACTAA	for
48847482	0	346	TGTGGAGGATAAGCAACTTTGGTAT	for
48847483	3	346	CAAATTCAGAGGGCAGCCAGGCAGA	for
48847484	0	346	AAACTGAAGATTATTATTTTAAGAT	for
48847485	0	346	GAACCACTTTCTCCAGAACAGTTAC	for
48847486	0	346	TTGATTTGACTTTTGCTCCTCTGCT	for
48847487	0	346	ACTTACTGATGCTTTTTGTTTGTTT	for
48847488	0	346	TGGGATTACGGGTACAGACCTCCAC	for
48847489	0	346	GGGAGTTTCCGGAAAGTTGTCATTT	for
48847490	2	346	AAAGTACTAAAAGAGAACGAGGGAA	for
48847491	0	346	GAGGGAAAAGATTAGTTCTCATTGA	for
48847492	3	346	AGTGAGAAGTTGAAGGAGGCTTGCT	for
48847493	0	346	AAAGGCAGCACTGTTTATTCTGGAA	for
48847494	0	346	GTCCTTCACATCTCCCACGAGAACC	for
48847495	0	346	GTTACCTGCCCTTTTTTCTTCTCTT	for
48847496	0	346	GAGATGAAGATACCAACAAGTGAGG	for
48847497	0	346	ACACATGATGGGTTGGCCAATGTGA	for
48847498	0	346	GCCTGGACTGGTAACAAGATGAGAT	for
48847499	0	346	CTATCTTTCAATGACATTTGAACTA	for
48847500	0	346	GATCATGATGAGCAGCTCCATCAGG	for
48847501	0	346	GATGATGTAGACGTCTTCCCCTCTC	for
48847502	0	346	GATGCAGACTACAGCTACCGTTGCT	for
48847503	0	346	GCTGCGGTGGCCGGGGCTGCTGGTG	for
48847504	8	346	ACAGTATGCATCAAAAACAAACATC	for
48847505	0	346	AGGTCTCCTGCACGGCAGGCTACAA	for
48847506	0	346	TTAGTTTCACTTGAAATAGTCAAAT	for
48847507	0	346	CTGTCAGATTTTATATTTCTATCTG	for
48847508	0	346	ATTTACATTGCTAGGTCTGCACTTT	for
48847509	0	346	CATGAAAAATAGCCAAATGTCATCA	for
48847510	0	346	AGCTTCTGTTAGACAACAGAGCACT	for
48847511	0	346	GTACTGAGAAAGGGTAAGGTCATAT	for
48847512	10	346	CTGTCCAGACCTCCAGAGCTGTCCC	for
48847513	0	346	TTACCTGGTTCCAACATGGCTTGGG	for
48847514	0	346	GCGGGCCACATTATCTTCAGCCTCA	for
48847515	0	346	GTCAGTATCTTCAGGGTTATCTAAG	for
48847516	0	346	CAGAGGGTGATAACCTTCATGAGTG	for
48847517	2	346	AGAAGAGTTAGTTTCATTGCCCGAG	for
48847518	2	346	CTCATGGAAGGAAGTTGCCTGGCTC	for
48847519	0	346	CATAGCCTATAGGTGGGGGACTCAT	for
48847520	0	346	ACTCATGCCATCGTCTAAGGCAAGA	for
48847521	0	346	CCGCTGAGCTAGGCTTCTATAGTCG	for
48847522	0	346	CTGCGTGCCTGCATTTTTCTTGTTG	for
48847523	0	346	CAGGTTCATGGCATCTGATGACTCC	for
48847524	1	346	ACGGCCCCCATACAGTCGCAGGTCG	for
48847525	4	346	TTTGATAGACAATTTCTCTTGCAGG	for
48847526	2	346	TCTCTCTCTTGGCGCAGCGCTGACT	for
48847527	0	346	ATCTCGGTTTGTTATCATCTCCCAT	for
48847528	0	346	ACTCACTGGAGACTGTTACGGATCC	for
48847529	0	346	CAAAACAGCCCAGTTTTCCTGAGGA	for
48847530	0	346	CAGGTCGTTAAATTACAGCTTTTTT	for
48847531	0	346	TTTTTCTTGGTATGACCCCATCCTT	for
48847532	0	346	TTTCTCTTGATCCTTAAAGCAATTT	for
48847533	0	346	GCTACAAGCAATACATAGCTGTAAG	for
48847534	0	346	TCCCCATAGGCATGGACCACCATGG	for
48847535	0	346	TCTTCTCCCTTCAAAGCCAGCAAAT	for
48847536	0	346	ACGATGTCACCCGTTTATATTGGGT	for
48847537	0	346	GTTTGGTAAAAATAACTAGATCACA	for
48847538	0	346	CACTTGATAGACACCAGGACCCTAA	for
48847539	0	346	TGCTCCTCCAGTCGGGGACATGGGG	for
48847540	0	346	CTACAGCGAGAAGCCCCGTCTGCAC	for
48847541	0	346	TGACAAGTAAAAAAAAATCAATATT	for
48847542	0	346	GAGACACTGGCCGCTCCAAGATTGA	for
48847543	0	346	TTTAAAGTGGTCATAAGGATAATCA	for
48847544	0	346	GAATGGGTTTTCCCTCCATATACAA	for
48847545	0	346	GGTCACCATGCATATATATTTTGTA	for
48847546	0	346	AGTTGTATTCAGCAGCCTCAAAAGC	for
48847547	1	346	TTTCTATCTGTCATTAGTACCTCTT	rev
48847548	0	346	AAATAAAGCACAAGAGATAAATAGT	for
48847549	0	346	TACCATTTATTTACTCAGGAAAAAA	for
48847550	0	346	TCCCAGACACAGAACACTGCATTTG	for
48847551	0	346	TGTTACCACAATATTTTTCTTTATC	for
48847552	0	346	GTTAGCTATGAACATGCCAAAATAC	for
48847553	0	346	TAAACTTTATAAGGTATTTATGAGC	for
48847554	0	346	ATTTTTTCACTACTATTGTTAGGAT	for
48847555	0	346	CAATGAATTAGCTACAAAATTTCAA	for
48847556	0	346	TCCACGATGAATCGATATGGTGCCA	for
48847557	0	346	TTGCAAACCTACAAGTCTGAGTTTA	for
48847558	0	346	TACTACATAGTTACTACCATATCCC	for
48847559	0	346	GGGCTGGGAGTATTTCCTACCTCCC	for
48847560	0	346	TACCTCCCATCATTGAAGACTGCCC	for
48847561	0	346	ATAACTCACATTTTTTTAATCAGCT	for
48847562	0	346	CAGAGCTGTCCCGAAGTTTAGGAAG	for
48847563	0	346	TATAACACTCTTTATCCAGGATGGA	for
48847564	0	346	ATCCTAACTAACTATACTTACCCTG	for
48847565	0	346	TCCTCTTAATATGTCAGCAATAAGC	for
48847566	0	346	TGTAAGTGTTGGCTTAAGAAGTTAC	for
48847567	0	346	TAAATATCTATTTTTATCGTCTCCA	for
48847568	0	346	TGTAGCACTTCCTCAGAATGCACAA	for
48847569	0	346	TGGTTATGCAATCGCTAAACTATGG	for
48847570	0	346	GAGAAGAGTCATCGAGTCAATTCAT	for
48847571	0	346	TTTTAGGAAACAGAACTGATAAATG	for
48847572	0	346	GGCCAGGCATGCCGATGATAATGTC	for
48847573	0	346	CCCAACATTTGCGTTAATTACTTGT	for
48847574	0	346	GAAAGGAGGGGTTTGTTCATCATAC	for
48847575	0	346	AAGACATGGTTATAGGAAAAAGAAG	for
48847576	0	346	TAGCCAACTAGGTCATCTATCCTCT	for
48847577	0	346	GTTCTGTATTGCTGGCCGCAGGGCA	for
48847578	0	346	TGAAAGCAGCTCTCTCCGACCGAGG	for
48847579	0	346	GCCTGCAGCCAGGTCTGATCCATTT	for
48847580	0	346	TGTCCCTAAACATCACAGAAGATCT	for
48847581	0	346	AAACCTTGCCTAAGGACAATTGGAC	for
48847582	0	346	TCCACTTATTGACTCACTTCTACCC	for
48847583	0	346	TTTTAACTGGGGACAGCCCCTCCCT	for
48847584	0	346	AGAGAGTTTCTAGTCCACTCTAGGT	for
48847585	0	346	ATTTTAAAAAGCGTTAAAATCCAAA	for
48847586	0	346	ATCAATATTAGCCCAATTACAAGCA	for
48847587	0	346	CTGCAAAACCACGTTTGACCAGCAG	for
48847588	0	346	TTTTCACATGTTGGATTTTTAAAGC	for
48847589	0	346	TGGTGAATTGGTACAAACATTTCAT	for
48847590	0	346	ATGAGATAAGATCATTTGTCATCTT	for
48847591	0	346	AGAAATATTAGTGACTTTTAAAACA	for
48847592	0	346	TGAAATACTGGAGTTAGTGGGAAAA	for
48847593	0	346	ACTTATACCAAACAGGGAAAAAAAT	for
48847594	0	346	CAAACAAAATAATAGTTACGAAGTC	for
48847595	0	346	GTCCCATACTGCGGAGAATGAATCA	for
48847596	0	346	AATCTCCTTCCAAGCTTGCTCATTA	for
48847597	0	346	GAAGCTGGCTGAGCATCTGAAGCAT	for
48847598	0	346	CCCGAGCGCGTCGACCTGCCCAGCC	for
48847599	0	346	CGGCTCCAGCCGGACCCGGGCGCCG	for
48847600	0	346	CGGCCGCGAGCGGGTCGAACCGCCC	for
48847601	0	346	ATTTTCTTGTATCGGTTAAGGCTTG	for
48847602	0	346	TAACTGACTATATGGTCAGTCTTGG	for
48847603	0	346	TATTGCAAAGTCAGGAGTAATGCAA	for
48847604	0	346	CCAGAATCAGCAGGACAGTTTTTGA	for
48847605	0	346	ACCGCCGAGCACGAGGTCAGAAGAT	for
48847606	0	346	AATCAGGATCACGTTCTTTGATGGT	for
48847607	0	346	TTGCTTATGGCTCCATTCCTTTGAT	for
48847608	0	346	TGCATACCATTGAAGAAATGTATTT	for
48847609	0	346	TACCACTTTTATCATAGAGAAATAT	for
48847610	0	346	GGAGCACGAGGACGAGAAGGTGAAT	for
48847611	0	346	GCGGCACCGCGACCATCAGGTGGCA	for
48847612	0	346	GGCAGCTTTGAGCGAGCGCTATGAC	for
48847613	0	346	ACTCAATTCTATCTTTTAAAGAAGA	for
48847614	0	346	ATGGCTTAACTCCTAAGAACACTTT	for
48847615	0	346	CAGGCTCCGCAAATTAGCTCAGCAG	for
48847616	0	346	TGTCTCCTCGGCCCCGCAGGTCTGT	for
48847617	0	346	GGACCTGGCCCATGGCTTCATGGCC	for
49186098	0	372	TCCTTCTACATCGTGGAACACTCTT	for
49186099	0	372	CAATGGCTGGCACGGTTTTAATATT	for
49186100	3	372	TTCCTTGCAGAACATTCTGGGGTTG	rev
49186101	0	372	GCAAAATAAAGAATTTAAATGAGGA	for
49186102	0	372	CTCTTTCCAGAAAAATAACTTTATG	for
49186103	0	372	TCCCCATATCTTGCAGACGTTAAAA	for
49186104	0	372	GTGACATGTACTGTGTGGATGTGCT	for
49186105	0	372	TTTTAGAATCTATGTATGGATGGCT	for
49186106	0	372	ACAGCAAACAATGCAGGCTGTTTTA	for
49186107	0	372	CTTCAAACTTCCTAGACTACTGGTG	for
49186108	0	372	CAGAGATAATCAAACAACCAACAGG	for
49186109	0	372	GGCAGAGTATGGGAGTAAGGGTCAT	for
49186110	0	372	TCTTCCTCTTCAAGAGTGTGAGGGG	for
49186111	0	372	GGAAGATGAGGAAGGAGAATGGACA	for
49186112	0	372	TTCGGCTGCTAGGGAGGATCTCCCT	for
49186113	0	372	CTGGGACTGCAAGCCTAGAGGAGGA	for
49186114	0	372	CTCGCTTGCGGCGGGCTGCTAGGGC	for
49186115	0	372	CCACTTGCAGATTCAGCCTCATCTT	for
49186116	0	372	GCTGCCTCTGGGGTCAGGACCACCA	for
49186117	0	372	GGAGACGCAGCGTGCTGCCTGCCCC	for
49186118	6	372	AATATACCGAAGGAACTGGATCATC	for
49186119	0	372	AGCCAAGTAAAGTGTTCAAAGGGAG	for
49186120	0	372	TCAGGTTCCATCTCAGAGAGAATGT	for
49186121	0	372	GTGATAAAACTATTCAATAGCTAGG	for
49186122	0	372	TCTGAGACAGAATTCAGAGGAGCCT	for
49186123	0	372	AAGATATAAATTATTTCTTTTCACT	for
49186124	0	372	AACACTTGCTTACTCTCAGCACAAA	for
49186125	0	372	TTGTCTCCCAGAAACCTAAGCCCAG	for
49186126	0	372	AGTATTTTCTTGTTTTTTTTTCCCA	for
49186127	0	372	TTTAAAGATAAGAAACAGAATCTGT	for
49186128	0	372	AAGAAGATTCCCCATCAGTTAACTC	for
49186129	0	372	CTTTGAGGAACCTGATTTAGAAGAA	for
49186130	0	372	AAGTGCTTGGTCTGGCATTTAGGAA	for
49186131	0	372	CAGATCCAAAATCGAGGGCAATGTA	for
49186132	0	372	GGGCCGATTAAAATCACTGATGACC	for
49186133	0	372	TCCAGTGAGGAGGGACAGCCTTCCG	for
49186134	0	372	AAGACCACGCCCATGGATGATAAAC	for
49186135	0	372	TCAGCCCATAAAGTAGTTGATCACA	for
49186136	0	372	TTCAAACGTGCCGCAAACAAGCCAG	for
49186137	0	372	TATCTCTGTGGCTAAGGCAGAACTG	for
49186138	3	372	AAGCTGGTGTTCAGCATGGTCTCCC	rev
49186139	0	372	CCACTGCACCTCTGTCTATTCCCGG	for
49186140	0	372	CTAGGGATAGTGGCCTAGCTAGCCA	for
49186141	0	372	TAGCCATTGTCCGCACAGATGTGCT	for
49186142	0	372	CACAGATGTGCTCGACTTGAATACA	for
49186143	0	372	AGGGCCTCTACCCAATGTGGCAGCA	for
49186144	0	372	CCCTCCCCAACATCTAGTTGATAGC	for
49186145	1	372	CTGATTCTCTAATGTATCTCTATTA	rev
49186146	0	372	CACTGAGGGGACAAATAAGTGACTA	for
49186147	0	372	GTCAAACTGCAGCTAAGAGGGATTG	for
49186148	0	372	TTGATGCGCAAAACACTAAAGCTGT	for
49186149	0	372	AACGATCTCTCAGAAGCCCAAAACA	for
49186150	0	372	ACCAAGCCCTGGTATCACCACCTGT	for
49186151	0	372	CTGTAGCTTCAGGGTTACTTTATTC	for
49186152	0	372	CTCAAGTGGGAGGTCACAAATTATC	for
49186153	0	372	ATGGTTTATACAGTTGGAATCAGAA	for
49186154	0	372	AATCAGAATACATGGCTGAGTTTCC	for
49186155	0	372	TCCCAAAGTGAGGATACAAAATGCC	for
49186156	0	372	TGGCATGGGTTCGTTCTCTTTCTCT	for
49186157	0	372	TCAAGGCCTCTGAGAAGATAGCAGA	for
49186158	0	372	GAATCAATGCAAAATTGTGATCATA	for
49186159	0	372	TCTCCCATCCCCGGGGCTGTAGGTA	for
49186160	0	372	CCCCTCAAGTACCACTATTGAAGGC	for
49186161	0	372	GAAAAGTGGAACGGCATCTCCAGTG	for
49186162	0	372	GCAGAAGCTCCATTTTGCACACCAT	for
49186163	0	372	TAGTAATCCCCGAAGTCACTTCTGC	for
49186164	0	372	CTTCTGGAATCTCGACTGGCCACTG	for
49186165	0	372	CAGAGTGGAGCAAGCTCACGTGAGG	for
49186166	0	372	TGCCATCAAGAATGTAGAGTCTGCA	for
49186167	0	372	CAAATATCCCACCGAGATGGTCATC	for
49186168	0	372	CGACGACGACTCGGATGACTATGAT	for
49186169	0	372	GCAACGCTCTTATAGGAAATTGGAA	for
49186170	0	372	ATACAAGAATGTGGCCCAGATGTTG	for
49186171	0	372	TAACGAAGCAGGTGCAGCTTCCTGC	for
49186172	0	372	TATGTTTTCCCCGGACTTAATCAGA	for
49186173	0	372	GGCCTGGGAGCTTTGAGAATGTATG	for
49186174	0	372	GTTTCTCCTCCAGTCCCTGCCAATT	for
49186175	0	372	TCCTCTTCTCTCTTCTACCACCTCT	for
49186176	0	372	TCTCTCCTCTCATTTCTCTCTTTCT	for
49186177	0	372	CCATAAACTCTTTGTGTTTTTCCAT	for
49186178	0	372	CAGCCCATGCCCTTCCCCAAAAGCT	for
49186179	0	372	AGAGTATAAGAGGGGCAGTCAGAGT	for
49186180	0	372	GCAGTCAGAGTGGCCAGAAAGAACA	for
49186181	0	372	CTCTGGTTTTCTATTATGCCTCTTT	for
49186182	0	372	TGAAGTACTACTCTAGGTCTTTGTG	for
49186183	0	372	TAAGCTAAAAAAACAACTTGGCTTG	for
49186184	0	372	CATGCTAAGAACTTGTTCACACATC	for
49186185	0	372	ATTCTGTGTTCTTTGTTTTCTCAAA	for
49186186	0	372	CCAGCCCTGACAGCTGCTGTCAGAG	for
49186187	0	372	TATCTTCACAAAGGAACAGGAACTC	for
49186188	0	372	GAGAGTCTCTACATTATTAGATGGA	for
49186189	0	372	TTCAAAGTTGCCACTTCATTGATGC	for
49186190	0	372	CTTTAGTAATAGTCTGCTGCATCTC	for
49186191	0	372	ACAATGGCTTGCTAATGACTGTTTC	for
49186192	0	372	GCTTTTTGACTGATGGCTTCTCTTT	for
49186193	0	372	CTTCAGTCTCCATCAGCAAGGTTAG	for
49186194	0	372	TGAAGATGCTGCGTGGTTACTCTTT	for
49186195	0	372	TAGCAATCAGAGATCAGTTGCCACT	for
49186196	0	372	CCGGAGTGCTGTTAGCAAAATTGCT	for
49186197	0	372	CAAAATTGCTTCTGAGATGGCCCAT	for
49186198	0	372	CATCAGCAAGGGACTTATGGTTTAT	for
49186199	0	372	AAGAACAAGCAGGCCTGGTAGGCAG	for
49186200	0	372	TCACAAAATTATCCTGAAACTCCTG	for
49186201	0	372	GTAAGCTGAGAACTCCTTTGACTCC	for
49186202	0	372	TGGAGCCACCCTTACCATCAGGCTG	for
49186203	0	372	ACTGCACAATTGTGATCACATTTAC	for
49186204	3	372	TGAACTAGATTGTTTCCATTTCTTA	for
49186205	0	372	ATAAGCTTCAGCAGAACTTTGACCA	for
49186206	0	372	GTCAGACAGATTCTTCTTTGGCTAC	for
49186207	0	372	AATAAGAGTCATCATCATGACATCA	for
49186208	0	372	TAGTTTTATCTTAAATGGAATACAA	for
49186209	0	372	AGTAAATACTTACATATAAAAAGCT	for
49186210	0	372	CCCTCTACTTGATGGCAACGCTGAA	for
49186211	0	372	AACATGGTCAGAGCAATGGGAAGAG	for
49186212	0	372	AGCTGAAGGTAGGATATGCATGGTA	for
49186213	0	372	TGACAAGTGTGCGCACGCAGGCCAA	for
49186214	0	372	TTAGGAAGGAGACTGTGGCCAGCAT	for
49186215	0	372	ACTCATCTCCAATCCTGCCCCAGCT	for
49186216	0	372	CTGCCCCAGCTCCTGAGCTGCAACG	for
49186217	0	372	CAAAAATGGTCAGATGTTTATCATC	for
49186218	0	372	TTATCATCTAGATATTCAGATGATG	for
49186219	0	372	GAACAGTAATGTTGAGCCCACGCAT	for
49186220	0	372	TTTCAATTTGGCTGTTTCTAACCAA	for
49186221	0	372	CTCCTGTCGGAATGCGTTAACCTTT	for
49186222	0	372	AAAGGTACTGACTGAACCTGCAACC	for
49186223	0	372	GTGATGATGATAACATGTACCTCTG	for
49186224	2	372	TAGAAGGATAGCAGGAGAGATTAGG	for
49186225	0	372	TTTTGTTGTTATCAGGAATGATTAA	for
49186226	0	372	GGGTGTTTCTATCATGTGATTTTTC	for
49186227	0	372	CATACTCCACACTGAGTGGAGCACA	for
49186228	0	372	GTAGCTCTGAATCTTCCCCACTTTC	for
49186229	0	372	GGATTTTTTACCGTGAGTTTCCTGC	for
49186230	0	372	CATAATTAAACCATAGCCATCTTGT	for
49186231	0	372	CTTTTTGGTGATAATTCCAAGTAAG	for
49186232	0	372	TTACTTGCATGTCTCCCCAGAATCT	for
49186233	0	372	TCTATCTTCTTATACGAGTTAGGGT	for
49186234	0	372	CGAGTTAGGGTTTCAGTAAATGCTG	for
49186235	0	372	TTATAGAGTTGTGAAGTTAACATAA	for
49186236	0	372	CCCAAGAGCATCAGCCACCCACTTG	for
49186237	0	372	GGAAGCAAAGCAAGGGAGTCAGTAC	for
49186238	0	372	TATTAATGAAAAGTTAAAAAGGTTG	for
49186239	0	372	CTACCTGCTGTCAAGTCTGATAAAC	for
49186240	0	372	CCTTCCCACCATAAAATAAACGTAG	for
49186241	0	372	AAAGAAGGTTTAAAATATAGTATAC	for
49186242	0	372	ATACTCAATGGTGGAGAGCTTGCTT	for
49186243	0	372	GTTCAAATTTAAATTGGTACTCACT	for
49186244	0	372	GGCTGGTTTGGTGTACAGACAAGGT	for
49186245	0	372	AGATTTCTGATGGATTCTCCTATGT	for
49186246	0	372	AGGGTGACTTCTCTGAAGCAAACAC	for
49186247	0	372	GCCAGGGGTGATGCAATCAGCTCCC	for
49186248	0	372	TGGCACTGTAGACGCCCACGCCAGC	for
49186249	0	372	CAGAGCTCCCCAAAGGCCACCGAAT	for
49186250	0	372	GGTGTGGAACTCTACATAAAACAGA	for
49186251	0	372	GCGGCTGTTTCCAAATGGATTGATG	for
49186252	0	372	AGCTGGGCCCAGGTATTCCACTCTG	for
49186253	0	372	CATTAACAACCAGCCAGAGAAAGCA	for
49186254	0	372	CTTGGCAGCCCGTATTTGCTCATTT	for
49186255	0	372	GCTTTAGAAGGGAACTTGCTGCTTT	for
49186256	0	372	ACAGCAACAAACACCACCTAAAGAG	for
49186257	0	372	CCAGCAGCTGAATGTACCCCCAACA	for
49186258	0	372	CAGAACAAACAGTTCAGGTCTTGGG	for
49186259	0	372	CCTTTCTCTGGGCAATTTGAGTCCC	for
49186260	0	372	AAAAAACCCTCATTATTCTTTGCTT	for
49186261	0	372	TCCCAGCAGGTAATCTCAGCCTCCT	for
49186262	0	372	CCTGACCCTGCTTGTCCTCTAGCAG	for
49186263	0	372	GCTCAAGCCTTCTATGGATCCTGGG	for
49186264	0	372	TATACAAATAAACGCAGGTGACCAC	for
49186265	0	372	TGTCTCTCCCTTCCCACCCATAATG	for
49186266	0	372	TGAAGGTGTGGGAGCTCCATGAGCC	for
49186267	0	372	CTTTACATTATCCGTCATGGGATGA	for
49186268	0	372	GTTTATAAACTTTGGTTAAGTGGTT	for
49186269	0	372	TTCTTTGGCTCCCTTTGCTCAGCAT	for
49186270	0	372	CAGCTATAGATCATCCCTTCCTGCT	for
49186271	0	372	CCTTCCTGCTGCACACCATTCTGTT	for
49186272	0	372	AATGGGCTGTTCTTGGGCAAATCTA	for
49186273	0	372	GCACGGGGTATTAGAAGAATGGGGA	for
49186274	0	372	AAATGGAAAAAGTTCCTACAATCGT	for
49186275	0	372	GGACTGGGCGTTTCCAGTCAGTCTG	for
49186276	0	372	CTATGCCAAGAGATTTTATTTGCAT	for
49186277	0	372	AGCCACCACCTCGGCCGCATGACTA	for
49186278	0	372	CCGCATGACTAACACCAATCCTTCC	for
49186279	5	372	AGGACACATTGAGGAGGCAGCAGTA	for
49186280	0	372	ACAGGAGACCAGTACAGCAAGACAC	for
49186281	0	372	CCAGCACCAGAAAGGACACACCGCT	for
49186282	4	372	GCTAGAGCGCTCCGCCCATGGAACC	for
49186283	0	372	CCAGACCCCTGGTGGGCTCATCTGT	for
49186284	6	372	CGCGCCCCAACCTCTCCAGACGGCC	for
49186285	0	372	TGGAACTCTTAGGTCTCTGCAGGAT	for
49186286	0	372	CAGGATGCCAGGACACCAAAGGCTG	for
49186287	0	372	GTGCCTTGTCAGAAAAAACTCTGTG	for
49186288	0	372	GTTACAGGGAGCTGGTCTGTGCCAA	for
49186289	0	372	AAATCGAGGACATGCAGCTGCCAGA	for
49186290	0	372	TAGCCCCAAGCAGCCTTAAACTCTT	for
49186291	0	372	CCTGACAGGACTGGGACCCTGGGCC	for
49186292	0	372	TCAGCACAAACAAGATGTGGGGCTC	for
49186293	0	372	ATTCACATGGCAAGCTTCAGATCCC	for
49186294	0	372	CACCAAGGTGAGTGAGTGTCCCTGC	for
49186295	0	372	GGGTGTCAGGAGTCCACCAGTACAG	for
49186296	0	372	CCGGAGCTTTAGACAACTCAAGATG	for
49186297	0	372	TGCCTGTCTCTGTCTTCCATCAGTG	for
49186298	0	372	ATATTTGTACACCACTGGCGCTTAA	for
49186299	0	372	GCTTGTGTCACGTAAGATAACACCC	for
49186300	0	372	ATATGACTGTGACCAGAATCCATGT	for
49186301	0	372	CTGGTATATGGTAAGTTCTCACTGT	for
49186302	0	372	CTCTGTTCAAGCAATACCATTTTTG	for
49186303	0	372	GCTTTTCCAAAATGTTGTCTTATTT	for
49186304	0	372	TCCTTCCTTGGCTCTTGGCCCATCC	for
49186305	0	372	CCAGGACAGACCGCACTTCATGCAT	for
49186306	0	372	TGTGCTCCCGGCTTGGTCTGCTCCT	for
49186307	0	372	CATCTGCCTTACGGCTGAGAGGGGT	for
49186308	0	372	AAAGATGACAGATACCATCCTAATA	for
49186309	0	372	CCTTGGTACATTTGTGAACTTTCAA	for
49186310	0	372	AACAGCACTGGAGCCTTCACAATTA	for
49186311	0	372	ACAGGCATAACTCATCATACGCAGC	for
49186312	0	372	CCACTGACCCCACTTCCCTACCCAC	for
49186313	0	372	TCCATGCCTAAGTGTGGCCCACAGA	for
49186314	0	372	CTGCAGGCTGCCTCTCTACTGAACT	for
49186315	0	372	CCTCCTATTCCCATAACAGCAGCCT	for
49186316	0	372	TACCAGTCCCAGATCTCACCTGCTC	for
49186317	0	372	AAGGGGATCTCCAAGATATCAGCAA	for
49186318	0	372	ATATCAGCAAGCTATTCCCCCTTTT	for
49186319	0	372	TCCCGCCTCCACTCTCCCGGAGGCC	for
49186320	0	372	TAACTATCAGTGTACATCTTGGGCA	for
49186321	0	372	GTACATCTGCCAGCTGAGCTGCCTG	for
49186322	0	372	TGGGACGCGGGACGCCCAGCGCACC	for
49186323	0	372	AGGCTGGTCTGCATCCTCAGAGGCA	for
49186324	0	372	AAGCAGATCTCGGAGGTCAGGCTCA	for
49186325	0	372	GTGAGCGTTGCGTAGGCAGCGGCGC	for
49186326	0	372	CCAATGGGACTGACCCTGGCCCTGA	for
49186327	0	372	AAAGCCAGGAGGTTTCGATGTAAAG	for
49186328	0	372	TCGGGAGAAGCAACAGATGGAAGAA	for
49186329	0	372	GACAGACACCCCCGGAGATGAGGAT	for
49186330	0	372	TGAGGATGAAGAGGAGGGGACCATG	for
49186331	0	372	TACCCACACATGAATACTTGTAATT	for
49186332	0	372	GGACGCAAAGGGCGCAAGAAGTGAA	for
49186333	0	372	CAGTCTCATCCTTGTGTTCATCATC	for
49186334	0	372	CTCTTTCTGCCGCAGCTGGTTCAAT	for
49186335	0	372	CACCACCCTCTTACAGTTCATGTTC	for
49186336	0	372	CGTCCTTTCAGCTATGATGGCCCTG	for
49186337	0	372	GATGGCCCTGTTTACTGTCTCTACC	for
49186338	0	372	GCTCAAAATCATTGCCTTTAAACCC	for
49186339	0	372	TGACTTTGGCCCTGGCGAGGAATTT	for
49186340	0	372	CATCGTCTACTTTATCAGCTTCTTT	for
49186341	0	372	TCTAAGGAGCCTACAGGACTTGGGT	for
49186342	0	372	TGAGATCCGTCAGGCCCTCACCTAT	for
49186343	0	372	TCGGTGTCTCTAACTGTTAAGGAGA	for
49186344	0	372	TGGACGGACCTCGGGACCAAGCAGG	for
49186345	0	372	TGGCAAACTTGGTGGCCCACTGCGT	for
49186346	0	372	CCTTTACAGTGACGAGGAGTCTATT	for
49186347	0	372	TCTCTAGCCTCCGGAATGGAATGGC	for
49186348	0	372	AACAGTCTGACCGTAGATCCTGTCA	for
49186349	0	372	TTTTTTTTCCTGTTACTTGCTGATT	for
49186350	0	372	CAGAAGCAATCCAATCTGAGTTCGA	for
49186351	0	372	CAGCACCTCCTGTCCATGCAGAGGA	for
49186352	0	372	AAAATAAAATGGGGGTATTAGCCCA	for
49186353	0	372	TTTAAGGAAACTCAAGGTGCTCAGA	for
49186354	0	372	AGGTCAACCAGGCCTGCAGAGTGAG	for
49186355	0	372	TCGTAAGTTCAAGTGTCCATGGAGT	for
49186356	0	372	TCCATGGAGTCCGGAAGAAAGGTCA	for
49186357	0	372	GCCCTGGCTGTTTGGGAACTCACTG	for
49186358	0	372	TATTATCGTCTTGTATTTGATAATC	for
49186359	0	372	GGTTAATGGGCTTTTTTGGTTAAGA	for
49186360	0	372	AGAAAAAGCCTAACGGCCCAATCCC	for
49186361	0	372	GAGCTCAGACTCCGCCCTCACCTGG	for
49186362	1	372	GAAATTCAACCCGAAGAGTAGAGGG	rev
49186363	0	372	ACTCCATTCGTCTGAACCAGCCGTG	for
49186364	0	372	GGACCTAGAACGTATCATGTGCCGG	for
49186365	0	372	GGAGAAATACAGGATAAAGCAGCTA	for
49186366	0	372	AGAGGAGGAGAAAAAAGAGTTGCGA	for
49186367	0	372	GGAATACTGTGACGGCTGTGGGGAA	for
49186368	0	372	GGCACCGTCACCGCACCGCTCACAA	for
49186369	0	372	TGCACTCCATCTCGTTTGTATTAGC	for
49186370	0	372	CTGTAACTATCACTTCTCTTGGAAG	for
49186371	0	372	CTGGTCTACTTTCACTATCCCTGGA	for
49186372	0	372	TTTGAGCTCTCCCCCATCCAGTCTA	for
49186373	0	372	CAAAGACTTCTTTTAACAGCCCTTT	for
49186374	0	372	CCTTCCCCGCTCGGTCTCCAAGTGG	for
49186375	0	372	GCCTGGCGGTCCGGCATGCTAGAAC	for
49186376	0	372	GCACAAAGCTGTTTATTGGTGCTCA	for
49186377	0	372	GTCCATGCACGGCCAATGGAGCATC	for
49186378	0	372	TGGGGTACTTTCGAAGCATAGCTTG	for
49186379	0	372	AGGCAAGCGACTATCTGTGACTTCT	for
49186380	0	372	GCGGCTCGTGCCACCAGGGGGCGCG	for
49186381	0	372	GTTGCGGGAGCTATAAAGTCAGAGT	for
49186382	0	372	TCTAGCCTTGCTCTGCCCCAAGTAC	for
49186383	0	372	TCTTACGTTTCCGGGCCAGCCCCTC	for
49186384	0	372	AGCGCTCGCCTGCGACTCGAGCGAA	for
49186385	0	372	AAACAGAGCAACCGGAACAGCCTCG	for
49186386	0	372	TACAGACAATTGCAAGCTGCCCTGC	for
49186387	0	372	AGCCCTGCATGGAAGCAGACTTGGA	for
49186388	0	372	TTGCTCGGGATTGTGCTAGTAGCAC	for
49186389	5	372	CTCTGGGCTGATGATGCACTGAAGA	rev
49186390	4	372	ACAGCACGGGTTAGCTCCAGTTTCC	rev
49186391	0	372	CTATCTCAAATAAGAAAGGATACTG	for
49186392	0	372	GGATTTTCAGCATTTACTTTAATAA	for
49186393	0	372	TCATACATCCTCATCACACTTCCCA	for
49186394	0	372	TTTGTGACCTCCTTACCAAAACAAG	for
49186395	0	372	GGAGACAGGCGTACGGATCTACAAT	for
49186396	0	372	TGTGGAGCCACTGATGGAGAAGGGG	for
49186397	0	372	AATAAACAGCTCACTTCCACGAGCA	for
49186398	0	372	CATACGTTGCTAATCGGCGGCTCCC	for
49186399	0	372	GTAGTCTCGCCGTCCTTCGGGCTGG	for
49186400	0	372	GGGGTCTGCGCGTCTGGCGGCTCCT	for
49186401	0	372	TGTGGGACTCACAAGTCTTCCATAC	for
49186402	0	372	CTTAACCCCAGATGACCCTAGCCCT	for
49186403	0	372	AAAGACTCTAGCAGGAGGAAGCAGG	for
49186404	0	372	ACAGCAGGAATCCGGAAGACAGGTA	for
49186405	0	372	AAGACAAGGTGAAAGAGGAAAAGAC	for
49186406	0	372	GGACTAATAATAGAAGTTATGTCTG	for
49186407	0	372	AGGAGCAGGCAGAAGCTCCCCCCAA	for
49186408	0	372	TCAGGGCCTCTTTCAAGGCTCGCTG	for
49186409	0	372	TCTGACTTCACCTGTGGGGCAGCCT	for
49186410	4	372	CATCCTTGCACCACTTGGACCTTGT	for
49186411	0	372	AGCCTCAAATATCTCCAAAAGAACA	for
49186412	0	372	TCCTCGACTGGGATTGGAGACTCTT	for
49186413	0	372	GAGTCGTCCACCCCCTGCTCAGGTG	for
49186414	0	372	CAGCCCCATGGCACTGCTCACCATT	for
49186415	0	372	CCCTCGCCCCTGATCCTACTCCTGC	for
49186416	0	372	TATCTCTTCCTTATGACCCCTGACT	for
49186417	0	372	GTAGAGGCCCCAATCCTAACCCTGA	for
49186418	0	372	TAGATCAAGTGTGACTTAGGTCCTC	for
49186419	0	372	AGATGAAAGGGACTAGTGTGGACCC	for
49186420	0	372	AAAGGCAGGGCCCGGGAGGAATGGT	for
49186421	0	372	GCGGCAGGGGGAACGTCTGGAGCAT	for
49186422	0	372	GCATGCAGCAGCATTGCGGGCCCTA	for
49186423	5	372	AAAGACACAAGAGCTGAATATGCTT	rev
49186424	5	372	CGTCCGGTTACGTCACGAGAAGGAG	rev
49186425	0	372	TCGAGAACTGCATGAGGACAAGAAG	for
49186426	0	372	CAAGAGGAAACCATCAAGCTGTGCC	for
49186427	0	372	GGACAGCAGTAGCGTCTCCTCCTTC	for
49186428	0	372	CACAGACCGAAGCGGGCTGGGCAGT	for
49186429	0	372	CCTAATCCTCACATCTCCTACCTTC	for
49186430	0	372	GTCCCCTTTTGTAATCTACAAGGGG	for
49186431	0	372	CCTCCTGGTTCCCCTTGGTCTTTCC	for
49186432	0	372	TGGTCTTTCCTTCCTCTCTCTCTCC	for
49186433	0	372	AGCCTCCACCATACTGGCGGTAGCC	for
49186434	1	372	GGTGGCCATCCTGCCCTACTATATT	rev
49186435	0	372	CTCCAGGCACTCACAGGGCCTGAGG	for
49186436	0	372	TCTCCTCTTTTCACTCACCATGGCC	for
49186437	0	372	TGGCGACGGACAGATGCTGTGCGTT	for
49186438	0	372	GGCCCTTGGAGCGGTCTCACTGGGT	for
49186439	0	372	AAGCCCCACGACCGCCTTGACCTGA	for
49186440	0	372	TTTGAGGTCTGTGTGGTCTGACAAG	for
49186441	0	372	GCTGTGGCCTCTATAGTGACCTGCT	for
49186442	0	372	AAGTGAGTTCCCGCCACCTGTCTTC	for
49186443	0	372	TCCTGACCCCTGAGAGAGATAGAAG	for
49186444	0	372	GACTGAATCTCACGTCATCTCAGGT	for
49186445	0	372	TTATGGAGAAATTAAAAAGGGTGCT	for
49186446	0	372	CCAATCCGTCTCTGTACCGTCCCAC	for
49186447	0	372	GCCACCATTGCCTGGCTAGGGATTA	for
49186448	0	372	ACATATTTATGTATATATTTATTTA	for
49186449	0	372	CCCGGGAAACTTCTTACTAGAACAC	for
49186450	0	372	AGAGATGTACAATCGTCCTGTGGAG	for
49186451	0	372	TAGAGGGAGGTGGCAGGCATTGCAG	for
49186452	0	372	TTTGCTTTGACCTGAGGTCTGCTTG	for
49186453	0	372	ATACAGCAAGACACTTTTATTAAAA	for
49186454	0	372	CTGAAACTGAAGCCCCTACTCCCAC	for
49186455	0	372	AAATAAGCAATCGCTAATGAGTTCA	for
49186456	0	372	TGGCTAAATCCTCTTTTTGTTGTTT	for
49186457	0	372	GTCCATACCCCTCCTAGGGTTTGTA	for
49186458	0	372	AGCATGAGCACGTCAAGAGGGTTGA	for
49186459	0	372	CGGGAGGCGCGTTCCCCGGCTCAGT	for
49186460	5	372	CTCTGCAGGGGCTTCCTTCGCCCCC	rev
49186461	0	372	TCTGAGGCAACTAGACTCTTGGCAG	for
49186462	0	372	TCTCTTCGACTACATCACAGAGAAG	for
49186463	0	372	CTGTACTGGAGGCGGAGAGCGGCAA	for
49186464	0	372	GACTACAGCGCTGTTCTCTGTGCTC	for
49186465	0	372	CCTGCAGTGGGCTTCTCTGCTGCTG	for
49186466	0	372	GGCGGGCTTAGCTGCAGTTGTGGCC	for
49186467	0	372	CGTGGCCAGTCAGGGCTTCTTCTTT	for
49186468	0	372	CTTTGGTGGGCTCCTGGTGGCTGTT	for
49186469	0	372	ATGTCCTGTCTCACATGCCTGGGAC	for
49186470	0	372	GCCTGGGACAGTTCCTCCCAGCCAT	for
49186471	0	372	GGTCCTTGAAGTTGCTGAATCTCAT	for
49186472	0	372	GCTATCTTTACAATATTTCTTAGGT	for
49186473	0	372	GGGCCCAGCTGCTGTGGTGTCAGCA	for
49186474	0	372	AGACAGTACTGATGGGCAGATCTGA	for
49186475	0	372	GTGCTAAAAGATGAAAGAGATATGT	for
49186476	0	372	TAGCAATATGGCTAGAATTAGGATC	for
49186477	0	372	TGTGAGGATCCGAGCACCCCAGATT	for
49186478	0	372	CAGAGCCCTCGTATGGCACCCTGAT	for
49186479	0	372	TGTGTTGTCTAAGCTGAACTTGAAC	for
49186480	0	372	TAAAGGTTTACAGAATGAATGAGCA	for
49186481	0	372	ATGCTTCGTGCAAGCAGGAAAGAAG	for
49186482	0	372	CTGGGGTGGAGGTCCAGGCGTCAAA	for
49186483	0	372	TTTTGTTACTGTTACTAATTACATT	for
49186484	0	372	TTTTTATTTCATTTTTTCATATATA	for
49186485	0	372	AGTATCTTTCCCCTCTCTACCTCCA	for
49186486	0	372	GGCCCCCGACGACGACCCGGACGCT	for
49186487	1	372	TGATGGCCCCACCGGCCCAGACGTC	rev
49186488	1	372	GCCCCAGGCGCCTGCACGCCGCCTC	rev
49186489	0	372	AGTACTGTTTGGCACCTGTACTGGT	for
49186490	1	372	TCCAGCACTGTAGCAGCAACTGCCA	rev
49186491	1	372	ACGGGGCTCTGACTATTCACTCCAA	rev
49186492	0	372	CACTTGTTCTATCCTCAGTATGTGC	for
49186493	0	372	CACTTCATAGTCTTTTCTTACCCTT	for
49186494	0	372	AGTCTCACTATTATAGCTCTGGCTA	for
49186495	0	372	AGGGATGTCCCACGTTACCACGTAA	for
49186496	0	372	ATCTTATTACAAAAGAATTGTCACC	for
49186497	0	372	CTTTCTGGTGTCTGGTCTTCTTGCT	for
49186498	0	372	ACTTTCCTCTGGGGATCTGGTGCAT	for
49186499	0	372	GCTACTAAGCTGCCCCTCCCTCCTT	for
49186500	0	372	TAGAACAGAGGTGTTCCTCGAGCAG	for
49186501	0	372	TCCAAGGTACGGGCTGCGGTGAACT	for
49186502	0	372	CAGGCAGTGTGGGCTGGGATTTAGT	for
49186503	0	372	AAGTCCCCAAATGCTTGTGTCAGCA	for
49186504	3	372	TTAGCTCCAAAGCGCTGAGAACCCC	for
49186505	0	372	ACTGCTGAGCCGAGACTCCCTGCAG	for
49186506	0	372	CTTGTTTGTATGTGAGGCTGGAGGC	for
49186507	0	372	AGGCTGGAGGCGATGGCTCAGTTTC	for
49186508	0	372	GTAGACTCTTTCTCAGGTAGTGCTG	for
49186509	0	372	GGTCTTCCTCACACTTTCTTCAGGA	for
49186510	0	372	CTTTCCTTTCGGCGTGGTCATTTCC	for
49186511	0	372	AGACTCAGAGATGGATGCCAAATTG	for
49186512	1	372	ACCCTCCGGTGTCACTTGGCAGCCC	for
49186513	0	372	TGTGGTGCGGAGGTGCTCCACGTAC	for
49186514	0	372	GCCATGCCATTCAGAATCTCAGCCC	for
49186515	0	372	CTGAAGAGCCTCCGCTCCTGGAAAG	for
49186516	0	372	GGCCGAACCAGCACCTTCCACTCGC	for
49186517	0	372	TCCAGGTGGTTTCATTTTACAAAAT	for
49186518	0	372	CTGGACTACATAGGGAATTCAAAGC	for
49186519	0	372	GTAGAGGCAGGAAAATGGGAAATGT	for
49186520	0	372	CAGAGGTCCAGGGAAAGGCATAAGA	for
49186521	0	372	CGCTCCCGCTCCTGCCAGATTCGAC	for
49186522	0	372	GGCATTGCATACGGGATCTCCGCTG	for
49186523	0	372	GTTAGTGCATTGAGTGCCTGCCCGT	for
49186524	0	372	GGGCCGGATGAGGGGCCGGTTCTGA	for
49186525	0	372	CATGAAACTTGGAGGAAGAATAGGC	for
49186526	0	372	GCGATGCAGGCATTGCAGTCCCCAG	for
49186527	0	372	TGCAGTCCCCAGGGTCAGGAGGTCT	for
49186528	0	372	GTGTCCAAGAACATGTTGTTGCTCT	for
49186529	0	372	GAAACCTGTGGAGTCTGATGGTGAG	for
49186530	0	372	GGATCACACATCCTTCCTGGTAGAC	for
49186531	0	372	AAGCCTTTCTGATCGCATTCTAGAG	for
49186532	0	372	GTTTCCAGCAAGCCCAGCACTGTAC	for
49186533	0	372	TGCCCTCCACCCTGCCAAAAACAAA	for
49186534	0	372	TAAAACTCACCTCCATTCCAGAGAG	for
49186535	0	372	AAACTGTCAGTGGCATCCAAGACTG	for
49186536	0	372	TGGTAGGAGTGGAATACAACCTTGG	for
49186537	0	372	CCTAGCAGGGATAGTGCACGCCTTT	for
49186538	0	372	TACAATTAAACTGACTTGTTTCTTG	for
49186539	0	372	TGCCCAAAATCACTCAGGGGTGAAG	for
49186540	0	372	TGCTAGAGTCTGGCCCTTTATTCTA	for
49186541	0	372	TGGCAAGGATGACGTGGCGCTTGTA	for
49186542	0	372	TGCTCTTTGCACCTTGCAAAAGACT	for
49186543	0	372	CTGTTTCATCCCCGAGTTATGAGAG	for
49186544	0	372	CTCTTCATCCTCACCGGTCTGATCC	for
49186545	0	372	CATGATCTCCACTCGGGTGTGGGGG	for
49186546	0	372	GTGTGGAAGAACTGGGTGGGAGTGA	for
49186547	0	372	CTGGCCACCTTCTGAGAGTTGTTAC	for
49186548	0	372	TACATTGGTGCAGCCCTAGTTTTGA	for
49186549	0	372	CTTTATTGACTGGGGGTCTGGAAGC	for
49186550	0	372	GGGTCTGGAAGCGACATTGATCTGC	for
49186551	0	372	TGACTTGGGGTATACACCACCCCTA	for
49186552	0	372	CACTTAATTGCTATCTGGCACCCTT	for
49186553	0	372	ATGATCTTGACTGCAATGACCAGTC	for
49186554	0	372	TTTTCCTCAAAGGGCTGCTGTTAGT	for
49186555	0	372	ATCACACGGGGTCAGACCCCAACAA	for
49186556	0	372	ATGTGCCCACAATGCTGACATTATT	for
49186557	0	372	AGGTCAAAAATTCATAAAGTTGAAA	for
49186558	0	372	CACAACCACAGGGATTTAATTTATA	for
49186559	0	372	GGAGGTGGACACGAGGATGTCATTG	for
49186560	0	372	GGTTGTTCGGCTACTGCGGACAATG	for
49186561	0	372	GACCCCGCCCTCCCCAGTTGCCGTA	for
49186562	0	372	ACCATAGTGATATTATAGCACACAC	for
49186563	0	372	TACCTTCTATGTGTGTTAGCAAACC	for
49186564	0	372	TTTAAATGTACATTACCTTAGGACT	for
49186565	0	372	ATAGGAACAATAAGGACTCAAGTAC	for
49186566	0	372	CCAAGCTGGGCTACAGAGATGGCTC	for
49186567	0	372	AAAAACAAGTCTCCTGAATGAGTCA	for
49186568	0	372	TCTAACTCTGCTCAATTTCTAAGAT	for
49186569	0	372	TCCTTTTGGCTAGAAATCTGTTGCT	for
49186570	0	372	AAGGGTGAAGGGATGAGGACTGTAG	for
49186571	0	372	AGCTGAGAAGGTAGTAGGAAGTTTG	for
49186572	0	372	AGGAAGTTTGCAGTATCAGGATACT	for
49186573	0	372	ACTGGTTTTCACGTGCCCTAATTAA	for
49186574	0	372	TTGATAGAAAACGGCTAACCTAGCA	for
49186575	0	372	TTAATTGTAGCATTAAGGTGATCTG	for
49186576	0	372	TGGGCCCTTTCCTTGGCAATAATTA	for
49186577	0	372	AGCACCAAGGCATAGCTAATTATTA	for
49186578	0	372	ACCTCCAGTTATTTATCTGGAAAGT	for
49186579	0	372	TGTTACAGAAATCTGAGGCTACTAT	for
49186580	0	372	ATATACACACACTGCTAGAAAACCA	for
49186581	0	372	GATGCAGCATACTACCTCTTTTATT	for
49186582	0	372	AGGCATCAAGGCGGCAGAGATAAAG	for
49186583	0	372	AGGGCAGTGTGGTGAGAAGAAAAGC	for
49186584	0	372	CAATGCCAATCTACAGGTCTCACCT	for
49186585	0	372	TCAAGCCCACATGTCAGCGGCCACA	for
49186586	0	372	AAGTCAGAGGACAGCAGAGACGACG	for
49186587	0	372	CTCGAAGGAACCCGGAGAACAGAGA	for
49186588	0	372	TCCTAGAAGTGGTTCCACACCTACA	for
49186589	0	372	GTGCTTAGTTCCTTTGCCCCTTGAG	for
49186590	0	372	CTCACACAGGCTAGAACTTAATGCA	for
49186591	0	372	GGGCAGTGCCAACGCTGAGCCACAC	for
49186592	0	372	CACATACTCAAACCTGGGGAGAGAG	for
49186593	0	372	AGCAAAGAGTGCCTTGGCCCTACGC	for
49186594	0	372	GAATGGGTTCCCGCGGCCAAACTCC	for
49186595	0	372	GGGGAATCGGGCTGAGAAGAGGTGG	for
49186596	0	372	CTAATGAGGGTAACTGGGTGGGATA	for
49186597	0	372	CAGACTGGCTTGCCTTAGGAGACGC	for
49186598	0	372	GAGACGCCCCCCCCCACTAGGTCCC	for
49186599	0	372	GTCCCCTGTGGCCACCAAAGCCAGT	for
49186600	0	372	GCTGCCGAGCACACCGAGTCCGAGG	for
49186601	0	372	CGAGGAGGAAGAGGATTTGAGTCTT	for
49186602	0	372	TGGGACGACGGAGGCTCGGCTAGAC	for
49186603	0	372	GAGGCCAACCAGTATATGCGAAGTC	for
49186604	0	372	CCGCTCAGCTCTCGCGCTTCCCCGC	for
49186605	0	372	GAGTCCTCCGAACGTCGCAGGCCCT	for
49186606	0	372	CCTCAACATTTGTTAGTGACCGGAG	for
49186607	0	372	CAATCAGTTCCCTGACCCATTCTTA	for
49186608	0	372	GTGGATTACATTTAGTACAAACAAA	for
49186609	0	372	AAACCCTCACTCTTGCTGAGCAGTT	for
49186610	0	372	TCTACTTTTATTTGACAATAACAAA	for
49186611	0	372	GAGCTCTGACCATTTGTGGACAGTG	for
49186612	0	372	GGCTGGGTACCCAGAGACAGATACA	for
49186613	0	372	CCCGTGATGAACTCTCACCAAGCGA	for
49186614	0	372	GGCCGGGGACGCACACCGCTGCCAC	for
49186615	0	372	AGCATCTGTGATCGAATGCCCTTCC	for
49186616	0	372	TGCAGACATTCCAGGCATCACAGAG	for
49186617	0	372	GTAAAGACATTGCATTAGGCCACAG	for
49186618	0	372	GGCCACAGAAGATGGCACCCTGTAG	for
49186619	0	372	GTGCTGGGCATAGAATTCAAGGACT	for
49186620	0	372	AAGGACTTGTACGTGTTAGCTAAGC	for
49186621	0	372	TGAAGAAAAGACCGTCAACCTAAAA	for
49186622	0	372	CAACCTAAAAAAGTTTGGTCTGGTA	for
49186623	0	372	GGAGGTACGGATAGGAGGGAGAATC	for
49186624	0	372	ATTGTTTGAGAACTCCTTTGGAAAT	for
49186625	0	372	TACTACATTTGGTTTCACCTTTTGT	for
49186626	0	372	CCTTGCAGTTCTGGGCTTGAGGGTT	for
49186627	0	372	GTGCTAGTGAAAATGGAACCCAGGG	for
49186628	0	372	ACCTACCGCATCTGCATCCTCAGCC	for
49186629	0	372	CTCAGCCCATCATAGGACGTCTTTG	for
49186630	0	372	TGAATGATGAGGGAAGCAGACTATG	for
49186631	0	372	GTTATCACCTTATATTTGAATAAAA	for
49186632	0	372	TCAGCACTCAGGTAACTGACACAGG	for
49186633	0	372	AGATGACATCTGTAAACAAACTCAT	for
49186634	0	372	TTTGGGCTGTATGAGTTTGATTTTT	for
49186635	0	372	CCAGAGGCTGGGTCAACTTGTCCAC	for
49186636	0	372	ACAATAACACGGATGGGACCATCCA	for
49186637	0	372	GCTCCAGCTGCCCGGGGCTGCACAC	for
49186638	0	372	GGCCCGCCAGCCGTTCTCCTTGGCC	for
49186639	0	372	GGCCAGGCGGTAATAGACATCCCGT	for
49186640	0	372	GTTCTTGAAGGGAAATCTCCTTATC	for
49186641	0	372	GGCTGAACAAGCCCCTTTGCAGGCG	for
49186642	0	372	GAGCTGGCCTGGCTTGCCTCACTCA	for
49186643	0	372	TTCCCCTTAGAGCTGCCTCACTGCC	for
49186644	2	372	CCTCATGAGAGGGGGTATGGGAGGC	rev
49186645	0	372	TCTCCAGAGTCAAGGCTTCCTTCTA	for
49186646	0	372	GCATCTATACTGGTGATATTTAGTC	for
49186647	0	372	GGCCTCTGGGAGTGGAACGTGTGAC	for
49186648	0	372	CCCTCCAAAGGTCCCCAGCTCGACA	for
49186649	0	372	GCTACCTGCGCTCCGCCAAGCGCCT	for
49186650	0	372	CCTGGGCCGCCCGGACTACGTGCAG	for
49186651	0	372	AAGCTATATTCGGCTGGTGATTTAG	for
49186652	0	372	TTTTTTGTAACTGAATTGTTATAAT	for
49186653	0	372	CTTTGTTCTGTTTGTCCACACAGGG	for
49186654	0	372	ACGCAAAGGGGGATAGGGGTGGTCA	for
49186655	0	372	AGCTCATCAAGACAACTCCTCCATT	for
49186656	0	372	CCACATCCAATGCTCTCACGACCAT	for
49186657	0	372	AGACTGCAGAGATAGCCTGTCAAAC	for
49186658	0	372	CCAGAATCGAAAGGAATTTTGCCCT	for
49186659	0	372	GCAGGAAGGAGTATAGCTTAGAGAC	for
49186660	0	372	GTTTAGCATGCACAAGGCCCCTGGT	for
49186661	0	372	GAAAGAATGTTGTTCCATTTCATCC	for
49186662	0	372	GAGATTGTCTATCATGCCAGTTGAT	for
49186663	0	372	GACAGTTGTGCCATATACAGTGTCA	for
49186664	0	372	TGATCCTATTTTTGAAAAGAGGACC	for
49186665	0	372	AGCTGGGACAAAATAATTTTTGTAA	for
49186666	0	372	TCTGTGAGAAGAATGTTTGGGGTAA	for
49186667	0	372	TTTGGACGGACAGTGGCATGCCCCT	for
49186668	0	372	AACTAGTCAAAGGAAGTATACACAG	for
49186669	0	372	ACACAGGCAAAAAGTGTAACTCAGC	for
49186670	0	372	TTTACTCTATGCTGGCATCAACATG	for
49186671	0	372	TGTTGATCTGTGTTCTGCTTAATGA	for
49186672	0	372	CATGAGCCCTGCTCAGGGACTAAGG	for
49186673	0	372	AGACTTTTTGTATATAACCAACTGT	for
49186674	0	372	CTTAGGAAAGCCATGTTTCATTCCA	for
49186675	0	372	TTTCCCTTCCTTACGTGCCAGGCAA	for
49186676	0	372	TAGAAATCTGTTCCCTGATGCAAGT	for
49186677	0	372	TAGAAATGTTGACCTTAGAAACTTT	for
49186678	0	372	TTTTGTCCTCCATACCATTTCATCT	for
49186679	0	372	TTTCATCTAATGAATAATTTCTCTC	for
49186680	0	372	TTAATTTAAAAGAGTTGGATAGAAT	for
49186681	0	372	CACCAACTTAACATGAAAATTGTAA	for
49186682	0	372	CTGTATGAGAATACATAGGCAGCCC	for
49186683	0	372	AAACAAGCTTAAGATGCTAAAGCAC	for
49186684	0	372	GGTTATTAAGAAGTCCAAAATGATT	for
49186685	0	372	CCTTGAGAGTGAAATTAGCGCCACT	for
49186686	0	372	ATTATTCTATGCCTCCATTTCCTAA	for
49186687	0	372	TGATACGATATACTATTCCAACTTA	for
49186688	0	372	CGTCATCCACATCAGTCTTTAGTGA	for
49186689	0	372	AGTCTTTAGTGAATGCACAGGTCTT	for
49186690	0	372	AAATTAGCACTCGGGGCATGTGCGA	for
49186691	0	372	AAAGAGTTCCCATGGCTGTCTGATT	for
49186692	0	372	CAAAAACATTTTTAAAATCCCCTAA	for
49186693	0	372	TTTTGTAAACGGGAAAATAAGCTTA	for
49186694	0	372	GTGATGTGCTTTGCATCCGTGATAA	for
49186695	0	372	CATGAGCTCATGGCTCCATGCATTA	for
49186696	0	372	GATAAAATACAGGATCTTTGCTAGT	for
49186697	0	372	AAAAGTTATCTCCAGATCATCTTCT	for
49186698	0	372	ATCTTCTCCCACCCACCAGACTGTT	for
49186699	0	372	TAAGAACTAAGTTCAGAAAGAGCTG	for
49186700	0	372	TGTGAGCTGGGGCCTTGGGAGCAAA	for
49186701	0	372	AAATAAAGACAAAGAAAACCCCAGA	for
49186702	0	372	AAGGCCTTATTTGCCAGAACCAGCC	for
49186703	0	372	ATGAGCGCATGCATCCTTTAGTTAC	for
49186704	0	372	ATGTGATACATACCAAGTAGCAATG	for
49186705	0	372	GGGGGGGCAGTCGGAAATGCTTTTA	for
49186706	0	372	TTTTTTTCACATCTGACTAGTCTAG	for
49186707	0	372	CTCTGTCTTGCACTTCTGGATGCCC	for
49186708	0	372	CCATAAAATATCAGATGTGATTTTA	for
49186709	0	372	ATATGTATTATCCTGTATACATTTC	for
49186710	0	372	AGCTTACAGACTAGAACTAGAAGTG	for
49186711	0	372	GAATACCAGTAGGATGGCCTGACTC	for
49186712	0	372	AGGGTAATTCTGCCTCTGGCCATAC	for
49186713	0	372	ATTCCATTATGACATAGTTCTGAAT	for
49186714	0	372	ATGTTTGCATCTGTTTGTTCAATCA	for
49186715	0	372	CCAAACACCATGATAAATGTAGAGT	for
49186716	0	372	ACTGAGGCTTGAAACAACCTGGTAT	for
49186717	0	372	TCTGGCATGTCAGAGGGAAATGTGA	for
49186718	0	372	TACTGAGAGTTTTAGCCAAGGCTTC	for
49186719	0	372	GAAGTTGGCATTATTCCTTTCCTGC	for
49186720	0	372	GAATAGCCCCTCTGTCCAGTCTCCC	for
49186721	0	372	TAACTTGGATACTTTGGGGCACTTG	for
49186722	0	372	AGGGTTTCCAGCAAACTTTGGTACT	for
49186723	0	372	GCTTCTTCTTCTCATGAGGAAATGA	for
49186724	0	372	GTACCTGCCCATTTCTCATGGAAGC	for
49186725	0	372	ATACTGGGAGTCTTAAAGAGAGATG	for
49186726	0	372	CTACCATTGAAAGCACCTGTGAAGA	for
49186727	0	372	GAGCTCACAAAGGGTCACCGCAGAA	for
49186728	0	372	AGCGGTGTCTGGTACCTCACTCTCC	for
49186729	0	372	GTGAGTCATTTGTGGAAGACTTAGA	for
49186730	0	372	ATCGGTTTGGACACAACAGTTTCCT	for
49186731	0	372	AGATCTTTAAAAAGGGAAAGAAGAA	for
49186732	0	372	CATCTGGGACAAGGAGGCCTTTTCC	for
49186733	0	372	TACTTATAGTACTTCATATGAGGGA	for
49186734	0	372	GTTGCAAGTCTGTCCCATCTCAGCC	for
49186735	0	372	AAGCTCATAGCCACCAATACAGGAG	for
49186736	0	372	CCAGGAGGTGCCTTGCAGTACACAT	for
49186737	0	372	ATTTATTTTCCTGGACAGGCAATTA	for
49186738	0	372	AGGCAATTAGAACGCCAATGTGTTG	for
49186739	0	372	TAAAGAAATATCCCCTGGCATCAGC	for
49186740	0	372	ACTCCTCCTTGGCGGATTCCTTCTT	for
49186741	0	372	TTTCCCTCCCTCCAGTCAGGGCCTG	for
49186742	0	372	TTGGAGGTACACGTACTTTGGAAAC	for
49186743	0	372	GACTTTCCCTCCGTATTTGGTGTTG	for
49186744	0	372	ATTATAGAATAAATGGATTTAACAA	for
49186745	0	372	CATGAAAGCTAAGTAATAGTTCTCA	for
49186746	0	372	ATGTTTGCCATGCTCACTTTGGCTA	for
49186747	0	372	AGGTTGATTTACACAGGGATGGAAA	for
49186748	0	372	AATTAAAATTCATATAACTCATATC	for
49186749	0	372	TTCTTGAAAGCAAGGACTTTCTTAT	for
49186750	0	372	TAGTAATCACTGTTGTTCTGAGATC	for
49186751	0	372	AACTGTAAAGGGTGCAGCATCACCT	for
49186752	0	372	GCACAAGTCTCATACAAAGTTGTTG	for
49186753	0	372	GTGGCTACTCCACTGAGAATAACTG	for
49186754	0	372	CCATGATGGGCATCCCACCTTCTGC	for
49186755	0	372	TCAGCACTTTTTCCAGTTATGAGTC	for
49186756	0	372	TAAAAAAATTCAGTGAACTGTTTCA	for
49186757	0	372	GAAACGATTGGTTAGAAGGCAATCC	for
49186758	0	372	TTAACTAGTACATCTATGAATGTAG	for
49186759	0	372	CAGAGACTATGATTAGACCCAGGAA	for
49186760	0	372	TGCAGATATGGAAAAATGTATTACC	for
49186761	0	372	TCAAATCTTCATCCTGGTTCTCACA	for
49186762	0	372	CTCGTGAGTCTTTTTCTTAACACCA	for
49186763	0	372	TTTTTATAATAGACCTAGTATTCAC	for
49186764	0	372	AGAGATCCAGGATATTGGCTTTCCA	for
49186765	0	372	ACTTTTATCTTCCAGACCAATCTGC	for
49186766	0	372	AAGCCCCAGTTGGCCTTCATTATTT	for
49186767	0	372	TGAAACTAAGGTATGGTTCCTTCCA	for
49186768	0	372	GGCTGCCGCCGCTTCCAAGAAAAGC	for
49186769	0	372	AGCCCGACAAAGAGAATTTATTTAT	for
49186770	0	372	ATTCCGCCATGCGGAAGCCTGCGAA	for
49186771	0	372	GCGACTCGATTGGGCCTAAGGTGCT	for
49186772	0	372	ATCGCGACCCTCATGGCATAGACCA	for
49186773	0	372	GGGTCACACTTCCGTGGTTCGACAT	for
49186774	0	372	ACAATGCTGCACTGGCTGTCAAGAA	for
49186775	0	372	GTCACAGAGATTGCAAATGAGGGAT	for
49186776	0	372	GGAATCTTGTGTGTGTGGTGTAGAA	for
49186777	0	372	AAAAGAATAATATGCAGCCCTCACA	for
49186778	0	372	ATAAAATTATTCTCTGCTTCTTCAG	for
49186779	0	372	TTCTTCAGAATGGCCTTTAGATTCC	for
49186780	0	372	AGTGGCTACTGTTTTAGACAGTACA	for
49186781	0	372	ATTTTCACCAATACTGACAGTTTTA	for
49186782	0	372	ACGAAAGCAAACATGTGCTGTTAGA	for
49186783	0	372	TTTAGAACATACTTGTAGCAAAATA	for
49186784	0	372	CCCTAGTGCATGATATGATTATGTA	for
49186785	0	372	TCAATTTACAACTTCTGAATGACAT	for
49186786	0	372	AAAGGACAATTTACCCATACTGAAG	for
49186787	0	372	ACTCATGCTACATATGGACAATTTC	for
49186788	0	372	ATTTCATTTGCCATTTTCTCATCAC	for
49186789	0	372	TCATCACAATTTAAATAGATCTCCT	for
49186790	0	372	GGTGATCAAATCGTCAAATGATTAT	for
49186791	0	372	CCTCCCTAGCCTTCAGTGTCCAGCT	for
49186792	0	372	TTATCTTTCTGTTCTCTGGGAAAGG	for
49186793	0	372	TTCAACTTAAATAAAGTTTTTCTGT	for
49186794	0	372	TGACATTAACAGTCTTCATCTTGTG	for
49186795	0	372	GTATTCAACTGCCCATCTCTTCATC	for
49186796	0	372	GCTAAAGGTATTGACGGATACAACA	for
49186797	0	372	AAAATTTAGCCTACCTATCGCCAGT	for
49186798	0	372	TATAATAGTCTAAAAGTGTAAGAAC	for
49186799	0	372	ATTTTTCATAGAGAGCCCAGTTGAC	for
49186800	0	372	GATCAGGGGATAAATTCTTAACTTG	for
49186801	0	372	TCATACAAATGTATAGGATACACAC	for
49186802	0	372	AGGTATGTGAAATGGTAGGAAGAGC	for
49186803	0	372	GCCATCTTCCCTTCTTCTCTCTCTT	for
49186804	0	372	CTTCCTCCCTCATGGTGTCCCTTTC	for
49186805	0	372	TTGAATCTGGCGGCCCCTAGTGCTC	for
49186806	0	372	CATATAAACTCAATTTGAGTTGGCT	for
49186807	0	372	GTTTCACCCTACAATTTTGATAGTT	for
49186808	0	372	GAGGATAAGGATAGGATGGGTAGTC	for
49186809	0	372	TTTCTTTATTAGAAAAGAGATTAAG	for
49186810	0	372	ATATTCACCAAGGAATATAGAATGC	for
49186811	0	372	TGGCCTCCCACCTCCTTCCATGACA	for
49186812	0	372	CAAAGAGTTGTAATAAAAACAGTCA	for
49186813	0	372	GATTGGAGCCTGTAAGGTGAGTAAA	for
49186814	0	372	ACCTGCGCCACAAGCTAATCCAAGG	for
49186815	0	372	AGAAGGTTAGGAACCAAGATACTCT	for
49186816	0	372	CTTATAAATGATAACTTTGTTATCT	for
49186817	0	372	ACTATTCTGCCCACCAAGTATAACC	for
49186818	0	372	TGGGCAGGAAGAGTGCCGAGCCACT	for
49186819	0	372	AAGAGGTGGAGTAGATGCCATTGGG	for
49186820	1	372	CCCCCAGCTCCCCGCAGCCCCTCCC	rev
49186821	0	372	GTTAAGCATTAGGTGGCTTCCTTGT	for
49186822	0	372	CATTGACATTATAGACGTTGAGGAC	for
49186823	0	372	GGCGGAGCCACCAGGCGTGCCCCGC	for
49186824	0	372	GGGCAGGGGGCCTGAGCAACCACAG	for
49186825	0	372	CCTGTCCGAGCCTGAGATAGACGAG	for
49186826	0	372	CTGCCTGGAGGAACGCACGACCCCG	for
49186827	0	372	CCACTACGTGCTCCTCAAGTCCATC	for
49186828	0	372	TGGTTGTGGGGCACGAAGGGCACAC	for
49186829	0	372	CACGCCACCCCTTCCCCGCCCGTGT	for
49186830	0	372	AAAATAATTAACGTTATTATGAGAA	for
49186831	0	372	TAGCAATTGTTGCAGACGGTCAAAG	for
49186832	0	372	TTCCTGTCTAGCGGGAGGGTGGGGC	for
49186833	0	372	CTCTTCCAGGGTCACTGACTTTGGC	for
49186834	0	372	TTTGGTATAGGCAGGGGTGACATCC	for
49186835	0	372	AGCAGGGCCCTCGCTGCCCAGAGCT	for
49186836	0	372	ATGGGAGCGGGACCGTCTCTCCGGC	for
49186837	0	372	GATCTCAATGGGTGTGTGTGGGATC	for
49186838	0	372	GACCATGCCCAGACCCAGGGCATCT	for
49186839	0	372	TGGCCTGCTCGTGTGCAGCCCGTAA	for
49186840	0	372	GGGACTTAGAGCAATGCCTTCTGGT	for
49186841	0	372	AGGACTTGGCCCCGGCACCACCCAG	for
49186842	0	372	CACCCAGGATGAAGGAGCAGTGCTG	for
49186843	0	372	GGCCGCAGAGGCGGAAGGTGTGGAG	for
49186844	0	372	ATACAGTGGCTGAGCCAAGCCGTAG	for
49186845	0	372	CTCCACTGTCTCTGGAGTATTCGGT	for
49186846	0	372	GGGAGAGGGCGGATACGTGAAGGAG	for
49186847	0	372	GGAACATTACTGTTCTCATCATTTT	for
49186848	0	372	AAGCTCTTGGCTACTGAGGCAGCTC	for
49186849	0	372	GTCTGCCTTCTACGAGCTGGGAATC	for
49186850	0	372	GGTGTGTGCTGCTGCGCAGGCTATA	for
49186851	0	372	GAGAGACTGAAAGGTGCTAGCAATT	for
49186852	0	372	AGTTGATTGAACCAGAACCCCCAAA	for
49186853	0	372	GATGTTCTCTTTTGAGTTGACTCTA	for
49186854	0	372	GCCTCTCTGCTGCGAGTGCTGCTGC	for
49186855	0	372	TAGGATGACAAACCAGAAGATTCGA	for
49186856	0	372	ATGTGGAAATACACACTGAGAGAAC	for
49186857	0	372	GTAAACCACTTATTCATGTTACTCG	for
49186858	0	372	CTGTGGAAGAGATGTGGGACAGGCC	for
49186859	0	372	TCTGAACTGTCCAAGTGGCAGATGA	for
49186860	0	372	TTCTATTTCAATCTCGTGGATTTGG	for
49186861	0	372	TGTGACCTTCTTTCGGTCAACCACA	for
49186862	0	372	TAAAAGAGCAACCGCATCACATTCC	for
49186863	0	372	TAGCCCAACCCCAAAAACGTCCAGA	for
49186864	0	372	ACGTTTAGCGTCTCTGTGCGGTGTA	for
49186865	0	372	CTTCATTATATGTACACAGTCCCGG	for
49186866	0	372	TGACACCATAGTGTATGGAGAACTA	for
49186867	0	372	AACTACTTTTCTACCACCAACAGGT	for
49186868	0	372	GTAGTACTGTGGGAGGCGAGTAAGT	for
49186869	0	372	AGTTCCTGCAGCTTCTGGTGGGCTC	for
49186870	0	372	GAGAAGACGCCATGGGACTTCTGGG	for
49186871	0	372	TACTTTGCCAGCATCATTGGCCCAT	for
49186872	0	372	ACAGCCCGGCTCAGGGCAACCGCCT	for
49186873	0	372	ACCGCACCGAGGGGGGCGCGGGCAG	for
49186874	0	372	CGGTGAACGGAGGAGGGTTGGCGGA	for
49186875	0	372	ACCCAAAGCCCATCATTGAAACACA	for
49186876	0	372	TCCTTTGCTGGTATTCTTGGCTTTT	for
49186877	0	372	GCACAGCCTCTGGAGCAGTGGCATT	for
49186878	0	372	TGAGCCTTATATATTTGGAGTGTTT	for
49186879	0	372	CAAAAATGGAGGCGCATACCTATGA	for
49186880	0	372	CTCCTGCCTCAATCCCCTGAGTGTT	for
49186881	0	372	GTGATATAAAAAGAGGCAGCTGAGT	for
49186882	0	372	TAAGCAGCCTTCTTGCTCACTGCTT	for
49186883	0	372	CCTGAACACCCAGTATACTTGCTGG	for
49186884	0	372	GCACAGATGAACCTTGAGGGCATTA	for
49186885	0	372	AGAAAGCAGAACCCTAGCCGCTAGG	for
49186886	0	372	TGTGTGCCTGAGTTGCAAGTGCCCA	for
49186887	0	372	TGTGCTGAGAGCAGTCCTTAGGCCT	for
49186888	0	372	AGTCTGCGCTGCTGCTGCTGTTGCT	for
49186889	0	372	GCCACCGCCACCGCCACCGGCCGTG	for
49186890	0	372	GTTTCCACTTCTGGAACTTCTTGCC	for
49186891	0	372	TCAGCGAAGTCCTCATGTATTTTAT	for
49186892	0	372	AATGTTGACACTTGCTCCCCTGCTC	for
49186893	0	372	GGTGCACCCTTGGCTGATGATTCCT	for
49186894	0	372	AGCACTTACTGAATGGGAATACCTG	for
49186895	0	372	ATACCTGCCACCTGTTGGACCCCGT	for
49186896	0	372	GTTCTTTAATTCGTTGGTGGATAGT	for
49186897	0	372	GCGTCAGAAAAGGTGGTGGAATGCA	for
49186898	0	372	GATAAGATACATCTCAGAGATTGCT	for
49186899	0	372	TGTCATGCCATCTGCCATTGAAAGA	for
49186900	0	372	TCACAGCAAGAATGTGCGGTTTTGG	for
49186901	0	372	TGCATTTGCAAAACTCATAGTTTTC	for
49186902	0	372	TCTCTTGCGGAGAGAGGTTTCAGAG	for
49186903	0	372	AGAAGATGCTCCGTTATACCCTCAT	for
49186904	0	372	TTCCCCACTCATGTTCAACCAAGGT	for
49186905	0	372	CAGGAACAACTGATATGGAGCACAG	for
49186906	0	372	GATACCTAGAATATTCCCTGAAGTC	for
49186907	0	372	TTGCGGTAGAGGTAGCCTTTGCTCA	for
49186908	0	372	TTTGCTCAGCAGTGGAAGACTCCGA	for
49186909	0	372	GCCTAGTGATATTGAAGAATATGTG	for
49186910	0	372	TGCCAGAGACTATCGACAGAGTAGC	for
49186911	1	372	CCATGGCGGCAGCCGAGGATTTGGT	rev
49186912	0	372	TGATGGATATGGGGGGAATTATAAC	for
49186913	0	372	ATTGGGGAAAAAAAAACAACAAACG	for
49186914	0	372	TGAACTGTGGATGAGTGGTCAGAGA	for
49186915	0	372	ATGGGATTGTAAAACCTCAGATTCG	for
49186916	0	372	CAGATTCGGAATATGACACAGGACT	for
49186917	0	372	TTTGGGGATCATTCGCCTTTCCAAA	for
49186918	0	372	CTGGTCCCCACTCCAGCCCTCTAAA	for
49186919	0	372	TGGGTGGGGCTAAGGCTGGGGTCAG	for
49186920	0	372	TCAGTCTGCCCTGCACCAGGGCCAC	for
49186921	0	372	GCCTTTGGCACGTTGCCGTCGTTGC	for
49186922	0	372	AAGGGCCTGCCGTGGTTGGCCGAGC	for
49186923	0	372	CTTTGGCGACTGTGGCGCCCTGGAG	for
49186924	0	372	TTTCCCGTCCCGCGGGACTCAGTTA	for
49186925	5	372	GGCTTGCCACCAGCCTTGTGGTTGT	for
49186926	0	372	GGATGGGAGGGCGTGTGCTAAGGCA	for
49186927	0	372	TTTTATCACTGACACAATACTTCAA	for
49186928	0	372	CATGCTATAAAGGATGGATTGAACT	for
49186929	0	372	GGTCGGGTGACAGACAGTGGGAAGT	for
49186930	0	372	CTTGCGGATGCCTGTCCCAGAGACG	for
49186931	0	372	AGCCATTTTCTCAATAGCGTTTGTG	for
49186932	0	372	TCACCCTTAAGGGGCAGTTTCCATT	for
49186933	0	372	TGGAAAACAGAATTCACAGATAAAA	for
49186934	0	372	TAGGGAAGGGACTGCTTCCTGCCAC	for
49186935	0	372	TCTTCCTTTGCTAGGGAACTCTGCA	for
49186936	0	372	AATCAGCTCACTCCATCTTTTAAGC	for
49186937	0	372	GATTGTTTTCCTCTAGGTCATAAGC	for
49186938	0	372	GCTGGGTTCTAGATGCAGGCTTTCG	for
49186939	0	372	GCCAGCATTTCTAGAGATGTGCTCT	for
49186940	0	372	GCAACTCCTGAATTTTTCTCCCTCC	for
49186941	0	372	CTCACTGTTGAGCCTGTCTCTGGTG	for
49186942	0	372	TGTGCTGTTAGGTCACCCTTACTTG	for
49186943	0	372	TTGGGAAGGGTGGGATGCTGAAAAC	for
49186944	0	372	CCAGCTAACCCTCAAGAAATGAAAA	for
49186945	0	372	TCCATGAAGGGGGAACACTCTAGTG	for
49186946	0	372	TGACCTCTGGCACTCTGAGAACCCC	for
49186947	0	372	GGGCCTCCTCTACTGATTCTGACAG	for
49186948	0	372	AGGTGGCCTTGTAAGTCACATGTGG	for
49186949	0	372	TATCACAGTATCTGCATGTTACATA	for
49186950	0	372	TTTGACTACTTCCTCATATGTGACA	for
49186951	0	372	CAACTCTTCAGGGGGGTCCCCATAG	for
49186952	0	372	AGGCAAACAGCCGCTGAGCAGGATG	for
49186953	0	372	GTACCACATGTGAATATAAAAAAGA	for
49186954	0	372	TGGTCTAGGGAGCTTTGGGTTTACT	for
49186955	0	372	CTGGCTTATTTTTCTACTGATAATC	for
49186956	0	372	GTCCTCTTGTTACTGGAAGGAAATC	for
49186957	0	372	CCAGGACATTCCCTGCATGATCTGT	for
49186958	0	372	CACTAAGGGTAACTGAGGCAAATGT	for
49186959	0	372	GAACAAAGTCCTGATATGCCCAAAA	for
49186960	0	372	CTCCAGCTTCTCTGGATCAATCTTT	for
49186961	0	372	TTTAGTAGTAGTAACATCATACTAT	for
49186962	0	372	CATAAAATTGGATTTACAGTTCTAC	for
49186963	0	372	AAAAAATAATTTAAAAATGTAAGTA	for
49186964	0	372	AAAGAATTGTAATCATGTTGGATAA	for
49186965	0	372	AGTTTCTTTAATTGTGGAACAGAAA	for
49186966	0	372	GGCCATGGTCCGGAGGGGACAGCGG	for
49186967	0	372	GGACCCTCGGGGGCCGCGAAGCGCC	for
49186968	0	372	GGGGGGGCCGCGACAGCACCATGGA	for
49186969	0	372	CCCTTTTTAATCTTTTAAAAATATT	for
49186970	0	372	ATACAGATCACACTTTCCCCTCTCT	for
49186971	0	372	TGTCCACCTCCCTTCTTTCCCATAT	for
49186972	0	372	GAAAAGGATCCCAAAGAGCAGGCAA	for
49186973	0	372	TCAGGTCATTCGTTGAGCCTTGATC	for
49186974	0	372	CCAGAATATTCAAGGCAGAGTGATT	for
49186975	0	372	GGAAGCAGAAAATAAGTCAATAAGG	for
49186976	0	372	TATCAAGCAAGTACCCAGGCTTCCT	for
49186977	0	372	GCATGACTCTGATTATGTAAAGGGT	for
49186978	0	372	GTAAATCTACCCTAAAGAATTTCAA	for
49186979	0	372	GTCAATTTTTAGAAGCTTATAGTTG	for
49186980	0	372	GTATTGTGGGAGCACTGTCAACAAA	for
49186981	0	372	GCATTCACATTTTATTTATAAGACC	for
49186982	0	372	CTGTACCCTAAAACTGGATATGGTC	for
49186983	0	372	CTGCCCTATTATAGAAGATCCTCAG	for
49186984	0	372	TGACACTGTATGGTGAAGATAAGTG	for
49186985	0	372	TAAAGAGGAAGAGAAGAAGAGAGAG	for
49186986	0	372	AAGAAAGTCCACCGGTCTAGCGCAG	for
49186987	0	372	CGAAGCTTGAGACGACCACCAAAAG	for
49186988	0	372	TAGACCCCGAACAGGTCCAAAGTCC	for
49186989	0	372	CTTACCCATTCCATGGTGCATTTCC	for
49186990	0	372	TGAGAGAAACCAGTTAATTCAGCGT	for
49186991	0	372	TCAGTTTAATTTTAGTCTTTGTAAA	for
49186992	0	372	GTACTGGGTTCTCTATCTTAGTAGA	for
49186993	0	372	GATGCTGATGTGCGGACTTACAGCC	for
49186994	0	372	AGTATTCAGATTATTAACACTAAAC	for
49186995	0	372	TCTATCCTAATGTTATCAACCCTAT	for
49186996	0	372	GTGTTTAGACATATAACGGGAATTA	for
49186997	0	372	GTACTGAGTTTTATTGTTGTTCTTA	for
49186998	0	372	TGAATGGAAGCATACTAACTAGAAG	for
49186999	0	372	GACTCCCACTCTCAAGAAAATTTAG	for
49187000	0	372	GAAAAGCATCAGTTTGTGTTCTAGT	for
49187001	0	372	GTTTTGAAAAACACTGTGTACATGG	for
49187002	0	372	ACATGGGGCAGGCAGGTTGTGAGAT	for
49187003	0	372	GGCTCTAAAGCCTATCTTTAAAAAT	for
49187004	0	372	GGTCAAGATGCCAGGAGGGAAGTAG	for
49187005	0	372	AGGGAAGTAGGTGGTGTAGCAGCCC	for
49187006	0	372	GTGTATCAGCCGTTCAACTTCATTA	for
49187007	0	372	GGACCAAAAATACATTGAAACAAAA	for
49187008	0	372	TATGAGTATGGTATGTTCTCCACAC	for
49187009	0	372	GTGCAGGATCCATCTGAGTGTGTAT	for
49187010	0	372	GTCAGGAGTCCCACTGTCACATAAA	for
49187011	0	372	GAAAGGAGATGGTAATGAAAAGCAA	for
49187012	0	372	ATCATCAGCAAGCCTCAGGAGCTGC	for
49187013	0	372	TCATTGTTGTAAGGGGAAACTCCTC	for
49187014	0	372	ACTCCTCCAGAAGAACAGCAGAGGG	for
49187015	0	372	ACAGAGGACAATCGATTGGAAATGC	for
49187016	0	372	AGAGCAGGATAGAGCTGCCGCTTTC	for
49187017	0	372	CGGATCTTTTCCGTGGAGCATCTTA	for
49187018	0	372	CCAGTTCAGGACAGAGAAAAATATC	for
49187019	0	372	TTCCTGCTTCAGCTTTTGTATGGCA	for
49187020	0	372	GAAGCTTACCCCTCCGAAGGAATGA	for
49187021	0	372	TGTAAATGGATCACAATCATAAATC	for
49187022	0	372	ATAAATCTTGAACGTGCGCCCATAG	for
49187023	0	372	GCCATATAGCAGCTCTCCACCTACT	for
49187024	0	372	AGGGTCCAACCAGAGAGAGATGAAT	for
49187025	0	372	AAGATAGTCTGAGTAGCTGCAATAT	for
49187026	0	372	GGGACAGCCAAGTATTCTATGAACA	for
49187027	0	372	TAAACTGGCCTACTGTTCAAGAAAT	for
49187028	0	372	GTTCATATTATAGTATTAAGTATTT	for
49187029	0	372	AAAAATTAGAACATACAAGGAGACG	for
49187030	0	372	GACATTAGAGAAGGGGAAAGTGTTT	for
49187031	0	372	GTGTTTTAGTCGTGTAGTATTTCAT	for
49187032	0	372	CTATAAGACAATCTTTAATTATTAG	for
49187033	0	372	TTAATTATTAGCTCTAGACAGTAAA	for
49187034	0	372	TAAAGCACAAAATACTTTGAAAAGT	for
49187035	0	372	TGCTAAGCTGCTGCATTTGCAATCG	for
49187036	0	372	TGCTCGCTTCTTAATCTGTCTCTTT	for
49187037	0	372	AAACGTCTCACAGGCTGTTTTCATA	for
49187038	0	372	AAAACCTGTGGGACAACACACTGTC	for
49187039	0	372	GATTAACTCGATTTGGGAGACTAGG	for
49187040	0	372	CGTCGCCGCTCCCGACCCAGTGGTT	for
49187041	0	372	TGGGCTTATGTTTAAAGTGAACACA	for
49187042	0	372	GTAAAAGCAACTGTTTTACAACAAT	for
49187043	0	372	TGTTGTTTTGTCATGTTTTTGTTGT	for
49187044	0	372	ACCTAGTACTTTACACATTCTGGGC	for
49187045	0	372	TCTGTATAAGGTGTATTAGAATAGG	for
49187046	0	372	TAGGTGGGTGGTGAGCTGTGAGAAG	for
49187047	0	372	GGATTGATGGGAACTGTGTCTGGGA	for
49187048	0	372	ATCTAAAAATTTTACAAATGAACTG	for
49187049	0	372	TTGGCATTATTTTTAATTGGTATAT	for
49187050	0	372	CTTAGGTGAAAAGTATGTAGTATTT	for
49187051	0	372	TAGTATTTGGCTTCTAGTAATGAGT	for
49187052	0	372	CGGGCGGACAAAGGAAGAACCAGCT	for
49187053	0	372	TTTATATTTCTTCTACCACCTTCTC	for
49187054	0	372	ATCACTTTTGCCCTGCTTCTTGGAG	for
49187055	0	372	AACCAACTGGACTGGAGAGTACTGC	for
49187056	0	372	TTTTATGAATTTGTGTCTTGTTTTG	for
49187057	0	372	ATTGCACATAGATTAAGAAATAAAC	for
49187058	0	372	AGTCTCTTCTCGCAGATGCAGGAGA	for
49187059	0	372	GGAGAGTAGGAAAGGGGGCCTTGAG	for
49187060	0	372	CTCTACCTACACCAGCCTCCCAACA	for
49187061	0	372	TACTTGCCCTATGTGCGTGTGTTTC	for
49187062	0	372	TTCTGGAACATGCTTTGTTGGTCAC	for
49187063	0	372	CTATGCCATGGTATTCTAGCCAGTG	for
49187064	0	372	GTTATCCTTGCTACACAGGCTGAGA	for
49187065	0	372	GATGATGCCTAGTGCACTGGCATCT	for
49187066	0	372	CTCAATTTGGTAGCTGCTGACCAGT	for
49187067	0	372	CGGGCTAGCCAGCGTTGGTGGAAGG	for
49187068	0	372	GTTGGTGGAAGGTGGTAGCTGCAGC	for
49187069	0	372	CTGCACAGAGGTCAGGCCTGACCAG	for
49187070	0	372	TCTAATTCAGCTGCTCATCTTTGAA	for
49187071	0	372	AGTTAACAAAATAGAATTACTTTGC	for
49187072	0	372	TTCCTGATATCATGAAAATAAATGG	for
49187073	0	372	AAAAAGTATGTAGCAGTAAAAAAAA	for
49187074	0	372	TAGCATTTTGAAGTGAACATAAGGA	for
49187075	0	372	ATCCAGAAATCTGTAAGTGTGTTCA	for
49187076	0	372	TATTTTTAATGACTAGAAACATAGG	for
49187077	0	372	TTTTGAGAAGCACGGTTAGAAGTCT	for
49187078	0	372	GTTTCCCAAAGGTACTTACTGTGCC	for
49187079	0	372	CAGAAAATAAATGTGAAAGGACTTT	for
49187080	0	372	TGACTCATCAAGGAGGAGCTTGGAT	for
49187081	0	372	GTAACAATCATATTGGGTTTACAGT	for
49187082	0	372	CTGAAATAGATGACAGGGATATATT	for
49187083	0	372	AAAAATATCTAAGACATATCATGAG	for
49187084	0	372	GAGGGTGATTATATAATATACATAC	for
49187085	0	372	AGGCTTAGTGAGTTAAATAAAGACT	for
49187086	0	372	TTTAGAAGAATTACCAGGTTTCTAC	for
49187087	0	372	AAGGAATAACTTTAACTGAAATCTT	for
49187088	0	372	GGAAAATGCAAGAGTGCATACTTAA	for
49187089	0	372	GTTTCCTAGGTTCTCAGCCTGCCAA	for
49187090	0	372	GGCTTATGACTGTTTAATACACTCC	for
49187091	0	372	ACTAAAGTATGGTTTCCTTCAAGGC	for
49187092	0	372	GATCATTATAATGCTTCATGGTTTA	for
49187093	0	372	TTCTACTCAATGGCACTGTAGCAGG	for
49187094	0	372	TTTGAAAATCCATAAAGACCAAACA	for
49187095	0	372	TTTTTCTGGGACACACTTTTTAGCA	for
49187096	0	372	TAACTCAAAGCCCAATTCTGTTCAT	for
49187097	0	372	AAACTGCTATCTTGGTGTCTTTTGG	for
49187098	0	372	CATTACCATCTTTAAAAAGTTATGA	for
49187099	0	372	CAGATTTTTTTGCTACACTGCTTCT	for
49187100	0	372	TTCGACTCGCTAGTCAGACTGAATG	for
49187101	0	372	ATATGTTTGGCTGAACTAGTAACTC	for
49187102	0	372	CTGTGTAGACCCTCACGACTGCAGC	for
49187103	0	372	GGTTTTGAAAGTTATTTCACGAAGA	for
49187104	0	372	CTTCGCAGTGGCGGAAACCACTCTT	for
49187105	0	372	GGGGTCATCAATGTCCAAGGCCATG	for
49187106	0	372	CTCCCTCTTCCGTTGTGATTTCTCT	for
49187107	0	372	AGACGTGCGGCTGCTGGACCTGGGA	for
49187108	0	372	TGACCCAGGCCTTAACCTAAAGGTG	for
49187109	0	372	AAAGGTGGTGCAGCTCTTCCGAGAC	for
49187110	0	372	GCGGCTGCGTTACGAGGACCTGGTG	for
49187111	0	372	GACCAAGGCCAACTGGGCTGTGTAA	for
49187112	0	372	CCAAGTGCAGTTATGTCTCTCTTGA	for
49187113	0	372	ATCGAGCTAGCAGGCCACACCAGGC	for
49187114	0	372	ACCACTGTGGGTAAGAATGGGCTTC	for
49187115	0	372	TGTACCCTGCATGTGGCCCTATTAT	for
49187116	0	372	TTCTCCTGAAATGTCCATATTCCTC	for
49187117	0	372	ATTCCTCTTGGTTAGAGTAATGTTC	for
49187118	0	372	ACCTATGATTGAGAGATCAATGCAT	for
49187119	0	372	TGCTTTCCCTGTACACACCTTTCCT	for
49187120	0	372	GGCTGTTGTCACCAATGTCTCCTGA	for
49187121	0	372	GTCTCCTGAGCCCAGATGAATGTAA	for
49187122	0	372	TGTCCGGCTTCCACCAACAGAATCC	for
49187123	0	372	TTGACTTCCTGCCTCAGCCTTCTAA	for
49187124	0	372	TACAATTCTGAAGAAAGAAGAGGAG	for
49187125	0	372	AGATTTACCACAGCATACAGCCACT	for
49187126	0	372	ATGTTTGATTGCTTTTTCCATCCTT	for
49187127	0	372	AGGGTTCCTGGCAGCGGGGCTGCTC	for
49187128	0	372	AGGCTAAGATAATCAGCTTTGCAAA	for
49187129	0	372	GACCAAGCAGGGTGTGGTGGCACAC	for
49187130	0	372	GTTTTGGTTACTGGAAATCATTATT	for
49187131	0	372	ATTTGGCAGGGAACAAGAACAGCTT	for
49187132	0	372	TTTTCATTCAGGTTTATAAAAGTAG	for
49187133	0	372	GCCTGAAATGGATCAGCTGACTGAA	for
49187134	0	372	AAAAGTGCCTCTGTGCTGAGTCATT	for
49187135	0	372	GGGAAAAACTTGCCTGATCCAATCT	for
49187136	0	372	ATCTACCAGTGTAGGGGCATCAGAC	for
49187137	0	372	ATTAGAAAATCTGGCATGGAACATT	for
49187138	0	372	TCTAAGGAGCAGCTGTGGGGTAGAC	for
49187139	0	372	CACAGGAAGAGCCTCATATCAGGAA	for
49187140	0	372	CCATGGGAAAACTAAGACACACCCT	for
49187141	0	372	GTATCCTATCTTACAAAGTCAGTTC	for
49187142	0	372	AAGTTTCATGCTGGTGAAAGAAGCC	for
49187143	0	372	TTCATTCCTAGAGCCTCATTAAAGG	for
49187144	0	372	GAATAATAGGTGCCCTGTATTTTCT	for
49187145	0	372	TTCATGCTTTTGCATTCTGAGGCAG	for
49187146	0	372	AAAGGTCGAAGACTTTCCCCAGAGA	for
49187147	0	372	AACTATCAATCATCCTGATGATGGC	for
49187148	0	372	TGATGATGGCAACTTGCTCTGGGGG	for
49187149	0	372	AAATGGGACTGTAACCATTCTTTTT	for
49187150	0	372	TGCCTCCCACGCAGTGTCGCTACCG	for
49187151	0	372	GGCTCAGGCTGTGAACGCTCGGTCC	for
49187152	0	372	TGATATTTCCCCCGCAGACCGACAC	for
49187153	0	372	CAACGATGAAAGTGGCGAGGACGTC	for
49187154	1	372	CCCTATTACCCAACAACCTCAAGAC	rev
49187155	0	372	CCTTGTTTGGAATCTAAATCCCAAT	for
49187156	0	372	GGGCAGAGAAAAATGGGAATTGATA	for
49187157	0	372	TCAAACTCTGTCCTCTCCATGATCA	for
49187158	0	372	TACACACATACAGTCAGTCAATCAA	for
49187159	0	372	GCACGCCTGGCTCCTGGCTGCTGCT	for
49187160	0	372	CTATCATCTTTTGTGTGATAAGACA	for
49187161	0	372	GGAGGTACAGCTGCAAAAGGAGGCC	for
49187162	0	372	GACTGGTTGGGCACTACTCCCTGAG	for
49187163	0	372	AGAGCTACTGCTTGTTCAGCACAGT	for
49187164	0	372	CTGGACCAAGAATTCAGAGGGCTCT	for
49187165	0	372	CAATCGCTACCTGGAGGAGCTCAAC	for
49187166	0	372	CTGGCAGAACCACAAACGACGAAAT	for
49187167	0	372	TCGGATTGAGCCAGTTGAGGGTTCA	for
49187168	0	372	CATGGAAGGCAAACAAAGCTAAATT	for
49187169	0	372	TGACATTAATTTTTAGCTGATTGTA	for
49187170	0	372	TTTCATGCATCAGTGCTTCACCACT	for
49187171	0	372	TCCAGGTTCATGGTTAAGAACTGCC	for
49187172	0	372	TGTGTTGGCGCAAGCCTAGAAACCC	for
49187173	0	372	CAGCAGTGAGGAAGAAAAGGAGGAA	for
49187174	0	372	AGGAAATGTCTGGGCCCACTGTTAA	for
49187175	0	372	CCTCCGCGCATCACAGTGGCCCCCA	for
49187176	0	372	TGACCGGACCACCTCCCCTGAAGAA	for
49187177	0	372	GAATGAGTCTTCACCAGACCTCTAC	for
49187178	0	372	CTGTGTAGCTCTCGGGTGTCCTGGA	for
49187179	0	372	ATGAAGTCCAGATCGAAAGCTCAGC	for
49187180	0	372	GGTACAGTTTTTAGAAACCCTTCCC	for
49187181	0	372	CCTCACCTCCATTTTCTTCATCTGG	for
49187182	0	372	CATTAATCTCTAAAGAGTCATGTGT	for
49187183	0	372	ATCATTGGGCTGTTTCATAAAAAGT	for
49187184	0	372	GGATTTAGGGAATAGTGGGAACTTG	for
49187185	0	372	GGAGGCTCCCTCCAATCTCTCTGTG	for
49187186	0	372	AGGTAGGGATGTTGTAGATGAAAGG	for
49187187	0	372	CTACAAGTGTTGGATATGGGCATGG	for
49187188	0	372	TCTAGCCATAGGTCCTTCCCATGAT	for
49187189	0	372	GTCACTGCTATTTTACTCATTGTGT	for
49187190	0	372	ATTTTATACTTATAATTTTCTTTGA	for
49187191	0	372	GTCAGAACATCAGCCTCTACTCAGC	for
49187192	0	372	AGTCTCACAGATAGCGATCTGACAA	for
49187193	0	372	ACTCAGAACCTCCTTCTAAAGTTTT	for
49187194	1	372	GAAGGAACTTCCGGTATATTGAATG	for
49187195	0	372	TGAGAAGTGGGCACTAGGAGAACCA	for
49187196	0	372	GGGACCTGCCTGGCTGGCCTGACGA	for
49187197	0	372	ACGGGTAGCCTGTGGGGCCCCCGCC	for
49187198	0	372	TTTATTCTCCACCGTGCAGCCCCTG	for
49187199	0	372	TACACCCCAGTCGTGGAAAGCCTCT	for
49187200	0	372	CCAGAACCGCAGCGAAGAGTTTCTC	for
49187201	0	372	TCCACCATTGGCGTGAGCCACAAGA	for
49187202	0	372	TCTCCATGGATCCTCTTCCCTTTGA	for
49187203	0	372	GTTTATTGTGGTTTAGAAAGTCAGG	for
49187204	0	372	ATTTGCGGCCGCTACAGCTCCTTGA	for
49187205	0	372	TGGCCTGGGGTTGCTTCACAGTTGA	for
49187206	0	372	ACATGTCCGTTGTTCTAGGGTCTGG	for
49187207	0	372	TCGCAGCTGGGAACCCTCAGAACAT	for
49187208	0	372	AGGCCTTTGCACTTGCCAGAGGACT	for
49187209	0	372	GACCTGCTCCAGGAAGAGGAACCCA	for
49187210	0	372	CAAAAATGTTTGTGGTCACACTTCT	for
49187211	0	372	ACTTCTGACCTGTGACACACATATT	for
49187212	0	372	ATTTTGGTGACAGAGGAGAAAAAAA	for
49187213	0	372	GCCAGTGCTGACTGGAGGTGAGCCT	for
49187214	0	372	GCCAAAAATACACGTTTGGTATAAA	for
49187215	0	372	ATAGGAAGAGATTTTTCCCTCTCCC	for
49187216	0	372	AGGAGACGTGTACGGGCAGCCACTG	for
49187217	0	372	GATCTCAGTGGTAGAAGTGGAGAGG	for
49187218	0	372	GGAGCACCCTGCCACCTCTGGGTAG	for
49187219	0	372	GAGATACTAGATGTTTTAGAGACAT	for
49187220	0	372	TGGGACATTTTAATGATTAGTGATT	for
49187221	0	372	AGCAAGCCAGTACGCAGCCTTCCTC	for
49187222	0	372	TATCACAAAAGACGACAGGTGATGT	for
49187223	0	372	TTTTATTATTAGAACCATTCTGGAT	for
49187224	0	372	CTTGGTGGTCTCAGGACAAAACGAG	for
49187225	0	372	ATTTTGGAGATTCGAACTGAAAGAG	for
49187226	0	372	TGAAACTGGAATGTATGCCATAAAC	for
49187227	0	372	AACAAAACAAAATAAGTGATTAAAG	for
49187228	0	372	GCAGGGAACTAGTGTATAGGGCCAA	for
49187229	0	372	AGGACAGTGAAATTGAGGCCAGCTT	for
49187230	0	372	GCTAAGCTTGTCATAATTCATGTTG	for
49187231	0	372	GTTCTACAGAAACGATGGGTCTTCC	for
49187232	0	372	GTTTGTTTTATATACAGAGATTTGT	for
49187233	0	372	GGCCCGCCGTTTTGGGGGCGTCGCC	for
49187234	0	372	TCCTTACTCTTAAATTTGTTTTCCT	for
49187235	0	372	GTTTTCCTATTTGATGTGTTTTGTC	for
49187236	0	372	AAAGGCCAGAAGTAGTTGTGGGATT	for
49187237	0	372	TGTGCACCATGTAGGTAATGGGAAT	for
49187238	0	372	AGCCCAGGGATAACATTAACATGGT	for
49187239	0	372	CAGGGAGACATAACAAGGCCTATGA	for
49187240	0	372	CAAAGGGCAGGATTTTTTTATCCTG	for
49187241	0	372	TTTACAACCATTCGAAGATATAGTT	for
49187242	0	372	TAGGCGCACAGTGCCCACAGAGACT	for
49187243	0	372	TCTCCTGAGACTAGAGTTAATGCTT	for
49187244	0	372	TTATATACAAATGGTAGCACATAGT	for
49187245	0	372	ATTATTTTTACATATATATGAGTAT	for
49187246	0	372	TGAATGAGAAAAGTCATTCCTGGAC	for
49187247	0	372	CTATCTTCCCCACCTCTAGCTGTTC	for
49187248	0	372	TCTGTGGTCATGCACCTTAGTGTGC	for
49187249	0	372	AGTCCTTAGCTACGCTGCCTCACTT	for
49187250	0	372	TCTCTTCAAAGATATTACACATACA	for
49187251	0	372	TTAGGCTAGAATCCAGGTCATACTT	for
49187252	0	372	ATATTAAATGAACAGATATTTCCTT	for
49187253	0	372	GATAATGAGCTGTGACTTCTGGCTG	for
49187254	0	372	TTTCTGAGAGAAGGCTTTCTCACAT	for
49187255	0	372	CTTATCACTGAATGTTTTCTTACAC	for
49187256	0	372	CCCACACTCAGAGCATTCAAATGGT	for
49187257	0	372	TCCATTTTTAATCCTCTGATGAAGG	for
49187258	0	372	TTTATATCCACACGGTTTCACTATG	for
49187259	0	372	GCCTGTGCTCAGGTGAAATGCATTT	for
49187260	0	372	GTATTGCCACTCTTCCTGAGTGAAA	for
49187261	0	372	AGATGCTGAGAGACAGGAAGATCAA	for
49187262	0	372	CCAGGGTCTTGCATTGCCTGAGAAT	for
49187263	0	372	TATTCTCCATCTCCCTGGTTAGTTA	for
49187264	0	372	CAGACCCTCATCCTTACTCAACCAG	for
49187265	0	372	CCAGATTTTTTGTAGGGTGTTGAGT	for
49187266	0	372	AGGCTGTGTCTTCAACACAGCTATT	for
49187267	0	372	GATCAGTAAAACTGCTAGCTGTCCT	for
49187268	0	372	TGTCCTTGCATGACAAGGAGAGTTC	for
49187269	0	372	TTCACCCCAACCAGGATAGATAACC	for
49187270	0	372	GCTGGCTATTGATAAAATTATGAAT	for
49187271	0	372	CACTTTTTCTAATGTTATTTTTACG	for
49187272	0	372	GCTGGTGCTGATTTTTAAGGACAAG	for
49187273	0	372	TATGTGAGTTCTCTGATGCACAGTG	for
49187274	0	372	TCTTGAAAAGCAATGCCACACTCAG	for
49187275	0	372	TATGCTCTTTTCTAAACATATTATG	for
49187276	0	372	CATATTATGCTCATGGGATTTCATT	for
49187277	0	372	CTTGCTCCAGGTACATATTTTGATT	for
49187278	0	372	CATTCAGTGAACTTCGGAAAAACTA	for
49187279	0	372	CTCCCAGATTTCTTGGAATCTAAGG	for
49187280	0	372	CACAATCTGGTCGTCCTTGCTGAGG	for
49187281	0	372	ATTCTGTCCATTCGTATAGAACCTT	for
49187282	0	372	CCCCACACATCTAGCAGTGGTGGCA	for
49187283	0	372	TTTGACTCATCTATATCTCCTGGGG	for
49187284	0	372	CAGAAACCTAACATGTTTCTTTTTC	for
49187285	0	372	CACTGGGCACAGTGAGAGAACTGCA	for
49187286	0	372	CTCAGAGGCTGGTGATGGAGGGAGC	for
49187287	0	372	CTGAATATACACATTGAAAATTTTT	for
49187288	0	372	TCAAACTTCTCAGTAAATATTAATT	for
49187289	0	372	TGTTAATTTTTATTAAAAACAAATA	for
49187290	0	372	TTATCCAAAGAATTTCCACAAATAT	for
49187291	0	372	TATTTGACCTGAAAGTCAATTTTTA	for
49187292	0	372	ACTTAAAAAAAAACCCAAACCAATT	for
49187293	0	372	AATTCTTATAAGTAGAGGGGTCATG	for
49187294	0	372	CAGGACTCCTCCAAGTGTAACCAAA	for
49187295	0	372	GCAACACGACTAACTCTCTGTCTTC	for
49187296	0	372	GTGCACCTGGGGGCCGGCTATCCTG	for
49187297	0	372	ATGGCTGCTAAAAACTATGGCACAA	for
49187298	0	372	CAGGACAGATAGGCATAGTTAGTCA	for
49187299	0	372	TGACTGTACATGGTTATGTTTAGGA	for
49187300	0	372	ACAACAAACCCTTTCTTAAATGAAT	for
49187301	0	372	GAGGGACTGTGACGAGGGGACTGGG	for
49187302	0	372	GAGAGGCTCATCGTTTGGAATGCAA	for
49187303	0	372	TTCAGTCCTTTTCCCCTAACCCTTC	for
49187304	0	372	AAGGGGGAACAGCGTTTGGTCTGTA	for
49187305	0	372	GTTTAGTAACATGCCTGGACTATTA	for
49187306	0	372	CAGGTGAGCAGCGTGATGCTTCTGG	for
49187307	0	372	TTAGAGATTCCCAGCCTTCCCTCGA	for
49187308	0	372	AAAGCATCTTGCAGAGGAATATGGT	for
49187309	0	372	CTACCAGATAATATTATAAGAATTA	for
49187310	0	372	AACCAATGCAGCATCAGCCTCCATT	for
49187311	0	372	AAAAATAAGGCAAACAGCAATAGCA	for
49187312	0	372	AAAATGCAAAGATAACTGTGAAGGG	for
49187313	0	372	ATGGCGTACTCCAGAGCACTGAGAG	for
49187314	0	372	ACTCTTTGAAGATGCGAAGTACATC	for
49187315	0	372	ATAGGGTGGGGCACACCGAGGGTAC	for
49187316	0	372	GGTACCAGTGCTCCAGCATTCAGGT	for
49187317	0	372	AGTGACGAACCCGCATCCTGAAATT	for
49187318	0	372	TCCTGAAATTTTTCTAGTTGTGAGA	for
49187319	0	372	ATACAGAATGCCCTTTGCTTGGGCA	for
49187320	0	372	TCCTTTCTCTTTAAAACCTGAACAG	for
49187321	0	372	TTTCCACCAGGCACTTCTGGAAGGC	for
49187322	0	372	GCTAATAGCTGACGTAGCACTAAGT	for
49187323	0	372	TGATCCAAAATTTGCTCATATACAA	for
49187324	0	372	GGAATTACCCCTAGATGAGAAAATC	for
49187325	0	372	CCTGAAGAAAGCCGCTCCTTGATGG	for
49187326	0	372	AATATCAAGAAAATTTTCTTGTGAG	for
49187327	0	372	ACATATATTTGGAGCTCATTATTTT	for
49187328	0	372	CAGTGGAATCGAGGATACAATTTTC	for
49187329	0	372	GGGAGACAAATGAAGCTCCAACTAT	for
49187330	0	372	TGAACTTGAATTCGGTGCAGCTGGT	for
49187331	0	372	TTTTTTGCGGGCAATGAAACTGGTC	for
49187332	0	372	TCCTGATGATTCTGATGAGGATGTG	for
49187333	0	372	TTAACCCTTACCTGTATTAAATGTT	for
49187334	0	372	CTGCTTGGCCGATAGTGTCCCGCAA	for
49187335	0	372	ATTTCTCTACTGTGTATCCCTTGAT	for
49187336	0	372	ATTCTACCCAGGGAGAAAGTATCAT	for
49187337	0	372	GGACCCCTCTAGCTCAGAGTATATG	for
49187338	0	372	TAACTATCATACAGAAAGTACTATG	for
49187339	0	372	TATTTTCGTGTGTACCATGGCCTAT	for
49187340	0	372	TTGTCCCTTGCATATCTTTGAGCCT	for
49187341	0	372	ATGGTTTCACTCCCTCAAAGCATCT	for
49187342	0	372	TCGGATACTAAACCACTTTGGTCCA	for
49187343	0	372	GGATGAGTATGATGACCTTTCTGAC	for
49187344	0	372	CTGCAATCATTGCACTCTGTAAAGA	for
49187345	0	372	CTCCCACTCTCCGGAAGAGTCCAGC	for
49187346	0	372	TCTCTTTTCTTGAGCTTTCCTTACT	for
49187347	0	372	TTTCCTCTCTTCCTCCAGCTCCTGT	for
49187348	0	372	AAAACTGCACTCGAAAACACCACCT	for
49187349	0	372	CCTATTTTTTCCCCCTCTTTGGGAC	for
49187350	0	372	AATGAAATAACCGTGTTATGAAGGT	for
49187351	0	372	AGATAGACAATCCGGCAAAGAATGG	for
49187352	0	372	GGCTAATGATAGCCCATGACATCTG	for
49187353	0	372	AGTCCACCAGGCTTGTAGAATCTTT	for
49187354	0	372	AAAGGCAGAAGCTAGGGTATTTCCC	for
49187355	0	372	GACTGGTGTTTCCGTTGTATTTAGT	for
49187356	0	372	GTTGTATTTAGTGGTCCCTGATCAT	for
49187357	0	372	TCTCTCTCTTTCGAGCCCTGCTTGC	for
49187358	0	372	AGGCTAATTATCTGCCTGTATGGAA	for
49187359	0	372	CACACCTGCAAACGGCAGAGTGAAT	for
49187360	0	372	AGGCCAGAGACTTGGCTATTTTCAT	for
49187361	0	372	TAGCTAATGCTGTTATTGGCCTTAT	for
49187362	0	372	TCTTGTACAAGTGCCACTTTCTCTG	for
49187363	0	372	GCTGACCATTATACTTTCTGAGCTA	for
49187364	0	372	AAAAATAAAGAGCACTGTGAATAAG	for
49187365	0	372	TGTCTGGAAAGAGAAGAAAGAAGTC	for
49187366	0	372	ATTTGATTTGGCAAAGAATGTATTT	for
49187367	0	372	TTCATAGTGTAAGCGCATTCTGTTT	for
49187368	0	372	GATAAAGACATTAACACGTACAGCA	for
49187369	0	372	GTTTGTCCAGGCAGCGGAGAGCGCG	for
49187370	0	372	GGAGAGCGCGAGAAGCTGGTCCAGG	for
49187371	0	372	CAGGCCGCCTGTAGTTTTCTTAACA	for
49187372	0	372	CAATTTTATTTGTTCTGGTATCCAA	for
49187373	0	372	AAACTGACCACTATCCCTTTTACCT	for
49187374	0	372	GAGGCATCCCTGCGTGACCCAAGGC	for
49187375	0	372	TTCCTGCTAATAGCACCCAGTCCCA	for
49187376	0	372	AGTAGGCTCCTGACAGCTCTCTGAG	for
49187377	0	372	CTTTGAGCAAAAGGAACCACAGAGA	for
49187378	0	372	ATGAGCACATTCGCATGGTATTCAG	for
49187379	0	372	TTGTTGAGTGTGTTGTATATGTGCG	for
49187380	0	372	CAAATGATTTTTTAAAAATCCAAAC	for
49187381	0	372	CACCCTATCCTAATTTTCTACATAA	for
49187382	0	372	TCAAGAGTCATCCAACACTGGTTTC	for
49187383	0	372	ATGAGTCCCTTCATTTCTCTACGTG	for
49187384	0	372	ACGTGTCACTATTCTCCTATAGCAT	for
49187385	0	372	CTTTAATGCCAGCGCAAAATACCAG	for
49187386	0	372	AGAACTCCATGGCTACAAATAAGGG	for
49187387	0	372	AGATTTTGCTTTGGGGCTTTCTGTT	for
49187388	0	372	GAAGGCTCTGTATTTCAAAGGGTTT	for
49187389	0	372	ACAATCAGGCGGAACCCATTATAAA	for
49187390	0	372	CAAATGCAGGTTTACCCTACCATTA	for
49187391	0	372	ACCCTACCATTATATTCATCAGGGA	for
49187392	0	372	CTGTTCCAGCAACTGTGTTTTGTAT	for
49187393	0	372	ATCTCCAAGCCATGAGATTGCTGGC	for
49187394	0	372	GCCCTCTAAGCACGTTAAGGGGGGA	for
49187395	0	372	CTCATTTCTCTTCGCCTCATATGTC	for
49187396	0	372	GGGGTAGAGAAGGGGGGAATCTCAC	for
49187397	0	372	AATTAGGCTCTGGATTCATAAACAT	for
49187398	0	372	GAAGAAGAAAAATATCAGAGGAAAA	for
49187399	0	372	TAGCACTGTGTTAGTAAATTTGGGA	for
49187400	0	372	CTCAAGGGACATTGCTGGCAGTGGT	for
49187401	0	372	AGACTTAACTTAGTCATTCACTTCG	for
49187402	0	372	TTCACTTCGGAAGTATTATTGAACT	for
49187403	0	372	GTATCCCAGGGCTTGGGAGGCTAAG	for
49187404	0	372	GAACAGATACAGGCTAGGGAATAAA	for
49187405	0	372	GAAGAGAAAGGCTGGGACCGGAAGA	for
49187406	0	372	TGGATGACTCGCCGCGTCCTCCCTA	for
49187407	0	372	AATTGTCCTTCGATTCTGAGCCTGC	for
49187408	0	372	TCAGGGAGAAGGTGTCATGCAAGTC	for
49187409	0	372	TGGAAGGAACTGCGGTAGAAGGTTC	for
49187410	0	372	CCTTCGGCAGTACCGCCAATACAGC	for
49187411	0	372	AAGCTCCCGAAATCAATCTTACCGC	for
49187412	0	372	CTCGCGTCCCTATGGGGGCGACAAG	for
49187413	0	372	TGAACATACACCTGTAGAGGATGAA	for
49187414	0	372	ACCTGGTGAAGGTGCAGCTATGGCT	for
49187415	0	372	TGTTTTGAGTTATTGTTTGATGTAT	for
49187416	0	372	GTATGGTTTCAACTAGCCCAGGTTG	for
49187417	0	372	GTGCCACCAGGCTCAGCCAAAAAGG	for
49187418	0	372	AGATTGACCCCAACCTTCTGGTTTA	for
49187419	0	372	TGGCAGATGAACAAGAAGGTTAAGT	for
49187420	0	372	ACTTGAGAATTTTATATCTTGTTTT	for
49187421	0	372	TTAACAAACTGATGGTGTTGCTGTG	for
49187422	0	372	ACATGTGTGGGGTAGAAAATGTGAG	for
49187423	0	372	ACATCCCCAGCACTGCAAAAAAGTT	for
49187424	0	372	TTTTATTTTAAACATTGTTAAGCTC	for
49187425	0	372	TATATCTGTCATAACTTTAATCCTT	for
49187426	0	372	ATCCTTAACTTTGTAGAAACCCTCC	for
49187427	0	372	AAGTTTATAATCTCTACTTTAAAAG	for
49187428	0	372	TTAGTAGCAGTCTTTTAAAAAATGG	for
49187429	0	372	GTATTTTATTTTCAGCTTGTTTGAA	for
49187430	0	372	AAATCTTCTCCAAAACAGAAAACAA	for
49187431	0	372	AAATATTATGTGGTTTGACATGTTT	for
49187432	0	372	CAAAATATGCTTTGTCTCAGTAATG	for
49187433	0	372	TGGTGCAACTGGCGCAGCAGGCACA	for
49187434	0	372	AGGCTTTGCAGGCGCAGCATGCTCA	for
49187435	0	372	TTTCTCTATCGCGGGTTTCTTGGCT	for
49187436	0	372	AATGGTGGTCACTGTTTTCTTCTCT	for
49187437	0	372	GTAATTTCTTTTCATCAGCCAGGAA	for
49187438	0	372	CGTTACTCGCACACCAACCCGTCAC	for
49187439	0	372	GATGGACCATATACACAGGGAAACC	for
49187440	0	372	GTCTTCTCCTGTAGCTCTTCCCAAG	for
49187441	0	372	CGCATTTTCCTCCTCCTCAGGTATT	for
49187442	0	372	GTCGGAGCAGCTCGCAGCTTGTGTG	for
49187443	0	372	AGTCAAGGAAGATTCGGAAGAACAG	for
49187444	0	372	TGGAGTGGGAGCAGTGGGAACAGAA	for
49187445	0	372	CATGGAGCCAGAGGAGGATGGCTTC	for
49187446	0	372	TGAGAGAGGGGGTTGGTAAAATAAT	for
49187447	0	372	CTGCTTCTGTCTCCTGGGCACAGTT	for
49187448	0	372	GTATTTGGCTCTTCTACTCTTAAAC	for
49187449	0	372	GAGCCTCAAGGCTCTTTGTGCCCCC	for
49187450	0	372	CTTTCTTTAATTCCATCATCTCTCA	for
49187451	0	372	TCAGAAGAGACGGCTGGGTGACTTC	for
49187452	0	372	CTGGAAATTCTGAGCTTAACCTCTT	for
49187453	0	372	CCATTCTGCTGCCGAGGCTCCCAGC	for
49187454	0	372	ATTCAGTATGTTGGAGGCAACAGGG	for
49187455	0	372	TCTTGTTGCGGCAGTTGTTGATCTA	for
49187456	0	372	AAGCTCTTTCTTCTCTATTCCTTCC	for
49187457	0	372	CAAAAGAGGTTCCTCCTTAAAGCTG	for
49187458	0	372	CTATGCCTGGTAATCTGCAGTTTGA	for
49187459	0	372	GAGTATTAGTACACCAGTATCGGAA	for
49187460	0	372	CTTGAACTCTCTTGAGACTGGGATG	for
49187461	0	372	CTCTTCCAGCAGTGGGACCTTGAGA	for
49187462	0	372	TCTCTTCTTCAGGCTGCGTAGTCCA	for
49187463	0	372	GGCAGCCTGACCACAAGTCAACCAC	for
49187464	0	372	AGCCTGCTTGACGTGAGTGTGGTAA	for
49187465	0	372	TCTGGCTCTTCTTGCCCAGTGTCCT	for
49187466	0	372	GACACAGCTATGTTCGCCTATAGAG	for
49187467	0	372	TGCTAGGTACAACTGCTTTGCAAGG	for
49187468	0	372	CAGTTCATTCAGCTGCCTGGGCGTG	for
49187469	0	372	GGATCCGTGGCCGTGTGCGCCGGAC	for
49187470	0	372	CTCCTCCGGCTGAGGATCTCCAGAC	for
49187471	0	372	CTTTAATTTGTCGGAGCCATTTAGA	for
49187472	0	372	CATTTAGAGAACTGTCTCCAAAGCT	for
49187473	0	372	CCCTCTGCTGCTGCATCAGCCTCTT	for
49187474	0	372	TTGATCAGCATCGAGGGTCACTTCG	for
49187475	0	372	GAAACCCAAAGCCCGCTCTACGGCC	for
49187476	0	372	CTTTGCTCCGTCTAAGCAGTTCTGC	for
49187477	0	372	GTGGCTTCGGCCTGGTTCTAGTCAT	for
49187478	0	372	AGGAGAGTGAGAACGACTCGGAGAG	for
49187479	0	372	GGCAGCTCCCTCAGTGGCTGCGGTG	for
49187480	0	372	TTCCTGCTGCCGGTGCTATTCAGAT	for
49187481	0	372	CGCCTTCCATGCTCTGGCCGCGCCT	for
49187482	0	372	GAAATTTATAGCGGAGCTTGGTGTC	for
49187483	0	372	CACCACCGAGTGTCAGTTCTTCACT	for
49187484	0	372	GTCCTCTTCAGTTAATGTCCTTGTA	for
49187485	0	372	AGATACAGCTACAGAAATCGAAGGC	for
49187486	0	372	TTACTGTGATAAGGTATTTCCTCTT	for
49187487	0	372	TTTCAGAAGACCCGTAAAACAAGTC	for
49187488	0	372	TAAAACAAGTCAGGGTAGAAACGTG	for
49187489	0	372	AGTTTAGCTTTCAGCTCATTTGAAA	for
49187490	0	372	AAGAAGTAATAAGTGTCCAAAAGTT	for
49187491	0	372	GTCCTGGGGTTAGAGGGAGCTAGCA	for
49187492	0	372	ATGCATGTGGTGCAGCCGGGGGATT	for
49187493	0	372	ATACTGGAGGCACATGGCTTCTTGT	for
49187494	0	372	GAGGATAGTCCCAGCTTACCAAGAG	for
49187495	0	372	TAAAATCACTTTCTAGCTCAAGACT	for
49187496	0	372	GCTCAAGACTCTTATTTCTCTCACA	for
49187497	0	372	AAGCAGCTCTCAGTTGAAAAATGTG	for
49187498	0	372	CTATTACAACAACCTGGGAATTTTA	for
49187499	0	372	TTCTGAATAACACTGGTCAAATGAT	for
49187500	0	372	ATCCAACCTTGATAGGTTTTTGTGG	for
49187501	0	372	GATTGGAATTTTATAGCAAAATGCT	for
49187502	0	372	TATTTTTGGTAGGATCTATTTGAAA	for
49187503	0	372	TTTGTTCAATTGAGCTAAAAAGATA	for
49187504	0	372	AAAAAGATAAAAGCAAATGAACCCT	for
49187505	0	372	GCATTTAAAATGCTATAGTGTGTGC	for
49187506	0	372	AATCCTATTGTTCCATGGTTTTTTC	for
49187507	0	372	GAGAGAAGCTGTGTTTGTGATGACA	for
49187508	0	372	GGCAGTGATACAGATTTTAAGCAAC	for
49187509	0	372	TTATAAAATGCCATCAAGATACATT	for
49187510	0	372	TGAGAAGAAAAACCCCTTAGGTATC	for
49187511	0	372	AATCCCAGTGAACGTGTTCATGCTG	for
49187512	0	372	CCACACTATGCCAGGTGGACTTTTA	for
49187513	0	372	GCACACATGTTGTTCTGTATTTCCG	for
49187514	0	372	TTCTCCATCAGCGGGTCATGGTCTC	for
49187515	0	372	AGGACTGCTGTCATTTACTTAAAGT	for
49187516	0	372	GGTATTGTACGACGCCACTTGGGGA	for
49187517	0	372	CTGTACCAGCAGCAGCTCCAGAAGC	for
49187518	0	372	GGTGCCTGGTCTGGAGGAAGAGGAA	for
49187519	0	372	CTACACCTCCCCACTGGTGGCAATG	for
49187520	0	372	GGGCAAAGGCATTGTAAATGATGTC	for
49187521	0	372	CCACCATAATCTGATTCTGATTATG	for
49187522	0	372	CCTTGCCTTTGATGTGTGTATGAAG	for
49187523	0	372	CATTATTTTCAGTCAGGACAGCAGG	for
49187524	0	372	CCTTCTGTGAGATGTTTTGTGGGGA	for
49187525	0	372	CAGACCAGCATCGTGTCTCAGGGTC	for
49187526	0	372	GACTAATGGGGATAGACAAGTGAAA	for
49187527	0	372	CATGAGAGCTCAGGGGAAGGATGAG	for
49187528	0	372	AATTGGGGGAGAAGAGGAAGAGTGG	for
49187529	0	372	AAAGGAAGCTGTCGAGGTCACTTTG	for
49187530	0	372	TTTATCTTGTGATTTCCTCTGGTCA	for
49187531	0	372	AACATTTGATGACGTGAACTCATTT	for
49187532	0	372	GGAGTCTCCCTTACAGAGCCCTTCT	for
49187533	0	372	ACACAAAAATCCTGACTCCTCCGGA	for
49187534	0	372	TAAGACAGTTTGGGCTGTCAGCTGG	for
49187535	0	372	TTTTGTTCTTGCAATAGTTTATGTA	for
49187536	0	372	TGGGAAGCAAGTTACATCCTCTTTC	for
49187537	0	372	TAAAACATTGCACATGTGTGTTTGT	for
49187538	0	372	GTATATTACCATTAAGAAGCAAAAC	for
49187539	0	372	TTTAAGGATTAAGAAAACAAAATGC	for
49187540	0	372	CCTATATGTGTGGATATATATCATG	for
49187541	0	372	AATGAACGAACATTAACTATTTAAG	for
49187542	0	372	TACAAAGCACTAGTGCCTTCATTTG	for
49187543	0	372	TGCAATTTAAAACATTGAAACATCC	for
49187544	0	372	GGGTGTTGAAGTAGGAGTGAGTGTA	for
49187545	0	372	TGCAGGTGAATATCCCAATATTTCT	for
49187546	0	372	TAGAATTATGAAATTTGCAAGCTGA	for
49187547	0	372	TTCTTAAGATCCACAGAATCTTCCT	for
49187548	0	372	GGGGATATGATTACCCCCCTCAAAC	for
49187549	0	372	CATACAGGCAGAAAAAAATACATAA	for
49187550	0	372	TGTTCTTCTATGTACTAAGCCTTAT	for
49187551	0	372	TGTTCTCTCATCGCTGATAAGGTGT	for
49187552	0	372	GTCTATGGAAGATGTCACAGAGTCT	for
49187553	0	372	AAATTAAGAAATAGCGAGGACAATA	for
49187554	0	372	TATGTATACAACCTCTAGAAAACTC	for
49187555	0	372	CATGGGTTTGAAGAAGGGAAGGGAG	for
49187556	0	372	CGAAAGCACGAGCGACCACCGACCG	for
49187557	0	372	GGAGAAACTCCCTGAGGACTAAGAG	for
49187558	0	372	AGCACGGGGCCAGGCGCAACGGCCG	for
49187559	0	372	GAAGCTTCTGGATGAGGAGGAGAAG	for
49187560	0	372	CAGGAGACAGCGGCCTTGCTGGAGG	for
49187561	0	372	CATATGGGCACAGCGAGGACAGAGA	for
49187562	0	372	GATGCTCACCCTGGCATCATAGACC	for
49187563	0	372	CAACCTAATTTTAATAGGGTTCAAC	for
49187564	0	372	TCCAAAGAACTAAAGGATTCCAGTT	for
49187565	0	372	GAGACACAAGACACAGCTGGAATTA	for
49187566	0	372	TGAAGTTCTTAGGCAAATAGAACTA	for
49187567	0	372	GTATAAGAATCATCCTCCCCCCTTT	for
49187568	7	372	AAATTTGTCACCGTCTTCAATATCT	for
49187569	0	372	CTCTCATACCTCGTGAATCAGAGAC	for
49187570	0	372	TATCTTCCAGATTTGATAGACGCAA	for
49187571	0	372	GGATTAGTCATGCGCTACCACACCC	for
49187572	0	372	GCTACCACACCCCGTTGAAGGGAAC	for
49187573	0	372	AAAGGAATGTGCGTGGGCTAACTAT	for
49187574	0	372	AGACTTCAATGGATAAAAGATAAGA	for
49187575	0	372	GGTCCAAGGCCCGCTCTGTTACGCT	for
49187576	0	372	CATTTCTGCCACGCACTCTGGTGGA	for
49187577	0	372	GGCCGGCTTAGCGAACAGGCTGTGG	for
49187578	0	372	AGCTGAGCCATCATCACGATGTTAT	for
49187579	0	372	AAATTTTACAGCGTGATAGTCATAG	for
49187580	0	372	CCCATTCACTGACGTTTCTTAGGTC	for
49187581	0	372	CTTTGAACCCACATAGGGCCATGGA	for
49187582	0	372	TGCACTTAAGACAACAGGAAGCCTT	for
49187583	0	372	TTGGATGTTGCTTGTGCATAGGCAG	for
49187584	0	372	CAGGCACTGTGCTGCTCTGACCCTG	for
49187585	0	372	CCCTGTAACAGAGGAAAGTGACCAT	for
49187586	0	372	ATGGTTCGGGAATTTATACTGCTAA	for
49187587	0	372	TTGCCAGATGCTCTTCTAACCAAGG	for
49187588	0	372	GGAAGAAGCCCCGGGAGGATATGCT	for
49187589	0	372	CACATATAATCAGCCACCTAGGAAG	for
49187590	0	372	TGTTTAGTGAATACCAGTTACTTTT	for
49187591	0	372	TTTAAGTGTAATGAAAATTTGTTAA	for
49187592	0	372	AGGGCTGATCTGGTTTTTCTATATA	for
49187593	0	372	ACTGGGAACTAAACCCAGATCCTCC	for
49187594	0	372	TTGGCAAGTACTGATAACTGCAGCA	for
49187595	0	372	CATGAGAAACACCGTACAGGAGCAC	for
49187596	0	372	ACAGGAGCACAGCGCTTTCCGCTTT	for
49187597	0	372	CTTAAAGGGTGCTATTCTGAGTCTT	for
49187598	0	372	TGGGGGAGCCAATATTACAGGTTTC	for
49187599	0	372	CCCAATGGTCCAACAATTCATACAG	for
49187600	0	372	AAAATGGACATGAAAGATTCCAGTA	for
49187601	0	372	CTCCCAGTGTTCAGGCAGACAGACT	for
49187602	0	372	CCAAGAAGCCTGAAATTACAGCCCA	for
49187603	0	372	TCTGTTTTTCTTGATTCCGTGTGCA	for
49187604	0	372	GTAGAGAAAAAGATTAAAGAGTAAC	for
49187605	0	372	ACATTCACACAGATCCAAAAAAATC	for
49187606	0	372	ATGACTCTTGATGACAAGATGGTAG	for
49187607	0	372	ACTTCATGGTATCCACATGACCATG	for
49187608	0	372	CTTTAGATGCTGTTTCTGGATGGTG	for
49187609	0	372	ATAAGACAAAAACCAAACAAACACA	for
49187610	0	372	TAACCATCCAATACAAGTTGTCCTA	for
49187611	0	372	AAGTTCAAGCCAGAGCTGCTGCTAA	for
49187612	0	372	GAGAGGCTCAACAGTTATGTGAATG	for
49187613	0	372	TATCCACTCTGCAGGAACCACCACA	for
49187614	0	372	TTTGAGAGCTCCCATCTCAGAGAAG	for
49187615	0	372	TCTTTAATAATCAGCATATTTTATG	for
49187616	0	372	CTTAAGATCAGTTATTCTGCTCTGT	for
49187617	0	372	AGAAACAGGCTGAGGGTGTAGGTCT	for
49187618	0	372	TTGGTAATGTACAACTCTACTGTTT	for
49187619	0	372	ATAGTCCTTATGTTTTGTGTTTTGA	for
49187620	0	372	GCCACCTGAGACGCATGCTGATTAT	for
49187621	0	372	GAAGAAGCCAGACTGAAGTCATTTC	for
49187622	0	372	TCCCAATTGCTTCTTTGTTTTGGGC	for
49187623	0	372	AATCCAAACATCTGGGAGCAGCTAT	for
49187624	0	372	TAAACAGTGTGCCGAAGCAGTTGAC	for
49187625	0	372	CTTTAATTGGCTGATTGTAAACACG	for
49187626	0	372	GTTATAAATGTAATTATATGAGTAT	for
49187627	0	372	GCATGTACTGACGTGGAAAGGCAAC	for
49187628	0	372	CAAAAAGGTTTGGAAATATAAGTAT	for
49187629	0	372	ATCACACTCTTAGATGTATTTTTTC	for
49187630	0	372	TTCATGACTAGTGATGGTAGTGGAT	for
49187631	0	372	CTCTCTCTCTCTCTCTTCTTCATGA	for
49187632	0	372	CTTCTGCTTAGACTTAGTTATATGA	for
49187633	0	372	GTTTTCAAATAATACTTTTCTTGTT	for
49187634	0	372	TCATTAAAACTCCTTTAAAACCTGT	for
49187635	0	372	GAGCTGATGTGGTTAACAAGTTTAT	for
49187636	0	372	CACAGTGTGTTGATCTGTTTTTTAT	for
49187637	0	372	GGAGTAGCCTGTGTGTCACTGCTAT	for
49187638	0	372	ACTGCTATGAGAAAAGCAAGAAAGT	for
49187639	0	372	GCTCATGGTCAGCTAATGGCTTATG	for
49187640	0	372	ACACATGTAACAAGGCAGGTAACCA	for
49187641	0	372	TGGTGCCCTCTTCTGGCCTTCAGGG	for
49187642	0	372	AACTTTTACTCATTATTATTTGTTT	for
49187643	0	372	TATTTAAATTACTTTTTCAAAAATT	for
49187644	0	372	CAACTTAAAGGAGAGGTGATTGGCC	for
49187645	0	372	TTGGAGGCTGAAGTTTGCAGATGTG	for
49187646	0	372	CAGCTGTTTGGCTTTTACTATGTGC	for
49187647	0	372	AATAATGGCTTTAGTGTAATTTCTG	for
49187648	0	372	TATGACTCGTTTTTGGAAACTCCTT	for
49187649	0	372	TGCTCGGGAGCTCGCTGGTGTTTGT	for
49187650	0	372	TCCCTCCCAGAATGTTCCTCACAGG	for
49187651	0	372	GCTGGGCAAATGGAGAAAAGATTGA	for
49187652	0	372	CACAACAAGCCATAGGGGCATCCCA	for
49187653	0	372	TACATAGAGGGTACCATCAGGTGAC	for
49187654	0	372	GAGATACCACCAGTGGCTACGAGAT	for
49187655	0	372	ATCTGGGTCCACACAGTCTGTCAAA	for
49187656	0	372	ACAATGACAGTGTCCAGAGATACAC	for
49187657	0	372	TTCTGTCTCTGTGTCTACATCAGAT	for
49187658	0	372	TAAACCATCCTCATCATCTGAGATT	for
49187659	0	372	AGCAAGGAGACACGCCACAATGTGC	for
49187660	0	372	AATGTCATCTCTTCCATACTTCTCA	for
49187661	0	372	TAGCTGGTACCAAAAATTAGACACT	for
49187662	0	372	GAAATTAATTTCATTCCCACGTACA	for
49187663	0	372	CTCCCTTGATGTCTACGTCAGCAAA	for
49187664	0	372	AAAGATTACTTCCTGACCATCGGTG	for
49187665	0	372	CTCAAATAAAATTATTTAACTAAAA	for
49187666	6	372	CTTCTAGTAGATTACTTGTTCAAAT	rev
49187667	3	372	CCAAACCTCATGGCAAGACAGACTC	rev
49187668	0	372	ATGACCGCCAGCGTGCCATCCAGTT	for
49187669	7	372	TAAGCCTACAAGCACTACTTGCTAT	rev
49187670	5	372	CTATAGAGATGGTGTCCCACTGATG	rev
49187671	13	372	GTCGGGGAAAGTCACTGGCCTCTCT	rev
49187672	4	372	TGCCAGCTTCTGACTGCAAAACTGC	rev
49187673	2	372	TGTGTGTACAATATTGGGCACTGAT	rev
49187674	0	372	TAGTGGAAGACGAAGAGCAGAAGAA	for
49187675	0	372	CTCGCCAAGCTTAGGTCTTTAGATG	for
49187676	7	372	GGCTCTGTGGAGTATGCACGTAGTG	rev
49187677	7	372	AATCTCTAGGAAGGGGATACAAAAC	rev
49187678	0	372	TTAACTGGTAGTAAAAGACTGCACC	for
49187679	0	372	ATAAAACAGAAGACACCCACCAGGG	for
49187680	0	372	AGGGCCTTAATAGCTCTATATAAAT	for
49187681	0	372	GTTTACTCCCCTTTTGTGCTTCTAT	for
49187682	0	372	TTTTGCATAAGGAAGCTAAGTGATC	for
49187683	0	372	CACTCTCCCCTTTTGACCTGGGGAC	for
49187684	0	372	GGCAGCTATTTCTCCACACCCCTTC	for
49187685	0	372	AGAACAGGTGCACGATGAAAGCCAA	for
49187686	0	372	CAGAGAAGAGAAGTCATCTGTGGAG	for
49187687	0	372	TCCTTCTTCTAGCCCTGTTCCATCT	for
49187688	0	372	CGAAGCTGGCCTCGGTGGCTTCGGG	for
49187689	0	372	GCTGACGCTGCTTTGCCCGCGACTC	for
49187690	2	372	TGCCCGCGACTCTCAACTACCCGTT	for
49187691	0	372	TGAACATGGGTCGGTCTGGTAGTCC	for
49187692	0	372	AAGTTCGTGACACTGTGAAGGCCTA	for
49187693	0	372	TTCATGGTGAAGTTTCATGGCCTAC	for
49187694	0	372	AGAAAAAATTAACATTCTTAATTTA	for
49187695	0	372	CATGGTTGGAGCGGCACACGGAGCC	for
49187696	0	372	TTCTAAGAAGGATGCCAAGCCACTG	for
49187697	0	372	CCTTCAAAGGATATCAGGTGGACAT	for
49187698	0	372	GTGTACCTTTAAATATTTGCTCTCC	for
49187699	0	372	CAGTGAAATAGCTCTGCCTTCTCAG	for
49187700	0	372	TTTCCCAACTTAAAACAATGCCCAT	for
49187701	0	372	TCCAATAGCAAGAGCAGTCCTTCCT	for
49187702	0	372	ATGCTTCTGATCTACTACTACCAGG	for
49187703	0	372	GAATGTACATAAAGAGTAGCGGGGA	for
49187704	0	372	TTTTATTACTGCCAGTCCTGCTCCC	for
49187705	0	372	TAAGGGACAGCTTATTTGTTCTCTG	for
49187706	0	372	CACAATGTTGCCATGGCTGTACGGA	for
49187707	0	372	AACCACTGAGCTGTCTCTTGTGTGA	for
49187708	0	372	AATTACATCAGTTATAACAGCAGTG	for
49187709	0	372	AGCAGCTTTATTGTGTGTGTATGAT	for
49187710	0	372	GTACTCAGCACAGTGCCTAGTACAT	for
49187711	0	372	GTGGATGATGCCATTCTCCTCCTTT	for
49187712	0	372	GACTTTTTGGTTTAGACCATATCTC	for
49187713	0	372	TACCTTGTTTCCCATCTGAATCTCC	for
49187714	0	372	TGTCCTCAACAGAGTGGCCATGGAG	for
49187715	0	372	GCTCGGTTACTACTGTACTTGTCTA	for
49187716	0	372	GGTGATTTTGATTAGCTATGATGAT	for
49187717	0	372	CTGGAAGTAGCCTCCCTTTGTACTT	for
49187718	0	372	CTGTACCACCATATTCTTTAGTCAC	for
49187719	0	372	CTTCTGGAGTCCAAAATGAAATCTT	for
49187720	0	372	CGTCAGCAGCCAAAGGTGGTAGCGA	for
49187721	0	372	GCAGGATGATCTGATGGATTTGACA	for
49187722	0	372	AAGAAAGCATCATAAACTTCTGGAA	for
49187723	0	372	TGGCTAAGCATGACCCCCATAGACT	for
49187724	0	372	CCACGTAGAGTTCACTATACAGGGA	for
49187725	0	372	ATGGTACCCAGCGCTCAGTAGTTGC	for
49187726	0	372	AGTAGTTGCTTGGCAAATACTTGTT	for
49187727	0	372	TCACTCCAAGGGAAAGAACAAGAAG	for
49187728	0	372	TTCTGGCCAGGATCTTGGAGTTCTT	for
49187729	0	372	GTTCTTGCTCTCGTTTCTTCCCAGG	for
49187730	0	372	GGATCTGACCTTGCCTGGCTGGGGA	for
49187731	0	372	CATCTGCGTTATTGTATGCCCAGTG	for
49187732	0	372	CCTACCCCTCAGGAGGTAACACACA	for
49187733	0	372	GATCACTAGGGCCGAGCGAGAGCCA	for
49187734	0	372	CGCACGAAAACAAAAAGCACAATGG	for
49187735	0	372	GGGAGATGGAGATCCTCTGCTGAGA	for
49187736	0	372	GTAGAGCACTCCAGGTTCCAGCCTG	for
49187737	0	372	CAGCTCATTTTCGTTCCAAGAGCAC	for
49187738	0	372	CCAGATGCTTGAGCTGGGCACACTT	for
49187739	0	372	TGGCCTGGCTCTTTAGTGGGCTGGC	for
49187740	0	372	TCCCAGGGAGGGCTATCCTTGTCCT	for
49187741	0	372	CTGCGTCCACTTGATGTACTTGGGG	for
49187742	0	372	GGGTGCACTAGGCAAGGAGGAGGGG	for
49187743	0	372	GCCTGGCTTGCCAACTTAAGGCCCA	for
49187744	0	372	CATACAAACTAAAATCAAAATAAAA	for
49187745	0	372	AAGAAAAAAAGAAAAACTAACAGTA	for
49187746	5	372	TTTGGAGCCATAGCTTCACAAAGTT	for
49187747	0	372	AAAACATGAATGGAAGCTTCACTCA	for
49187748	0	372	TCCCGGAGTACAATGGACATTTTTT	for
49187749	0	372	TATCCGACCACCGAGACTGATAAGA	for
49187750	0	372	CCATTTGACACATAATATTCAGAAG	for
49187751	0	372	CATGCTAACACACGTTAACCTGACA	for
49187752	0	372	CCGGTAGCAGTGCTGGCATGTAGTA	for
49187753	0	372	TGTGCAACTGAAGCATTTAAAAGTG	for
49187754	0	372	AAAATCACTGACGAGCATGATCAGT	for
49187755	0	372	CCCCCATGTGGATGCTGGGAACAGA	for
49187756	0	372	GATTAGAAAACCATCTAAGTAATTC	for
49187757	0	372	GACATGGTGGAGCATGCTTTTGATG	for
49187758	0	372	TCCTCCCTGAAATCAGAAAGAAAAA	for
49187759	0	372	GGATGTGGTGAGGACTCGAATGATG	for
49187760	0	372	ACAGCAGCAGGCCACCAGCACAGTT	for
49187761	0	372	TAAGTACCTGAAGTATGTTCAAAGA	for
49187762	0	372	AATAGCCAGGAAAGTACTGAAGTTA	for
49187763	0	372	ACATTGCTGTTGTTCTTGCCCAGGT	for
49187764	0	372	AAGGATATGTGACTGCATGTTCTTG	for
49187765	0	372	GAAGCTGTTGTCTTCTGAAGCGAGC	for
49187766	0	372	GGGACTCATTCCAGCAGGCACAGGG	for
49187767	0	372	TATCATGACATGATTGTCTGGAAAG	for
49187768	0	372	CATAAGTTGTTGAAATGATTTTTCC	for
49187769	0	372	CAAAACTTCTTGAAATGCTTGATCC	for
49187770	0	372	TCTTGCATCAGTTTTTCGGAGATGC	for
49187771	0	372	TGGAGGCAGCAGTTTCGGCAGCCTT	for
49187772	0	372	ATTTAACCTATTCAAGAAATAAGTG	for
49187773	0	372	TCTCTTGATTTTCCAGATATTGTCG	for
49187774	0	372	TATTTATATTTTCAAAATACATCTT	for
49187775	0	372	ATTGTGTAATTAGAAGTACCACCAT	for
49187776	0	372	CTGAATAGTCCACTTACACGTGGTG	for
49187777	0	372	GGAAGCCTCACACCCCAGTCCATCA	for
49187778	0	372	GTTTGCATTTCAACACACTAACAGC	for
49187779	0	372	TTTATTTCAAAGTTGAACTGGTGAA	for
49187780	0	372	ACTTGAAAGAGAATCAGGAATGAAC	for
49187781	0	372	GTAGGAACAGATATATTCAATGCTG	for
49187782	0	372	CTTCTTCCATCCGTCTACGGTGCCG	for
49187783	0	372	TTATTAGACATCCCAAGATCAAAGG	for
49187784	0	372	TAGGGGTCAGATGCATTTTTAATGT	for
49187785	0	372	TGTAATCCCAGCGAATGGGAAACAA	for
49187786	0	372	TTGTTATTAATGTTCAATTTACTCA	for
49187787	0	372	AAAATGGGTTCTTTCTCTTTTGATA	for
49187788	0	372	AATAAAACAAAGCCATGCAGTCTGA	for
49187789	0	372	CTCCTCCCATTGACTGGCTCGATTC	for
49187790	0	372	ATATGGACTTTTTAAGGTGTATTTA	for
49187791	0	372	CCATGTCAATATTCTAATTATTCTG	for
49187792	0	372	TTACTCATTGCCTAGGCATATGAAA	for
49187793	0	372	TTTCCATCCTCCTACCATCAACTCT	for
49187794	0	372	TTTGAAGTCTTGAGCTTAGTCAATG	for
49187795	0	372	TCTGCACATTGCCCTCTCTTTTCTG	for
49187796	0	372	AACTATTATGTCAAGGCAGAGTTCG	for
49187797	0	372	CTCTGTGACTTTTTCTGTTCCTGAT	for
49187798	0	372	TAAAGGTCTACCTCTGTTGCTGAAG	for
49187799	0	372	GTGGTCTTCTCAACTTGGGTTTCCT	for
49187800	0	372	GATCTCTCTTGGCTGGTGGCTATGG	for
49187801	0	372	TTCCATACAGAGTCACAAACAAACT	for
49187802	0	372	ACTTCAAGATGCCAGTGACTGAAGA	for
49187803	0	372	AGGATAGCCCTTGAGGCAGGGCTAC	for
49187804	0	372	ACTGGAGAACGGGGCCCTGCTGCTG	for
49187805	0	372	TCTGCTGAAGGCACTGCATAAAATC	for
49187806	0	372	AGCTTTTCTGGGGTCAAAAGTTAGA	for
49187807	0	372	GATTTTAGTCCTGAACGTGTTTTAA	for
49187808	0	372	TTAAACTCACCTAATTACAAACACT	for
49187809	0	372	GAAGAATGTATTGTATTGAGGGATA	for
49187810	0	372	CACTGAGACTTCCTGCGAGGCAGAT	for
49187811	0	372	GTAATTGCCCTCCTCTTTATCCTCC	for
49187812	0	372	AGCACAGAGTGACATTGTACAATAG	for
49187813	0	372	TAGAGAAGTTGAAGCTGGAGTGTGT	for
49187814	0	372	TGTTTAGAGCTTAGTGCTGCCTTTA	for
49187815	0	372	ATTTTAAGACTGTACTGGCAATGCC	for
49187816	0	372	ATGGCTTAGGCTCTGGCCTGTCCAG	for
49187817	0	372	TCCTCCAGATGCAGCAAACTGCCGG	for
49187818	0	372	CTCTGGAGCCCTGCTTCTCATGTTC	for
49187819	0	372	CAGCAGCTTCCCGGTGATTCCCACA	for
49187820	0	372	TTTTTTTGTTTGTTTGGTTTTACAA	for
49187821	0	372	ACAGACAGCATGGTCAGCTGTGAGT	for
49187822	0	372	TATAAAAGCATAGCAAGCCAAAAAG	for
49187823	0	372	GCATGATCAGCTATGAGTGCCTTGC	for
49187824	0	372	GTGTTTTCTCATGAGATCCTGGAGA	for
49187825	0	372	GAAGGGTCAGGTAATGCCAGTCTGC	for
49187826	0	372	GGCCAAATTTCGACATTCATGAATC	for
49187827	0	372	CAAAATGGCTGAAGAGAAGCTGGAT	for
49187828	0	372	GAGAAGCTGGATATAGGAGGAGGGG	for
49187829	0	372	CCACTAACTGTGCGATTCTAGCCTT	for
49187830	0	372	AGTGCTTGTGGTGTGGAAGTTAAAT	for
49187831	0	372	TCCTCAAGGAGCACCTGGCCCATCG	for
49187832	0	372	GCTTCATCTTCAATCCTCCAGTCCT	for
49187833	0	372	TCCTAGAAGCCCTGACTTTTCTTGG	for
49187834	0	372	GGTAGAGCTGCAAAGATACCTCCGT	for
49187835	0	372	TCTTCCTCATCTCTTCAAATGTTGG	for
49187836	0	372	CACCTTCGTAGGAACTCCGTTTTGG	for
49187837	0	372	TGAATCCCCTTAGGAAATCTGTTGT	for
49187838	0	372	CATTACTTTTGGATTCTGTTTCATG	for
49187839	0	372	CTTGAAAAAAAATAAAACCACCTAG	for
49187840	0	372	TTTAATTAAATGGTAATATTGTCCA	for
49187841	0	372	GAGGTCAATGACGATGAACGCTGTG	for
49187842	0	372	TTCTTCAATAAGCTCATTAGTCACT	for
49187843	0	372	GATCTGCTTTGCGTAGGAGTCTCAA	for
49187844	0	372	AAGTTTTGGCAGGGAAACCCTTGTC	for
49187845	0	372	GCCTGTGATTAGCATACCTTTAAAG	for
49187846	0	372	AATGTCTTTCTGGGTGTTTCTCTTT	for
49187847	0	372	TCATTTTCAAAGTCTTTGGATATTT	for
49187848	0	372	AAGAAGTTCAAGCGACAGGCCCAAA	for
49187849	0	372	CTTCAGAGAATATTATGACTGCAGA	for
49187850	0	372	GATCTACAGAAGATTTCAAGAACAC	for
49187851	0	372	GAACACAATGTATACCAAATACTTT	for
49187852	0	372	TACATAAACCCACCTACATTTAAGT	for
49187853	24	372	CTTTCAAGACTGGGTTTTAACAGAG	for
49187854	0	372	TAATTTAAGAACTTCTTAAAATATC	for
49187855	0	372	CTGTAAAGGCAATGTCTACACTTTT	for
49187856	0	372	GTGCACAAGCCTCTGAGTGCCAGTT	for
49187857	0	372	TTTGCGTTGCTCTTGACGCTTCCGC	for
49187858	0	372	TTTGAGAGGGCACCCAGACCAGTCA	for
49187859	0	372	CTTGGAGAAGATTGCACTGAGCACG	for
49187860	0	372	CAACAGACCCGGACCGGCTTGCTGC	for
49187861	0	372	ACCCCATTAAAGGCAAGACAACTAA	for
49187862	0	372	GACACTGGAAAATAGACTTAACAAA	for
49187863	0	372	GGGGTAACAGCGTTGGATAGACTCG	for
49187864	0	372	TCATTTTAATCGATATAAAGGCAAC	for
49187865	0	372	GTGCCTCTAGGGGAATCTGCTTATC	for
49187866	0	372	CTTTCTTTTCCCATTTCATTAGAGA	for
49187867	0	372	CCGGTCTGGTCCGGTCTGCGCTGGT	for
49187868	0	372	GTCCTGTTTACCGGAGTGTAAAGTG	for
49187869	0	372	AAAACTGTCCAGTTAATGAGCCTTG	for
49187870	0	372	GTTCACAGCTCCTTCTTTCCAGCTC	for
49187871	0	372	ATACTTAAGGATAAAGAAGAGAATT	for
49187872	0	372	TGGTACCCCTGCGGTGGAAGGAAAG	for
49187873	0	372	GGCCTCTTCTTCCCCTGCCTCCAGG	for
49187874	0	372	CCGGCTGTTGTCCGGAGGATCCATG	for
49187875	0	372	AGCCACTGCTCTAGAATGGAGACTC	for
49187876	0	372	ACATGTTCGTTTCTGACCATGATAG	for
49187877	0	372	TGATGATGAACGATTTTACTCAGAG	for
49187878	0	372	GGTAGGGCTTTGTCTCTGCATGGGC	for
49187879	0	372	GTACTCGAACTCTGAAGGGCACTGC	for
49187880	0	372	GTTCACCAGGCGGAACATGCGCTCC	for
49187881	0	372	TTCCAGGTTCACGTTTCCCGCCACA	for
49187882	0	372	CGACTTGAGCTCTGCAGCCAGCAGC	for
49187883	0	372	GTGAACACTCACCAGCGGAGCGAGA	for
49187884	8	372	ACCGGGGAGTTGGAGTTGGTAGTGA	for
49187885	1	372	AGCTGGGCCTCGCGTCAGGCAACGG	for
49187886	2	372	CCAGCCGGGGTGGGGTACGAGGAAA	for
49187887	0	372	GCAAAAAGACAACCTATCCTACCAC	for
49187888	0	372	TCTTCAGTGGGGTCGGCATGTTCCC	for
49187889	0	372	TCTTCACTTTCATCATCCCGTCACC	for
49187890	0	372	ATTAGAAGGACTTGATGGCTTAAGG	for
49187891	0	372	CTCCACTATCTTTTCAACATCATGC	for
49187892	0	372	AAATATCCCTAGATTTTGATTCTTT	for
49187893	0	372	GATCATATCATACTGTCATTGTTAA	for
49187894	0	372	TTTTCATGAAGGCTTCCTACCAACA	for
49187895	0	372	GGGTAATTATAAGTCCATTTTCAGG	for
49187896	0	372	AGGTGAAGGGACAGTTGATCAGTTT	for
49187897	0	372	TACTGCGCCAAACTTTGCAGAGTTT	for
49187898	0	372	TACAAGTTATATGCAGCATTTGGAC	for
49187899	0	372	TAGGTATGTTATATGGAGAATTTTT	for
49187900	0	372	GGAGAATTTTTCTTATGAAGTTAAT	for
49187901	0	372	AATGTTGCTACATATAACTAACTTT	for
49187902	0	372	TTCTTCATGTTCAACATGAGCGACT	for
49187903	0	372	GAAGGAAGTTCCTGATGACCCTGCA	for
49187904	0	372	TTGCTTATTTTCCCTCATTCAGAAG	for
49187905	0	372	AAGGGGAGACTCGGCTGTGCCTTTG	for
49187906	0	372	CAGAGGTGGGAAAAATCTCATTGCA	for
49187907	0	372	TCTCATTGCAATGGTCCTCCAAGAC	for
49187908	0	372	TGGCTGGACCCCTTTTTCTCCTTTG	for
49187909	0	372	ACTACAAATAAAAAAATATTCTATT	for
49187910	0	372	GCAGAGCTGTAACATCCACCATGGT	for
49187911	0	372	TTTAAGAAACAGCTTTACACTCTTC	for
49187912	0	372	TCTTCACATACCACACAGATGGCCT	for
49187913	0	372	AGACACCTTAGCAGCCACCAAAATT	for
49187914	0	372	TCTCGGGTTGGTAGGAGGGAAACCA	for
49187915	0	372	CACGAGTTGCCTAGCACCCCTCAAC	for
49187916	0	372	GATCACAGCTGCACCCGCGGAGGTA	for
49187917	0	372	TAGGGGATCTGCTAGTGACCCGCCC	for
49187918	0	372	CAGGGAACCGCATGCATCTTCCTAG	for
49187919	0	372	CCGTCACCTCGACCTGCGTCCCAAA	for
49187920	0	372	CTGCCTCCTGTCAGTAGTGACCGGC	for
49187921	0	372	TGAACAGTCATCTGCAGACAACCAC	for
49187922	0	372	TGGATGATGCAAAGAAGGAAAGTTC	for
49187923	0	372	AAAACTCCGCCTGCACCTTCTGAAC	for
49187924	0	372	CTTTGAAAACGCTGAAAAAGAACTT	for
49187925	0	372	AGACCCTAAGGGCGAAGAACAGCAG	for
49187926	0	372	TGCTTCAGTGGTGAGGTCGTCAAAT	for
49187927	0	372	ATGAAAGGAAACAACCCCTGGCGAC	for
49187928	0	372	CAAAGGAAGACCAAGAAAAACTAAC	for
49187929	0	372	CAGAACAAAGTTCTACTGTTTAGAG	for
49187930	0	372	TTTAGAGTTATTTTCACTGAGCAGC	for
49187931	0	372	TTGAAATTCAAGGGGTCAGCAATGC	for
49187932	0	372	ACCACTATTTTAAAAACATTATTTA	for
49187933	0	372	CTGGCATTTCTCGCTCGTGACACAC	for
49187934	0	372	GCACATTTACATCTTTCTTTATGGC	for
49187935	0	372	TTTGTTTACCAACCGATGCGACTTT	for
49187936	0	372	CTATAGCCGTCAATTGATGGATTTG	for
49187937	0	372	GCTTTCCGGAGCAGTAGCACCTCCT	for
49187938	0	372	GGTCCCGTCATGGCGACCCGCAGTC	for
49187939	0	372	CACTGGTAAAACGATGCAAACTTTG	for
49187940	0	372	GTTAATTTAGACCAGTCTGAAGCTC	for
49187941	0	372	TCTGAAGCTCTCAATTTCCTATCAG	for
49187942	0	372	TTTTGCTCAGTGAAATAAACATGTT	for
49187943	0	372	GTATTTTCCCACATTCAGTAAATCG	for
49187944	0	372	CACCCCACCCAGAGCGACGCATAAC	for
49187945	0	372	GCTGGAATCGGGCTGGAGCGGTGCT	for
49187946	0	372	GTTGGGTTGTTCACTAGGCTCTGGC	for
49187947	0	372	CACGTGGTAGGACGTATCATTCTTC	for
49187948	0	372	GAACCAATCTGTTGAGCACAGCACA	for
49187949	0	372	CCCAGGAACTTGAGAAGGTTCATTC	for
49187950	0	372	GACTCACAGGAGGCAAGAAGGCGTC	for
49187951	0	372	TCCCTTAGCCTTGAATCTTCGATTC	for
49187952	0	372	TATTATGGTTTCTTTTTTTTGTAGT	for
49187953	0	372	AGGGAATCTGTAGGAAGAAGTGGTG	for
49187954	0	372	TATTTTTTAAGAGTCCTAAATCTGG	for
49187955	0	372	TAAAATAGCACACGAGTGGGCGAGT	for
49187956	0	372	AGGCTAAAGAAATATGGGAACTCAG	for
49187957	0	372	CACCTAGAAATACCAACAATATTTT	for
49187958	0	372	GTAAAATCAGACATTACTGCATACA	for
49187959	0	372	GAGCCATTCGGAGACTTGCTAGGCA	for
49187960	0	372	ATAGCACTAATGGAAGAGCATAGAA	for
49187961	0	372	GAGGAAAAAGGTAAGGGTGAAGGGG	for
49187962	0	372	TCGGCCCTCTGCGCCACCGCGGCGC	for
49187963	0	372	CAGGGATTCCAAATTGGCCCCACAA	for
49187964	0	372	ATGAGAAGGAACAGCTCCCCCTTTC	for
49187965	0	372	GGATATGGCAATCAGAGAAGCAATG	for
49187966	0	372	ATAAGTCGGAGTGCGGAACAATGTC	for
49187967	0	372	TTGTTTTCTGCCCAAAAAAATCAAC	for
49187968	0	372	TTCTCCTTAATATATCAAGGATTAA	for
49187969	0	372	GGGCAGAAGGGTTCCTTGGGTGCCC	for
49187970	0	372	TCAATAGCCATTGTGCCTGTGTGCA	for
49187971	0	372	ATCATCCCTTTTGGGGGGCTCCCCT	for
49187972	0	372	CGGTTTGGGATGAGGTTTCTCAGGC	for
49187973	0	372	GTTTCTCAGGCCCTTCGCAGAGACC	for
49187974	0	372	AGATAGAAGGAACCCTTAGTCCTGG	for
49187975	0	372	CGAAGGAGGCCAGAGAAGAGCGGCA	for
49187976	0	372	TCTGAAAGCTGAACCAAACCTTCCT	for
49187977	0	372	TTTTTTTTCTTGGAAATGCCCTGGT	for
49187978	0	372	ACATCCCCAAACGTTTTTGTTTGTT	for
49187979	0	372	AATAGTTGATACGAACATAACTGGA	for
49187980	0	372	CATCATTTATCCCAATACTTGTCTT	for
49187981	0	372	TCATCATTCTTGTTCTCCAGGTCTT	for
49187982	0	372	ATCTGTAAACAGGTCTACAGGACTT	for
49187983	0	372	CCGACATGAATCCGATGTTGAACGC	for
49187984	0	372	TTTAGGGTCCCCTGGGGTGCTTTCA	for
49187985	0	372	GTTCTTCAGGGTTCTCTGGGGTGCT	for
49187986	0	372	CTGGGGTGCTTTCAAATTCTTCAGG	for
49187987	0	372	TCAGCGGCCTTCAAGGAGAGGCCAA	for
49187988	0	372	CTCTACACTGTTCTCATTGTGCTCT	for
49187989	0	372	ATAACTTCACTGCGGGTTAACTTCC	for
49187990	0	372	GTCTGATAGTTCTATACTCCTCATT	for
49187991	0	372	GTAAGTTCTTGTAATGGTAAGGACT	for
49187992	0	372	TTTTACTTGTAGCAAATGTATCTAA	for
49187993	0	372	TTCAGGCCTTGTCGCAGTAGGGATT	for
49187994	0	372	CCAAAAGAGTTTTTAATAAATTTGA	for
49187995	0	372	ACACCTCCCCCCCCACACATACATA	for
49187996	0	372	TAGTTAGAAAAAAAATTATCTTTCA	for
49187997	0	372	TTCTTCATGCTGGCTGCAGGCTGCC	for
49187998	0	372	CTCGCGACCGCCGGGCTAGACTGAC	for
49187999	0	372	TCAACGAAACTCCGCCTAGCTGAGT	for
49188000	0	372	TGAGTCGCTGCGCCGTGCCTCCGCC	for
49188001	0	372	GAAAAGCAAGATGGGAATGCTCCAG	for
49188002	0	372	TATTTTTAAACATCTAAATAATTTT	for
49188003	0	372	AATCATTCCAAACGCTTCCAAAAGA	for
49188004	0	372	TCCTCAGAACCCCACTCTAGGAGAG	for
49188005	0	372	CTTTTGTCATGGATCAAGTCTTAAA	for
49188006	0	372	TCCTAATTGTGGAAAAAGTTTTAGT	for
49188007	0	372	ACACACGGAAGAAAGACCTTTTAAA	for
49188008	0	372	ACTTCTTTAAGAGCCGTGAAGGGAA	for
49188009	0	372	CTAGCTCAGAAATAGTATAGGCTGC	for
49188010	0	372	ATGAGTCCTGGTTACGGTTACAGTC	for
49188011	0	372	CAGAAGTAACTTCCAGTTGATGTTG	for
49188012	0	372	GTGTTTTTCTAAATATGTGTCATAG	for
49188013	0	372	TAAGAGGTGAAGATCACTAATTCAC	for
49188014	0	372	AAAGTTTCCCAGCGCTGAGGACACA	for
49188015	0	372	TATGTGAAGCATGTAGGTAGGCATG	for
49188016	0	372	TACATAGACATGCGTACACATATAC	for
49188017	0	372	CTATTTATTTAAAACAATTTCCAGC	for
49188018	0	372	ACCTACTGAACGGAAGCATCGCGCT	for
49188019	0	372	TCCCTGCATCTCCGGAGATGACCTG	for
49188020	0	372	GCAGAAGGACTTATGCCTCCAGCCT	for
49188021	0	372	GGTGGAGCATTGGAGGCTGCACGGA	for
49188022	0	372	TGGCGGTGACTGTGGCCCTCTCTGC	for
49188023	0	372	GAGTGAGCAAACCCCCTCCGCCACG	for
49188024	0	372	CCTGCCTAGAAGAAGAAGAAGAAGA	for
49188025	0	372	GAAAGAGGGGGCATGAGATAGACGA	for
49188026	0	372	CAGAAAGAGGCCCGGAGCGGTCCCA	for
49188027	0	372	TCTGCCTGGAAGCGAACTAACCAAA	for
49188028	0	372	ACTTGAACCGTCCCCCTTAACTCAG	for
49188029	0	372	TAGAGTCAGACCGAATTCTAGCATC	for
49188030	0	372	GCTGGCTTCTCCTCTACGAGAGCTC	for
49188031	0	372	CCACAAAACAAAATGAAACGTCCTG	for
49188032	0	372	CTGTTGAGGAGATCACAGACAGCAC	for
49188033	0	372	ACAGACAGCACCAACTGTAACTAAC	for
49188034	0	372	GTCTTTCTGTAGATGACCAAAAAAT	for
49188035	0	372	CTATGAGAAAGGCGTTGACTTGAGC	for
49188036	0	372	TTTTTTTCATTTTGTTGTTTATTTT	for
49188037	0	372	CACTTCCAAGGCAAGCACTACCTAC	for
49188038	0	372	TCCTCATTGTGTCCTAAAGAACACG	for
49188039	0	372	AGCTGCTATTTCAGTAACTTAATTC	for
49188040	0	372	TAAGTGATCAAAAAGATTTTCACTT	for
49188041	0	372	GAGAGTCTTCAGGCTGAGAATCTCC	for
49188042	0	372	CCACCATCCCCATCTGGGCCTTCTG	for
49188043	0	372	ATTTATGTGACATCATGTCCAGAGT	for
49188044	0	372	AATTTTTCTTAGGTGGACCCATGGC	for
49188045	0	372	ATGGTATGCCCCGCTTTGTCAGGAT	for
49188046	0	372	CAAAAGTATGCCGCAAGTGCTTAGG	for
49188047	0	372	TGGGATACTGTGGGTGAGCCTAGGG	for
49188048	0	372	CTTTCCTGCCTTGGCCTCCTGAGTG	for
49188049	0	372	AGTCAAGTAATAATCGAGGAGTATG	for
49188050	0	372	AAAAGCCTGATGCACAGCATGCGTC	for
49188051	0	372	GCCTTTGAGGCTGTGTATGACTGGG	for
49188052	0	372	CCGCAGAGTGAAAATGGGAAGCTCC	for
49188053	0	372	ATGAAGTCACAAATTGTCTTTTTGG	for
49188054	0	372	GCACACAGAATCTTAGAAATGATGA	for
49188055	0	372	CTTCTTAAAGAAATTGGTCTGATAA	for
49188056	0	372	ATCACAAAAATCTGAACATTTTTTC	for
49188057	0	372	ATTGTTTCAAATTAACAAAAGAACT	for
49188058	0	372	GAGGAGAGCCATAGGCAGGACAGCG	for
49188059	0	372	GACCGGGCAGCTTGCGGGAGATTTT	for
49188060	0	372	GCTTCAAGTTGATGTTGAACTCTAC	for
49188061	0	372	ATACCAGCCAGCCGGAGACAACAGC	for
49188062	0	372	TACTGCCACTTACGCACGACAAATG	for
49188063	0	372	CCTCGGGAACCCAGGAGGAGAGGTT	for
49188064	0	372	GGCTTAGCTAAAGTACAGGTGTATA	for
49188065	0	372	CAGGTGTATATCATTCAGGGCACTT	for
49188066	0	372	TGCACCAGAGGCAGCCGTGAGAGGG	for
49188067	0	372	ATTCTCCTGGTGCAAAGTGGGTGCG	for
49188068	0	372	TTCTGACCTGTTCCTGATTCAGGAG	for
49188069	0	372	AAGCCTTTTTTTTCCCCTCTCTTGT	for
49188070	0	372	GTTAAAGTACTATACTTCTAATCTG	for
49188071	0	372	CAGGTTTGCCTGCAAAGTATGACCA	for
49188072	0	372	TGGCCGCTACTCTGGGGCTGCGCGG	for
49188073	0	372	TCGCTACTGGCATGACAACTGCTTC	for
49188074	0	372	CAAGTTCGCCAAGCATTGCGTGAAG	for
49188075	0	372	CTGCGGTGTAAGCGTTGCAGCGGCT	for
49188076	0	372	ACATGACAAAAATTCTAGAGCCGCA	for
49188077	0	372	TTCCCTCCAGAAGTGCAGTTAGACT	for
49188078	0	372	ATGCTCTTCCAGCTATGTGGAGGTG	for
49188079	0	372	TGCCTTCCTTTGATTTTCTGCTTCT	for
49188080	0	372	TTTTGAGGCTTCATCTTGGCATATT	for
49188081	0	372	TTCATCTTCGGACGAAAAAGATATT	for
49188082	0	372	CTCTGCCTTCTGGACTTCTGGTGAC	for
49188083	0	372	TCTTGGCATGGCGAGGAACCTTCTG	for
49188084	0	372	TCTCTGCCATAACTTCTGGTTTCCG	for
49188085	0	372	CTTTCTGGAGTCGTTCTTTCTCGTT	for
49188086	0	372	GTTTTTGCTTTGTTCATAAGCAGCA	for
49188087	0	372	GATAATTTTGATAAGACTGGTATAG	for
49188088	0	372	GGAGAAGGTGGGTGACACCCAAGGG	for
49188089	0	372	ACTTGCTTCAAGTCGTGACTCCCCC	for
49188090	0	372	TTCGTATTCCCTAAGTCCATACTTA	for
49188091	0	372	GTAGGTACTTTGCTATCCACCTTCT	for
49188092	0	372	TCTTACTTCTGCGTCAGCCTCAGAT	for
49188093	0	372	TCTGGGATGTAATCGGTTGTCTTTT	for
49188094	0	372	ACCACCCTCCCATGACCACCTTTTC	for
49188095	0	372	GCATCGCTCCAACGTACGAGACACA	for
49188096	0	372	GGAAAGATGTGCCGCTACTGGTAGC	for
49188097	0	372	GTGTTTCTTGGTGTTCTACATTATC	for
49188098	0	372	TTCACCTCTGTTTCCAGAAGTCAGA	for
49188099	0	372	AAAGTGAGCAAAATTGTTGTAAAAA	for
49188100	0	372	AACCGGCCGCAGGGGTGACAGCGCG	for
49188101	1	372	ATCGGAGTCCCATTGCGGAGCGGGG	rev
49188102	0	372	AGGTCACAATTCATTTTTATCTTGA	for
49188103	0	372	AGAATGCAGCTTATTGATTTACAGG	for
49188104	0	372	AGGTGTCATTCATCTCTACTGAAGA	for
49188105	0	372	TCCAGGGCATCTAAGTTCGGACCCT	for
49188106	0	372	TCTTTAAAGAGCTCTTTTAGTAGTC	for
49188107	0	372	AAAAGTGGATTCAGTGATGAAATTA	for
49188108	0	372	TCCAGGACGCCAGCACTAAGGCTGT	for
49188109	0	372	TTTCAAATAGGCATAAAGTCATGAA	for
49188110	0	372	ATGAAGAACAGACGTAGCCCTTTTT	for
49188111	0	372	ATTTGAATTAGTTGTCGTCTTCTGA	for
49188112	0	372	TCGAATGTTTTACTTATTTCCCTTT	for
49188113	0	372	CCACCACGCCCGACGAGGGGCTTCT	for
49188114	0	372	TGAGAAGAAAAACGCCATTGACATT	for
49188115	0	372	TGAGGCCAGCAGGGGCCTCCGGCGG	for
49188116	0	372	ATGGATTCCATCACTGGTTCAGAAA	for
49188117	0	372	GAAGCTACAACTAGAATGGCATTTG	for
49188118	0	372	TGGCATTTGAAGCAACTATCGATGA	for
49188119	0	372	AGGGGGAGAATCTGAAGGAGATGCT	for
49188120	0	372	TAATCCTCAAACGGAGGCTCAAGAG	for
49188121	0	372	AAGAAAAGCAAAGTGGATTATGAGA	for
49188122	0	372	GGTGTTAAAAAATATGTTGACCAGG	for
49188123	0	372	TTGACCAGGATGCCTCTGACAAGGA	for
49188124	0	372	GAAGGAAGATGGCTCTCAGTCCACA	for
49188125	0	372	TCAGTCCACAGAGAGCAGCTTTGCC	for
49188126	0	372	GAGGAACAGAGACTTTTCCACTCAC	for
49188127	0	372	ACTGAAAATGGAAGAAATGAAGAAG	for
49188128	0	372	ATAAAACACGGATGGACACCAGCCA	for
49188129	0	372	GATACCAAAACCGTCCTCTGGAACC	for
49188130	0	372	AAGCACAGGATCACTCATGAACCTG	for
49188131	0	372	AGAAGAAAATCTCTGCTCGTGGAGC	for
49188132	0	372	GTGTGCGCACGCACGCAGCCTGATA	for
49188133	0	372	GCTTTTTCTCCCATGGATCCAGAAT	for
49188134	0	372	TGCACAGAAACCAGCCTGCTGTTCA	for
49188135	0	372	CCAAATAAAAACAGTGTGCAAAAGG	for
49188136	0	372	TGTGCAAAAGGTGGCTAGTCATCTC	for
49188137	0	372	GATATGTCCAGTAAAATATTTCGCT	for
49188138	0	372	AGGACTATTGTCAGGAAATCTGAGA	for
49188139	0	372	GCCCTGAAGCCCTGAGCTTTGAGAC	for
49188140	0	372	CATTGATTCAACGAAATGAACTGAT	for
49188141	0	372	TGGATGGAGATAACAAAGATCACAA	for
49188142	0	372	ATGTGCAAGCTGGACACATCCAGGG	for
49188143	0	372	ACATGTTTATTTCTGGTTTATTTTT	for
49188144	0	372	TCTAGAAGAAATTAATGGCTGTGGT	for
49188145	0	372	CAGATCCGTGGCTACTGGACTTCCA	for
49188146	0	372	AAGCAACTTGGTGATGCTTGAAAAT	for
49188147	0	372	CCCACAGTTCCTACCAGCTTTGCGA	for
49188148	0	372	TGAATTACAAGCAGGTGCTTCTGTG	for
49188149	0	372	AGGCAAAAATCCTAAGGGACCCTGC	for
49188150	0	372	TTGAAAATGTCCTTTTTAAAAGTCT	for
49188151	0	372	ACCACAAAAGTGATTTTTCCTATGG	for
49188152	0	372	CTTTCTGCATCTCTTTCCAGTGACT	for
49188153	0	372	GCCCATTTTGACCTGTGTTGAATTT	for
49188154	0	372	CTGCTTTCTCACAGGTCACTTTTCT	for
49188155	0	372	GTCTATAATCTGAATCATCATCCTA	for
49188156	0	372	AGCATGGGGTTGGGGGGAGGTAGAA	for
49188157	0	372	CAAGCTGCTTTGGCCTGCTGCTGAC	for
49188158	0	372	ATGGTTGGAGTTACTACCACACTGA	for
49188159	0	372	AGGGCAGAGGGCGTAAGGGCACTAC	for
49188160	0	372	CAACAGCTTCCGAACCAGCTTCTCT	for
49188161	0	372	GTTCACTACCATTCCTGCTATTGGT	for
49188162	0	372	CTGCTATGTGTCGGCTTCTTTACCA	for
49188163	0	372	CTCCCCAACTCCATCCTCCTTGCAG	for
49188164	0	372	AGCTAGCCTTCCCTGGTATTTTTCT	for
49188165	0	372	GAAAAATTCAATGTTTACCCAATGA	for
49188166	0	372	GATACGGGAAAAGAAACTGTTATCC	for
49188167	0	372	CTAAAATCAGACCTGTGTGTATAAC	for
49188168	0	372	GCACCTTTATATCTATTTATATTTA	for
49188169	0	372	AAAAAATACCATGTGGTTTGTGTAC	for
49188170	0	372	ATATGTGCATACATGGAAATGTTAC	for
49188171	0	372	TCAATAAATTATTTGTTGCATTAGT	for
49188172	0	372	TCCTACTTTGTGCTGGTTTTCTGGA	for
49188173	0	372	GAGAAGAGGACCGTCCACATGGTCT	for
49188174	0	372	TCACGGGGCTGCCGAGCGCCGCCAG	for
49188175	0	372	GTGAGGAGGGGGTAGCCCGTCTCCA	for
49188176	0	372	ATAAAGAGGGAAATCAGGTTCTTGC	for
49188177	0	372	GAGGCGTGCCCCAGCGGGACGGCCA	for
49188178	0	372	CAGGGAAGCTGGTGGCCAGTGGGAG	for
49188179	0	372	CTTTCCTGTTCTCGCTCCAAATGTT	for
49188180	0	372	AAGATCACTGATGGCTCTTCCAAAG	for
49188181	0	372	CATTAATTGCTATCACATTGTATAT	for
49188182	0	372	TTTTTGGAAGATGAATTTTACTGCT	for
49188183	0	372	GGCATTACCTCCTTTAAGAAGGAAG	for
49188184	0	372	ACTGGCCCAAAACTTAAATGTATAA	for
49188185	0	372	AAGGATGACCTTTACCCTCTGACTT	for
49188186	0	372	ATCATCAATCTCAACTGGAGATTCT	for
49188187	0	372	TGGAGATTCTCTGAAGGGTTCTCTA	for
49188188	0	372	AAATCAATCCTTTCATTTGCGGACT	for
49188189	0	372	ACCTACTCCGGGTCTGATTAGAGGA	for
49188190	0	372	GCTTGAAATCCCTTCAACAGCACTG	for
49188191	0	372	CACATTACTGGCCGAGTTTCCAAAG	for
49188192	0	372	GACAACTAATAAGGTTTCCTACTGA	for
49188193	0	372	TTGAATGCTAGCATCACTGGTGCTT	for
49188194	0	372	ATGGAGTTACAGTCCCAGCTCATTC	for
49188195	0	372	AAACATCTCTTCTAGAAGGCAGGGG	for
49188196	0	372	GAGCTCGCCGACGGGACCTCCCGAG	for
49188197	0	372	TTTAAAAGGAAAATTTTAGATTTAA	for
49188198	0	372	TCTGATTAACTTCCCAGTCAGGTAC	for
49188199	0	372	ACTGCAGTACTCCTTTAAAATCCTC	for
49188200	0	372	AGGACTTCAGCCGAGATGATAATTT	for
49188201	0	372	GTTACATATCCTATAGTATACACTT	for
49188202	0	372	GTTAACTAACTTCACATGTACACAC	for
49188203	0	372	ATGACACTAGCCGCAAACACACACA	for
49188204	0	372	TGTGCTAGTGTGTACATTAAACATT	for
49188205	0	372	GGGAAGTGTGAGGGTTAACTTTAGA	for
49188206	0	372	AGAACTTTGGCCTTTCATACTTGAT	for
49188207	0	372	CAGCTTGCAGTATAGTCTTTGCACC	for
49188208	0	372	GGCATTGCTTTTTCTTTTATTCAGA	for
49188209	0	372	TTCCTTTTATTTGTCTGCCGTGTGG	for
49188210	0	372	TGGAATGCGCATTGCCTCAACATCG	for
49188211	0	372	TTGCACTGATTGACATCTATGCGGC	for
49188212	0	372	TGTCTGCCTTTGTGCTGCTAGCCTG	for
49188213	0	372	TTCATTCTCATGTACCACAGAGTCC	for
49188214	0	372	CCGGGCTGCACCAAACACCACAGAA	for
49188215	0	372	CACACTGACAACTGTATAGGCAGGG	for
49188216	0	372	GGGACACCGAGTCTATGCCCGTACG	for
49188217	0	372	GTTGGTTACGCACGTTACCATGGAG	for
49188218	2	372	TACACAGATTGTGACGTTTAGTATA	rev
49188219	0	372	TAATAACTTTTCCTTTTGTAAATAC	for
49188220	0	372	TTCCCAGGAAACTGCCTCATCCTCT	for
49188221	0	372	GGTTCTGGTGGTAAAGCAGAGGGAG	for
49188222	0	372	CGCACCAAGTTATTGCTCAACAGTA	for
49188223	0	372	AGTGGTCTGTGGTATCGAAGTAAAG	for
49188224	0	372	TTAGAGAATTACGTGGTGTACCAGC	for
49188225	0	372	TGGGAGTAACCCTGCTTCCTTCACC	for
49188226	0	372	CTCCACAGCCATATCTACTGCTGTG	for
49188227	0	372	GACAAGCCCAGCGGTGTCTCCCACT	for
49188228	0	372	CAAGCCTCCAAATAGCAGAGATTTA	for
49188229	0	372	GAGATTTAGTTTATTTTTCCTTTCA	for
49188230	0	372	ACTTACTTGACTAAGTCAAGAATGC	for
49188231	0	372	TGTTCCACAGTTTCTGTCTTTACAC	for
49188232	0	372	AAGAACTTGACCTGAATGCTACAGT	for
49188233	0	372	CCCATAAGAACATGGTTACCTTGAA	for
49188234	0	372	CACAAGCTCAGACTAAATTATGGGG	for
49188235	0	372	GAGAATAGGGAAATCTGCCTGTGTG	for
49188236	0	372	GCGGGTTCTGGTTGCCTTGGTCCGA	for
49188237	0	372	TATAAGATGGTCGTACCCAGACAAT	for
49188238	0	372	ATTTTCTAGAGGAATGCTGACCATC	for
49188239	0	372	CCCCCACCCCCAAGACTTCTGAACT	for
49188240	0	372	GAAGTATATGCCATTGGTTTTGTGC	for
49188241	0	372	CCCATCATTTGGACTGAAATTCCTT	for
49188242	0	372	TTTCGGTGAAAAAAATATCATTCTG	for
49188243	0	372	TTGCAGGCTTTCAATATCATAATTG	for
49188244	0	372	TTTCTGAGCATCCTCTTTAGTCTGA	for
49188245	0	372	GCATCGCTGGCAGATTAAATCAAGT	for
49188246	0	372	GTGGTGATTCGACGCCAGCTTGTGG	for
49188247	0	372	TCATGAGCAGAATTTTTCCTTCTTT	for
49188248	0	372	GTGATACCTTTCAGCTCGACCTGCC	for
49188249	0	372	ATTGATGAAATATGAGCTGCTTCTT	for
49188250	0	372	GGAAGCCCATGTGTCCAGTCTTCGA	for
49188251	0	372	GGGCCGGAGTGGTAGCGGGAGGGGA	for
49188252	0	372	AAAATGTAATATCGCAGTCCCATTT	for
49188253	0	372	TTTAATAGGCAATACCTTCAAACAA	for
49188254	0	372	ATAGACAACAATATGGAAAATTACA	for
49188255	0	372	CAAATAAACATCAACACAAATACAT	for
49188256	0	372	GTAACTTTTTTTTAAAAAAAAGTGC	for
49188257	0	372	AAGAATGGCATTAATTTTTATGTAA	for
49188258	0	372	TATTTAACACACTTTACCACGTTAC	for
49188259	0	372	TTTTCAAGTATTTCTTTTGTGTGTG	for
49188260	0	372	ACAAGCAGTCTATGACTTCTGCCAG	for
49188261	0	372	CCATGTCCAGAATCGGGTATCCAAG	for
49188262	0	372	GAAATGTCCAATATAAGAAGGGCCC	for
49188263	0	372	TTGTTTGAACTAGAATCTTGACTAG	for
49188264	0	372	AAGCACCCAGACCTTTAAGCCAGCT	for
49188265	0	372	CATCATCATTTGCTTTCATTTCTAC	for
49188266	0	372	ATTCTTAGGGAGAAAATTCCAAAGT	for
49188267	0	372	TTACTGTCTTCATTATCACACTCTT	for
49188268	0	372	AAGATTGTGTGGCTTGCTTAGCTGA	for
49188269	0	372	TAGCTGAAGATTGCAGAACAGATAG	for
49188270	0	372	CGTGGCTTGCTTCTCTGAACAGGAT	for
49188271	0	372	TGTGCATTAGGTAATGGTATGCATG	for
49188272	0	372	GGTATAGAGGAGAGACTGCAATTCT	for
49188273	0	372	ACTGCAATTCTGATCAATCCTGTAG	for
49188274	0	372	TCTGTTTCACCCCTTACTCCATCCC	for
49188275	0	372	TCATGACGTTTTACCAGTTATTATG	for
49188276	0	372	ATATCCCTAGGGCCCAAAGGGATCC	for
49188277	0	372	AACAAATGGCCTGGTTTCAAAGCTC	for
49188278	0	372	GACATTTATTAGCAACACATGGTGC	for
49188279	0	372	CATCTCCACATCGCACGGACTCTAT	for
49188280	0	372	TGGATCAGAACTAGACAAGAAATAG	for
49188281	0	372	AGATTTTTGTTAGATGAGATAATCG	for
49188282	0	372	TAAGCAGGAGACGGAGGAAGATAAC	for
49188283	0	372	GGAAGATAACGTTGAGAAGGAAGAC	for
49188284	0	372	AAGATGAGACCATAGAGGAAGAAGA	for
49188285	0	372	TGTCATAGCATCCCCAGAAGACCCT	for
49188286	0	372	TTTCTCTTATCCTGTGTGAGGGATC	for
49188287	0	372	TTAGTCCTTTTAGTCTCTTCTGGAA	for
49188288	0	372	AAAAGATCTCACAGTTGTCCAAGGA	for
49188289	0	372	GCCATTGTCTCACCTGGGTCGGGCC	for
49188290	0	372	AGTGGCAGAATGCTCTGCATCCTCT	for
49188291	0	372	CTCTTCCTCCTCTACCAGTATCTCC	for
49188292	0	372	CATATCATCTTCTAAGTCATCCACA	for
49188293	0	372	AATCAGTGCTTCTGGAGATTCAACT	for
49188294	0	372	GAATTCTCTCGTAAAGCATGTTGAA	for
49188295	0	372	AGGCAACAAGATGGAATCCAAGAAA	for
49188296	0	372	CAAGAAACTGCACAGGACTCTCTCA	for
49188297	0	372	GAACTTCAACCTGTGGGACATCCCT	for
49188298	0	372	GGGACATCCCTCAGGCCCAAACTGA	for
49188299	0	372	GAGGAGGTGGAAACCATTGCCACCG	for
49188300	0	372	CCTGCTGGAGGGGCACCTAGTTCTC	for
49188301	0	372	CTATCTGAGGTGCCTGGTGCTGAGT	for
49188302	0	372	CCTATGTGTCATATTTATAGAGAAC	for
49188303	0	372	ATCCTACCCTGAAAAGTATGCTGAG	for
49188304	0	372	GAAAGCCCAACAGATACTACTGCTC	for
49188305	0	372	GACCAGCACAACTTGTAGTGCACTA	for
49188306	0	372	CCCCAAATGAGAAGTATTGGAAAGA	for
49188307	0	372	GTATTTGCTAATCTGAAGTTATGTT	for
49188308	0	372	GCCAAGAAGACCTCGATGTTTCACA	for
49188309	0	372	GGTTAAACTAACTTCAAGATTATAG	for
49188310	0	372	ATACCTAACTACGGTATCATAAAAG	for
49188311	0	372	ATTTACAATTAGAACCTCCAAATTA	for
49188312	0	372	TCCAAATTACAATGAACAATTAAAT	for
49188313	0	372	AATATTTTGAACGTTAATAGTTTTC	for
49188314	0	372	GTGAGATAGCCAATATACTACAGCA	for
49188315	0	372	TTGACAATTTTCAGAAACCTTGAAA	for
49188316	0	372	CCAGGTTATGCAAGGAGCTTTCTGG	for
49188317	0	372	TGTCCTTATGAAGCTGCAGATGAAA	for
49188318	0	372	CCATGATGTTTACAGTTCTACTAGA	for
49188319	0	372	CAGGAGAGTAAGCCAAGCATATTAA	for
49188320	0	372	ATTAAGGAGTACATGTTTTCCTATT	for
49188321	0	372	GTGGGTATTTGATATAACTGAGAAC	for
49188322	0	372	TGTTTTTTTCTAAATCACCACAAAT	for
49188323	0	372	CTGTAGGTAGTCAGGGGAACTCTGA	for
49188324	0	372	TAAGAGTTTAGGACATAAGATTTCA	for
49188325	0	372	CAACTGATCAAGGACTCCGCTGACA	for
49188326	0	372	ATTTCTGTTGGAGAGGGCTTTGCCT	for
49188327	0	372	TTTGGGTGGTTTGGTCACTAATCTG	for
49188328	0	372	ACAAATAGCTTCGCCTATGTAAATG	for
49188329	0	372	TGAAGCAGACCCGCATCATACTGAA	for
49188330	0	372	TCAACTCAAGGGGCCCTGTAGAGGC	for
49188331	0	372	CAGAACCCTGGCGTCAAATATCCAG	for
49188332	0	372	GGAGTGAATATTAAAAATCAGATAC	for
49188333	0	372	ATCATTATGCCACGTTGATATATGA	for
49188334	0	372	ATATGATTCAATATTTTTATACTGG	for
49188335	0	372	AAGATAGCTAAACATAGCTCTTGCT	for
49188336	0	372	TGTAATCGCATCACTGGTTCCCCAC	for
49188337	0	372	GCTGTTTCTCAATGGAAACCTCTTG	for
49188338	0	372	GAAAACTCTCAAGAGACTGCACCTC	for
49188339	0	372	CCCCGTGGCCCTTACCTGTCCCAGC	for
49188340	0	372	ATGTTCCCAGGAGTGCCACCAACTT	for
49188341	0	372	GGAGCTACTTGGAAGTTCTCTATTT	for
49188342	0	372	AATGTAGATTTAGAAACAAAGGAAC	for
49188343	0	372	GACAATCTTGCTATTGCTTTTGATA	for
49188344	0	372	AAATTATGTATCTCTTCCTATGTTT	for
49188345	0	372	CATTGAAGTATTGAATGTGTTATTC	for
49188346	0	372	AATTAGGCCTTTTGAAACAACATGA	for
49188347	0	372	ATAATCTCCTGCCACTTGTTCGTGT	for
49188348	0	372	CTTGCCCTTGTTTGTCATAAATGAA	for
49188349	0	372	GTAGTGCCTGATGGTCTTTTCTTTC	for
49188350	0	372	CTCTCTACTTCCATATTTTGGTCAA	for
49188351	0	372	TTTAACTTGTTTTTCTGGATCAAAC	for
49188352	0	372	CCAGAACTTTCCTTTTGGTCTCTTT	for
49188353	0	372	TACAGGAGGCGCGGCGGAGCCCTTG	for
49188354	0	372	GTCTTATAGGAAACTTGATTCCTTC	for
49188355	0	372	TTTGATATTGGCCATAATCAACAAT	for
49188356	0	372	TTCCTGAATTGGGCTATATAACTCA	for
49188357	0	372	AACTCAGCAGTACGTTTCAGTCTTT	for
49188358	0	372	CATAAGCAGAACTGAAAAGCAGACC	for
49188359	0	372	TCTGGACTGCTCACAAGCGGTGGTG	for
49188360	0	372	CAAGAGCTGATAGGAGGAACAGAGA	for
49188361	0	372	TTCAGTAAGCCAATGTCTGCAATAC	for
49188362	0	372	CATCTGGGACTAAAATCAAATGCTA	for
49188363	0	372	TGTGTAGTTCCTGAACACACAGATT	for
49188364	0	372	TTTGAGGAAATTACCCCAGCATCAG	for
49188365	0	372	TAAACTCAAGGTCGCACCAAGTTTC	for
49188366	0	372	CAGATGTTAATACAGAGGAGGATAA	for
49188367	0	372	AGAACAGAAGGAGTGTGCAGATTCC	for
49188368	0	372	GCTGTTAGCATGCTAGTTGCAGGCA	for
49188369	0	372	GAGCCGCGCCGCTGACCGCAGCCAG	for
49188370	0	372	CAGAGCCGCGCCAACACGCAGCGAG	for
49188371	0	372	ATGGGAACGAAGAAATCAAGAAGTT	for
49188372	1	372	GGTGGAGAAGATGCTTTCAAAGAAA	rev
49188373	0	372	TAATTCACCAGAGGAATCTGAATTT	for
49188374	4	372	TGGCCTTTCAGTCCCAACATTCCCA	rev
49188375	0	372	CTCTTGGCCACAGCACAGTCTACGC	for
49188376	0	372	CGCCTGCAACACTAACCAATGTGGG	for
49188377	6	372	AACCCTAGCCAGTCTGTGGCTGTAC	rev
49188378	0	372	GAGTTTACCTGGTCCAAACCAAATA	for
49188379	0	372	CCAATGGCAACAACAACAACTTATC	for
49188380	7	372	ACTTATCCACCAACAATGAGGAGAC	rev
49188381	0	372	TAAACCCAAGCGACAAACTGCTGCC	for
49188382	0	372	GCTCCAAAAAAGACTGCCTCTGCCA	for
49188383	0	372	ACAATAAAGGTAAGATGATCTTATC	for
49188384	0	372	CTGAGGTGAGAGGAAGTTAGCTTAG	for
49188385	0	372	TATGACCTCAGCTATCATTTAGACT	for
49188386	0	372	CTAGGTCCTGAGCAGTATGAGTTTC	for
49188387	0	372	CTCTTAAAGTTTGCCAGAAGCAGGA	for
49188388	0	372	AATTGCACTCACATTCAAAATCTGT	for
49188389	0	372	TTAACAGTGTTGCCTCTTTTGGTAG	for
49188390	0	372	TGAAGATAGTTTGTTATAGAATATT	for
49188391	0	372	GGGCTAATCTACGTTCTGCCCTTTA	for
49188392	0	372	CAGAATCTTCTGCGGATGTCTTAGC	for
49188393	0	372	CAGAAAGGTAAAGTATTCGTGTCTT	for
49188394	0	372	CTCAGACTGCTAAGTCCACAGGCCT	for
49188395	0	372	AGAAAACTGTAGGACCATTGGAACG	for
49188396	0	372	CCCTTGAAGACACCATTCTCTTCTG	for
49188397	0	372	CTCTTCTGGTTATAGTCTCTAAGAT	for
49188398	0	372	TAGTCTATCATGACTGGGAAGAAGT	for
49188399	0	372	ACGTTGAAATGCAGGCAAGTCTGCT	for
49188400	0	372	GCTCTTCAGTCTCTTGGTTTAAGCA	for
49188401	0	372	TTTAACTATTTTATCTTGACTGGAT	for
49188402	0	372	AGAGTTGTTCTATGCTTAGAACAAA	for
49188403	0	372	ATACAGGAAAAAGTGTCACACAGGA	for
49188404	0	372	ATGGTTCATGTCATTAATCAGCAAA	for
49188405	0	372	CAGAATACAACTTTCATCTATTATT	for
49188406	0	372	TATCATAGCAAGGGTGAAGAGAAAA	for
49188407	0	372	GAACAAACTATGACAATCTTAGTAT	for
49188408	0	372	TCTAAAAAAATGAAGCAAATAACAG	for
49188409	0	372	ATGAAGAATGGCCGTGAAGGGGTTG	for
49188410	0	372	ATCGAATCCAGGACATCTCCGTCCA	for
49188411	0	372	TTGTAAAATGACGCTGAGTAGACAT	for
49188412	0	372	GAGTAGACATCAAGAGAGCAGTAAA	for
49188413	0	372	GATGGGAGCAAAACCTTTGCAAAAG	for
49188414	0	372	AGTCAGTTTCAGGACAACAGACAAA	for
49188415	0	372	CTCTACTATAGGTCAGCTGGTAAAA	for
49188416	0	372	GTAATTGAACAGCTTTCACAATGTT	for
49188417	0	372	ATGAAATAACCTTATCCTTACTACA	for
49188418	0	372	TTTCTAAATAGGAATATGAATACAA	for
49188419	0	372	TGGAATGATTCAGATCATGGGAATA	for
49188420	0	372	AGTATTGAAATAGTTAACTGAATTT	for
49188421	0	372	AGAAGGACTACAGAAAAAGGGCCAT	for
49188422	0	372	GAGGCCAGATTGTTGATGCATGTTT	for
49188423	0	372	TGGGTCAGAATCAACAAAATAGAGT	for
49188424	0	372	TCCAGCGAGCGTAGGGAAGAGAGAT	for
49188425	0	372	GTACTTGGCCCACTCTCCGTGTTCA	for
49188426	0	372	AAAATCCTCAGGGATTGGTCCATAG	for
49188427	0	372	CTTTTCCAACAATCTGATGGCTTCT	for
49188428	0	372	ATCTGCCACATCAACAGGACAAAGC	for
49188429	0	372	CAGGGAGGGGCGTAGATCATCCACA	for
49188430	0	372	GCCTCGGCGCAGCCTTGCAAGAAGG	for
49188431	0	372	TAAGTTCGGGCAGGGATGTGTTTCT	for
49188432	0	372	AACGCTGGAAGACAGAGAAAGGACT	for
49188433	0	372	GTTGGGGATGACATGGACACAGATT	for
49188434	0	372	CAAATAAATCTGTTAATAGTTAAGT	for
49188435	0	372	GAAACAGAACAGACTCACTGGAGGC	for
49188436	0	372	GCCTTGGCAACCGTCTCTAGTGTCC	for
49188437	0	372	ATAAATACTATACAGGCATGGAATC	for
49188438	0	372	GTATCTGAACACGGCAGGTGTGTAC	for
49188439	0	372	ACTGGATGCAAAAGAGGCTTCAGAT	for
49188440	0	372	GTAGGAGTGTGTATCTCAGTGCACA	for
49188441	0	372	CAGGAACAGAACTGACCAAACGATG	for
49188442	0	372	ACCAGAGCAACCGACTGTCTCCCAC	for
49188443	0	372	AGAGCAGTATCACGCAGCAGCAGCA	for
49188444	0	372	TGTAGGCAGTAGCATGAAATATTTA	for
49188445	0	372	ATCAGAATGTCTTGGCCCATGGTCC	for
49188446	0	372	ATTAGGCAACTAAGAAACTGATGCG	for
49188447	0	372	TTCAGTTTTCTAAAATGGAAAGGAA	for
49188448	0	372	GTTACAGACTGTCTAATAAAAGCTT	for
49188449	0	372	ATTAACAGAGGTGTAATATAATGAA	for
49188450	0	372	TCCTGTCTGTAGCCATGCTATAAAA	for
49188451	0	372	ACAAATGCATGTCGCCAGGCCTTGT	for
49188452	0	372	GGAGGATCGCAATGTTTAGATCCCG	for
49188453	0	372	TGGTAAAAGAAACAAAGATGACGAG	for
49188454	0	372	TGAAAGTGATGATGCATATCAAAAC	for
49188455	0	372	TCATAATATTCACGTTATGCGAGAA	for
49188456	0	372	AACATTTAAAAAATATATGCTCTGA	for
49188457	0	372	TTTGATAGCTTTGTGTTTCTTATAA	for
49188458	0	372	TTTATTTAGGAATAGCCAATTTATT	for
49188459	0	372	AGTTTCTTTGTCGTTTTCCTTTTAA	for
49188460	0	372	TATTTTAAGCAGGTAAATTATTAAG	for
49188461	0	372	ATTACAAAATAACTAATTGTGGCAA	for
49188462	0	372	GAACTAAGGAATAACTAAAAAGGAA	for
49188463	0	372	ACTACTGGCTAGGGCCTGCTGCTTT	for
49188464	0	372	CTGCTTTCTTTTCCATAAAAGTGCC	for
49188465	0	372	TTGTTTTCATGATGGAGTTTTAAAA	for
49188466	0	372	GAGAGATTCATCTTGGGGAAAGCCA	for
49188467	0	372	ATGCCTCGGGTTCAAACTGCAAACA	for
49188468	0	372	AGTGTCTTCAGGCAAGAGCTCGGTA	for
49188469	0	372	GCACTGCAGTGATGGATGGGACAGG	for
49188470	0	372	GATAAGTTTTGGACATAAATTTGCA	for
49188471	0	372	CCTGACTGCATGAGTTCAGTCCTGG	for
49188472	0	372	GTATTTCCATGGTAATATTCATAAT	for
49188473	0	372	ATTTTAACATTTCGTAAGTTATATC	for
49188474	0	372	TCTATTTTATATTCATGAATTAAAT	for
49188475	0	372	TAAAGATGACACGGGCCAGGCCATG	for
49188476	0	372	GTTATTTCTTTAATTACGACTGCTA	for
49188477	0	372	GATTTTGACCTGGATTCTTTGTTCC	for
49188478	0	372	CGGTCAGCAGCATGGCCAGTTACTT	for
49188479	0	372	GACTTTACACTTATGTATATAGTCT	for
49188480	0	372	GGCATTCCCAGAGTTGGACTGTGGC	for
49188481	0	372	GACTGTGGCAGCACTTAGTCACTCT	for
49188482	0	372	ATTTTGTCTTCCGTGAGAGAATAGA	for
49188483	0	372	TTATTACATCCGGTGGAATCCCAGG	for
49188484	0	372	TTATATAAAGAGACTCGAGGAATTG	for
49188485	0	372	GGAGCTGGCTGGTTTCTGCTGCTTA	for
49188486	0	372	TTAAGATGTGCACGGTGTCCATCTT	for
49188487	0	372	AGACGTCATTTACATCTGTCCATTT	for
49188488	0	372	TCATGTGATGAGAGAGTCACTTCGT	for
49188489	0	372	TGGGAAAACTTCTGTGGTCATCCAC	for
49188490	0	372	AATGCTGATGTTGGACAGTTATTAC	for
49188491	0	372	GCCATCCGGCTGTTCTATTGTCTTC	for
49188492	0	372	GGGGACCTGGCCTTTGATATTATGG	for
49188493	0	372	CACCTGTGTCTTCTACAGGTAGCTT	for
49188494	0	372	ATTGAATGCAGTACGGTATTTTAAC	for
49188495	0	372	AAGAAGTCCTGTACAACTGGTACAA	for
49188496	0	372	TTTATGTTTAGACTAGCCTGAGAAA	for
49188497	0	372	CTGCCTTTTGCGTAGCACATTTGAA	for
49188498	0	372	TGGCAATGGAGTATTGTCCTCTAAC	for
49188499	0	372	TTCATTCATTGGCGGTAGCAGCAGG	for
49188500	0	372	CAGGTAAACTGACGGCTCAGGCAGC	for
49188501	0	372	ATTGATAAAGATGTAGTTCATGGAT	for
49188502	0	372	GTTTTCAAAAGTATTCTTAAAAGAA	for
49188503	0	372	TAATTTCCCAGCAACACTTGAACTA	for
49188504	0	372	GAAGCCATGGGGGTGGCTGCTTGTT	for
49188505	0	372	TCCAACATGTAATTAAAATGATAAT	for
49188506	0	372	GCAGTGGGCCTGCCCTACACCAGGG	for
49188507	0	372	ACTTGAGACTGTAGAGCATTTTTAA	for
49188508	0	372	CCGATGGCCCGCCCAGGCCTGTCCA	for
49188509	0	372	CAGCACTGGCCATATGGTGGCACCA	for
49188510	35	372	CTCATCGCCCACTGGTATACAGTAG	for
49188511	36	372	AACTACAAAGGCGGCTAAGCTAGTA	for
49188512	0	372	TTGCTACTTAAAGAAGATCATGTAC	for
49188513	0	372	AAGCTGACCAATGTGAAACATGAAG	for
49188514	38	372	CACCAGATGCCCATTGAGCATGCTC	for
49188515	0	372	AGAACCTAGAGATTGCCTAACCAGA	for
49188516	0	372	CCCCCACCTTGGACATCCTCCTTTT	for
49188517	0	372	CAGAAACCACACCCATGAACACCTA	for
49188518	0	372	GTACCTGCCTCAGATCCGGGGTGGC	for
49188519	0	372	CGTGCAATGTTAGAAAACAACAAAT	for
49188520	0	372	GGGAACTGAGTACGGTAAGGTTACT	for
49188521	0	372	AAATGTATTTTTAATTCATGTTTGG	for
49188522	0	372	TTTATCCTCCCCATCTCCACCCTCC	for
49188523	0	372	CCCCCATGACACGTGTTTGTTTTAA	for
49188524	0	372	ATCAAAATATATTAGTATTACTATT	for
49188525	0	372	ATGGGTGTTCGGGATTGAGCCGTTT	for
49188526	0	372	ACAAAGAACTACCTGCAACTAAGAA	for
49188527	0	372	GTATAGGAAAATCCATGTGTATATT	for
49188528	0	372	CAAGAGTAGATGGGAGGCATTTTTA	for
49188529	0	372	AATACAGGTACGTCTCGCACCGCCC	for
49188530	0	372	GATTTCTTCCTCAGCCTAGCCTACT	for
49188531	0	372	GGACGAGAGGTCTTACTGAGAACCT	for
49188532	0	372	TCTCTTTGTCTTTTATGCATACATC	for
49188533	0	372	AATGGTCATCACCGTCGTCGTAGAC	for
49188534	0	372	CTACGGTATCCTTAATGAGAGTTTC	for
49188535	0	372	CGTGTCCGTGCCTGTGATCAAGTCC	for
49188536	0	372	TGCCTCTGGTGACTACCGCAAGGTC	for
49188537	0	372	GCTTATGCAGTCCGGAGTGAGATAC	for
49188538	0	372	CTCTTGAAAGTGCGTGTATATTCTT	for
49188539	0	372	CTATTTGAAGAAAAAAATTAGATAA	for
49188540	0	372	CTTTTTGGTCATTTGAGTTTTTTCA	for
49188541	0	372	GCCTTAATTTGATTCTGCATTTGTG	for
49188542	0	372	AAAAACGACGACTCCCAAATATTTA	for
49188543	0	372	GTAACATTTTTTAAAGGTTTTTAAC	for
49188544	0	372	CTGTAACAGTACCTTTCCCAACTTC	for
49188545	0	372	GAATAATCCTTTTAGTGCTAAAAAA	for
49188546	0	372	CTGCTGTAGGATCCATCTGGTATCA	for
49188547	0	372	TTTAAACCTGCTTTTCAAAGTAACT	for
49188548	0	372	TGGGAATCTAATTGTAACTATAACT	for
49188549	0	372	TATGGTGTTCCAGTATTTTAGGAAG	for
49188550	0	372	AAGGAAGATGTACCCAAGGAAGGCT	for
49188551	0	372	CTGGAGGTGTGCAAAAGAAAGGCTT	for
49188552	0	372	GTAAATCTGTAGGCAAAGTGTTCAG	for
49188553	0	372	TTTCTTTACTACATTATTCACTAGT	for
49188554	0	372	ATAATAGCAATAGCTAACAACATCT	for
49188555	0	372	TAGTGAACATGTTACAGAGATGTCC	for
49188556	0	372	GCCACTATGTAAGTGTAGGGAGAGC	for
49188557	0	372	CCTGTTCACCTGTCTGTTTTCTGTT	for
49188558	0	372	GCTCCAGCACCAATTCCCTCCAGGT	for
49188559	0	372	TCGCAAACCTCCAGAACTCTGCTGC	for
49188560	0	372	ACTATATTCACCTCCACCAGGCTAC	for
49188561	0	372	TGTATGTTTCTGAAATAGCACATTC	for
49188562	0	372	GCTACTATGCCTGACTCTACAGTGT	for
49188563	0	372	ACTCTACAGTGTCTATATTTATTAT	for
49188564	0	372	GTCAGAACAGATTCCTATATGGCAA	for
49188565	0	372	ATCTGGACCATGGAGCCAGCTAAGA	for
49188566	0	372	AAGAAAAAGAAAAGAGGCAAACTCC	for
49188567	0	372	ACAGTTATTTTGCATGGATCTTAGC	for
49188568	0	372	AAGCCCGCCGGCTGCGAACCCTGCA	for
49188569	0	372	TTCAACAGAGACGGAAGGTGGATTA	for
49188570	0	372	AAAAAACATGCTCGAGCCCCAGGAC	for
49188571	0	372	AACAGGCCTCTCCGGAACAAGGAGA	for
49188572	0	372	TAGCAACTCTGAGTATTCACAAAGT	for
49188573	0	372	TCTTCTGACCACAGAAGAGAGAACA	for
49188574	0	372	ATCCTCACCCATAAGGGGAAGATGG	for
49188575	0	372	TTTGCAGTTATTTTTAAGCATAGTT	for
49188576	0	372	TTTCCTGACAATATTTAAAATAGTA	for
49188577	0	372	TCCCCCAAATTCCGGGGCCTTGTTT	for
49188578	0	372	TCGAGACCCCTCGCAGAGCTCAGAT	for
49188579	0	372	GTACTGTGCACAACCAGGGAGAGTC	for
49188580	0	372	CCTCTACCTCCCCGAGCTCTCTCTC	for
49188581	0	372	GGACCTAGGCCAAGGCGATAAGGAG	for
49188582	0	372	GGAGGGAAGTGGGCTGTGTGGCAGA	for
49188583	7	372	CCCACTGGCATTTGTCCAGGTATAG	rev
49188584	10	372	TGGCTTTGAAGTTTTAGAATATATA	rev
49188585	0	372	GGAGAAGTTCCCGAAGTGTGTCTTA	for
49188586	0	372	AGTGTGTCTTAACATTTTTCTTAGT	for
49188587	0	372	AGCCTTCCAAGGTACACACTGAGAC	for
49188588	0	372	TTCCCCCTTTCCTTCCATTTTGACC	for
49188589	0	372	CTTGTGTCTTCCTTCTTCCCTTTTC	for
49188590	0	372	TCTGCATGGAGACATTTGGGGTTCA	for
49188591	0	372	ATGCAGGGTGAGTGAGAAGCAGCTC	for
49188592	0	372	TGTCTTTTGGGCGCGGTGCCCTCTG	for
49188593	0	372	CTTTTTGGTAGTCCAAACACTAGGG	for
49188594	0	372	AGATTGTCTTTTCATTCAAGTGGGA	for
49188595	0	372	CACACTAATTCAAAACTTAGAGGAA	for
49188596	0	372	CTGCTGAACGTGTCTGCCCTTCTCC	for
49188597	0	372	ATTTGAAACTGTACTCATACTCATG	for
49188598	0	372	GAAACTTCCCAGGGGGGAGATTCCC	for
49188599	0	372	GTAACAAATGAGATCAGGTCAGACT	for
49188600	0	372	TTTCTCTTCTCGAGCCTCATGGCTT	for
49188601	0	372	TGGAGCTATCCCATCCTCCCTCTTT	for
49188602	0	372	TCCTCCCTCTTTCCTTTGCTTCCAG	for
49188603	0	372	CTACCTCTTTCTGTCTCCCAGCAGC	for
49188604	0	372	TCCTCCTCCTTCCATCAAGGCCAAT	for
49188605	0	372	AGGCGACAAGGATGGCGAGGGAAAG	for
49188606	0	372	AGAGACACCACCACCTGTAAAGGAT	for
49188607	0	372	GCTGTCAGCTGGAAGCTGCTTTGGT	for
49188608	0	372	CCATAGGTGCCTATCCAGCCTTGCT	for
49188609	0	372	CATGCACTTGTATACATTTAAGAAT	for
49188610	0	372	GCCCCCTACCCTACCTCCCAAGGCA	for
49188611	0	372	AGGGGAGTGGGAGGGTGGGTTTGAG	for
49188612	0	372	GCAGATGGATTTGCCAATCCCACCC	for
49188613	0	372	CCAGAAAGATCCGCAATCCTATAGA	for
49188614	0	372	ATGACAACCTGTGCCCAAAGATGTC	for
49188615	0	372	AAACTCTTAGACTGTGCCTGAGGTG	for
49188616	0	372	CAAAGTGTTCTTAGTTTCTTGGCCC	for
49188617	0	372	AGCTGTTACTTGGGAAGTGCTGTTG	for
49188618	0	372	CTGCTGCTGTCGAGCACGGGCACGA	for
49188619	0	372	CGAGCACGAGTATGTGCATTAGCAC	for
49188620	0	372	CTCAAGTCAATTTTGATTAAAACCC	for
49188621	0	372	GCGCAGTTTATGATCATAGTTGCTC	for
49188622	0	372	TGGCTGGGGCTCAGGCTGGGGCTCC	for
49188623	0	372	TGGCTCAGGCTGGGGCTCAGGCTGA	for
49188624	0	372	AGGCTGAGGGCCGAAGACTACCTTA	for
49188625	0	372	GTCTGGCTGTTCAGAGCGAGGTGGA	for
49188626	0	372	AAACTAAAGATAGTAAGGCAATTAT	for
49188627	0	372	ATTAACAATTTTGTTCTGTTTATCC	for
49188628	0	372	CATGGATAAACATCAGTAAGTGCAT	for
49188629	0	372	GGAACTGTAAGTACACTATCATGTG	for
49188630	0	372	CTGCTGTTCCTCATCTCTCAAAGCC	for
49188631	0	372	GCCTGTATTCCAAGTACCCTTCTTG	for
49188632	0	372	CAATATACTCCACACCATGTCCTCA	for
49188633	0	372	TTTTACCAACTCATCTACTTTGACA	for
49188634	0	372	TGGAGGACTATGTGGACTTGATGCT	for
49188635	0	372	GAGATCAAATGCTCTCTAATACATT	for
49188636	0	372	TCTATGACTCTATAATTCACACCTC	for
49188637	0	372	AACTGGCTATAAGGGGCTCAATATT	for
49188638	0	372	CCCCACTGACCTTCAAGGCAAGAAA	for
49188639	0	372	AAGTTTCCATAGGCTTCTTCCCATT	for
49188640	7	372	GTAGGCCATATGACTAGTAAGCACT	for
49188641	0	372	CAGGTAAGTAAGCTTATATGAGATA	for
49188642	0	372	GTCATTTTTCTGCTTTACATTTTCA	for
49188643	0	372	CTCTGTCCCAACGACATGGCCAAGC	for
49188644	0	372	TGTATAGAGGAGAGTCCCATTATCT	for
49188645	0	372	GGTCACATAGATATCTGTCTTCACT	for
49188646	0	372	CTTTTGCCCGGTACTGACTCGCTCC	for
49188647	0	372	CTCCTGGATATCGTTTTGGATGAAC	for
49188648	0	372	CCAGACTCAATTAGCCACTGGAGAA	for
49188649	0	372	AAGTGTCAACGAACTCCCTGACCCA	for
49188650	0	372	CCAAGCACTCAATCTATATCCCCCC	for
49188651	0	372	TGACTATGTATGCATTCAGGTAGGT	for
49188652	0	372	CACTGTGTGGATGAATAGTATGTAT	for
49188653	0	372	TATTTTGCCCTATTGTGCTGCAATG	for
49188654	0	372	ATACTATGTGAGATTACATGTACCA	for
49188655	0	372	ATGGAGATCTGGCAATGACAGCTTT	for
49188656	0	372	GTTGTTGTTGTTGTTTTTCATGGCT	for
49188657	0	372	TGAATCTACATTATCAGTGTTGGGT	for
49188658	0	372	TTGGGTTTTCAGGGGAGGGAAGGAA	for
49188659	0	372	CTGTGTAGAACTTTGGGTCAGAATT	for
49188660	0	372	GAGATCAGTATTTATTAGTAAAGGC	for
49188661	0	372	AGTCTTTCAGTGACTATTAAGTTAG	for
49188662	0	372	CTGGGAGCATATAAACTATGGTAAA	for
49188663	0	372	CAACAGCCAGGTGACCCGGGTGAGC	for
49188664	0	372	CGGGTGAGCTGATCTGCAAGGGCCA	for
49188665	0	372	CATTAATTGACACTGTTGTGAGAAA	for
49188666	0	372	CTTGACCAGTCCAGACTTCAAGAAA	for
49188667	0	372	AGAGCATAAAATGATGCTTCTGAAA	for
49188668	0	372	AGAATTATTACCTTTTTTTAATCCA	for
49188669	0	372	TGGCCACAGTCATACTTTCAGACCC	for
49188670	0	372	TTGATAACCCCCAGGTGCAGTTCTT	for
49188671	0	372	AGCTCTCAAAGGCGTAAGCACAGTT	for
49188672	0	372	CGCCATGAAGCCCATTGACTATTAC	for
49188673	0	372	CACCTGCGGAAGCACAAGTGAAGTT	for
49188674	5	372	AGTTCCCCAGTGTCCTCCCCAGTAA	rev
49188675	0	372	ATGGGGCAGAATAGGTTACAGACAT	for
49188676	0	372	ACTAACAATCCAACCATTTCTGTTC	for
49188677	0	372	AGCTGAAAGATAGACATCATGAGTA	for
49188678	0	372	CCGGGAGCACTCGTACGTCCTCTCA	for
49188679	0	372	TCCTTCCTGAGAGAAACCAGGAACC	for
49188680	0	372	CCGAGAAGATTGTCCATCGGCAGAT	for
49188681	0	372	GCAAATCAAAGCAGAGGACTGTACT	for
49188682	1	372	GTCACTGTTACCGTCTCTGACACCT	rev
49188683	0	372	CTGGCAAAGAAACCCCCACATGAAG	for
49188684	0	372	GTCCACTTTGACTTCCCTGAGACAT	for
49188685	0	372	GAGGCTTCTGAGGGCCCAAGCCAAA	for
49188686	0	372	AAAACTGTTGACAATCCCTGGTAGG	for
49188687	0	372	TTAAATACTAAGAGTTGGCAATAGG	for
49188688	0	372	AATCAGGGTAAATAAAACAGATACG	for
49188689	0	372	AACCTCACTCTGTTGCCTTTGGGCT	for
49188690	0	372	TTGACTTAGAAGCTAGCTCTTCACT	for
49188691	0	372	TGCAGACTTTGAGTGGGCTTGTTCT	for
49188692	0	372	AGCAGAGAGTGGGCAATAACATATG	for
49188693	0	372	AGTAAGAGAAAATTAAGTCAGTCCC	for
49188694	0	372	ATTTAAGGAGTTGTAGAAATATAAA	for
49188695	0	372	AGCCCTTTTGTGCCTTAGACACAAA	for
49188696	0	372	AGGCTCCTCCACCCCCTGTGCTGCT	for
49188697	0	372	GTCTCTGACACTTCCCACGGTCCTG	for
49188698	0	372	GTAAGAAGTTGGATGCCTTACCCTG	for
49188699	0	372	CCACTCTTCCTCATCTCGAGTAAGT	for
49188700	0	372	CACTGCTTTTTGTAGCAGGGGCTCT	for
49188701	0	372	AACAGTGCTAAAGCCCAGGGCTTTG	for
49188702	0	372	CAGTGTACTGCATGGGGATGCCCAC	for
49188703	0	372	GCCTACAGCAGTGTGAGCCTGGGCT	for
49188704	0	372	ATGAAATGACTTGATGATATTTCTA	for
49188705	0	372	TCTCAATTGTAATAAACAAAGTAAA	for
49188706	0	372	AAAGAGAAAGATTCTGCACTGACTA	for
49188707	1	372	TGGGGACACCTTTCGCCTTAAAGTG	rev
49188708	0	372	CTGCGGTAAGGCTTTCCGAGGGCCT	for
49188709	0	372	GAAACCCTATGAATGCGACAAGTGT	for
49188710	0	372	CCAAATACTCCACGTGCATTTTTGA	for
49188711	0	372	ATGAACACCCCAGACAAACATCAGT	for
49188712	0	372	AGAAACAGGGACAGACCCCTCAAGC	for
49188713	0	372	ATAGTAGTTCTTCCTATATCAATTG	for
49188714	0	372	AATTCTTTTTTTGTGTTAACCTGTG	for
49188715	0	372	ATGTTGTAGGGCGAGAAAATGTGCC	for
49188716	0	372	AAAGATATTATTAAAGTCTAGAATA	for
49188717	0	372	TTTGTGCTTGAAATGGCATGACACC	for
49188718	0	372	TTTAATTTCTGGTTTTAACCCATGA	for
49188719	0	372	CTTCCCTAGTCTAATTCTCTTGTTG	for
49188720	0	372	ACCCTGCTCCTTCGCAGCAGCAGAG	for
49188721	0	372	AGCCACTCTTCTGAGGGCAAAGCCC	for
49188722	0	372	CCCAGCTGGAGCAAGGGGAGAAGCC	for
49188723	0	372	TAGAGATGATGGGATGGAGAGTGCA	for
49188724	0	372	GCGCAGCTTCGCACTGCTTGAGCAC	for
49188725	0	372	CTGCTTGAGCACGCGCGCATCCACA	for
49188726	0	372	GGAGTGCGGGAAAGCCTTCAAGGGC	for
49188727	0	372	ACCGCGGCGACAGGCCCTTCACGTG	for
49188728	0	372	CGTGCCATGAGTGTGGCAAGGCCTT	for
49188729	0	372	AGGGATTCCAGCACAAGCTCCTGGA	for
49188730	0	372	TCACCTTGAGGCTAGAAACAGGGCA	for
49188731	0	372	CAGAATGACAGAATGCCCTCCACCT	for
49188732	0	372	TAGGTCGAAAAGAAAAGCTCCCTCC	for
49188733	0	372	CTGGATGATACAGTTGATGCCTAGA	for
49188734	0	372	GAGCAGATTTGTATTATACAGAGTT	for
49188735	0	372	ATCCACATGGGACTTGCCTGATGTA	for
49188736	0	372	GTAGGTCCAGCCAACTCTAGGCACA	for
49188737	0	372	AATATACTAAAGATACTTTATTCCA	for
49188738	0	372	AAAATTGACTTGCTGCTTTATAGGA	for
49188739	0	372	CCCTGCTGCTGCATGGAGGGTCTGT	for
49188740	0	372	ACAGGTTAGGAGATTGCACTTAGAT	for
49188741	0	372	GGTAAAAGTTGGAAAATGGAGATCT	for
49188742	0	372	AAGTAGCCTTTCAAGCCCATGACTG	for
49188743	0	372	TGTAGCAGTTCTCTTCTGCCTGTGC	for
49188744	0	372	CCTCTCATATCCAAGGAGGGAGAAA	for
49188745	0	372	CCCTGGTCACAGGATAACTTCAGAT	for
49188746	0	372	CACACACACACATGTTTTATGTATA	for
49188747	0	372	GTATATAAAATGCTTTGTGTAAAGT	for
49188748	0	372	TGTAAAGTTCTAATTTATAGCTTGC	for
49188749	0	372	ACTTGTCCTGTGGTTGCTTTCTTTC	for
49188750	0	372	GCCTGCAGTTGTGTGTTGTGCTCAG	for
49188751	0	372	GCCTTGTGTCTCTACTCCAAGTCCC	for
49188752	0	372	CTCCTGGACGCAATCCAAAGTATCT	for
49188753	0	372	CCCACTAGAAAAAGAAATACTAAGA	for
49188754	0	372	TTAGGTGTAGTAAGTTCTCTCAGGT	for
49188755	0	372	TGAACGAACAAGTTTCTCCTGGGAT	for
49188756	0	372	GTGTGTCTTGAGGGGCAACTAGATT	for
49188757	0	372	TAAACTATCAAACACTCCTGCTGTT	for
49188758	0	372	CTGTTTTCTAGTTCCTCCTTTTTCT	for
49188759	0	372	CCTTTTTCTGTCCTCCCTCCATACT	for
49188760	0	372	GGTCCTTTCTGACTTTATCATGAGG	for
49188761	0	372	AACTCTGAGCTAACAAGAGCCTACA	for
49188762	0	372	TCAATACTGCAATTGCGAGATCAGG	for
49188763	0	372	AGGCCTGTGCAACAGGCTCCTAAAC	for
49188764	0	372	CCTAAACAGAAAGCTCCATGAAGAG	for
49188765	0	372	CAGCTTTCCAAACAGGAAGTAAAAT	for
49188766	0	372	TTGGGGAAGCCCGGAATGCACACAG	for
49188767	0	372	GGGCAAGAGTCTCAGAGGGCCATTG	for
49188768	0	372	CTTGCACATTTACGAGAGAAATGGT	for
49188769	0	372	CTCCACCACCTAGGAATGATGAGAG	for
49188770	0	372	GAGGCTAGTGATGCATTAACGTTCT	for
49188771	0	372	AGTGATTAATTTTTGTATAAATGGA	for
49188772	0	372	CATATATATCCCGGTGTATAAATGG	for
49188773	0	372	GCTTATTTTGAACTCCTGCCATTAA	for
49188774	0	372	CATTTGCCACCACAGTCAGCTTTGA	for
49188775	0	372	CTAACCTGCTCCTATTTCCTATCAA	for
49188776	0	372	TTTAGCATCAAAGAGTCCACACTGC	for
49188777	0	372	CACTCTTAATTTCAAGGTGCTTCAG	for
49188778	0	372	AGAAGCTAGGGGGAAATGGCAGCCC	for
49188779	0	372	GACAAAGACCTCGGGGAGGAGGCCA	for
49188780	0	372	ATAGAACTCAGATTTTGGTAAAACA	for
49188781	0	372	GAGAAATGGGATAAAAGATGGAAGC	for
49188782	0	372	ACAGAGAAGGCTCTAGGATCCTATG	for
49188783	0	372	GCGCCATTGAAAGCAGCCTTCCCGC	for
49188784	0	372	TGGCCTTGGCAGCAAAGGGGCGCTC	for
49188785	0	372	GAAGTCAGAGATAACCAGACGAAGT	for
49188786	0	372	GGCAGGTCATCACATTGCTTGTTTA	for
49188787	0	372	TGCATTCCCTTTTAGTGAGATGAAC	for
49188788	0	372	TGAACTTGTCTTCCAAGGAGGGGCA	for
49188789	0	372	CATGTGTTCCTCTTCTTCCTTGCTC	for
49188790	0	372	TCTGACTTCCAGATCTCCTGGGCTC	for
49188791	0	372	TTATGCTTCCTGGCACTTTTCTTCC	for
49188792	0	372	CTGTATCTCCTTACCTATATCTCTG	for
49188793	0	372	ACACACACACACTGATCATCTGCCC	for
49188794	0	372	TAGCCAGTCCCTGCACAAACAAATA	for
49188795	0	372	AATCCTGTCCATATTGTCCAGGAAA	for
49188796	0	372	GCCATCAGAGCCCCCAGAACCAGTT	for
49188797	0	372	CCTGGGTCCCTGCTGTGGTAGGAGG	for
49188798	0	372	CGGCCCAGTGCCTCGGCCTTTCCGT	for
49188799	0	372	CATCCTGGAGGTTGCTGCTATCGTC	for
49188800	0	372	TGACCTCAAGATTGATGAGAGCTCC	for
49188801	0	372	GAAGAAAGCCAATGTACCCAAGAAG	for
49188802	0	372	CCGCATGACAGTTGTCCAGTCCTAC	for
49188803	0	372	CCTTCTGGTTCATGCCATCTCCATC	for
49188804	0	372	TATTGACAGCACGACTGGTGAGCAG	for
49188805	0	372	CTGTTCCCCACTTTCCACAGAACAG	for
49188806	0	372	TCAATGCATCAAATGCTAGAGTGCT	for
49188807	0	372	AGGGGAACCTGTGCACCTGCCAAAG	for
49188808	0	372	GGGAGGTTCTTCACCCAATGTGAAG	for
49188809	0	372	ACTGATGCTTCTTTTTTTAATGAAC	for
49188810	0	372	CGGAGAACGAAGTGGAGGCTAAAGC	for
49188811	0	372	AGGCCTGGGCTCCATGTCTAGCCCA	for
49188812	0	372	CCAGATTCTATTCCACGTGCCTACT	for
49188813	2	372	TCTTTATTGGTTGGGAAAAGGAGGA	for
49188814	0	372	GATGGCTCCCAAATCCACTTTTGAA	for
49188815	12	372	GGAAAGAAAAACTGGGAGTCAGTCC	for
49188816	0	372	CTGTAGGGCCTGTTGGCAGGTGAAC	for
49188817	0	372	GGAAGGAGGGGGTTAGTCGTACCCG	for
49188818	0	372	GCTTGCTGACCGTCGGTCCCCTGTC	for
49188819	0	372	GTCTTGCCCTGCTCTGGAGCAGTGG	for
49188820	0	372	CAACAACACCTATGTGTACCCATGG	for
49188821	0	372	AATAATGATCTACAAGCCATGGAAG	for
49188822	0	372	CAGTTTGGCATGCTCTTCTAGCAGG	for
49188823	0	372	CAGGCGGTCATACTCTTTGGTAAGG	for
49188824	0	372	CATCGTATTTCATGATCTCTCGTAC	for
49188825	0	372	TGCCTCTGTAGCGCACCTTTATTCC	for
49188826	0	372	AGCCTGGCCCTCGGCCATCGCTGGC	for
49188827	0	372	GTGGAGTGCATCCGGCCTGCTCATG	for
49188828	0	372	AGGCAGCCTTGGGAATGAAGGAAGA	for
49188829	4	372	CTGTTCAGGGCAATGTGTCTTTTAC	rev
49188830	0	372	GTCCTGACTCTACACCAGTATGGCT	for
49188831	0	372	CCTTACTGCCAGTAGCCAGAATGTG	for
49188832	0	372	GAAGTGAGGGCATCATGTTCCCAGC	for
49188833	0	372	GCTGATGTGAGGGGACCCCATTTCT	for
49188834	0	372	CTCTGTACCAAACACCAGCTTCAAC	for
49188835	0	372	TTCAGCAGGCACGAGTCAGGCACAG	for
49188836	0	372	GTATGGTGTCACGTCCCGTTGCGTC	for
49188837	0	372	GTGCTTTTGGGGACTACAACAGTCT	for
49188838	0	372	CATGCCCCAGACAGAGCCAGGAGAA	for
49188839	0	372	CCACCAGCCAGGCACTGCCTGGGCA	for
49188840	0	372	GCTCAAGAGCCCTTCTTTTCCAGGT	for
49188841	0	372	CAGATGGGCAACTTGCGCCTGGCTC	for
49188842	0	372	CTACCGAACATACGCTGAGCGTGCC	for
49188843	0	372	GGCTCGAGGGGCCTGGGGAAGAGGG	for
49188844	0	372	TTCACTACTTTCTCTGGCTCTGCAC	for
49188845	0	372	CGAGTGCCAGCCCGGGTGCTTGATA	for
49188846	0	372	CTGTGGGCCTGAATCCTCAGGCTCT	for
49188847	0	372	GGGACTCCTGGGTTCTGATGATGAG	for
49188848	0	372	CCCAGTGAAGATTGGTGATTTGTTC	for
49188849	0	372	GTACCATGTGGTACGAAAGCTAGGC	for
49188850	0	372	GGAGGGCACCAGGGCTGGCCCTTCT	for
49188851	0	372	GATTGCAGACCTGGGCAACGCCTGC	for
49188852	0	372	CCCTGGCTTAATACATAGGTTTTGC	for
49188853	0	372	GAAAACTGCCTGCTTGTTTCTTAAT	for
49188854	0	372	CAAGCTGAGCAACACTGTAGGGATA	for
49188855	1	372	GATGTTGTTTCGGGATTTGTGGGAT	for
49188856	0	372	TTCAAAGTCCACTGGCACACATGCA	for
49188857	0	372	CATGCTCCGACCGCCAGCTCCAGCA	for
49188858	0	372	CCCCAAGAGAAAGCTAAGAGAGGGA	for
49188859	0	372	GCACTAGGCGAGATAGATAGGGAAC	for
49188860	0	372	ACATCACATTTGTAGAAGAGTTGGA	for
49188861	0	372	AGAGTTGGATGAGAACTTTTCCTCA	for
49188862	0	372	ACAGGGGCAGGTCTGGTGTTTGGGC	for
49188863	0	372	GGCCCAGAATTTCCTTCTCTCAGGA	for
49188864	0	372	GTAGGCTATTGAGGAAGCTCTGAAT	for
49188865	0	372	GAGGCTGCCTTGTCCTACTGGGCTT	for
49188866	0	372	TGTGGCCTCCCTGTCATAGATTCAG	for
49188867	0	372	TCTGCAGAGCTTCCCCTACCTCACT	for
49188868	0	372	CCCAGACCCCACGTTCTGTCAGGAA	for
49188869	0	372	CAGCTCACCAAGGCTGAGAGGTGGA	for
49188870	0	372	CTGCAACATCAGCACTCTAGGGGCC	for
49188871	0	372	TGACAGGCACCAGACATTTTAAAGT	for
49188872	0	372	GAGCTGCCAGCCACCAGAGCAGGCC	for
49188873	0	372	GGGGCTTTCTATCACCAAGGTCCTG	for
49188874	0	372	GCAGAGGCTCCATAAGAAGTGGAGT	for
49188875	0	372	CTGCTGCATCTTTTGTGCCCGCAAG	for
49188876	0	372	AGGTGGTTGTGAAACATCTATGTGA	for
49188877	0	372	ATCTATGTGATTCCTGGGAACTGAA	for
49188878	0	372	TGCCCGCCGGGGTCGTCAGGGGCTG	for
49188879	5	372	CCGTGGGCCACAAGGCTCCCCGCCC	for
49188880	0	372	TTGCCGCTGTCGCCTCCAGCTCCCG	for
49188881	0	372	TCCCGCTTCTCTGGCTCACGGCGCT	for
49188882	0	372	GCTCCTGCCTGGGACACCGGAACGC	for
49188883	0	372	TATCTCCAACAGCGAGAGAAGCCAC	for
49188884	0	372	CGATGTTGTCTGGTGGGTATTGAAG	for
49188885	0	372	GAGAAAGAAGAGATGCCAACCTAGT	for
49188886	0	372	TTCTCAGAGATGGCTCAGAGGACTC	for
49188887	0	372	ATCCAGATGGTGTAGGAGGACCTTC	for
49188888	0	372	GAATAGCCAATGATGACCTGGGGCT	for
49188889	0	372	GCTCTGGATGACCAGTTTCCCATCT	for
49188890	0	372	AGACCCCTGCTCGATCCGGTACTTC	for
49188891	0	372	GGCACTGCCCAGTGAGTTCTCAGCA	for
49188892	0	372	GTTGTGGTTTTGATAGATAACACGG	for
49188893	0	372	CAGCTCAGTCTCAGTGCACGCCGAC	for
49188894	0	372	CTGCCGACGCGACGTTGCTGCTGCT	for
49188895	0	372	TCATCAGCCACCCCACCATGATCCT	for
49188896	0	372	AGGGCCATCTGAGAGGGCAGGGAGG	for
49188897	0	372	CGAGGGAGCCCACGTATCAGCAGCC	for
49188898	0	372	GAGGATGACACTAGTGATTGTGATT	for
49188899	0	372	GAAAAAATTTCCCTGGACCAGGTAT	for
49188900	0	372	GGTATATGGTGGACACAGAAGCTGA	for
49188901	0	372	TAAGAGGAGCTCGTCTCCAGCTTCC	for
49188902	0	372	ACCATTCTTCCTAAGACTTAGTAAC	for
49188903	0	372	GAGGTGGGAAAACCCGTGCTGGTTG	for
49188904	0	372	AGGCAACAGTGTGGGCCCAAAACAT	for
49188905	0	372	TGGCTCTTGTGGCATTTTCTCTCTG	for
49188906	0	372	CCTGCAGCTTGGCAAGGATGCTCCG	for
49188907	0	372	AGAGTCCAGTATATCCCCATCCTCT	for
49188908	0	372	CTCTTGCCGCTCTGCTTCCCGAAGT	for
49188909	0	372	GCCGCCATGGCCGAAGGCCGTTCGC	for
49188910	0	372	TCCAGTGAAGCCAAGCAGCATGTAG	for
49188911	0	372	GCAGCATGTAGCGTCCAGGGTACTT	for
49188912	0	372	TTGAAGCCCCTAATTCTGCTTCTTC	for
49188913	0	372	CCCTGACCTGCTCCTTATCATTTAC	for
49188914	0	372	AGGAAGGTTCCTGGCCAGTCTTCAG	for
49188915	0	372	GAACCCCAGGGATTCTCTTGTCTTA	for
49188916	0	372	CTTAACTACGTCGAAGAGCCCTCCA	for
49188917	0	372	GAATCTGGATGTTGAACCCAGAAAA	for
49188918	0	372	TCCAAGTCTAGTATGGTTCAGTGGT	for
49188919	0	372	ACTCCAGCCCCACTTTCCAGTAGCA	for
49188920	0	372	ACTAGGTACTACTAAGTCCTCTCTT	for
49188921	0	372	TTTGCTCATGGCCCCTTTTCCCTGC	for
49188922	0	372	TCTAGCTTACCTCTCGTTACTCCTA	for
49188923	0	372	TCGTTACTCCTAGACCAGCACTAAG	for
49188924	0	372	ACAAATAGGTGCCTTCTTCAGGTTT	for
49188925	0	372	TCTAGAGTCCCTTCACCCCTTTCAT	for
49188926	0	372	GCACTCGGCGGCTACTTAGAAGCAG	for
49188927	0	372	GGAAAAGGCGGATCGCTCCGACCTG	for
49188928	0	372	GAGTCGAGGGGGACGGGCTCAAGGC	for
49188929	0	372	GAGGCCTCCATGCTCAGGGTCCCAT	for
49188930	0	372	CTCTGTGGCCAGCGCCCCTGAGAGC	for
49188931	0	372	ATCCATCATCTCCATGGCTTCACTC	for
49188932	0	372	GAGGCTGCCCTGGCCCAGCACATAC	for
49188933	0	372	ATGGTAGGAAACAAGTAAATGGGTC	for
49188934	0	372	TGTGATCCCCTATAGGCTCCTACAT	for
49188935	0	372	ATACATTGAATATATAACCCACTGA	for
49188936	0	372	ATCCATACCTGTAAGGGAACACAGT	for
49188937	0	372	GAGGGAATCCTAGGTATCCCTGGGT	for
49188938	0	372	AGTAGATCTGTGAGTCACCTCCAAG	for
49188939	0	372	CTTCAGTAATTTACTTATAAGCATT	for
49188940	0	372	TGCCTAAAACTTAGGTCCTGGAGAG	for
49188941	0	372	GGACATCACCTTTAAGCCCAAGCTT	for
49188942	0	372	TCCAGAAGGAGGCGGGGGCTAGCAA	for
49188943	0	372	GGGCTAGCAACACGATATTGGAGCA	for
49188944	0	372	AAGGCCAGGGTTACTGGGGGCCATT	for
49188945	0	372	CACCCCTCTCTTTTGTAAAGAGGGA	for
49188946	0	372	TGAGATACGTTAGACTTCCTGTGAT	for
49188947	0	372	AGGGGTCTGGAGAATCCAGTTGCTG	for
49188948	0	372	GAGCACAGCCTGAATGGCCAAGGCT	for
49188949	1	372	CTGCTCGTGGCAGTGTAGAAGACAC	for
49188950	0	372	CAGGATAGTCCCTGCTGGCAGGGGT	for
49188951	0	372	CACTGTCTTGACAATGGTGGTCCCT	for
49188952	0	372	TGCTGGGACACTTAGCACCGTGGGT	for
49188953	0	372	GGGTGCTGAGGAAGGAGGGATTTTC	for
49188954	0	372	GGCCACTTTGACGTCGTCCATGACA	for
49188955	0	372	GCAGTGGGAAGAAGTCACTGAATGG	for
49188956	0	372	TGGAGTAAAATTGTCTTTATTTTCA	for
49188957	0	372	CATCAATATCCATGAAATCTGCAAG	for
49188958	0	372	GCCCTGTCTGTGCTCACATTCTGAG	for
49188959	0	372	ACTCTCATCACTCTCCACTGGCTGG	for
49188960	0	372	TGCTTTGGCCCCTGCAAAGCGGCTG	for
49188961	0	372	AGGCCAGGAAAGGGGGGAGCAGGCC	for
49188962	0	372	GAAGGTGAATACAACAGAGGGCTTT	for
49188963	0	372	AAGGGAACACTGGTCTGTTCCTCTT	for
49188964	0	372	AGGAGTCTCTGCCATCATTTTATCC	for
49188965	0	372	CCCAGGCATGGCAGGAACAGAGATA	for
49188966	0	372	TAGATTATTACAACAGTAGTAATAA	for
49188967	0	372	CTCCATCCAGGCGGGGTTAGAGGTC	for
49188968	0	372	CCAGCCCATCTTTCAAGAGCTCCAA	for
49188969	0	372	GCCCAGTCACCCTAAGGGCCTACAA	for
49188970	0	372	GGGGTGTTTTTAGTTATTTAAGAAT	for
49188971	0	372	GAGATAGACCAAGTCTTCTATCTTC	for
49188972	0	372	GTCAAAGCAGACTTATGCATACAAA	for
49188973	0	372	ACACAGCCATTTTGTATGTGCCAAG	for
49188974	0	372	TACAAAGGATGGAAGGGGGCCCAGG	for
49188975	0	372	TCAGAAGTAGTTCCTGGGGCCAGCT	for
49188976	0	372	ACCACAAGGCAGCGGCAGCCTGACA	for
49188977	0	372	TCCTGACAGGTCTCCTGCCCACACT	for
49188978	0	372	TGGGCCATGCAATGACTCTGGCAGG	for
49188979	0	372	GCTGACTGCTGTCAGGTAACCATGT	for
49188980	0	372	GTCGGTAAGAAAGACATCCCAATGC	for
49188981	0	372	CTGTGGTAGTGGCGGCGACCATAGG	for
49188982	0	372	GCATCTTGACAAGAAGTTTCCCAGG	for
49188983	0	372	GCCTTCTTTGTCTTCCTTCTTGTCT	for
49188984	0	372	AGTGGCTTGTCTTTGAGGCCCTGGA	for
49188985	0	372	ACCCCGCACGGCCGACGTCGCGCCC	for
49188986	0	372	CCTCTGGTCCCTAGCCATCATTTCC	for
49188987	0	372	GGGAATCGTCTTTTCCTGGGTCTGG	for
49188988	0	372	TAGTTCTGCGGCGCAACGTAGAGGA	for
49188989	0	372	TCCGTTCCATCAGGGCCACAAATTC	for
49188990	0	372	TGTTTGGGAGGCCTTTGCCTTTGCA	for
49188991	0	372	TGCAATTGTCAAATTAATTGAGAGC	for
49188992	0	372	CCCTATTGAGGATTCGCCTCAAATT	for
49188993	0	372	TAGTAGCTGCTGATGAGCTCTCTAA	for
49188994	0	372	AAACCTCTGGACGTTGCCACCATCA	for
49188995	0	372	CAATGCAAAAGCTACAGGTGGCCGA	for
49188996	0	372	TCTAATTCCCCTTTAATCTGTGACT	for
49188997	0	372	AAGGGGTTATAAAATTTATAATGGC	for
49188998	0	372	TATTTTCTTCATGAGTAAAGCAAAT	for
49188999	0	372	GAACTAGACCCCTGAGATACATAGT	for
49189000	0	372	TGCAGTGAAGAGTGGCCAGAGTGAT	for
49189001	0	372	CATAATGCGGTACGGGCTGCCTGGG	for
49189002	3	372	AGCCTTGCTTAGGCCCAGGCCTTTG	for
49189003	0	372	GGCTTTAAAGGGGCTTCCACCAATG	for
49189004	0	372	ATAGGTGACACGGTAGCCCTCGGGG	for
49189005	0	372	GATCTCTGCCTCGTGGGTCTTGCCT	for
49189006	0	372	CCGGCCCTCACCCGTCACCTTCACA	for
49189007	0	372	AGCAAATTTGATATTTATAATGTAG	for
49189008	0	372	GTTGACCACTCCGTGGGTAAGGCCA	for
49189009	0	372	CAGCCCATTAACACCCACCATGGGC	for
49189010	0	372	CCCTGAGGATAGGTATACTGTGGAG	for
49189011	0	372	CACAGTAATCACGGTCTCCTCCCCA	for
49189012	0	372	CACATAAGCCACTGTGTATGTGCCA	for
49189013	0	372	TTGGATGCCTGGCCCATGGACACGC	for
49189014	0	372	GTCCCCAGGCTCGGTGGGTACATAA	for
49189015	0	372	TTCTAGTGGAAAAGGACTGCCAGGT	for
49189016	0	372	GTCATTGTCATTACGGATGATATCA	for
49189017	0	372	ATACTCGCCAGCTTCCTGGGGCCAA	for
49189018	0	372	TTCCTTCACTCGCACACCCTTGGGC	for
49189019	0	372	GCCTAGCCAGTCGTCAGCCTGCTGC	for
49189020	0	372	ACCCAGGGCCCGACCACTCTGCCAG	for
49189021	0	372	GATACTGCCTCCTGGAGACGCAACC	for
49189022	0	372	CTTCAGAGGGGAAAAACTGACACAG	for
49189023	0	372	GAGCAGCTCTTAACAGGAGTTTTGG	for
49189024	0	372	TGTCTCCCACCTTATCCTGCCAAGG	for
49189025	0	372	TCTCCAAACTCAGTGTGGCTTTTCC	for
49189026	1	372	ATATAAGGCGTGCGCAGGCGTGGGA	rev
49189027	0	372	TGCCACTTAGAGGCCCTGAAGTAAA	for
49189028	0	372	TGTGCATCCAATACTCTGCGTCGCA	for
49189029	0	372	TTTTAAACCTGATAACACTGGCAGA	for
49189030	0	372	TCCTAACTACCTTAGGTGAAGTCCT	for
49189031	0	372	GAGACTACCAGTACCCTGGTCAAGT	for
49189032	0	372	GTGACAGCAGTAAAGCGGCTAAGTA	for
49189033	0	372	AGAATCTACTACTTCCTGAAGCACC	for
49189034	0	372	GAAGGCACAGATCCGAAAGGCTTCA	for
49189035	0	372	TGGGTGTGTGTGTGGGGGAAATGGG	for
49189036	0	372	ACGCTTCCTCGAATTGCTTTCCGGC	for
49189037	0	372	TTTCTAGTGCGCTTTGCTTTGTACA	for
49189038	0	372	CCAGAGAACAGTACTAGGGAGGTGC	for
49189039	0	372	GTGGTAGAGGACGTCGGCTGGCCTG	for
49189040	0	372	TTGCTGAGTGTCGTCTGAATCCCAT	for
49189041	4	372	GCCAAAGGAACATTGGGTCCTTCAG	rev
49189042	0	372	TTATACTTGGTGAAGAAGGAAGGGA	for
49189043	0	372	ATAGCTGTCAGCGAGGTCATTCTAC	for
49189044	0	372	AGATGTTTCTTGCATATAGCAGAAG	for
49189045	0	372	GGGCGGAGGTGCGGGTCATCTGATC	for
49189046	0	372	GGCTCCAGTCATATGGCTGTCTCTG	for
49189047	1	372	CTTAGACCCTGCTCTGGAGCTGGGT	rev
49189048	0	372	CCTCTTTAACCCAGAGAGGGACTCC	for
49189049	0	372	GTTATGTTTTTTTGGGGGGAGGGGT	for
49189050	0	372	TCAGGAGACAACTGACAGACGCCAT	for
49189051	75	372	GCGCTTTCAGATGCTGGAAGGGCCC	rev
49189052	0	372	AGGTGAGCAAGGGTGCCGCTGCCAA	for
49189053	0	372	TTCCTTGGCTCTCGTTCCCCAGCTA	for
49189054	0	372	GTTGAATGTAGCCGAGGATGAACTT	for
49189055	0	372	CTTTATGCATTGTGGGAATCTAACC	for
49189056	0	372	CTTTATGCATAAGAGGCAAGCACTC	for
49189057	0	372	AGCCTGCTGTGGCGGGGCATGAGAA	for
49189058	0	372	ATTGAGGCTGCTGGTGAAGAAGATC	for
49189059	0	372	AAAACTCCAGCAACAGAAAAAAAAA	for
49189060	0	372	CTAGCCCTGTATGTGAGGGCTGATC	for
49189061	0	372	GCACAACGTGGCTGCACAGGGCAAA	for
49189062	0	372	TTATTGATTTTACTCACTGACCATA	for
49189063	0	372	TGTGTACGTACGCGTGTGTGCGTGT	for
49189064	4	372	TCGGGAAGAGCTACGCCAGGAGTGG	rev
49189065	0	372	AGCCCTCTGTGAAGATGGTAGTTGC	for
49189066	0	372	TGCTATTCCTTGGCCTGATGTTATC	for
49189067	0	372	GTACTTCTTAACATTGCAGCTGGAC	for
49189068	0	372	GCCAGCCGACGAAGATGTCCTCTTC	for
49189069	0	372	GTGCTACCGTGGGGAGGGCACGCTG	for
49189070	0	372	ACTCATACTGTGAGGCTTCAGCTGC	for
49189071	3	372	TAACAGCAGCAGCGTGCAGTGCCAG	rev
49189072	0	372	AGCCCTATCACCGTTGCCATCGATC	for
49189073	0	372	TGATTGGAGGACGGCCATGTGCACT	for
49189074	0	372	CCAGGAGGCAGGCACCAAGCTGTGG	for
49189075	0	372	ATACTGCTGTGTGTGCCTGGTGGCA	for
49189076	1	372	GTTTTGGCATTTGTGACCTGTGCAT	rev
49189077	0	372	CATCAGTGACCAAGACATGGACGCC	for
49189078	0	372	CTGGGTCCTGTTGCCTGTTCTGGTT	for
49189079	0	372	GCATATGTGCAAGCACTCTCCAAGG	for
49189080	0	372	TTTCTGAAATTACCCTCATTCACTT	for
49189081	0	372	AGACTTCATACACTTTAAATGAATA	for
49189082	0	372	ATGGGGTTGACCAGAGCGAGCAGCG	for
49189083	0	372	CAGACATGGGTCTCCAGCCAGGCTT	for
49189084	0	372	GAGAATCTTCCGAGATCCAGCGTCT	for
49189085	0	372	TTGCTATGTGGACCTGGCTGGCCTG	for
49189086	0	372	CTTTCTTCATCTCTCAGGCATCCAC	for
49189087	0	372	CTGTGATGTCGGCTTCCAGGCCTTT	for
49189088	0	372	ACCCACCTTCGCATTACCAGCCCGC	for
49189089	0	372	CACACCCCCTCAAGCCTCTATCATT	for
49189090	15	372	ATCATTTCTGTATAAGGACTCAAGA	for
49189091	24	372	GGGGGTCCTCCTGAAAGGAACTAGT	for
49189092	0	372	GAGGAAGCATCCGTTTCATACTGTG	for
49189093	0	372	AGGAACTAGTGGCTTCCTGAGGGAG	for
49189094	0	372	GTGGGCAGACCCCTCTTCCAGTAGC	for
49189095	0	372	GCATTCTTCAGTTCCGCCTCCCGGC	for
49189096	0	372	GGCGATAAACAGTAGGGTCCCCAAT	for
49189097	0	372	GCAGGTGACACCTTGATGCAGAAAT	for
49189098	0	372	TTCGATCAGCAGAGGTGGGGCCTCA	for
49189099	0	372	CACCTCCACTGCCCCAGGTTATGGC	for
49189100	0	372	AAGTATGGGGCTTGGGCCTGTCCCA	for
49189101	0	372	CCTCTGCTTTTCCTGACCACCATGG	for
49189102	0	372	ACAAAGGATAGTGTTTTCAGGCCTC	for
49189103	0	372	GTGGCCCGGGCCAGCAAACGCCGGC	for
49189104	0	372	AAGTGAGGCCCGCCCTGCCCGGGCC	for
49189105	0	372	GCCCCACCAAGGCTCCATCCGCGTG	for
49189106	0	372	TAGGGAGGGGGATCCTCATGCCTGG	for
49189107	0	372	GAAGGCTAGATCTTTGGCATTCCTG	for
49189108	9	372	ATCATCATAGGATGCCACAAACACC	for
49189109	0	372	CCAGCTGGGTTGGGATCTCCCGCAG	for
49189110	0	372	CCAAACACCAGTTCAGGCTCAGTTC	for
49189111	0	372	CCAGGACTGGAGTGTAGCAATGATT	for
49189112	0	372	ATGATTCTTCTCGACCCGGATCCCT	for
49189113	0	372	CCAAGGATGTTGCCTGGGTGTAGGG	for
49189114	0	372	GTAGGGAGAAGCGGACCGGATCAGG	for
49189115	0	372	CTAGCTGCTGTGTTTGCCTTCCTTT	for
49189116	0	372	TTCTTTCTGCAGTGGCTGGAAGGGA	for
49189117	0	372	ACAATGAGTTTTGAATGCCTGGTAT	for
49189118	0	372	GGGTTAGATGGTAAAAAGGGAAGAT	for
49189119	0	372	TGTAACTTCCAGAGCTCAGAGCTTG	for
49189120	0	372	CCAGCCCCGCCCATTGGCCTTCCCC	for
49189121	0	372	AATTTCGAGATCACAAAGTCTTGTC	for
49189122	0	372	AGTCTTGTCATAGGTGCAGCTCCAC	for
49189123	0	372	GGGTGTTTTAGTACGGATGCGGTGC	for
49189124	0	372	CACTGCAGAGAAAGGAAGGGTGACC	for
49189125	0	372	GGAGAGCCAGAGTCGTTTGGAGGCT	for
49189126	0	372	GCAGCAGCACAGTGTCCAGGTGGAC	for
49189127	0	372	CATGTAGAGACTTCCCAGCCTCCTT	for
49189128	0	372	TCCTTTCATTTGACCTTGTCCAACC	for
49189129	0	372	CTAAGATATACCGTTCTTTACTAAA	for
49189130	0	372	GGGAACACTTCATTTGTTTTGCAAG	for
49189131	0	372	GTGAATCCATCCTGGGGGCTTTTAT	for
49189132	0	372	CATCACTCCAGTCTCTGGTTCTAGG	for
49189133	0	372	GGGGTCTATTTGGTTAGATTAAGGA	for
49189134	0	372	CTTCAGAGTTTGGAGGCAGACCCTT	for
49189135	0	372	AGGCAGACCCTTATCAGTGCTTGAT	for
49189136	0	372	AGGGTCAGTGGGGATGATTGGGAAA	for
49189137	0	372	AGCAGGTGTGACTCAGGTTACACAG	for
49189138	0	372	GGAAAAAGTGGTTGTTCCATTCCCC	for
49189139	0	372	CTCAGGCAAGGTGAGGCCTACCTTT	for
49189140	0	372	CCCTTTCAAGGTAGGAGTTTGGAGA	for
49189141	0	372	ATAAAGAAGTAATACTTTCAAGCAT	for
49189142	0	372	TTATGAGAGAAGCTGTTTGATGTTC	for
49189143	0	372	GTTACTTGAGACATAAACTCCATCT	for
49189144	0	372	GTACTGTTGACTTCTTTTTGTCATC	for
49189145	0	372	TCCTAAATCATATTACCCTGTTTTA	for
49189146	0	372	CACTGACCTTTTTTAGTGTTTTTTT	for
49189147	0	372	TTAAAATGTTATTTAAGCCCTGCAG	for
49189148	0	372	AATTGAAGTCCAAGGCCAAATAATC	for
49189149	0	372	ACCAGTGCTCATTCTGGCCGCCGCC	for
49189150	0	372	ACGGTGGGCGGGCCCTAATGACGTG	for
49189151	0	372	GCGGCTTGGGCGAGACGCACGCGGT	for
49189152	0	372	AGAAAGTGGGGGTGAAACTGGAGAT	for
49189153	0	372	GGTCCCAGAGTAAAAAGTTCTGGTA	for
49189154	0	372	GTGGTATCTATGGTATTTAGGCTAG	for
49189155	0	372	TTGGCTACTTTTCAATTTCCTAATT	for
49189156	0	372	GGTTAAGATTGGCAATGGAGTTACA	for
49189157	0	372	AAGAAAACAGCAAAGCTAAAAGTTG	for
49189158	0	372	GATGGCCTCAGAATCCTTCTGCAGC	for
49189159	0	372	TGATAGCTGCCATACTCCAAGAACT	for
49189160	0	372	ACTGCAACTTGGCGCTTCACTTGGA	for
49189161	0	372	GCAGCATAAACAGCAAGCAGAATCC	for
49189162	0	372	AGTGGCACCAGTGCCCATATACCTT	for
49189163	0	372	AGTCTCAACAAAAAAATCCTATCTC	for
49189164	0	372	GGGCTACCTGGATCAGGGGACCCAT	for
49189165	0	372	CCTAATAGCAAAAACTCCCATTGCA	for
49189166	0	372	AAAGGTAACCAAGGAAACAGTGGGA	for
49189167	0	372	TATGGTATTCAGGGGCTAAAAGCCT	for
49189168	0	372	CATTAAGACAATTTTTGAGCTGAGG	for
49189169	0	372	CAACTCCATGCGCAGAGTACTACGG	for
49189170	0	372	TTCTACTCGCCAAATTCCAGCTCTG	for
49189171	0	372	CCTATTGAATGATTGTTTCCATGAG	for
49189172	0	372	TCCCAAGCATGACGATTTAGCAGTT	for
49189173	0	372	CTTTTAAGAAATGATTGCTTTCTTG	for
49189174	0	372	TTTTGAGATCTAATGGTGGAAATGC	for
49189175	0	372	AATGAACTTTTTAATTTCCTTGCTG	for
49189176	0	372	ATTTTCATGTACATTAGACAAAGTG	for
49189177	0	372	TAACTGGAGGCCAGGCTGAGGAGTA	for
49189178	0	372	GAGGAGTAAATATTATTTTCTCACT	for
49189179	0	372	AACATGTCACTAGCTGAGACACTCT	for
49189180	0	372	TTCAAACTGAGGTTCAATCTTCTCC	for
49189181	0	372	TGTTTTAGCTGCGTTGGGGAGGAAG	for
49189182	0	372	GGACTGACATCATTGATTCCATGAG	for
49189183	0	372	CGAGTCTTAAAGTTTTCATCTGTGT	for
49189184	0	372	GTCATGAACCTCGGTCCAAATGGTA	for
49189185	0	372	AAAAGCTGGTCCGTGTACTCTACAA	for
49189186	0	372	CAAGCGAAGAGTACTATTTGCATGG	for
49189187	0	372	AAAGAAATGAAATTTTAACTCTTCT	for
49189188	0	372	TAATGATTTAGTGAAAAGTCCTAAA	for
49189189	0	372	TCCTAAATATTTCGCAGAGCATTTT	for
49189190	0	372	TAGTAGGAAGCAAGCACAGGAAAAC	for
49189191	0	372	ATACTGAGGAGGAGCGTTCAGGTGT	for
49189192	0	372	TTCAGGTGTATTCAAATTCCTAGCC	for
49189193	0	372	TAAAAGACTGTTTCTTGGTACCTGT	for
49189194	0	372	CCTACTTTCTCCACAGAAACTTTCC	for
49189195	0	372	GCTGCCCACATGACCTAGAGATCCA	for
49189196	0	372	GATACCTGTACCGTATGTTTTATTT	for
49189197	0	372	ATTAGTGAATTGGTTATTACATGGA	for
49189198	0	372	ATTCCACTATAGGGATACTTGTATA	for
49189199	0	372	ATAATGAAAATGCGGTACATTCACA	for
49189200	0	372	ATCTTTAGATATATGTCTTAAATTG	for
49189201	0	372	GTTGAAGGGTTAAGTGGGGTAAGGA	for
49189202	0	372	GTTTGTTGGCTCTATAAACCCCCAA	for
49189203	0	372	TATTGCTGATGATACAACATAGTTG	for
49189204	0	372	ATAAAACATGGGAAAATCAAGCTGG	for
49189205	0	372	CAGTCTTACAAAACATCTAAGAACC	for
49189206	0	372	AGGTACTGCGTATACGTGCTGTACT	for
49189207	0	372	ACATTATTAAGTTGTTGGAATGCTT	for
49189208	0	372	TTGAAATTAATGCCAGAATTAACAT	for
49189209	0	372	ATTTTTTGGAGGTTTTCTGCTTGGC	for
49189210	0	372	TCCAACATAGGATAATCGGCACTCC	for
49189211	0	372	ACATTTGCCTTTTAGCATGAAAAAA	for
49189212	0	372	AAAATATTAAATCAACTTCTGCAAA	for
49189213	2	372	AGAATTTGAAATTTATTTCTTTTAC	rev
49189214	0	372	GGACTTAGGACCTCTTGAAGAGCAA	for
49189215	3	372	GTGTAATAAATTGTTTTCATCAAAT	rev
49189216	0	372	TAATTAGGATTCCCCTATTTGCATT	for
49189217	0	372	TATAAAACTTTTTAAAAAATCATAA	for
49189218	0	372	ATTTATTCTCTACATAGGGTGATAT	for
49189219	0	372	TTTGATCAGAAATTTGTAAGAACAA	for
49189220	1	372	CATGTAATGAATAGAACAGAGGAGC	for
49189221	0	372	AATATCATTATTACCACTGTATTCA	for
49189222	0	372	AAGAGAAGGCAGGTAGCATGTAATA	for
49189223	0	372	CAACCAACTTATGCTGTACAGAGAT	for
49189224	0	372	ATATAGTTTTAATATTTCCCAAATT	for
49189225	0	372	TTGCCTTCATTCTGAAAGCCATGTT	for
49189226	1	372	CCTTACAGAAAGAATGATTTTATAT	for
49189227	0	372	TGAATCCCGCTTGTGTCACTGAGAA	for
49189228	0	372	TTATGACCATCAAACAACCTACTTT	for
49189229	0	372	GTTTTAACATACATTTAGGTATATT	for
49189230	0	372	AAAGGTGATGAACATAAGGCACACA	for
49189231	0	372	AGGTAACTAGTCCACTAGTTCACAC	for
49189232	0	372	CTAGTTCACACAGCTAGAGGTTGCA	for
49189233	0	372	TTTCTTCTTGAAAGTAGCTAAACAA	for
49189234	0	372	AACTGAAACTTAAAGAGAAGATATA	for
49189235	0	372	AAACAGAGGTTGTTAGCATATATAT	for
49189236	0	372	AAAGGAATTTTTTAAAAAAACAAAT	for
49189237	0	372	ATCAGTACTAAATCCCTTGTGTAAT	for
49189238	0	372	CGCGTAGACCTCCTTCGCCAGCCAC	for
49189239	0	372	ATACACTGGAACTGAAATGCGCACA	for
49189240	0	372	TTTTTAAAATCAGCATACAATTAGT	for
49189241	0	372	TTCATGTCCTATTTGTTTTGTTACC	for
49189242	0	372	GTTGGCTGTACTATAGACAAGCAGT	for
49189243	0	372	TAGGGTTTTTCACTTTCATTATCAT	for
49189244	0	372	TCATTATCATTTACATTTTTTAATG	for
49189245	0	372	GAATTGAACCCAAGTCCACTGCAAG	for
49189246	0	372	TGTCATTCATAACGTACAATTATAG	for
49189247	0	372	AAAAAGATAATTCTATGGTTGAGGA	for
49189248	0	372	ATAAGCATAAAGTTTTTTTTTTATT	for
49189249	0	372	ACAACTCCTATACAGGCAAATATGA	for
49189250	0	372	GATAGTAATAGTTCCAACCACAGTG	for
49189251	0	372	TGTATTTTCTTTCATTCTCTCCCAC	for
49189252	0	372	TTATTATTTCTTCATTTTCTTTTTT	for
49189253	0	372	TATTCAAGAAAATTTTTCAGGAGTT	for
49189254	0	372	AACAAAGTAGATCTATTGGACTTCA	for
49189255	0	372	ATCAGTGAAAAGTTATGCTTAAAAC	for
49189256	0	372	ATACATCATTGAGGAATGCAACTTA	for
49189257	0	372	TTAAAACTACAGCATGGTGTGGCAT	for
49189258	0	372	ATACAGCTACTGGGTAGAAGAGTTT	for
49189259	0	372	TCTTAAAAGAGCGCTTACTGTATGG	for
49189260	0	372	TAGCATATGTGTGCTTCCTACAGTG	for
49189261	0	372	AGGCTGAAGCAGAAACATTTCAAGT	for
49189262	0	372	TATATAGTTCCCTGCTGGTTGGGCT	for
49189263	0	372	AAACATTGTATTACAACATATAACC	for
49189264	0	372	CTTTTTCAATCACAGTCAAATTCTG	for
49189265	0	372	ACTTGTTTAGATGGGTATGCTCTCC	for
49189266	0	372	CATCACTCAACAACCCAGTCTGGCC	for
49189267	0	372	TGCCTGGCTGATGTCTTATTTTCTA	for
49189268	0	372	ACTATTTTTGAAGCCATTCCTCCCA	for
49189269	0	372	TCCACTAGTCAAACTCATTTGTTTT	for
49189270	0	372	TCATTTGTTTTTTAGAACTGTCATT	for
49189271	0	372	AATAAATACTGAGTTGACACTTTCA	for
49189272	0	372	TAAGAGTTCCTTTGCCTTGCAGCAC	for
49189273	0	372	GCAGCACCAGAGTAAGAACAAGATC	for
49189274	0	372	TCCTCAGAATCAAAGTGAAGAGGAG	for
49189275	0	372	GGAGCAAATAAGTATGCTTTGAGGA	for
49189276	0	372	AAAATAGTCTTTCCAACAGCTGATG	for
49189277	0	372	GAAGCTGGACCCGTGCCCCATATCA	for
49189278	0	372	CGGCCTAGAAACAGCTGCTGGAAAC	for
49189279	0	372	ATCAGGGTCTTGTCGGAGATGAGAT	for
49189280	0	372	GCTTTTATAATATTCTGAACTTTTC	for
49189281	18	372	TTTCATTACAGTATACAACAAATTG	for
49189282	0	372	GGTACTTTGAAATCCACTTTTAAAA	for
49189283	0	372	CCAGGAATGGCAGAGTATATAATGT	for
49189284	0	372	CCTGTTTTATTTTTACCCCTGCCCC	for
49189285	0	372	CAATTTAAAATATGTGAAATGATTA	for
49189286	0	372	CATTTATCTGCAGTTGATAATGTGA	for
49189287	0	372	AATGTATATATGGGAAACTTGACTC	for
49189288	0	372	AAAATATTCATAATGTTTGTGAGAA	for
49189289	0	372	GAAGAAGCAAGCCGTATACTTACTT	for
49189290	0	372	ATACTTACTTCGAGATTATGGTTCC	for
49189291	0	372	CACATCTGGCACAGTATTATCATTG	for
49189292	0	372	TATTATCCAAACATTGAGTTCTCTT	for
49189293	0	372	GTTTAATATATCCTAATTTCAATTG	for
49189294	0	372	GTAACTTGGACTATGGAACCTCAAA	for
49189295	0	372	AACGTTACTGGTTGGATGGATTCTG	for
49189296	0	372	CCTTCCAGTCCAATCCTAAGGAAGG	for
49189297	0	372	AGTGTCTCTGACAGATGGCTATGGT	for
49189298	0	372	TTTTCTCTTGAACTCTACGTTTGTC	for
49189299	0	372	TGTAGACTACTGCCTTCAGCTGAGG	for
49189300	0	372	ACTGCTGCTATCCGGACTTTACTGA	for
49189301	0	372	ACTTTACTGAACAGACTGCTGGTGT	for
49189302	0	372	CTCTAAATGGGTTCACTTCCTCCGT	for
49189303	46	372	AGACCCCTTTTTAAAAAAGTAGCAA	for
49189304	0	372	CTAGGAGGAGAGAGCAAAAGGTTGG	for
49189305	0	372	GACCATCTTCGGCTTTACTTCCACA	for
49189306	22	372	CTTTTGCCAGCCCGAGTTTTCCAGA	for
49189307	0	372	AATAATCTGCCAGAGCAGTCCCAAA	for
49189308	36	372	TATCCAGTTAACGAAAGCATATTTT	for
49189309	0	372	GCAGTCCCGAAGATCAGCCTAAGGG	for
49189310	0	372	AGACAACTTCTGGCCCTAGGAATCT	for
49189311	0	372	AGCCAGACATTCAGAAGATGGGAAG	for
49189312	0	372	TGGCGTGTGTGGTACTTCCAAGACC	for
49189313	0	372	ATGTCACCAATATAACTACCATGAT	for
49189314	0	372	TACAATCCATTTTGTCTATCTGGAA	for
49189315	0	372	GTAAATTTCTACCTTACATAACATT	for
49189316	0	372	CTTATATTTTCTATATTCTTGTTTG	for
49189317	0	372	GCACTCGGGAACATGGGGGAAGAGT	for
49189318	0	372	TGTGGAAAGACGCGGGGAAGGCAAT	for
49189319	0	372	CTGCTAGCAATGCTGTTCAGAATTC	for
49189320	0	372	CGGTTAAAGGTGAAATTGCTTTCCT	for
49189321	0	372	ACCATGCTATGGTGCCTGCAGCAAA	for
49189322	0	372	CCATTTGGCATGGTTTCTGGCCATT	for
49189323	0	372	GAGAATACAACCCCCCTAGTGTCCT	for
49189324	0	372	AAGTTCTGTGATTGGATACTGGGTA	for
49189325	0	372	AGATCTCCGAAAATAAACACAAAAT	for
49189326	0	372	CTTTGTTGGACAACACTCTCCTTCC	for
49189327	0	372	GGCACTTGCCAGTTACATCTTTCTC	for
49189328	0	372	TAGCTACCGATGTGCACTTTTATCA	for
49189329	0	372	GAGTCTCAAGGGGGAATTTCAATCC	for
49189330	0	372	GCTATTTTTTAAGAACAAAATAAGG	for
49189331	0	372	GACTTGTTGTTTGTTTAATTAGTAA	for
49189332	0	372	CATCTCTACAGAAGATCAGCTGTTA	for
49189333	0	372	CAACACGCTCTTTGAGAAGAAAAAA	for
49189334	0	372	ACCCACACAATGTTAAATTTTCACT	for
49189335	0	372	TTATTTGCTAGTAATTATCTTTTAT	for
49189336	0	372	TGGCTGCTTTTGTCTTACCACCCCT	for
49189337	0	372	CGCAGGGCGGCACAGAACTGCCTAT	for
49189338	0	372	AAAATCTTAAAAGAGAAAATTATGA	for
49189339	0	372	ATAAACAAACAGCAACTAAATAAAC	for
49189340	0	372	TGCGAATTCTCACTGGGCAGGTTTC	for
49189341	0	372	TTCAGGAACTGGGATACACACACCA	for
49189342	0	372	GGCCATTGGTGTAGTATGTTGTGCT	for
49189343	0	372	GCTTGATAACTGGTAACATGACCAT	for
49189344	0	372	TAGCTTCCTTCCTAGCAGGGGGTGG	for
49189345	0	372	GGAAAACTGTCAACTCCCCAGAGGA	for
49189346	0	372	TCTTGCTTTCAACGTTTACACAATT	for
49189347	0	372	ACCAGTGACCATGAGGAACAACCAA	for
49189348	0	372	TAAGTAACTATGCATGTCTATGAAA	for
49189349	0	372	GTTCTTCATAGGTCGTGTATGCAGC	for
49189350	0	372	TATGGCACACACGATCTCTGTGGCG	for
49189351	0	372	TATTTCCTTCAGAACTGCTTTCTCA	for
49189352	0	372	GGTTTGGGGTCCACGGCGGGCGCCG	for
49189353	0	372	CTTGGTCTTCACCGGGTCATGGTCT	for
49189354	0	372	GCGGCACCAGCGAGCGGCTCCATGG	for
49189355	0	372	AAACTCAGCGGGGCTCAGAGCGATG	for
49189356	0	372	GCGATGGGAGGGACTCATGGAAGTC	for
49189357	0	372	CCGGCTTGTGACCGCGGGGGAGTGG	for
49189358	0	372	CGTGAGCAGTGTCCTGCATCCCAGT	for
49189359	0	372	GAAAGGCATGTTAAGATTTTGGTAT	for
49189360	0	372	TCACTATAAAATATTAAGTTCTCAG	for
49189361	0	372	GTCTTGTGCCATCATGGCAAAATTT	for
49189362	0	372	GAGAATTATGCACCATAACCTCATG	for
49189363	0	372	TCTCATGATCTATGACCTGTTATTC	for
49189364	0	372	CCTGTGCAGTGAGGATACAGCATAA	for
49189365	0	372	CTTCTCTTGTACTCTGGATCAAACA	for
49189366	0	372	TATTTGTATACATGCCATCTCATTT	for
49189367	0	372	ATGAAAATTGTGTACTAATAATTTG	for
49189368	0	372	GAGTAATGCTCTTTTTATGGGTGAT	for
49189369	0	372	ACATAAAGACTGACACCGACAATGT	for
49189370	0	372	TTTGATGGTGGTAACCACAGGCACC	for
49189371	0	372	ATGTAACAAACACGACTCTCAAATA	for
49189372	0	372	TCAGGCATATCAGTTTGCAAGTGAA	for
49189373	0	372	TGAATTCTTTGGCTTTTACTGGAGG	for
49189374	0	372	AGTATGGCCAGAGTAGCCTAGACCT	for
49189375	0	372	AAGTTTGGGAAGAGAGGGAATACGA	for
49189376	0	372	TCTCAAAGAACTAATGAATAAAAGA	for
49189377	0	372	ATAGCAGAGACAAACAGGAGGAAGC	for
49189378	0	372	ACCCCTAGTGACTTACTTAGTTTTC	for
49189379	0	372	TCATCTTGAGAGTCTTATCAAACAA	for
49189380	0	372	TAACTGTTCCCCGTACCTTCTACCC	for
49189381	0	372	CTGAACATCCCCATACGAGCCACCA	for
49189382	0	372	GAAAAGAGCTACAACACAGCGTCCT	for
49189383	0	372	TGGTGCAACTGCGCAGTTCTCACGA	for
49189384	0	372	ATATATTCAAGGTTGATCTGAATTC	for
49189385	0	372	CTGCAGTGCTAGAAACTAAATCCAG	for
49189386	0	372	AGGTTAGGACTACAGCAATTAAACT	for
49189387	0	372	AGAAAGTCATGCATATACACAGTAA	for
49189388	0	372	ATAACAGCTATCGCAAGCTTCCTGT	for
49189389	0	372	CATTACATTATTATGCTGTGTTCTA	for
49189390	0	372	AACAACAACATGTGAAAAGAATTCC	for
49189391	0	372	GCAACTTAAGGCGGAGATCTTAGTA	for
49189392	0	372	TTATGCTAACCACATCCTCCTGAAG	for
49189393	0	372	AAATTCCATTTAGGAAAGCTTTGAG	for
49189394	0	372	ATTACTATATTTCCTTTTTACATTT	for
49189395	0	372	GTTGTTAATGACAGAGTCAGACCAT	for
49189396	0	372	AGAGGATTGCAGTCCCATAAGACTA	for
49189397	0	372	GGACTCCAGATATGTAGCAGAGGAT	for
49189398	0	372	TGGGTGCACGACCACCCTCATAGAG	for
49189399	0	372	AACGAGTAAAATTATTAATAAAAAA	for
49189400	0	372	AGCATCTACAAATACAGTTCTAGAC	for
49189401	0	372	GGAGAATCTAAATAATTTTAATAGG	for
49189402	0	372	TCAGCTACTACGTGCTAGCAGAGCT	for
49189403	0	372	GGAGCCAGGAGCGAAGAGGGAGCCT	for
49189404	0	372	CTTAGGGCCAGGAGTCCCAGCTAGG	for
49189405	0	372	AGAGAAACTAACAATCCAACAAAAG	for
49189406	0	372	TTTAGGGACCTGTACAAATTAAGAA	for
49189407	1	372	GGAAACAGCTGCCTAAGCAACATGT	rev
49189408	0	372	AATGATCACTTTCTGTAAAATTCAT	for
49189409	1	372	GTGCACACAAGTATGATGAATTTAT	rev
49189410	0	372	AAGAAAAAGACTATGTCAATAGCAT	for
49189411	0	372	GTGATAGACAAAAATTATTAAATGC	for
49189412	0	372	GGAAAATTTCCACAAAGGGATTAGT	for
49189413	0	372	AGCCGCTTTCTTGAAATCAAAATCT	for
49189414	0	372	GGAGAACAGAATGAGAAATGTGATA	for
49189415	0	372	GGGATTTCAGCTTCAGACCACAGCC	for
49189416	0	372	CTTGTGAGAGGATCTCTTTATTCTT	for
49189417	0	372	AACCCTAACATTCTTCAGCAGGGCT	for
49189418	0	372	TTTTTTATGTATGGTGTAAGACAAA	for
49189419	0	372	AGATGTTTCTGGACTTGTAACATGC	for
49189420	0	372	ATTAAATACAATAAATTCATTGCTT	for
49189421	0	372	TCATCTACCTCATAAACTCCTAGCA	for
49189422	0	372	CATCAGAAATTATGTCAGAAATTTG	for
49189423	0	372	GAAATTTGTATACCTGTCTGGTTAG	for
49189424	0	372	ATATGGCTAAATCGTCTCTCAATGG	for
49189425	0	372	AAAAAATGTAAGTCTTATCCTTCCT	for
49189426	0	372	CCATTTGCCTTTTTTTATTTTCTGC	for
49189427	0	372	TTTGGCAGTTGTGGAGTAGACACTG	for
49189428	0	372	GTTGATGATGATTTTCTATGCAAGT	for
49189429	0	372	TCCTCAAAGACGCGCTTCAAAGTAT	for
49189430	0	372	AGAGCAACACATAGACCTTGATAGG	for
49189431	0	372	CTCACTTGCCCCCTACAGGACTCAG	for
49189432	0	372	GGCACTGCGGGTGTTACAGAAAAAT	for
49189433	0	372	AAAGATTCTTCTAAGCTGGGTTCGA	for
49189434	0	372	ATTTTTATTTGGAGGCTGGGGTTCT	for
49189435	0	372	GAATTCCCAGCATTGAGATAGCCAT	for
49189436	0	372	TTGGCTATCTGCGTAGGTCATGGTT	for
49189437	0	372	GCTGGTCGGTTCTTCCTCGGGGGGC	for
49189438	0	372	CAGCTGGAGCAGTTGCTGGTGCCTC	for
49189439	0	372	AGGCTTCACCTCTTGAGAATCGGTG	for
49189440	0	372	CCTCGAGAGCTCAGGAGCAACTGCC	for
49189441	0	372	CTGCCAGAGCATCGAAGGCCACACC	for
49189442	0	372	CATTGCAAAATGTCAGTTAGGCATA	for
49189443	0	372	AACACAAAATTTTAAAAATAAATTG	for
49189444	0	372	GGATGTAGCATAGCATATTAGAGAA	for
49189445	0	372	AGTTTTTTATCCATTTGCTGACACA	for
49189446	0	372	CTTGGATTATATGGTCTAAGGAAGA	for
49189447	0	372	TTTGCTTTGCCTAATAACAAGCTTT	for
49189448	0	372	ACACAACAATTATGAGGCCTACTTT	for
49189449	0	372	ATCTGATATTGCTTACCAGAAAGAG	for
49189450	0	372	AGAGAGGAGAGAAAGGGAAGAGGGA	for
49189451	0	372	CATTTCTCAGGCCAGGAGTATTGAT	for
49189452	0	372	TGAAAGCCTGTACGAATTTTTCTCC	for
49189453	0	372	ATGTTGCCCAGGCCATCTTCAAAAG	for
49189454	0	372	ATTATCAGAAGACGAAGAAGCTGAA	for
49189455	0	372	AGATCTACTTTCAGCACTGAAAAAT	for
49189456	0	372	AGAAAAATAATGAGATGTTTTAAAA	for
49189457	0	372	CCATTCTGCTGCTTTATAGAACATA	for
49189458	0	372	AAAGTCTTATCTTGAAGGTGTTAGA	for
49189459	0	372	GACATTGGATATATTAGGTATTATG	for
49189460	0	372	TTTAAGAATAAGGAAGCACATTGCA	for
49189461	0	372	CATTGCAATATGCCTTGTGTTTCTA	for
49189462	0	372	ATTTGCATAGACCAGAGTATAGAAG	for
49189463	0	372	GAGTATAGAAGTACAAGAAGAATAC	for
49189464	0	372	GCAATTAAAAATACAGAGTCTACAA	for
49189465	0	372	ACAGGGGCCAATTTTTCTGGATGCA	for
49189466	0	372	CTTTGTGGCCTTCACTAATCATTTT	for
49189467	0	372	TTTTAACCACATTTTTGATGGTGTG	for
49189468	0	372	AGATTGAGGGGCGCTGGAAGAAACT	for
49189469	0	372	AGACAGAACTTAAAGAGCTTAACAC	for
49189470	0	372	TCATTCAGAGGAAAACCCAAATCAG	for
49189471	0	372	CTTGAAGAGTGTCACAGAATTAGGA	for
49189472	0	372	TTAGGAGAGTCTCTGAAAATGGTGT	for
49189473	0	372	CATCTTCTAAATGCTCCTGAACTCT	for
49189474	0	372	CAAAGTGCCACCCCCATGGAAAAGG	for
49189475	0	372	AAAGGTGAAAGTGCAGGAAGCCGTG	for
49189476	0	372	CAAGCTTGACTCGTGGAAAGAAGGT	for
49189477	0	372	AGTAGATGCAATTCAAAAGAAGATC	for
49189478	3	372	AGCGTCCGCCCCGCACTGCCTGTGA	rev
49189479	0	372	GACAATTTCACTTTTTCTTGAAAAT	for
49189480	0	372	ATTTCTTCCTTGGGAAAGCCAAGGA	for
49189481	0	372	TTATAGGAAAGCTGGACGGATTTTC	for
49189482	0	372	TGCATGTATGGGCGTTTTTCCCTTA	for
49189483	0	372	ACCTGGTCTACATAGCATGTTCTAG	for
49189484	0	372	GGAATTATATGTATGTGGCAGGGGC	for
49189485	0	372	CAGATCTAGATGAATTAAGAAATAC	for
49189486	0	372	GGTGTGGCTGCCTGTCTTGCACAGA	for
49189487	4	372	GTCTCCACTGCCGTCTCCTCCTGAG	rev
49189488	0	372	GTAATTTGTTGGTTGATATATTCAA	for
49189489	0	372	GCTAAAGGTTGCAGCTCCTCAGTCA	for
49189490	0	372	CCAGGTACTGGATTCTTACTTGAGT	for
49189491	0	372	TTTTCTTTTAAGCTACTTCGTTTGT	for
49189492	0	372	GTTTGTCTTTCTGTGCATTTTTGTT	for
49189493	0	372	TTACATGGGTACACTTGAACTCCTA	for
49189494	0	372	AACTCCTAGATTCAAGTGTTCCATC	for
49189495	0	372	GCTTTATGTATTTAAGAACTCTTAA	for
49189496	0	372	CTACACATGTGTATCAATGACATAA	for
49189497	0	372	GGCCAGCCACAGTGAGATCCTGTCC	for
49189498	0	372	TGCAGTCATGGAATACCTACACCAG	for
49189499	0	372	ACGGTCAGTTGCGGCCTTCCTGCTC	for
49189500	0	372	CCAGCCGACCTCTTGCTGCCATGGC	for
49189501	0	372	TCCACAGCTCGAACAGACTTACCTG	for
49189502	0	372	TCTGCAGCTGTACGGCCTGGCTAAC	for
49189503	0	372	ACAGCAGGTAGAAATCCTCAAGGAG	for
49189504	0	372	GAGCCTGCGGACAGACCGAGGGCCG	for
49189505	0	372	TTGCATATTAATCTGGGTATTCATT	for
49189506	0	372	TTTTATGAATGAACAGAACAGAAGT	for
49189507	0	372	TCCACATCAACAAAACTATCAACCT	for
49189508	0	372	TCAGTATTCTCCTAAACAACAGCAG	for
49189509	0	372	CTTGATTGCACAAGGGGAGGTGGGG	for
49189510	0	372	AAGGGCTCTTCTGTGGAATCCAAAT	for
49189511	0	372	GGTGAACTTTGGGTTATGGTAGGAC	for
49189512	0	372	TCCAGAGCAGACGTACTTGGTCACA	for
49189513	0	372	CACACATTCATATGCAGACAGGATA	for
49189514	0	372	AAGCAGAAATCGTTGCCAGACCTGG	for
49189515	0	372	ACCGACAGCATGGCACTTGTCAGTT	for
49189516	0	372	ACAACTTGACACGGATGAACTTGAT	for
49189517	0	372	AATTCATTGAGCTGTCCAGGTGGTT	for
49189518	0	372	CAGGTGGCATATAGTGGATACTACT	for
49189519	0	372	GTGGATACTACTGTGGAAGTTGCTG	for
49189520	0	372	CAGTTAGTGTACTCTTATGTTCGTG	for
49189521	0	372	GTTTGATGTACTCATAAGGCAGACC	for
49189522	0	372	GTTGCAGTGTGTATCTGTATATTTG	for
49189523	0	372	GCAGCACTACTGGATCTTTGTTGAG	for
49189524	0	372	AAGATAAGCGAGTGATGAGTCAGTC	for
49189525	0	372	AAGCCATGAAAAGTTGCTTTGAGAC	for
49189526	0	372	TACAACAGCACCCATTGTCCAAGTT	for
49189527	0	372	AAAAGAATTGATAAGTTTCTTCATT	for
49189528	0	372	CTATGCATGCACTGTCCAAGCAGTA	for
49189529	0	372	TTACGGATCAATTGGAGAACAAAAT	for
49189530	0	372	TATCACTGCCATTATAACTTCACAG	for
49189531	0	372	ATCAGTGACACCCAGCAGCTTCAGT	for
49189532	0	372	TTTGAGAAGTTATTGGTTATACTGT	for
49189533	0	372	CTAGAATCATGTCTGAGAAGAGTAT	for
49189534	0	372	TTTACTGTTACACGCCACAGTTGCT	for
49189535	0	372	CTGAATATACTGGATGGCACATTTC	for
49189536	0	372	CAGAGGTCAGCCCCAAAGGTGACTG	for
49189537	0	372	ATTGGTGAACTGCGTGAGTCCACAG	for
49189538	0	372	CCGTGTTGCACAGTAAGAAGCACCC	for
49189539	0	372	TGCACTGAAATAAGTGCTAAGTGGA	for
49189540	0	372	AAAGTTATTATTCCCTGGAATTCTT	for
49189541	0	372	CTTGTCCCAGACCACTGTGGTTTCC	for
49189542	0	372	GAACTTCTTTTTGAAAGGGGAGTAT	for
49189543	0	372	ACACGTTATAGAGAGCAACTTTACT	for
49189544	0	372	CCAAGTCCTGTCTTGCTAAATTGTA	for
49189545	0	372	CCCTCACATATGGTCCCCACTCCAC	for
49189546	0	372	CCAGTTCTCTCCTTCCATCCATCTC	for
49189547	0	372	TGCAGGCAAACACCAACCCTGTATT	for
49189548	0	372	GATCAGGGAGACGTACTTGGTTCCA	for
49189549	0	372	CAAAAATTACAATGACTTACATATT	for
49189550	0	372	GTATAAGCAATACATTATGGACACT	for
49189551	0	372	TTCCTATGAATCACAAGGCACTATT	for
49189552	0	372	AGAGGATGTGATAGAGGGAATTCTG	for
49189553	0	372	TAGTAAAGGACAGTTTGAGAAATCA	for
49189554	0	372	TCACATATGGAAGGGAACAGGAAGA	for
49189555	0	372	ATCAGAGCAAAAATAAAAATGATCA	for
49189556	0	372	GGTACTGTGATTTAATTTTAGGAGT	for
49189557	0	372	AAACTAGAAAGTTGATGGATTTGAG	for
49189558	0	372	ACATTTTTCCAAATATAAGCTTGTA	for
49189559	0	372	TTCTTTTCCTCTATGCTATATCAGT	for
49189560	0	372	AGAGATAGCAGTTTTTCAACGGAAA	for
49189561	0	372	CAACGGAAAACCACCTATTGTGAAC	for
49189562	0	372	AGGGTCTTCTGACTGTTCTATACAA	for
49189563	0	372	ATTTTAAAAGCCGAAAAGCTTAAGT	for
49189564	0	372	TGCTGCCTACTAGATTTTATTTGTT	for
49189565	0	372	TATATAGTTTGTGGTTGCTTTTACA	for
49189566	0	372	GTGTCTTGCCCATACTTGATTTAGG	for
49189567	0	372	CTAGGAGCATGGCAAAAGGCCTACC	for
49189568	0	372	ACCCAAAGTCCACTACATCCACACC	for
49189569	0	372	GAGACTATCTGCGCAGGTGAGAGTA	for
49189570	0	372	AGACCCTGTTTCGGGTTCTCATCTT	for
49189571	0	372	TTCTTATCTTCTCATGACTCCCTCT	for
49189572	0	372	TGTCAAAGGAATGTATCTTCAGACT	for
49189573	0	372	TCCTACTTTTTAGTGCAATGGCCGT	for
49189574	0	372	CATGTTGTAGACATTTACGGCCAAA	for
49189575	0	372	GATCCACAGAGTAAAGTGGAGGCCC	for
49189576	0	372	GAAGATTTCTTTGAAAATGTGTCTG	for
49189577	0	372	GCGGGCAAGCCATGTCCCTCTTGTA	for
49189578	0	372	TTGTGGGGAGAACCACCCGCGCCAG	for
49189579	0	372	ATACAGCTTGCTTACTAGCGCTCAG	for
49189580	0	372	TGGTGTGCAGCGCCTGATCACACTC	for
49189581	0	372	GATCCTGCCCCTCGATCAGCAGCTG	for
49189582	0	372	GAGCTGTTGGGCACCCCTACTCATG	for
49189583	0	372	AGATCCCGGAGAGCAACACGACGCA	for
49189584	0	372	GACCGAAGGTCCGGAGCCTGCAGAG	for
49189585	0	372	TGCCTATCTGAAGGGGACCGTGCTC	for
49189586	0	372	TACTGAGCACATTCGGATGATGCAG	for
49189587	0	372	TGAACTGAACAGCGCCCTTTTCCTG	for
49189588	0	372	TTTCATAAAAATTACATCTCTTTCC	for
49189589	0	372	AGTTAACTCAGTTGTTCTTCTCACA	for
49189590	0	372	GAGAATCAAATGCGGGATCGGAGCT	for
49189591	0	372	CCCATTCACAAACGCCAAGTTCACC	for
49189592	0	372	CTACAAGACTGTTGCCAGTTAGTTC	for
49189593	0	372	ATTTCTTAAAAATTTTTAACAACCT	for
49189594	0	372	GCATGCTGTTGTCAAACAGGGAAGT	for
49189595	0	372	TTTCTTATCACCTTCTTTGATTACA	for
49189596	0	372	CTCACCTCCCTCTAATCCATAATGG	for
49189597	0	372	CTTCGTCGTCATTGTCACCCTCATA	for
49189598	0	372	ACTCACTTCTGGGTCCATAGTTTTA	for
49189599	0	372	TTATATTCTCAGAGGTCTCTGCAGC	for
49189600	0	372	TTTGCTTTTTATATTATTTTCCTTT	for
49189601	0	372	GTAAAAATCTATATTATGGTGGAAG	for
49189602	0	372	TCTGGAATCTCGATGAGATGCAAAA	for
49189603	0	372	TAGTAGAATACAGTCCTTGCTTAGT	for
49189604	0	372	AATTCTGATCCTGGATTTTCACAAG	for
49189605	0	372	CAATTTCTTCTATACACGTTGCATA	for
49189606	0	372	CACACATTTCTGGTTTTGTGTGCTG	for
49189607	0	372	TTACATTATAAAGGAAAACCTGTTT	for
49189608	0	372	ATATGTCATAGAGGAATCACAGAAA	for
49189609	0	372	TAATTATGAAAACTGAAGAAACAAA	for
49189610	0	372	TGGTAATGATAAAGATGAAGATGAA	for
49189611	0	372	TGATAGAATGTAAAGCAAAAATAAT	for
49189612	0	372	TCAATTTTATATAAAGCGAACTTCC	for
49189613	0	372	CTACTTTCAAAAACGTATCTGGCAA	for
49189614	0	372	AATTGAGACTTTTCAACATTTCTGT	for
49189615	0	372	TTTTATTTGAACATAGAGTTGAAGG	for
49189616	0	372	GTTCATCTTCATCTTTATCATTACC	for
49189617	0	372	TACCATAAGGATTATCATCATTCTC	for
49189618	0	372	TTTTGAACTCATGAGCACCAAGATA	for
49189619	0	372	CAAGATACTCCTTAGCAAGTTGTTG	for
49189620	0	372	AATTATTATTTTTCCTTGTTGTTTC	for
49189621	0	372	GTTGATATTTGGTCTTGCCTCGCTA	for
49189622	0	372	CAGTTTAGGAACACTACTACGTTTG	for
49189623	0	372	TTATAACATCACATTTGAGATTTTC	for
49189624	0	372	CTACACTTGTTAACGCTTGTCCTGA	for
49189625	0	372	CTCCAGGAGAGACGAGCAGAGGTCC	for
49189626	0	372	GGCGGCGGCCGCCGCGGCGGCCACG	for
49189627	0	372	GCGCAGGGGCCGCGGCTGCCGCCGC	for
49189628	0	372	GCCCCCGCCGCCTGCCCTGGACGAG	for
49189629	0	372	GGAGGACGCCGAAGGCAAGGATGGT	for
49189630	0	372	TCACTCCCAAGACGGCACAGACAGA	for
49189631	0	372	ATGTTGATTTAAACGCGGCCCGGCT	for
49189632	0	372	GATCCTTACTACGACCTCACCATAA	for
49189633	0	372	CTGAAATCAGCCGTGCTTGTAGCCA	for
49189634	0	372	TGTGAAAAAGCAGAATGTTAGAACT	for
49189635	0	372	TCTGCCCTGCAGGAAGATATAGGTC	for
49189636	0	372	GCAACGATACAAGCTGGGTTCCATA	for
49189637	0	372	TGATGTTGGTTCGACAACTAGAGCA	for
49189638	0	372	CTCCAGCGTAAGCTGCTTTCTTACG	for
49189639	0	372	GGGAAGGAAGTAAAGTGTTCGCTCA	for
49189640	0	372	CCCCTTTTACCAGTGGGAGATTACT	for
49189641	0	372	TGAAAAAGGGTTAAGCAAAGCCCCA	for
49189642	0	372	AGCCCCAGTAGACCTTTTTTTCTTT	for
49189643	0	372	GTGGGCAGCACCGTTCCAGCGGCAG	for
49189644	0	372	TCTTTACTTCCTAGCTATAGATACA	for
49189645	0	372	TCCAACTATGATCTAAATAAACCTT	for
49189646	0	372	TTAGTAATGGTTAAATTAACTAAAT	for
49189647	0	372	TCTAAAAATGAGTAAAACAAAATTC	for
49189648	0	372	ATACCTGACTGCCAGAAGGCCTGAG	for
49189649	0	372	TGACAGGCCACTAACCTGCCAAACT	for
49189650	0	372	TTTTAAAGGAAACGCAACCAACTGT	for
49189651	0	372	CTAGCAGTAAACTGCTAACTTGATT	for
49189652	0	372	TTGAGTTCCCAGCACAACAAAGGAT	for
49189653	0	372	AGTTACCTAATCTCCACAATATAGT	for
49189654	0	372	GTTCGAATAAGGCTCTGCCACTAGG	for
49189655	0	372	CGAAGTGTTGTTGATCATACTACCT	for
49189656	0	372	ATGAAAAGCATACTTATAAAAGTAC	for
49189657	0	372	AACTCAGAAAGTTTATTAGCTGCTA	for
49189658	0	372	TGCTTATCTCTTCCTGGCGTTGACA	for
49189659	0	372	CCTGCACATCTATCTCGTGCCCACG	for
49189660	0	372	AGCATGAGCCAGGTCCAGTGAGAGG	for
49189661	0	372	TGAAAGGGACACCGAACTGACTGCA	for
49189662	0	372	CTTGTAGAAAATGAAATAAAGCAAA	for
49189663	0	372	ATCAAAGGAGTTCGTTAACAGAGTA	for
49189664	0	372	CACACAGACCTTCTTAGCATCCTAG	for
49189665	0	372	GAAAGGTGCAGAGCACTCCATGAAG	for
49189666	0	372	TGGCTGCTGCCTTGCCCTGCCCTCT	for
49189667	0	372	AGACGCAGCTTCACGTTGGTCAGAT	for
49189668	0	372	AAGGACAGTTGTATCAAGGTGAACT	for
49189669	0	372	TTCCAGAAATTAACTGAATTGATGG	for
49189670	0	372	ATGAATCTATGGAGGTGGTGTTGGA	for
49189671	0	372	GATCTCAAGAACTGCCTGGTTCCCT	for
49189672	0	372	GAACTACATGGGTCCGCTGTTCCCT	for
49189673	0	372	ATCCTAGTAAAGGCAGAAAGACAGC	for
49189674	0	372	GACAGAAACACCTCCTGCCTTCAGA	for
49189675	0	372	GAATCCAGCCTGTGAGAAAGAAACT	for
49189676	0	372	TCAAGGCCCTCTCGGAGAATCACAC	for
49189677	0	372	GGCAGATAGGTCAACTTTTACCTAA	for
49189678	0	372	ACCAACATCAGACTCATCCCAGGTA	for
49189679	0	372	CCCAGGTTTACCTCCCCCCACACCT	for
49189680	0	372	ATGGTCAAGGGCAAGTTAAGGATCG	for
49189681	0	372	AAACCAAGTGCTAACTCTCCATGTA	for
49189682	0	372	ATGCTGTGGGTGCGGGAGACTCAGC	for
49189683	0	372	GTGGGTTGTGGCTACAGGAAGAACA	for
49189684	0	372	GAAGGAAGGAAGAAAGTGAGCAAGA	for
49189685	0	372	GCTCATTAGGCACATTTTTTACTTC	for
49189686	0	372	AAATAAAATTGAAACAGATGGACAG	for
49189687	1	372	GCTCCATGGACACAGTGAGCCATTA	for
49189688	0	372	ACTGCTAATGAATGGATCAAACCCG	for
49189689	0	372	CTGTTTGATAGAGAGTGGCGACGGG	for
49189690	0	372	GCCCGCGGCTTCTCAAGCCCCGCCT	for
49189691	0	372	GGACGACAACTCAGACATCTACCAG	for
49189692	0	372	TGAAGAGGACGAGGAGGATGAGGAT	for
49189693	0	372	AGCAGACGCCGCCGAGGCCTCCTCT	for
49189694	0	372	ATCCTTTCCTCTGTTGTTTTATGCA	for
49189695	0	372	TACTTTGATGATTGAGGTCTTGGCG	for
49189696	0	372	CTGACCCATTTCAGCCCACCATTCC	for
49189697	0	372	AAATGGTGAACATGTTTTATAGAAC	for
49189698	0	372	AACCTTGTGAGCCTTGATTTCTTTT	for
49189699	0	372	GATTTCTTTTGTCTCGTCTCCCACT	for
49189700	0	372	CCCTCCATAGATCCCAGTAGCTTCC	for
49189701	0	372	TCTCCCACACCTAACTTCCCTAGCT	for
49189702	0	372	CTTCCTACGTTTAAGGAATGCAACA	for
49189703	0	372	TCTGGATTATAACGTATTCTCACTG	for
49189704	0	372	AAGTAAGCTTTCTGTTCCTCAAGTG	for
49189705	0	372	ACAGGCATCATTCGGACATGGATCC	for
49189706	0	372	TGGATCCTCTTTTAGATGCTGACTG	for
49189707	0	372	ATTTTAGCAGAACGGGTGAGATCAG	for
49189708	0	372	ATACCAGTATTTTCATCCAAGTCAC	for
49189709	0	372	ATCAGCGATCAGGCCTGTATGTTAC	for
49189710	0	372	ATCTTCTCCAGGGTCAGCTTTAAAA	for
49189711	0	372	AGGGCAAGTGCCGTCCACTTTACAA	for
49189712	0	372	AGGATCTGTGACAATTTCTGCTTCT	for
49189713	0	372	AAATGTAAAGGTTTTTGCCTATGGA	for
49189714	0	372	CTTCAGCACCTGCCACATGATGATG	for
49189715	0	372	CAGCTCAGCTACTATCCTGGCCCTT	for
49189716	0	372	TGTTCTGTTGTTTGTGTGCTACTTT	for
49189717	0	372	GTGTGCTACTTTAGGGGAGGTCGCA	for
49189718	0	372	TTCAGGTAAAGCGCCAACTGCACCG	for
49189719	0	372	AATGAGACCACCTGGGGCAGCATAT	for
49189720	0	372	GCTGCTTCCACAGGATCTGTAACAT	for
49189721	0	372	CGGCCAGGGAGCAGCCCCTTGTAGA	for
49189722	0	372	TCCATCCAGCGTTTTTGAGAAGGTT	for
49189723	0	372	GAGAAGGTTGGTGCATTTGAAAGCG	for
49189724	0	372	AGAAAGGAGTAGCTTATGAGAATAT	for
49189725	0	372	TATGCATTTAGGAATTTTAAAAATA	for
49189726	0	372	AAGGTTGGATTACGATGTGATACAA	for
49189727	0	372	GAAAACAAGTTAAATATCTAAAAAC	for
49189728	0	372	TTTTTGCATACAGGCATCTTCATTT	for
49189729	0	372	CAAAGGAGAGAGTGCAGCTTCAGTA	for
49189730	0	372	TAGAAAATAAAAGTTCTTTTCTTGT	for
49189731	0	372	TTGGAGCTGCTAGTCTACATTTCAA	for
49189732	0	372	TTCATATGGAGAGTTTGGTTGGCAA	for
49189733	0	372	ATCTAAGGCTATACAGAGAGACTCT	for
49189734	0	372	GTTTTTAAACTTCCTATTACAGACT	for
49189735	0	372	AATGGTCCTTGGGGGCCTTTGTTAT	for
49189736	0	372	CTCACCAGTTTTACTATCAAAGCCA	for
49189737	0	372	ACACTGCTCCACGTACCTGGGAAGT	for
49189738	0	372	TTCAGTCCCTCTGTTTGAACTCTTT	for
49189739	0	372	GTGAAAGCATACTCACACTCATATA	for
49189740	0	372	ATAGTTCTGAAATATGTATGGCTTT	for
49189741	0	372	TTCAACTCTTTAGATGCAAAGGAAG	for
49189742	0	372	TGTTGCTTTAAAGAAAATAATATCT	for
49189743	0	372	TCATTTGGAACTACTTTGTCTGTAT	for
49189744	0	372	CAGTAAGTGGTTTGAAACGATATGG	for
49189745	0	372	AAGGTTTTGTATCGGAAGAAATGCT	for
49189746	0	372	CTAAAAGGCAAAGAATTATAGAATG	for
49189747	0	372	AGAATGATTAGCGTTTCTTGATAGC	for
49189748	0	372	CTCGCTTGAATTTCAGTAAAGAACA	for
49189749	0	372	TTTGTCTACCATTTTTTCAGTTCTT	for
49189750	0	372	ATATTAAAGTCTTAGAATGATTTAA	for
49189751	0	372	CATGTTTTGAAAGCCTTTACATTTT	for
49189752	0	372	TAAATTTACATACTAGTCACATATG	for
49189753	0	372	CATTCCACAGGGAGAATGAAGGCAA	for
49189754	0	372	TTTTTTAAACGTGTTTAAAGTTCAT	for
49189755	0	372	CTGTTTCCCTCCTGTAAGCTCCGTT	for
49189756	0	372	TCCGTTGGAGGCCAGTTTGTGTGAT	for
49189757	0	372	CAGGATGGGAAGTATCCAACATAGG	for
49189758	0	372	TCTATGCTTTGGCCTGTTGGATTCT	for
49189759	0	372	CACCGACAGCTGAGTCTTCATCACT	for
49189760	0	372	GGTGCTGTATGGCACGGCTGGCCAT	for
49189761	0	372	CTCCCAAGGGTAGTGGTGCCTTGGC	for
49189762	0	372	GTTGTCTTCCTCCTGTTTGTTAGCA	for
49189763	0	372	CCCGCTGAAATATGTAAAGCCACGG	for
49189764	0	372	AAAAAGCCGCTCATAACATTTGGAA	for
49189765	0	372	CGCTCCCGGGCGCCTTTTTGGGGAC	for
49189766	0	372	GGTTCATTCAGCGCTCGGTACCAGC	for
49189767	0	372	GCACCTGTGAGGCTGTGGAGTGAAA	for
49189768	0	372	TTTCAAAGATAGGAGTGAGGGTCTA	for
49189769	0	372	CTTACTCTTCAACCTTGCTTCAATT	for
49189770	0	372	GAGCATCCTTCCTGGAGTCTGCACA	for
49189771	0	372	TCCCTGCAAGCTACAAAAAGAAGTA	for
49189772	0	372	CCCCAGGAAGGAACACAACAGTTGT	for
49189773	0	372	CTTTTAGTTGCCATCTGAATTTAGC	for
49189774	0	372	TCACATCTCATGTGTCTTACAGTCC	for
49189775	0	372	CGGCGAAGTTGGTGGTGGCAGTACC	for
49189776	1	372	GGTGGCAGTACCGCTGGGGCCAATG	for
49189777	0	372	CATGCGGTTTCTTGCTTCAGCCCGG	for
49189778	0	372	GGGCACTCGTCTGTAGTCCAGGTAT	for
49189779	0	372	GAAAAACCCCACGAGCTTACCAATT	for
49189780	0	372	AGTATTCCTCAGTAGAGATCATTAT	for
49189781	0	372	GACAAAGCATGCACGCTCAATGATT	for
49189782	0	372	TCCGGGACTCCATGTTCTGAGTCTG	for
49189783	0	372	AGGCAGCATGTGAACCTTTAGGGGT	for
49189784	0	372	TTTCTTGCTGCTCCCACGGATTAGG	for
49189785	0	372	AGAAAGTTCGGGTCTCATTGAGTTG	for
49189786	0	372	ATGCTGAGCAGTTATAGCCAGTCCC	for
49189787	0	372	AAAGAATAAGCAATCTTGTACTCAT	for
49189788	0	372	CTTGTACTCATGGGGATTCTGATTT	for
49189789	0	372	TAGATCAAGCCTTTCTCTTTTCCTG	for
49189790	0	372	GAACTCTTTTCATGTTAATCTGAAG	for
49189791	0	372	GAGATAGACTGAGAAGGAGATCCAT	for
49189792	0	372	AGCATTGCTGTTGTATGGGAAGAAA	for
49189793	0	372	CATGTATAGACTTGCACAATTGTGG	for
49189794	0	372	GACTCTCTGCTGATTGCGGCCATAG	for
49189795	0	372	CCCATATACAGCAGGGAAAATAAGC	for
49189796	0	372	CCAAGGAGATGATCAATTCCTGGAG	for
49189797	0	372	CATGATACTTTGAAAAAAACAAGCA	for
49189798	0	372	AGTCAAGAGGCATGAGTACTTTCAA	for
49189799	0	372	CCACATGCTTGCATTACCTGGTATT	for
49189800	0	372	CCCTGGTAAACCACCATGCCTCCCT	for
49189801	0	372	ACATACCTCCACGCCGGGCCTGATG	for
49189802	0	372	TAGAGAGAACTATAGTGTGGGACCT	for
49189803	0	372	GATGAGATGAAAATTTTCAGGGACA	for
49189804	0	372	AACTGGGATAAACAGGTTATAGTCA	for
49189805	0	372	AGCCTCCCTAGGTAGATATAATTGA	for
49189806	0	372	ACTACTCACCCCCACCCCTCTGCCC	for
49189807	0	372	AGAGCAACTGGGATCATCTACAGGC	for
49189808	0	372	TCTACAGGCAGCGGTACATCCCGAG	for
49189809	0	372	CAAGGGACTATCTCGACCCCATTCT	for
49189810	0	372	CACGTCAGCAATGTCAAAGGTGACC	for
49189811	0	372	ATCTTTTTTGGAGCAAGTCCCCTCA	for
49189812	0	372	GCTGTCCCTGGGCAGACAATCCCTG	for
49189813	0	372	ATGGTAGCCCAGGTTCATATTAAAT	for
49189814	0	372	TTCTTCTTCTTCTTCATCATTGTCA	for
49189815	0	372	TTGGCCCCTGGCCCACTTTGGTCAG	for
49189816	0	372	CTTGCCCTTCCGATGACGGCGGATA	for
49189817	0	372	ACGCCACCACTGTTCCTGCCGCAGC	for
49189818	0	372	CGCAGCCTTCACTGGGACTACAGCA	for
49189819	0	372	ATACGCCAGAAACGTTATGAGGTGT	for
49189820	0	372	TATCATGCATTAAGTTCCTGAGAAA	for
49189821	0	372	GACTGGTTCGCCTGGCAGAGGGATC	for
49189822	0	372	AGCTATATTTGAAGCCCAGACTGGT	for
49189823	0	372	GAAAAGTGGTGTCTGTGCTTTGACA	for
49189824	0	372	TTTCTATCCTCACAATGATAGACCA	for
49189825	0	372	GGTGACTCTTGTAGCATGGGTCTTG	for
49189826	0	372	AAGATCCACAGACCTTGCGATTCTG	for
49189827	0	372	TGAGTGGAACTACAGAATAACACCA	for
49189828	0	372	ATCAGCCCATTACGAAGTACAGCAA	for
49189829	0	372	ACTGAAGCCTTTCTCCAAAGCAAGG	for
49189830	0	372	ACCAAAGAGAGGGTTTACGACCAAC	for
49189831	0	372	CAGGGCATCCACATGTTCTTTCAGT	for
49189832	0	372	TTTCAGTGGTTTGTACTCATCATGA	for
49189833	0	372	GGCCATCTTCTCTTGTAGCAGGAGA	for
49189834	0	372	CATCTCCTGTTTATATTCTTTCAGG	for
49189835	0	372	CCTCTCTTCAGATTCCAGAGCCTCG	for
49189836	0	372	CCGCCTCCTCTCGTCCGCGGATCCC	for
49189837	0	372	TGTTCTTAGATGTCTTTTTTTTCAG	for
49189838	0	372	GATTGTGCCTCTCCTTAGTTGCTTT	for
49189839	0	372	TAATCCTGCTGCCGTATATTCACTG	for
49189840	0	372	ACCATTGCTCCCTCCGCATTCTACT	for
49189841	0	372	CAGTGGAGACACAAAAAATGGAGAA	for
49189842	0	372	CAACTTGAGTCTGTTACTGCCCCGA	for
49189843	0	372	GCCCCGAGGAGCTAGCTCCAGAGAG	for
49189844	0	372	TCCCAGCTACTCGGGACACTCAGAG	for
49189845	0	372	GAAAACGAAAAGACACACTAGAATG	for
49189846	0	372	AGGTCTAGCAGGGGTCAAGCTTTCA	for
49189847	0	372	CCAGCTGCTGGGAAAGCTGTCCCTC	for
49189848	0	372	GTCTTTGGAGCTGAGCATCGTGGAG	for
49189849	0	372	CTCTGCCCTTGCAGCCACCATGCCG	for
49189850	0	372	GGTAATCACTTATTACTTAGAAAAA	for
49189851	0	372	AAAAATTTTCTAAGTAATAACATAT	for
49189852	0	372	AGGTTTATGCAGAATTGCTGCCTTC	for
49189853	0	372	ATGGCTAGTTCTGCAGCTTAGAGAA	for
49189854	0	372	TGCAGGAGACAGAGACTTTGAACAT	for
49189855	0	372	GTTTTGTGATTATAGGAAGACCCTC	for
49189856	0	372	GCACACTTGCTGCATAAATTAGGAG	for
49189857	0	372	GGAGCCATTTTCAGGTTTAGAAGGT	for
49189858	0	372	GGTCTAACCTAGGCAATTCTGAGCT	for
49189859	0	372	ATTCTCTGATAGATTGTAGGGTTGG	for
49189860	0	372	TGAAACTGCGGTGCTGTTGGCTTCT	for
49189861	0	372	GCTGGAGATAAGCTGCTTCCCCAAA	for
49189862	0	372	GAAAGCTTTTAAGCACTTGATATTT	for
49189863	0	372	GGAAATTAAGATACAGAGCTACTGA	for
49189864	0	372	TGTTTTTTAATTGCAGCACTTGGGT	for
49189865	0	372	CGAGCTGCGGGCCGATGCTATGGCC	for
49189866	0	372	CATGTAGTGGGCATCCAGCCTTCAG	for
49189867	0	372	GGACCAAACTTAGTCTCCCCACTCA	for
49189868	0	372	CAGAAGGAGGGACTTGGCTTTATCA	for
49189869	0	372	TGTTTAGCCATTTTTATTTCTTCTA	for
49189870	0	372	TGTGTTTAGGGACTTAGTTTCTAAT	for
49189871	0	372	CCCTCTCCAATCTTCAGATCTCTTC	for
49189872	0	372	ACTACTTCCCCCGGAGCTAATTTGA	for
49189873	0	372	CCACTGTTCCTGCTTCACAGATACA	for
49189874	0	372	TAGCCCTTGTCTCTCAGTCACCCAG	for
49189875	0	372	CCCTCTATGCAGAATCCTTAGTCCA	for
49189876	0	372	TGGAGGGGTTTACGCTCAATCTGTG	for
49189877	0	372	CAAAATTTGATATTATCAAGCATTT	for
49189878	0	372	GCTGATGGATGACATAATTCCCAAA	for
49189879	0	372	AGACTTCATTTTTTCATTTATAATC	for
49189880	0	372	AATCTTGAATGGATAAAACTAGATG	for
49189881	0	372	CTAGGTACATAAACAGGGTAAACAG	for
49189882	0	372	CACCCAGGATCCTCGTTTTTGTTTG	for
49189883	0	372	TGGAGCATTAGCTTGTTTTGTTCAC	for
49189884	0	372	AGCACATCTTAACCTACCTACATTT	for
49189885	0	372	TTGTTTATCTTCCTTGGGCTTTCAG	for
49189886	0	372	TTAGGTTGTCTAGGAAGAAAGGAAG	for
49189887	0	372	AACAGGTAATTATGCCAGTAGACCT	for
49189888	0	372	TGCGATGGTAGTTACCCTTGTGGTT	for
49189889	0	372	GTGCAGGGTTGTGGGTGCTTCAGTA	for
49189890	0	372	TCTTAGATTCTAAGTGCTATGGTAC	for
49189891	0	372	GTATCTTCTTGTGGAGTAGAAATAT	for
49189892	0	372	GTTATATAAATTTTCTGATTTATCT	for
49189893	0	372	TCAGTGACTCTTTATTCATAGGTTT	for
49189894	0	372	TTTCAAAATTGGTATGACTCTATCA	for
49189895	0	372	CTCCTGGCTTGTATTTTCAGTCTGC	for
49189896	0	372	TTTCTTTCTCAGCTGCTCTTATTAT	for
49189897	0	372	CTAAGGAATGGACAAATGTGTTTCC	for
49189898	0	372	GAAGAATTTTGCCAGCCGACCTTAC	for
49189899	0	372	GGAACCTGGCTAGTTAGCTGTGAAG	for
49189900	0	372	GTGAGCTGGAAGGGTTTCCAACAGT	for
49189901	0	372	GTATAAAAGAAAGTCATGACCTTAG	for
49189902	0	372	GCTGGTACAACAGTGCCAATCAGGC	for
49189903	0	372	TGTTTGGCTCACAGTTCTGTAATTA	for
49189904	0	372	CCTGAACTAAACCTTTTTATCTTTC	for
49189905	0	372	TGTCATTTGTAGCCTCTCATCAAGG	for
49189906	0	372	CATCCCAGAAAGTTCTGGTCCTGGT	for
49189907	0	372	GGATGTGTAGCAAGATTCCAAATTT	for
49189908	0	372	TGGAGAAATGAAAGAATAGGTTGTG	for
49189909	0	372	AGTTTGGAGCAGTTGCTGTGGGCAC	for
49189910	0	372	ACTTGCCCTCTTCTTTCTTTCTTTC	for
49189911	0	372	GCTCCTGAGTGAGTAGCTTAAGGTC	for
49189912	0	372	CAAAGTTCTTAGCTCTATATATGTA	for
49189913	0	372	GTAAATGTTTTTTTGTAATTTGGGG	for
49189914	0	372	GAGTGTCACAAGAAATGATTTAGAA	for
49189915	0	372	ATAACTAGAATTTATTCATTTCTCA	for
49189916	0	372	ATTTCTGAAGTTACATTGGATGCTC	for
49189917	0	372	TATCCCCACAAAATTATTTCCCCAG	for
49189918	0	372	TTTCATACTTTGTTTCATGTACTCT	for
49189919	0	372	AAAGAAAAAAATATAATGTGCTTAA	for
49189920	0	372	GGAGGAAGAAGAAGAAGAAATGATA	for
49189921	0	372	GAATTGAACTTGCGGTCCTCCTCAA	for
49189922	0	372	GGAGTGAGAGTTTGCTGTCAGCTAC	for
49189923	0	372	TGGTGCGCAGAGTCAGAGACACCTC	for
49189924	0	372	AACCAGGAGTTTTTGTTTGCAAGGA	for
49189925	0	372	CATGGCAAAGATCGTGCTGACATTT	for
49189926	0	372	ACAGTGGGTTTTTGGTAGGATCATG	for
49189927	0	372	ATACTTATTGTACTGGTCTTTGCAG	for
49189928	0	372	ATGGTCTTGATTCGTAGGTCTGGCA	for
49189929	0	372	TTTTGACATGTGTTTATCACTAGTA	for
49189930	0	372	CCCCCATCCCTCGCTCTCCCCCTCC	for
49189931	0	372	ACAGAAATTTCCCTCCTTCCTAAGA	for
49189932	0	372	AGAGTAAACAAACATTCTTGTTTGT	for
49189933	0	372	CAGTTTCCTTGAGATCTCAGCATTC	for
49189934	0	372	TCTCAGCATTCCTTAATGAGATTGT	for
49189935	0	372	TCTTTCTAGCTGGATTGTTTGCTTA	for
49189936	0	372	GTATCTCATTGGGCAAGCTTCTACT	for
49189937	0	372	CCAAGTTCTACTCGGAAGCTCTACT	for
49189938	0	372	GCTGACTCTGAGTTTATTTTGTGTC	for
49189939	0	372	ACATTAAATACAGAACATCAAAGAC	for
49189940	0	372	CCTCCACTAAACACCTACCTCTATC	for
49189941	0	372	AGTGCTCAAAGTCGTCCCACTTTAT	for
49189942	0	372	GACACTACTTGAGCAAATATGCAAA	for
49189943	0	372	AGTAAGCCAAGGCCAAATATCAATT	for
49189944	0	372	TTAACTCCAACTATTCAAGAAAACT	for
49189945	0	372	CTGGAACCAAGGTGATTCTTGGCAT	for
49189946	0	372	CAGAATCTTGTATCGAGCACTCTCT	for
49189947	0	372	TTGAGGGACCCTCCACAGCCTCACT	for
49189948	0	372	CAGCACCCACAGGTTTAGTCCATCT	for
49189949	0	372	AGTTGACCACTTTGCCCTGTCAAAA	for
49189950	0	372	GAGTAAGAAAAAGGCAAAGACATTC	for
49189951	0	372	CAAAGACATTCAGGAAACAACAATT	for
49189952	0	372	GGCAGATGCCAACATTTATACTGTA	for
49189953	0	372	TTAGGTCTACTTGTCAAAAATATAG	for
49189954	0	372	CAGGCAGGCAAATTCCACCTCATTC	for
49189955	0	372	GAATAATAAAACCAAAAGTGTTCAA	for
49189956	0	372	TGGCAAGGTTGCCAAGAGTGAAAGA	for
49189957	0	372	TCCATTATATATATGTATGTATATA	for
49189958	0	372	GGTTCTAGTCTATTTCTGAGATTGG	for
49189959	0	372	TAGATGATATAAGAGGAATTTCTAA	for
49189960	0	372	TATGAGCTGAAGGCTATGTCTCTGA	for
49189961	0	372	GCACAAGTGTATGAAGCTAATCATG	for
49189962	0	372	AAGGAGAAAATTTAATATGACTAGT	for
49189963	0	372	GAACCCAGGTTGAAAATTTTGTGAG	for
49189964	0	372	TCCTGAGTGTTCGGCTGTGTTCTCT	for
49189965	0	372	GGTGACACAGCGTCCCCATTGGTCC	for
49189966	0	372	GTTGTCACTGTAAAGGTAGAATTAA	for
49189967	0	372	AGGTCCACCCGCCGTGCGTCCCACT	for
49189968	0	372	GCTCTGGCAGCAATGAAGCAGGTAG	for
49189969	0	372	AAATCTGGAGCAATAGACGAGGCAG	for
49189970	0	372	CCCATTGGACTATGGCAGCGCCTGG	for
49189971	0	372	CCCAAGCGATGCTGGGCCTGTAGCC	for
49189972	0	372	TGACCAGATGGCAGTCATTCAGTAT	for
49189973	0	372	AAAAGCAAAAACGAAACCAAAAAAT	for
49189974	0	372	TGTTCATCCTGTCTCTCTGTGGGAA	for
49189975	0	372	TTAAAGAGCAGGGTGACCCCAAAGC	for
49189976	0	372	TGGAAGGCTCTACTCAGATTTATGT	for
49189977	0	372	TGTGAGCCATAGTGGAGCTTTGTGA	for
49189978	0	372	ACCAGACAAAATAGGCATCTTGCCC	for
49189979	0	372	ACCAGAAAGCACGGGACTTTTTCCT	for
49189980	0	372	CTTTCCATCCAGTATACCCATTGGC	for
49189981	0	372	CTGAAGTCTTCAAAGGCAAAGTCTA	for
49189982	0	372	ACAGCCTTCTTTTCTGTGGACTCTG	for
49189983	0	372	GTATCATTCCTCTTCACTCAGCTCT	for
49189984	0	372	ACTGAAAAGGTGGTTTCCGAAGGAC	for
49189985	0	372	ATTTCTTTGTTGATATTAATAGCAA	for
49189986	0	372	AAAAACAAACTTTCAAAACAACTTC	for
49189987	0	372	ACTTCTAACTGAGTCATTCATTTAT	for
49189988	0	372	ATACCTCCCTAAAACTTAAGCCAGC	for
49189989	0	372	AAAGTAGTTACAGAGCAAATTCTTA	for
49189990	0	372	GCTATTTCCTTGTTTTTCACCATCC	for
49189991	0	372	CGCTCCTTCTGTTACATCAATTCTT	for
49189992	0	372	CCTTTACCATTCGTTGACACACATC	for
49189993	0	372	AACAAGTCCCCAAGTAATGTAATGC	for
49189994	0	372	GGGCATTTTGTCCGCATGCAGATGG	for
49189995	0	372	TGCTGGGAATTGTACTTAGGACAAC	for
49189996	0	372	TGCAAAGTGGAGTCTAAATTAAGAC	for
49189997	0	372	TAGTTTTGCCCCATGGTGGCTGGAT	for
49189998	0	372	GAAATGAAAAAATCCAGTGAAATTT	for
49189999	0	372	ACCACTCACACCGTCACATGTTCTG	for
49190000	0	372	CACCAACTGCTCCCTGGCCTCCAAA	for
49190001	0	372	GATAAATGTGGTATACTAAAAAGAA	for
49190002	0	372	GTAAGCTGGAGGCAAATAGAAGCAA	for
49190003	0	372	CATCCCTACCCCCATTCCAAATAAG	for
49190004	0	372	AATGACGTTTGCAGAAACAAGCTGT	for
49190005	0	372	ATTCTTCAATACGGATCAGTGGGTA	for
49190006	0	372	AGAAACAAACACATGCCTAAGACAT	for
49190007	0	372	CATTGGTATCATGGTGAGCATCCTG	for
49190008	0	372	TCTTTCTCATACTGACAATAGTATT	for
49190009	0	372	AAAGAGTTCTGTTTGCCATGGATCT	for
49190010	0	372	CTGTCCTGGAAGCTTGCATGTCTGA	for
49190011	0	372	GTGACTAGAAAAGAATTCTAGAGTT	for
49190012	0	372	AGTTTAATGGTTTTATGTACTAGAA	for
49190013	0	372	GAATTTGAAGCATCTGACGTTAGAC	for
49190014	0	372	TACACATGCAAATGCTTGGTATTAG	for
49190015	0	372	AGTAGGTAAAACCGTACATCACAAT	for
49190016	0	372	AAAATACATCTACGAATGTCATGCA	for
49190017	0	372	CCAATGTCACCTGAGCTTAATGACA	for
49190018	0	372	TCCTTTAAAAATACTGGTTTGGGGA	for
49190019	0	372	TGGTGCCTCATTCTGATGTGTGCTA	for
49190020	0	372	AGGATATATTTTCATGGTATCCATA	for
49190021	0	372	CATTTAAATATGGCTACAGCTGGAC	for
49190022	0	372	ATAGAGCCATTCCTGAAGAGATGAC	for
49190023	0	372	AAAATGTTTGTATACTACACAACTT	for
49190024	0	372	GTCCTAAATTGGAAGTGGTAAAATG	for
49190025	0	372	GCGGTCCAGTAGTGAGTAAAACCTC	for
49190026	0	372	TTAGCTGCAATGGGGTTTTATAATA	for
49190027	0	372	AAAGAACTCCATATGCCTCTGTCCT	for
49190028	0	372	CTCTGTCCTGGAGGCTGGAATTAAA	for
49190029	0	372	ATATATGGGATGCTTTCTTAACATT	for
49190030	0	372	GTGGGGACTGATGGCTTCTAAGAGT	for
49190031	0	372	ATCAAATTGAAAAGACTGGAGTGTC	for
49190032	0	372	TCCTCGTTTACAGATTGAGGGTGGT	for
49190033	0	372	GATCATCTATTATACCAGGTTCTGT	for
49190034	0	372	AATATCTTCAGATTCACTGAACCTT	for
49190035	0	372	TGTAAAATGTGTAGTGTTATGAAGA	for
49190036	0	372	TGCAGTGTGCAGGCCCACACTGGGG	for
49190037	0	372	TCTTGGCTAGAAGCACTGAAGAGAC	for
49190038	0	372	TTTCCTTCACTCGGGAGGAGCACAC	for
49190039	0	372	AAAGAAAAGCAACGAGGCAAGGGTT	for
49190040	0	372	ATACCTCTCCATTCTATTATGAGAT	for
49190041	0	372	CTTGCAGCCCATATTCAAAGGTTTG	for
49190042	0	372	TTGGGAAGTGAACGCAGAAAGAGCA	for
49190043	0	372	ATGCCTTAGCTGACCATTTTAAGCA	for
49190044	0	372	AAGCACCTCCTAACGAAATAGCACA	for
49190045	0	372	TGGCGAATACTACGAGCAGTTTGCA	for
49190046	0	372	AGTTTGCAGTTAGAAGGGATCACAA	for
49190047	0	372	GATTCTGACCAAGAGTGGCCAGATG	for
49190048	0	372	ACTAGAGCTGTCTGGCGAGGAGTAC	for
49190049	0	372	CTGTAGCAGCCTGGCACAAGGGACC	for
49190050	0	372	TCTCATTGGGGAGGTTCACTATTCT	for
49190051	0	372	TCTTTGTTCCACACTGAGACAGAAT	for
49190052	0	372	GGTAGTTCCTTGATAAGCATGGAAG	for
49190053	0	372	ACAGGTTGGGCAAGCTGTCTCAATA	for
49190054	0	372	TCTGTCTCAGCTACAGATTAAGTCT	for
49190055	0	372	ATTAGGATAGCGCAGGGGCTAGGGA	for
49190056	0	372	AAAGCACAACGCGGTGTCCCGGGCG	for
49190057	0	372	AAGTTTGGCTGGAGCCTCTGGGCTC	for
49190058	0	372	GCGAGCCGGCGCGTCTAGCCTGCAC	for
49190059	0	372	GAGGCTACCGGAACACCGGAACTCG	for
49190060	0	372	CGCAGCAGCCAGTCTCAGGCGCCGG	for
49190061	0	372	GAGGGGAGCAGTCGGAGGTTTATCA	for
49190062	0	372	CACGTGGGAGATTTTAGGAAAACAG	for
49190063	0	372	TTTGGGGCATATAGTACAACACATT	for
49190064	0	372	ATAGATAGGCTAACAGGAAGGAGGC	for
49190065	0	372	CTACTCAGTGACGCTTCTGATCTGT	for
49190066	0	372	TGATCTGTGGATATGTGTTTGCAGT	for
49190067	0	372	AAACAAAGACACAAGTTAAAGATAA	for
49190068	0	372	TCAGAATGAAAATTTTATAACAAGG	for
49190069	0	372	CTGCACCACAGAGCAAAAGAAAATA	for
49190070	0	372	GTCACTCAGATTGGCCTTGAACCCA	for
49190071	0	372	GGCTTTTATTGGATGGATAGAATGA	for
49190072	0	372	AGTCCCCATAGTTCCAGGGGACAGG	for
49190073	0	372	AAATGAAGCAGTCTGAGACATTTAG	for
49190074	0	372	TAGCATAGGAGCCGATAAACTTACT	for
49190075	0	372	CTGTTGTAAGTTCATAAGTTTACCC	for
49190076	0	372	AAGTTTACCCTGTTTATGTGTGTTG	for
49190077	0	372	CTGAGGAGCCACCAATAAAACGGAA	for
49190078	0	372	TGATAATAGGACTATACTAAATACT	for
49190079	0	372	TGCTGACAGCCAACCTCCAAACAGA	for
49190080	0	372	TCCCACTCTTGTTCAATTGTTGGGG	for
49190081	0	372	TGCCACTGTTGTAATTTATATAAGA	for
49190082	0	372	TAAATAACAGTCCGTATCCATTGAT	for
49190083	0	372	GATCAGAGGTACTGCTGTACTTGGT	for
49190084	0	372	GTCACGTGTAACGGAGGCTCCGCTT	for
49190085	0	372	AAGAATCTATTTAGTACAACCCAGC	for
49190086	0	372	ATGGAAGAATGCTTACATACATGAT	for
49190087	0	372	TAGTTGAGTTTACAGCTGCTGCCTT	for
49190088	0	372	CTCAGATATTTATGCACAAGAGTGA	for
49190089	0	372	TTAGGAGTCAGAAAACATTCATTGT	for
49190090	0	372	GTTTTAAATTATGAACCTTGTAAGG	for
49190091	0	372	TTTTAAACTTTCTCTTCAAATATCT	for
49190092	0	372	TTGTTTCATAATCTGCCCAAGTAAT	for
49190093	0	372	TTAATCTGTTGCTCTTGGGTGATTT	for
49190094	0	372	GGCTGTAGTTCACTGATAGAGCATT	for
49190095	0	372	AGGCATGCACAGTACTCTAGGTTCA	for
49190096	0	372	AAGGGCAGAAGCACCCAGGGAAGGA	for
49190097	0	372	CTGCTGGTGAGTCTGAAGCTTTTTT	for
49190098	0	372	TGGCATGAGACTGATGATAAGCTGT	for
49190099	0	372	GGGTACCATCAAATCGTGTTAGTAT	for
49190100	0	372	TTTACCATGAAATTTCATCCTTTCA	for
49190101	0	372	CAGCACCACTATCTAATTTGAGAAT	for
49190102	0	372	ATTTGAGAATGTGTGTATCACTGTG	for
49190103	0	372	ACTGTGCAGAGAGACAAGCCACTCC	for
49190104	0	372	CTCTCTGCACCTTCAGTCCCTGTGG	for
49190105	0	372	CACTCTTCAACATAAAGTGCTACAA	for
49190106	0	372	TTTACAGTAGAACATTTAGGCACAG	for
49190107	0	372	CTCACCTTTGCACCCTGGAACTGAT	for
49190108	0	372	GACAGGTTTACGCCCCTTACTCCTC	for
49190109	0	372	CCCTTACTCCTCCTTGACCCCCCCC	for
49190110	0	372	CTACTTAAAAATTTTCCATTTCACG	for
49190111	0	372	TGGTTTGTGGATATTATATGTGCCA	for
49190112	0	372	CAGCCCTGCCCGTGCTTGCCTCCTA	for
49190113	0	372	AAGCGTCCTCACCGAGCTTAGCGCT	for
49190114	0	372	CCTCAAGCACCTCGAATCTCTGAGG	for
49190115	0	372	ACTTCAGCCAGGATCAGAGATGGTG	for
49190116	0	372	GACTCAGAAAGCTTGGGAGGCTTGG	for
49190117	0	372	AGCCTATACAGGTTGAAGCTGAGGC	for
49190118	0	372	GAGGAGGAAGCTGCTTCATCAGTGG	for
49190119	0	372	AAGTAGCCACAGCGGAGGTGGAAGG	for
49190120	5	372	GAAGCTAACTCGGCTGCAGAGCCAA	rev
49190121	0	372	TTCCATTTCTGATACAGCGGTTTCC	for
49190122	1	372	TGCTGCAGACGCGCCTGCAGGACTG	rev
49190123	0	372	CAGGCAGTTTGCGGGCCAGATCAAC	for
49190124	0	372	CTCCCCTGACAACGTCTGCTATGAG	for
49190125	0	372	GGTGTGCCTGGCGCCTTCCATCTTC	for
49190126	0	372	CACCCAAGGCCTGTCACACATGATC	for
49190127	3	372	CATTGCCAGGTGCCTGCCACCAAAG	rev
49190128	0	372	GGTGGCCCAGCTGCCTATCCTCTTG	for
49190129	0	372	ACCTTCATCCCCCATACTGCATTCT	for
49190130	0	372	GATCTCACAAGCAAAGAGAATCTTG	for
49190131	0	372	GGCCAACATTGACCCTGAATACAGG	for
49190132	0	372	TCGGGTAAGCACAGGGGACACAATG	for
49190133	0	372	TATGGGCCCTTAATAGGTAACATGA	for
49190134	0	372	GTTGTGGGCAGCTTTTGGCCACTCA	for
49190135	0	372	GCCACTCATGGCTATAGATACAAGT	for
49190136	0	372	GATACAAGTGAATTAGCTCATTCCC	for
49190137	0	372	ATGCCTTTTGCCCACAGTGGTGGTC	for
49190138	0	372	AACAGTCCTTTTCGCTGGAGAGGTG	for
49190139	0	372	AAAGAAAAAGAACAGTCCATTCCTA	for
49190140	0	372	ATCCTGGCTGATCCCAGCCTGATCT	for
49190141	3	372	TGTGGTGGTTTGCAGCCATCGTTGT	rev
49190142	0	372	ACTGTACAGCCAAAATATATATGTG	for
49190143	0	372	GCACACACAGCTCCTCCCTCTTGAG	for
49190144	0	372	CACTATGAAGATTGTTATGAAGGTT	for
49190145	0	372	AGGTGCAGGTGGTGGTGGCAGCGGG	for
49190146	0	372	AGCCGTCGGCGCAGGCTGTGTCATC	for
49190147	0	372	CCTCTGGGCTCCATGGGGGTGCCCT	for
49190148	0	372	GTTCTCTCCTTACCTTTGGCATCTT	for
49190149	0	372	ACACTGCCTCCTAGCCAGCTGCCCA	for
49190150	0	372	TTTAATATGGGACGTGGGTGCATTT	for
49190151	0	372	GTCAAGCCACTGCCCAGGATATTGT	for
49190152	0	372	GGCCGCTTAGCTGCAGGCAAGTACA	for
49190153	0	372	CCTTCCTTCCTCATAAGGCAGCAGT	for
49190154	0	372	TGGCCTGCGAGGACACATAGCCCAT	for
49190155	0	372	CACATAGCCCATTGGTGGTAGAAGA	for
49190156	0	372	GGATCGCTGCCTCGTCCCCTTGTCC	for
49190157	0	372	ACCATAATGAGACCCCTAGGGGAGT	for
49190158	0	372	TCAAGGGCCACATGATGTACGATGG	for
49190159	0	372	TAGAAGAAACTGAAAAAGTGCTATT	for
49190160	0	372	CCTTTCCCTTCCTCCTCCTCCTGCT	for
49190161	0	372	CATTTCTGTACAGCAAGCAATTATA	for
49190162	0	372	CATTTCTAGTGAGAACTAGTTTTCT	for
49190163	0	372	TCCCAGCTCCGGGTTGCTGACGTTC	for
49190164	0	372	CCATGGCTCTGACTCAGAGCTTCCA	for
49190165	0	372	GGACCCTTTCAAGTTAGTTTCACTG	for
49190166	0	372	CTTTCCTGATGAGAAGGCATATTCT	for
49190167	0	372	TCCATGATATACAAATAAAAATATT	for
49190168	0	372	TATTATCCAAAGGTCATGGATTTCT	for
49190169	0	372	CCTGGGGACATAACATATCAGCTAT	for
49190170	0	372	AATTTGATCCTAATTTTGTAACTGA	for
49190171	0	372	CAGTGATTCACCGAGGAAAACCATT	for
49190172	0	372	TCAATGAGTTAAGAGGTAGCAAAGC	for
49190173	0	372	CATGTTATTTTGATGGCTATGGACA	for
49190174	0	372	ACCCCAGGGACCCCCAGGGATTCCA	for
49190175	0	372	CATCCCTCATTGTGTGCCTCCATCG	for
49190176	0	372	CATAGGCCTTGAAGTCAGGGTTACC	for
49190177	0	372	TGAGGTATACTGCCGTTGCAGCCAC	for
49190178	0	372	GTTGCAACTTAAAGAGAGGGTCAGG	for
49190179	0	372	AACTTTGCTTTGCCTTGGAATCATG	for
49190180	0	372	CCTACTTCAGATTCAAAGGCACCTC	for
49190181	0	372	TGAGTTCTCAGCAGTACCTCCATTT	for
49190182	0	372	GTCTGACTCCCGCGCTAGTGTCTTA	for
49190183	0	372	GCCACAGGCTCTATGGAAGAAGTCT	for
49190184	0	372	TGGATGTTTTCTGATCCTGAGTTGA	for
49190185	0	372	TGTTGAGAGGTTTCCCTCCCGAGAA	for
49190186	0	372	AGCCACATGGCTGTGGAGAAATAGA	for
49190187	0	372	TTCCTAACTGTGTCCCTGCAGGACA	for
49190188	0	372	GAAGAAAAATTGTACCGCAGGAGCC	for
49190189	0	372	TGAGCCTAATCTATGCAGCTTAGTA	for
49190190	0	372	ATCATGTTCAGGAACATGCAGTAGC	for
49190191	0	372	AGTAGCATTTAAATTTGACAGAAAC	for
49190192	0	372	CTGTCTCAGGGGGAAAAGACAAAAA	for
49190193	0	372	AGTCAAGTCAGAGGTGAAGCTCCAC	for
49190194	0	372	TCCACAGGTAACTTTGCCCTGTTGT	for
49190195	0	372	CACAGGGGTAGACGTGTACCATCTT	for
49190196	0	372	GAAGTAGTCGCTGTAGTGTTTCCAC	for
49190197	0	372	AGTGTCATTGCTCTCATGTGGCAGA	for
49190198	0	372	AATGTGGGTATCAGCTGGTTTTGTT	for
49190199	0	372	GGGAGCCCCAGGTTTCAGCTGTGGG	for
49190200	0	372	CAGAGACTGGTGACATCGTTCATTG	for
49190201	0	372	CAGGCATCCATCAACTACCTGCTGA	for
49190202	0	372	AGTGGACAAATATCATGCACTCTAC	for
49190203	0	372	CAAAGTGTCTGTACACTCTAGAGAA	for
49190204	0	372	AAGTAGTAGTTGGAAAAGAATGCAA	for
49190205	0	372	ACAAATTGAATGCTTCTCTTCCAGA	for
49190206	0	372	ATAAAAATGTTCATGCTCTTTGGTC	for
49190207	0	372	GTTCTAAGTGCCGAAGAATGGGAGG	for
49190208	0	372	GATAAAATAGCAGACTATGAAGTCC	for
49190209	0	372	CATAAGAGTGGGAACCTGGTAAGAC	for
49190210	0	372	TACACTCCAGACGGAGAGAACACTT	for
49190211	0	372	TTTCACAGGAAATGAGGCTGAAAAT	for
49190212	0	372	TCCTCCAAACCCGTAAGTGTTGCGG	for
49190213	0	372	GAAATCCTATCGTCTGATTCAAAAA	for
49190214	0	372	CTGATTCAAAAATATCTGGTGACAG	for
49190215	0	372	AGCCAGTTCTGGCCGTCTACTCCTG	for
49190216	0	372	CACTAGGAGAGCCTGGAGGTTTTCT	for
49190217	0	372	TGCCCCTATCAAGTGTCACTAAGGA	for
49190218	0	372	TAGGGTCACCAAAGCCAGGGAGGAA	for
49190219	0	372	GTCCCCCGTGAATAGATAGAGCACT	for
49190220	0	372	TGTGGAACTGAAATATACGTAGTGG	for
49190221	0	372	GTACCACCACCAGCCTTGCCTAGGA	for
49190222	0	372	TGGAGGCTGATGTGAGCTTCATCTC	for
49190223	0	372	CAAGCTCGGGGTTAATGCCTATCCT	for
49190224	0	372	TATTTCTGTACAAGTTTCTATCAAC	for
49190225	0	372	TGTGGAGCTGCCAGTGATCTTGATC	for
49190226	0	372	GAGTTAAGAGGAGCCGATAGCCTAT	for
49190227	0	372	GTAGGGAGGAGAAGCAGGCTACAAA	for
49190228	0	372	CAAAAGACAAAAGAATTAATTTTTT	for
49190229	0	372	GGGCCAGACACAGTCTCTAGAGGTG	for
49190230	0	372	GTTCCGTCTACATGGGCTACCTTCT	for
49190231	0	372	GGCTTGGGGTCGAGGTTGCTGTCTC	for
49190232	0	372	TCCGAGCTCTCCTACCGCCTGAGAA	for
49190233	0	372	ATCAGAAAATCTACAGTCCCTGATG	for
49190234	0	372	TAAAAGGCAATACGAGCTGCTCAAA	for
49190235	0	372	AGGAGCAGAGGAGTCTATTGCCAAG	for
49190236	0	372	CGAAGCCAAATGCGCCATAAAGTAT	for
49190237	0	372	CCGAGCAGGACACTGAGGACAGTGA	for
49190238	0	372	AGATGCTATTGAACTAAACCAAGAT	for
49190239	0	372	CACAGAGGTGACTTCAGGCTTAAGC	for
49190240	0	372	CTGAAGCAGCCCATGTTTGTCTCTT	for
49190241	0	372	GAAGTCTATAGCATCAGAATCACAA	for
49190242	0	372	CTTCTGTCTGCCCTGGACACAGTCC	for
49190243	0	372	AGTCCGAGGGTGCGGCACAGAGGGG	for
49190244	0	372	CTTCATGGAACTGAGGCCGACATGT	for
49190245	0	372	TGGAAGAGTCTCAAGTAGGATGGAG	for
49190246	0	372	TGAAGTGAATGTAACATTTTAAAAA	for
49190247	0	372	CCCAGGGGGCTAGGCAGCACCCCTG	for
49190248	0	372	CTTCTAGTGGCCACGGGACTGGTGG	for
49190249	0	372	CTCTGTGTTTCCTGAGCGAATCTCA	for
49190250	0	372	AGAACTACTGAAAGAAGCAGCAGCT	for
49190251	0	372	CCCAGATGAAGATCGTGCTAACGTG	for
49190252	0	372	CAATTTCGCCTCAGAGTGAATGCCG	for
49190253	0	372	CTTGGATAGAAGTAGCAGGGTGTGT	for
49190254	0	372	TCCATGCCTTCTATTCTCACCCTCA	for
49190255	0	372	TGGGAGTGAAAATGCTCATTTAGCA	for
49190256	0	372	ATATTGTGTCTACGGTAGGTTTTTG	for
49190257	0	372	AGGACAGAGACAATGACTGGGACAG	for
49190258	0	372	GACTGGGACAGATGCTCTCCAGCTG	for
49190259	0	372	ATACAAAATAAACGTTTGCAGGTAA	for
49190260	0	372	CTGTCCTATGCAAACCAGGCTGGCC	for
49190261	0	372	GTGGATAAGAAGGTCAATGTTCTCA	for
49190262	0	372	GTGAGACCTGCCTACACACACACAC	for
49190263	0	372	CAAGCACCAGCATTGCTGTAAGTGC	for
49190264	0	372	TTCACAGGCAGGAGCTACCCCCACC	for
49190265	0	372	GGGTTTGGGCTCAGCCTCTGCTTCA	for
49190266	0	372	TCGCTTTGAATCTAAGATCCATGAC	for
49190267	0	372	CCATGACTTGCGAGAACAAATGATG	for
49190268	0	372	AATGAAGGACCGCGTCAACGATGAC	for
49190269	0	372	TGGAGATTGGAGGCGTGACTAAAGC	for
49190270	0	372	GCCTTCTGGCTCTGTGCTGGGACAG	for
49190271	0	372	GGACAGTGGAAGGGCACCAGGCTTG	for
49190272	0	372	CCTTGATCCTCCAGAGGAACAATAA	for
49190273	0	372	GATCATTAGCCACACAATCTCCTCT	for
49190274	0	372	GCGAATGATGCTTAGAGTATTTTTA	for
49190275	0	372	TTAAAATGGCTCCGAACTTCTTTTA	for
49190276	0	372	GTTCTCAGCACATATATCAGGTAGC	for
49190277	0	372	ATCATACTCATATAACTTCAGAGAA	for
49190278	0	372	ATAATGCTCAGACAGAATTCCAAAG	for
49190279	0	372	CATAGCAAGATACAGTATTTCCTTA	for
49190280	0	372	GCTCAACAGAACACCTATCCATCTT	for
49190281	0	372	GTAAGACGCACAGAGATGCTTTCTT	for
49190282	0	372	AATCATCTTATATACACACACGTTG	for
49190283	0	372	TCTCGCGTCTCCAACTCCGTCTCCG	for
49190284	0	372	TTATTGTATAGGGGAACAAGACAAC	for
49190285	0	372	GACCCACACTGGATCTCCAGAACGA	for
49190286	0	372	AAAAAGCAGATGGACATCGAGATCA	for
49190287	0	372	TCACAATACCCAGGGGGATGGAGCG	for
49190288	0	372	TTAGGAAATTCACTGTAATCATTCA	for
49190289	0	372	AGACTTCAGACCCAGTCATGTCAAA	for
49190290	0	372	AGATTTGGGAAAACTACACCTAGCT	for
49190291	0	372	AGAAGAGAGAACCGCTGGCCCATAC	for
49190292	0	372	AAAAGGCCCTAGGCTTGCAGCATCA	for
49190293	0	372	GCCTCACCAGCACACCCCCCTCCCC	for
49190294	0	372	TTAGTGTAAAAATCAATGTCATTTC	for
49190295	0	372	GTCAGCCACTGCCGTGTCCGACATC	for
49190296	0	372	ACCGGCGAAGGGTGTGGGGGACAGA	for
49190297	0	372	AACCCCCAGACGGCGGCGGCGCGCA	for
49190298	0	372	CGCTACTCTGAGTCTGCAGCCCGGA	for
49190299	0	372	TTGGGGGAGGCACGGTGAGGGACTG	for
49190300	0	372	AGCAGATCTACAGTGTGCGGAGGGG	for
49190301	0	372	GGACAGCTGACCAAGACCCTTGGCG	for
49190302	0	372	GCCGGAGTCTGAGGTGCTAGCAGAA	for
49190303	0	372	GGGGGACCTAAATGGGCCAAGTTTT	for
49190304	0	372	AAATGAGCAGGGATGGGGGGAATGT	for
49190305	0	372	AATTTGCTGGCACAGTCTCCAGGTG	for
49190306	0	372	TGGGCATGAAGGGGCAGATTATTTT	for
49190307	0	372	ACCCCAACTCTTGTGAGGCAGAGGT	for
49190308	0	372	GGACAGGAAATCAAAACTTAGCCCC	for
49190309	0	372	GGATCCAGATTGGCAAGGTGAGTAG	for
49190310	0	372	CAAAGGATTGATATTCAGGCTTCCG	for
49190311	0	372	TTGCTCCTCTCCGGACTAATCAGAA	for
49190312	0	372	TTAGATTCTTCTCTCTGGCTAGTTG	for
49190313	0	372	AGCTTCGATCTCGGTTGCTCCGGTA	for
49190314	0	372	CTTTGGAGAACAGATAGTGACTGCA	for
49190315	0	372	CTGACAATGCATTCCATGAGAAACT	for
49190316	0	372	GCTATTCCAAGTACAATTCATGTAC	for
49190317	0	372	TGCCCTCAGCAGAAGCAGCTGAAGG	for
49190318	0	372	CACAAAGTACTTATGGGAGCAGCTA	for
49190319	0	372	GAAGCGACGACGTAACCGGCCCGAA	for
49190320	0	372	GTCGGATCTGGTAGGCAGCTACACT	for
49190321	0	372	GGGCATGTTTGATACTGTGCAGCGT	for
49190322	0	372	TACAGAGTGGGCTCAGCTTCTCCTT	for
49190323	0	372	TTACCTGGAACCGCTACCTCTGCCC	for
49190324	0	372	AGAGCCTGAGAAGAAGGCTCCTGAG	for
49190325	0	372	GTCTACTGTCATAGGCCTAGAACCC	for
49190326	0	372	TGGCCTGGTTCAGTCGTTTGCAGCC	for
49190327	0	372	CCTGCTCTCTGCGTTGCTGGGCACC	for
49190328	0	372	CTTCTCCAAGAACGATGTTATGCTC	for
49190329	0	372	ATACAATCCCCGGGACCAGCTCTAC	for
49190330	0	372	CTGGAATGGGGATCAGGATGCGGGG	for
49190331	0	372	ATGTGAGGCCGGCCCCCCACATGAC	for
49190332	0	372	AATGCTTTTCCAGCCCATTGAGTGC	for
49190333	0	372	AGGACGCTCTGGTTCTGGGACTCCC	for
49190334	0	372	AGGAGAAGGACCCTCCAAGACAGTG	for
49190335	0	372	AGACTATGGGGTGAGAGGAGGAAGA	for
49190336	0	372	CCAGAGAGGACTGCAGAGCCTACAG	for
49190337	0	372	AGCCTGCCTGGAAAAGCCTAGGTTT	for
49190338	0	372	GACATGATATCAAAAATTTGCCCCA	for
49190339	0	372	ACAACTCTGGGGGATGGATTCAAGG	for
49190340	0	372	ATAGAGTCCAACGCACTTACACCTG	for
49190341	0	372	TTGGGCCCATTCGTTTCTGGTCCTG	for
49190342	0	372	GAAATGACTGTGTTGTGTCCTTCAC	for
49190343	0	372	GCCTGGATGGTGCCATTGCTTAGGT	for
49190344	0	372	CTCTCATAATAATGAGACTCTAAAT	for
49190345	0	372	ATCACTCATAAAGTGAAATAAAGAT	for
49190346	0	372	CGTCGTCACTGTCCAGAGCCACCTC	for
49190347	0	372	CAGAAAAGTTCAGAATGAGTAATGG	for
49190348	0	372	GGTAGATGTAGGAGCTCAAATGCAA	for
49190349	0	372	TGGGATCCTCTGTTCAGTTAGAGGC	for
49190350	0	372	GAGATGTGCCCATTGTGGGCAAATG	for
49190351	0	372	TCCCTTCCTACTACCCTTCCTCAGA	for
49190352	0	372	TTCTGGGCCCACCAAGGTAAGATGG	for
49190353	0	372	CTTACAGAGGGGCTAAGCATGTTGA	for
49190354	0	372	AAGGGGACAGGAATCATCTGCACAA	for
49190355	0	372	TTGAGAAAAAGAGAGTATCTGGAAC	for
49190356	0	372	TCGGTCAGGTAAGGGATGTGGTAGT	for
49190357	0	372	GGACAGACACTGGTGTGATAGATGG	for
49190358	0	372	GAGCATGCTCTCTAACATGCTTCGG	for
49190359	0	372	ATACCAGAGAGGCGATTCGGCAATG	for
49190360	1	372	TCTAGGAAGGTCTTGTTCAGTAGAT	for
49190361	0	372	AGCTTTGTTTTTTCGGGGTGTTGCC	for
49190362	0	372	CTGCTCAGTGACGCCACGCTGGCAG	for
49190363	0	372	CCGGCAGTGCTCGCACTGGGATACC	for
49190364	0	372	CCATGCAAGGGTCCCCTCAGGACCA	for
49190365	0	372	AACGGTTACTGCTTGGTGACCCCCC	for
49190366	0	372	GGAGATGGAGGCAGCACGTCATGAG	for
49190367	0	372	GTACTGTGGGACCACACTGTGCAGA	for
49190368	0	372	ACAAGTTCACTTGAGGAGCAAAAAC	for
49190369	0	372	GCAAAAACCTCTGAATACAATTCCA	for
49190370	0	372	TACCTATCACCCGGGGGCACCTCGG	for
49190371	0	372	GAAGTCTTGGAGTTGTTGTGGTATC	for
49190372	0	372	TAGAATCTCAGAAACCAGGATATGG	for
49190373	0	372	AGGAACAGATGCCGACCTTCGTCGC	for
49190374	0	372	CTCTGGAGAGGGACCCATGAGTAAA	for
49190375	0	372	AACAAGTTCTCAACTGTCTCGGGAG	for
49190376	0	372	AAAGGAAAAGCTGAAGGGGCCTCCT	for
49190377	0	372	TGCTGGGAGTGATGAAGAAGGAGAT	for
49190378	0	372	ATAAACATGCCATCATTTTACTTTC	for
49190379	0	372	ATTTTACTTTCTGATTGGCAGACTG	for
49190380	0	372	AAGTTGGGGCAGCGAGACTGGAATT	for
49190381	0	372	CAGAGAACTCTAGGTACAATTAAGA	for
49190382	0	372	GATACCTACAGGCGAGCTATCGAAC	for
49190383	0	372	GATGCAGGATGTTCAGGGCGCTTTG	for
49190384	0	372	GAGTTCTGACTTTGGGAATCACCCT	for
49190385	0	372	TAAGGCTGCAACTGGAGAGGAAGTT	for
49190386	0	372	TCTAGGATGTCTTGAGCTCATTGCT	for
49190387	0	372	TATCTGTGTAGTACTGTGTTGCAGA	for
49190388	0	372	CTGTGTTGCAGATGGATGATATATA	for
49190389	0	372	TTCTCTCGAACACGCCATCTGGTGC	for
49190390	0	372	TCTCTCCAGTACATTAAATGGTGTT	for
49190391	0	372	CTGTGGCCATTTGCATAGCACATCA	for
49190392	0	372	CTATTTGCCTCTTCCTCTTCTCACA	for
49190393	0	372	TTCTCACACAGGAATGGCTGAGTTC	for
49190394	0	372	GTCAGTGCATCCCGGCAGCAAAGTT	for
49190395	0	372	CTACACGTACCCAGGGGTCCCTGCG	for
49190396	0	372	AAGGCAAAGTCCAAGGCATCTAGCA	for
49190397	0	372	CTGGTGCTCCGGTTGTGGCTGCTGG	for
49190398	0	372	TACCAGCCCTCCACAGAGGGCTTTT	for
49190399	0	372	ACCCTTCTTACCAGAGATGCGAACT	for
49190400	0	372	CTCCCGGGCCCCAAGAGCAGTGACT	for
49190401	0	372	CTTGCCCCAGCTTAGTATTGAGGCC	for
49190402	0	372	CCTCTGGGGAAATGTAGATGAAGGC	for
49190403	0	372	ACAGAGACTCAAGTCAGCATTTGAG	for
49190404	0	372	CCGCCTGCCCGCCCAGCCGCCCGTG	for
49190405	0	372	GGCTAGCGGACCCGGTCGGTCCCCG	for
49190406	0	372	TCTTGGTGGCTGACTTCTCCACTTA	for
49190407	0	372	CCATTTCTGGACGTATTTCTCAATT	for
49190408	0	372	TATTTCTCAATTACATTTCTCATTC	for
49190409	0	372	TGGGAGCTCCAGGAGGGCAAAGACT	for
49190410	0	372	CCGGGATTGTGGCTACATGACGCTT	for
49190411	0	372	TGAGGAGGATTGAAGCCACTTCCTT	for
49190412	0	372	GGCTCAAGGGCAAGGTGTCTGGGAG	for
49190413	0	372	CATGCTGATGAAACCTGTCAAATTC	for
49190414	0	372	CAAATACTACAAATATATTCTTAGC	for
49190415	0	372	GTGCTCCCCAGAGGTAGCCACTGTT	for
49190416	0	372	GCACACAAGCAGAATGCTGACACTG	for
49190417	0	372	TATATGCTGTACATTGAACACATTG	for
49190418	0	372	GATTTTATGTATTGATATAAAATCT	for
49190419	0	372	GCTTAACATGGGTATCTCCCCTTGC	for
49190420	0	372	CAGGCAGCGTGATCAGTATGTTGGC	for
49190421	0	372	TGCTAGGCACCGCGCAGCAAGTTCA	for
49190422	0	372	GTTGGCCAGCAACGCTGCAATGAGT	for
49190423	0	372	CAAACTGAACTACGGTGCTCCAGCC	for
49190424	0	372	GGCAACATGAAGACCGAATTAGCCA	for
49190425	0	372	TTTGCAGGTTCTTGCTGCTCTAGGT	for
49190426	0	372	AGTGGCCTCAGAACATTAAGAGTTT	for
49190427	0	372	CACAGGAGAGGCAAAGATTGGGGAC	for
49190428	0	372	AGTTGGAGACAACGGTGACCAGTGC	for
49190429	0	372	GGCAAGGGAAGCGGGGGAAGGGTGT	for
49190430	0	372	TGGTGGCGGGCTATAGAAGGATGAA	for
49190431	0	372	TGAATTGGTCCCAGGAAGGCCCTCC	for
49190432	0	372	GTGCACATACACGTGCTCGTGCTCT	for
49190433	0	372	CTCTTCCTCCTCCTCGTCGTCGTCT	for
49190434	0	372	TTGTGGGAAAGCCGTCATGTGCTGC	for
49190435	0	372	GCGTGAGGGGATAGGGCCACAGAAT	for
49190436	0	372	TGAGACGTACTCAGGATCTGTGCGT	for
49190437	0	372	CCCACAGGGGCTTGGTCCGGGACGC	for
49190438	0	372	CTGAATTGCAGGGCACTGGTTGGTG	for
49190439	0	372	ACACAAAAACACTACCCTCCACCTC	for
49190440	0	372	GGCCTGTGTGATGTACTCAATATCC	for
49190441	0	372	TGTAAACACTAATTCTTTGGTGACA	for
49190442	0	372	TGAAGAAAAGCACAGTCCAGAGTAA	for
49190443	0	372	TTATTAAGGCTAACTTAGATTTGGA	for
49190444	0	372	GCCTCCACTGCCGGATCCTGGGGAG	for
49190445	0	372	AATTGAATTTGTGTGACTACCTTTA	for
49190446	0	372	TTTTAAAGGGTCGTCCTCTTTCAAC	for
49190447	0	372	GTAGATCTAAATGTGGCCCAAGACT	for
49190448	0	372	CTTCTGCATAGCGTCATTTTCAGCT	for
49190449	0	372	ACTACCTTGCAGCGAAGTGACATCA	for
49190450	0	372	AGTGCTCTTGGGACTCACTCTCTGC	for
49190451	0	372	GCTTTGAGCCAGATCTCCTCAATTC	for
49190452	0	372	CTGGGTCGCAGAGTTCTGCAGGTCC	for
49190453	0	372	TGCAGGGTTCCAACTAGGGTCAAAA	for
49190454	0	372	AGTTCCTAGATTAAGCAAACGGCAA	for
49190455	0	372	ATTTTCAGATATTTTAAGTCCCAAG	for
49190456	0	372	GGTTATTCTGGATTGGTGTACCTGT	for
49190457	0	372	ATCAAACATACCCGACAGGAAAGCA	for
49190458	0	372	AAGCAGCAAGCCGGAGCTGCACACA	for
49190459	0	372	CTCCCAGTTAAAGCCGCGCTTGAAT	for
49190460	0	372	GTAGTGCAGGACGGTCACTGCCTTG	for
49190461	0	372	CTGTGCCTTCCTTGCGTCTGGTCCT	for
49190462	0	372	TCTGGTCCTCTCGGCCAGGAGCAGC	for
49190463	0	372	GCCGAGGTTGGCCTGTCCCTTACCC	for
49190464	0	372	GCATAATCAGTACTATTCTACTTGT	for
49190465	0	372	TTTTTTCTTTATAAATTGTTTCTTC	for
49190466	0	372	AGTTTAATATTGTAGTTTTTATGAG	for
49190467	0	372	TGGGGGTGGGGATCATAGATCAAAT	for
49190468	0	372	AAAATTCTTCCCTCCAACTTGCTTA	for
49190469	0	372	AAAAACCAGCAGACACAGCAGTGGA	for
49190470	0	372	AAGAAACAAACCATTATTATACACA	for
49190471	0	372	GAACTAGCACAATGGGTAAAGATAT	for
49190472	0	372	GGGAGCTAGGGGTGGGGATGCTTAT	for
49190473	0	372	AAGAGCAGAGGATGTTTGGAGAAGG	for
49190474	0	372	GCTAGAAGCAGCAAGAGGACATGTA	for
49190475	0	372	ACAGTTCAAAAAGGGTGCCTGACAG	for
49190476	0	372	GCATTAAATCCAGAGGCAAATCCGT	for
49190477	0	372	CTCAGAAGTGGTCAGAAAGCCCCTC	for
49190478	0	372	CATCCCCTGCCTATCTGCTAGCACG	for
49190479	0	372	CGCTGCACTTAGACAGGGAGCTCAG	for
49190480	0	372	GAGACCAGCCACACCACTCTCTCAC	for
49190481	0	372	TTTGAGACACAATCTCATACCCACA	for
49190482	0	372	ATCCATGTAGAGGCAGACAGACAGA	for
49190483	0	372	CAGATCAAAAATACTTACAAATTAT	for
49190484	0	372	CCCAGAGTGGACCGGTGGTTTCTCT	for
49190485	0	372	GTGGTTTCTCTTCGCTTAAGATAGG	for
49190486	0	372	ACAAGCAACCTATCTGCCTCTGATG	for
49190487	0	372	TGTTCTCTCGGCTCCCTATGTGTAA	for
49190488	0	372	GAGCTTACATATCTTAATATTTCAC	for
49190489	0	372	TCTGACAGTAGCACCCCCTTCTTCA	for
49190490	0	372	AACCAATGACTGAAAGTCCACTTCC	for
49190491	0	372	TGAATCATAGCTATCCATCCAGTTG	for
49190492	0	372	CAATTTTCCCATTGGGACTCGATCC	for
49190493	0	372	CTGGGAAAGAGATCACTGAGAGCAG	for
49190494	0	372	TGAAGCCCTGGGTAGTAGTGAATTC	for
49190495	0	372	TTCATCAGCCAGAACATGGATAACT	for
49190496	0	372	GTGCAGCAGTCCTCTCATTAACTTC	for
49190497	0	372	GTCAGCATTTTTTCGATATGCCAGG	for
49190498	0	372	CTCCCTTGCTCGCGTGGCCAATGGT	for
49190499	0	372	TCCCGTGGTCCCAGGGTGGCGCACC	for
49190500	0	372	CCGGGGCGGCCCGGAGACTGAAGGC	for
49190501	0	372	TAAAAAACATTTGTGCCTCTTTCAG	for
49190502	0	372	TAGGGTAAGTAAGCGTCAGACCTCT	for
49190503	0	372	TATGTGGTGCAGCATTAATGACACC	for
49190504	0	372	GCGGCAGTGCTGTTACTGGGCTGCA	for
49190505	0	372	CACAAAGGAAAAAACTGGCATTTGA	for
49190506	0	372	CCTGCTCCTTCCTCAAGGTCCTGGA	for
49190507	0	372	TCAACCCGAGGCAGAGACCACTGGA	for
49190508	0	372	AGATCTTCGGCTACGCAGGCCCCTG	for
49190509	0	372	TAATGATGACTGTGGGATTTTGACA	for
49190510	0	372	TCTGCTTAAAAACTCTCCAATGAGT	for
49190511	0	372	TAGCATATAAGGCCTTAGAAACCCT	for
49190512	0	372	GTGGGATGAGTTATATCTGTGTCTT	for
49190513	0	372	CTCTTCAGGGATATACTAGGGGACT	for
49190514	0	372	ATGTAGCTATTCCTTGGTGGTAGAT	for
49190515	0	372	CTAGTGCTGACCATTGATAGTCTCT	for
49190516	0	372	CAGGATGGCTTAGGGGGCAACTTCT	for
49190517	0	372	ACACTACGTGGGGTACCCTCATATG	for
49190518	0	372	TGTAAAACAGCACCAGGAGGTGATT	for
49190519	0	372	TAGATATTCAACGTACAGAACAAAC	for
49190520	0	372	CGAGGAGCATCTTCGGAGATATGCC	for
49190521	0	372	TCTGTGTTATCTATCATTTCCTACC	for
49190522	0	372	ATTATTATTATCGATGTATTGCCAA	for
49190523	0	372	TTCCATTTACTTAACTGTTTTCCAT	for
49190524	0	372	TTCTCCTCCACTTCACCCCCATCTT	for
49190525	0	372	ACACTTATAAATCATTGAGGAAAGA	for
49190526	0	372	AATTGGCCACATGTTTTGATTGATA	for
49190527	0	372	TTCTAAATCTCTGTAGGCTTTGAGA	for
49190528	0	372	GAAGCCAGCCTGAGCTACAAGCTGT	for
49190529	0	372	CTTATGTAAAAGTCCAGTAGCATCT	for
49190530	0	372	TGATTAGAAATGATTCTTTTCAAGT	for
49190531	0	372	ACTTAAAAATTGATATGATTTTAAT	for
49190532	0	372	TACCATTTGTAATCCTAACAACAAT	for
49190533	1	372	CCTTAGCACCTTTATTTTTGCTTAC	rev
49190534	0	372	CCATTACTTGAAAACAAAGACCCCA	for
49190535	0	372	CAAACAATATTTCATTTGAGTTTAC	for
49190536	0	372	TTCATTGGACTAGCTTCACATAGTG	for
49190537	0	372	CATTGAAATTAAATCCAATTATACT	for
49190538	0	372	GTGAATTTTGTCGAAGTCAGACTTA	for
49190539	0	372	ATGAGAGGTTAGCTACCATTCTGTG	for
49190540	0	372	GAAGAGTTGCAGACTCAATTTCACA	for
49190541	0	372	AAGCAGGTGGGTATAAACTAGTGGC	for
49190542	0	372	ATTCACATAACAGTAAAGGCCACAC	for
49190543	0	372	GGCCTCTCAACAAATTGTGTCCTAG	for
49190544	0	372	CTAGATTAAGCTTTAAATTCAGATT	for
49190545	0	372	CACACACACAGGGTTGCAAATGTAC	for
49190546	0	372	CAGGATTGCAGTATTCTGGTGTCAT	for
49190547	0	372	CGAACCAAGAACTTTCATGCATCTT	for
49190548	0	372	TTCAGGAGGACAAAGTCAGCAGTAC	for
49190549	0	372	TCTACACACTAACCCGAAAACAAAT	for
49190550	0	372	TTGGAAATCCTTGTTCAAAATGAAA	for
49190551	0	372	GTCCACACTCCGACAGCACGTGTGC	for
49190552	0	372	TAGCCCAATGGCGGCAGTGACAGGG	for
49190553	0	372	TTGCGGGACAGCAGAAGAGATGGTT	for
49190554	0	372	GATGGTTAAAGTAATTGCCAAGCAG	for
49190555	0	372	CCCATTTGACTCGAGGCTTAGCTGA	for
49190556	0	372	AACTTTAGGGTCGGGCTTGCTACAA	for
49190557	0	372	TTGTAGAACAGGTGAACCAATAAAG	for
49190558	0	372	ACTTGCCTCCTCCACACCTTGATGT	for
49190559	0	372	TAAGTTAAAAGTGTGAGTGTGATAG	for
49190560	0	372	GTAAGAAAAGGAGAATGGGTAATGA	for
49190561	0	372	CAGATATATTCTACAGGCTGGGCAT	for
49190562	0	372	GTACATCTAGTTTGAGAGGTTCTGG	for
49190563	0	372	GAGAGGTTCTGGACCACACTGAGTA	for
49190564	0	372	CTGGGATTATCTGACTCTGGCCCTA	for
49190565	0	372	GCACACTGCCTTACACAAATCCATT	for
49190566	0	372	TGTTTTCATTTCTTCATTGAAGTGA	for
49190567	0	372	AATCTATGTGTTTGCTCAACACATA	for
49190568	0	372	AGGTCCCGGCTTCATAGAACTGTAG	for
49190569	0	372	GCCTGGGATAAAGGCAAAGTCATTG	for
49190570	0	372	ACAATGAGAATGTTCTTTGCATCCC	for
49190571	0	372	ATATATTCAGTGATTCACAGTTACT	for
49190572	0	372	GTTCATAAAATGTCAACGTACATAT	for
49190573	0	372	GCCTCCAGGTTTAAGATTGACCTTA	for
49190574	0	372	CCCATTATGGGCCAAAAAGTACAAT	for
49190575	0	372	TTTTGTAGAGACCATGCCTATTTTA	for
49190576	0	372	TGGGCAAATGTTGTTGTATTAACAT	for
49190577	0	372	TAGTAGTCATTCTTTTGCACACATG	for
49190578	0	372	GTATAATGCTTTCTTTAATGCATTC	for
49190579	0	372	TCAGCACTGACTCGGAAGTTACAGT	for
49190580	0	372	TTCATACGTTTCTTGGTTACCTGGT	for
49190581	0	372	AATGTGCTATGAACATGTTACTTTT	for
49190582	0	372	TTAAGTAGTCCTCAGAGTCTCTCAT	for
49190583	0	372	AAGCCCAAAGAAGGAAGGTGACACT	for
49190584	0	372	TGACACTGGCTGATGCTTCTCAGAG	for
49190585	0	372	TCTAATTCTTCTTATTGGTCTGGAA	for
49190586	0	372	TAGGGCTTCTGAAGTAGGGAGGATG	for
49190587	0	372	GGCTAAGACCCAATTTAAAACAGAC	for
49190588	0	372	CATACGTAGTTCTCCGCTCTTGGAA	for
49190589	0	372	CTTCTACTTGGGTGTTCACTTCAGA	for
49190590	0	372	AGCCACTTGAATTCTGACCGGACGG	for
49190591	0	372	GAACGGCTCCACAGGTGACATTCTG	for
49190592	0	372	AAGAAAGGCAGGAAAGAAATGTAAA	for
49190593	0	372	GAGCCATAGCTAATGAAGACAAAGC	for
49190594	0	372	ACAAAGCTCAAATCTCTGCAAGAAA	for
49190595	0	372	TCACTGAAATCTAGGCTAGGCCTGT	for
49190596	0	372	GGCAGTCCTTGAATCTCACATAGGG	for
49190597	0	372	TCTCAGTAATGCCGGGAGAACTGCT	for
49190598	0	372	TGTTGTGATGATCATTTTCATCAGC	for
49190599	0	372	AAGATGGCACGCAGAGGGTAAAGGC	for
49190600	0	372	TTTCTTACTAGGCAAATCTCTCTTT	for
49190601	0	372	ATTATTGCCAGAATTTAATGGTGGA	for
49190602	0	372	CCACACAAAGATCGACTTTTTCGTT	for
49190603	0	372	ATGTAAGAATTCAAGGTGTCTCTGT	for
49190604	0	372	AAAATAAACCATTCAGAACTGCCAT	for
49190605	0	372	GGTCCTTGACATCTTTGCATAGTAA	for
49190606	0	372	GGTTACTAATAGCTACTACCACTCA	for
49190607	0	372	CCCTCTTTCTGCCTTAAAGCGGAGA	for
49190608	0	372	TCCAAAAGAATGTGGCCTTGTTGAT	for
49190609	0	372	GCAAGGTACATGCTTATGGCCATTA	for
49190610	0	372	CACATTCACAATGTGAAAGACTGCA	for
49190611	0	372	AGTTAAAAACAGAACAGATCAAAGG	for
49190612	0	372	GCTACATAAGAGACTGTTCTCTCAA	for
49190613	0	372	TTGCACAATTGTATAAGAGGCATTA	for
49190614	0	372	AGAGGCATTAAGAAATCAGCACCCT	for
49190615	0	372	GGCGATAGCACCAATGACAGCATGC	for
49190616	0	372	CTGAAAGTATCTAGGCCTGGGGCTA	for
49190617	0	372	TATAGCATCAACGATAGCAACAAAA	for
49190618	0	372	CAGTATCTGTGTCATAAGACTTAAA	for
49190619	0	372	GAAGAGTAGCTCAGTGGATGAGTTT	for
49190620	0	372	TATCAGACGTGTTGTTGGCATCCAA	for
49190621	0	372	ATTCTACCTCTTGACCAGTGATTTG	for
49190622	0	372	TTTGCGTTATACTGCACCAAGAACT	for
49190623	0	372	GCAACACCGCACTCTAATACGAGCA	for
49190624	0	372	GCAGCGCAATTGATTGCTTTTATCC	for
49190625	0	372	CAAACGATCAGCTGCAACAGTACAC	for
49190626	0	372	CCGTGGCCCCGAAGGGCAAGAATAT	for
49190627	0	372	CAAAGATTGCAAGTCTGACATCTTA	for
49190628	0	372	TATTAGTTGTGAGCGATTTGGTGGG	for
49190629	0	372	TCCATACCTTGGCACAAAAACGCAC	for
49190630	0	372	TCGCCCCAGAGAAACTGCTAACTTA	for
49190631	0	372	GTCAGGTTTCGGAGACACTTTTTAG	for
49190632	0	372	CATGGAGGAATATGGCTTGCTGGCT	for
49190633	0	372	CTTAGAGATAGTATAGCCCTGGCTG	for
49190634	0	372	GGTTTTCATTAAGCTGATTTGTGCC	for
49190635	0	372	GAAACTATATATACCTAGATACACC	for
49190636	0	372	ACACAAGCAGATTTCTGTCTAGAGC	for
49190637	0	372	CCTAATGCTGCTTGTGGCCCTTTAA	for
49190638	0	372	GAGGTTTGCCAAGGGGGTTGTCATC	for
49190639	0	372	TTCCTGCTCCCCGGTGGAAAATAGG	for
49190640	0	372	GTTGCTTTCCACCCTTAGGCTTTTG	for
49190641	0	372	GCCTCTGCCCCATTGCTCTGGAGAT	for
49190642	0	372	GAGATGAAGCTGTGGCTTGCTTTTC	for
49190643	0	372	CAGGGAGCCATTCCCTCTGGTTTCC	for
49190644	0	372	CTGCTCCCTTTCTCAAATTTAGACA	for
49190645	0	372	GAACTGTTTTTACTTAACCCCTTCC	for
49190646	0	372	CTGTAGTATTTGCTGCCCTTCTTGT	for
49190647	0	372	TTGTGTGTGTGCCTCTGTGTGGATT	for
49190648	0	372	TGTGTGCCCTGAACACATAAATGAA	for
49190649	0	372	GGAGAACAAATTCCCTCATTTTTTA	for
49190650	0	372	TCACCTCCCCAGGGCTTCGTGTACT	for
49190651	0	372	AGCTTCATTGCTACTGGACTAAGCA	for
49190652	0	372	TTTAACTTTCCTATGACCATAGGAA	for
49190653	0	372	AAATAGTCTCCTTGTCGCTGATGCA	for
49190654	0	372	GCTAGAACTAGGGCTGTTCCTTCAA	for
49190655	0	372	TCTCTGTGAAAACAAATTCTCAAAT	for
49190656	0	372	GGGGGGAAAAATAACAAAAAACCAG	for
49190657	0	372	CATCATAATACTTGTGAGGAAGTAA	for
49190658	0	372	GAGACATCTGGCCGGGAGGTGTTAG	for
49190659	0	372	CATCACAGTAATAAAAAACAAACAA	for
49190660	0	372	GGGGGTAATGGGAGACTTTTCAGAT	for
49190661	0	372	ACTTTTCAGATAACATTTTAAATGT	for
49190662	0	372	TCAAAAATATTGTAACAAAATGAAA	for
49190663	0	372	ATATATTAGAAATTTTCTAAGAGAT	for
49190664	0	372	TTGTACCTCCTTTGTCAAGGAGTTG	for
49190665	0	372	AAGGACAGCCTGGTCTACCGGGTGA	for
49190666	0	372	GAGAACCTGGCACGGTTTAAAAAAG	for
49190667	0	372	CTTGAAAGAATCATGGCTGGGGCTA	for
49190668	0	372	GCTGGCCTTGAGGTCGGAGAGATCC	for
49190669	0	372	CCTAGGAGGAATAAAGAATCAAAGC	for
49190670	0	372	AGATGGTGTGAAACTGCACAGTGGG	for
49190671	0	372	GGAGGCCACACATGATTCTGACACT	for
49190672	0	372	ACAAGCATATTGCGAATACCTCAAC	for
49190673	0	372	CACAACTTTCAACATGTTGATCATG	for
49190674	0	372	TGGGATGAGCATCCAGAGTCCCCGG	for
49190675	0	372	ACAAGTATTAGGCAGATTAACCTTT	for
49190676	0	372	CTATGGGAAACAATTATCTCCCCAA	for
49190677	0	372	ACATGACATCAGGTGGCTGGTATCA	for
49190678	0	372	ACTTGGTATTTTGGTGCTATCTTCT	for
49190679	0	372	CTTCTGATATTTAGGCCTGAGGGAT	for
49190680	0	372	TCCCTTGTCTAAACCCCAGGGGCAA	for
49190681	0	372	ACGAACTGTGCAATCCAGCCAGGCT	for
49190682	0	372	GTTCCCTAGACTTTCTTGTGTGGTT	for
49190683	0	372	TATGGGGAAAGCAGGTAAAGGAAAA	for
49190684	0	372	GAGATATTCATGAAAACATTAACTC	for
49190685	0	372	GGGTAGACTGCCGGCCAAGCACACA	for
49190686	27	372	TTTAACTGTGGTGCCTAAGAGGCTG	for
49190687	0	372	TGGGCAGATCTGAGACCTGTGAATG	for
49190688	0	372	GAATGTCTTTCCTTCATCTGGAGAG	for
49190689	0	372	GAGAAACAGGGAAGAGAGAGGCTGA	for
49190690	0	372	AATGAGGTGAGCTGTACAACTGGAC	for
49190691	0	372	GTCCAGGATGCCCAGAATGGGGGAC	for
49190692	0	372	GGGTGGCTTCCCTTTCTGAAAAGAA	for
49190693	0	372	CTACGTGCAGTTCTTGCCTATGTCA	for
49190694	0	372	GTGCCGCAGAGTTCTCAGGAGCTTC	for
49190695	0	372	AATGTAAATGCTGAGCAGGGTAGGA	for
49190696	0	372	ATGGCAAGACAGGGGCATTAAATGG	for
49190697	0	372	GGGCTCTTCAGGAGTTGGGGAGCCT	for
49190698	0	372	TCCGTTGGGGTCCGGATCGTGGGAC	for
49190699	0	372	CATGTTGAAGTATTTTCTGAACTGA	for
49190700	0	372	GTCCTGGGAGCTGGGCAGGAGGGGC	for
49190701	0	372	CCGAGCACTGCCACCGCGGCTGCCT	for
49190702	0	372	CAGGTGTAAAGCACTGTACAAAAAG	for
49190703	0	372	CACAGGGTTTCCAAACCAAGTTTGC	for
49190704	0	372	TGAGAACTAAGAAAGACCTTGAAAC	for
49190705	0	372	CCAGATCTTGCATTTTAACTTCCCA	for
49190706	0	372	AAATACAAAATGAGCTAAATGCTAA	for
49190707	0	372	GAGAATACTTGGCACAGAAACAAAG	for
49190708	0	372	TCCCCACCAAAGTCACCTCCATTTA	for
49190709	0	372	TACACCAACAACTTCATCTTTAACA	for
49190710	0	372	AGTAATATAGAACAGCTGTGGACAC	for
49190711	0	372	TGTGTTTAGAATATGCTGCAGCTGT	for
49190712	0	372	TCCGAAAACCAGAGAAAGGTGACAA	for
49190713	0	372	CTTAATTCACAATAGGTCTTTGTGG	for
49190714	0	372	TTACTTTAAAATGGGCTTAAGTCTC	for
49190715	0	372	CATGTATCACTTGCTGCCTAAATCC	for
49190716	0	372	TCATCACCTACTTTGGAAGGTGAAC	for
49190717	0	372	GATCTGTTCTTTGGTGAGTCCTCTA	for
49190718	0	372	GGAAAAGGTACGTCTAAAACCTCCA	for
49190719	0	372	TGATCGAGTTCTACTAGCTATACTA	for
49190720	0	372	AAGAACTATGGTCGGAGGTCTTTGG	for
49190721	0	372	CCCCTGAGAGGGATTTCTTGATCCA	for
49190722	0	372	TGCAAAAAGACCCCTACCTAACAAC	for
49190723	0	372	ACCTAACAACTCTGGTCCAGATATC	for
49190724	0	372	TCCTTCAGGCTCATTTTCCGAAGAC	for
49190725	0	372	AGAAGGTCTGGCTGATGCTGATTCA	for
49190726	0	372	TCCTGTGTCTGGCCCTCCAACTGTC	for
49190727	0	372	TAGATGAAATAGGAACTCTATAGCA	for
49190728	0	372	ACCACCCAAATAATGTATACTGGTT	for
49190729	0	372	TAGAATTTATAGCTTTCGGATACAA	for
49190730	0	372	ATAATAATGAAAGAATTAATTCCAA	for
49190731	0	372	AAAGAGAGACTGACTTGAAAAAGAG	for
49190732	0	372	TAGATAGACAGATAGGCAGGCAGAC	for
49190733	0	372	AATTCACAGTAGGAAGTACCCATTA	for
49190734	0	372	AAGGGGCTTGGCAAAGAAGAAAAAT	for
49190735	0	372	GCCTAGGGTTCCGGGCATGAGCCTC	for
49190736	0	372	ACACTGATTTTTTAAAGCCTCATTC	for
49190737	0	372	AACAGGAGAAAAGAAACATTTCTAG	for
49190738	0	372	CTCAACTCTAACGCTCCTCATTTCT	for
49190739	0	372	TCATTTCTCAGAGCTGTTCTGAGTG	for
49190740	0	372	TTGTAGATCTCCGAAACACTAGTTC	for
49190741	0	372	CTAAAGAAGTGACGAATGAAGTAGT	for
49190742	0	372	TAGTACAGCACCCGACCACAATAAG	for
49190743	0	372	GCTGAACATCATAATACTTTAAAAA	for
49190744	0	372	AGTTGGTGCCTTTCCACTAAATCAT	for
49190745	0	372	TTTAAAAGGTAACTAAAAATTGAGA	for
49190746	0	372	AAACTATATACAGTACAGTTACTTA	for
49190747	0	372	TGTTGGTCCATTGTTGCCTAAAGTG	for
49190748	0	372	CTGCATGACCAGACTCACCAATTGC	for
49190749	0	372	AGGACCACCATGTTGAATACATTCA	for
49190750	0	372	TTTTTCTGAGAACAACTTTGGCTTA	for
49190751	0	372	CACAAACTTCCATAGTTGCTTGCTT	for
49190752	0	372	TGTTTGCAGATATCCTCCAGGAATA	for
49190753	0	372	TTCAGACATATGAGAACTGTTTGAG	for
49190754	0	372	AGCTTTGACTTTCACCGAGTCGGAG	for
49190755	0	372	CCGCTTGGGACATGTAGTAAAGACA	for
49190756	0	372	AAATGGAGCTTTTTCACACTCGTTG	for
49190757	0	372	CCTGGGAAACATTGGGGACTCTTTT	for
49190758	0	372	ACTCTTTTTGTACCACTGGTATAGG	for
49190759	0	372	TAGCTTCTAGAGGTACGAATGACTT	for
49190760	0	372	CTCAATGTTATGCTTTATCATACAA	for
49190761	0	372	ATTCTAGCAAAGATTGCTACTTGGT	for
49190762	0	372	CCCCGTTTTTATGATCCTAAATTAC	for
49190763	0	372	TGTCTATTATTTACCTCTATAGAAC	for
49190764	0	372	ATCTCCCCTTGAAAACAGCACTCAT	for
49190765	0	372	CAAACTATTGTAGTATAATTGAAGA	for
49190766	0	372	ATATTGTCCAGGCTAGCCTCAAATT	for
49190767	0	372	CCAGCCCAAGAATAACTTTTTAAGT	for
49190768	0	372	TTTTTACATTAGACTGAACAGAATT	for
49190769	0	372	GATACCTGGTCACCTAAACAGTGTA	for
49190770	0	372	GAATCCTTTGCTATTTACCAAATGT	for
49190771	0	372	AAATAGGAAAGGTTATTAACTCCCT	for
49190772	0	372	TGGGATCATTCTTAGTATAAATAAC	for
49190773	0	372	TTAATTTTCATTCAAAACAAAACTT	for
49190774	0	372	CAGCAGTGAGTCAATAGCAGCATTA	for
49190775	0	372	CCTTTTAGAATTAATTTGTAAAGTT	for
49190776	0	372	GGCCAGGAGGACACACGTGTCCGCA	for
49190777	0	372	CCGTGTATGGCCACGGAGTTACAGC	for
49190778	0	372	AGAGGAAAATAATGCTGCTATGGCT	for
49190779	0	372	ACTGAATCAGCTACCATATAAAGAA	for
49190780	0	372	CAAGTTCCCCCCGGACATTCATCGC	for
49190781	0	372	TACAGAAGTCCACCCTGTTGCACCT	for
49190782	0	372	ATGAAGCACAACTTCAGTGCTTAAA	for
49190783	0	372	TAGTCCATGGAGCCTGTAGAACTTA	for
49190784	0	372	CTTGTCACCCTCCGTACTCTATATA	for
49190785	0	372	AAGGAATTGGTGGAGATTTTTCTAA	for
49190786	0	372	TAGGGTTTCTCTATGTTCCTCGGGC	for
49190787	0	372	TATATATATCACCGTAAGCAGACTG	for
49190788	0	372	TCCAAAGAACACGTTTAATGGTTTC	for
49190789	0	372	ACATAATACTCATATGCAAAGGCTA	for
49190790	0	372	TAAAGATATGCAAATGTAGCTCACA	for
49190791	0	372	GTAGCTCACACCGTCAACCATTTCG	for
49190792	0	372	TTCAGCCCAACTCGGTCTCTTAGAC	for
49190793	0	372	TTCCAAGGACATTGTTGCAGCAAAC	for
49190794	0	372	TGTCTATATATAATAATCAATACAC	for
49190795	0	372	GTTTCTTCTTTCCCCAAGCATCCAG	for
49190796	0	372	GACCAAATGGACTCATTAGGTTGTT	for
49190797	0	372	TAAAACAAAGCTTTATACTGGAGAA	for
49190798	0	372	TTCACTATTATAACTGGTCTTAAAA	for
49190799	0	372	TGTACACTGGTAGCTTCTTGGCCAT	for
49190800	0	372	CTGGTTTGGCTGTTGTGGGAGTGTG	for
49190801	0	372	CCGCCGCATCTTTGGCTCGAAGATC	for
49190802	0	372	ACAGGAACCGGCCGAGGTGGGGCAG	for
49190803	0	372	GGTCCTATCAAGGATTGTCGTGAGA	for
49190804	0	372	CAAAACGTCGTTTATCTGCTAAAGG	for
49190805	0	372	GATGGAACAGTTTGTGTGCATGCTC	for
49190806	0	372	CAAGGTGTAGTGAATAAGAGTGAGT	for
49190807	0	372	GAGTTTACTTCATATTACTCACTAT	for
49190808	0	372	TTCTTTTTAGAGCGATTCTGGTATT	for
49190809	0	372	AACGGTAAGATAAAAAAAGCAGAGT	for
49190810	0	372	GAACAGGAAAATGAACAATAAAAAC	for
49190811	0	372	GCAAGTTTACCAACTTTCAAGGCAG	for
49190812	0	372	AAACACTCATTTCTGTTTCTTTAAA	for
49190813	0	372	GCAAATAATTAGCTCTTAAATTAAT	for
49190814	0	372	ATGTGTATCAAAGACAGGAGCCTAG	for
49190815	0	372	TGCTCTAGTGAAGGTGGACAGGTTT	for
49190816	0	372	GGATACACCCCACCAGAGAAGCTGC	for
49190817	0	372	ATATTAAATACTTAAAGAACTAATA	for
49190818	0	372	TGTTTTATTAAACAGATATTAAACA	for
49190819	0	372	AGGCTGGTAGAATATGGAGAAACCT	for
49190820	0	372	TAGTAATCGATATACAACCTTGTAT	for
49190821	0	372	TAACTTGTCTTCCTAAAGAAACAAA	for
49190822	0	372	CCTAGGCATTTACTTCAGAGATTTA	for
49190823	0	372	GTTGAGCAGTCTTGTGTTTCTTAGC	for
49190824	0	372	TCAAAGAACCAACTCTTCACTGATT	for
49190825	0	372	TATTTTATATCCCGACTCCAGTTTC	for
49190826	0	372	GACAACTCAGTAAGAGGAAAGGGTC	for
49190827	0	372	TAGACCTTAAAATAATATGCTTTAT	for
49190828	0	372	TGCTTTATTATTTTTTTTAAAATGC	for
49190829	0	372	GCTGTTCCATGTTTTGCTGAGCTGT	for
49190830	0	372	GGGATGGGAAGGATCCTTACCATAC	for
49190831	0	372	TTACCATACCTGCGGTTGCTGACTA	for
49190832	0	372	TTGTTAAACAGTCACAGTACATTGA	for
49190833	0	372	CAGAAGCAGTCAGGGGCAGAGCAGG	for
49190834	0	372	AGTGTACCTATAACTAGGAAAAAAA	for
49190835	0	372	GGAGGTTTATTTAGCCATACCATTG	for
49190836	0	372	TCACTGTCTTGACGAAGTTCTGGAA	for
49190837	0	372	TGGTCAAGTGTCTACAGGCATTAGC	for
49190838	0	372	AGATCTTTCTGTGTTTATTTCTCCT	for
49190839	0	372	TCAGGCCGTACTGTACCGCGGGTGA	for
49190840	0	372	ACATCCACATGGGCAATCCATCCTA	for
49190841	0	372	AACAGCACCCTCGTCCCAGTTTTGC	for
49190842	0	372	CTCCTTTATACTTCATATCAAATTG	for
49190843	0	372	GGGCATTATTCACTCTGCAACTGTC	for
49190844	0	372	GTATCATCTACCACCTTCAAGCTGG	for
49190845	0	372	TCCACATCTTTTCATTGTTTGGGGA	for
49190846	0	372	TTCGTTCTCTTCCCCTTGCTTTATA	for
49190847	0	372	TAAGGCGGGCGTGTGTGTGTGTGTG	for
49190848	0	372	CGCGTGAACTGGGAACACGGCACAC	for
49190849	0	372	AGATGACCAAATTTACTCTGAGTTC	for
49190850	0	372	GAGTTCCGTGAGGTTTTTGAGACAC	for
49190851	0	372	ACATTTATTTGACACTTCACAATGT	for
49190852	0	372	GACCTACAGAGTAAGACCCTGTCTC	for
49190853	0	372	GGATATGTATACTTGGAACAGCAGC	for
49190854	0	372	CTTTACTTCCTTATAGAGCATTGTT	for
49190855	0	372	TTCATACTCACATTCCTGCCTTGTT	for
49190856	0	372	CATAGCTACGTTATTAACCTGAAAC	for
49190857	0	372	GTGGTTTCCCATGTATAATGTTATA	for
49190858	0	372	AGGGAGGTGTTTTCTTCTCAGGTGA	for
49190859	0	372	CTACTCAGGTTCATGTGCATCTACA	for
49190860	0	372	AAGCCCTGCCTCGTAAATATACAGT	for
49190861	0	372	AGGTCCTGTGTGAATTTATTATGAT	for
49190862	0	372	ATTTCTTAGTATAAGACTAAGTGGG	for
49190863	0	372	TTCTCTGGCTTCATGATACACCTCT	for
49190864	0	372	TGCTGCTTTGAATCTTTAAAGTCAT	for
49190865	0	372	CAGTGCACCCTGCTCTAGTCATGTG	for
49190866	0	372	AAAATTTTTGTAGTTATTTCTCTCT	for
49190867	0	372	AAACATTTCCACATGCTTTTTTAAA	for
49190868	0	372	ATTTGTGGAATCGATCTTCATTTCT	for
49190869	0	372	CTTCCTTTCTTGATATCTCCTTGGA	for
49190870	0	372	GATTGTACCTTGATCACTGTTGCCT	for
49190871	0	372	GGTGAATGTATTCAGGAGAAAGAAA	for
49190872	0	372	GCCAATAACATTATATACTTTGTGG	for
49190873	0	372	AACACATTTCTCGTGTCTCAGCCAG	for
49190874	0	372	GTATCTCAATCCATGAAATTGCTAA	for
49190875	0	372	TGTGTATGCCCCGTAAAGGTAATCG	for
49190876	0	372	CTAGAAAACAAGGCTTAATACTGTA	for
49190877	0	372	CTTCTATGAGGCCGTCATAAATGGA	for
49190878	0	372	AGCATATAGCTTACATACTTTGGAA	for
49190879	0	372	GATCAAATGGAGAGAATGAGGAGAT	for
49190880	0	372	ATATGATCTAGTTTGTAACTCAGTT	for
49190881	0	372	GTGATCTAAAGAAGATCACAAAAGA	for
49190882	0	372	TTGGATGGAAATATGGGTCTGTCTC	for
49190883	0	372	ACCCAAACTCAGGGTATCAGGATTT	for
49190884	0	372	TCAGGATTTCTGATGAGGCTTCTTT	for
49190885	0	372	CAGAATGTGGACACAGGGGAATTAT	for
49190886	0	372	GATGTCCTTTCTTTCTATTCCTGTA	for
49190887	0	372	TTCCTAGGGATGAAAGGGTTTAAGT	for
49190888	0	372	CCTGTTGTGCTGGCTCTTTCAGACT	for
49190889	0	372	TACATAGCTAAGAGAATAAAACAAA	for
49190890	0	372	TCACACCACTCTAGAAAGCTATGTC	for
49190891	0	372	TCTACTTTTGCAGCAGCTCTGATCC	for
49190892	0	372	TGAGTGAAGAATCTGTATCCTACAC	for
49190893	0	372	GTGTGACTGTGTATCCCACACTCAG	for
49190894	0	372	GCCAGAAAAGCTGAGTTGCTGATTA	for
49190895	0	372	CTCCTACTAGAGCCTGTCTCTTCCT	for
49190896	0	372	AGACTGAGCAAGACACTATGCAAAG	for
49190897	0	372	TAAGATAGTAAGACTGCTGATCTTG	for
49190898	0	372	TCTTGGACAAGTCACAGAAGCTCTT	for
49190899	0	372	TAGTATTCAGCCGTCTTCCTGGATT	for
49190900	0	372	TTTACCGACCTCGGGCTCCAGTTCT	for
49190901	0	372	GGAGAGCTCCGCAATGGCTCGGGTG	for
49190902	0	372	AGCTACAGCAGTGGCCGCCACTGCC	for
49190903	0	372	GACCCCGAACAGATCCAAAGACCCA	for
49190904	0	372	CTGTGGTCCTGTTAAGGCCAGTCTT	for
49190905	0	372	GGCTCCAACCCTACTGCAAGCCATC	for
49190906	0	372	CTTCTAATTACTGTTTTTCAAGTTA	for
49190907	0	372	GGAACCCAACTCAGATCAAACTTGA	for
49190908	0	372	AATCCTCACTGCTGTCATACTGTTC	for
49190909	0	372	AGATATGAGCGATTGGCTAAAAACA	for
49190910	23	372	CTGTGTCATCCATGTTGCCATCTCC	for
49190911	0	372	TTGGAAATCTTGGAAAAGCTTTGCA	for
49190912	0	372	TCCTGAACCTGGAGACTTCTTTGTC	for
49190913	0	372	ATCATCTTTAAGGATCTTCCGAATT	for
49190914	0	372	TCATCAAAACAACTAAAAAGAAAAT	for
49190915	0	372	GACTTCTTCGCTCACTCCTGACTCC	for
49190916	0	372	ATGTCTGTATCTCGGCTTCTTAGAT	for
49190917	0	372	AAGGCAGCACTACATTTTCAGTCAC	for
49190918	0	372	TACTTCCTTGGTGTTTCTCTTTGAA	for
49190919	0	372	ATCAGAGGAAGACTCCCACTCCTGC	for
49190920	0	372	TGTTTCTCCCTTCAAGTCTGGGGCT	for
49190921	0	372	AAAATCTGACCCTGAAGTAGAATTT	for
49190922	0	372	CCCCAATCACTGCTTGCTTAGCTTT	for
49190923	0	372	GGGTCTACATTTTTCTGAGCTGCGG	for
49190924	0	372	TTTAAAAACTCTTTCTTTTCTGTAG	for
49190925	1	372	CAGATAGTGCTGCGTGAGAGTAAGT	for
49190926	0	372	CACAGTGCTCCCAAAGCATATAAGC	for
49190927	0	372	GGCCATGCATATCCATGCACATGCA	for
49190928	0	372	ATACATGTAGGGCTGCAAGGTGATT	for
49190929	0	372	GGCACTAGCATTTATTAGCTCAATG	for
49190930	0	372	GTGTAATAAATATTTTAAACAATTT	for
49190931	0	372	AATTTAAGTGGGTAAAGTATATTAA	for
49190932	0	372	AATTCCTTAAATGTACTTTTGCTTT	for
49190933	0	372	AAATATTTAGGACTGACCATATTAC	for
49190934	0	372	TGAGGAATCTGACTATAATCTTTAT	for
49190935	0	372	AAAATATTAAAGGGACACATCTATA	for
49190936	0	372	GCCCAAAAACTACATATAGGCACTA	for
49190937	0	372	GAACAACGAAAGAACTTCATCACTC	for
49190938	0	372	CATCCATGAAGAACAAACTGGGGAC	for
49190939	0	372	TGTTTTGAGAAATGGACTTTAACCT	for
49190940	0	372	TCTGCTTCAGAGTGCAAAGAGAAAC	for
49190941	0	372	AATTATTTTTAAATAGTGCTTTTAC	for
49190942	0	372	CACAAAACACTGACCACGGGAGGCA	for
49190943	0	372	ACAAGTACATGAGTAGCAGATAAGA	for
49190944	0	372	TAGCAACCACAATAAATCACCCCCA	for
49190945	0	372	AGGTTGGCCTTACACTCACGCTATG	for
49190946	0	372	AACTTCTGGTTCTCATCTGTCTCCC	for
49190947	0	372	TGTATCAACTCAATCACATATCCAT	for
49190948	0	372	TTAACAGTAGCACTTTGGATCATTT	for
49190949	0	372	GTAAATAAAAAGTTAAACTGATAGC	for
49190950	0	372	CTTTTAGAAAACTGGCACACAAAAA	for
49190951	0	372	TAGGCAAGCACTCTACCTCTGAGCC	for
49190952	0	372	TCAATAACAATGTGTAACTTACACA	for
49190953	0	372	TCCATGTACAAGATAGTTATAGCAC	for
49190954	0	372	TCATGCACAAATTATAGTCTTTAGT	for
49190955	5	372	ACATCTTTGGTTAAATGATTAACTA	for
49190956	0	372	CCTCAGTGTTTGGAGTATAGGTGTG	for
49190957	0	372	TCTTCGCAGATATACAAGTCCACCA	for
49190958	0	372	AATAACAGCCAGAAGCAGTCCCAAC	for
49190959	0	372	AAAAAATATCCTATTGGTAAATGCA	for
49190960	0	372	AGCTTTAACAAGGCGACGGAACTTG	for
49190961	0	372	CCAATTCTCATTCGGGCTCCCTGCT	for
49190962	0	372	TTAAAACCAACTCATAAGTGAATGC	for
49190963	0	372	AGGCTTTGTTTTCTTCCTTTGTAAA	for
49190964	0	372	GCCCAAGCATGGCGACTTCTCATTT	for
49190965	0	372	TTATTTAAGCTGCATTGTCTCTTAA	for
49190966	0	372	TTTTTACCCTATAAGGTGGTATGAG	for
49190967	0	372	GTCATTGGCCATGTAGGTTATGCTT	for
49190968	0	372	TATTTGGAATTGTCATTAGCTCCCT	for
49190969	0	372	GCTAAAGACTACTACCTCCTTACAC	for
49190970	0	372	TAATCCTTAATCCTTAGGATCTGTC	for
49190971	0	372	CTTCTGTGTGTGTGAGCGCGGAGGC	for
49190972	0	372	CAATACCGTGTTTCTGACTGTTACT	for
49190973	0	372	ACTGCTCCACTGGCTCTGCCTTGGG	for
49190974	0	372	TATTGTTTTTCATCCTCATCTCATC	for
49190975	0	372	AGGCAATAGAGGTCATTTCACCGGG	for
49190976	1	372	CAAGTAATGAGCCAGAAAATGTGAT	rev
49190977	0	372	AAATGTGATGACATCAGTTCAGAAC	for
49190978	0	372	TCTGCTATGTTTTTGGAGCGTCAGA	for
49190979	3	372	GTTTGTGTTTATCGCACTAGGACGA	rev
49190980	0	372	TATCGCATGTCCTTGTTCACTGGGA	for
49190981	1	372	ATCTTCTATGATCATTGATGCTCAT	rev
49190982	1	372	GTAAAACTGCTCAGTCTATTGCTTC	rev
49190983	0	372	AGTTAAAGTTCATGTGCACTGACAC	for
49190984	0	372	GCTAATATGGCAAATCATTTTTATT	for
49190985	0	372	CCTTGCAAGATAGCTGTGGTATGTG	for
49190986	0	372	TGTGTCTTGGGGTCCAGCAATGATT	for
49190987	0	372	TCCTCTGTTGCAGGATGTCGAGACA	for
49190988	0	372	GTGCCTTTGAACGTGAGAAGGGATT	for
49190989	0	372	ATTCACCATGTGTTCTGCATTAGGA	for
49190990	0	372	GGAAGAAGATCATCAACTTGACAGA	for
49190991	0	372	ATATTTGAGCCTGTCTCGAAACAAC	for
49190992	0	372	ATGTACTTGGACTACAGCCCTAGGT	for
49190993	0	372	TTCGGCCAAACATCTGCAGAATCTA	for
49190994	0	372	CTAGATCTGAGCTACAACAAGTTTA	for
49190995	0	372	CCAGCAGCCACTCTTCTGGGCTCGC	for
49190996	0	372	GAACAACAGTCACCTGAACACTGAG	for
49190997	0	372	TTGAAACTTTCCGTCTTGAAAGGAA	for
49190998	0	372	CTGCAGCCTGTGTAGTATGCTCCAG	for
49190999	0	372	CGAAGGTCCTCCCGAGGCCCGGCAT	for
49191000	0	372	TACCTGTTCCCCGCTCAGACTGCTA	for
49191001	0	372	CAGAGACCATCATACTAAACAGAAT	for
49191002	0	372	GCCAACAAGTGCTCGTGCCCTGAGC	for
49191003	0	372	TGTTCCAAGCATTAAATTCTGCTTG	for
49191004	0	372	GAACAAGGCTCCAAGGTAAAGTAAG	for
49191005	0	372	ATTTCTCTTATGATATTGATCAGAT	for
49191006	0	372	TGGCTATAAATTCTAAGTGGCATGA	for
49191007	0	372	TTAACAGAGTAGGAGAAGGTGTATA	for
49191008	0	372	GGGGTACCTAAACGGAGTCAGGTGA	for
49191009	0	372	CTGGTTCAAGCCTTAGTGACCAAAG	for
49191010	0	372	TGGTTTTGTCTGGGTCCAGTGTAAA	for
49191011	0	372	TGCTTAGCAGGCGTGAAAGGCAAGT	for
49191012	0	372	CCCGAATGCTCTATTAGGAGTGAAG	for
49191013	0	372	CACTCCGGTTCATAGGAACTGCAGA	for
49191014	0	372	TAGATAGGAAATGAGAAAAGACCAA	for
49191015	0	372	AGATTTGGTTCCAAAATTGAGAGAT	for
49191016	0	372	TGCTTCTAAAAATAGAGTTGCCATG	for
49191017	0	372	AGAAGCAAGTACGTGTACTGTAACA	for
49191018	0	372	GAAAAATATTACCACTACGTTTCTA	for
49191019	0	372	GGTGTCATTGTCGTCGTCGTCATCA	for
49191020	0	372	CATGCTGGTGGTGATGAGAATATTT	for
49191021	0	372	GACTCTGCGCCACGCAGCGCCAGCT	for
49191022	0	372	ATCCGACTCCTGATCAGCCATCTTG	for
49191023	0	372	TTTATTTTTAATTTTTTTGTTTTGT	for
49191024	0	372	TTTGCCATGCCCAGAGTGATGCTTA	for
49191025	0	372	TCTGCAGATTTCTTACGGTGCAGGT	for
49191026	0	372	ATCTTGTAGGGCCACACTAACGCCA	for
49191027	0	372	GGTGTACAGTGCTAATTCAAATGAC	for
49191028	0	372	CAACATCAGAAGCTCTGAGGCCATC	for
49191029	0	372	AAGTACAACTTGGAATACTCTTAGT	for
49191030	0	372	TTCAGAAGCAAAGTTGTGTTACTAA	for
49191031	0	372	TGTAAAAATGAAAATAGTGTTTTGT	for
49191032	0	372	TTTTTTCTGTTATTACTTTCTATCA	for
49191033	0	372	GATCAGGAGGTACTGAACGGCAACA	for
49191034	0	372	CTTTTCACCTTTCTCATTATGGTTG	for
49191035	0	372	ACCTTTAATTGGTTCCAAAGACTCC	for
49191036	0	372	TGGTTGCAGGAATAAGACCTTTAAC	for
49191037	0	372	TGGAATCTTCAATTTGTCCCCATTG	for
49191038	0	372	CAGAGCTGGGGTTCACCTTTCTGTC	for
49191039	0	372	TGCTTCCGGCTTTCCATTAACAGAA	for
49191040	0	372	GTGCATGGATCGGTCCCACTACATA	for
49191041	0	372	AAACTTGTACATCGTGTTTCTTTGA	for
49191042	0	372	GCTGCTTATTTTTGATCCATTATCA	for
49191043	0	372	GACACACTTCTGCGTTCTGCATTTC	for
49191044	0	372	GTTTTTCAATGTCGAAACAACCTGG	for
49191045	0	372	ACAGAAGGGTTGTTAGCACTTTGGG	for
49191046	0	372	AATAGTGCAAGTATTTAAGACAGTA	for
49191047	0	372	AGAAGGTACTGGAATTTCCCCTTGA	for
49191048	0	372	GTAAGGATTTCTTCAGGGTTAACTT	for
49191049	0	372	CATCTTATGCTGGGTCATAATCTGT	for
49191050	0	372	GACTGGCACTGTCGGAGGTATTTCA	for
49191051	0	372	CTCTTCATTCAGTTACTTCTCGATC	for
49191052	0	372	GAGCAGTAGAAGATCCATGCGGCAC	for
49191053	0	372	CGCGCCTTTTACGTGGTCTGAATGG	for
49191054	0	372	CACACGTTTATTCTGAAACTTAACA	for
49191055	0	372	TTGAAAAGGCTGTTAGTGACCAAAG	for
49191056	0	372	CCAAAGGGATATCTGTAAAGACTGT	for
49191057	0	372	GTGTGTAATGCTTATCATATACCGG	for
49191058	0	372	ACCCAGGAATGGCAATCAGGAGGTT	for
49191059	0	372	TGAAGGAGGGGAGATTGGAGTTGGG	for
49191060	0	372	ATAAGTAAAAAATAAATAATAAAAA	for
49191061	0	372	CAAATATACATGAATAAGTAAAAAA	for
49191062	0	372	AGTATCTCTTATTTGCTTGTCGCAA	for
49191063	0	372	CAACAGAATGTCTAGAGTTCAATCT	for
49191064	0	372	AGCAAGAGGAACAAGAGTAATATAG	for
49191065	0	372	CATAGTTAGGAATAAAGTGGCCTTC	for
49191066	0	372	GTCACAACCAAGATGTTTTCAATGG	for
49191067	0	372	TTAAGAACAAAGTTTCTGCTATAAT	for
49191068	0	372	TTATTAAGGAAGAATTATAGGTAGA	for
49191069	0	372	ATAAACATTCTTCAGTTTCTGGTGA	for
49191070	0	372	TGGCATGAAGCTGACTAAAAAGGCA	for
49191071	0	372	TGGCATGTTTTTTTTCATTGTATTT	for
49191072	0	372	AGAGCGGAGAGGAAAGAAGAATAGA	for
49191073	0	372	TAGACAATCCTTGTGAACAGGTCAC	for
49191074	0	372	CTACCATTGTAGACTAAGGAGAAGT	for
49191075	0	372	TCGTGAGCAGACCTTTGCCAAGTGA	for
49191076	0	372	GAAAATCCACTGTGGTGTTTATTGG	for
49191077	0	372	CGTGATAAGGAGTGAGCCATCGTCA	for
49191078	0	372	AGTGGCTTCTAAGATCATCTGGGCT	for
49191079	0	372	ATTGATGAATTTTTTTTATGAGGCC	for
49191080	0	372	ATGTATTTCCGAAACCATTATAGTT	for
49191081	0	372	GTTTGTTAATATAAAGAAAAAATAC	for
49191082	0	372	CTTTTGCAATAATAATTGATGAAAA	for
49191083	0	372	ACGCCCATCGACTGTTTCAAGCATA	for
49191084	0	372	GACAGTTAGCCATAGGGTACGGGAC	for
49191085	0	372	GAGCGCTCGCAGCAGCCTTTCAAAT	for
49191086	0	372	GTTCTAGAAACTTCTCGGCATCTGA	for
49191087	0	372	CCTTCTGGATCTTCTGGGATTCCTT	for
49191088	0	372	TCTGCTGTCTGCGTAGCCATCGCTG	for
49191089	0	372	ATATGCGCTTCCAAAGTGCGAGTTG	for
49191090	0	372	GTCCTCAGTCTCGAGAGTGGTGAAC	for
49191091	0	372	TGGGACCAATAAGAAAAAAGTGTTG	for
49191092	0	372	CAACTCCGTTCTTTTTTTATATGCC	for
49191093	0	372	ATGCTATAAATAAGAGAAACAAATT	for
49191094	0	372	ATTATTTAAAAATATCTGTGTTACT	for
49191095	0	372	GCCAGAGAGCTATAGTATTTGTGCC	for
49191096	0	372	GTTGTTTTTCTGATGTATACAGTAG	for
49191097	0	372	CCAAAACAATGAGTAAATTCTTGAA	for
49191098	0	372	TAAAAATTAGTGTACATAATGCAGT	for
49191099	0	372	GGTTCTTTCACAAGCCTGTAGAGGT	for
49191100	0	372	CCTTGCTCATATTCTGTCCTTACCT	for
49191101	0	372	AGTGGTTCTGGTTACCATGGTTGTA	for
49191102	0	372	ATTACCAGTTGTTCCACTGTAAAAA	for
49191103	0	372	GTAGAAAGAAAAGTGGGATCCATGT	for
49191104	0	372	TTTTACAAATAACATTTCATCTTAC	for
49191105	0	372	TTATGGCTAATAAAAGCCATGCAAA	for
49191106	0	372	AGCCGCATTTTATAAAATGTAGGCT	for
49191107	0	372	AACAGAGTATTAGTCACATTGTGAA	for
49191108	0	372	ATATGTGACCTTATTTTTTTCTGAG	for
49191109	0	372	ACGACAGTGTGAATTTCTGCTGCTT	for
49191110	0	372	TGAGAGTAAAGTGCACTTATCTACA	for
49191111	0	372	GTCAGTTGAGCCATTTCAAAGTGAT	for
49191112	0	372	AGATGAGCCTCTCAAAATTATCACC	for
49191113	0	372	GTAAATTTTGTATCTTACCATTTTT	for
49191114	0	372	TTGATACAAATGCTTATTACATCTT	for
49191115	0	372	TATACTTTGTATGCATCCTGTTTAC	for
49191116	0	372	TGGCTGTCACATAAATTCTTTGGAG	for
49191117	0	372	AAGACCTTACCATAAAATAAACAAG	for
49191118	0	372	GAACATATTAGCTTTATGGGTATTT	for
49191119	0	372	AACTATCGGAGAAGTGGTTGGGTTT	for
49191120	0	372	CATTCTGTGGCCTTGTGTCTGGCAA	for
49191121	0	372	GTGTCTGGCAAGTCTGAACTCCTGT	for
49191122	0	372	ATTTGCAGTACCCCATCAAGACAGT	for
49191123	0	372	GTAGTAGTGATCGCAGTTTGCATTC	for
49191124	0	372	GTGTTACAAAAATAGGGTAATTGTT	for
49191125	0	372	GTCCCAGGGCAGCTAGTTTTCTACA	for
49191126	0	372	TGCCTAGGAGAGAGATAGCTTTTCA	for
49191127	0	372	AGGTTATTACTGTATTTACTGAGCC	for
49191128	0	372	ATCTGCACTTTTTCAGTTAAGTTAT	for
49191129	0	372	CTCGGGTATGTGTTTGTAAGCACTG	for
49191130	0	372	CTTTCAGAAATCTTTGAATAAGAGA	for
49191131	0	372	AGCAAGACATGCGGTTTTAGGGATA	for
49191132	0	372	AATAAGTGTTAATTTTTGTTTTCAA	for
49191133	0	372	TAAAATATCTATTCCTACTATTTTT	for
49191134	0	372	ATTCTTCAACTTTCTCATCAGTACA	for
49191135	0	372	ATCAGTACATTTGAATTTTGCTCCA	for
49191136	0	372	CTGATCAACTTACTCATAATAAGGT	for
49191137	0	372	AAGTACAGAAATTCAAATGGAGCAA	for
49191138	0	372	AATGGAGCAATTGCAGACACAGGGA	for
49191139	0	372	GGGAGATGTGGTGGAGGGGAAGACA	for
49191140	0	372	AAGAAATTGAGTTTTAAAGCAATCC	for
49191141	0	372	CTTTCAAATAATCCATTACAAATGG	for
49191142	0	372	TTCCTCAGATCTTTTATTTATCATT	for
49191143	0	372	TGAATGATGGCAGTATATAAGTAAA	for
49191144	0	372	ATATAAGTAAAGATAAATCATCTCA	for
49191145	0	372	TTTATAAACTTGGTAAAATTTTAGT	for
49191146	0	372	CTCTGCACAGTTCAATTTTTATGCA	for
49191147	0	372	ATTTTTATGCAACCTTTTGGGTTAA	for
49191148	0	372	CATGATTGAATAAGGTAAACTTTAT	for
49191149	0	372	GCTCTAGCCAAGCGATGTTGGAAAG	for
49191150	0	372	GTTAGTAGTTTTTTCCCCCCTTTCC	for
49191151	0	372	TGAGTAAATAGCGTGAGTATCCCAT	for
49191152	0	372	TCAAGGATACTCCTTATCTGTCACA	for
49191153	0	372	TTATCTGTCACACTTCACTCCTGAC	for
49191154	0	372	AAGCATGCATCTTCCAGATGAGCCA	for
49191155	0	372	TTACCTGAAGGGGTGGAAGGATTCA	for
49191156	0	372	GAAGGATTCAGACGGTGCCGGGATT	for
49191157	0	372	CACCTCAGTGAAGATGGTACCAGTC	for
49191158	0	372	TGAGATTGAAGTGTGTTTTTGTTGG	for
49191159	0	372	AGCACTGACATAACCATCATTTACA	for
49191160	0	372	TGAGATAGTTGATATCTAATTCTCT	for
49191161	0	372	AGAGCAAGTGATTTCTCAGTATTAC	for
49191162	0	372	GAAACTCCCAAAAAACATTTTCCAC	for
49191163	0	372	CACAACAGTAGACGATAAATAACTT	for
49191164	0	372	CATGACAATGCATGGAGTTGACCAT	for
49191165	0	372	GTTTGTAGGTGGTAATGTGAACAAT	for
49191166	0	372	ATATCATGCACCGTATGTGCACAAA	for
49191167	0	372	ATGTGCACAAAACCCCATAAACATT	for
49191168	0	372	TTCTCCAAGTGGCATTTGTAAGCAA	for
49191169	0	372	AAATCTTTACATTTACCATGTGGGT	for
49191170	0	372	GTATCTTCGGCTTGCCTGGAACTCA	for
49191171	0	372	AAAAATTATGTGCGTGTCTGTGTGC	for
49191172	0	372	AGGATGTTGTGAAGTAACTGATGTG	for
49191173	0	372	AAAGGTAAGTCTTACATGGTTGCAA	for
49191174	0	372	TGGATTAAAACCGAGTAAATATTTA	for
49191175	0	372	TGGCTCTTTCTGTGTCATGTGTACA	for
49191176	0	372	CAGCATAATAGAGAGCATGATTTCT	for
49191177	0	372	AGCATGATTTCTCGGCTTCCTGATC	for
49191178	0	372	CTGCTACCATGCCTCCCTGCCATGG	for
49191179	0	372	TGGTGCTTAATCACAGCAACAGAGA	for
49191180	0	372	TAAGCCATCCAAGCCCTCGGAAAGT	for
49191181	0	372	TAGAGATTGTCTTGAGTCTCACAAG	for
49191182	0	372	GACCATGGGCACCTTAAGCATCAGA	for
49191183	0	372	AAGTCTATGGAATCCAGGGAGAGGA	for
49191184	0	372	AGGGAGAGGAATACAGTGGTCTGAA	for
49191185	0	372	TAGACTCATGTAATTGAATAATTGT	for
49191186	0	372	CACTTTTGAGCATGGTTATTTATCA	for
49191187	0	372	GAGTACACAATTAAACATGCAGGCA	for
49191188	0	372	ACATACAAAATAAAAATAATTTTCA	for
49191189	0	372	CCTTTATACATTTTTCTGACAAAAT	for
49191190	0	372	TTGGGATCACATTGTAACACTGGAT	for
49191191	0	372	AGGTGTTAAAAAGGAAAAGATTACC	for
49191192	0	372	TAAAATAATGAACTGTAAGCCTGTG	for
49191193	0	372	TTTAGCTAATATTTGGATCGAAAAG	for
49191194	0	372	AGGGATTTTTTTTCTTTTTCACCTA	for
49191195	0	372	TCTTCTTCAATGCTAATTTCAGTTA	for
49191196	0	372	ACGAACCCGGATGATTTCTGCTCCA	for
49191197	0	372	CCTCATTTTCAGATCTTGGTTGAGT	for
49191198	0	372	GGTTGAGTTTTGCGAAGTTTAATGC	for
49191199	0	372	GAAACTTCACTCGAGGTGAAACTTG	for
49191200	0	372	GGTACTGAAGAAGAACAACAAGGTA	for
49191201	0	372	TTTGGAAAAGAAAACTTTATGGATT	for
49191202	0	372	CCACAATTGAATACCATGACTGATT	for
49191203	0	372	ACTGATTTTTTATTGGAATTACTGA	for
49191204	0	372	GTACAAGTAGAGGGATCTCCTGATT	for
49191205	0	372	TCAGGTAGCATTGTTAGATCTATGT	for
49191206	0	372	ACTCCATGAGCATATGGTCGTTTAG	for
49191207	0	372	ACGAGGCTGTGAATTGCTCACATGC	for
49191208	0	372	TTACCAGAGGCTCGAATGTGATCCA	for
49191209	0	372	TATTCATAGATATGTTATTGTTAAA	for
49191210	0	372	TTGAATAATATATGCATGAGTGGAA	for
49191211	0	372	AGGGCTTTTAAGGTATCAAGGCCTT	for
49191212	0	372	TACATCACATACCAAGGTGAAACAA	for
49191213	0	372	TATTAAATCTGGCATAAATCTTGAA	for
49191214	0	372	TTTATTTCTAAAAGCACAGGTTTAT	for
49191215	0	372	CTATGAGAGCATCCTTTCTGTTGCC	for
49191216	0	372	GCTTTTGTCCATATAATCTATGTCC	for
49191217	0	372	TTGTACTTTAACGTGTTTGAGTATA	for
49191218	0	372	ATCTGGGCTCTGATCCCACCTACAT	for
49191219	0	372	TGAAGTGAAACATTGTCTCAGAATC	for
49191220	0	372	GCCTCTGTGGAGAGCTGCAAAAGCA	for
49191221	0	372	TTCCCGAGGGGGCTTGGGGGCTTCG	for
49191222	0	372	ATGCAGGCAGACACTCTGGCAATCT	for
49191223	0	372	GAGGGACTGACACGATCTAGCTTAC	for
49191224	0	372	TTTGTATTTATTTATTTATTGTGTA	for
49191225	0	372	AAGGGATTAGGAATAAAGAAAATGC	for
49191226	0	372	GGGACCCACCCATGGTCTCCCACAT	for
49191227	0	372	AAATTTTAGGTCGACCTTACATCTA	for
49191228	0	372	GCATGAACCAAGTATATGGCTCAGT	for
49191229	0	372	TAGCAAAATTATGGTTATGTAGCAG	for
49191230	0	372	AATGAGAAAAAAATGGAAGGGCACT	for
49191231	0	372	TGAAAGTGTTAGAAAGAAGAGTGAG	for
49191232	0	372	CATGCCATGCTTTCTGCCATGAGAA	for
49191233	0	372	GTGGAAAATGATGCTTTCCCAGTTC	for
49191234	0	372	TGAGAAACTCAGTTCCTTCTACTCT	for
49191235	0	372	TGTCTCAGGCTATACTACCAGCATC	for
49191236	0	372	TCTTCTCTCCCCATAGGCCTCCCTC	for
49191237	0	372	ACTGGAACATGAGCAGTTCACCAGG	for
49191238	0	372	TCATAGACTTTCGTGACTCTCTTCT	for
49191239	0	372	AAATATGGAAGAAGTGGTTCAGTGT	for
49191240	0	372	TGTTCTCAACACCTTCTTTTTCATT	for
49191241	0	372	GCTAAAGACAGCATTAAATATTGGA	for
49191242	0	372	TTGGCATTGTAGTATCCAAGGTCAA	for
49191243	0	372	ACGATAAGCCAATTTTCCAGTGTAT	for
49191244	0	372	CAAGTTTTGGCACACCTTTCACCTA	for
49191245	0	372	AATACCTCAGTGGCTAAGAACATAT	for
49191246	0	372	GTCTTTGTTTTCAGCTCCTTCTTCT	for
49191247	0	372	CATCATCCTCCTTGGCTTCCTTGTT	for
49191248	0	372	TTTTACTTCTTTCTCTGTTCCAGTG	for
49191249	0	372	CTAATTGCAGCATGATATGTACTCG	for
49191250	0	372	CCGAACCACAAGATTTCCAGGCTTC	for
49191251	0	372	CTGTTGGTGATCATGAATGATACTG	for
49191252	0	372	TTACTATTATCACCATACCTGCTCT	for
49191253	0	372	TTTACTGAAACTGAAACGTGAATTG	for
49191254	0	372	TAATTTTGATGAGTAATTTTTGTTT	for
49191255	0	372	TCTCTATGGAAGGCAATACTTTAAA	for
49191256	0	372	TTGCTAAATGCTCCAGGTAATACCT	for
49191257	0	372	AAAACTCACATGGATTTTTGTTAAG	for
49191258	0	372	GTACACCTCTTCTAGGAAATGTATC	for
49191259	0	372	GAGGGGACAGGATGAAACACAACTG	for
49191260	0	372	GACCTACAGATAAGAGGTGACCACA	for
49191261	0	372	TCATGACTTCTAACATACTGATGAA	for
49191262	0	372	AATGTCAATCAATTTAGCCTTCAAA	for
49191263	0	372	GTACTGAATTAACTACTCCTAACTT	for
49191264	0	372	CAATTGCGTTCTTGTGCTTTTTAGG	for
49191265	0	372	CATTTATGTTTTCTTTCTGTTTTGA	for
49191266	0	372	ATTGTCACTAAGGTTTGTTAACCAC	for
49191267	0	372	CAAAAGCAGTACGAGGAAGGAACTG	for
49191268	0	372	AGGCATATGATCTGTGTTTGAATAA	for
49191269	0	372	CAAAACCATTTATACTGACAAATAG	for
49191270	0	372	GCATGTGTATATACTATTTTTGTGT	for
49191271	0	372	TTTGTAAGAGACTTTGGTGGAAAGA	for
49191272	0	372	GAATTTAGTTGGGTCCATTTGAATT	for
49191273	0	372	TAACTAATTCTCTTTTTAAAATGTT	for
49191274	0	372	CATTACACATTACTGCTTGTAAATA	for
49191275	0	372	TTTTAAATCAAACATTTTCATCCAG	for
49191276	0	372	TCCTTCACTACTTGTCATCATCTGC	for
49191277	0	372	ATGCAGATTATTTACACGAAATATA	for
49191278	0	372	ACCTATTATATGTTGATAGTCACAT	for
49191279	0	372	AAGAACATTTTGCTTTGACATTTCC	for
49191280	0	372	AAACACCTATGCAAGATAAAAAGAA	for
49191281	0	372	GATCAGGACCTTTAGAATTAGAAGT	for
49191282	0	372	GAAACCAACTCATGTATGGATAAAC	for
49191283	0	372	AGAAAGTCCAAAGATGATGAAAGAA	for
49191284	0	372	AAAAATAAGCTCCTGTGTAGTAAAT	for
49191285	0	372	TTCACAGATTTGAATGTATGGTCAA	for
49191286	0	372	GATAAAAAAAATAAAATTAAGAAAA	for
49191287	0	372	GTAAAAAAAGGTATCATGAAGAAAG	for
49191288	0	372	TTCGTCAGGGTTTAGAGTTTTAAAG	for
49191289	0	372	CTTTCAATGAAAAGGGGAAAAGAAG	for
49191290	0	372	GAAGAGAATACATACAGTTCGTTTT	for
49191291	0	372	TTCAACTACATCACCATAGGATTCA	for
49191292	0	372	ATATTAGCACGACTGTATTTTGCTC	for
49191293	0	372	CAGGTTAACTTTGTTTGAAAGGAAT	for
49191294	0	372	AGAGAACCTCCCATTGCCTATGCGC	for
49191295	0	372	TGTAATAGGTATTTCCTTAACCAAT	for
49191296	0	372	CACCTCCATGTCGTCTTGGTCCCAG	for
49191297	0	372	TCTCGAGAAGAAACTGCCTGGCCCC	for
49191298	0	372	ATTTCATTAGAGAATTACAAAGCAT	for
49191299	0	372	GTCTGTCAAGGTTAACACAACTTCA	for
49191300	0	372	AAAGAAATCTAGCCACCATTTAGAA	for
49191301	0	372	CCTGGTATTTCAGTACCACCTCACA	for
49191302	0	372	CAGCAGTTAAAATTTTCAGAATTTT	for
49191303	0	372	ACACTTCTGATACTGTAATATGTTT	for
49191304	0	372	GGGGCCTTGTGTGCATGCTAAGCAA	for
49191305	0	372	GGACTTGATTTAGTGGAAGAGGACT	for
49191306	0	372	GCTATTAAAAAAGAAATCCCATGAA	for
49191307	0	372	AGGTTAAAGGATAAAATGCTTCAGC	for
49191308	0	372	CTTCCATGTCTCAGAGGTTTGACTG	for
49191309	0	372	ACCAGAAGCTGAGCAAAGAAATCAG	for
49191310	0	372	GAAATCAGCACTAACATCTTCATCT	for
49191311	0	372	CTCAGATTCCAAAAGCAGCAAGAGC	for
49191312	0	372	CAGTGAAGCAAGTGACTCCTCCTCC	for
49191313	0	372	AGGAGGAGGCAGAGAGGACCAAAGA	for
49191314	0	372	CAGCTTCTATTTTAATGAAACTTTA	for
49191315	0	372	AGTGCTAGAGTTCTTACTATGTGTC	for
49191316	0	372	GATTATTTAAAATTTCCAGTGTCTG	for
49191317	0	372	AAACAAAGGCAGAAACAGCAGGACT	for
49191318	0	372	GCTAGAGGGATTGATAAGGGCCTTT	for
49191319	0	372	TTTTTCCATCTACAGACAGACCTTA	for
49191320	0	372	AAATAAAAACAACCAGATACCAGTA	for
49191321	0	372	CAATACTTATCAATTATTGTATACA	for
49191322	0	372	AAGTGTTTTTTATAAAGTACAGTTT	for
49191323	0	372	CTCCCCAGTGTCGGGAGTACCAATA	for
49191324	0	372	TACTCCGTGATGTATTAGTATTACT	for
49191325	0	372	AACTAAGAGATATTTGATGGAGTCT	for
49191326	0	372	CTCTAAAACTATTAGACACTTCAAG	for
49191327	0	372	TTGTGCATCTCTCCAAAACCTTAAG	for
49191328	0	372	ACATAGTACCCAAGGCCACATATCA	for
49191329	0	372	GCCACATATCAGCACCTGTAAGATT	for
49191330	0	372	ACTGAAGATGAAAATGAAGATGATA	for
49191331	0	372	GATAAAAGAAAATATTGCTTATTCT	for
49191332	0	372	GCTGTTAGGTCTCAGTTTGCTTCTG	for
49191333	0	372	ATTTTATGAACCCCTTAAGCTTTGT	for
49191334	0	372	TACATGGACTCTGATAATTCTACAT	for
49191335	0	372	AGGATCCTTCTTCCCCTTTCAAGGT	for
49191336	0	372	TTTTACTACTATGTATTCATAATAT	for
49191337	0	372	TGTTTTGTGAGTTTGGAGCTCGAAA	for
49191338	0	372	TCTACATTCTGAGTACACAAAGAAC	for
49191339	0	372	ATGAGCTGTTCCTGAGAGGTCAAAA	for
49191340	0	372	ATATAAATTTAGCTGTGTGTAGTCA	for
49191341	0	372	TGAACTAATAATTAGTTTTCACTCC	for
49191342	0	372	ACCCATGTCCCAGTAAATTTATTAA	for
49191343	0	372	GCATCCTTAGGTAAAATGTCTAATC	for
49191344	0	372	TGTCATACACTTCCAGGGTACAGGT	for
49191345	0	372	CTAATTTCCTCCTAAATACGCAAGC	for
49191346	0	372	TACAAGTGGTAAGATCATAAATTAA	for
49191347	0	372	ATGACTTGTAATGGAATTTATTAGA	for
49191348	0	372	AAATCACTCATGTTTGATTCACCTG	for
49191349	0	372	CTAATTGTCTTGGGTCAGAGAAACT	for
49191350	0	372	TTGCAGCATGTGCAACTCTTTCATG	for
49191351	0	372	ATGGTTCTGTTTCTTTCATTCCTGG	for
49191352	0	372	TGTCTGATGGTTTCCTGCCTGAATA	for
49191353	0	372	TTGTTTTCATATTGGAAGTGGGTGG	for
49191354	0	372	AGGGAAGTCAAAAAAGAATGGAAAT	for
49191355	0	372	GAGTCAGAAATCCCTTACAAAATTG	for
49191356	0	372	AACTATTAATATCCCCATGGAAAAA	for
49191357	0	372	ACAAATATGATTACCATGCTCTACA	for
49191358	0	372	TCCATTAATTCATCAGATGCAGATA	for
49191359	0	372	ATAAAGCGGGACCAGGCGGCGCGCC	for
49191360	0	372	CGTGATTGGCTCAGGCTGCGGAACC	for
49191361	0	372	TGGATTGCACACATCAGATGCTAGA	for
49191362	0	372	GAACACGCCATTAAAAATCGCTAGC	for
49191363	0	372	GTGAAAGATTCTCCCCAGGAACAGG	for
49191364	0	372	TAGAAATTGAATTATATATTAAATA	for
49191365	0	372	ATGGAAAACTTACACTAGCATCTGT	for
49191366	0	372	TCTGCAACCAGGATTTAAACACAAA	for
49191367	0	372	GATTTGATAACACAATAAAAATGTA	for
49191368	0	372	ACCTCAAACTTGTTTAAAATATAAC	for
49191369	0	372	AAAAGTACATTAGATAATTTATTCA	for
49191370	0	372	AAAAGAATTTAACGAATTATGTCAA	for
49191371	0	372	CTACAAAGAACATAATGAGTCAAAT	for
49191372	0	372	AATTAACATGGTGTGCCCATAAACT	for
49191373	0	372	TATATACAATTGACATATACTAAAA	for
49191374	0	372	TTTTAGTATATAGCCTGTGGAGCAT	for
49191375	0	372	GTGGAGGTCTCAACAGCTTGGCGAA	for
49191376	0	372	GTAATCAATTATTATGTAGCTTTCC	for
49191377	0	372	ATAAATGTGCATGCTACATTTAGGA	for
49191378	0	372	ATTATAACAAAGGATAACACTTTTA	for
49191379	0	372	GAGGAACAGCCTAGAAGTCTGGGAA	for
49191380	0	372	TCTGGAAATGCCTTTGTTGAAAAAA	for
49191381	0	372	AATAGAATGTTAGGTCTGATGCACA	for
49191382	0	372	TCTGCTGATATCTGAAGAGTCTCTC	for
49191383	0	372	GGGGAGAAGAGGGAATCTACCAAAG	for
49191384	0	372	ATTAAATGGGAAGCTTCTCTAGAAG	for
49191385	0	372	CATTGGCCAAAGGGGTTCCACAGAT	for
49191386	0	372	GCAATTTTGCTATGGTCTGGAAACT	for
49191387	0	372	TTGTACTTTAGGAAAAATTTCACTT	for
49191388	0	372	GTTCTGTTGAACATTTTGCATCACT	for
49191389	0	372	CTCTCTGGCCCCATGCACTGACTTT	for
49191390	0	372	CTCTGCACCTCCAGTGATCTCTGCA	for
49191391	0	372	TACACTGCATTGCATAGTAGCTTAC	for
49191392	0	372	ATTTTATATCTCTATTAAAATGTTC	for
49191393	0	372	GAGGCTGAACTTTCTTCATTATTAC	for
49191394	0	372	TTAAAAATAAAACTTCATTGATAAT	for
49191395	0	372	ACCACTTTTTTTTAAAATGCCAAAT	for
49191396	0	372	TAAAAATGTATTCTTTCAACTAGAC	for
49191397	0	372	TGTAAAATTTATGTGTACTAGGATT	for
49191398	0	372	GTCCCTTGGGTGGTGACCTCATTGT	for
49191399	0	372	TGCTTTGATATATTCTTAAACTGTT	for
49191400	0	372	TAGAAATAGTGGGAAAAATGAATGA	for
49191401	0	372	TTTATTTGTCCTGTTATATTCCATC	for
49191402	0	372	GTCACCCTTGGACAAGATCCAGTTG	for
49191403	0	372	TGAATCAAAGCGACGCGAGCAAGTG	for
49191404	0	372	AATATGGAACACGCAATTACTATTT	for
49191405	0	372	TGCAAGATTTTATGGGGCAATTATG	for
49191406	0	372	AATATTGTAGTGACCTGTGAACTCA	for
49191407	0	372	CCACAGATACAATAAAAAATAAAGA	for
49191408	0	372	TTTTGACAGTTTGCTTATTAAAGAC	for
49191409	0	372	TATTAAAGACCTGGCCACAAACAGG	for
49191410	0	372	ATATTAATTATGGCCATTTTCACAC	for
49191411	0	372	GTTGTGACAAAATTTCTACTCATGT	for
49191412	0	372	TAGTCATATATGCAATTTCTTTTGG	for
49191413	0	372	AACAATGAAATAAAATTGGCAAAAT	for
49191414	0	372	ATGTACTGAATAATACATAAAATTT	for
49191415	0	372	AAGTCAGGTCACGTAAACGTACAGT	for
49191416	0	372	AGGTGTTCTTTTTTTATGAGCTTTA	for
49191417	0	372	ATACAGAAGGCCGGTATCAGACTTA	for
49191418	0	372	CTGGATCTGAAATAGTCAATTTTGG	for
49191419	0	372	AGAGGGTATCCTAATAGAGAAGATC	for
49191420	0	372	ACTGTCATATCTATAAATACATAAT	for
49191421	0	372	ATACTTATTGCCCGCTTTCCACAAG	for
49191422	0	372	TCAAAGTATGTCACTCCTTATGAGT	for
49191423	0	372	GAGCTTGTCATTGCTTTTCCTTATC	for
49191424	0	372	TCATATTATAGCGGAAATGCATTTT	for
49191425	0	372	GTTCCAAGGAACCGCATCGATTACT	for
49191426	0	372	CAGTCTGTATTGAAATACTCAGAGC	for
49191427	0	372	GTCTCAATATTACAGAACGGGCCAT	for
49191428	0	372	ATAAGCTTTGTACGTGGGCACATTT	for
49191429	0	372	AGGATGAGGTAGATGGTAGAACGGA	for
49191430	0	372	ATCATAATTTCTGTGTTACATTAAG	for
49191431	0	372	AAAAAAGGAATATGTGTATATTTAA	for
49191432	0	372	ACATGAGCTAAATCCTGATGACTTA	for
49191433	0	372	TGAATACAAATTGCATTCCATTTCA	for
49191434	0	372	TAAACTCTTCCAGAGAATACATGCT	for
49191435	0	372	TCCATGATGGTGGATTGTAGTCAGA	for
49191436	0	372	AGAAAATCTTCTGTGTATATCTATT	for
49191437	0	372	TCCAATAAATTTCGGTTGCCAGACT	for
49191438	0	372	ACCACCAGTTCTGATGATCACTACC	for
49191439	0	372	AGAGGTGTTTCCGAGCAATTGTTTG	for
49191440	0	372	CAGCAACCTAAGTGGATTCTTTAGC	for
49191441	0	372	TGACCCTCTGGTTCCTGAAATTGCA	for
49191442	0	372	TATCCTAGTGTGTCCTGAATTGAAG	for
49191443	0	372	GCCTGCTGAGGATGAAAGTGTGAAG	for
49191444	0	372	TCCAATAAAAGTGGCTTACATATTG	for
49191445	0	372	GGACTCCTGAAGCCCATCTTGTAGA	for
49191446	0	372	TAGAAAACCAAGAAAGTGAAGTTCT	for
49191447	0	372	GATACCCATTCCGAAAAAGTTGACC	for
49191448	0	372	GATAAGTAGGATTATTATTCACCTG	for
49191449	0	372	ACTCAAAGAAAAACTTCTAAGTTAT	for
49191450	0	372	CACAAATTAAAATAGATCCTGATAA	for
49191451	0	372	GTTTATATTTTTGTAAAGGGATTTG	for
49191452	0	372	GACTCATATTTTTATTTCTTAATGG	for
49191453	0	372	GTCTCTTAGCAGAAATGCTTCTCTC	for
49191454	0	372	ACCAGAACTTAACGTTAAGAGAACA	for
49191455	0	372	TGCCCTTTCCATATAGGGAGTGATC	for
49191456	0	372	ACTCCATCTCTTCCACCACATGCAC	for
49191457	0	372	GATTACATACATGAAGTGGGTTATA	for
49191458	0	372	CTTGGTCAGCTTGACTATATCTGAA	for
49191459	0	372	TGGTTATGTTAACTTCCGCTTTCCT	for
49191460	0	372	TTTTGAAGAGGCTTGCAAAGCAGTG	for
49191461	0	372	ATTGATAAATATTTATTTAAAATGT	for
49191462	0	372	TGTGAGGGTCTCCAAAATATTTGCC	for
49191463	0	372	GTATAATGCATACAGGTAGACTATG	for
49191464	0	372	AAACATTTATTAATGTACTAACTCA	for
49191465	0	372	TACCTTTAAACATCTTATACACTGC	for
49191466	0	372	TGTTTTCCCTTAGTTAGGTCATACC	for
49191467	0	372	AAACAGCTGCTCCGCGGACTGCGAG	for
49191468	0	372	AGCCATTGATCCCGACATTGGAATA	for
49191469	0	372	TGGTGGATCAACGCCAGCAAGAGCA	for
49191470	0	372	AGCAAGAGCAACTGTGCTGGTAAAT	for
49191471	0	372	AGTGAAGAAACTGGATAGGGAAAAA	for
49191472	0	372	CCCTGGCACAGTCGTCTTCAAGGTT	for
49191473	0	372	CAGTGTCACACTCGATCTTCCAATT	for
49191474	0	372	AAGGAGGTGGTACGATCTCACACAC	for
49191475	0	372	ACACAGACGGTCGCTATTTGCCACA	for
49191476	0	372	GGGTGCAGGGTGTTGGAGCAGATGG	for
49191477	0	372	TCACCACTTCCACGAAATTTTCATC	for
49191478	0	372	GAGCTAAGTCCGTGCTCTCAGAGAT	for
49191479	0	372	CTCTCAGAGATTTGCCATCAAGAAG	for
49191480	0	372	CCTTCAAGCAAGCGACATTTTCCAA	for
49191481	0	372	ATCAGAAAGCATGTCAGATTATATG	for
49191482	0	372	TATTATTGGTACGAAAGGTGAGGAA	for
49191483	0	372	ACACTGAAGGGATCAATAGATGACG	for
49191484	0	372	CATTGTCAAGGATCTAATGAGTAAA	for
49191485	0	372	AAAAAAGAACTATTTGATCTGGCAA	for
49191486	0	372	CTTCTAAAACTTGCAGAAGAAGAAC	for
49191487	0	372	GGTCCAAAAACAGCTAGATGATTTA	for
49191488	0	372	GTTCTACCCCACACTTTCCAACCTT	for
49191489	0	372	TGAGAAAGGAAAGGAAAAGTGGAAA	for
49191490	0	372	TTGCACAGAACACGATGTTACTATC	for
49191491	0	372	TAAACCACGGATTTCAGCAAGAACA	for
49191492	0	372	AAATAAAACTTATTGCACTTAATAA	for
49191493	0	372	TTTCTCTGTGTACAACTGCTGTAGA	for
49191494	0	372	CCAAATTCGCCAGTCTGGAAGGCCC	for
49191495	0	372	GCAGTGGTTGAGTTTCCCCCAGCTC	for
49191496	0	372	TCCAGGAGTCGTTCCTCCTCCTCCT	for
49191497	0	372	ATAATTCCATTATTGTTGATTTGCT	for
49191498	0	372	CTATAAATGTGCCGTGTAATATGAA	for
49191499	0	372	TATAGGGCATTACTAAACAGTGATT	for
49191500	0	372	ATATTTTATTGTTATGTTTCCATAC	for
49191501	0	372	TTCACATTGAAGAGCCTGAGTGGAA	for
49191502	0	372	AAAGAACATTATCTTGGAGGTTAAT	for
49191503	0	372	AAGAAAAGTGAAGGCTTTAAGAGAC	for
49191504	0	372	ATCTGTGATGAGCAATACCGGGATA	for
49191505	2	372	CATTTTTGACCCAAACACAGTAAAC	rev
49191506	7	372	ATTCCCGAGGCCCGGGAGAATGGAG	rev
49191507	0	372	AGCTGATCTGGGTGAAGGGAAGTGT	for
49191508	0	372	GGGCCTCTGATTCATATGGGTTTCT	for
49191509	2	372	GCCCTTAGAACCTGCCCTCCTAGGA	for
49191510	0	372	GGAAGGACAACTTATCTCTGTCAGT	for
49191511	0	372	TAGCGACAGACCAAGGCAGAAGACT	for
49191512	0	372	ACCTTCTGTCATATCATAGGTGACT	for
49191513	0	372	TTACATGGAAATCGATCCCATAACC	for
49191514	0	372	CTTTAAGACGACATTTGGCAAATGT	for
49191515	0	372	CTGCAGCTCAGCAGGGGACAACTAT	for
49191516	0	372	CATTTCCCTAAGAAAGTCTCCACTT	for
49191517	0	372	GCTATCAAGCACCGAGACCCGAGTG	for
49191518	0	372	AAACACTCGGGTTAGAAAGCTTTAT	for
49191519	0	372	CATTTTCATGGCGTGGTACTAGTAC	for
49191520	0	372	AGAACGGAGCTGTAGAGTTCCTTCT	for
49191521	0	372	TACATAATTTTTGTTGTTTTAATTT	for
49191522	0	372	GTGATGTGGGGAGGAGGTGTGGGAT	for
49191523	0	372	AGTCATGAGCTGCACTGAGTTTACC	for
49191524	0	372	ACTGAGGCCTGGCACAGATTTGCTT	for
49191525	2	372	ACTGAAGGACATCTTCTCTGAGGTT	rev
49191526	0	372	TACATTTTCAGGGTTTTCTAAATGA	for
49191527	13	372	TCCATAACATTTCTGAAATTTTGAA	rev
49191528	5	372	GAAAGCAGTTTAGTCTGTTGTCGTA	rev
49191529	0	372	GGTGAGTGCTGTGGTTCAAATGTCC	for
49191530	0	372	CTCCATAGCTGAAGTTACCATGAGA	for
49191531	0	372	TCTGTAGCGTTCAAAGTTAAATAGG	for
49191532	0	372	TCAACCCTTTCCCGACGGGGTCTGC	for
49191533	0	372	AATAAGCTGCACAGCAATCAAGGAA	for
49191534	0	372	TGAATCTGTGACGTACGTTTGTAGG	for
49191535	0	372	CTGGTTGGGAACGTCTGTTTCTCTG	for
49191536	2	372	GCCTGCAGCGTCAAGGTCTTACCGA	for
49191537	0	372	GAGTGTGGATGGCCCTGCAGTTCCG	for
49191538	0	372	AACAGTCAACTTATCATCTTTCTGT	for
49191539	0	372	CACGCTGAGCCAGAGAGAGGCCAAT	for
49191540	0	372	ATCTCTGCCCCAACAGTATTAATCT	for
49191541	4	372	CTTAGCTATCACACTGGTGAAACTC	for
49191542	0	372	TTCTTTTAACTTCGGCAAGGCACCG	for
49191543	47	372	CCAGATAAGAACCGTCTCCTAAAGA	rev
49191544	0	372	GAATTGGCTGCTGTGGCTCTCTACG	for
49191545	0	372	TTGAGTTACTTGACACTAGGTAATT	for
49191546	0	372	CTGCCTATTTGGCTTCTCTTTTAAA	for
49191547	0	372	TTTCAGAGGACAGACTTGATAAATC	for
49191548	0	372	GTTCTTTGTAACCTTAATTTTTAAC	for
49191549	0	372	TTGTATATCTAGATGTATAAGTAAG	for
49191550	0	372	GTGTCTTGTGTTTGTACTGTGTGTC	for
49191551	0	372	ACATGTAAGACAAATCAATATATGT	for
49191552	0	372	CCTACCTTTAACCTGGAAGCTGAGC	for
49191553	0	372	TGCGCTTGGAGAACAGCAGTACATT	for
49191554	0	372	TTGGAGCCACCGAGCCCCTGGAGCC	for
49191555	4	372	CCTTCTCAGACCACAGTGGAAAACT	rev
49191556	0	372	CCCATCCTGTAGTTCATAGTCCTTT	for
49191557	0	372	CCTTTCCCCATTGTTGTCAATGCCT	for
49191558	0	372	CTCTAGAAATGTACTCGATAATCCT	for
49191559	5	372	TCACTTCTTCATAGAATCATAGAAT	rev
49191560	0	372	TTAATTCAGCTCTGGAGCATAGTTC	for
49191561	0	372	GCATAGTTCTCACCTCTCATTCTAT	for
49191562	1	372	TTTATATCCCCTCTCCCCATGCTCC	rev
49191563	0	372	ACAAAAAGGAAGGACAAAGGGCATA	for
49191564	1	372	CTAGGAATCTAGGTTGATCTGTTCC	rev
49191565	0	372	ATTGTGGGCAGAATTCAGACAAATT	for
49191566	0	372	CTAAGAGACCTGTTTAAAACCTCTA	for
49191567	0	372	TCCTTGCTCTTCTCAAGGCAGTATT	for
49191568	0	372	TTCCCTTCACTAGTTCCAATTACAG	for
49191569	4	372	ATGTTGCTGTCTGGAGAACCAGAAG	for
49191570	0	372	CTCCAAGGATACCACACTGTCACAG	for
49191571	0	372	TTAAAAGACGAATACAGATTTAAAT	for
49191572	0	372	ATTTTTATGTTAATCAATCGACAAA	for
49191573	0	372	TCAAGCCTTATGCGTTTCCTGGCTC	for
49191574	5	372	AAGAAGGAGTGTGGGGATGTAGCTG	rev
49191575	0	372	GAAGCAGGGAAGAGAGGAAAACTTC	for
49191576	26	372	CAAGGCCCTTTTTAAGACTCTAAAG	rev
49191577	0	372	TCAAGTGTGTGATGATACCATGGTT	for
49191578	5	372	TACCATGGTTTGTCGCTTGGACTCA	rev
49191579	16	372	CAAGATACAGACCATGAAACTGATT	rev
49191580	13	372	GGTGGTCAAAGTAAAAGTTCTAAAA	rev
49191581	18	372	AGATTATCAATAGCCATTGATGCTG	rev
49191582	6	372	GTTTAACTAAACCGACAGTGAAGTA	rev
49191583	0	372	ACTGGGGGTGAGAGTAAGGGACTGG	for
49191584	5	372	CCCCAGGTTCATTCCAGTCCCCATC	for
49191585	0	372	GCCCGACCCATGCTTATAGGTGTGT	for
49191586	6	372	ATCAATTTCATACGGAAAGGGGCGC	for
49191587	3	372	CTCTCTGCGGGATGTCCGGCTCAGA	for
49191588	12	372	CCACCCAGATTCTCCTTCCTCAGAT	for
49191589	4	372	GAAGTCCCAGGAGTCTCTGCAGCCC	for
49191590	2	372	CACAGGAATGTACACTGCCCCAGGA	for
49191591	8	372	ACTGTGCTCGCAATTGCAGAGCCTC	for
49191592	18	372	GGCAGGAATACAAACTGCAGGGGCA	for
49191593	12	372	CAGGGTGAAGGGCTGGTGGGCCGCA	for
49191594	0	372	CCTGTCAATCATTCAGGGACTTTGT	for
49191595	0	372	TAACTTTTGCTTTTTGGTCAGAAAG	for
49191596	0	372	CGGATGCAGCCTTGACATTTTCCTT	for
49191597	0	372	CTCTGTCATGTCAGACAGCCCATCC	for
49191598	0	372	TTGGAGAAAACATAAACGTTACCAC	for
49191599	1	372	CTTTCTTCAACCTTAAGGTAACAAA	for
49191600	0	372	CAGGTTTCTTCTTCACTCATGCTTC	for
49191601	0	372	ACACTGACTTTAACTTCTCTTCTTC	for
49191602	3	372	AGTAGGTTAACCCCAAAACAGTTCC	for
49191603	4	372	GTCTTTGGCTCGAATTCTCTAGATT	for
49191604	8	372	TCTCTGATCCCTGTACCTATAGCTT	for
49191605	0	372	AATTATCCTCCACTTCCCTGAAATG	for
49191606	0	372	TCAATATGGAAAATCTTCAAATCAG	for
49191607	0	372	GCATAGTCTTTGCTTATTTCTTAAT	for
49191608	0	372	CTTTCTAGTGCTCTTAGCCAGCCTT	for
49191609	0	372	CTAGCCAGAGAATATCCATGAATCC	for
49191610	0	372	ATTGCAGTGTTTGTTCTCCCCTGAA	for
49191611	0	372	GTTTTACCTGGGTTTTGGCTTGCAT	for
49191612	0	372	TAAATGCTTCAAAGAAGTTAGTAGA	for
49191613	0	372	CAGAAACTGAAGAAAACATACATAA	for
49191614	0	372	ATATTTATTATGCTCTGTCAGGGCT	for
49191615	0	372	ATATAAAGTAGGGCATTTGGCACAC	for
49191616	0	372	TCTCCCTGTCGGATCTTAGTTAGAG	for
49191617	0	372	CGGCAGTGGGGGCTCCATCCACGGA	for
49191618	0	372	TGGCAGCGGGAGTTTGTTGCAGCTT	for
49191619	0	372	AATCTTAAAATTGTTTTATTACTAA	for
49191620	0	372	TTAACTATTAACGTTCCATTACATT	for
49191621	0	372	AATAGCATTATATCCTCATTCGTCA	for
49191622	0	372	ATAGCAATAAACATGGAGGTGAAAA	for
49191623	0	372	TGGTCTTGCCTATGGCCTAGAACTC	for
49191624	0	372	TTGGCCTGCGTGTGTGCAGATGGAG	for
49191625	0	372	CCAGGATGAGCGCTCCCGGAACCAC	for
49191626	0	372	GAACCACCTCCTCGTGGCCCCACGT	for
49191627	0	372	TTATATCAGGGTTAGCTACCCTGAA	for
49191628	1	372	GCTCAAGGAAACAGTGCTGCGCAAA	for
49191629	0	372	CATATTCTCTTCAATGCAAAACGGA	for
49191630	0	372	TTCATTAACTTGAGTTCTTGAGTGT	for
49191631	0	372	GGGGATTGGGCCGTTTGGAATTTGT	for
49191632	0	372	GGCAATGTTCCGGAGTTGTCCTACA	for
49191633	0	372	AGATAAACTTGACAGTGATGTAATA	for
49191634	0	372	TCCAAATCCAGTGCCTCTTCAATCT	for
49191635	0	372	AAAGTCAGGAGGAGTTTGTGACAGT	for
49191636	0	372	TCAGAAGCAACACTCAATTTGGAAA	for
49191637	0	372	AGAGTGGACCTCAGAACTGGTCTTA	for
49191638	0	372	GGCCAAACTGATACTGCCCTTGCAG	for
49191639	0	372	TTGGGGTTGTGGATGCGGGTTCCAT	for
49191640	0	372	TCTTGTGTTGGGCGTATTCGAAGAT	for
49191641	0	372	CATATCTTACTCGGTGCGATTTCAT	for
49191642	0	372	TGCTACCAGTACAACCAACTGTGCA	for
49191643	0	372	GCATTTATTCCGCAATTACTGTTTC	for
49191644	0	372	TAATCCCCTCTTCCCTGTCCTGCTC	for
49191645	0	372	CTCTGAGAAGGCGAGAATAAGGGCC	for
49191646	0	372	TAAGGGCCAGGAGCCAAGGTCTGTA	for
49191647	28	372	CTGCAGGGCTTGGCGCCAGTGGAAA	rev
49191648	1	372	CAGCCAGCCATTCCCACTGAGCCCA	rev
49191649	2	372	ACTGGAGAAGAGGCTAGTGTAGGGT	rev
49191650	13	372	AATATAAATGCCGACCCTGATGCCC	rev
49191651	32	372	TCTCAAATGCCCTGTGGAGTACACT	rev
49191652	41	372	GCTAATTCTTTGCAATCTCATACCC	rev
49191653	74	372	CAAATGTAAACCCAAGGCAATCCCT	rev
49191654	31	372	TCCTGGTACCGTCCCAGGCCTGTCC	rev
49191655	68	372	AGAAAGCTAATGCTTTTTCAAAGTC	rev
49191656	61	372	TGAGAAGATGCCAAAGGCTGGAGAA	rev
49191657	55	372	AGAGGACAATGCGTTCAATTCTTGG	rev
49191658	74	372	GGGATGAGGTCAATGTTCAGTTTAA	rev
49191659	102	372	GGTCCGCATGGCCCCCCCTTATCCA	rev
49191660	99	372	GATTGAGACATATGTGTGTCAGATT	rev
49191661	40	372	ATTCAGGCAATATCAAAACAAGGTT	rev
49191662	108	372	TTGATGACGCTTTTTGTGTTGATTG	rev
49191663	0	372	AGAGCTGGCTTGCCGCATCCTGCGC	for
49191664	14	372	TAATGCCAGGTCCAAGCCCAGATCC	rev
49191665	38	372	TGAGAACGAAAAGGATGTTAAAAAT	rev
49191666	14	372	GGCTGAAGAGGGAGCCATTGGTGGA	rev
49191667	34	372	TGAACCCGAGTTCCCATTTCAGTAT	rev
49191668	0	372	GGATTTCATTCGTGATTCGGGTGTT	for
49191669	10	372	GCTTGTTTCTGCGTTTCATGAATTT	rev
49191670	7	372	TTCACCTTGAACGTTTGTTTTAATG	rev
49191671	0	372	CTAGTAAAAGGCCCCTCAGATTTCA	for
49191672	10	372	GTCAACTACTGACCCTCTTATTCAT	rev
49191673	76	372	ATGTAAGACTGAATCGAAAACACAA	for
49191674	0	372	ATATTATCTGCATGAAATACTGGAT	for
49191675	0	372	AGGATGTTCAACATATGAAACTATA	for
49191676	0	372	AATAGTATCTCCCGAGCATGATACA	for
49191677	0	372	CAGCAAGTGAGATTGCCTCCACTGG	for
49191678	0	372	GGTTGGACAGGGATAGGAAGGAGAT	for
49191679	0	372	GGAGATGTGACAGGGTGAGGGGTGA	for
49191680	0	372	AAAGAAAATATACGAAGCGTGGATC	for
49191681	0	372	CATTTCTGTACATTGACTCTCTGAT	for
49191682	0	372	GGTCCTCAAGTTCCCCGTCACGAAT	for
49191683	0	372	CTTCTGTGTGGTGTAGAGCTGAAAA	for
49191684	33	372	AAAGGAAAATCTGGGCACAAGGTTA	for
49191685	0	372	CCAGCCTCGGAGATCAGGGCCACAG	for
49191686	0	372	GGAGAGACCATGGCCCTGTCTTGCA	for
49191687	0	372	AGCCAAAAAGAGTAACAAACTAACT	for
49191688	0	372	TCTGCTCTTCTACGTGGGAAAAACA	for
49191689	0	372	TTGTGTGTGTTTGGGAACGCTACTG	for
49191690	0	372	TTTGGCATACAGGGCAATATGTATT	for
49191691	0	372	TGACTTAAGGCCCTCATTCTCGCCT	for
49191692	0	372	AGCTTGATATTTTTTACAATGTCTA	for
49191693	0	372	TACTTAGCCAATGGAGTTTGCCATT	for
49191694	0	372	AGTTTGCCATTTTGGAACCTAACAT	for
49191695	9	372	TGTGTTTGCATCCTCTTATATGCCC	rev
49191696	9	372	TTCAAGTGTTTGCCATGTAACTGGC	rev
49191697	4	372	ATGCATAGCATCGCATTTTTGTAAA	rev
49191698	0	372	GCGGAGGTCAGATGAAGGTATTGGA	for
49191699	0	372	TAGAAGCGGGACATTTATTATCAGT	for
49191700	0	372	GGAGTAAGACATACATACCTTACAG	for
49191701	0	372	TCTCTATAGACTCGGCTGAAGCATG	for
49191702	0	372	GGCTGAAGCATGGAAAATTAATAGC	for
49191703	0	372	AAGTGAAATGTCCATGTGGTACTAA	for
49191704	0	372	AGATGGAGTCCAAACTGGGCTATAC	for
49191705	0	372	TATTTCTAACTCATACCATGTCCTG	for
49191706	0	372	ATATTCATGTTGTATACTCTGAACT	for
49191707	0	372	AAAGGACATAAAGAGATATGAGATG	for
49191708	0	372	CAATGGCGATGGCTCTTTTAGGATC	for
49191709	0	372	AAGTAACAGTACCAGGCAAGGAATT	for
49191710	0	372	CCCTTCGTGAGCAGTGGCGCAGCCG	for
49191711	0	372	GTATCAGCGCTTAGGAGGAAGAAGG	for
49191712	0	372	GAAGGGCCGCAAGTTAAAGGCCAGC	for
49191713	0	372	CTGGTTATCTTAACGACTGATGTCA	for
49191714	1	372	AAGCTGTTTTTCTAAGACAAAGGGC	rev
49191715	0	372	TTCATTTAGGTCCTTTCCCTCTGTT	for
49191716	0	372	TAGGCATACATCAACATGTGTGTAT	for
49191717	2	372	CAGAGGCACTGGATCCTCCGGAGCT	rev
49191718	0	372	TCCAACTCAGACGAATCAGAAGCAT	for
49191719	0	372	CTTTGAATATGTATAACAACATTTG	for
49191720	0	372	GCACTGAGGAGGCTCCCGAGTCTCT	for
49191721	2	372	AGGGAGAAAAGAATCTGGACATGGG	rev
49191722	1	372	TACCAACTCTGACGTGCCTGATGCT	rev
49191723	0	372	ACGAGCAGGGGCTGCATCCATGTTG	for
49191724	0	372	CTTGGTACAATAACCTAGATCCTTC	for
49191725	0	372	CCCTGGAGAGTCTTGGAGGGGAGGG	for
49191726	1	372	ATGATGAACGTGGACTCATTCTCTG	rev
49191727	0	372	CGCATCAGTACAGTGTGTCAGAGAG	for
49191728	0	372	CTTGGACTCGGCTGGCAAGACCACA	for
49191729	0	372	CACCAGCTTCAATAAAGGGAAGATC	for
49191730	0	372	TTCTGGGAAGTGGGCGGCCAGGAGA	for
49191731	0	372	TGCGTTGGTTGTGCTGGCACATGCC	for
49191732	391	372	CCTTCCAGCTGAACAAAGTCAGCCG	rev
49191733	581	372	CTGCTCGGCTGTGCCTGTGTACATT	rev
49191734	0	372	GAAGTTTCTCCTCATGAACTTAAGT	for
49191735	0	372	TGAACTTAAGTTGTAAGGATTATAT	for
49191736	0	372	GGTGAAATAAGTGTATTTGAAAAGA	for
49191737	512	372	CAGAACGGAAAGATTCTCAGGTAGA	rev
49191738	551	372	CAACCTTCCTTATGGCAATTAGGGA	rev
49191739	745	372	TGGATAGCATGTCTTCTTCCCCCAC	rev
49191740	529	372	TTTTTCCTGGGGATTTATCCATTCA	rev
49191741	424	372	CAATTTGAATAACTGGTCTGGTATT	rev
49191742	421	372	GCTTACCATAGAGGTTACTGTCTCT	rev
49191743	536	372	ACATAATAGATTATGCCAGCTGTTA	rev
49191744	530	372	CAGTTCATAAGCCTCCATAGAGCTC	rev
49191745	298	372	CAGAGAGGACAGACAGAATTTGAAA	rev
49191746	89	372	CCAGATTTCAGGGTTATCCTGTATT	rev
49191747	29	372	AGCCCCTGATCGGATTTCCTGGAGG	rev
49191748	4	372	CTGTCATGCTGGAATGAACTCAGAT	rev
49191749	2	372	TTACCCAGTGCCATTGTGGTACCCC	rev
49191750	0	372	ATGGACTTTCCAGGCTCTCAGAAGC	for
49191751	3	372	TTGTTAAGTGCTCGATATTGTGAAG	for
49191752	1	372	TTCTTATAGAAACGATTTTTCTTAA	for
49191753	0	372	CGCGCAGCGTCTTGAGCCCGCGCCC	for
49191754	0	372	ATCATTGTTATTGTCATTGGCATCA	for
49191755	1	372	CACTATTAAAAGGAAACAAACACAC	for
49191756	0	372	CATGTTGATGAGCTGCTAAAAAGAA	for
49191757	1	372	AAGTGGAAAAAATGGTGTGGGGCAG	for
49191758	1	372	GTGGCATCTGACCGGTGGAAGTGAG	for
49191759	5	372	CCTCAAAGCCTAATGTAGTTCCTTG	for
49191760	0	372	TGGAAAGTTAGGTGCTTCTCCCATG	for
49191761	3	372	CTCTATAAATCAACAGGATTTTTCT	for
49191762	0	372	CCAGCGCTGTCCGAGGGAGTGTGGC	for
49191763	0	372	CTGCCAGCTTTTTGTTCCTGGAGCT	for
49191764	27	372	CCCAGACAGCTCAGAGGCTGAGGCG	rev
49191765	4	372	CTTAATATTTTGGGCTTCCGAATTG	rev
49191766	52	372	ATGAGCAGGAAAGCCTTCCTGACTT	rev
49191767	14	372	GTGATAGGCAGTACCGACTGTAATG	rev
49191768	39	372	GATAGAGATAGACGATTCCCAGGAT	rev
49191769	0	372	TTCAGATGAAGACGTGATCCTGGTG	for
49191770	34	372	GGTGCCTCATCCTTCCGAGGCACAG	rev
49191771	44	372	CCGAGGCACAGCTAGTACTCAGGAA	rev
49191772	40	372	GGGCCACGCCAAGGAAACCTGTGAC	rev
49191773	0	372	AGCTATATCTCTCTTCAACACCTGT	for
49191774	2	372	GGCCCATAAGAGAAGCCACCCCTGT	rev
49191775	3	372	GTCTTTGAGCATCCTTCTTGTGGGT	rev
49191776	0	372	TCTGCACTCACAACTGGCCTTCGAG	for
49191777	0	372	TCTATTTGGGGGATATTTCCCCAGA	for
49191778	1	372	CTTGTCTTCCTTCCCCATCCTTTCA	rev
49191779	0	372	AGAAATGAAAAATTTTTATCTTTAG	for
49191780	0	372	CACAGTTCCTATTTGGCTATTTTAC	for
49191781	0	372	CCTGGAATGAAGACTCATGGTGGCA	for
49191782	2	372	TCACAGATAAGAACTCAAGAGCCCA	for
49191783	0	372	GGACAAAGTAAATATGTCAGAGGCA	for
49191784	0	372	CCAGGCCAAGCAGATTTGCTCTATT	for
49191785	0	372	AGCAACAATTTTAATGAAGATACAC	for
49191786	1	372	AAATGAAGGCAACGATGCCACACTT	for
49191787	1	372	GCCACACTTGAATCCTGCTTTCGTA	for
49191788	1	372	GGGTCACATAGCTCATCAAAGACAA	for
49191789	2	372	AGGCACAGGGGATAGAACAGAAACT	for
49191790	1	372	AAGGGGGTTATCTCAAAAGCTGTTG	for
49191791	7	372	CGCAGAGATTTGATGTGCCAGGGAG	for
49191792	3	372	GGGAGGGGGAATACCTAGCGGCCCC	for
49191793	0	372	TCTCAAAATGAGGTTTGCATAATTA	for
49191794	1	372	ATGAATAAACTAAGGATAATCTCTC	for
49191795	2	372	TTTGCTACTGGGATAGCATAAGACA	for
49191796	0	372	AAATTTTCCCTTTTAAGGTAAATCT	for
49191797	1	372	CTTAGTATTCTATCCTGGTTCCCAG	for
49191798	2	372	CACCCTAAATGGGAACTAATGGGAG	for
49191799	0	372	CAATTATACCCACTACTGGATTCAC	for
49191800	3	372	ACAGGCTTTCTGCAGCCTTGAAACA	for
49191801	6	372	TCCATCCCCTGGTCACTCTCGAAAA	for
49191802	1	372	TTAGGAGCGCAGGCTGAGCTGATCA	for
49191803	3	372	TAAGTGCACACACCAATCTATGGGA	for
49191804	2	372	GACTCCATCAGATTCCTCTGGATAG	for
49191805	4	372	CAAAATTTCAATCTTCTCTAAGCCA	for
49191806	0	372	CATCCTTGTATCCCGCCGATCCCTA	for
49191807	2	372	CCGCCGCGACATTCCACCTTGTCCT	for
49191808	1	372	CTGGGACTGACCGATCCAGCCGTAT	for
49191809	0	372	AGCGGCAGTAGCCACACGGGGCCCG	for
49191810	1	372	GGCGGCGGCTTCCGAGGTTTCAGAG	rev
49191811	0	372	CGGCCTCGCAGCGACCTTTGTGCAG	for
49191812	0	372	GGGCACACTCGGAGGCGGAGGCCAC	for
49191813	0	372	GCTGTTCTCATCGGTTTCTGTTGGA	for
49191814	0	372	ATCTATCAGCACATACTGGGATTGG	for
49191815	3	372	TAACTTTATGGTAATTAAGTAGGCT	rev
49191816	6	372	CTGTTTTCACTACTTATTAATGCAA	rev
49191817	0	372	AAATTTTCCTGTCGTAGCCTTAAAG	for
49191818	1	372	GATGTTTCAAATGAACTGACAGACC	rev
49191819	0	372	TATACCTTTAAATTTTTTTATTTTT	for
49191820	0	372	ATGCTCTTCCTAGTCTCTAAGGAAG	for
49191821	4	372	TATTTATAGAAGCTATGTCATGAAA	rev
49191822	1	372	TTATCAGTGCTCTGTTATCTGTTAG	rev
49191823	0	372	ACAGGGATTTGTGTGTGTGCTTCCA	for
49191824	1	372	AAGGGCCTTGCACTTACATAAAATT	rev
49191825	0	372	GTAAAGTGAGATAAATTTATCTCAG	for
49191826	0	372	AGACGTTTCTGTTAGTATATAATTT	for
49191827	1	372	ACTGCCCAAATACTGTTTGAATTGA	rev
49191828	0	372	TTGACATTCATTACCAAACTCAGAA	for
49191829	0	372	TGAATGGAACTTTTGGAAATCTGTG	for
49191830	1	372	TGAGATTTCAAGACTTTTGGAAAAT	rev
49191831	2	372	CTGTTTAGATTTAAAAAAATACATA	rev
49191832	3	372	GTGAGGGGATAATAATAGTTATAAT	rev
49191833	1	372	TTAGTTATTAAGAATTTTGGTACTC	rev
49191834	0	372	GTTATATTCCCTCGCTGCATTGGGT	for
49191835	0	372	CAGCGGGTTTGCCGGCAGGGGTTGC	for
49191836	0	372	GCATCCGCCTCCTCCAGCTGAGCGT	for
49191837	0	372	AAGCGGTTTGGAACCTAGGTAGGGC	for
49191838	0	372	GAGGTGGTACCAACTGCTTCTCCCG	for
49191839	0	372	AGTGGCGCTCGTCGAGGAGTCACGC	for
49191840	0	372	CTTGTGCCTCTTTGGGATCAGATTT	for
49191841	0	372	GCTCAAGCCCCCCTTAGAAATAGGA	for
49191842	0	372	GCACCACAGCCCAGCTGAGCCGGTG	for
49191843	0	372	CACAGAAGCGGCTCTGAACTCCAGG	for
49191844	1	372	TCGCTGGCTTAGAACTGGAAGTGTA	rev
49191845	0	372	CTTCCAAAAGCCTCCTCCATCCCAT	for
49191846	0	372	AGCCAAACCCTGTGCTCTTCTGAAC	for
49191847	0	372	CTCTCTCTGCACCTCTTCTAGTTTG	for
49191848	0	372	GCACAGGCTTCCTGAGCCTCATTAG	for
49191849	0	372	GAACCCACTACCGAGATCCTCAGGA	for
49191850	0	372	AGGCCATGGTGGCTGAGTGTCTTAC	for
49191851	1	372	GGAATATGATGCATATCTCTCTTAC	rev
49191852	0	372	ATCCCACTGCCACGTTCTAGACTCT	for
49191853	1	372	GGATTCAATGCAGATGAGGCACTGT	rev
49191854	0	372	GGATACCAACACAAGATGCCAGCCA	for
49191855	0	372	GATATTTGGTAGTGGAAAACAAAAA	for
49191856	0	372	TCTTAGGACGGAGCTCAACCTGCTG	for
49191857	0	372	TAAGGAACAGTATATCACAAGGAGA	for
49191858	0	372	TCCTGAGCTTCTGAGAGTGCCAACC	for
49191859	0	372	GACCCACAGGACAAAGAACTTCAAC	for
49191860	0	372	AAAGTCGAAAGTCGCTAGTCTAAGG	for
49191861	0	372	CAGAGCAAAGGCGTTATGGCGACTT	for
49191862	0	372	ACTAGGAGGAAGGCCCAGTCATCAC	for
49191863	0	372	GAGAATGGAGCAATTGGACGGGATC	for
49191864	0	372	ACCTCAGATTCAGTTGCCTTGGAGA	for
49191865	0	372	ATAGTACTTACTAGCACTGACTTCC	for
49191866	0	372	GACTTCCTCATCCTCCTGGGATCAC	for
49191867	0	372	TTGCTATCCTACCGACCTGTCACTC	for
49191868	0	372	TGGTGACTAGCTCTGACCTGCAATT	for
49191869	0	372	TGAAGCTGCCTCGGAGGAAGCAAAC	for
49191870	0	372	CAGAATTTTATCGTTAGAGAAAACT	for
49191871	0	372	GAGAAAACTTTCCTCAGAGGCTTTT	for
49191872	2	372	ATAAATACACAATTGAAGACCAATT	rev
49191873	2	372	CCCCAAATATGTTTAAGAACTGTTT	rev
49191874	0	372	CTAATGTGACCCTAAAACTGGCTTA	for
49191875	1	372	CATTAGAAGTAGTTTTCTTTAAAAC	rev
49191876	0	372	ACAAAAGCTGCATCACTAGTTGAAA	for
49191877	0	372	CTGTTTTCTCAGGTGCTGTAAGATC	for
49191878	0	372	GATAGAGGAAGGTGAGGATACTATC	for
49191879	0	372	ATGAGAAGGACAGTGATGATGAAGA	for
49191880	0	372	ATACTGATGAGGTTACTGAATACTT	for
49191881	0	372	ACACACAAGGATTTTAACAACACTG	for
49191882	0	372	TAGCCAGTCTCGGTAGGCTGCTCCG	for
49191883	0	372	GGAGGAGTTATTACCTGATGTTGAG	for
49191884	0	372	GATAGAATCAAGGAATTGGTTCATC	for
49191885	0	372	CCTTAAAAATAATTAATGCTAATAT	for
49191886	0	372	TTCTGCATCGATATCCATACAGGCA	for
49191887	0	372	AACCCTGGAACAGAAGTGTACAGGG	for
49191888	0	372	GATTTCCCTGAACTGACAACTTCAT	for
49191889	0	372	GAGAAGCACTGCAGTTGCCTTTCTT	for
49191890	0	372	GAGCCACAGATGGGAGCAAATGTGA	for
49191891	0	372	AGCTCAAGGGGAACTAGCCTCTTCT	for
49191892	0	372	GGTCGGCCCCTGGGTTCAAACGCTC	for
49191893	0	372	TGACTTCCAAAACCAAAATGATTGA	for
49191894	0	372	CTCTCATGAATACGTCAGGGGTGAG	for
49191895	0	372	TGAGCAAATAACTGGTTCCCCTAGA	for
49191896	0	372	GTCAGCTGTGGCGAGATAAGAAGTT	for
49191897	0	372	AAAATACATACCGCCAGAAGGAAAG	for
49191898	0	372	CAATAAAGTGGAGGTCTGTTTGCAG	for
49191899	0	372	TCTTAAAGATTACTAGAGAAAGTAA	for
49191900	0	372	ATTTGTTAATTTTCTTGGTATTTTC	for
49191901	0	372	CCTAAAGTGACCGCCTACATTTCTT	for
49191902	0	372	AGCGCTTGCTTGCAGGAGCTGCGTC	for
49191903	6	372	TACGGCAGCAACTGTGGGCTATTTC	rev
49191904	1	372	ATGAAGAGGACAATCGCAGTGAGAC	rev
49191905	1	372	AGTTTCCTCTTGATGATAGTGATAG	rev
49191906	6	372	CAGAACCGTCTACGAGTAGTCAGGT	rev
49191907	10	372	ATAATTTTGTGAATGCATTTGTTGG	rev
49191908	2	372	GTAAATATGCTCCGATTTGTACTGA	rev
49191909	1	372	AGGTCGCCTCCGCTCCCGAGGCGGC	rev
49191910	0	372	CCCTTGTCAGGGATGGCTCTATCTA	for
49191911	0	372	TAAAGACTTTGAACAACTGGTGGCA	for
49191912	1	372	TTTGACATGTCCGAAGGAATGCAGC	rev
49191913	0	372	GATTCCAGAGACATTAAGAGGAGAG	for
49191914	0	372	TGCAAAAGAAGAGGAGGCTTTTTGG	for
49191915	1	372	ACTTATCAGGGAACACCTTCCTCAG	rev
49191916	1	372	ACAACTGGGATTAGCAATACTTGAC	rev
49191917	2	372	CAAACTTCTGACCTGTAAAGATGAT	rev
49191918	0	372	GCAGATGAGAAGAAAACAGAATCGG	for
49191919	4	372	TCATCAGCCAGTCCAGCTCGTGATT	rev
49191920	0	372	CAGAGAGCAGTGGGAAGAAAGATCT	for
49191921	2	372	TCAGGGATATGTCGCATTACTGATG	rev
49191922	0	372	GCAGAAGAAAAACATACTCAGAAGC	for
49191923	2	372	GCTGTTTCCATGCGATTGCTGGTCT	rev
49191924	1	372	TTGCCTTTTAGGACCCTGATTTCCA	rev
49191925	0	372	AACTAAAAGATTAACTTCTAAAACG	for
49191926	0	372	TAATTTTATTCAATACAGTAATACA	for
49191927	0	372	ACTCTGTTGCTGGTAAACACAAATC	for
49191928	0	372	GACAGTTTAGTTGACTATATAGCTC	for
49191929	1	372	GGTTTCAGAATAACTTCTGATTGCT	rev
49191930	3	372	TATAGTAGGTAGAGTGGAAGAGTTT	rev
49191931	1	372	CCTAAAAAGGTTTGACTTAGATGTG	rev
49191932	2	372	TTCACACTAGACGTGGATTTCGAGC	rev
49191933	2	372	GGTCAGTCTTTGGCAAGAACGTACT	rev
49191934	0	372	TAGTCAAAGGAGCGGGACTTGGGCC	for
49191935	0	372	CTTGGCAGCCTCGGCCGCTGTCGCC	for
49191936	0	372	CAGCAGCAGGAGGGGCAGCGGGGTC	for
49191937	1	372	GTCCCCAGAAGCATCTCTTCCAGAG	rev
49191938	0	372	CTCCCTTGGCGTTCAACTGGTGGGC	for
49191939	0	372	GTTCTGCCAGGAATCTCGAGCTAAG	for
49191940	0	372	GACATTGCCACTAAATCATGTGTAA	for
49191941	0	372	CAAGAAGCCAAGAGAAAGCACATGG	for
49191942	0	372	ACCGGACAGAGACGTGTGGTAGCTG	for
49191943	0	372	CATCAGAAGATATTCTCACAGGTAT	for
49191944	0	372	TCCCCACCACCAGCAGCTTAATATC	for
49191945	1	372	AGTCATCCCCATACTTGGAGAACTT	rev
49191946	0	372	CATTCTGGATTGAGGGGAGGGGCAC	for
49191947	0	372	AAATGTCTCATTCGACACCCAAATT	for
49191948	2	372	CATTAAGAGTGCTGTCATGTTCACT	for
49191949	2	372	GTCCCACTTATGATGTACTGCCTTC	for
49191950	0	372	TGGTGTGCCTTGCGCTTCCAACTAG	for
49191951	0	372	TCATTACTTATCTCACCAAGCACAT	for
49191952	1	372	TCATCAAAATTAGAGCTTTCAGGTC	for
49191953	0	372	TGGGGAGAAGGGAAGGAAGGGAGAA	for
49191954	0	372	TCCGACTCTTTTTGGGTCTTTATCT	for
49191955	0	372	GCTGGCGGTGGCGGTCCCGGACTGG	for
49191956	0	372	TTATATTCTATATTAGGATACTGCA	for
49191957	0	372	CACAACAATAAAGATGAATCAATCA	for
49191958	0	372	CAGATTACAAGTATGAAAGTTGGAA	for
49191959	0	372	CTTATGTTGTTCTATTCTTGTCCAG	for
49191960	0	372	AGAAGTGAGAACCTTACAAACATTT	for
49191961	0	372	TGTTGAGATTACGGGCTTGGGATTA	for
49191962	0	372	TTTAAATATCACGGTGTCAGTATTT	for
49191963	2	372	TTCAACACACTGCAGGGCTAACAGA	for
49191964	0	372	TTCCTGTTTGGTAGCAAATGCCTTT	for
49191965	0	372	GTCTTAGGCCCAATCCAATATTGCT	for
49191966	0	372	GGGATGGTGGCACTTGAAAAACTGA	for
49191967	0	372	GGGGCGGCGCGGAAAAGCTCGCCGC	for
49191968	0	372	TAGGATGTTTTCAATCTAGGTCCTT	for
49191969	3	372	TATTGTTCTGGAACATACAAGTAAG	rev
49191970	0	372	ATGAGTTTATTTCATTATTGTTTAT	for
49191971	0	372	GTGAGTTCAAGGGCTGTCTGGGCTC	for
49191972	0	372	CTACATACATAGCTGTTACACTGTG	for
49191973	0	372	GAACGCACGGATACAAAGCTGTGGG	for
49191974	0	372	GATCCTCTGGGACGTTTGTATTCAC	for
49191975	1	372	GCTTAAAAGGTAATCAATACTTGTC	for
49191976	0	372	ATAGTGTCTCACCGTGGAAGTCCAG	for
49191977	0	372	CCAGTCCCCTAAGTCTGCCTTCATC	for
49191978	0	372	AGTTCTTTTGAGGTCTGAAACTCTC	for
49191979	0	372	ACTCTGGGTCAAATCCTGACAACCA	for
49191980	0	372	CAGTGTCAATGACATCCAAGAAGCA	for
49191981	0	372	AGTCTTCCAGACCTACGTGAGAGAA	for
49191982	0	372	AAGAAAAGATATGTGTATACCCTTA	for
49191983	23	372	GTTCCTTTATAATATAACTTCTGAA	rev
49191984	12	372	GCTAGGATGTTCGACCTGCATTGTT	rev
49191985	39	372	CTTCTCTATCTCACTTGGATTCTCT	rev
49191986	7	372	TTCCGGGGTTTCCGGGGCTTCAGGT	for
49191987	0	372	ACACTATATTGTACCTGAAGCTCTA	for
49191988	0	372	CTTTGTTCCAGGTAGGTTCCCTCAA	for
49191989	0	372	TCTCTTAAGTTTATCCTGGTGCTGG	for
49191990	5	372	TTAGAAGTATTCAGCCTTCTCCTTG	for
49191991	1	372	CTGTTTTTCACCGCGCAGCAGCCGC	for
49191992	0	372	GGTTGGCCAGGTTGAGGCAGCAGTT	for
49191993	1	372	CCCCCTTCTGCTCCCTTGTGCTCAC	rev
49191994	0	372	GCAGGACCCTCCAAGAGATGCTGTA	for
49191995	0	372	GGACCACGAGAACGAGAAGGTGAAC	for
49191996	0	372	AGACCATCAGGTTGCTTCTCTGAAT	for
49191997	0	372	CACAAAGTTAAACATGTTTAAAAGG	for
49191998	0	372	AAGGCTGTATCAGCCTACATGTGAG	for
49191999	0	372	AATAGACTTTTTAAAATAAACCCTC	for
49192000	2	372	GGGAGGTGGTCACGGGTTCTTCAAC	rev
49192001	7	372	TCTAGGTGTCCTCCTGGATTATGAC	rev
49192002	0	372	TTGGAAGCACTCAAAATAACTAGAT	for
49192003	4	372	TGCATTAAAAATTATGTTTGAATTC	rev
49192004	8	372	GTAATGGCTAGTCTGACCAGGTAGA	rev
49192005	2	372	TCCTCCCTCTTGTCTCATGTACAAA	rev
49192006	11	372	GAAGTGTCTCGTGTAGCCTAATTTC	rev
49192007	9	372	GACTGCAGCTTAAACTACCTTTCCT	rev
49192008	4	372	TAAGACCCAGAATAGTGTCTGGAAC	rev
49192009	2	372	AATGAATAATTCGAATTGCTGTTTG	rev
49192010	5	372	GGCAAGTTGGTTTCTTTAGTCTGTA	rev
49192011	4	372	TCTTTGGAGCACATGGTATCATTCT	rev
49192012	3	372	GCTTCTGAGGCATGTAATGCCTTCC	rev
49192013	1	372	CCATTTAACATCGTCAAGAAAGATG	rev
49192014	2	372	TCACTTATATATGCTTTTCAGCTCA	rev
49192015	3	372	TCAGACATTCTAAGTGAATTCTCAG	rev
49192016	2	372	CTTAGAGCCATTAGGCTGTATTTGG	rev
49192017	3	372	ATTTTTTATCAAGTGCTTTACCCCA	rev
49192018	0	372	GGCTGAGAAAAGCTCCCCTCTCCCT	for
49192019	0	372	CCTTGGAGCTGAGAGGCTGCGGTTC	for
49192020	0	372	CTGTGTGTTCTATGCGTGGGTCCTG	for
49192021	0	372	AGCAGAGGCCACGTAGCCTCAAGAG	for
49192022	0	372	TCTACCTTTATCCCTCATTTTTCCT	for
49192023	0	372	TTTTCCTACCTTCTTGCCAACTGTA	for
49192024	0	372	TTCCTCTGCATATTTTATTTACCTA	for
49192025	0	372	CTATTGTGGTATAAATGTGAACTGA	for
49192026	0	372	GTGCCTCAGTGTGGGGTGAACCTTG	for
49192027	0	372	GTGAACCTTGGTCTTCAAAAGCCTG	for
49192028	0	372	CATTATCTATCACCTGCTTCCTCAC	for
49192029	0	372	GCAGAGGCAATGCAAACAGCCACTG	for
49192030	0	372	CTGCCTTACCCTTTCTGCCATGGAA	for
49192031	0	372	ATTCCTAAAATTATAAGTCCAAGTA	for
49192032	0	372	TTTTATTTTTGTGAACACCTTATTA	for
49192033	0	372	ATCCATGGCGCTCCCTGTACTCCTT	for
49192034	0	372	TCCCCTCAGTCCCGACCGTTTGGTT	for
49192035	0	372	AGTAAACACCAGCCTTAAAGAACTG	for
49192036	0	372	CTCTCTCTGCACTTCTGCGAGTTTA	for
49192037	0	372	GGGCGACAGAAGCGACAGGAACACA	for
49192038	0	372	TAGGTTGTAAAGGGCTGTCTTGATG	for
49192039	0	372	TGGCCACAACACTGAACCTACTACT	for
49192040	0	372	GCTTTTAAAATTCGGTTGACTTAAC	for
49192041	0	372	TCATCTATCAACATATTCATTCCAA	for
49192042	0	372	AAGGCCAAGACAAGTGGTTTATTTC	for
49192043	0	372	AAAGTATATAACACATTTTATAGTT	for
49192044	5	372	GAGTGAACTTAAGAAACAGGTCAGG	for
49192045	6	372	TCAGGATTTGGTCTGACTGCACAGA	for
49192046	5	372	GTTCCGGTCCACAGTGGGTCAGCAG	for
49192047	4	372	CAGGTGCATGGAGGACGCTCAAGAC	for
49192048	5	372	GACAGGACAGCCGCAACCACTTACT	for
49192049	3	372	CTGAGGACCACAAACCGCACACAGA	for
49192050	0	372	GTTTGAATTATATTGTTTTGGTTGA	for
49192051	0	372	GATTGTGTTCTCTGCAACTGGTAAT	for
49192052	0	372	CAGAATGTACCTTGGGTCTGCTAAC	for
49192053	1	372	ATCTGGGTGGCACTTGGAATAACTA	for
49192054	0	372	AACAAAACTCTGGAAGGAATCACAG	for
49192055	1	372	AAATATAATAGGGTGCCTTCAGTAG	for
49192056	0	372	CTGTTATAAAGAGCTTCCAGCTTAA	for
49192057	0	372	GTCCAGTAGTCCGGTCCAAACGAGG	for
49192058	0	372	GCCGCTGCACTCGATGAAAGGAGTG	for
49192059	0	372	GGAGAGCCAGTAGGATTTATCATTG	for
49192060	1	372	CACCTGTTCTGATTGACTGTGTTTT	for
49192061	0	372	AAGGCCTGGAATTCCAGGGAAGCCA	for
49192062	0	372	TGACTCCACAGAAAGAAAAGCACCC	for
49192063	0	372	TCTGTGGACTCAGGGCTGATTGGCA	for
49192064	0	372	CTTCTTCTTTGCTGATCTTCCCCTT	for
49192065	0	372	GAACTGCTGGTTTTGATCACTCCTG	for
49192066	0	372	ACCTGCAATCCCCAGAGACCCCTTC	for
49192067	1	372	CATAGATCCAGGGGAACCTGGCCTC	for
49192068	0	372	TTTCCAGGAAGCTCAGGAAACCCAG	for
49192069	2	372	TATCCCAGGCAGGCCTGGTTCCCCA	for
49192070	0	372	GGAACCCAGGCTTTATGTTGGACAG	for
49192071	0	372	TCCTTTCAGGCCTGGAAATCCCTGA	for
49192072	0	372	TGGCAAACCAAGGATCCCCTTTTCT	for
49192073	0	372	CTGGGCCAGGTGAACCTCTTGGACC	for
49192074	0	372	GGCTGGACCTTGGGTTCCAATTGGT	for
49192075	0	372	CCTTTCTCAGGAGAGCATGTACAGA	for
49192076	0	372	AGGGAAGAGAGCTAGGAAAGTAGAT	for
49192077	0	372	TCTTGCTCTCCCCCTCTCTCTCTTA	for
49192078	0	372	TCCTGCACCTGGTACTGGTGTGACT	for
49192079	0	372	TGTGACTATGGGCGAAAAAGGAAAT	for
49192080	0	372	AGGCCCCATAGGGGAAAAAGGCATA	for
49192081	0	372	AGGTAGTCCAGGGAGAGATGGTGAA	for
49192082	0	372	ACCAGGTATCCCCGGGATTGGGCCT	for
49192083	0	372	TGGGCCTCCTGGGCCACCTGGTCCT	for
49192084	0	372	AGGCTACCAGGGGTTACCTGGAGAC	for
49192085	0	372	AGGTATCAAAGGTTCGGTGGGAGAG	for
49192086	0	372	CGGTGGGAGAGATTGGTCTTCCTGG	for
49192087	0	372	ACGGGGAACAGTCCATATCTATGAA	for
49192088	0	372	GAATTTCGTTCCACTCCCTTCATCG	for
49192089	0	372	AGACTTGAGGACACGTATTAGCCGA	for
49192090	0	372	TGTTGAAGAGTTTCTTGTGTTTTTT	for
49192091	0	372	TCCTTATGAAAGAAATAGGAAAGTG	for
49192092	0	372	TGCCTAGTTACTAAAATGGCACATC	for
49192093	0	372	AAGTATTCTTTTCCATGGTGCTACT	for
49192094	0	372	CTCTTATTTTATATCTTGTTTTACT	for
49192095	0	372	GGCTCATTTGTGCAAGAAGACAGTA	for
49192096	0	372	AGTATTTGCTTACTCTTCTCCCTTC	for
49192097	1	372	TACATGAACAAAGTAACACAGCATT	for
49192098	0	372	GAAGCACACGTTTAAAGATGTAGGA	for
49192099	1	372	GTAAGCAATGTCTTTATAGGCACCC	for
49192100	0	372	GAAAGAGGGGGAAGCAGTTTAAAGA	for
49192101	0	372	TTTCAAAATAAAGTAAAAACAATAG	for
49192102	0	372	CTTTTAAACAGATACATCAGGGAAC	for
49192103	3	372	AAGCAAAGCAAATGTACAGTGTGCA	for
49192104	0	372	ATCAATGGATGCGGGAGGCAGTCCT	for
49192105	0	372	CACCTCGGGCCCCGTGGTTAAGGGC	for
49192106	0	372	AAAGACGTCGCCAATGCTGGGGGCC	for
49192107	0	372	GGAGCCAGCAGCCTCTCTCCGCTCC	for
49192108	0	372	ACTCACTGTGGTTACTCTGTCCCAA	for
49192109	0	372	TTATTGGTGTCCAGTGCTTTCGGAG	for
49192110	0	372	TAGCACCTCCTGGGGTCTCCATATC	for
49192111	0	372	CCAGAGCTGGAATCGGAGGCTTCAC	for
49192112	0	372	TGGGATCCTTCCTGGGCTAGGTGCT	for
49192113	0	372	CAGCCGGAACACACCGCTCAGCTCT	for
49192114	0	372	GTATTCGTCCTGAGTAAAAAGGGCA	for
49192115	0	372	CTGCTAGAGCTGTGGAGGCTGCTGC	for
49192116	0	372	TTTATGTCTATGTCTGTGCTATATC	for
49192117	0	372	TGTGCAGACTCTGTTATTTCATTTA	for
49192118	0	372	TTAAGTTTTTTTAATGAAGCTCTCA	for
49192119	0	372	TCACACAGGCTGTTCTCAAACTCAC	for
49192120	0	372	TGGCTGTGTGCCCCTTCCTACTCTT	for
49192121	0	372	AAAATATTAGAAGCATTACGGACAA	for
49192122	0	372	AGAAAATAAATGGAAAACAGTTTAG	for
49192123	0	372	TAGATATTATAAAATGTCATAATCT	for
49192124	0	372	ACTAACTAAAGTGATGTTGAGCGAT	for
49192125	0	372	ACAGAGGAAAAAAAGAAAAAAAATC	for
49192126	0	372	TGCTCTCCTTTTGCAGTAATCCATT	for
49192127	0	372	TTTGAAAAGAGGTGAATCACCAGAA	for
49192128	0	372	ACTAACTTAAAATGTCAATTGAAAA	for
49192129	0	372	ATGGTTGTGTAGCACAGTAGTTTGT	for
49192130	0	372	GGTCCCTACCAGATCCACCCACTGT	for
49192131	0	372	GGTTTGTTATCTAATGAAAGATTTT	for
49192132	0	372	TGCCCATGCTTTTCCTCCAATGCTC	for
49192133	0	372	TGTGTTACCTCTTCTGAAAGAGAAA	for
49192134	0	372	TTTCTTCCTTTTGAAGGGGTTGTTC	for
49192135	0	372	AAGCTTGCTTAAACATTTTGAAAAT	for
49192136	0	372	AAAATGCCTATGACTTAAGTCTTAC	for
49192137	0	372	GGAATCTCTCTTAGAAAATGAATAT	for
49192138	0	372	TATGTCTTTTACTCTGACAGTGTCT	for
49192139	0	372	CATTTATTCTGGCATGTTCAGTGTA	for
49192140	0	372	CAGATAACACAGTTACCTAGGCTCT	for
49192141	0	372	CCTTTCCCTGCAATTAATCTCATGG	for
49192142	0	372	TCAGAGTTGGTTGTATCCCTCTCCT	for
49192143	0	372	GTAATGAACAAAGCCTATGGGCAAA	for
49192144	0	372	TCACTCAGAGTTCGAAGAATTGTTA	for
49192145	0	372	GGCAAACATCCCTGAATCATAGAAG	for
49192146	0	372	CTGACAGTCTTCATTAAGAATCACG	for
49192147	0	372	CCAGGGTCCGAGAAACATAGCCTCG	for
49192148	1	372	GCGCGGAAGTGCCGACATCTCCGGG	rev
49192149	0	372	ATCTCCGGGGCCGGCTCTGGAGCAG	for
49192150	0	372	ATGTAGAGCTGCTGAGGAATTTGTC	for
49192151	0	372	TGTATTACTCTCGATGGGATAGCAC	for
49192152	14	372	GGGATAGCACAAAATAGCTCTGTAG	rev
49192153	0	372	AACTTAGTTTTATGCTAGTGTTCTG	for
49192154	0	372	TCTGACATATTTGAATTGCATATAA	for
49192155	0	372	CTTTTGAAATGATGTAATCAATTAG	for
49192156	20	372	AAATGGGAGTGAAAACAGAAGCTTT	rev
49192157	0	372	AGAAATGAGAAAGATAGAAATCTAA	for
49192158	5	372	ATTTTAAGATTAGTTTACTTCCCCT	rev
49192159	0	372	CCCAGCTTCTTTATGAATGTAAGGG	for
49192160	0	372	AATCTGAGAATTAGAAAGAAAGCTA	for
49192161	0	372	CTCAGTCTCTGTGCATGCTGAACTC	for
49192162	0	372	CTTTTTAAAATTCAGTCTTTGATTT	for
49192163	0	372	TGAATATAAAATTTATAACTACATT	for
49192164	0	372	ATCTCTCCAGTTTCCAAACGCCACA	for
49192165	0	372	TATTTCATTTCTTAAAAATCAGACA	for
49192166	0	372	GTGTTCCAGCTTTGGGAGATGGGAG	for
49192167	0	372	TCTACTTGATAACTAATGTCTTTTC	for
49192168	0	372	ATTCCAAGTCTATATCTCTTTCCCA	for
49192169	0	372	AATTTTGAATACTTAGGATTCCACC	for
49192170	0	372	TTACAGATGCTGACTTTAGTTCTCA	for
49192171	1	372	TAGTGTTAATACGTAATTTTGTCAT	for
49192172	0	372	AGCATGGAGTATATTCTCTTCATAA	for
49192173	0	372	CAACTATTTTAATGACTTTTGGTTG	for
49192174	0	372	AAATCAGAGAGCTGCATTTTATTTG	for
49192175	0	372	CTCTGGGCTTAATCGAACCTTGATC	for
49192176	0	372	ATTCTGGCCACCAATCACAATCTCA	for
49192177	0	372	AGGGGACAGTGGTGCGCCGCCAGAC	for
49192178	0	372	TGAAGAGTATCCGATCCTACAGCCA	for
49192179	0	372	CTTGGGGCGGCCGGTAGAACCACTG	for
49192180	0	372	TGCCCTGGTCTCGCAGAAAATGGCA	for
49192181	0	372	TTTGGCTACAGCGTGGTCAAATAAT	for
49192182	0	372	TAGTGATACAGAAAAAAGTTAGTAA	for
49192183	3	372	TGCCTCGCTCGCCACGAGTCTGCCA	for
49192184	0	372	GCGGAGGCGGGGCCCGGCGCGAGCC	for
49192185	0	372	GTGGCGCTGGCCGGGAGGGCGGGCG	for
49192186	0	372	AGGGCAGATAGAATGCTTGGTTTAT	for
49192187	0	372	AATGGTAGTCAGTGGCCCCTTCCAT	for
49192188	0	372	AGGGATCTGTTGTCACAGTGAATCT	for
49192189	0	372	GAGCATAGAAATGAAGAACTCAACT	for
49192190	0	372	ACACTCTGCATCCCATGGATAATAG	for
49192191	0	372	CTGTTTGTCTTTGGGCTGTTTGAAA	for
49192192	0	372	CTATGGTTCCTGAAGGGCGTTTTCT	for
49192193	0	372	GACTCTGCTGAACTCGACATCACTG	for
49192194	0	372	GACCACAAAGGGTACCAGTGTCTGT	for
49192195	2	372	CTCCTTGTCAACGTCTAGTAGGAAG	rev
49192196	0	372	CAGGTCGCCGGTCATCTTGGGTTTC	for
49192197	0	372	CTGCCTTTGCTTCGGTGCCAGCTCG	for
49192198	0	372	TCAGAGGAAGAGCGGAAATCCAAAG	for
49192199	0	372	CTGTCTATATATTGTGGTCCAAACC	for
49192200	0	372	TCCAAACCTACACGGCAAGAGGTAA	for
49192201	0	372	TACCCTCTACTGTCTGTGGTACAGG	for
49192202	0	372	CTGGGCCTGGGCGAGAGTGCTCAGA	for
49192203	6	372	GAGAGGTGCCTAGCAGGAAGGAACA	rev
49192204	0	372	AGGAAGGAACAACGTCTCTTCAAGC	for
49192205	0	372	GAGCTGGGTGTTCAGGAGATGGCAC	for
49192206	0	372	ATGGTTTCTACTATAAGGGAGGCCA	for
49192207	0	372	GAAGCAGGGGGCAGGGGAGGACAAG	for
49192208	0	372	GGACAAGACATCACTTCTGGTTTTT	for
49192209	0	372	GGTCCAGCTGTCTCTGAGGTAAAAG	for
49192210	0	372	ACTGTGTGCAGGGAGACCAAGTGGC	for
49192211	0	372	CAAAAGCAAAAGCCCTTTGAAGCAG	for
49192212	5	372	AGCATTCTTCGTATATTTGATGTAA	rev
49192213	0	372	AGTTATTTCTTCGGGGACATGGAAA	for
49192214	0	372	GTTACCCTCGAGCGAGCGCAGGGCT	for
49192215	4	372	GTTTTTGTAATGCGCTTTCTCTGTT	rev
49192216	0	372	GTTTTGTAAAATTCCTTTGATTGTA	for
49192217	0	372	CCTCACCATCATGTTCATCAAGATC	for
49192218	0	372	TAAATCTCAATCTCTGGAGCTCAAG	for
49192219	0	372	GTGTTGGCTTATTATTGTTAAAAGG	for
49192220	0	372	AATGTAAACTATACGCTTTGGCTAA	for
49192221	0	372	CCCATATAAAGAAGGATAGAAAAAA	for
49192222	0	372	AGATAACCTGTGGTGTCTCACTGTA	for
49192223	0	372	CTAAGTACCAGCACAGTTACTGGGT	for
49192224	0	372	CTGTGTGTGCAAAGGAACCATTTGC	for
49192225	0	372	AACTGGCTAGAATACAACTTGTGCA	for
49192226	0	372	CAAAAATGCACTGTGCATCAACTTG	for
49192227	0	372	TTCTATGTTATCGTTACTTCTCTTT	for
49192228	0	372	AAGTGTGTCCAAAGAGAAACAACGG	for
49192229	0	372	GGGACTTAGAAGTCCATGCTAAAGC	for
49192230	0	372	CTAAAACAGTGTAGTAGGTTGTAAA	for
49192231	0	372	AAATACTAAGCTCTCATAGCAAATA	for
49192232	0	372	ACTAAAGACAAACCTAATAAACCCT	for
49192233	0	372	GGAATAATGGTTATATGGCGGAAGG	for
49192234	0	372	TTTTCTCAGTAACGAGTCTATGGTC	for
49192235	0	372	TATGCATCCACGTAGTCTTTTGTCT	for
49192236	0	372	CAGCCTCAGATCCCGAAGGGACATC	for
49192237	0	372	ACTATCCCCACTTCTAATGCCAGTT	for
49192238	0	372	AGCCTCAGATTCGGGAACACTGTCC	for
49192239	0	372	AATGCCAATTCAATCCTCTGGAGTG	for
49192240	0	372	CACTTCATCCTCTGAGGCATCGTTA	for
49192241	0	372	GGCTCAGACTCTACAGTCATGTCTT	for
49192242	0	372	TTCAGTTTCTGGAATGATGTCCACA	for
49192243	0	372	GCTTCTGGAGGTGTGTCCATGCCAC	for
49192244	0	372	ATGCCTAGTCAGACAATGAACATTC	for
49192245	0	372	CATCAGAGATGAATATGTTGCTCAC	for
49192246	0	372	CGGCCTCTGCTACTAGTGAGACCTC	for
49192247	0	372	AGGGCTTCAGCCTCTGGAACCACAA	for
49192248	0	372	ACAAACCAAAGTAATGAGCTCTAGA	for
49192249	0	372	GGGGGCAGCAGAAAGGTGGTCCATC	for
49192250	0	372	CCAGCTGGCTGAGGAGAAGGATTCT	for
49192251	0	372	ACCAAAATACTCAAGAATTTCTACA	for
49192252	0	372	AAGCAGCAGAGGGTTGTCACTGCCC	for
49192253	0	372	ATAGAAACCTTCTCTTCTCTGTCAG	for
49192254	0	372	GATGCAACGCATGCTAAGAATAAGG	for
49192255	0	372	CAGATAAGGAAATAGAAGTAGTATT	for
49192256	0	372	TGGAGTTCTTCATCCTAGGACTATG	for
49192257	0	372	CTTAAAAACCTGGCTTAAAGGCTTG	for
49192258	0	372	TTAAAGGCTTGAGGGCAGAGTTTTT	for
49192259	0	372	TTATTTCTCTGGATACCAACAAGCT	for
49192260	0	372	TGACTGTATTTCCACCCACCAAATA	for
49192261	0	372	AATGACTGTTTGACATGACCCAACT	for
49192262	0	372	TGCAAATAAAAGTGATTCTCACAGA	for
49192263	0	372	GAGGTTGACTTTGGGGTTTTGGAGC	for
49192264	0	372	ATAAGTCAGTTACCCAAAGATGATC	for
49192265	0	372	TAGTATTTCCACATCAGCAGTCTTA	for
49192266	0	372	ACCATTGTTAAGCTTTCACTATTAT	for
49192267	0	372	CAAATACTCATATGAATAAAATCCC	for
49192268	0	372	AAATAAAAGAATGAAATTGGAATAC	for
49192269	0	372	TTGGAATACCTTGTCTTCAGTATGT	for
49192270	0	372	TGGCCCTGATATACATATCATTCCT	for
49192271	0	372	GATTTCTCTACTGTTAGTTAGCCCT	for
49192272	0	372	ATCCACATCCTGCCCCTGTGACTTT	for
49192273	0	372	TGTATTTACATAGATTCTTTTCAGA	for
49192274	0	372	AAGGTGAAGGTGCTTGTTCTAGATC	for
49192275	0	372	AGCACAGTGGAGATACCATATCAAA	for
49192276	0	372	TTGTATATTTGTCTTGAATTAACAT	for
49192277	0	372	AAAATGTTCACACGGGGTAAGATAC	for
49192278	0	372	ACTGAATAGGACGATGTGTGAATCT	for
49192279	0	372	CCAGCTTGTCTGCTTGGTGGAGGAT	for
49192280	0	372	AATGCAATTCAGAGGCTCCAAGGAG	for
49192281	0	372	TGGCCTCCTCCTCCTGCCACGCTTG	for
49192282	0	372	AGAACTTGAGTGTGCGCGAAGGGGG	for
49192283	0	372	CTGTCCGCTCCCCACTTGGCCCGGC	for
49192284	0	372	CCAGCCGCTGCAGACACGCACCCCT	for
49192285	0	372	AGGCAGAATCGTTGGCAGCAGCTTT	for
49192286	0	372	GCACCAGAGTTTAAGCCATGGAATT	for
49192287	0	372	GAATTGAAGATACGGATGCATTCGA	for
49192288	0	372	TTCTAGAAATTCGCCTTTCTAGAAA	for
49192289	10	372	TGACAATGAACCCCCGCCTGTCATT	rev
49192290	0	372	TGCTTCACCAGCGGCACCAAATAAA	for
49192291	0	372	ATAAAGAAGATACCCCACCTTCTGC	for
49192292	0	372	TGCCAATTCCACTACTTTGTACAGG	for
49192293	0	372	GTCCAAGATGACAGATGAGGAGATC	for
49192294	11	372	GATGGCACCTGAGGTGGTAACTCGA	rev
49192295	0	372	GCTCCAGAATCCCGAGAGACTGTCA	for
49192296	3	372	TCACGGTCTCCAAGATGAGTAAGAC	rev
49192297	0	372	CCTCTTTCAAAAGCCCTTACCCAAC	for
49192298	0	372	GATATCCTGATGGGAGAAACCTTAC	for
49192299	0	372	GTAAATAAGCAAGGATAATAGTGAA	for
49192300	0	372	ACACATAAGAATATTTTAAAGAGCT	for
49192301	0	372	AGTTCACCAAAATATTTAATTTTGA	for
49192302	0	372	CATCCTTTCCTTCAAGTGAAAGCAC	for
49192303	0	372	TAGAAGATTTGGCAGGGGTTTACTC	for
49192304	0	372	GCATGTTGTAAAAGCCTTTATTATT	for
49192305	0	372	GTTCTTGTTGTTGCTGTTGTTGTTA	for
49192306	0	372	CTCCAGATGGTTTGTAGTTTATTCC	for
49192307	0	372	ACATTTTTGAATATCAATTCAAAAA	for
49192308	0	372	AGCACAGTAAAGATTATTTATTTAA	for
49192309	0	372	TATCCCTCCCCTGTGAAGCACATTC	for
49192310	2	372	AAAAGAAGTGTGCATATGGATAAAG	rev
49192311	0	372	TTGCCTTAGATTAGAGGGCTGACAA	for
49192312	3	372	TTTTTCAATAACCATAGACAAATCC	rev
49192313	0	372	ATTCAGTTCCAGTCCAGTACTAAGC	for
49192314	0	372	ATGGGCCTGGGACTTGGAATAACTT	for
49192315	0	372	TTCTGGTTTTTGGCTTTCAGTTTTA	for
49192316	0	372	AACTCTGTGACCACGAGCAAATCAC	for
49192317	0	372	TACAATAGAAAATTTCAAGTAAATA	for
49192318	0	372	CCTATGAGGCAGATATGGGTCTTAG	for
49192319	0	372	AAGTAAAAATGGTGCAGGATGGCAG	for
49192320	0	372	AAAACATTTCTCATGGAAATTCCCA	for
49192321	7	372	AGTGTGAAATTCTAGTTCAATGTGT	rev
49192322	5	372	TGTGTGTGCTTGCGTGTGGTGTGCT	rev
49192323	0	372	ATGTCTACTGGGATTGAACTCATAA	for
49192324	0	372	GGATCTCCATTTCCACCGTTTATCG	for
49192325	0	372	TTCTTTTGTAGACTTGCTGATGGTA	for
49192326	0	372	TCATTTCTGATACTGTTATTTTAAA	for
49192327	0	372	GGCAAAGGCACTGTAAAAGTTACAA	for
49192328	0	372	CCAGATGGGATTATCACCTCCCCTG	for
49192329	0	372	AGAAAACATTAACAAATGTGGAATT	for
49192330	0	372	ATTTCAGTAATCATGGGGTCTTAGT	for
49192331	0	372	TCAGGATTCTCTAATGATGACTACT	for
49192332	0	372	ATGGCCATCCTCAGGCACAGTGAAA	for
49192333	0	372	ATTCACATTGCGACAGACATTCAGT	for
49192334	0	372	GTCAGGAAAAAAGCCAGAGTGCTTG	for
49192335	0	372	TGTACCTACAGATTCACTATTACAC	for
49192336	0	372	ACAAAACTGGGAAAAAATGGGGCCA	for
49192337	0	372	GCTCATTTAAAACGTCTTTTATTTC	for
49192338	0	372	TCTTTAAGCCAACCCAGAGCCAGGC	for
49192339	0	372	GCTATCCTGGCATACATAGCACAAC	for
49192340	0	372	TTTCCTCAAAATATCAATGGTATGT	for
49192341	0	372	AACTCCAATGCTAGCAACAAAAGTG	for
49192342	0	372	GTGTGCCAGATTCAGTTGCACACAC	for
49192343	0	372	AAAGGCAATGACCCACCTACTCTTC	for
49192344	0	372	CTTTCAGAGAAAACGCAAGGAGCTC	for
49192345	0	372	GCATACATGTTTATAAAACAAACAG	for
49192346	0	372	ATACCTACTGTTCTGAGTATTGTTT	for
49192347	0	372	AATATCAAATAATTTGTAACATAAG	for
49192348	0	372	CAACTCATAATCTAGTTTGTACTAT	for
49192349	0	372	TTTATTCCTTAGACAGTGACTATGA	for
49192350	0	372	GATACCCATCCAGTGTACGCTTCTG	for
49192351	0	372	TGAGTTACAGTTTCAAGATCCAGTC	for
49192352	0	372	TATTGTTCTTTGGGAATCAACACTA	for
49192353	0	372	CCTTTGATTCTTGATTTAAAACACA	for
49192354	0	372	ATCAATGTATCTCGGCACCACCTGG	for
49192355	0	372	GACTATATCACTATATCTTATTATA	for
49192356	0	372	TGAATGGGTATGTAAAGACTGTAGT	for
49192357	0	372	TTCAATAAACAGATCAAAAGCCTCC	for
49192358	0	372	AAGCCTCCCTCCCCCATTGCAGCCT	for
49192359	0	372	CTCAATGTCTAAGAGGATATTGGCT	for
49192360	0	372	GGCTTCATTAATCTGAGGTTATCTT	for
49192361	0	372	AAGAAAGAAAGTAGGAAGAAAAATG	for
49192362	3	372	ATGGAGAACAGATCTTGAGAGCCAA	for
49192363	0	372	ACTAAGAGTGTGCTAAGCATTGCCT	for
49192364	0	372	CCCCTGAGTATCCGTCGCACATCTC	for
49192365	0	372	CCTTTTGGGTTACTTGCTCCTTGCT	for
49192366	0	372	TAATGGCACAAAGAGGTGACCAAAA	for
49192367	4	372	GGTACACGTCATTAGGGGTTGTTGA	for
49192368	0	372	AAAGTTACTGGAGAAATGGGCAATG	for
49192369	0	372	TAGATAATTTTTGACTTAAATTAAC	for
49192370	0	372	TAGCGTTAAAAGCTTAAACAAATTG	for
49192371	0	372	TGTTTTTGCTACGGAATGAGAGACT	for
49192372	0	372	ATTCTTGCTCCATGTGGTCATGTTT	for
49192373	0	372	ACTAGGTCACTACACAGCCTTTACC	for
49192374	0	372	TGTGCACCCATAAGAGCTCCAAAGT	for
49192375	0	372	TCATTGGGGACCTATGGGTGTGTGA	for
49192376	0	372	TACCCACTTTACGATTCCTTGGTCA	for
49192377	0	372	GCTGATAAGGGAAAAAGTAGTCATT	for
49192378	2	372	AGGACAATACTCGCTAGTTGGGGGA	for
49192379	0	372	GCAACATATTCTGTGTGTGTGTGTG	for
49192380	0	372	AGCACAAAGAAAGACAGAAAGGACA	for
49192381	0	372	CATCCCCCTTCTCCTGAACCAAAAG	for
49192382	0	372	TAGGCGTGCTTGTGCATGCGCGCGC	for
49192383	0	372	TATTTCAAGTGACCAATCCGTAATA	for
49192384	0	372	AATAAAGAGAAGCCCTTCCTAATGT	for
49192385	0	372	CCTTCCTAATGTCAAAGTCAAGTGA	for
49192386	0	372	TACAGTATTCTTATGCATTTTTTTG	for
49192387	0	372	ATAAAAAAGGAGACTGAAGAGTTTT	for
49192388	1	372	GCCAGCTGCGGCTGATGGATTCCCT	for
49192389	1	372	GTTAATGTTGTCGGACAAGGATCGG	for
49192390	0	372	AATCGCCAGCCGCACTCATTCTGTG	for
49192391	0	372	GCTGGGAATCTGGCAGGAGCATTAC	for
49192392	0	372	AACCTTAGAGGAGACTGACAAATTC	for
49192393	0	372	ACTGAATGCTGACCCTGAGATACCC	for
49192394	0	372	TGAAGAGCTAGGCGAGCCGTAGATA	for
49192395	0	372	AGAACGCGACCATTACATTCACAGA	for
49192396	0	372	TCGGCTCAAACACGTCATCTCACCC	for
49192397	0	372	TAAAGTCAGGATGATGCTGAGACTT	for
49192398	0	372	TTGGCTGTGCTTCTGGGACCTCTAA	for
49192399	0	372	TTCTTTTAACGGCATATGGGGAAAT	for
49192400	0	372	AGGCTTTAATTTGTTACCTTAGCCC	for
49192401	0	372	GACTGTGACTTTAACTGAAGACTGC	for
49192402	0	372	ACACACAAATAAACTGCCCCTTGTA	for
49192403	0	372	TGTGAAATTCACAGCACCTGTGCCA	for
49192404	0	372	ATTCCCAAGAGCATTCTACTTTTAT	for
49192405	0	372	ATTGGTAGGTTAAGTTGTGTCTATA	for
49192406	0	372	TACTTAGACTCCGTGGACTTTTAAA	for
49192407	0	372	TGCTTACACTTTAAACAACAGTGAA	for
49192408	0	372	CAAGCTCCTTCGGGCCTTGCTGAAG	for
49192409	1	372	CTAATTTATGATCGTGTTGCTCACC	rev
49192410	0	372	GCACACAGCAGAGATTACACCAAAA	for
49192411	0	372	AAATGGAAATGCATTTAAGCAGATG	for
49192412	0	372	AGTATATTATTTTCTCAAAATGTAT	for
49192413	0	372	CCTCAATTTATGGATTATCTGGGAT	for
49192414	0	372	ATTTAGCCTACTGCAAACACCACCC	for
49192415	0	372	GTTATGGATTATTTATTGAGCAACA	for
49192416	0	372	TTGATGCCAAATCCAAAATATTGGA	for
49192417	0	372	TGCTTGGTAGTGGTGGGGAAGGAGG	for
49192418	0	372	CAGCGTGCCGCAAGCCATGGACTTC	for
49192419	0	372	ACAAGCTCCTCCTTTGGTTCCCACC	for
49192420	0	372	CCTTTGGGAGCCGGAAGCAGGTGTA	for
49192421	0	372	CCAAAACAAAACCCCAAAACAAGAA	for
49192422	0	372	ATATTTGTTCCTCTAAAATAGACAA	for
49192423	0	372	AGACAAGGGCTGAGGAAATTGTTTA	for
49192424	0	372	CATTATTTATCGATATCCTGGAAAG	for
49192425	0	372	TAGAAGGCAGTACTGATCAGAAGAG	for
49192426	0	372	TGAAGAGGCTGCTGCCTGTTCCAGT	for
49192427	0	372	TGTTCCAGTGCTTCAAGTACACCAG	for
49192428	0	372	GGTTATCCAACTCTAACTGGAGGCT	for
49192429	0	372	GAAAGAGATTTACATGACCATGGCT	for
49192430	0	372	TCCTAAAGTTGGTTTTTGCTCTGGC	for
49192431	0	372	GGCTATAACTCAAGCAAACCACCTT	for
49192432	0	372	TTCTGTGCCTCAGGACACAGTTACC	for
49192433	0	372	GCAGTTTCTTGGACAAGCCATGTTC	for
49192434	0	372	ACAGTGATGTGGCGAGAGAGGATGG	for
49192435	1	372	AGTTCATTGGAGGCAGCTTCCTGGT	rev
49192436	0	372	GCTTCCTGGTAGTCAGCATGTTAAA	for
49192437	0	372	ATTTTCCTATACGATACATCTTAAT	for
49192438	0	372	AAACCACAAGCTTACAATTCTTTGG	for
49192439	0	372	GGACTGCTGACCATAGCCCTCAGCT	for
49192440	0	372	CAGGAATCTATGGGGCAGCTATGGT	for
49192441	0	372	TACGTCCTCTGATGAGTCCAAAAGT	for
49192442	0	372	CAAGGTTCATCTCACTTTGAGAACA	for
49192443	0	372	ACAGGCCTCTGCTTTCCCTTTCTCC	for
49192444	0	372	TCCTGCCACATATAATGCTGCTGTG	for
49192445	0	372	GGTTCTGATGAGAGGTGCACCGTGA	for
49192446	0	372	ACTCTTAGACTTTGCCCGAGCCCCA	for
49192447	0	372	TGGATGTTTCCTATTTCCCAAGAGG	for
49192448	0	372	GTTGAAAGGAGGCGGTAAGGTGCCA	for
49192449	0	372	AGACCAGAAGAGTGACTGAAGGGTT	for
49192450	0	372	TGAGAGAATATATCATGTGCAACTA	for
49192451	0	372	AGTTGTGGTTTCTGGGGCAAAGAGC	for
49192452	0	372	ACTTACAGTAGTCAAGTTAATTTTG	for
49192453	0	372	TTTCTTCTATACCAGACCGTTTGGG	for
49192454	0	372	ATAGGATGCTGTATGGCAGATGAAC	for
49192455	0	372	GCAGATGAACTTGATAAAGGGTTTC	for
49192456	0	372	TGTGCCTGTGTGGGGAGAGCTTCCT	for
49192457	0	372	TCCTGCCCAGGGACTAGCCTAGACC	for
49192458	0	372	CTGGTGGTGATTCTAATAGGAATAG	for
49192459	0	372	TGTGGTACCGCTCGACTAAGTCTGT	for
49192460	0	372	AGCTGCACCTCCAGCCGAGGAAGAT	for
49192461	0	372	TCAATCCTTTCAATAAGAGAAGACG	for
49192462	0	372	AATCCTTGACACAGATGAAACTATG	for
49192463	0	372	CATAGTTGCATTATTAAAAACTTTT	for
49192464	0	372	TTTAGATTAGGTTAACCTTGATTTT	for
49192465	0	372	TCATGATAAGACGGAATAATAGCAA	for
49192466	0	372	AGACCGGATGAATTCTACCAATACT	for
49192467	0	372	TACTCATAGCAGTGTCACTGCTCTG	for
49192468	0	372	GCTCTGTGAGAACGAGAAATTCCAA	for
49192469	0	372	TCCCCAGCATGGTAGTACAGTACTT	for
49192470	0	372	TTCTCATGGACACTACAACATCGGC	for
49192471	0	372	GGGTCAAGATACTGAAGGAAAGACT	for
49192472	0	372	TTTTTTGCAATACTGTCCTCTGATG	for
49192473	0	372	TCAATGGAAAACTAAGCGCTTATGT	for
49192474	0	372	AGGGGAAGTGGACAGTACACATCTT	for
49192475	0	372	GTACACATCTTCTTGTATGTAAATG	for
49192476	0	372	TCTGAAGCACCCTCACACTGAAACA	for
49192477	0	372	TACTTCCATGGACAGGCAGTATGGT	for
49192478	0	372	AAATTGAATCGTGTTTTCCCAGTAT	for
49192479	0	372	GTAGGTGATGCACTGAACAGGAACC	for
49192480	0	372	GATAGGGTATAAATTTTTGTCAAAA	for
49192481	0	372	AGGTCACCAGTCAACTATAGATTCT	for
49192482	0	372	GAGCAATTTACCTGAGAAAGAGCAA	for
49192483	0	372	ATAGAGAGTAGACAGTAATCCAAGC	for
49192484	0	372	ATCAGAAAAAGAGGATGCTGCAAGT	for
49192485	0	372	CGTGCACTTAAGGACTGTTAAGATG	for
49192486	0	372	TATTTCAAGACGTGGACTGTTGTAT	for
49192487	0	372	AATCTTAGCAATAAGAAAACCCTTA	for
49192488	0	372	TTGCTAACAGTTTACACAGTTGTTT	for
49192489	0	372	GTTACTTCCCAAGTGAGTTCACTTA	for
49192490	0	372	TGTAAGCTATTGGTAGAAGTAACTA	for
49192491	0	372	GGCATTGACGTATACGGTACAAATC	for
49192492	0	372	TCAAATTATTAGATTATAATCACTT	for
49192493	0	372	CCTAGAATGACGCAGACTATCTACC	for
49192494	0	372	GAGTAATGCATCACCCACATACACA	for
49192495	0	372	TGTGCTCCTGCCTGGTTCTCTCTCT	for
49192496	0	372	GCTCTGTAGCTCGGTGGCCAGGGGT	for
49192497	0	372	CTATGCAAGAAAGACCTGTGTGATA	for
49192498	0	372	TTCTGTTCTACCTGTTAATCAGACT	for
49192499	0	372	GACAATCATCCTTGAACTAAATCTC	for
49192500	0	372	GCTGAACTTCTCAGCTATTGGCAAA	for
49192501	0	372	AACATACTTTGAGCCTGCCAATCCA	for
49192502	0	372	ACAAAACTAAAGAACTGGGGTGTTC	for
49192503	0	372	GCTGGTGTATTTACCCATAATGAAT	for
49192504	0	372	TCCAATTGTGCTGAGAAATCCCCTC	for
49192505	0	372	TGAGTGAGTCTAAGATTTTCATAAA	for
49192506	0	372	CTGGGAGTTCATATTTATTGAACAC	for
49192507	0	372	TAGAATAGTTTAGGGAACACTTGCC	for
49192508	0	372	TAGTAATTCTTGCGATGTGCTTGTG	for
49192509	0	372	CAAAATAGCTTAATGTGTCTTCCAG	for
49192510	0	372	TTCTTGGTTATTCGGTAACTTTTCA	for
49192511	0	372	AACTTCATTCCCATGAATGTTTGAA	for
49192512	0	372	TGGGGGAACATGAAAATGAGTGACA	for
49192513	0	372	GGAGCATGCAAGTATTAGGGTATTC	for
49192514	0	372	GGTATTCGACTAATAGGTGGCTATC	for
49192515	0	372	AAATCTTTCAAAGCTTAAGGTTTGA	for
49192516	0	372	AGAATTGGTATTCCTCATGATGTTC	for
49192517	0	372	CCTCATGGTCTCAGGGTTTCTGTGC	for
49192518	0	372	AGATATTGCTTTCCACCATCCTTTC	for
49192519	0	372	GCAGTGATGCCTAAAAACCTTGCTT	for
49192520	0	372	CTCCATAATGGGTGCACCAGTCAAG	for
49192521	0	372	CCACTTGGTCATGTCTGCTTCCAGG	for
49192522	0	372	CCGGAGCCGGTGTTCCAGCTGCTCA	for
49192523	0	372	CCTGGTGTCCTCCGACCCCTCGTAC	for
49192524	0	372	AGCTCTAGAGACGATAGCAAAAGGG	for
49192525	0	372	AAGATGCTGCTGGTGCCTTGACAGG	for
49192526	0	372	CACCTTGGTTCGGGACCAGGTGTTG	for
49192527	0	372	TCTAGTGGACGGTGGAGACTGCAGC	for
49192528	0	372	AGTAGGGCTATGTGGTTGAGAGTTC	for
49192529	0	372	AGACTGGGATGGTACGCCCTTGAAA	for
49192530	0	372	TTCTGGCGGGGGGCCTCGGTGTTCC	for
49192531	0	372	TCGTCTAGCTGCGGCCGCGGCGACC	for
49192532	0	372	TCTACAAATGTTTAAGGGGCTGCCA	for
49192533	0	372	CACAGTATTGATCTCAAAGGGAAGA	for
49192534	0	372	TACTGTATTCCAGTAGATTAACAAT	for
49192535	0	372	CTAGTCAAACCCATTCAAATACCCC	for
49192536	0	372	CCAAGTAGGTGGGTTACAGGCAAGT	for
49192537	0	372	TAGAGTTCTGTTAATATATTCCACC	for
49192538	0	372	AATATACCCATGTGGAATGTTCGAA	for
49192539	0	372	ATTTGGGGAAATTTAGTTCATAAGA	for
49192540	0	372	ACCCCAGAGTTAGAAATACAAAAAA	for
49192541	0	372	GAATCTCTTCCCATTTCCTATCTCA	for
49192542	0	372	ACTGCTAAAGGGGATTAAAAACTTA	for
49192543	0	372	CACTATTAAAAAATCATTTCAATGT	for
49192544	0	372	CCTAGCCAGCAGGTGTAGGTTATAA	for
49192545	0	372	CATTGTAATTAAGCTAGTTTTATTA	for
49192546	0	372	GTGGACACTGATTACCTGACTTGCA	for
49192547	0	372	TACCTTAACTATCATGTGGAATTCA	for
49192548	0	372	TAAGTGTGTCATAGAAATATCATAA	for
49192549	0	372	TAATAATTACCACCTGGTAATTATT	for
49192550	0	372	TGGCATAGTTTCGAATGCTTGTAAA	for
49192551	0	372	AATGCAACACTTATCTGAAATTTTC	for
49192552	0	372	TTTTTTAATACCAGCATTCCTTTCT	for
49192553	0	372	GAACCTGGGCACCGCGGTGCGCTCA	for
49192554	0	372	AGTACACTTTTATTCATTTCTCACT	for
49192555	0	372	AAAATTTGTCTTGTATAATGATTTT	for
49192556	0	372	TCTAGGCAAGCATGCAATCACTGCT	for
49192557	0	372	AACTCAGCTTCAGTGATTTTCAAGA	for
49192558	0	372	TAAATACTCATAAACACACAAAATT	for
49192559	0	372	TAAAAGAAAAACATCAAATGTTTTA	for
49192560	0	372	ATCAAAGCTCATTTGAACTTCCTGC	for
49192561	0	372	TGCTTATTTGGCCTTTTACTTCTCC	for
49192562	0	372	CTCCAGTATTAGCGAAGACAAGGTC	for
49192563	0	372	TACTGTTTCCACTGTGAGCTCCCCA	for
49192564	0	372	AAAAAAAATTTTAAAAAGAACATTA	for
49192565	0	372	ATTTCCCAAGATGACCTTCAAGTCA	for
49192566	4	372	TCCCTTCCTTCCATATTCCCTCCCT	rev
49192567	0	372	AACTAACAGATTTGGTGGCATCTCT	for
49192568	0	372	AATGTTCAAATTTTGATTCTTATGT	for
49192569	0	372	AAATATAGTGCTATGATCCTCTAAG	for
49192570	0	372	GATCTTGAAGTCAGTAAAGGCAGGA	for
49192571	0	372	AGTGTGCCAAGGGGGCAGTGGGAAA	for
49192572	0	372	AGTGGGAAAGCGTCTGTATTTGAGG	for
49192573	0	372	CATGTTAAAACATTTACCTGAAATT	for
49192574	5	372	AAATTGAATGAGACGACCTACTTCT	rev
49192575	6	372	TAATAATTCTTACGTCATCAAGTAG	rev
49192576	0	372	TAAGTTCTGTGCAGTTTGGTATGAA	for
49192577	1	372	TGTTTTAAAATAGTCCATGTGACAA	rev
49192578	8	372	TGTGAATGGTTGCAAAGTGTTGTCT	rev
49192579	0	372	CTCCACAATAAGACAAAGAAGTAAC	for
49192580	0	372	GAAACAAATCAGTTAACAAGAATAG	for
49192581	0	372	CAAAATGGAAATTACGCTAGTGCAA	for
49192582	0	372	GTGTAGAAGATCTAGTCCTACAGAA	for
49192583	0	372	TGATAATGATTCTTAAAACAATAAT	for
49192584	0	372	AGAAATATGTTAAGGTTTTGGTATA	for
49192585	0	372	AAGGAACACCAACGTTCTGGTATGT	for
49192586	0	372	ACTGACAAGTGAAATGTAGTAAAAG	for
49192587	0	372	ATTAAGTAATAGGAGCAATTGTAGA	for
49192588	0	372	AAAGTTTTTAAATTTGTAATGCTGT	for
49192589	0	372	TAAATGCCCTTTAAAATATCCTAGA	for
49192590	0	372	TCCTAGACCAACATTTTTACTAAGT	for
49192591	0	372	TGATACTTGCTTAGCTATACAAAAG	for
49192592	0	372	TTTTATAGGAAACTGAGTTAGTCGT	for
49192593	0	372	TCTCCAAACAAGCAAGGACTTAATT	for
49192594	0	372	ACTATTCCATGAACCAGACTGTGTT	for
49192595	0	372	TACTGAAAGTTCCAATAAGTTTAGA	for
49192596	0	372	AACGTAGCAGTTTCATCCAAATGTC	for
49192597	0	372	GACAATTAGTACCTCCCTAGCTTTC	for
49192598	0	372	CAAAATTAAATATCATAAATTAAGC	for
49192599	0	372	AACCTCACATTATTACTGACCATAC	for
49192600	1	372	ATTTTTCTACTCGTTTTTTTGCTAA	for
49192601	0	372	TTGAAAGTATATTTTCAATTTTGTA	for
49192602	0	372	CTTCATGGTTTTGAGATATCTGAAA	for
49192603	0	372	TATGTCATCAGGCAAAATGACTTTT	for
49192604	0	372	CTCATTGCCACTCGAATTCTTCCTT	for
49192605	0	372	ATTAGAACAAAACTAAAAACTAATG	for
49192606	0	372	GATTTTACAAAAGTAAAAGAAAGAG	for
49192607	0	372	AAATGATGGCTCACCACACCACTTA	for
49192608	0	372	GAAAGACACACCTCAGCATGTGGAT	for
49192609	0	372	GGGACTGTACAGAAATCAAAATAAA	for
49192610	0	372	ATATGGAATTAATATCCTCACAATA	for
49192611	0	372	CCTCACAATAACGGATGGCTGATAA	for
49192612	0	372	ATATCATATAATGCTGTTTCCTGTT	for
49192613	0	372	TCAGTAAAATAAATGGTAGTACCTG	for
49192614	0	372	TTTTTATGCATATAGATTGTAAAAC	for
49192615	0	372	TTGATTATTTTGAATAGCAACAGAG	for
49192616	0	372	GCCTTGTCACTCACCGAATCACTTT	for
49192617	6	372	GAAGAGTTTTATCTGACCTTATGTT	for
49192618	0	372	TCTCCAAATAACACACAATACATGT	for
49192619	0	372	TTTTTCTGGCTTCCGTTAGCCACTG	for
49192620	0	372	TCATCTGTATCTTGTAGGGAAGAGG	for
49192621	0	372	AATCACATCACATATATTTGGGGAT	for
49192622	0	372	AGTCAGCACCTCAGCCTTCTTACAT	for
49192623	0	372	GGAGGGAGGGTTGGGGGCCGCGTTC	for
49192624	0	372	TGGATTAACTAGTCGAGAGCTAGGA	for
49192625	0	372	GTTTGCATGGCTGGTTGGGAAATAA	for
49192626	0	372	ATGACCTTCCATCCCAAGGAAAGAA	for
49192627	0	372	TCAATGCCACACGGAAAAACCCTGT	for
49192628	0	372	ATACTATACATGCGTGGACAAAGTT	for
49192629	0	372	CTATTGTCAATGATCTGGATCCTAT	for
49192630	0	372	CTGGGGCAGGGGAAGTATTTAGTGT	for
49192631	0	372	AGAAACACATAATTCTCCAAAATTC	for
49192632	0	372	AGGGAACACTGTGGACTAAGAGGCA	for
49192633	0	372	GGGGATGGTATGGCTGATGCACATG	for
49192634	0	372	GAAGGTTTTGGGTTTTTTTGTTTGT	for
49192635	0	372	GTTTGTTTGTTTGTTTGTGGCTGAA	for
49192636	0	372	GCACTAGGTGGATACAGTGATTTAA	for
49192637	0	372	CTCCAGAGAGGTGTGGGGAGAGATT	for
49192638	0	372	AAACAGTTGACCGAACATCCATCAG	for
49192639	0	372	CTTTGGAACTGAACGTGAGGACATC	for
49192640	0	372	CATGCACAGAAGATTCTAGGCTTCG	for
49192641	0	372	GCAGGAATGGTATTGCTGACAAACC	for
49192642	0	372	GGTAAAAGTCAGTCCATACTTACTC	for
49192643	0	372	CCCTTCTATGTTCTATTGCACAGTC	for
49192644	0	372	CATTCACAAGGGTACCTGGGATGGT	for
49192645	0	372	GGAAATGAATTCTATATTGTGAGCA	for
49192646	0	372	TACAGGGCTTAAGTGTATGAAAAGG	for
49192647	0	372	ATGATAGACTTGAGAAATTTGAATT	for
49192648	0	372	GCATATGCATTTGATCCCATCACTC	for
49192649	0	372	ATTGAGCAGTATTTTACCACAATTA	for
49192650	0	372	AACCAACAAAATAAGCAAACAAAAG	for
49192651	0	372	GCCTAAGAGAGTCCGGCGATCCGAA	for
49192652	0	372	GAGAGTTTATCAGGTCAAACAAACA	for
49192653	0	372	AAACAATGAAGGGTCTTGAAAAGTA	for
49192654	0	372	TTGAAGCCACTTTGGTCTATACAGT	for
49192655	0	372	ACAAAAAGACAAACCATTTAACATC	for
49192656	0	372	ATGCTTTGATTAATATTTCACAAAA	for
49192657	0	372	TGTTAGGACAGATACCACTCTTTGG	for
49192658	0	372	TGGTAAGGTCAACATGAAGGTCTCA	for
49192659	0	372	GCTGGGATGAAAACTGCTTCCCAGC	for
49192660	0	372	GTTCCTATTTAGCATTGGACGCTGC	for
49192661	0	372	AATTATGCACAAACTTGACATCATC	for
49192662	0	372	TCCCATGGTGCTTTCTGGGGCTCTA	for
49192663	0	372	CCTATGCTTAAGAAGCCAGCTGCCT	for
49192664	0	372	AGGGGAGAGGCATTAGGGGGAGAAG	for
49192665	0	372	GCATCTGACCCCATGCACGGGGTGA	for
49192666	0	372	TCTCTTCTAGCACTGTGGCTGTTGC	for
49192667	0	372	GTTGAATGCATGCAGGCTTTTCTTG	for
49192668	0	372	ACTTGCTGTTCCTGCACAGGTTCTT	for
49192669	0	372	AATGTTTGAGGAGATGAATATGAAT	for
49192670	0	372	TATATACTCAAACTAATCATTATTT	for
49192671	0	372	TTCCATAAAAGAAACTACCTCTGGT	for
49192672	1	372	GGGTCGGTGGGCCGTATTCAGGTCC	for
49192673	0	372	GGACCCATGAAACACTGGAATTACA	for
49192674	0	372	AAATCAGAGCTACGTCTTGTGATTT	for
49192675	0	372	ATGGGAGAAGAACTTAGGTCTAAAT	for
49192676	0	372	ACTGAGGTGTTTAGCTTAGAAGAAT	for
49192677	0	372	AATTCAAGGCCCCGAGTTCGGGCTA	for
49192678	0	372	AGGCCAGGAGTCAGAATTAGGGGTT	for
49192679	0	372	GTAGAGATCTTGAATTCTCGAATGC	for
49192680	0	372	AAATCGAGTGCAGGACCACGTTCAA	for
49192681	0	372	CTACCTGAATGTAGAGGCTGTGAAC	for
49192682	0	372	CACCCGTGAACCTGAGGAAGCCCTG	for
49192683	0	372	GCCCATTACTGAACCCTTTTCAAGT	for
49192684	0	372	AGAGAATAAGTTCGTAGCAGCTCCC	for
49192685	0	372	TTGTTGCAGTTAACGTTATCTGTAA	for
49192686	0	372	ACCAAAGCTAACACTGGTAGTGGGA	for
49192687	0	372	CTGTTGCTATGGTTACTACCAAAGT	for
49192688	0	372	ACCAAAGTCAGGGCTGTTGCTGATT	for
49192689	2	372	GTTAGTCAGTGCACCACCAAAGTTG	for
49192690	0	372	ACCACCAAAGCTAGCACTGGTGCTG	for
49192691	0	372	GCACCACCAAAGCTGGCACTGTTAT	for
49192692	0	372	CCTCCAAAGCCACCGCCAGAGTAGG	for
49192693	0	372	GACTTTCATCTTACTAGTCTCATGG	for
49192694	0	372	CCTTGGGTAGTAGCTGTGTGGGTAG	for
49192695	0	372	GCGTCTGATGGGGATCTTTGTCTGG	for
49192696	0	372	GGGTGGGGGTGCTTCAGGTTCCTGG	for
49192697	0	372	CTTGCCTCTGCGTGCTCTAGGTGAC	for
49192698	0	372	GCTGTGTGGTAGATGAGGCCTGGGT	for
49192699	0	372	TGGTGCCTTTTCAGCCTTTGGTGTT	for
49192700	0	372	GAATGGTAAAGGGGAGGCTAATAGA	for
49192701	0	372	AGCTTAATGCCACAAAATAAGCCCC	for
49192702	0	372	ACTTACGACACTCATATTAAGGAAC	for
49192703	0	372	TGTGCGTGCGTGTGCATGCTACCCC	for
49192704	12	372	CATGCTACCCCCCACCTTGAGATAC	for
49192705	0	372	GAGCCACCCACCCGGTTTTAGTTCT	for
49192706	0	372	GTCCAGAAAACAAGTACGGTCTACA	for
49192707	0	372	CCCCGCCACTGCCACCAGGTTTCTC	for
49192708	0	372	GCCTGAAACTCATGAGATTCATCTG	for
49192709	4	372	GAATGGTGGCAAGAGCCTGTAATCC	for
49192710	0	372	ATTATGTTCAATTCCTGGCACCACA	for
49192711	0	372	TTTCAAAGACAGAAAGGATTAAGTA	for
49192712	0	372	AAGTAGAGGGTATTAGGGTTTGGCA	for
49192713	0	372	GGTTTGGCAGCTGCAGACCTTTGAT	for
49192714	0	372	GCGGCGGTCCACGGAACTGACCTCT	for
49192715	0	372	ACCTCTACTACATGGTTATTTTGGG	for
49192716	11	372	CGAATGTGGCCATGCACTTCCCCCA	for
49192717	0	372	CTCAGAGGCCTGATCCACTGGAACT	for
49192718	0	372	ACCTCGGAGAGCGGTTAGAAGCACA	for
49192719	0	372	TCGTGCCTAGCGAAGCCCCCGACCC	for
49192720	0	372	CCCGACCCTCGCTTAGCCGCAGCCG	for
49192721	0	372	CCACTGAAGCGGACACCGGGCCCAA	for
49192722	0	372	CCAAGGGACTCGCCCCCAGAGCTGA	for
49192723	0	372	AGAGACCTGCTTTGTCAGTGATGAT	for
49192724	0	372	GCGGCTCCTTGGCCAGAAGTTTAGC	for
49192725	0	372	AGAGGATATTTGGCTAAGTTATACA	for
49192726	0	372	ATGTTAGAAGGATTTTCTCAGAGCA	for
49192727	0	372	AAAGATGAAAAGTGTTAGCTGTGAA	for
49192728	0	372	TTAGCTGTGAAAATCCCTTAGCCTT	for
49192729	0	372	TTCACTGTCCCCGCTGAGATCTGCA	for
49192730	0	372	CTATGGAGCCCCACAGGTGTGCATC	for
49192731	0	372	CTATCCTTATGTCACAGAATAGGTA	for
49192732	0	372	CAAAGGACTGAACCTATAATAGTTG	for
49192733	0	372	ATAGTTGATTTGAGCATGGGAGGAG	for
49192734	0	372	CAGCAGAGGGAAGCAGCAGAACAGA	for
49192735	0	372	TTCTCTGTTCCTCCTCTCCAGGATG	for
49192736	0	372	ACTCCAGCGGCGTTGGATGGCTGTT	for
49192737	0	372	AGGGCCACTGGGTAGGACGGGAATG	for
49192738	0	372	AGGCTAGGGTGGTGACATTGGGGAA	for
49192739	0	372	TCATAGTCACTGTACCTAGGAGGTA	for
49192740	0	372	CCCCACAACTAGAGCTTTCCTTCTC	for
49192741	0	372	CGCAGCTCGGACGGCAGCTCCGAAG	for
49192742	0	372	ACGCACATCTTCCGCGGCGCCCGCC	for
49192743	0	372	GTGTAGCCGGTCGGGGGGCTGGAGA	for
49192744	0	372	TTTAGTGCCAACGTTAGTTACAATG	for
49192745	0	372	AAAATACAGTACGTTTTCTGCTTCC	for
49192746	0	372	TTTCCGAAAGAGCGTTGAGATGACA	for
49192747	0	372	AATGCGCACATCATTTGCTAAGAGT	for
49192748	0	372	TCAAATTCATCCCTGGCTCTAAGAC	for
49192749	1	372	AACTTTACAACCCACTCCTGGTCCA	rev
49192750	0	372	TGGAGCTGAACAGCAAGCAACTCTT	for
49192751	1	372	GCAAACAGGATCAGAACAAACAACG	rev
49192752	0	372	AAAAATCTATTGTTGTTGACTCTGT	for
49192753	0	372	TAGAAACTGAGCGGTCAAGTATTTC	for
49192754	0	372	TTGCTTGGTGTGAAGAGAAGGGATA	for
49192755	0	372	CCAGTAGTATACTCTTTCATTCAGT	for
49192756	0	372	TTCTTGGTGTAGTCATAAATTCTGT	for
49192757	0	372	ATCAGTGTAGTACTTTCTGAAATGT	for
49192758	0	372	GTTATATCCCATTCTATGTGATTTT	for
49192759	0	372	GTAACCATTCTTCTATCCCAAAAGT	for
49192760	0	372	TCATACACAGGACGGTAATTATGGG	for
49192761	0	372	CCAAAAAATAGTATTTTCAGTTATT	for
49192762	0	372	TTTGGCCTGGGATATTAATATTCTG	for
49192763	0	372	GGTAGTGTTACTACAACAGTTCATA	for
49192764	0	372	CATGCCCACTCACAAAGCTTCAGTT	for
49192765	0	372	AATGAGCAGTGATAATGAATCAGAA	for
49192766	0	372	CACAGCATTGTCTGATTAGCAACAG	for
49192767	0	372	TCTGCCTCAAAACAGAACTTGGATA	for
49192768	0	372	GAGGAATGACACTCGAAGTGGACTT	for
49192769	0	372	TTCTTGCCTCTAGATGCACATAAGC	for
49192770	0	372	TAGGAAGATGAGGTGAAGTAAAGAT	for
49192771	0	372	AATGTTACTCATTCATAACTCATAG	for
49192772	0	372	TTGTTCCAGTGTAATATTTGATACA	for
49192773	0	372	TCTCCCCAAATGCGGATGACGTAAG	for
49192774	2	372	GTGACTTTCTCCGCGTCATCACAGC	rev
49192775	0	372	CGTCTTTTCTCACGTGCACACACCA	for
49192776	0	372	TGGTTTGGCTTGTATTCTTTTGCTA	for
49192777	0	372	CATGGGCTTGCCAGGAAGTGAGAAA	for
49192778	0	372	CACATTTTTATCGCTGTTTCTGGGG	for
49192779	0	372	AGATCATATGCATGGATTCCTCAAA	for
49192780	0	372	ATAGCTGCTCTATATAGTATGTCCT	for
49192781	0	372	TCATTGCTTTTTTATTTGATTCAGA	for
49192782	0	372	AGCCTTCTGTTCATTTCTAGAAAGT	for
49192783	0	372	TTCTAGAAAGTGTGCAAACCTATCC	for
49192784	0	372	GAGGAACCATCATTCTGCCACCAAA	for
49192785	0	372	GTTTGTAACTGGGTATTCCTTGTTT	for
49192786	0	372	ATGAAAACACTCAAACATAGTACCA	for
49192787	0	372	TGCAATTGGTATGGAGACATACTTT	for
49192788	0	372	AGAGTCTCTTTTTTATGTGTATGAA	for
49192789	1	372	AGACTACACTCTAAAGGGACGATGC	rev
49192790	0	372	CTTTCATGCATAGTTTACCATGAAA	for
49192791	0	372	ACTGTTTATAGTGCTTCAACATTTT	for
49192792	0	372	CATGGATTTCTGATGGTACACTCAG	for
49192793	0	372	CAATCATGATTCACTAGACATGATT	for
49192794	0	372	ATTTTCTACTGACGAAAATTTTCTA	for
49192795	0	372	TTCCTTTTTTTCTGGTGCTGGGGAT	for
49192796	0	372	ATTTGCTGGTGCTAGTTTCTTAATC	for
49192797	0	372	GACATGAAAGAGCGGAGAAAGATCT	for
49192798	0	372	CAAACTCGCGCGAACCGTCTCGCGC	for
49192799	0	372	CCACATTCTACCAGATGAAGACTTG	for
49192800	1	372	CATGAATCATCCACCACCTTCTGCT	rev
49192801	0	372	GGAAATATTTATATATTGTATCCAC	for
49192802	0	372	ATGGGTTCCTGGATTTTGCCTTTAA	for
49192803	0	372	CAGGATCAAATTGGCTTCTGGCAAG	for
49192804	0	372	GGCTTCTAGCCACACACATCTCCTT	for
49192805	0	372	TGTCTGCCCATTTGTCTCAAGAAAC	for
49192806	0	372	GAGTGGCTTCTCTCGGCGACCTCTC	for
49192807	0	372	TTCTCCAGCCGCGGCAAGCCTGTCT	for
49192808	0	372	CACTTGCCAGTGTGCCCGGCGGCCC	for
49192809	0	372	GGCTGAGCTCTGCTCCCTGAGGACT	for
49192810	0	372	TCAGTGTGTGTGGGGGGAGGCGTAG	for
49192811	0	372	TAATCACAAGGGAAAGCCACTGAAG	for
49192812	0	372	GTTTCCCAACTTTGAGACCATCTGT	for
49192813	0	372	GTTCTTGGCTTTAGTTTGCGAGTAT	for
49192814	0	372	ATTACTTCTTTGCTGTGTCTTCTTA	for
49192815	0	372	TGGGAGTGGAGCTGGTGGAATTCTT	for
49192816	2	372	CAACCTGCAGTCTTCATCATCCTCA	rev
49192817	0	372	CTCATTTCCTCTTTTGCTTATTTGA	for
49192818	0	372	GCTTATTTGACTATTATCATCTGTA	for
49192819	0	372	ATCAGGTCTCCAAAGCTGAGCATTC	for
49192820	0	372	GCATTCCATATCTATTGTTTCATCC	for
49192821	0	372	TATTGAACATGTGTAGACTCTTCTT	for
49192822	0	372	CCGTCCTGTTCGCGAGGGGACCAGA	for
49192823	0	372	TCAGACCTGTAGTGTGGTAGGATCC	for
49192824	0	372	AGATGGGAGTGGATGGGGGGAGAGT	for
49192825	0	372	AAACATGATTGGAGAGAATCTTTAA	for
49192826	0	372	AGAAACAAAGTCCTCAAAATCATTT	for
49192827	0	372	AAGGCCTGTATTATGTGTCCATACA	for
49192828	0	372	AGAGAATGGGGGGAAGGGGCAGGAT	for
49192829	0	372	TGACACCTCCTCTTCACCCCAGCCA	for
49192830	9	372	AGTCTTCCTCACTCAGCGGCGCCCT	rev
49192831	2	372	AGGAGGAGCAACTTAAAGGGAGTCT	rev
49192832	0	372	CTGCCCACCTCCGCCCATTCCTACC	for
49192833	0	372	AGTCTGAAGTTACAAACAATGCCCA	for
49192834	0	372	CTACCTTCCACTGGTCCTCATCCCA	for
49192835	9	372	CAAGGCAGCAGTGGGGAAGTAAGGG	rev
49192836	0	372	CCCTTTCACCCATTAAAACTCCCTC	for
49192837	0	372	CTCACCCCACCCGTTCCAGGCCTCT	for
49192838	0	372	CTCCAGCAGAGATCTAGCTGCATCT	for
49192839	0	372	CCATTTTTACATGGCTATATTGTAT	for
49192840	0	372	ACAGTTTATTTAGCCGTTTCCTGAT	for
49192841	0	372	GAAATTTTAATATCAACCCCCCCAC	for
49192842	0	372	ATCAGGCTTCTGAATAGGAAGCCTC	for
49192843	0	372	CTGGGCTCAGTTATTCCTGGTCCGG	for
49192844	0	372	GGCGGCGGCGGCTGCTGCCTGTCTT	for
49192845	0	372	CTTTTCTCGGCACCTGTACAGTTCC	for
49192846	0	372	TTGCAATAATTACTTTAAAAGTGTT	for
49192847	0	372	TCCAGTGGGCTATTTGAGTTCAAGG	for
49192848	0	372	ATCACATGGGAGCAGCACTTAATAT	for
49192849	0	372	CTTAAAAACCTCGAGTCTTTTTTTT	for
49192850	0	372	TGAGTACATACAACAAGGCTAATAA	for
49192851	0	372	GGCTTAGTTCCTGGAAAAGTTATGA	for
49192852	0	372	TGTTATTTCATATCTGGGGTCTCTT	for
49192853	0	372	GGGGTCTCTTTAGAGCCTGTAAACT	for
49192854	0	372	CCAAAAGAATACCAGAAACATAGTG	for
49192855	0	372	GATAAAGAACTGCATGCTTAAAAAT	for
49192856	0	372	TAAATGAGGGGAAGTTTTGTTCTCT	for
49192857	0	372	AGTTCCCTCTCCTAGAGTTCCTCAT	for
49192858	0	372	ATTTTTCTTCCAATTTCATTGTTAA	for
49192859	0	372	CTCCTTTTTGTATCATCTGGCTAGC	for
49192860	0	372	GTTTTCTAAGACTACTTGGTTATCC	for
49192861	4	372	GCTCATGAGACATCAGCCTACCCTC	rev
49192862	0	372	TATTCAGAAAGCAGATGGTACTGCT	for
49192863	0	372	CAGGAAAGCTTTTTAGCTTTCTTCA	for
49192864	0	372	GTTGTTATGGTAGTGTTTTTTTGTT	for
49192865	0	372	TAGTCATAAATTTATATGTAATTTA	for
49192866	9	372	TTTACATCGGCCCATTGAATCCCCT	rev
49192867	0	372	ACAGATGAACCTACTTCTTCAGATT	for
49192868	0	372	CCACCCTCCTCCGATCATAGGAGGA	for
49192869	10	372	TAGCTCTAGAGATCACAAACACTGA	rev
49192870	0	372	CTACAGCTATACTGTGGGCCAGTCT	for
49192871	0	372	CAAGGAAACACTCGGTACCCTACAA	for
49192872	0	372	GAATTGGGTCCCGCAAGACCAAGTG	for
49192873	0	372	AATGGAATTGTCCCCAGCTCCCACC	for
49192874	0	372	TGTGGACACACTCCTCCGCCTCCGA	for
49192875	6	372	ACTCCTTCTAGATCATGAAGCCCTG	rev
49192876	5	372	TGTGGATGAGCCGAAGCTCAATACT	rev
49192877	0	372	CTACCACAGTGATTACCCCCACAAC	for
49192878	0	372	CCAGCCATCTCCCAGTGCTCAAGAT	for
49192879	0	372	CCACCTCAGCTATTTCAAGTTTGTT	for
49192880	0	372	AGTAGCCTTTACGGGGACCTGTTTG	for
49192881	0	372	AAAAAGAAAACCTCATCTTATACAC	for
49192882	0	372	TGGAGGAGCCTCTGGCCTTGGCCTA	for
49192883	0	372	TACCCTTCCCCAACCGACTAGGTGA	for
49192884	0	372	AGGAGAAACACCGGCTCCTTTTCAA	for
49192885	0	372	TTGCTGCTCCTTGGCTAGCTCCCTG	for
49192886	0	372	GGAGCCCAGTCCTCTTCGGAACTCT	for
49192887	0	372	CTTGTTTCTTGATCTCTGTGAGGTT	for
49192888	0	372	GTGTCAGCAGCTCGGCGCAGTTGGT	for
49192889	0	372	GGTCCTCTCCAAGGAAGTACTGCAT	for
49192890	0	372	AAAGTATGCATCGTTCTCATAATAA	for
49192891	0	372	ATTTCAGAGGTTCACCGCCATCATT	for
49192892	4	372	GGCGTTGGATGGTACCCTGTTCCAG	rev
49192893	0	372	CAGGACATCAAATTGCCACTGTCAA	for
49192894	0	372	CGGGGAGAAGACGGTTGCAGCTCTG	for
49192895	0	372	CTTCTTGTCTGGGTCCCTCATCTGC	for
49192896	0	372	TTTAGTCAGGGAACATGTCTTTCTG	for
49192897	0	372	AGAGTAGAGGATACTCTGGGGAGAG	for
49192898	0	372	CTCCTTAAAAACGTATCTATGTATG	for
49192899	0	372	GAGCACTACTCGTTGCTAGCCCTTT	for
49192900	0	372	GTTCCTGGGTCTCGAAGGGCTTCTG	for
49192901	0	372	AGGATTGGCCACTTCTGGGAGTTGC	for
49192902	0	372	CTCCTATCAACTCCAGGACACTACC	for
49192903	0	372	CGACGTGGCCCAGTGCCACCTGCAC	for
49192904	0	372	ATACCCTCTCCCTAACCCCTATCAC	for
49192905	0	372	ACGCCTGCAGCCGGCCAGTGTCGCC	for
49192906	0	372	AGACAGCTCAGCTACATCCTTCAGT	for
49192907	0	372	GAAGTGTGAGGCCGCAGGTGAGAAC	for
49192908	0	372	CCTGTGCAAGCAAACTTACCAGCGG	for
49192909	0	372	CCTCGTACGCCAATTCCGGAACCCA	for
49192910	0	372	CCACCACCATGGCCACAGCCATGGT	for
49192911	0	372	AGAGCCTCTCAGCAGGCCTCGTCCT	for
49192912	0	372	TCAGCTGGCGCAACCCTCCCTCTGA	for
49192913	0	372	TCCTTAAGGGCGGCCTGAGCCCTCC	for
49192914	0	372	CCAAGTTCAACACTTATGGACGACG	for
49192915	0	372	TTTGCCTGAAATTCCGAAAGGTGTC	for
49192916	0	372	CCTTCACCAACTTGTCACCCTCATG	for
49192917	0	372	GTGCAAGACCACGTGTTTCCTATCT	for
49192918	0	372	GGAACAGGCGCGATGGCTGGATGAG	for
49192919	0	372	ATTGACAGCACATTCCTGGAGAGAA	for
49192920	0	372	CAGCCAAGCCAAATCCACTGGCACT	for
49192921	0	372	CAAGCCTGAGGAATCCCTGGCTTAC	for
49192922	0	372	AGAGGCAGATAGGCAGGTGGGCAGG	for
49192923	0	372	CCCCCCCCTCCCGGTCCATTTTACT	for
49192924	0	372	TTGGAAAAGATAACCTTCCTGGTCT	for
49192925	0	372	GCAGACTGGTGGCCACTGGCCCCCT	for
49192926	0	372	GATAATTTGCACAACAGCTTCCCCT	for
49192927	0	372	TGAGGTAGAGTTCCCATGCTATAAA	for
49192928	0	372	TACAGTTCATCCGCTTCAAGTATAC	for
49192929	0	372	TAGGATGTCCACACAGCACGGAGAG	for
49192930	0	372	GCGTGGTCCCTCGTCCAAATAAGAA	for
49192931	0	372	AAGAACTCTGCATTTACTAAACCAT	for
49192932	0	372	AGAGAGCCCCTAAAGGGCAAGATGT	for
49192933	23	372	GTTCTACCTCCTTCTCATAGTCATT	for
49192934	27	372	GTCAAAGACTTCGGGGCCATTCTTA	for
49192935	0	372	GCTGGTTGTCACCTAGGGTTGTGTT	for
49192936	0	372	CCTTTGTTGTCAATGATCTTGGTGT	for
49192937	0	372	TTGTAGCCTTCATTGTGGTCAGGAT	for
49192938	0	372	CGGCAGGTCGCGTTGACGGGGTTCC	for
49192939	0	372	ACCGCACTCACAGCACTGGCTCTGC	for
49192940	0	372	GATGGGATCAGGGATGGGTGATGAA	for
49192941	0	372	AAAGCAAAATAACAAAAGGACCTTG	for
49192942	0	372	AGAAATAAGTAACTAAATAGTAAAT	for
49192943	0	372	GGTAGATCCCCACACTTGGGCTTTT	for
49192944	0	372	TTGGGCTTTTTCTTTATGTTATCTT	for
49192945	0	372	AGACATTGGGAAAAGATGGGGTTCT	for
49192946	0	372	ATATATGTATTTACTCACATATGTG	for
49192947	0	372	ACATCATCCCTAGTGGGGACTAAAG	for
49192948	0	372	AGGGATTGGAGACTGGGCTTTGGAC	for
49192949	0	372	TGCGGGACAATCTCCACAAAACTAG	for
49192950	3	372	ACCCTAGGGGATCGGCCAGTTCAGT	for
49192951	0	372	GTTTTCTTGCTGGGCTACACCTGCA	for
49192952	1	372	TGAGTGAGCAAAAGTATGTTACCTG	for
49192953	0	372	GTTGATCTAAATAACTGGCAGCAAG	for
49192954	0	372	ACCAGGTGGGCAACACACAGCTTTG	for
49192955	0	372	ACCCCCCACCCATTCTGCCTGCTGG	for
49192956	0	372	TTTATATTTCTACACATTATTACCA	for
49192957	0	372	GTGGGTCCAGCTATGCACCACTCTA	for
49192958	6	372	GACATATGTACACGGACTCTCTGGA	for
49192959	2	372	GACAGTGATAGGCTGTCAACCATGT	for
49192960	0	372	GTAAATGTGCATTTGTATTTTGGAA	for
49192961	0	372	CAAAGACTAGTGGTGCCTAAATACC	for
49192962	0	372	ACAATTCCTACTGTTGGATGTTGGA	for
49192963	0	372	ACACAGCAGCCCATGTCTGGCTAAA	for
49192964	0	372	CATTAATCTCCAAGGCTTGGTGTCC	for
49192965	0	372	TGACTCTGGGTACGGGGACTTTGGG	for
49192966	6	372	GGCTCTATGAGGGGCTTCCACCTCC	for
49192967	0	372	CTCAGCTGGGCATGCGAGACTCTGA	for
49192968	0	372	TTCTGAGTGCACGATTTTTATGGGC	for
49192969	0	372	CATCACCCGCTCAATTCTGCAAAGA	for
49192970	0	372	AAGCAGGGGAGGCTTATCTGTCAGC	for
49192971	0	372	TTCCATGGCTGATGTCTGTAGGTGT	for
49192972	0	372	TGTAGACTGTGGTTCATTCAGCCTG	for
49192973	0	372	GTGTACAGAGAAGTGCTTCTTTGTG	for
49192974	0	372	TACTTTTCTATCCCTGAGGATCTCT	for
49192975	0	372	AACTTGCCTATGACCTGCCTTCTGG	for
49192976	0	372	AAATGTACCCACGGTATCCTCAGGT	for
49192977	0	372	GTCCTGACAGTAAGATGAGGACGGT	for
49192978	0	372	TGAACCGTTTCCTGCCTCCAATTCG	for
49192979	0	372	GTAGGTCCTCTGGCCTACTGGGCGT	for
49192980	0	372	CTCTTGCAGACCTCCACCAGGAGTT	for
49192981	0	372	GGTGATGAGGGGACCCTTGGGCTCT	for
49192982	0	372	GTGCTGGCTCCCATGGTAAGACTTC	for
49192983	0	372	GGGCCTACCTGCCCTATCATCAGAG	for
49192984	0	372	GAGGGCCCCGGGATTTTTCATGGCC	for
49192985	0	372	GCTGGCTCTTCCGGGAAGGGGAACC	for
49192986	0	372	CGCCGGCGCCTCGGCTTCGGCCAGG	for
49192987	0	372	AAGCTGTGGGTTTCGCAAACCAGAG	for
49192988	0	372	CGCAGCCACACAACTGGTGCTAAGC	for
49192989	0	372	GCGGGTGTTCCACGCCCTGTGCCTG	for
49192990	0	372	CCAATGTGAATGGAACAGACATTTG	for
49192991	0	372	TATTGTGTGCCTATAATAAGCAGTT	for
49192992	0	372	CCAGAATGCAGCCAGGACCACATGG	for
49192993	0	372	CAGGAAGGTTGTGTGTGTCGGGGGA	for
49192994	0	372	TGGGAGAAACAATACATCAGAACTT	for
49192995	0	372	AGATCCAAATCCTTGAGAAAATAGT	for
49192996	0	372	GCATAGACACAGTAGAGATGATGGT	for
49192997	0	372	GAGGGCTAGTAGCAGCACATCGAGT	for
49192998	0	372	TACTAAAGAAAGTATAATGAAAGGC	for
49192999	0	372	AAGAATTACTCAGTAGTGAAGGGTA	for
49193000	0	372	TGTCAACTATTTTGGATTAAAAAGC	for
49193001	0	372	TATACCTTGAAGTTGTGAGTCACCA	for
49193002	0	372	GGGGAGTCTGGCTTGAATTAAAACA	for
49193003	0	372	TTCTAGACGAGAAAAGCCCATGAAG	for
49193004	0	372	ACAAAACCCTTTTTGCCAGATATTT	for
49193005	0	372	ATACCCTTTTGATCTACCATTTGTG	for
49193006	0	372	CTTGAGTAGTACCTTGGTCCTCTTG	for
49193007	0	372	GCAGTTTCATGACTTTTTTTTTATG	for
49193008	0	372	TCAAATACACTTCAAATATATACTT	for
49193009	0	372	TAACATATCCAACAGACAGGTTACA	for
49193010	0	372	AATAGCTTTCATTGAAGCGAATATG	for
49193011	0	372	TCTGGTCTGCAATATTTTTAACTCT	for
49193012	0	372	CTCTAGCAGGTTCAATTCTTTGTTT	for
49193013	0	372	GAGTTCAGTCCCCAGTACTGGCACA	for
49193014	0	372	TCCTAGCCTGTGGCTGAGAAAGGCT	for
49193015	0	372	AGGGCAGCCTGTACTGGTTACTGAT	for
49193016	0	372	TTAGATTACTGTACGTATTAGTTAC	for
49193017	0	372	ATAGTAGCTAGCGCAGAAGCTATGC	for
49193018	0	372	CTTTCACAACCCAAATCCCAATTAA	for
49193019	0	372	CAAAGGAGATTGTATATCAGATAAT	for
49193020	0	372	ATTACATTATGCCTTATAACAGTAG	for
49193021	0	372	TTATAACAGTAGCAAAATTGGTCAT	for
49193022	0	372	TATAGATGCAAGATAGTCTACAAAT	for
49193023	0	372	CCTGGAAATGAATATGGGTATGTCC	for
49193024	0	372	GTTTTAAACCACTCAGTCATAAGAA	for
49193025	0	372	AGAACATTCACAACACACATTTACA	for
49193026	0	372	TACATGAAATTTAAGGTTCAATCCT	for
49193027	0	372	GATATGGATAAACGTCTAACAAGGC	for
49193028	0	372	AACAAGGCTTGCAGGAGCTAAAAGG	for
49193029	0	372	TGAAGGAAGTCAGGTAGGAAGGAGA	for
49193030	0	372	CTTATGGGAAAGTTTAAAGGGAGGA	for
49193031	0	372	TAAAGGGAGGAAAGGAAAGGGATAA	for
49193032	0	372	GGGGCACCCATTACTAATAGTAGCC	for
49193033	0	372	AAGAGATTCAGTCTTCCCTAAGGGT	for
49193034	0	372	TGGAAAGTCACATGTCCAAGAGTAT	for
49193035	0	372	ACCTTGGAAAAGCTGAAGGAGGGAG	for
49193036	0	372	GTATGAAACTCTTGAGGAACTCATA	for
49193037	0	372	AGCCAATGTAGGCAATCCATCATTG	for
49193038	0	372	TGTCATTGGGATGATGAAAGCTAAT	for
49193039	0	372	GCACCCCGTGAGCTCATTCATATAC	for
49193040	0	372	TTTGAGCTGTGTCCCAGAAAGCTGT	for
49193041	0	372	CTCCACTGCCCCAGATTTCATAGAA	for
49193042	0	372	TCATAGAAGAGGTGACTAAGGAACA	for
49193043	0	372	TCAGGAGGACACTCGTGTCTTGGCC	for
49193044	0	372	GGTATGTGTAAGCGTGTGTATGCAT	for
49193045	0	372	ATACAACAGCTGTAATTCTTCTACA	for
49193046	0	372	CAACCTTCATATACCATGTGAAGGT	for
49193047	0	372	CAATTCCAGCAACGACAAATGCAGG	for
49193048	0	372	AAATGCAGGCAGATGTTATTTGTTT	for
49193049	0	372	ACATTGATTGTGCATTAACACTAAG	for
49193050	0	372	GAACTGTAAGGTCCATCTTAGGTGT	for
49193051	0	372	CACTGTAAGAAATGTAACCAAACTG	for
49193052	0	372	TTTAGTTGCCAAACATTCAATGAGA	for
49193053	0	372	TAATTCAGCAAAATCATTTCCAAAA	for
49193054	0	372	CTCCATCTCTTCTTTTGCACGCACC	for
49193055	0	372	TTTGCACGCACCAAATCGAATCGCT	for
49193056	5	372	TCTTCTGTTTGAGAGAGCTACCTTT	rev
49193057	9	372	GCTAAACATTGCCGAATATTGTTTC	rev
49193058	0	372	TATATGTAGGATCTGAAATATTGTG	for
49193059	0	372	AAATATTGTGATACCCACCACGTCT	for
49193060	0	372	TATGATGTTGATATAATGTATACGT	for
49193061	0	372	TGTAAGTGTTCTAATAACATGACTC	for
49193062	0	372	ATATACATGTAACTTTGAAGTATTA	for
49193063	0	372	GGGCTGCAAGGAGAGGATGCCTTCG	for
49193064	0	372	GAGATCCTTCTGTGAGAGCAGACAG	for
49193065	0	372	AAAGACAATCCCGCTGGTGGTCCAG	for
49193066	0	372	TCTAGGAAAATATGTGGGCAGTGAC	for
49193067	0	372	TGTTAATCCCAAACCTCGTTCAGAG	for
49193068	0	372	ACAACAAGATGCATAATATACATTT	for
49193069	0	372	GTAGGATTGGACGCAGCCTCTCGCC	for
49193070	0	372	CCACTTAACACCGGGCACACAGTGT	for
49193071	0	372	GAGTAGTTGGTATAATACTATAGAA	for
49193072	0	372	GTTACAAGCATAATCTTTACAAATG	for
49193073	0	372	GTCTGGATGGATGATATTCAGGAGT	for
49193074	0	372	TTATGTACAAACTCACGAATGTTTG	for
49193075	0	372	TTTGTAAAGAGATTTTCTTTTTAAA	for
49193076	0	372	ATTAATATTAACCACAATCAATGCT	for
49193077	0	372	TTTGCTGTTATCATTCTCGTCCTTC	for
49193078	0	372	TTCCACCCCTCTCCCTCCAATTCCT	for
49193079	1	372	CAGTGTGATAGTCTATCACTATGAA	for
49193080	0	372	TCACTAAAAACCCAAGGCAGCTGAG	for
49193081	0	372	AGTAAGTCACCAAGGCACAGCTACT	for
49193082	0	372	CTAAGGCTAGTATATGTACCTACAG	for
49193083	0	372	TAAAATGTGCTGTATCTTAATTTCT	for
49193084	0	372	TATTCAACTGATATCTAAAGGACTT	for
49193085	0	372	ATACAGCCGTTGGAAGAGAAGATAG	for
49193086	0	372	GATTAGAAAAGGTGTTAAAAGACAA	for
49193087	0	372	AAGACAATGCAAACAATAAAGGCGC	for
49193088	0	372	TGAGCCCTAAAAACCTTTTTCTTGA	for
49193089	0	372	AAACACACACTCGCAGCATCAACCA	for
49193090	0	372	ACTTACACAAAGTAAGGTTATCCAT	for
49193091	0	372	TTTTCTTCCCTATATTATTTGCATT	for
49193092	0	372	AATGGCACAGCTGCTTATGACTGAG	for
49193093	0	372	TTTTATGTAGACGAATACAGATAGC	for
49193094	0	372	AAGATAGACAGACGGACTGCAATGA	for
49193095	0	372	ACAGAACACTCATGAACCTAGAGTG	for
49193096	0	372	AAAGGAGACAGTCGGCATGGAAACA	for
49193097	0	372	TCTAGCCACACGACGGAATTTGGCA	for
49193098	0	372	TGCTGTGTGTTTCGGTGCTTGATTT	for
49193099	0	372	CTCTGGTCCTGTTATACCTATGGGG	for
49193100	0	372	GTGGAGGTAGTACCACTCTCCCCTC	for
49193101	0	372	ACTTCACAGAGTCAACAAATTGAGT	for
49193102	0	372	AATTAGTCCCTGACCTCAGAAACAA	for
49193103	0	372	CCTGGCTCAAGCTCCTATCATGAAC	for
49193104	0	372	TGCATCTCCTCCGGCAGACAGGGAG	for
49193105	0	372	CAAGTTTGACGACGATTTCCATATC	for
49193106	0	372	TGTATTAAAAGCCTGAGAGTTTCTG	for
49193107	0	372	CTTTGCCAGCAAGGCTGTTGTTTTT	for
49193108	0	372	TTGTCTTGTGTACGAGATGAGTATG	for
49193109	0	372	TGGTGTGTAGGAGACATTGTCAGGG	for
49193110	0	372	TCCATTTTGAGGATGACAATATCAC	for
49193111	0	372	TAGCCATTGCCAACAATCAATGCTG	for
49193112	0	372	CTTGTAGTTCTGTTTTTCAGTGTGA	for
49193113	0	372	ATCCATTTCTAAAGATGCAGATATA	for
49193114	0	372	GGATGACAATATTACCAGTCTTCTA	for
49193115	0	372	ACTTAGTTGAAAGAAAACTGCAGCT	for
49193116	0	372	TGTTATGCTCTCCTCCACCCAGCTA	for
49193117	0	372	TTGCAGTATTGGGTGTTATGGGAGT	for
49193118	0	372	TACATTTTGGAATGGGGCGTCTTGT	for
49193119	0	372	CTGGCTAGTCTGCACTCTGCAGGAC	for
49193120	0	372	CCCTTTTAGCCGACTCCTGACCAGT	for
49193121	0	372	GTCAACAAGGGCTAGCAAAAAAAAA	for
49193122	0	372	GAGCCGGAGAGAGCGCGACCAGTAA	for
49193123	0	372	TGCCGGTGTTTGAAGGTGTCCTCAC	for
49193124	0	372	CATCGAAGTTCTTCTACCTTTGGGT	for
49193125	0	372	TAGTGAAGTGTCCTCTCTTGACAGT	for
49193126	0	372	GTCCACTGATCTCCCGACAGGAAGG	for
49193127	0	372	AAGGTATACACCGTAGTCCTTTGAG	for
49193128	0	372	CCCCAGTCCTCCCTGTCTTCGAGGG	for
49193129	0	372	TGGTAGAGCACATTTGGAATCCAGC	for
49193130	0	372	CAAAAAATTGACGCCAAAATGTTAA	for
49193131	0	372	CACAGACACAACAGTGAGAGTGATC	for
49193132	0	372	AAAATTGAGGAGCTTTCAGGAAGGA	for
49193133	0	372	AAGGCTGGAACCGTAAAATGAGAGT	for
49193134	0	372	TGCCTCAATGTTCGTGAAAGGGCTG	for
49193135	0	372	TTTTCCACCAGTAAGATTGATGATT	for
49193136	0	372	CTTTGCTGTTGGTTTTCTGGAATAG	for
49193137	0	372	TAGCAGGCAGCCTCTGTGGTTCCCC	for
49193138	0	372	CTTCTGGGGACAGTAGGACTGTCTG	for
49193139	0	372	CATCTCTCAAGACAGCTGATTCACC	for
49193140	0	372	ACCAATAAAGCACTGCCACTAGTGA	for
49193141	0	372	AGATCAGTATCCTGAAGCACAAAAC	for
49193142	0	372	CAAAAGAGAATTACACACACATTAA	for
49193143	0	372	TCCACTTGCAGAGCAGCTGCTATAT	for
49193144	0	372	AACACCTCACATAATGCTGTTTGTG	for
49193145	0	372	TTTATCCTACATGTACTCTTAAATG	for
49193146	0	372	ACATTAAGTGGGTTGAGACAGAAGA	for
49193147	0	372	GTCATGTACCACTGAGCTGTGGTTA	for
49193148	0	372	TACTGTTTAGATTGAAGCAAATCAT	for
49193149	0	372	CCCCACAACATACGGGAGTGCACTC	for
49193150	0	372	AATTCTGGAATAGACCATTCTCCAC	for
49193151	0	372	GGAACGTTGCCAATGTTTGCAGTAG	for
49193152	0	372	CCTTCGGCTGACCGATTTCTCCAGA	for
49193153	0	372	AGTCTGCATCCACTTCAAGATCTCA	for
49193154	0	372	ATCTGAGTTCACGTTTATCACTCAA	for
49193155	0	372	GTTACTCTTCACAGATCACGCAGGT	for
49193156	0	372	TTTCAAAAGTAACCGTAAGAATAAC	for
49193157	0	372	ATATTGTTAAATTCATCTAATTTGA	for
49193158	0	372	CATAACTATCAATTCCTTTTATTCT	for
49193159	0	372	TTCTTCCATGTCGATCTAAAACAAA	for
49193160	0	372	TTGCACATCCTATAGTCTTCTCAAA	for
49193161	0	372	ACATTATGCTGACTGCAGTTAACAG	for
49193162	0	372	GATAGAATACACTTTTGCCCTAGGC	for
49193163	0	372	AGTTCCCAGACCCGGTGGCTTTAAC	for
49193164	0	372	TAGTCACATATCTTTCCAGTCCATT	for
49193165	0	372	TCACACCACCTATGTGTGCCCTAAA	for
49193166	0	372	TACTGGTCAATCACCCATTTCCACC	for
49193167	0	372	GATGTTCCAGGTGTATTCTTCTGGT	for
49193168	0	372	GTTCTTCTCAATCTAAGTGCATGGG	for
49193169	0	372	GCTCCAAATTAACATGCCTGTAACA	for
49193170	0	372	GTGGTTGCTCAATTTTCAAGCACAA	for
49193171	0	372	CTAAATTCTGTCCGAAAGACCAAGA	for
49193172	0	372	TAAAAAGTACATAACATCTTTTATA	for
49193173	0	372	GGTGTCTAGCATACAGAATGGCCAA	for
49193174	0	372	GAGGCTTCTTTCAGTATGTGTACAC	for
49193175	0	372	TGGTCAATGTCCAAAACAGTTTAAG	for
49193176	0	372	TTAAAAACTGGATGTTACAGTGACT	for
49193177	0	372	CACTAAGCAGCAAATGGGACACCCA	for
49193178	0	372	CCCAACATGGATTCTCTCTAATCCA	for
49193179	0	372	ACAAGGCTGCCAATTGTAAATTCAA	for
49193180	0	372	GCTGCTAAAAAAAGTGGCACCAGGT	for
49193181	0	372	GCGACCCGGGGCACGGGGGCGGGGC	for
49193182	0	372	GACATAGTGATGAGAGCAGGAAACA	for
49193183	0	372	ATCACATTCTGAAAATTATAAAATC	for
49193184	0	372	AGAGACAACACACAAAGATACTTCT	for
49193185	0	372	AATCACCATCATCCATTCAAGCACA	for
49193186	0	372	GAAGTTAATGAACAGAATTTCCTCT	for
49193187	0	372	TAATGAATGAATAGATGGATCATTG	for
49193188	0	372	CTAATGTGTGTGGTTCATGAAATAT	for
49193189	0	372	GGTGACGACAGACTATGGCTCAAGG	for
49193190	0	372	GATACTTTCATAAAATTGTAACCAG	for
49193191	0	372	GTATGCATGCACAAAAGGGTCTTGC	for
49193192	0	372	TTGCGGGGGATGCTTCACTTTGATT	for
49193193	0	372	ACTTGCGCCGCTCTTGCAATCTTTA	for
49193194	0	372	TCTCAAGCATAGTATCTTATTCACT	for
49193195	0	372	AATTGAACTGAGATCATTGGGCTTG	for
49193196	0	372	TATCTCCAGGTGCGTCTTTCTGTCT	for
49193197	0	372	GCTTTTAATTTATATTTTTAGTAAT	for
49193198	0	372	AAAATAATGAAGTCTGTTTATTACC	for
49193199	0	372	GAGGACTGCAGCAAAGAAGTAAGTC	for
49193200	0	372	CCCGGCGGCCTGTTTCTGCGAGCCC	for
49193201	0	372	CTTGTATCAAACGCTATATTTAGGA	for
49193202	0	372	TTTAGCCTTAAAACGAGTTCCCTTC	for
49193203	0	372	AGCTCTCAGGACCGGAGAGAGACAG	for
49193204	0	372	TATCCTGTAAAGTGCTTTTTGTGTT	for
49193205	0	372	GGTGGACATTTCCGGGTTTCCATAA	for
49193206	0	372	CCTTTCTACCCTAACTTCTCAGCAT	for
49193207	0	372	GGTGCCTACCCACAGACTCCTCTCT	for
49193208	0	372	TATTTCTTCCCAGGTATATTTAACT	for
49193209	0	372	TGCTCGACTTCTTTCAACCGAGTTT	for
49193210	0	372	CCTTGTGACACTAGGAATGAGAAAC	for
49193211	0	372	TCTCTAGGTTGAATAACACCAAGTT	for
49193212	0	372	CGTCATATCCCCCAGACCTTTCATT	for
49193213	0	372	GGCAATGATCTCAAACAAATGCACC	for
49193214	0	372	TGTAACAGTCTCAGGTCCTCAAATA	for
49193215	0	372	GAAACAGAGGATGGAGACAGGAGAC	for
49193216	0	372	AATGACTTGCTCTTAGAGCCAGAGT	for
49193217	0	372	GGTGTGGCTGAGAAGGAAAGCATGC	for
49193218	0	372	TTCTGTGCACCACTGAGCATTCATC	for
49193219	0	372	GGTGACCTGGGACATCTAAATGTCA	for
49193220	0	372	AACTGACCTGAGATGACTCAGGCCC	for
49193221	0	372	TCAGCAACAGCGCAGTCCTCTGCCA	for
49193222	0	372	TTTGAAGAAACAGTGAAGAAGACTC	for
49193223	0	372	AGTTCAAGTCAACCCACACAGAATG	for
49193224	0	372	ATTGGAGACAGACCCGAAAGGACCT	for
49193225	0	372	CTATATTTATGACTTTAAGCAAGTT	for
49193226	0	372	TGGAGGTCAATTTGAGACAAGCAAA	for
49193227	0	372	TACGAGTTTTTATGGCCCAAGCAAA	for
49193228	0	372	TTGGCCCACTAACTGAGACTTGATA	for
49193229	0	372	ATATATAGAAAGTTGTTTTAATACA	for
49193230	0	372	CATCATAATTCTACATGAGTCCATT	for
49193231	0	372	TTCAGCACCCAGCTTATGAAATTAC	for
49193232	0	372	AGTTCCACTATGCAAGTTATTTATG	for
49193233	0	372	CATAAGTGTGACCGTATATCTTTGT	for
49193234	0	372	TTTGTCTTGAGCTACCTGGCATCTT	for
49193235	0	372	CAGAAAAATACATACAACCACTACA	for
49193236	0	372	ACAACCACTACACATCCACCATTCA	for
49193237	0	372	ATTCAGCTTTACTATTACAAACTCA	for
49193238	0	372	AAGTTACACGCTGTTTTTGAATATT	for
49193239	0	372	CATCATTTGTCTCCTTGGTTTCCTT	for
49193240	0	372	AGGATGCTCTTCCCATCAGTTCCTC	for
49193241	0	372	GAATCTTTCATTATGCCTCTCTCTT	for
49193242	0	372	CTCTCCTGTACAGTTGTGCAAAGTC	for
49193243	15	372	ACTAGACACATAGAAATGGCAATAT	for
49193244	0	372	TTTTCATAGACTTCACCTATAAACA	for
49193245	0	372	AAATGCATTTTATTCCCTTGCCTGA	for
49193246	0	372	AAATGCCTGGAAGATGGACTCATTT	for
49193247	0	372	ACTCATTTCAGTATATACCTTGTCT	for
49193248	0	372	CCTGAACTTTTCATATGTTCATGCT	for
49193249	0	372	CTGCCTTTTTGTGGTTTTTCTACTT	for
49193250	0	372	GTTGATTCTGCACATGGTAACATAA	for
49193251	0	372	CAAGGAGTCTCCCAATTTTTCTTCC	for
49193252	0	372	GCGGAACTCCTCATGTGAAGACTGA	for
49193253	0	372	TTAAGAAAAGGTAGAAATACTACTC	for
49193254	0	372	TTTATAATGACCCTAAGGAATTATC	for
49193255	0	372	TTTTTTCTAGATCTCTGAGGATATA	for
49193256	0	372	GTCAGTAGTCCAAAATAACTTTTAC	for
49193257	0	372	CGTATCTAACTACAACTCAGTACTT	for
49193258	0	372	TTACTTTGTTTATTACCCACTTAAT	for
49193259	0	372	CCTTCAGTTACCGCTACTCTATTTT	for
49193260	0	372	CTTCAAAGAGCTTTATTTTGTATGA	for
49193261	0	372	GAAACCTAATTTATGTACTAAAAAT	for
49193262	0	372	TAATCACATATTGAGTAGGTAGTCT	for
49193263	0	372	TTTTCAAGACATATGAAAGGGAAGG	for
49193264	0	372	AGTCTTAGATGAAGTTTGCCTGTGC	for
49193265	0	372	TTCATGAAGATTACTTCTACATTAT	for
49193266	0	372	GATAGGTGCTTATATTTTCACACAA	for
49193267	0	372	ATCTTTCTGTCCATTATCAATATTA	for
49193268	0	372	TTTCTATTTAGTCTATCATACCAAA	for
49193269	0	372	TATTGCTCATTTTTTTTGTAATTCC	for
49193270	0	372	AAGGAATATTTGTAAGCTTATAATT	for
49193271	0	372	CAGTGTGGTTTCCGGCACTGGTGTG	for
49193272	0	372	CCCATGATGTCTGGTCTCAATGCAT	for
49193273	0	372	CAGCAATGAGTACTGGGCTGGGCTA	for
49193274	0	372	CAGAGGATCTGACGACAGGGATATG	for
49193275	0	372	AGGGGCTTCAGTTCATGGCTCGAGC	for
49193276	0	372	GCTGGCGGACCCATGGCAGAAGATG	for
49193277	0	372	AGAGATTGAAATCCTTCTTCGCTAT	for
49193278	0	372	AAAGATGCTTCACGTAGATCCTCAT	for
49193279	0	372	ACTTTGTGGTTTCTTAGGGTTTCTT	for
49193280	0	372	CTGCAGACGGCCAAGTGATCAGCGC	for
49193281	0	372	TTGCTTTCCATCACCTAGCAAGAAA	for
49193282	0	372	AAGCAATAGATTTATAAATCTAAAG	for
49193283	0	372	GTTCACATTGTCATTGGGCAGATGT	for
49193284	0	372	CAGTAGTTTCCATGTTTCACGTGCA	for
49193285	0	372	CATATAACCTTGAACTGCATGATAA	for
49193286	0	372	GAGTCACTATAATAGTTCTCTCTAA	for
49193287	0	372	AATGATTATGAGTGATGAGTGTGTA	for
49193288	0	372	ACGGGAGGCTCTTGCAAGCACGGGT	for
49193289	0	372	GAGTGCGGTCCCGCACGCTGCCAGC	for
49193290	0	372	GCCAGTCTTTGCCGCCATGCCCAAG	for
49193291	0	372	TGACTGGACAGTTTTTGTGTATATT	for
49193292	0	372	GGAGGAGGAAAGACATTTCCAAAAT	for
49193293	0	372	TTTTGGGTTTGGGGGTTTGTTTGTG	for
49193294	0	372	AACTAGTGTGAACAGGAAATTTCCC	for
49193295	0	372	CCAAACAAAGAACAGATTGTTTTAA	for
49193296	0	372	GTGCGTAGAATACTTTTACCCAACA	for
49193297	0	372	TCTTACTCACATGAGCTACAATTTT	for
49193298	0	372	GTACTTTATAAAAACACAAAACATA	for
49193299	0	372	GAAAATATAAATATTACAGAGCAAA	for
49193300	0	372	CATAATGGCATGACCTGTGACCCTG	for
49193301	0	372	TTATTTCTGAATGAAAGAGCTATAG	for
49193302	0	372	CTCACTAGACATACTGAAATCATTT	for
49193303	0	372	ATTTTGCTAGCATCCAGAAAGCTTT	for
49193304	0	372	TGCGCCTTTCACATGGTTTCACAAA	for
49193305	0	372	CCAGCTGGATGTGGCGTACCCCTGG	for
49193306	0	372	TACAGCTCGAGTGTTGATTTTCTAT	for
49193307	0	372	AAAGCAGCATTACTGAGTGCTTTTG	for
49193308	0	372	TTTGCATCCTGGGAGATCTGGAGAC	for
49193309	0	372	ATACAGTGTCACGAATCCAGTTTTA	for
49193310	0	372	TTTCAAGTGTGTGCAAGCTCACCCA	for
49193311	0	372	TCTTTTAAGGGAGCCACTTTAGGAG	for
49193312	0	372	CTTTAGGAGATTGCAAGTATTCATG	for
49193313	0	372	TTGTGGCTGTAAATTGTCGCTTAAA	for
49193314	0	372	ATACTGATAGGATTCCCTTGGACTT	for
49193315	0	372	GGACTGTAAGAACATGCATGTCTCC	for
49193316	0	372	GAAGAGGGCAGCCGTGGAAGAGAAG	for
49193317	0	372	TGTTCACAGTCTATGGTTGGAGAGC	for
49193318	0	372	GAGAAGCGCATGACTGACAAGTATG	for
49193319	0	372	AAACATTCTGCCTCTGGAGGAAAGG	for
49193320	0	372	TGGCCTATAAACAAGAACAGGAAAA	for
49193321	0	372	CAGTCTGGATGATTCAACTGAAGAC	for
49193322	0	372	TGGCCCTCCCGCGTTCCCCAAGAAA	for
49193323	0	372	CCTTCTGTTGACCAAGACAGCGTTC	for
49193324	0	372	CTTATGAGCTTCGGCTGCTGCTAAA	for
49193325	0	372	TAGATGTCTCTTCCTATAAAAATCT	for
49193326	0	372	TTCGTATCATCGATCTTATGTAAAT	for
49193327	0	372	GAGCGAGCAGGATTTTCCTGATGGC	for
49193328	0	372	AGAAAAAAATTAATAAAGAAGATTG	for
49193329	0	372	ATTTTTCACATGACTAGTCCTACAG	for
49193330	0	372	ATACCAGCGCTTGCGGTTTGCTGGA	for
49193331	0	372	TTCAGTTGATAGGTATTTCATATCT	for
49193332	6	372	CAACATCAGGAAAGAGGATGGAGGC	rev
49193333	0	372	CCCATGCACGATCTATCCAGTGGAA	for
49193334	0	372	CCCATCGAAGACAGAGATGGACAGC	for
49193335	0	372	TCCTGACAACTTTGTGAAGTTACTT	for
49193336	3	372	CAGACCTGGTGCGTTGCCCCCAAGA	rev
49193337	0	372	AGGGAAGCAGCCGGTTTGCCAGTGC	for
49193338	0	372	GACAGCAGGAGGATTTGTGGCTAGA	for
49193339	0	372	CCAGGGACCATGTCAGCTGCCAGCA	for
49193340	0	372	TTCAGATTATTCATTTATAGGCTTT	for
49193341	0	372	TCTGGTATTTGCTATGATCTGTGCC	for
49193342	0	372	ACTGGGTTGTGCATGTGTGTGTGTG	for
49193343	0	372	GATTCATCACTGGAAATATGACTAA	for
49193344	0	372	GGCAGGAGTACACAGTTTCTATGAG	for
49193345	0	372	GGGAATGTAGAGAGCTGATATCTTC	for
49193346	0	372	TGCCATGGTTTGAATAAAAATAACC	for
49193347	0	372	AGAGGGCTTGATAAAAGCATTTCCC	for
49193348	0	372	TTTATCAAATAATTTCACAAGGTAC	for
49193349	0	372	TCTCTTAAGAGACTACTGCTGATCA	for
49193350	0	372	GCTGATCACATGCTTGAGAATGGAA	for
49193351	0	372	AAGAGCAGGAACGGGTTCACACAAA	for
49193352	0	372	AGCAAGAACTGGAGCCCAGCCAAAG	for
49193353	0	372	ATACTTAAAAATACTAGTAGCTCTC	for
49193354	0	372	CAGAGCTCATTTCCTCAGGTTCAGG	for
49193355	0	372	ATTCCTATGGTAACATGTTCAGAAA	for
49193356	13	372	AGCTTCTGTTGGCGTACTCACAAAC	for
49193357	0	372	CATCCACCCACCGAACAGTCACCCA	for
49193358	0	372	AGGATCACTGCTATAGATGTGATAG	for
49193359	0	372	TCCATAGAAGTTTTTGGCGTACATG	for
49193360	0	372	GGTGACTGACGCAGGATGATCACTT	for
49193361	0	372	GCTCGTGACCAGTCTAGCCAACATA	for
49193362	0	372	ACATGATGAAGATCACAATGTTACC	for
49193363	0	372	ACCCCAAGCACAACCTCTCTGACAC	for
49193364	0	372	CCTAATCTTGCAAGCGAAATGGTAA	for
49193365	0	372	CACGACTTTTGCGGCCCAAGACCCA	for
49193366	0	372	TCTGCCCTCATCGCTGATGAATAAT	for
49193367	0	372	TGATGGCTGTTCTGTCAAAGACAAG	for
49193368	0	372	TACCTGTAGCCACCTTACAAGTTTT	for
49193369	0	372	GAGGGATTACCCTTCCAAAATCCTC	for
49193370	0	372	ACTGAACGTCAGTATGTTCATCGTG	for
49193371	0	372	GCTGGGAGCCCAACGCAAAACTAGT	for
49193372	0	372	TGGCAAACAGCACATGTTTAGTGAC	for
49193373	0	372	ATGTATGAAAAGTGCTGGTTTTCTA	for
49193374	0	372	CCATGTTAGGAAGATCGTGATGGTA	for
49193375	0	372	AAAGACGCTGCACGATATGTTATTG	for
49193376	0	372	TGGCCTCCGTACTCCGGGGGCCGCG	for
49193377	0	372	TGACCGGGAGGAGGCCGGGCCGCGA	for
49193378	0	372	TAGCGCCACCCCTGTCTCCTCCCCC	for
49193379	0	372	TCAGGGCATTCCAGAACTGAATGCA	for
49193380	3	372	ATCGGTGATCCATGTCCTACCTGAT	rev
49193381	0	372	GGATCCAGACTGTGATGAGAAGTTG	for
49193382	0	372	GACCTGGGAGGACACCTGGAAGACA	for
49193383	0	372	AGTTGTATGCTTGTTCTCTTTGGAA	for
49193384	1	372	GGCCACAAATTCTTCCTGACCACAA	rev
49193385	0	372	ATTTGTCTTTGTATAGTTTTCCAAC	for
49193386	0	372	GCTCAAACTTCTTGAAGGCGTTTGT	for
49193387	0	372	TTTCAGCTCAGTCCTGTCACTTGCA	for
49193388	0	372	TTCAACTCAGGGACAAAGAAAATAA	for
49193389	0	372	AGTATCTCTCAATCCAATTTTCTTA	for
49193390	0	372	CAGAAGAGGAGCATACTCTTTGGCA	for
49193391	0	372	ACTGGGAAGAGACCATGCTTTGGGG	for
49193392	0	372	CCAGGGGGTTGGACTTCTTCCCTAT	for
49193393	0	372	GCCCAGCTTAGACTGTTCATGTCTA	for
49193394	0	372	GCTGTTAACTGGGGTGAGGGTCAAA	for
49193395	0	372	TAATATTCCTGAAAGCAGACCTTTA	for
49193396	0	372	AAATTGAGTTACTTTTCTCACCACA	for
49193397	0	372	GAGAATCCTCTAGCAATGGGCCATC	for
49193398	0	372	AGCTCTAGATTAATCGTCATCCATT	for
49193399	0	372	TTTCCATTCTGGACATTTCTCCACA	for
49193400	0	372	AGTCCATGTGTTAGAGAAGTACATC	for
49193401	0	372	AGAATAGAGAATCGTTGGGTCTCTT	for
49193402	0	372	GGGAACTATTTCCCCAGGTGGCTGT	for
49193403	0	372	TTCAAGTCACCAATGACATATTTTT	for
49193404	0	372	TTTTAACTCTTATTTTGTGAACAGT	for
49193405	0	372	CATATAAATCTTTCAATTCTGGTTA	for
49193406	0	372	GTATATCTGTAAGTAAGCCAGCCAG	for
49193407	0	372	AATAGTTAATGAGAATGTTAGCATT	for
49193408	0	372	TTCATACATGGTTGGCAAATACTCT	for
49193409	0	372	GTTAACTGTGAACCATTAAATAATG	for
49193410	0	372	ATCAGCCATGAAAAATTGAGCCCAC	for
49193411	0	372	TCTCGTATCAGTATGCCTGGTGGGG	for
49193412	0	372	GGAGGACTGGGGGATGGTGTCAATA	for
49193413	0	372	CAGCCCTGGGCATACCCACACTTAA	for
49193414	0	372	TAAAATTCCAAGATATCTTCTCTCT	for
49193415	0	372	AAGATATATTAAACCTGCATTGCGT	for
49193416	0	372	AAGCACTTCTTTCAGTGTATAGTGT	for
49193417	0	372	TGTTCACTTTAAGTACAAACTGAAG	for
49193418	0	372	GAGAACAGTTGACGAAGAGACATGG	for
49193419	0	372	GCTTTTCTCATATGATTCTTAATAG	for
49193420	0	372	TCGGGGAAGCCTCCACTCTCGCGGC	for
49193421	0	372	GTGCTTGGTGGCTCTGGTCCCCCTT	for
49193422	0	372	CACCACGTCCACCCCAAAATAATTT	for
49193423	0	372	TCCTCTGAACAAGCAAAGTCTTCTA	for
49193424	0	372	TGTGATAACTTTCTGAGTAGCCAGC	for
49193425	0	372	TCAGACGTGAGGTTCAAGTTCCTAC	for
49193426	0	372	TCTGCATCCTCACCGTTCTGCTCCT	for
49193427	0	372	ATTCAGGCCTTCGATGATAGATTAA	for
49193428	0	372	AATTGGAGAGAACTGGATAAATTTT	for
49193429	0	372	GCGCCCAGCGGCAAGGCCAGACCCA	for
49193430	0	372	GCCCCAGCCTGGGAAACCAGGCGCC	for
49193431	0	372	GCCCTGGCGAGACGGGTGGAAAGTT	for
49193432	0	372	CCTGGTGACCGTGCCGGCCCCATCA	for
49193433	0	372	GCTCAACCCCAACGGCAACGCTACC	for
49193434	0	372	GTGCTCCTCCAACGCTATCCACAAC	for
49193435	0	372	ATTATTTTGGGGCATAGGTGGGAGC	for
49193436	0	372	TCTAATTACCACCACTACAGAGAAT	for
49193437	0	372	AAACAGATTTTTAAATTCTTAATCT	for
49193438	0	372	ACATCTTACTTTTTCAAATACTATT	for
49193439	0	372	CCCATTCAAAAAACTATTCTAAGTA	for
49193440	0	372	TTTTATCAGAGCACTTGCCCTGATA	for
49193441	0	372	TCTGTTAGTTTACGAACCTGGAGCT	for
49193442	0	372	ATGACTGTTTGTCCCCAGTAGCCTT	for
49193443	0	372	ACCTTCTTCCCTAACTCCAGAGGGT	for
49193444	0	372	TGAGATAAGCTCACTTTCCATCTGT	for
49193445	0	372	GGTCCCATCTCAACTACAGAGGAAT	for
49193446	0	372	TGGCGTTTCTGATTGGCTTGAGTAG	for
49193447	0	372	CACACGAGAAGGTGTGTTGGAGAAA	for
49193448	0	372	AAATGCAATGGATGGGGCTTCCAAA	for
49193449	0	372	TCCAGAGTCAGCTGCCATTCGGGAC	for
49193450	0	372	TCGTCTCCTCTGGAGCACAGATTGT	for
49193451	0	372	CTCGGCTGAAGCATCGGACGTCTCG	for
49193452	0	372	CTGGGGCCGATGATGCCTCCGAGAC	for
49193453	0	372	ACGAGGAGGCTCGTCTGGCTCCGGT	for
49193454	1	372	AAAGGCATCCCGTGCAGCCGGGCCG	rev
49193455	0	372	GCAGGAGTCCGGTAAGGAGCGATCC	for
49193456	0	372	TGTCCTCCTCCGAGAGCACGGCTGT	for
49193457	10	372	GAAAGACAGAAAGCATCAAATATAT	for
49193458	0	372	TAGAACTTATCATACAAGTTGACTT	for
49193459	6	372	AGCTAGGAACAAGACAGGAGAAATC	for
49193460	0	372	TGCCAGCAAAGCAAGGCTTTTGCAG	for
49193461	19	372	CAGGTGTGTTTAGAGAAACTAGGAA	for
49193462	0	372	GCCCAGCTCATAGTTACACAACGGC	for
49193463	0	372	CCTCCTTGTGTATAATTCTTCAGAG	for
49193464	0	372	CAAATAATTAGATACAATTCTTTTC	for
49193465	0	372	ACAACTAAAGTAGAAATTTAACTGA	for
49193466	0	372	TGTCAATCCCATAAGGCAATCTGCT	for
49193467	0	372	AGTACATTCCTGCTTTTACACTTGT	for
49193468	0	372	ATCCACATTCTCGTGATAATATCAA	for
49193469	0	372	GAGACCATCCAGAATACAGAGAAAT	for
49193470	0	372	AGAAATACTAGATAGTCAAAACACG	for
49193471	0	372	TGGGAAGTCAAAAAAAAGTTCATGG	for
49193472	0	372	TGTTCAAATGAACCATTTGTGAGTG	for
49193473	0	372	GGGAATATGCCCGTGGGAATATGCG	for
49193474	0	372	CAAAAGTGAAGCCTTAGAAGAATGG	for
49193475	0	372	GGACTACCTTGGGATCTATATAATC	for
49193476	0	372	TCCCAATTCTACTACTAGCTATTAT	for
49193477	0	372	GAGTCCACAATTCTTAGGGATGGGA	for
49193478	0	372	AAAAGAGGAGCATTGGTCCTGCCTA	for
49193479	17	372	CACAGCTTCCATTTAAGCTGGCTTG	for
49193480	0	372	ATAAAGTGCTTCATCTTTCCAACTA	for
49193481	0	372	TTTCCAACTAGAGCAAATATCTGCC	for
49193482	0	372	CATCTGTAGGACAGGAGAATCCCCA	for
49193483	0	372	GACAAGGTTAACTTTCATGCTATAG	for
49193484	0	372	AATAGAAACACACGTATTTTCTTTT	for
49193485	0	372	CTGAGGGTATGGCCCAGCATTTGCC	for
49193486	0	372	TTTGCCTAGGATAAATGCTGTCCTG	for
49193487	0	372	CCAATCTCTTCACCCAGTTCCCTGT	for
49193488	0	372	GTTCCCTGTATCATTTACTTCATGA	for
49193489	0	372	GAGATAAAGTGCTTATGTTAGTCTT	for
49193490	0	372	CATAATCTTAGGAGGGGTTAAATCA	for
49193491	0	372	CCCTATAACCCTCCAGGTCAGTCAT	for
49193492	5	372	AGCTGGACTGTACTACGACATTTCG	for
49193493	0	372	GATCCCCTGAACGGTATATAAAGTT	for
49193494	0	372	GATAAAAGCAGAAATCTGGCAACTA	for
49193495	0	372	CACAAAAATTTATATGAAAAGGACT	for
49193496	0	372	TAAATAATGCTCTGAATTATCTGCT	for
49193497	0	372	AAATGGGAGATAGATTCCAATGATA	for
49193498	0	372	TTGAGCTTATGAACCTTCTGCTTTA	for
49193499	0	372	TCAAGCCTCTAGCATGTCACAACAC	for
49193500	0	372	TGTTGGATGGGGTTTCACCATTGCT	for
49193501	0	372	ATTGCTGCAGAAGCTGCCCCTCCAA	for
49193502	0	372	TGTTCAGCTGAGGGTGTAAATCAGC	for
49193503	0	372	TGGACACGGTCTTGGAGGAAGTGCC	for
49193504	0	372	TGGGGTGGGAGGATCCTCACCCCTT	for
49193505	0	372	AGGGTCCTTCAGACTGGCCAATGGG	for
49193506	0	372	CGCAGTTTGCTGGAGCCATGGCTCA	for
49193507	0	372	AGGGGTGACATCCTGGGAGACTGTG	for
49193508	0	372	AGCCTCGGGGGGGCCAGGTCCGGGG	for
49193509	0	372	AAGCTCTTTTATGTAACTCAGGACA	for
49193510	0	372	ATCCCTAAATCTTAGTACTTTCTGA	for
49193511	0	372	TACTGGAAGAACACGGCAGGGGCTC	for
49193512	0	372	GAGACGCCTGATACTGGGGTGCCCG	for
49193513	0	372	CTGGGGTGCCCGTCACCTGGCCGGT	for
49193514	0	372	TATTTAAGCTCATTTCTCCAGATAT	for
49193515	0	372	AAAGTTAGGGTGCTTGGTGGGGCTC	for
49193516	0	372	CTTTAGTAAAGGTTGTTTTCTTTTC	for
49193517	0	372	TCAACCAGACACAAAGCCGTCTTCT	for
49193518	0	372	ACTGTGCGCAGTCCATTGTCCCTGT	for
49193519	0	372	GGTCAGTCAGAGTTTCAAATTTTAG	for
49193520	0	372	CTCTCATAGTATGTATAGATTTGTA	for
49193521	1	372	TATGCAATATTCAACACAGGACAAG	for
49193522	0	372	TCTTTTACTTTTTACCCCTTGATTA	for
49193523	0	372	TGATTAAATTTACGGTCAAATGATA	for
49193524	0	372	ACCGTTTTCAGGTCACTGTAGCCAC	for
49193525	0	372	TCAGAGGCAGGCTGATCTTGAGTTT	for
49193526	0	372	CCTCCTCAAGCCTAGTCGCCATGAG	for
49193527	0	372	TAGGGAGAAGTTTAACTTTATTTAA	for
49193528	0	372	TGCACTTTTAGCCGAGATAGTGGAA	for
49193529	0	372	GTGTTCACCACACCCCTCCCTAGTC	for
49193530	0	372	GATAGTTCTGCTACTTATAAGAATG	for
49193531	0	372	TGCTACCACTTCGTATTCCTGAAGC	for
49193532	0	372	TCTTAAATCCTCTTGATTTAAGCTG	for
49193533	0	372	AGTGAGTTGGGCTGACTGCTTAATC	for
49193534	0	372	TCCGCCGCCGCCTCCTCGGGCGGCT	for
49193535	0	372	ACCACTGGCTGACCCGACTCCGCTG	for
49193536	0	372	GGGTGAGGAGGGTTCCTCAGTCCCT	for
49193537	0	372	AGAGCCCTAGATACGGTCCCTGCAC	for
49193538	0	372	GTGAGCCACCCTTCAGGGCGCCCTC	for
49193539	2	372	CACCTATTCGCCTGCCAATGAAGTA	rev
49193540	2	372	TTAAAGCCAAGAGAGAGAATTTCTA	rev
49193541	0	372	AACCAAGCCCACACAAAACAGTGTC	for
49193542	0	372	ATTGGGCCTGCCTATCAATGATTGT	for
49193543	0	372	CAGGGACTGCTATGCCTCTGTGTTC	for
49193544	0	372	CAAAGCACTGGAGCACTCAGCCTTG	for
49193545	0	372	GAGACGTGTCTCAGAACTTGCTTTA	for
49193546	0	372	ACAGTATGTATCGTAATCGCACAGC	for
49193547	0	372	AATCAGCAGCTTCAGCTCCTCCTTG	for
49193548	0	372	CTGGTCCGGATCACCTTCCTTGGCT	for
49193549	0	372	CTTACTTGCAGCGACGGGGAATCTG	for
49193550	0	372	CAGTGATGCCAGTGATGACAGCTTT	for
49193551	0	372	AGTGGTTTTGTGGTTTCTCCAGGAC	for
49193552	0	372	AGATTATTTCACATTCTCGTTCTGT	for
49193553	0	372	TTGGGCCGAGTTCCATCTCTTCAAC	for
49193554	0	372	ATTAAAAACAAAGCAAAAAATTTCC	for
49193555	0	372	CATAGTGCAAGCCGACGTGGAACTA	for
49193556	0	372	CTGGTCTCCTCTCCTCAAGATCAGC	for
49193557	0	372	TTCCCATCAGCCCTCACTCCGGAGG	for
49193558	0	372	TGATTCAAAACACGTATATCAAGAA	for
49193559	0	372	AATAAAATGAGCGTTTTTCCCACAA	for
49193560	0	372	GGCCCCTGGACACCTGTAGAACAAT	for
49193561	0	372	GACAGATATTTCCGTTGATGAGGCT	for
49193562	0	372	TTTCAGTTAGGCACTGAAGGTTTGT	for
49193563	0	372	TCCCCTCCCCGCAGCACCACGGCTT	for
49193564	0	372	TAGTTTTAACTTATTGGGAGGAAGC	for
49193565	0	372	CTTTTCTCTGGATCTCTCCTTAGTG	for
49193566	0	372	ATTTTATAGCTATTACCTTTATGAT	for
49193567	0	372	AATATGTTGGACTGTATCACATAAA	for
49193568	0	372	TAAGAAATTTTGCATTGCCAATATT	for
49193569	0	372	ATGTCACAAAGTCTCTTGTATTGTT	for
49193570	0	372	TGCTCAGTAACAACCCTTGAGTCAG	for
49193571	0	372	CTTGAGTCAGTAATACTGAGCCTAC	for
49193572	0	372	CAGTAACTTAAGAGGCATGGTAGTG	for
49193573	14	372	TGAAAATGTCAGTGACCAAATTGAT	rev
49193574	0	372	ATATACTTTAAAACAAAGGGAATTT	for
49193575	0	372	GAATGTTCCTTCTGGGGTGCTTGTT	for
49193576	0	372	AAAGCCAAATTTCTTTTGCTTCCCT	for
49193577	0	372	ATACCTGAACACGTCTCCCTGATTT	for
49193578	0	372	CTACTTACTTACGACACATTTTCAA	for
49193579	0	372	TTAATAAATGCCACTTTTAAGCCAT	for
49193580	0	372	AGTTTTATTTAGGTCAGGCAGTGGC	for
49193581	0	372	GCCAGCCCATGATTACCAAATGTAT	for
49193582	0	372	AAAGGATACCTTCTTTCACAAATAA	for
49193583	0	372	TGCAACTTGCATTTTCTGTTAATAT	for
49193584	0	372	TAAAACCAGGAAATTTACACCTAAA	for
49193585	0	372	AGAACTTGACCAGCAATGAAAGGTG	for
49193586	0	372	GGGGGGCATTTTTAAATCAAATTCA	for
49193587	0	372	AGCTAAGCTCCTAAATTAGACCCAA	for
49193588	0	372	GAGATTTAACAGCTAATGAAGATTC	for
49193589	0	372	GTCTTTGCTTTAAAAGAGTAGGAAT	for
49193590	0	372	AATCTAGTTAAATTTTTAAGCTAAT	for
49193591	0	372	TAGTCATTAAAAGAAGATGCTGCTG	for
49193592	0	372	CTGTTGGCTTGGCCTTCACTTGTAT	for
49193593	0	372	GATGGGTGATTGCCGATCACCCGCA	for
49193594	0	372	AGCCCTTAATGCTTGCTGTCATCCG	for
49193595	0	372	GTTTGTGGTCACCGACCCTTCCAAC	for
49193596	0	372	GGTTCTATCTGGGATCCGGCAACGC	for
49193597	0	372	TGATGCATCGAGGAAAATTAAACAA	for
49193598	0	372	ATTTCATAATGCGGAGTCATTATTA	for
49193599	0	372	CATTATTACTTCTTTGAGTTCTCAG	for
49193600	0	372	GAAAGGATATTTAAAGAGGCAGAGA	for
49193601	0	372	AGAGAAGTGGAGATGGATGGTCTTT	for
49193602	0	372	GGTCTTTCGGGGCGAAATTCCCAAA	for
49193603	0	372	CGCATCAATGATATCTTTGGCCTGA	for
49193604	0	372	ACTTCCTTTTAGAAAAGCACTTGTC	for
49193605	0	372	GTCTATCCAGGGAGATATGGTTGGG	for
49193606	0	372	TGATGTCTCTTGTGGGCAAGTGTTG	for
49193607	0	372	TCACACTTCTCATTTCAAGTACTGT	for
49193608	0	372	TGAAATGGACTGCCCCTTCTTTGGA	for
49193609	0	372	CTGTCAGAAACTGCTTCCATTATTC	for
49193610	0	372	AAAATTCCAGATAAATGCTCGATCT	for
49193611	0	372	TATAGTTCCAGAGAGTTAGAGTTCA	for
49193612	0	372	CCTTAGAACTGGGTTCATAGACAAG	for
49193613	0	372	GTAAACCACTGTATGGGTGCTAGGA	for
49193614	0	372	ATACCTCCTAAATCTCCCCCAAACA	for
49193615	0	372	ATCACCTTTTCAGTTCTGCTCTACC	for
49193616	0	372	AAGAACTATCTTCTTTCCTACCTTG	for
49193617	0	372	GTCTGTGGCCCTTGGAGACCTTCAC	for
49193618	0	372	GTCATAGGGCTGTTTCCCTAGACTA	for
49193619	0	372	TGACACTGGGTGTCGGAGCCGTGTG	for
49193620	0	372	GTGAGAGGCGATCTTTCTTTCCAGT	for
49193621	0	372	CTGGGAACCACAGCTTTTCTTTGAA	for
49193622	0	372	TTCCCAGAGAGTACATCCTGGGGCT	for
49193623	0	372	AGAATCCAAACCTAGGGTAAATAAA	for
49193624	0	372	TGTGGCCTCCCTACTGGGCCTGCGC	for
49193625	0	372	TTAAAGGAGGAAGGCCGGGAGGATT	for
49193626	0	372	TTGGGTATCTCCAATTTCCAAGCCC	for
49193627	0	372	ATGCATTATATTTATGTTTGAAATT	for
49193628	0	372	ATTTAAAAAGGAGAACTACAAACAA	for
49193629	0	372	ATAAAAAAATGGTAGTAACATATGT	for
49193630	0	372	TCTTCATTTGGTGGAAATTATTAAG	for
49193631	0	372	AACTGCAAGTGTCTGTGGTCATACC	for
49193632	0	372	TCAAGTGGAAGACATGACCACCTCC	for
49193633	0	372	GATCATGTGATTTTTTTTTTCCATG	for
49193634	0	372	ACAGATCCGAGCGGCTTCTAGTTTG	for
49193635	0	372	TGTGATGTGTATAAACACAAGCACC	for
49193636	0	372	CCTATTGACATGATGTGGGATAACA	for
49193637	0	372	TGTTTTGCAAGATGAGACTCCACTG	for
49193638	0	372	GACCGCACATGATGTTTGATGAAGA	for
49193639	0	372	TTTAAACAGCTCGCTGCTTTGTCAA	for
49193640	0	372	ACTGATCAATTCACATTCCACTTGT	for
49193641	0	372	AACTGATGCTTGAACCACCTCAGCA	for
49193642	0	372	CCTTCAGTGTCGGCTTCCCCGGGTA	for
49193643	0	372	GGAAACCTTTCCCACGATAGGACCT	for
49193644	0	372	CCTCATTGAGAGGGGGCACAAGGTC	for
49193645	0	372	CAGATCACAAATGAGTTCAGCTCTT	for
49193646	0	372	GGCAGGCCTTTTGTGTGTCGTGTGT	for
49193647	0	372	TGTGTTAGACTCCTTTTTAGAATCT	for
49193648	0	372	CCTTAGTTTTGTGTAAGGTTTTTGT	for
49193649	0	372	AAAGTGGAAAAAATTTGAACAGCTT	for
49193650	0	372	GAAAATGTTCCAGAAGAAGTCATCT	for
49193651	0	372	CATCTGCACAGACCTGGGTGGTGGT	for
49193652	0	372	TATGCTCAATATTTCAATGTAAAGA	for
49193653	0	372	ACAAACTCTCAGCAGTGGTGAGGTA	for
49193654	0	372	TGTGCTTGGGCAGTGGCCTAAAAGC	for
49193655	0	372	AATGCAAAGCTCCAGGGATTTGTCA	for
49193656	0	372	TGCCTATGGTGAAGAAGATGGGGGG	for
49193657	0	372	TTTTCCGCATGCAGCTAGTGATAGT	for
49193658	0	372	GGGAGCTTTAGAGCACAAGGATGTT	for
49193659	0	372	TGGTGGGATTCCTGAAGTCCTTCCG	for
49193660	0	372	TGAGCGAGTGTCAAAGGAAACTGTT	for
49193661	0	372	AACAAGTCCTATCAGATACTTGCAA	for
49193662	0	372	CAGATGTTTACACGCTTTCTTTAGG	for
49193663	0	372	GGATACGTGGAACGTGATTTCTTGA	for
49193664	0	372	ATCTATTGGTTGGCAGCATGTTTGA	for
49193665	0	372	AGACTAAGGACTAGTCAACGAGAAG	for
49193666	0	372	GAATTTCTCAATTGTAATTAAGGTT	for
49193667	0	372	GGAGAAAAATGAACTTGTCCAAACC	for
49193668	0	372	ATTAAAATATCACTAAATGCTTCAG	for
49193669	0	372	CTGATTTCAATGTACTAGACAACTC	for
49193670	0	372	AGAAAATGCTTCCACTAGCTGGTGA	for
49193671	0	372	TTTCCCTCCCAAGGACAAAAAAGGG	for
49193672	0	372	CCAGAGAAGGTATCTAAGAAGGAAG	for
49193673	0	372	ACTGGAGCTACTAAAAGCTGTGAGC	for
49193674	0	372	TTTCTTTTTAACCCTTTGAGCCTGC	for
49193675	0	372	TGATGTAAAGTCCGTAAGTGCTGCT	for
49193676	0	372	ATAAGAGGCTGCTCCACTGCAACAA	for
49193677	0	372	TTCACCGATCCATGAAGCAGTGAAG	for
49193678	0	372	ATACCAGAGAGTCGATTGTGTGAAG	for
49193679	0	372	TCAATCTGCTCATTGTGTATGGGGC	for
49193680	0	372	GCTAGGGTCAGCGTTATGAATACTG	for
49193681	0	372	CAAGACGTGTGCGGTTTAACCAGCC	for
49193682	0	372	CTCTCCCATCCACGAGGCTGCTAAA	for
49193683	0	372	ATGCATTGAGTCTCTCGCAGCTCAT	for
49193684	0	372	CGGAACACCTCTATATGTGGCTTGT	for
49193685	0	372	CCTTTTACACCTTTAATTGTGGAGG	for
49193686	0	372	TGGCAACAATTCTAGGAATATATTT	for
49193687	0	372	TGAAATTTGAGAGTAGGTTAACCAG	for
49193688	0	372	AATGATCTTTTACTAATGTTTTCAT	for
49193689	0	372	TTAGTGTATCAATATGATTTCCTTA	for
49193690	0	372	TTAAAGGGACACCGTTAGGACAATT	for
49193691	0	372	TCCATGTGCTGCATTATTTCCTTGT	for
49193692	0	372	AACCGGTCTTGAACTGAGACGGTTA	for
49193693	0	372	GCTGTTGCTAGGTTTGACCCTGTAT	for
49193694	0	372	CAACACTATCAGTGTTTTCTTCTCT	for
49193695	0	372	TGAGATTAGCTTAGCTTTATTCTGA	for
49193696	0	372	GAGAACTGGTTTGGGTTTGGTTTGG	for
49193697	0	372	GAGGAGAGCGTGAAGATTTAGAAAT	for
49193698	0	372	TGTGTCCGATTTAAGAACTAGAATT	for
49193699	0	372	TTCAAATATTGTGTCCTGCTTCTTC	for
49193700	0	372	AAAGATCTTTGATGGCCCTATAGTT	for
49193701	0	372	CTATATCTCTTCCGCAATTGGGAAA	for
49193702	0	372	TACTATGGTAACGCACGTGCATGTC	for
49193703	0	372	GGATAAATTTATCGCAAAGTCTTGG	for
49193704	0	372	AAGCTCTTTTTGTGGCCAGTCATCC	for
49193705	0	372	GATAATCCTAAAACTACTGTGCATG	for
49193706	0	372	AGAAATATACCTCTATAAAAAGCTA	for
49193707	0	372	CTTCTCCTGGGAACAGAGAACAGCA	for
49193708	0	372	AAGGTCGAAAATAAGGATTTCTTAG	for
49193709	0	372	ATAACTGTAGAACAAGGAGAACAGA	for
49193710	0	372	GACTTTGGCGTTAGCTGAGATTCAG	for
49193711	0	372	TGTGGCTTAGCGGCAGCAATAGCTA	for
49193712	0	372	GTTTTCTGGTACGTAGAAAGAATTT	for
49193713	3	372	TGCAACACCTTACTTTTGTGCAGTT	for
49193714	0	372	CCAGATGTCAATCGCTTTCACATAG	for
49193715	0	372	ATTGGCACCCTTCTCATTGGCAAAG	for
49193716	0	372	GGTCTGCGAGGGGTGTTTTCCAGAC	for
49193717	0	372	CTAGCTGCCGGTTCATTCCTGTTTC	for
49193718	0	372	CCTTAGGAAATGCTCTCTTTTAAAA	for
49193719	0	372	CCCCACTTCTCCTGCCCCTTCCTCC	for
49193720	0	372	CAGAGCTAGGTCGGTTGTTGCCCAC	for
49193721	0	372	TTCTTTGAGTAAGCAAGTAGTGGAA	for
49193722	0	372	ATACTGGCAACACTATCATCACGCA	for
49193723	0	372	CCAAGCACCTTGTGAAAGCAGGCAT	for
49193724	0	372	GCAGGCATTGCACATAGATTCAGGA	for
49193725	0	372	GACTGCTAACTACAGTGGCTTCTCC	for
49193726	0	372	TGAGTGAAGTGTAAGTATCTGCTTC	for
49193727	0	372	GTTTTTTGACAGGCTGCCTTGTCCT	for
49193728	0	372	GAGTCATAATAAGCTTGAGGCCAAT	for
49193729	0	372	TGGGATATGAGATTTTGTTTCATGA	for
49193730	0	372	GAGCAGTCAGTACCTCTCAATGGAA	for
49193731	0	372	CACCTTTCTAGAAAAGATTTTGCAA	for
49193732	0	372	GTATAGTTAAAACTAAGTTTAAAGA	for
49193733	0	372	GCTTCGGGCAATAGGAAAATACATG	for
49193734	0	372	ATAGACTTCATATTTAGCTTTTAAT	for
49193735	0	372	TATCCAGTCTCGGTCAAAAGAACAA	for
49193736	0	372	AGCCAATGAATTTACAGCTCTGACA	for
49193737	126	372	AACTGCTGGGGTAGATCTCTAGGAA	rev
49193738	0	372	TGGAGGTTTCACGTTAGCCATTTTA	for
49193739	0	372	GCAGTTTTAACATGGGATAGAATCA	for
49193740	0	372	ATGGCATGCCAGTATCAAAGGATAT	for
49193741	0	372	CCAAACTTAAAAATCAGCACCCTCA	for
49193742	0	372	AGTGTGCTAAATTTATCAGTGCAGA	for
49193743	0	372	TACATGTGCAGAAATGTATTCAAAT	for
49193744	0	372	TTTTTCTTTTGGTTAATGCCGAGAA	for
49193745	0	372	GCTTATTTTAAAAATCTATTTAGGT	for
49193746	0	372	GACATTATGGTACAAAATTAAAACA	for
49193747	0	372	TGCTCTAGTTTTTCCAGCTCTCTTC	for
49193748	0	372	ATTATGCCTTTGCTCTTCTCTCTGC	for
49193749	0	372	TTTCATGTGAAGTTCCCATAGCTCC	for
49193750	0	372	TAGCTCCTGTTCATCTTGTTCTCCA	for
49193751	0	372	GTGATGCAGAAAGTCTGTCAAGAAG	for
49193752	0	372	GTTTTGTTTTGACATTGCTAAAAAC	for
49193753	0	372	CAACTCCTTTAAAAAACTCATAAGA	for
49193754	0	372	AAAGAAAACAGAAAGTGAATATTCA	for
49193755	0	372	CTGCTTTCCTCCTGAGCTCGCCCCT	for
49193756	0	372	TCGCGAGAGTGACTTTGGGACTCCC	for
49193757	0	372	AAGTAGAGACCATAGAGGAATACTG	for
49193758	0	372	ACCATAGCAAAAGCTATTTTCCTTA	for
49193759	0	372	GCTGCTTTAACTCCTTCATTTCTAG	for
49193760	0	372	CTTCATTTCTAGCAAGACCACGCCT	for
49193761	0	372	GCTGCAGGAACTCCTCAGAACTAAA	for
49193762	0	372	CCCAGGGGGAGGGGGGAGACGTTTT	for
49193763	0	372	CTATTTGTGGGGGTGGGAGGCTCAG	for
49193764	0	372	CTACAGCCTGTAAGAATCAGTTCTC	for
49193765	0	372	CCTAGTCATGAATTCACTGTGCAGC	for
49193766	0	372	CTGGTCCTCCTGCAGCTCCCAAGTT	for
49193767	0	372	TAAGCTGTTACAGTGGGCATCCTTC	for
49193768	0	372	AAGCCCACACAGGTGCCCTAGATAT	for
49193769	0	372	TTGAATTTATTAATATCTGTACTTG	for
49193770	0	372	GAATAGCCAAGGCTGTCGTCTGAAT	for
49193771	0	372	CAGGCTTCGGAAACGTTCTTGGCCA	for
49193772	0	372	CTGGGGCAGAAGGACCAATATGGCG	for
49193773	0	372	GGGGCCAAGACGAAGGGGCGAGGCC	for
49193774	0	372	TAAAACCAGACCTGGGTCAGGGGCG	for
49193775	0	372	TACTTTTATTTTAGGTAAATGTAGC	for
49193776	0	372	AAACATCAAACTTATTTAGACAAAT	for
49193777	0	372	TTAAGATCATTCTAAGTCACATGAA	for
49193778	0	372	AAAGCTTTGAGTCGTTGATGACTCT	for
49193779	0	372	GTTTTATGCAACCATTGGGGAACTG	for
49193780	0	372	TTAAAATATGAGCTCATATGGAACT	for
49193781	0	372	TGATAAAATCAACGAATGGTGGCTT	for
49193782	0	372	AGTTTGAACCCACCTTAGGCAACAG	for
49193783	0	372	CACATGATCAGAGTTTGAATTTCAA	for
49193784	0	372	TTTTGAAGTGCTAAAAAAAAAAAAA	for
49193785	0	372	GAGTAAAACTCCAGTCACATAAGCT	for
49193786	0	372	ACTTCTTACAAAATCAATATTAAGT	for
49193787	0	372	GGCTGCCCTCAATTATGGGATTCTG	for
49193788	0	372	GGACCACAGGCAAGTGCCATCACAC	for
49193789	0	372	CTTCAGAACTATGGAAAGGCTCAAA	for
49193790	0	372	CATGCTCTCAGGCAGTGTGGAGCTA	for
49193791	0	372	TTAGTCTTAGGGCTGTAGTAAGAGC	for
49193792	0	372	TCTTTCATGAACCAAAACCCAAAGG	for
49193793	0	372	TATTAGCATTTGCGTGGAGTACTTT	for
49193794	0	372	CAGTTGCTCAATTAAGGAAGCCCTG	for
49193795	0	372	CAAGCACCTTAGGAGATATTCTCTT	for
49193796	0	372	TTCTCTTCTTTTGGCTTGTGAGGTT	for
49193797	0	372	CTTCCACTGGACACGGGAGTTAGCC	for
49193798	0	372	TAAGTAAACAGAATCAGTAAGATAC	for
49193799	0	372	TGACACAAGGCCTTTTACTGGATAT	for
49193800	0	372	GGCTGAGCCACATAGGCACAAATCT	for
49193801	0	372	GGTCCTCGAGAGAAATGAATACTTT	for
49193802	0	372	TCTATGTTGTTACATAGGAAAGTTC	for
49193803	0	372	ATAATATTTCTGATGGAACATTGTA	for
49193804	0	372	CTGTCAGCTTGTCATTATAAGATGG	for
49193805	0	372	CTAGGCTGTGATTTAAAAAGATACC	for
49193806	0	372	TGAAGCTACAAAAGAGGACAGTGAC	for
49193807	0	372	AGTTTTGCCTTTACCACGCTCTGCT	for
49193808	0	372	CATGCCAGGGCACTGTTGCTATTTT	for
49193809	0	372	CCAGTCAAAATCGTCTTCTCTATCC	for
49193810	0	372	GGGTTTTCTCTCTTTTCTCTTCTTC	for
49193811	0	372	ACGTGTACTGGCAGGTCTTGGGGTG	for
49193812	0	372	CCTGCTTGCATTCGCACTTGAAGGA	for
49193813	0	372	GATATATTTCAGTTCAAAACCAATG	for
49193814	0	372	GCTTCCAAACGTATTCACGCATCTT	for
49193815	0	372	TCTGTGCTGGCATGGCCGGGGTTTG	for
49193816	0	372	AGGCTGGTGTGCTAGTGCTGACAAC	for
49193817	0	372	AGGACAGAAATTGAGAACTGGAACC	for
49193818	0	372	AGGGATTGCTCAGCCTGCCTTCTTA	for
49193819	0	372	ACCATTTAAGAACATGTCCTATAGG	for
49193820	0	372	CAATTGATGTTTCCCCCTATCTAAT	for
49193821	0	372	TATCTAATGACTGTAGTTTGTATCA	for
49193822	0	372	GAAAAAACTTACTGTTCCAATAAAG	for
49193823	0	372	GAAATGCTGCTGGGTCCAGCATAGC	for
49193824	0	372	GCTTTGATAGGGGTGGAATGATATG	for
49193825	0	372	CAGGGTCACCAGTGTATGGGCCTCC	for
49193826	0	372	TATGGAATGCCATCCTACTTGTTAA	for
49193827	0	372	GCAGCATGAGTCTGGGAGGTGAAAG	for
49193828	0	372	GGGAGGTGAAAGTGTGTCTAATGTC	for
49193829	0	372	TAGAGATCTCAGAAGATCCCATCCC	for
49193830	0	372	TCTAATGAGAATCGAGGGTCTGATG	for
49193831	0	372	TGAATGACTGAACTGATATGTAAAA	for
49193832	0	372	ACTAGATGAGCTATCCAGAGAGTGT	for
49193833	0	372	AATCTGTCTCGAAGAGAAAATCGAG	for
49193834	0	372	GTAACCCATGAGTTGACTTTGAATC	for
49193835	0	372	ATGCAAAACAGCGTGGGAGAAAACT	for
49193836	0	372	AGCAAACCGAAGCAAGACCTAGAGA	for
49193837	0	372	CTAGAGAGGGGTGTGGATTAAGCTT	for
49193838	0	372	CTCAGAGTCCACTGTCAGAAGAAAA	for
49193839	0	372	TGTCCCAACTCAGTCAGCAGCAGGA	for
49193840	0	372	GACAGCCACCAGACCCCTGGGTTAC	for
49193841	0	372	TTTGAGATCACACTCAGAGTTGATG	for
49193842	0	372	AGAGTTGATGTATAAGTCAGTCCGT	for
49193843	0	372	TGGAAGGCCAGCACGAAGGAGGAGG	for
49193844	0	372	GTCTCGATGCATTGGTGAACTTCAG	for
49193845	0	372	TGGATGTATTTTATGGCCCTTACTT	for
49193846	0	372	ATTAGGTATTGACAATATCCAGCAG	for
49193847	0	372	CTCATTAAAGCCATAATTATTGCAC	for
49193848	0	372	TTATCTCTTCCTTGAGGCTTACGGA	for
49193849	0	372	TTATGACCTCGAAAATCTCATCCTC	for
49193850	0	372	GCCAGATGGAAGTACTCAAGAATTC	for
49193851	0	372	GCTTTCCATGTTACTGCCAAGAGCC	for
49193852	0	372	CAAAGGGTCTTTCCCTGAAGATTGA	for
49193853	0	372	AACATGGGGCAGTAAGTCACCCCTC	for
49193854	0	372	TCTGGATAAATCTACAAGGATAATT	for
49193855	0	372	AGGGTCTTCTAATCATCTCCATGAG	for
49193856	0	372	CCAAGATGGTAAAATGCTTACAGAC	for
49193857	0	372	TGCTTACAGACCCATTGCCCACTCC	for
49193858	0	372	ACATGTTAGGCTCTTTCTGGACTGG	for
49193859	0	372	GAATTGTACCCTTAACCTATAAATA	for
49193860	0	372	ATTTTCACTCAGTCTCCCAAGAACT	for
49193861	0	372	GGCTGGCTTCAAGTTCCATATATAA	for
49193862	0	372	ACCCCTCATCACTTTGCCTGGTGAC	for
49193863	0	372	GGGATCTGGAAACCGGTAGACAGCC	for
49193864	0	372	GCCCATCAATGCAATGACTAATTGC	for
49193865	0	372	TATATAGCTCTGCTTCTTCTGAGCT	for
49193866	0	372	TAAGAAATACTAGGTATGAGCCTTT	for
49193867	0	372	TTTCTAATCAAACAGTATAAAGTTT	for
49193868	0	372	TCCCCCTCCCTCTTTCATTTCCTCT	for
49193869	0	372	ATTTGCCTTGTTTCACAACCGTCTC	for
49193870	0	372	ATTCTCTGATATACCACAATACATC	for
49193871	0	372	AACTGTGCACAACATTGCCCTTTCA	for
49193872	0	372	AAAAAAGAGTTCTTCTGAACTATTT	for
49193873	0	372	AAAAAAAGTTATTAAAGAATGCTTT	for
49193874	0	372	CCCTTCAATGGCAACGGATCAATTG	for
49193875	0	372	TTTCCCAGTTCTGGGAACAAGGATT	for
49193876	0	372	TATGCATAGCATTTTGGAAATGGAA	for
49193877	0	372	GTTATGGGAAGAGCCATTACTTCTT	for
49193878	0	372	GACACAACACTATGAATGATCAAAC	for
49193879	0	372	AACAAGAGGACTATTGAATTGTACC	for
49193880	0	372	GACTTGCCACCATATAGCCACTGGC	for
49193881	0	372	ACAGGAGAGGATTTTTGCCTTCTTT	for
49193882	0	372	AGTTTCAACCTTTGAGTCTTCCACA	for
49193883	0	372	TTCATCCATCTTACTGATTCTTGAC	for
49193884	0	372	GTGACTAGCTGCTACGTATCTCTGC	for
49193885	0	372	CCCATACTGTAATAAATTCAAATGC	for
49193886	0	372	GTGACAGGCAATGTATTTTGAATCA	for
49193887	0	372	ACTCAGCTACTGTATTCAGATTGGC	for
49193888	0	372	GTCATCTGCTCTCGGTATACATTGT	for
49193889	0	372	GATCTCAAATTGGACCCCACAATAA	for
49193890	0	372	GGACATATACAAGCCCCAGCCATGA	for
49193891	0	372	CAAGGTTAACTTGGTGAACTGATAT	for
49193892	0	372	TAGGAGTCCCCTTTTCTCCACAGAA	for
49193893	0	372	AATCTGTCTAAGACATCACTTAGCT	for
49193894	0	372	AGAATACTGTATTGATGTTAGTTTT	for
49193895	0	372	AGCCACAGATGACCCCAGAAGGGTA	for
49193896	0	372	TGTGGTGAGGGGTCCTGTCTCAGAA	for
49193897	0	372	CGCGGCGAACGCGGCTTTATGTGTG	for
49193898	0	372	TGATGTCACTCGCAGTCCGGCTTAA	for
49193899	0	372	GAGGCAAATTGAAGAATGCTCCATT	for
49193900	0	372	AATTGGCTTTTCTCAATAATGAAAA	for
49193901	0	372	ACCATCTAATACGGATGCTATGCGA	for
49193902	0	372	AATAGATAACGTTGAGTTTGGAAAA	for
49193903	0	372	TGGAAGACTCTGCAGATGCTCGAAA	for
49193904	0	372	GATGTTCATGATCTTGGCATTACTC	for
49193905	0	372	CCTACTACTAAAGCTACTAGTACTT	for
49193906	0	372	TGTGTGGCTCTTCTCAATTGTATGC	for
49193907	0	372	ATGAAGAAAGAAGTTATCTTCTATC	for
49193908	0	372	AGTCTCCCCTTCGTAATTTCTTAGC	for
49193909	0	372	GTCTCTTTCTTCAAGACACAAATTG	for
49193910	0	372	AGCATCATAACAGGACTCCATGGAT	for
49193911	0	372	CCCCTTTATCTTGGCTTTCCAAAAA	for
49193912	0	372	TTTGTCCAGAAGTCGTAATTTCTTG	for
49193913	0	372	TGCATATTCATCATATCGGAAATAG	for
49193914	0	372	TTTCAATGTTGATCAGTTCTGTTAG	for
49193915	0	372	AGACTCTAGAAAGTAAGAGCATATT	for
49193916	0	372	TGCTGCCCCAAATAGTTTTTAAGAT	for
49193917	0	372	TGTGTCCCAGTGCTTAAAATACCTT	for
49193918	0	372	ATATGAACATCTGTAAGTAAACTAA	for
49193919	0	372	TGTGGAGGATAAGCAACTTTGGTAT	for
49193920	2	372	CAAATTCAGAGGGCAGCCAGGCAGA	for
49193921	0	372	AAACTGAAGATTATTATTTTAAGAT	for
49193922	0	372	GAACCACTTTCTCCAGAACAGTTAC	for
49193923	0	372	TTGATTTGACTTTTGCTCCTCTGCT	for
49193924	0	372	ACTTACTGATGCTTTTTGTTTGTTT	for
49193925	0	372	TGGGATTACGGGTACAGACCTCCAC	for
49193926	0	372	GGGAGTTTCCGGAAAGTTGTCATTT	for
49193927	2	372	AAAGTACTAAAAGAGAACGAGGGAA	for
49193928	0	372	GAGGGAAAAGATTAGTTCTCATTGA	for
49193929	5	372	AGTGAGAAGTTGAAGGAGGCTTGCT	for
49193930	0	372	AAAGGCAGCACTGTTTATTCTGGAA	for
49193931	0	372	GTCCTTCACATCTCCCACGAGAACC	for
49193932	0	372	GTTACCTGCCCTTTTTTCTTCTCTT	for
49193933	0	372	GAGATGAAGATACCAACAAGTGAGG	for
49193934	0	372	ACACATGATGGGTTGGCCAATGTGA	for
49193935	0	372	GCCTGGACTGGTAACAAGATGAGAT	for
49193936	0	372	CTATCTTTCAATGACATTTGAACTA	for
49193937	0	372	GATCATGATGAGCAGCTCCATCAGG	for
49193938	0	372	GATGATGTAGACGTCTTCCCCTCTC	for
49193939	0	372	GATGCAGACTACAGCTACCGTTGCT	for
49193940	0	372	GCTGCGGTGGCCGGGGCTGCTGGTG	for
49193941	3	372	ACAGTATGCATCAAAAACAAACATC	for
49193942	0	372	AGGTCTCCTGCACGGCAGGCTACAA	for
49193943	0	372	TTAGTTTCACTTGAAATAGTCAAAT	for
49193944	0	372	CTGTCAGATTTTATATTTCTATCTG	for
49193945	0	372	ATTTACATTGCTAGGTCTGCACTTT	for
49193946	0	372	CATGAAAAATAGCCAAATGTCATCA	for
49193947	0	372	AGCTTCTGTTAGACAACAGAGCACT	for
49193948	0	372	GTACTGAGAAAGGGTAAGGTCATAT	for
49193949	0	372	CTGTCCAGACCTCCAGAGCTGTCCC	for
49193950	0	372	TTACCTGGTTCCAACATGGCTTGGG	for
49193951	0	372	GCGGGCCACATTATCTTCAGCCTCA	for
49193952	0	372	GTCAGTATCTTCAGGGTTATCTAAG	for
49193953	0	372	CAGAGGGTGATAACCTTCATGAGTG	for
49193954	2	372	AGAAGAGTTAGTTTCATTGCCCGAG	for
49193955	3	372	CTCATGGAAGGAAGTTGCCTGGCTC	for
49193956	0	372	CATAGCCTATAGGTGGGGGACTCAT	for
49193957	0	372	ACTCATGCCATCGTCTAAGGCAAGA	for
49193958	0	372	CCGCTGAGCTAGGCTTCTATAGTCG	for
49193959	0	372	CTGCGTGCCTGCATTTTTCTTGTTG	for
49193960	0	372	CAGGTTCATGGCATCTGATGACTCC	for
49193961	1	372	ACGGCCCCCATACAGTCGCAGGTCG	for
49193962	2	372	TTTGATAGACAATTTCTCTTGCAGG	for
49193963	0	372	TCTCTCTCTTGGCGCAGCGCTGACT	for
49193964	0	372	ATCTCGGTTTGTTATCATCTCCCAT	for
49193965	0	372	ACTCACTGGAGACTGTTACGGATCC	for
49193966	1	372	CAAAACAGCCCAGTTTTCCTGAGGA	for
49193967	0	372	CAGGTCGTTAAATTACAGCTTTTTT	for
49193968	0	372	TTTTTCTTGGTATGACCCCATCCTT	for
49193969	0	372	TTTCTCTTGATCCTTAAAGCAATTT	for
49193970	0	372	GCTACAAGCAATACATAGCTGTAAG	for
49193971	0	372	TCCCCATAGGCATGGACCACCATGG	for
49193972	0	372	TCTTCTCCCTTCAAAGCCAGCAAAT	for
49193973	0	372	ACGATGTCACCCGTTTATATTGGGT	for
49193974	0	372	GTTTGGTAAAAATAACTAGATCACA	for
49193975	0	372	CACTTGATAGACACCAGGACCCTAA	for
49193976	0	372	TGCTCCTCCAGTCGGGGACATGGGG	for
49193977	0	372	CTACAGCGAGAAGCCCCGTCTGCAC	for
49193978	0	372	TGACAAGTAAAAAAAAATCAATATT	for
49193979	0	372	GAGACACTGGCCGCTCCAAGATTGA	for
49193980	0	372	TTTAAAGTGGTCATAAGGATAATCA	for
49193981	0	372	GAATGGGTTTTCCCTCCATATACAA	for
49193982	0	372	GGTCACCATGCATATATATTTTGTA	for
49193983	0	372	AGTTGTATTCAGCAGCCTCAAAAGC	for
49193984	0	372	TTTCTATCTGTCATTAGTACCTCTT	for
49193985	0	372	AAATAAAGCACAAGAGATAAATAGT	for
49193986	0	372	TACCATTTATTTACTCAGGAAAAAA	for
49193987	0	372	TCCCAGACACAGAACACTGCATTTG	for
49193988	0	372	TGTTACCACAATATTTTTCTTTATC	for
49193989	0	372	GTTAGCTATGAACATGCCAAAATAC	for
49193990	0	372	TAAACTTTATAAGGTATTTATGAGC	for
49193991	0	372	ATTTTTTCACTACTATTGTTAGGAT	for
49193992	0	372	CAATGAATTAGCTACAAAATTTCAA	for
49193993	0	372	TCCACGATGAATCGATATGGTGCCA	for
49193994	0	372	TTGCAAACCTACAAGTCTGAGTTTA	for
49193995	0	372	TACTACATAGTTACTACCATATCCC	for
49193996	0	372	GGGCTGGGAGTATTTCCTACCTCCC	for
49193997	0	372	TACCTCCCATCATTGAAGACTGCCC	for
49193998	0	372	ATAACTCACATTTTTTTAATCAGCT	for
49193999	0	372	CAGAGCTGTCCCGAAGTTTAGGAAG	for
49194000	0	372	TATAACACTCTTTATCCAGGATGGA	for
49194001	0	372	ATCCTAACTAACTATACTTACCCTG	for
49194002	0	372	TCCTCTTAATATGTCAGCAATAAGC	for
49194003	0	372	TGTAAGTGTTGGCTTAAGAAGTTAC	for
49194004	0	372	TAAATATCTATTTTTATCGTCTCCA	for
49194005	0	372	TGTAGCACTTCCTCAGAATGCACAA	for
49194006	0	372	TGGTTATGCAATCGCTAAACTATGG	for
49194007	0	372	GAGAAGAGTCATCGAGTCAATTCAT	for
49194008	0	372	TTTTAGGAAACAGAACTGATAAATG	for
49194009	0	372	GGCCAGGCATGCCGATGATAATGTC	for
49194010	0	372	CCCAACATTTGCGTTAATTACTTGT	for
49194011	0	372	GAAAGGAGGGGTTTGTTCATCATAC	for
49194012	0	372	AAGACATGGTTATAGGAAAAAGAAG	for
49194013	0	372	TAGCCAACTAGGTCATCTATCCTCT	for
49194014	1	372	GTTCTGTATTGCTGGCCGCAGGGCA	rev
49194015	0	372	TGAAAGCAGCTCTCTCCGACCGAGG	for
49194016	0	372	GCCTGCAGCCAGGTCTGATCCATTT	for
49194017	0	372	TGTCCCTAAACATCACAGAAGATCT	for
49194018	0	372	AAACCTTGCCTAAGGACAATTGGAC	for
49194019	0	372	TCCACTTATTGACTCACTTCTACCC	for
49194020	0	372	TTTTAACTGGGGACAGCCCCTCCCT	for
49194021	0	372	AGAGAGTTTCTAGTCCACTCTAGGT	for
49194022	0	372	ATTTTAAAAAGCGTTAAAATCCAAA	for
49194023	0	372	ATCAATATTAGCCCAATTACAAGCA	for
49194024	0	372	CTGCAAAACCACGTTTGACCAGCAG	for
49194025	0	372	TTTTCACATGTTGGATTTTTAAAGC	for
49194026	0	372	TGGTGAATTGGTACAAACATTTCAT	for
49194027	0	372	ATGAGATAAGATCATTTGTCATCTT	for
49194028	0	372	AGAAATATTAGTGACTTTTAAAACA	for
49194029	0	372	TGAAATACTGGAGTTAGTGGGAAAA	for
49194030	0	372	ACTTATACCAAACAGGGAAAAAAAT	for
49194031	0	372	CAAACAAAATAATAGTTACGAAGTC	for
49194032	0	372	GTCCCATACTGCGGAGAATGAATCA	for
49194033	0	372	AATCTCCTTCCAAGCTTGCTCATTA	for
49194034	0	372	GAAGCTGGCTGAGCATCTGAAGCAT	for
49194035	0	372	CCCGAGCGCGTCGACCTGCCCAGCC	for
49194036	0	372	CGGCTCCAGCCGGACCCGGGCGCCG	for
49194037	0	372	CGGCCGCGAGCGGGTCGAACCGCCC	for
49194038	0	372	ATTTTCTTGTATCGGTTAAGGCTTG	for
49194039	0	372	TAACTGACTATATGGTCAGTCTTGG	for
49194040	0	372	TATTGCAAAGTCAGGAGTAATGCAA	for
49194041	0	372	CCAGAATCAGCAGGACAGTTTTTGA	for
49194042	0	372	ACCGCCGAGCACGAGGTCAGAAGAT	for
49194043	0	372	AATCAGGATCACGTTCTTTGATGGT	for
49194044	0	372	TTGCTTATGGCTCCATTCCTTTGAT	for
49194045	0	372	TGCATACCATTGAAGAAATGTATTT	for
49194046	0	372	TACCACTTTTATCATAGAGAAATAT	for
49194047	0	372	GGAGCACGAGGACGAGAAGGTGAAT	for
49194048	0	372	GCGGCACCGCGACCATCAGGTGGCA	for
49194049	0	372	GGCAGCTTTGAGCGAGCGCTATGAC	for
49194050	0	372	ACTCAATTCTATCTTTTAAAGAAGA	for
49194051	0	372	ATGGCTTAACTCCTAAGAACACTTT	for
49194052	0	372	CAGGCTCCGCAAATTAGCTCAGCAG	for
49194053	0	372	TGTCTCCTCGGCCCCGCAGGTCTGT	for
49194054	0	372	GGACCTGGCCCATGGCTTCATGGCC	for
49532535	0	379	TCCTTCTACATCGTGGAACACTCTT	for
49532536	0	379	CAATGGCTGGCACGGTTTTAATATT	for
49532537	0	379	TTCCTTGCAGAACATTCTGGGGTTG	for
49532538	0	379	GCAAAATAAAGAATTTAAATGAGGA	for
49532539	0	379	CTCTTTCCAGAAAAATAACTTTATG	for
49532540	0	379	TCCCCATATCTTGCAGACGTTAAAA	for
49532541	0	379	GTGACATGTACTGTGTGGATGTGCT	for
49532542	0	379	TTTTAGAATCTATGTATGGATGGCT	for
49532543	0	379	ACAGCAAACAATGCAGGCTGTTTTA	for
49532544	0	379	CTTCAAACTTCCTAGACTACTGGTG	for
49532545	0	379	CAGAGATAATCAAACAACCAACAGG	for
49532546	0	379	GGCAGAGTATGGGAGTAAGGGTCAT	for
49532547	0	379	TCTTCCTCTTCAAGAGTGTGAGGGG	for
49532548	0	379	GGAAGATGAGGAAGGAGAATGGACA	for
49532549	0	379	TTCGGCTGCTAGGGAGGATCTCCCT	for
49532550	0	379	CTGGGACTGCAAGCCTAGAGGAGGA	for
49532551	0	379	CTCGCTTGCGGCGGGCTGCTAGGGC	for
49532552	0	379	CCACTTGCAGATTCAGCCTCATCTT	for
49532553	0	379	GCTGCCTCTGGGGTCAGGACCACCA	for
49532554	0	379	GGAGACGCAGCGTGCTGCCTGCCCC	for
49532555	0	379	AATATACCGAAGGAACTGGATCATC	for
49532556	0	379	AGCCAAGTAAAGTGTTCAAAGGGAG	for
49532557	0	379	TCAGGTTCCATCTCAGAGAGAATGT	for
49532558	0	379	GTGATAAAACTATTCAATAGCTAGG	for
49532559	0	379	TCTGAGACAGAATTCAGAGGAGCCT	for
49532560	0	379	AAGATATAAATTATTTCTTTTCACT	for
49532561	0	379	AACACTTGCTTACTCTCAGCACAAA	for
49532562	0	379	TTGTCTCCCAGAAACCTAAGCCCAG	for
49532563	0	379	AGTATTTTCTTGTTTTTTTTTCCCA	for
49532564	0	379	TTTAAAGATAAGAAACAGAATCTGT	for
49532565	0	379	AAGAAGATTCCCCATCAGTTAACTC	for
49532566	0	379	CTTTGAGGAACCTGATTTAGAAGAA	for
49532567	0	379	AAGTGCTTGGTCTGGCATTTAGGAA	for
49532568	0	379	CAGATCCAAAATCGAGGGCAATGTA	for
49532569	0	379	GGGCCGATTAAAATCACTGATGACC	for
49532570	0	379	TCCAGTGAGGAGGGACAGCCTTCCG	for
49532571	0	379	AAGACCACGCCCATGGATGATAAAC	for
49532572	0	379	TCAGCCCATAAAGTAGTTGATCACA	for
49532573	0	379	TTCAAACGTGCCGCAAACAAGCCAG	for
49532574	0	379	TATCTCTGTGGCTAAGGCAGAACTG	for
49532575	0	379	AAGCTGGTGTTCAGCATGGTCTCCC	for
49532576	0	379	CCACTGCACCTCTGTCTATTCCCGG	for
49532577	0	379	CTAGGGATAGTGGCCTAGCTAGCCA	for
49532578	0	379	TAGCCATTGTCCGCACAGATGTGCT	for
49532579	0	379	CACAGATGTGCTCGACTTGAATACA	for
49532580	0	379	AGGGCCTCTACCCAATGTGGCAGCA	for
49532581	0	379	CCCTCCCCAACATCTAGTTGATAGC	for
49532582	0	379	CTGATTCTCTAATGTATCTCTATTA	for
49532583	0	379	CACTGAGGGGACAAATAAGTGACTA	for
49532584	0	379	GTCAAACTGCAGCTAAGAGGGATTG	for
49532585	0	379	TTGATGCGCAAAACACTAAAGCTGT	for
49532586	0	379	AACGATCTCTCAGAAGCCCAAAACA	for
49532587	0	379	ACCAAGCCCTGGTATCACCACCTGT	for
49532588	0	379	CTGTAGCTTCAGGGTTACTTTATTC	for
49532589	0	379	CTCAAGTGGGAGGTCACAAATTATC	for
49532590	0	379	ATGGTTTATACAGTTGGAATCAGAA	for
49532591	0	379	AATCAGAATACATGGCTGAGTTTCC	for
49532592	0	379	TCCCAAAGTGAGGATACAAAATGCC	for
49532593	0	379	TGGCATGGGTTCGTTCTCTTTCTCT	for
49532594	0	379	TCAAGGCCTCTGAGAAGATAGCAGA	for
49532595	0	379	GAATCAATGCAAAATTGTGATCATA	for
49532596	0	379	TCTCCCATCCCCGGGGCTGTAGGTA	for
49532597	0	379	CCCCTCAAGTACCACTATTGAAGGC	for
49532598	0	379	GAAAAGTGGAACGGCATCTCCAGTG	for
49532599	0	379	GCAGAAGCTCCATTTTGCACACCAT	for
49532600	0	379	TAGTAATCCCCGAAGTCACTTCTGC	for
49532601	0	379	CTTCTGGAATCTCGACTGGCCACTG	for
49532602	0	379	CAGAGTGGAGCAAGCTCACGTGAGG	for
49532603	0	379	TGCCATCAAGAATGTAGAGTCTGCA	for
49532604	0	379	CAAATATCCCACCGAGATGGTCATC	for
49532605	0	379	CGACGACGACTCGGATGACTATGAT	for
49532606	0	379	GCAACGCTCTTATAGGAAATTGGAA	for
49532607	0	379	ATACAAGAATGTGGCCCAGATGTTG	for
49532608	0	379	TAACGAAGCAGGTGCAGCTTCCTGC	for
49532609	0	379	TATGTTTTCCCCGGACTTAATCAGA	for
49532610	0	379	GGCCTGGGAGCTTTGAGAATGTATG	for
49532611	0	379	GTTTCTCCTCCAGTCCCTGCCAATT	for
49532612	0	379	TCCTCTTCTCTCTTCTACCACCTCT	for
49532613	0	379	TCTCTCCTCTCATTTCTCTCTTTCT	for
49532614	0	379	CCATAAACTCTTTGTGTTTTTCCAT	for
49532615	0	379	CAGCCCATGCCCTTCCCCAAAAGCT	for
49532616	0	379	AGAGTATAAGAGGGGCAGTCAGAGT	for
49532617	0	379	GCAGTCAGAGTGGCCAGAAAGAACA	for
49532618	0	379	CTCTGGTTTTCTATTATGCCTCTTT	for
49532619	0	379	TGAAGTACTACTCTAGGTCTTTGTG	for
49532620	0	379	TAAGCTAAAAAAACAACTTGGCTTG	for
49532621	0	379	CATGCTAAGAACTTGTTCACACATC	for
49532622	0	379	ATTCTGTGTTCTTTGTTTTCTCAAA	for
49532623	0	379	CCAGCCCTGACAGCTGCTGTCAGAG	for
49532624	0	379	TATCTTCACAAAGGAACAGGAACTC	for
49532625	0	379	GAGAGTCTCTACATTATTAGATGGA	for
49532626	0	379	TTCAAAGTTGCCACTTCATTGATGC	for
49532627	0	379	CTTTAGTAATAGTCTGCTGCATCTC	for
49532628	0	379	ACAATGGCTTGCTAATGACTGTTTC	for
49532629	0	379	GCTTTTTGACTGATGGCTTCTCTTT	for
49532630	0	379	CTTCAGTCTCCATCAGCAAGGTTAG	for
49532631	0	379	TGAAGATGCTGCGTGGTTACTCTTT	for
49532632	0	379	TAGCAATCAGAGATCAGTTGCCACT	for
49532633	0	379	CCGGAGTGCTGTTAGCAAAATTGCT	for
49532634	0	379	CAAAATTGCTTCTGAGATGGCCCAT	for
49532635	0	379	CATCAGCAAGGGACTTATGGTTTAT	for
49532636	0	379	AAGAACAAGCAGGCCTGGTAGGCAG	for
49532637	0	379	TCACAAAATTATCCTGAAACTCCTG	for
49532638	0	379	GTAAGCTGAGAACTCCTTTGACTCC	for
49532639	0	379	TGGAGCCACCCTTACCATCAGGCTG	for
49532640	0	379	ACTGCACAATTGTGATCACATTTAC	for
49532641	0	379	TGAACTAGATTGTTTCCATTTCTTA	for
49532642	0	379	ATAAGCTTCAGCAGAACTTTGACCA	for
49532643	0	379	GTCAGACAGATTCTTCTTTGGCTAC	for
49532644	0	379	AATAAGAGTCATCATCATGACATCA	for
49532645	0	379	TAGTTTTATCTTAAATGGAATACAA	for
49532646	0	379	AGTAAATACTTACATATAAAAAGCT	for
49532647	0	379	CCCTCTACTTGATGGCAACGCTGAA	for
49532648	0	379	AACATGGTCAGAGCAATGGGAAGAG	for
49532649	0	379	AGCTGAAGGTAGGATATGCATGGTA	for
49532650	0	379	TGACAAGTGTGCGCACGCAGGCCAA	for
49532651	0	379	TTAGGAAGGAGACTGTGGCCAGCAT	for
49532652	0	379	ACTCATCTCCAATCCTGCCCCAGCT	for
49532653	0	379	CTGCCCCAGCTCCTGAGCTGCAACG	for
49532654	0	379	CAAAAATGGTCAGATGTTTATCATC	for
49532655	0	379	TTATCATCTAGATATTCAGATGATG	for
49532656	0	379	GAACAGTAATGTTGAGCCCACGCAT	for
49532657	0	379	TTTCAATTTGGCTGTTTCTAACCAA	for
49532658	0	379	CTCCTGTCGGAATGCGTTAACCTTT	for
49532659	0	379	AAAGGTACTGACTGAACCTGCAACC	for
49532660	0	379	GTGATGATGATAACATGTACCTCTG	for
49532661	0	379	TAGAAGGATAGCAGGAGAGATTAGG	for
49532662	0	379	TTTTGTTGTTATCAGGAATGATTAA	for
49532663	0	379	GGGTGTTTCTATCATGTGATTTTTC	for
49532664	0	379	CATACTCCACACTGAGTGGAGCACA	for
49532665	0	379	GTAGCTCTGAATCTTCCCCACTTTC	for
49532666	0	379	GGATTTTTTACCGTGAGTTTCCTGC	for
49532667	0	379	CATAATTAAACCATAGCCATCTTGT	for
49532668	0	379	CTTTTTGGTGATAATTCCAAGTAAG	for
49532669	0	379	TTACTTGCATGTCTCCCCAGAATCT	for
49532670	0	379	TCTATCTTCTTATACGAGTTAGGGT	for
49532671	0	379	CGAGTTAGGGTTTCAGTAAATGCTG	for
49532672	0	379	TTATAGAGTTGTGAAGTTAACATAA	for
49532673	0	379	CCCAAGAGCATCAGCCACCCACTTG	for
49532674	0	379	GGAAGCAAAGCAAGGGAGTCAGTAC	for
49532675	0	379	TATTAATGAAAAGTTAAAAAGGTTG	for
49532676	0	379	CTACCTGCTGTCAAGTCTGATAAAC	for
49532677	0	379	CCTTCCCACCATAAAATAAACGTAG	for
49532678	0	379	AAAGAAGGTTTAAAATATAGTATAC	for
49532679	0	379	ATACTCAATGGTGGAGAGCTTGCTT	for
49532680	0	379	GTTCAAATTTAAATTGGTACTCACT	for
49532681	0	379	GGCTGGTTTGGTGTACAGACAAGGT	for
49532682	0	379	AGATTTCTGATGGATTCTCCTATGT	for
49532683	0	379	AGGGTGACTTCTCTGAAGCAAACAC	for
49532684	0	379	GCCAGGGGTGATGCAATCAGCTCCC	for
49532685	0	379	TGGCACTGTAGACGCCCACGCCAGC	for
49532686	0	379	CAGAGCTCCCCAAAGGCCACCGAAT	for
49532687	0	379	GGTGTGGAACTCTACATAAAACAGA	for
49532688	0	379	GCGGCTGTTTCCAAATGGATTGATG	for
49532689	0	379	AGCTGGGCCCAGGTATTCCACTCTG	for
49532690	0	379	CATTAACAACCAGCCAGAGAAAGCA	for
49532691	0	379	CTTGGCAGCCCGTATTTGCTCATTT	for
49532692	0	379	GCTTTAGAAGGGAACTTGCTGCTTT	for
49532693	0	379	ACAGCAACAAACACCACCTAAAGAG	for
49532694	0	379	CCAGCAGCTGAATGTACCCCCAACA	for
49532695	0	379	CAGAACAAACAGTTCAGGTCTTGGG	for
49532696	0	379	CCTTTCTCTGGGCAATTTGAGTCCC	for
49532697	0	379	AAAAAACCCTCATTATTCTTTGCTT	for
49532698	0	379	TCCCAGCAGGTAATCTCAGCCTCCT	for
49532699	0	379	CCTGACCCTGCTTGTCCTCTAGCAG	for
49532700	0	379	GCTCAAGCCTTCTATGGATCCTGGG	for
49532701	0	379	TATACAAATAAACGCAGGTGACCAC	for
49532702	0	379	TGTCTCTCCCTTCCCACCCATAATG	for
49532703	0	379	TGAAGGTGTGGGAGCTCCATGAGCC	for
49532704	0	379	CTTTACATTATCCGTCATGGGATGA	for
49532705	0	379	GTTTATAAACTTTGGTTAAGTGGTT	for
49532706	0	379	TTCTTTGGCTCCCTTTGCTCAGCAT	for
49532707	0	379	CAGCTATAGATCATCCCTTCCTGCT	for
49532708	0	379	CCTTCCTGCTGCACACCATTCTGTT	for
49532709	0	379	AATGGGCTGTTCTTGGGCAAATCTA	for
49532710	0	379	GCACGGGGTATTAGAAGAATGGGGA	for
49532711	0	379	AAATGGAAAAAGTTCCTACAATCGT	for
49532712	0	379	GGACTGGGCGTTTCCAGTCAGTCTG	for
49532713	0	379	CTATGCCAAGAGATTTTATTTGCAT	for
49532714	0	379	AGCCACCACCTCGGCCGCATGACTA	for
49532715	0	379	CCGCATGACTAACACCAATCCTTCC	for
49532716	0	379	AGGACACATTGAGGAGGCAGCAGTA	for
49532717	0	379	ACAGGAGACCAGTACAGCAAGACAC	for
49532718	0	379	CCAGCACCAGAAAGGACACACCGCT	for
49532719	0	379	GCTAGAGCGCTCCGCCCATGGAACC	for
49532720	0	379	CCAGACCCCTGGTGGGCTCATCTGT	for
49532721	0	379	CGCGCCCCAACCTCTCCAGACGGCC	for
49532722	0	379	TGGAACTCTTAGGTCTCTGCAGGAT	for
49532723	0	379	CAGGATGCCAGGACACCAAAGGCTG	for
49532724	0	379	GTGCCTTGTCAGAAAAAACTCTGTG	for
49532725	0	379	GTTACAGGGAGCTGGTCTGTGCCAA	for
49532726	0	379	AAATCGAGGACATGCAGCTGCCAGA	for
49532727	0	379	TAGCCCCAAGCAGCCTTAAACTCTT	for
49532728	0	379	CCTGACAGGACTGGGACCCTGGGCC	for
49532729	0	379	TCAGCACAAACAAGATGTGGGGCTC	for
49532730	0	379	ATTCACATGGCAAGCTTCAGATCCC	for
49532731	0	379	CACCAAGGTGAGTGAGTGTCCCTGC	for
49532732	0	379	GGGTGTCAGGAGTCCACCAGTACAG	for
49532733	0	379	CCGGAGCTTTAGACAACTCAAGATG	for
49532734	0	379	TGCCTGTCTCTGTCTTCCATCAGTG	for
49532735	0	379	ATATTTGTACACCACTGGCGCTTAA	for
49532736	0	379	GCTTGTGTCACGTAAGATAACACCC	for
49532737	0	379	ATATGACTGTGACCAGAATCCATGT	for
49532738	0	379	CTGGTATATGGTAAGTTCTCACTGT	for
49532739	0	379	CTCTGTTCAAGCAATACCATTTTTG	for
49532740	0	379	GCTTTTCCAAAATGTTGTCTTATTT	for
49532741	0	379	TCCTTCCTTGGCTCTTGGCCCATCC	for
49532742	0	379	CCAGGACAGACCGCACTTCATGCAT	for
49532743	0	379	TGTGCTCCCGGCTTGGTCTGCTCCT	for
49532744	0	379	CATCTGCCTTACGGCTGAGAGGGGT	for
49532745	0	379	AAAGATGACAGATACCATCCTAATA	for
49532746	0	379	CCTTGGTACATTTGTGAACTTTCAA	for
49532747	0	379	AACAGCACTGGAGCCTTCACAATTA	for
49532748	0	379	ACAGGCATAACTCATCATACGCAGC	for
49532749	0	379	CCACTGACCCCACTTCCCTACCCAC	for
49532750	0	379	TCCATGCCTAAGTGTGGCCCACAGA	for
49532751	0	379	CTGCAGGCTGCCTCTCTACTGAACT	for
49532752	0	379	CCTCCTATTCCCATAACAGCAGCCT	for
49532753	0	379	TACCAGTCCCAGATCTCACCTGCTC	for
49532754	0	379	AAGGGGATCTCCAAGATATCAGCAA	for
49532755	0	379	ATATCAGCAAGCTATTCCCCCTTTT	for
49532756	0	379	TCCCGCCTCCACTCTCCCGGAGGCC	for
49532757	0	379	TAACTATCAGTGTACATCTTGGGCA	for
49532758	0	379	GTACATCTGCCAGCTGAGCTGCCTG	for
49532759	0	379	TGGGACGCGGGACGCCCAGCGCACC	for
49532760	0	379	AGGCTGGTCTGCATCCTCAGAGGCA	for
49532761	0	379	AAGCAGATCTCGGAGGTCAGGCTCA	for
49532762	0	379	GTGAGCGTTGCGTAGGCAGCGGCGC	for
49532763	0	379	CCAATGGGACTGACCCTGGCCCTGA	for
49532764	0	379	AAAGCCAGGAGGTTTCGATGTAAAG	for
49532765	0	379	TCGGGAGAAGCAACAGATGGAAGAA	for
49532766	0	379	GACAGACACCCCCGGAGATGAGGAT	for
49532767	0	379	TGAGGATGAAGAGGAGGGGACCATG	for
49532768	0	379	TACCCACACATGAATACTTGTAATT	for
49532769	0	379	GGACGCAAAGGGCGCAAGAAGTGAA	for
49532770	0	379	CAGTCTCATCCTTGTGTTCATCATC	for
49532771	0	379	CTCTTTCTGCCGCAGCTGGTTCAAT	for
49532772	0	379	CACCACCCTCTTACAGTTCATGTTC	for
49532773	0	379	CGTCCTTTCAGCTATGATGGCCCTG	for
49532774	0	379	GATGGCCCTGTTTACTGTCTCTACC	for
49532775	0	379	GCTCAAAATCATTGCCTTTAAACCC	for
49532776	0	379	TGACTTTGGCCCTGGCGAGGAATTT	for
49532777	0	379	CATCGTCTACTTTATCAGCTTCTTT	for
49532778	0	379	TCTAAGGAGCCTACAGGACTTGGGT	for
49532779	0	379	TGAGATCCGTCAGGCCCTCACCTAT	for
49532780	0	379	TCGGTGTCTCTAACTGTTAAGGAGA	for
49532781	0	379	TGGACGGACCTCGGGACCAAGCAGG	for
49532782	0	379	TGGCAAACTTGGTGGCCCACTGCGT	for
49532783	0	379	CCTTTACAGTGACGAGGAGTCTATT	for
49532784	0	379	TCTCTAGCCTCCGGAATGGAATGGC	for
49532785	0	379	AACAGTCTGACCGTAGATCCTGTCA	for
49532786	0	379	TTTTTTTTCCTGTTACTTGCTGATT	for
49532787	0	379	CAGAAGCAATCCAATCTGAGTTCGA	for
49532788	0	379	CAGCACCTCCTGTCCATGCAGAGGA	for
49532789	0	379	AAAATAAAATGGGGGTATTAGCCCA	for
49532790	0	379	TTTAAGGAAACTCAAGGTGCTCAGA	for
49532791	0	379	AGGTCAACCAGGCCTGCAGAGTGAG	for
49532792	0	379	TCGTAAGTTCAAGTGTCCATGGAGT	for
49532793	0	379	TCCATGGAGTCCGGAAGAAAGGTCA	for
49532794	0	379	GCCCTGGCTGTTTGGGAACTCACTG	for
49532795	0	379	TATTATCGTCTTGTATTTGATAATC	for
49532796	0	379	GGTTAATGGGCTTTTTTGGTTAAGA	for
49532797	0	379	AGAAAAAGCCTAACGGCCCAATCCC	for
49532798	0	379	GAGCTCAGACTCCGCCCTCACCTGG	for
49532799	0	379	GAAATTCAACCCGAAGAGTAGAGGG	for
49532800	0	379	ACTCCATTCGTCTGAACCAGCCGTG	for
49532801	0	379	GGACCTAGAACGTATCATGTGCCGG	for
49532802	0	379	GGAGAAATACAGGATAAAGCAGCTA	for
49532803	0	379	AGAGGAGGAGAAAAAAGAGTTGCGA	for
49532804	0	379	GGAATACTGTGACGGCTGTGGGGAA	for
49532805	0	379	GGCACCGTCACCGCACCGCTCACAA	for
49532806	0	379	TGCACTCCATCTCGTTTGTATTAGC	for
49532807	0	379	CTGTAACTATCACTTCTCTTGGAAG	for
49532808	0	379	CTGGTCTACTTTCACTATCCCTGGA	for
49532809	0	379	TTTGAGCTCTCCCCCATCCAGTCTA	for
49532810	0	379	CAAAGACTTCTTTTAACAGCCCTTT	for
49532811	0	379	CCTTCCCCGCTCGGTCTCCAAGTGG	for
49532812	0	379	GCCTGGCGGTCCGGCATGCTAGAAC	for
49532813	0	379	GCACAAAGCTGTTTATTGGTGCTCA	for
49532814	0	379	GTCCATGCACGGCCAATGGAGCATC	for
49532815	0	379	TGGGGTACTTTCGAAGCATAGCTTG	for
49532816	0	379	AGGCAAGCGACTATCTGTGACTTCT	for
49532817	0	379	GCGGCTCGTGCCACCAGGGGGCGCG	for
49532818	0	379	GTTGCGGGAGCTATAAAGTCAGAGT	for
49532819	0	379	TCTAGCCTTGCTCTGCCCCAAGTAC	for
49532820	0	379	TCTTACGTTTCCGGGCCAGCCCCTC	for
49532821	0	379	AGCGCTCGCCTGCGACTCGAGCGAA	for
49532822	0	379	AAACAGAGCAACCGGAACAGCCTCG	for
49532823	0	379	TACAGACAATTGCAAGCTGCCCTGC	for
49532824	0	379	AGCCCTGCATGGAAGCAGACTTGGA	for
49532825	0	379	TTGCTCGGGATTGTGCTAGTAGCAC	for
49532826	0	379	CTCTGGGCTGATGATGCACTGAAGA	for
49532827	0	379	ACAGCACGGGTTAGCTCCAGTTTCC	for
49532828	0	379	CTATCTCAAATAAGAAAGGATACTG	for
49532829	0	379	GGATTTTCAGCATTTACTTTAATAA	for
49532830	0	379	TCATACATCCTCATCACACTTCCCA	for
49532831	0	379	TTTGTGACCTCCTTACCAAAACAAG	for
49532832	0	379	GGAGACAGGCGTACGGATCTACAAT	for
49532833	0	379	TGTGGAGCCACTGATGGAGAAGGGG	for
49532834	0	379	AATAAACAGCTCACTTCCACGAGCA	for
49532835	0	379	CATACGTTGCTAATCGGCGGCTCCC	for
49532836	0	379	GTAGTCTCGCCGTCCTTCGGGCTGG	for
49532837	0	379	GGGGTCTGCGCGTCTGGCGGCTCCT	for
49532838	0	379	TGTGGGACTCACAAGTCTTCCATAC	for
49532839	0	379	CTTAACCCCAGATGACCCTAGCCCT	for
49532840	0	379	AAAGACTCTAGCAGGAGGAAGCAGG	for
49532841	0	379	ACAGCAGGAATCCGGAAGACAGGTA	for
49532842	0	379	AAGACAAGGTGAAAGAGGAAAAGAC	for
49532843	0	379	GGACTAATAATAGAAGTTATGTCTG	for
49532844	0	379	AGGAGCAGGCAGAAGCTCCCCCCAA	for
49532845	0	379	TCAGGGCCTCTTTCAAGGCTCGCTG	for
49532846	0	379	TCTGACTTCACCTGTGGGGCAGCCT	for
49532847	0	379	CATCCTTGCACCACTTGGACCTTGT	for
49532848	0	379	AGCCTCAAATATCTCCAAAAGAACA	for
49532849	0	379	TCCTCGACTGGGATTGGAGACTCTT	for
49532850	0	379	GAGTCGTCCACCCCCTGCTCAGGTG	for
49532851	0	379	CAGCCCCATGGCACTGCTCACCATT	for
49532852	0	379	CCCTCGCCCCTGATCCTACTCCTGC	for
49532853	0	379	TATCTCTTCCTTATGACCCCTGACT	for
49532854	0	379	GTAGAGGCCCCAATCCTAACCCTGA	for
49532855	0	379	TAGATCAAGTGTGACTTAGGTCCTC	for
49532856	0	379	AGATGAAAGGGACTAGTGTGGACCC	for
49532857	0	379	AAAGGCAGGGCCCGGGAGGAATGGT	for
49532858	0	379	GCGGCAGGGGGAACGTCTGGAGCAT	for
49532859	0	379	GCATGCAGCAGCATTGCGGGCCCTA	for
49532860	0	379	AAAGACACAAGAGCTGAATATGCTT	for
49532861	0	379	CGTCCGGTTACGTCACGAGAAGGAG	for
49532862	0	379	TCGAGAACTGCATGAGGACAAGAAG	for
49532863	0	379	CAAGAGGAAACCATCAAGCTGTGCC	for
49532864	0	379	GGACAGCAGTAGCGTCTCCTCCTTC	for
49532865	0	379	CACAGACCGAAGCGGGCTGGGCAGT	for
49532866	0	379	CCTAATCCTCACATCTCCTACCTTC	for
49532867	0	379	GTCCCCTTTTGTAATCTACAAGGGG	for
49532868	0	379	CCTCCTGGTTCCCCTTGGTCTTTCC	for
49532869	0	379	TGGTCTTTCCTTCCTCTCTCTCTCC	for
49532870	0	379	AGCCTCCACCATACTGGCGGTAGCC	for
49532871	0	379	GGTGGCCATCCTGCCCTACTATATT	for
49532872	0	379	CTCCAGGCACTCACAGGGCCTGAGG	for
49532873	0	379	TCTCCTCTTTTCACTCACCATGGCC	for
49532874	0	379	TGGCGACGGACAGATGCTGTGCGTT	for
49532875	0	379	GGCCCTTGGAGCGGTCTCACTGGGT	for
49532876	0	379	AAGCCCCACGACCGCCTTGACCTGA	for
49532877	0	379	TTTGAGGTCTGTGTGGTCTGACAAG	for
49532878	0	379	GCTGTGGCCTCTATAGTGACCTGCT	for
49532879	0	379	AAGTGAGTTCCCGCCACCTGTCTTC	for
49532880	0	379	TCCTGACCCCTGAGAGAGATAGAAG	for
49532881	0	379	GACTGAATCTCACGTCATCTCAGGT	for
49532882	0	379	TTATGGAGAAATTAAAAAGGGTGCT	for
49532883	0	379	CCAATCCGTCTCTGTACCGTCCCAC	for
49532884	0	379	GCCACCATTGCCTGGCTAGGGATTA	for
49532885	0	379	ACATATTTATGTATATATTTATTTA	for
49532886	0	379	CCCGGGAAACTTCTTACTAGAACAC	for
49532887	0	379	AGAGATGTACAATCGTCCTGTGGAG	for
49532888	0	379	TAGAGGGAGGTGGCAGGCATTGCAG	for
49532889	0	379	TTTGCTTTGACCTGAGGTCTGCTTG	for
49532890	0	379	ATACAGCAAGACACTTTTATTAAAA	for
49532891	0	379	CTGAAACTGAAGCCCCTACTCCCAC	for
49532892	0	379	AAATAAGCAATCGCTAATGAGTTCA	for
49532893	0	379	TGGCTAAATCCTCTTTTTGTTGTTT	for
49532894	0	379	GTCCATACCCCTCCTAGGGTTTGTA	for
49532895	0	379	AGCATGAGCACGTCAAGAGGGTTGA	for
49532896	0	379	CGGGAGGCGCGTTCCCCGGCTCAGT	for
49532897	0	379	CTCTGCAGGGGCTTCCTTCGCCCCC	for
49532898	0	379	TCTGAGGCAACTAGACTCTTGGCAG	for
49532899	0	379	TCTCTTCGACTACATCACAGAGAAG	for
49532900	0	379	CTGTACTGGAGGCGGAGAGCGGCAA	for
49532901	0	379	GACTACAGCGCTGTTCTCTGTGCTC	for
49532902	0	379	CCTGCAGTGGGCTTCTCTGCTGCTG	for
49532903	0	379	GGCGGGCTTAGCTGCAGTTGTGGCC	for
49532904	0	379	CGTGGCCAGTCAGGGCTTCTTCTTT	for
49532905	0	379	CTTTGGTGGGCTCCTGGTGGCTGTT	for
49532906	0	379	ATGTCCTGTCTCACATGCCTGGGAC	for
49532907	0	379	GCCTGGGACAGTTCCTCCCAGCCAT	for
49532908	0	379	GGTCCTTGAAGTTGCTGAATCTCAT	for
49532909	0	379	GCTATCTTTACAATATTTCTTAGGT	for
49532910	0	379	GGGCCCAGCTGCTGTGGTGTCAGCA	for
49532911	0	379	AGACAGTACTGATGGGCAGATCTGA	for
49532912	0	379	GTGCTAAAAGATGAAAGAGATATGT	for
49532913	0	379	TAGCAATATGGCTAGAATTAGGATC	for
49532914	0	379	TGTGAGGATCCGAGCACCCCAGATT	for
49532915	0	379	CAGAGCCCTCGTATGGCACCCTGAT	for
49532916	0	379	TGTGTTGTCTAAGCTGAACTTGAAC	for
49532917	0	379	TAAAGGTTTACAGAATGAATGAGCA	for
49532918	0	379	ATGCTTCGTGCAAGCAGGAAAGAAG	for
49532919	0	379	CTGGGGTGGAGGTCCAGGCGTCAAA	for
49532920	0	379	TTTTGTTACTGTTACTAATTACATT	for
49532921	0	379	TTTTTATTTCATTTTTTCATATATA	for
49532922	0	379	AGTATCTTTCCCCTCTCTACCTCCA	for
49532923	0	379	GGCCCCCGACGACGACCCGGACGCT	for
49532924	0	379	TGATGGCCCCACCGGCCCAGACGTC	for
49532925	3	379	GCCCCAGGCGCCTGCACGCCGCCTC	rev
49532926	0	379	AGTACTGTTTGGCACCTGTACTGGT	for
49532927	0	379	TCCAGCACTGTAGCAGCAACTGCCA	for
49532928	0	379	ACGGGGCTCTGACTATTCACTCCAA	for
49532929	0	379	CACTTGTTCTATCCTCAGTATGTGC	for
49532930	0	379	CACTTCATAGTCTTTTCTTACCCTT	for
49532931	0	379	AGTCTCACTATTATAGCTCTGGCTA	for
49532932	0	379	AGGGATGTCCCACGTTACCACGTAA	for
49532933	0	379	ATCTTATTACAAAAGAATTGTCACC	for
49532934	0	379	CTTTCTGGTGTCTGGTCTTCTTGCT	for
49532935	0	379	ACTTTCCTCTGGGGATCTGGTGCAT	for
49532936	0	379	GCTACTAAGCTGCCCCTCCCTCCTT	for
49532937	0	379	TAGAACAGAGGTGTTCCTCGAGCAG	for
49532938	0	379	TCCAAGGTACGGGCTGCGGTGAACT	for
49532939	0	379	CAGGCAGTGTGGGCTGGGATTTAGT	for
49532940	0	379	AAGTCCCCAAATGCTTGTGTCAGCA	for
49532941	0	379	TTAGCTCCAAAGCGCTGAGAACCCC	for
49532942	0	379	ACTGCTGAGCCGAGACTCCCTGCAG	for
49532943	0	379	CTTGTTTGTATGTGAGGCTGGAGGC	for
49532944	0	379	AGGCTGGAGGCGATGGCTCAGTTTC	for
49532945	0	379	GTAGACTCTTTCTCAGGTAGTGCTG	for
49532946	0	379	GGTCTTCCTCACACTTTCTTCAGGA	for
49532947	0	379	CTTTCCTTTCGGCGTGGTCATTTCC	for
49532948	0	379	AGACTCAGAGATGGATGCCAAATTG	for
49532949	0	379	ACCCTCCGGTGTCACTTGGCAGCCC	for
49532950	0	379	TGTGGTGCGGAGGTGCTCCACGTAC	for
49532951	0	379	GCCATGCCATTCAGAATCTCAGCCC	for
49532952	0	379	CTGAAGAGCCTCCGCTCCTGGAAAG	for
49532953	0	379	GGCCGAACCAGCACCTTCCACTCGC	for
49532954	0	379	TCCAGGTGGTTTCATTTTACAAAAT	for
49532955	0	379	CTGGACTACATAGGGAATTCAAAGC	for
49532956	0	379	GTAGAGGCAGGAAAATGGGAAATGT	for
49532957	0	379	CAGAGGTCCAGGGAAAGGCATAAGA	for
49532958	0	379	CGCTCCCGCTCCTGCCAGATTCGAC	for
49532959	0	379	GGCATTGCATACGGGATCTCCGCTG	for
49532960	0	379	GTTAGTGCATTGAGTGCCTGCCCGT	for
49532961	0	379	GGGCCGGATGAGGGGCCGGTTCTGA	for
49532962	0	379	CATGAAACTTGGAGGAAGAATAGGC	for
49532963	0	379	GCGATGCAGGCATTGCAGTCCCCAG	for
49532964	0	379	TGCAGTCCCCAGGGTCAGGAGGTCT	for
49532965	0	379	GTGTCCAAGAACATGTTGTTGCTCT	for
49532966	0	379	GAAACCTGTGGAGTCTGATGGTGAG	for
49532967	0	379	GGATCACACATCCTTCCTGGTAGAC	for
49532968	0	379	AAGCCTTTCTGATCGCATTCTAGAG	for
49532969	0	379	GTTTCCAGCAAGCCCAGCACTGTAC	for
49532970	0	379	TGCCCTCCACCCTGCCAAAAACAAA	for
49532971	0	379	TAAAACTCACCTCCATTCCAGAGAG	for
49532972	0	379	AAACTGTCAGTGGCATCCAAGACTG	for
49532973	0	379	TGGTAGGAGTGGAATACAACCTTGG	for
49532974	0	379	CCTAGCAGGGATAGTGCACGCCTTT	for
49532975	0	379	TACAATTAAACTGACTTGTTTCTTG	for
49532976	0	379	TGCCCAAAATCACTCAGGGGTGAAG	for
49532977	0	379	TGCTAGAGTCTGGCCCTTTATTCTA	for
49532978	0	379	TGGCAAGGATGACGTGGCGCTTGTA	for
49532979	0	379	TGCTCTTTGCACCTTGCAAAAGACT	for
49532980	0	379	CTGTTTCATCCCCGAGTTATGAGAG	for
49532981	0	379	CTCTTCATCCTCACCGGTCTGATCC	for
49532982	0	379	CATGATCTCCACTCGGGTGTGGGGG	for
49532983	0	379	GTGTGGAAGAACTGGGTGGGAGTGA	for
49532984	0	379	CTGGCCACCTTCTGAGAGTTGTTAC	for
49532985	0	379	TACATTGGTGCAGCCCTAGTTTTGA	for
49532986	0	379	CTTTATTGACTGGGGGTCTGGAAGC	for
49532987	0	379	GGGTCTGGAAGCGACATTGATCTGC	for
49532988	0	379	TGACTTGGGGTATACACCACCCCTA	for
49532989	0	379	CACTTAATTGCTATCTGGCACCCTT	for
49532990	0	379	ATGATCTTGACTGCAATGACCAGTC	for
49532991	0	379	TTTTCCTCAAAGGGCTGCTGTTAGT	for
49532992	0	379	ATCACACGGGGTCAGACCCCAACAA	for
49532993	0	379	ATGTGCCCACAATGCTGACATTATT	for
49532994	0	379	AGGTCAAAAATTCATAAAGTTGAAA	for
49532995	0	379	CACAACCACAGGGATTTAATTTATA	for
49532996	0	379	GGAGGTGGACACGAGGATGTCATTG	for
49532997	0	379	GGTTGTTCGGCTACTGCGGACAATG	for
49532998	0	379	GACCCCGCCCTCCCCAGTTGCCGTA	for
49532999	0	379	ACCATAGTGATATTATAGCACACAC	for
49533000	0	379	TACCTTCTATGTGTGTTAGCAAACC	for
49533001	0	379	TTTAAATGTACATTACCTTAGGACT	for
49533002	0	379	ATAGGAACAATAAGGACTCAAGTAC	for
49533003	0	379	CCAAGCTGGGCTACAGAGATGGCTC	for
49533004	0	379	AAAAACAAGTCTCCTGAATGAGTCA	for
49533005	0	379	TCTAACTCTGCTCAATTTCTAAGAT	for
49533006	0	379	TCCTTTTGGCTAGAAATCTGTTGCT	for
49533007	0	379	AAGGGTGAAGGGATGAGGACTGTAG	for
49533008	0	379	AGCTGAGAAGGTAGTAGGAAGTTTG	for
49533009	0	379	AGGAAGTTTGCAGTATCAGGATACT	for
49533010	0	379	ACTGGTTTTCACGTGCCCTAATTAA	for
49533011	0	379	TTGATAGAAAACGGCTAACCTAGCA	for
49533012	0	379	TTAATTGTAGCATTAAGGTGATCTG	for
49533013	0	379	TGGGCCCTTTCCTTGGCAATAATTA	for
49533014	0	379	AGCACCAAGGCATAGCTAATTATTA	for
49533015	0	379	ACCTCCAGTTATTTATCTGGAAAGT	for
49533016	0	379	TGTTACAGAAATCTGAGGCTACTAT	for
49533017	0	379	ATATACACACACTGCTAGAAAACCA	for
49533018	0	379	GATGCAGCATACTACCTCTTTTATT	for
49533019	0	379	AGGCATCAAGGCGGCAGAGATAAAG	for
49533020	0	379	AGGGCAGTGTGGTGAGAAGAAAAGC	for
49533021	0	379	CAATGCCAATCTACAGGTCTCACCT	for
49533022	0	379	TCAAGCCCACATGTCAGCGGCCACA	for
49533023	0	379	AAGTCAGAGGACAGCAGAGACGACG	for
49533024	0	379	CTCGAAGGAACCCGGAGAACAGAGA	for
49533025	0	379	TCCTAGAAGTGGTTCCACACCTACA	for
49533026	0	379	GTGCTTAGTTCCTTTGCCCCTTGAG	for
49533027	0	379	CTCACACAGGCTAGAACTTAATGCA	for
49533028	0	379	GGGCAGTGCCAACGCTGAGCCACAC	for
49533029	0	379	CACATACTCAAACCTGGGGAGAGAG	for
49533030	0	379	AGCAAAGAGTGCCTTGGCCCTACGC	for
49533031	0	379	GAATGGGTTCCCGCGGCCAAACTCC	for
49533032	0	379	GGGGAATCGGGCTGAGAAGAGGTGG	for
49533033	0	379	CTAATGAGGGTAACTGGGTGGGATA	for
49533034	0	379	CAGACTGGCTTGCCTTAGGAGACGC	for
49533035	0	379	GAGACGCCCCCCCCCACTAGGTCCC	for
49533036	0	379	GTCCCCTGTGGCCACCAAAGCCAGT	for
49533037	0	379	GCTGCCGAGCACACCGAGTCCGAGG	for
49533038	0	379	CGAGGAGGAAGAGGATTTGAGTCTT	for
49533039	0	379	TGGGACGACGGAGGCTCGGCTAGAC	for
49533040	0	379	GAGGCCAACCAGTATATGCGAAGTC	for
49533041	0	379	CCGCTCAGCTCTCGCGCTTCCCCGC	for
49533042	0	379	GAGTCCTCCGAACGTCGCAGGCCCT	for
49533043	0	379	CCTCAACATTTGTTAGTGACCGGAG	for
49533044	0	379	CAATCAGTTCCCTGACCCATTCTTA	for
49533045	0	379	GTGGATTACATTTAGTACAAACAAA	for
49533046	0	379	AAACCCTCACTCTTGCTGAGCAGTT	for
49533047	0	379	TCTACTTTTATTTGACAATAACAAA	for
49533048	0	379	GAGCTCTGACCATTTGTGGACAGTG	for
49533049	0	379	GGCTGGGTACCCAGAGACAGATACA	for
49533050	0	379	CCCGTGATGAACTCTCACCAAGCGA	for
49533051	0	379	GGCCGGGGACGCACACCGCTGCCAC	for
49533052	0	379	AGCATCTGTGATCGAATGCCCTTCC	for
49533053	0	379	TGCAGACATTCCAGGCATCACAGAG	for
49533054	0	379	GTAAAGACATTGCATTAGGCCACAG	for
49533055	0	379	GGCCACAGAAGATGGCACCCTGTAG	for
49533056	0	379	GTGCTGGGCATAGAATTCAAGGACT	for
49533057	0	379	AAGGACTTGTACGTGTTAGCTAAGC	for
49533058	0	379	TGAAGAAAAGACCGTCAACCTAAAA	for
49533059	0	379	CAACCTAAAAAAGTTTGGTCTGGTA	for
49533060	0	379	GGAGGTACGGATAGGAGGGAGAATC	for
49533061	0	379	ATTGTTTGAGAACTCCTTTGGAAAT	for
49533062	0	379	TACTACATTTGGTTTCACCTTTTGT	for
49533063	0	379	CCTTGCAGTTCTGGGCTTGAGGGTT	for
49533064	0	379	GTGCTAGTGAAAATGGAACCCAGGG	for
49533065	0	379	ACCTACCGCATCTGCATCCTCAGCC	for
49533066	1	379	CTCAGCCCATCATAGGACGTCTTTG	for
49533067	0	379	TGAATGATGAGGGAAGCAGACTATG	for
49533068	0	379	GTTATCACCTTATATTTGAATAAAA	for
49533069	0	379	TCAGCACTCAGGTAACTGACACAGG	for
49533070	0	379	AGATGACATCTGTAAACAAACTCAT	for
49533071	0	379	TTTGGGCTGTATGAGTTTGATTTTT	for
49533072	0	379	CCAGAGGCTGGGTCAACTTGTCCAC	for
49533073	0	379	ACAATAACACGGATGGGACCATCCA	for
49533074	0	379	GCTCCAGCTGCCCGGGGCTGCACAC	for
49533075	0	379	GGCCCGCCAGCCGTTCTCCTTGGCC	for
49533076	0	379	GGCCAGGCGGTAATAGACATCCCGT	for
49533077	0	379	GTTCTTGAAGGGAAATCTCCTTATC	for
49533078	1	379	GGCTGAACAAGCCCCTTTGCAGGCG	rev
49533079	0	379	GAGCTGGCCTGGCTTGCCTCACTCA	for
49533080	0	379	TTCCCCTTAGAGCTGCCTCACTGCC	for
49533081	0	379	CCTCATGAGAGGGGGTATGGGAGGC	for
49533082	0	379	TCTCCAGAGTCAAGGCTTCCTTCTA	for
49533083	0	379	GCATCTATACTGGTGATATTTAGTC	for
49533084	0	379	GGCCTCTGGGAGTGGAACGTGTGAC	for
49533085	0	379	CCCTCCAAAGGTCCCCAGCTCGACA	for
49533086	0	379	GCTACCTGCGCTCCGCCAAGCGCCT	for
49533087	0	379	CCTGGGCCGCCCGGACTACGTGCAG	for
49533088	0	379	AAGCTATATTCGGCTGGTGATTTAG	for
49533089	0	379	TTTTTTGTAACTGAATTGTTATAAT	for
49533090	0	379	CTTTGTTCTGTTTGTCCACACAGGG	for
49533091	0	379	ACGCAAAGGGGGATAGGGGTGGTCA	for
49533092	0	379	AGCTCATCAAGACAACTCCTCCATT	for
49533093	0	379	CCACATCCAATGCTCTCACGACCAT	for
49533094	0	379	AGACTGCAGAGATAGCCTGTCAAAC	for
49533095	0	379	CCAGAATCGAAAGGAATTTTGCCCT	for
49533096	0	379	GCAGGAAGGAGTATAGCTTAGAGAC	for
49533097	0	379	GTTTAGCATGCACAAGGCCCCTGGT	for
49533098	0	379	GAAAGAATGTTGTTCCATTTCATCC	for
49533099	0	379	GAGATTGTCTATCATGCCAGTTGAT	for
49533100	0	379	GACAGTTGTGCCATATACAGTGTCA	for
49533101	0	379	TGATCCTATTTTTGAAAAGAGGACC	for
49533102	0	379	AGCTGGGACAAAATAATTTTTGTAA	for
49533103	0	379	TCTGTGAGAAGAATGTTTGGGGTAA	for
49533104	0	379	TTTGGACGGACAGTGGCATGCCCCT	for
49533105	0	379	AACTAGTCAAAGGAAGTATACACAG	for
49533106	0	379	ACACAGGCAAAAAGTGTAACTCAGC	for
49533107	0	379	TTTACTCTATGCTGGCATCAACATG	for
49533108	0	379	TGTTGATCTGTGTTCTGCTTAATGA	for
49533109	0	379	CATGAGCCCTGCTCAGGGACTAAGG	for
49533110	0	379	AGACTTTTTGTATATAACCAACTGT	for
49533111	0	379	CTTAGGAAAGCCATGTTTCATTCCA	for
49533112	0	379	TTTCCCTTCCTTACGTGCCAGGCAA	for
49533113	0	379	TAGAAATCTGTTCCCTGATGCAAGT	for
49533114	0	379	TAGAAATGTTGACCTTAGAAACTTT	for
49533115	0	379	TTTTGTCCTCCATACCATTTCATCT	for
49533116	0	379	TTTCATCTAATGAATAATTTCTCTC	for
49533117	0	379	TTAATTTAAAAGAGTTGGATAGAAT	for
49533118	0	379	CACCAACTTAACATGAAAATTGTAA	for
49533119	0	379	CTGTATGAGAATACATAGGCAGCCC	for
49533120	0	379	AAACAAGCTTAAGATGCTAAAGCAC	for
49533121	0	379	GGTTATTAAGAAGTCCAAAATGATT	for
49533122	0	379	CCTTGAGAGTGAAATTAGCGCCACT	for
49533123	0	379	ATTATTCTATGCCTCCATTTCCTAA	for
49533124	0	379	TGATACGATATACTATTCCAACTTA	for
49533125	0	379	CGTCATCCACATCAGTCTTTAGTGA	for
49533126	0	379	AGTCTTTAGTGAATGCACAGGTCTT	for
49533127	0	379	AAATTAGCACTCGGGGCATGTGCGA	for
49533128	0	379	AAAGAGTTCCCATGGCTGTCTGATT	for
49533129	0	379	CAAAAACATTTTTAAAATCCCCTAA	for
49533130	0	379	TTTTGTAAACGGGAAAATAAGCTTA	for
49533131	0	379	GTGATGTGCTTTGCATCCGTGATAA	for
49533132	0	379	CATGAGCTCATGGCTCCATGCATTA	for
49533133	0	379	GATAAAATACAGGATCTTTGCTAGT	for
49533134	0	379	AAAAGTTATCTCCAGATCATCTTCT	for
49533135	0	379	ATCTTCTCCCACCCACCAGACTGTT	for
49533136	0	379	TAAGAACTAAGTTCAGAAAGAGCTG	for
49533137	0	379	TGTGAGCTGGGGCCTTGGGAGCAAA	for
49533138	0	379	AAATAAAGACAAAGAAAACCCCAGA	for
49533139	0	379	AAGGCCTTATTTGCCAGAACCAGCC	for
49533140	0	379	ATGAGCGCATGCATCCTTTAGTTAC	for
49533141	0	379	ATGTGATACATACCAAGTAGCAATG	for
49533142	0	379	GGGGGGGCAGTCGGAAATGCTTTTA	for
49533143	0	379	TTTTTTTCACATCTGACTAGTCTAG	for
49533144	0	379	CTCTGTCTTGCACTTCTGGATGCCC	for
49533145	0	379	CCATAAAATATCAGATGTGATTTTA	for
49533146	0	379	ATATGTATTATCCTGTATACATTTC	for
49533147	0	379	AGCTTACAGACTAGAACTAGAAGTG	for
49533148	0	379	GAATACCAGTAGGATGGCCTGACTC	for
49533149	0	379	AGGGTAATTCTGCCTCTGGCCATAC	for
49533150	0	379	ATTCCATTATGACATAGTTCTGAAT	for
49533151	0	379	ATGTTTGCATCTGTTTGTTCAATCA	for
49533152	0	379	CCAAACACCATGATAAATGTAGAGT	for
49533153	0	379	ACTGAGGCTTGAAACAACCTGGTAT	for
49533154	0	379	TCTGGCATGTCAGAGGGAAATGTGA	for
49533155	0	379	TACTGAGAGTTTTAGCCAAGGCTTC	for
49533156	0	379	GAAGTTGGCATTATTCCTTTCCTGC	for
49533157	0	379	GAATAGCCCCTCTGTCCAGTCTCCC	for
49533158	0	379	TAACTTGGATACTTTGGGGCACTTG	for
49533159	0	379	AGGGTTTCCAGCAAACTTTGGTACT	for
49533160	0	379	GCTTCTTCTTCTCATGAGGAAATGA	for
49533161	34	379	GTACCTGCCCATTTCTCATGGAAGC	for
49533162	0	379	ATACTGGGAGTCTTAAAGAGAGATG	for
49533163	0	379	CTACCATTGAAAGCACCTGTGAAGA	for
49533164	0	379	GAGCTCACAAAGGGTCACCGCAGAA	for
49533165	0	379	AGCGGTGTCTGGTACCTCACTCTCC	for
49533166	0	379	GTGAGTCATTTGTGGAAGACTTAGA	for
49533167	3	379	ATCGGTTTGGACACAACAGTTTCCT	rev
49533168	0	379	AGATCTTTAAAAAGGGAAAGAAGAA	for
49533169	0	379	CATCTGGGACAAGGAGGCCTTTTCC	for
49533170	0	379	TACTTATAGTACTTCATATGAGGGA	for
49533171	0	379	GTTGCAAGTCTGTCCCATCTCAGCC	for
49533172	0	379	AAGCTCATAGCCACCAATACAGGAG	for
49533173	0	379	CCAGGAGGTGCCTTGCAGTACACAT	for
49533174	0	379	ATTTATTTTCCTGGACAGGCAATTA	for
49533175	0	379	AGGCAATTAGAACGCCAATGTGTTG	for
49533176	0	379	TAAAGAAATATCCCCTGGCATCAGC	for
49533177	0	379	ACTCCTCCTTGGCGGATTCCTTCTT	for
49533178	0	379	TTTCCCTCCCTCCAGTCAGGGCCTG	for
49533179	2	379	TTGGAGGTACACGTACTTTGGAAAC	for
49533180	0	379	GACTTTCCCTCCGTATTTGGTGTTG	for
49533181	0	379	ATTATAGAATAAATGGATTTAACAA	for
49533182	0	379	CATGAAAGCTAAGTAATAGTTCTCA	for
49533183	0	379	ATGTTTGCCATGCTCACTTTGGCTA	for
49533184	0	379	AGGTTGATTTACACAGGGATGGAAA	for
49533185	0	379	AATTAAAATTCATATAACTCATATC	for
49533186	0	379	TTCTTGAAAGCAAGGACTTTCTTAT	for
49533187	0	379	TAGTAATCACTGTTGTTCTGAGATC	for
49533188	0	379	AACTGTAAAGGGTGCAGCATCACCT	for
49533189	0	379	GCACAAGTCTCATACAAAGTTGTTG	for
49533190	0	379	GTGGCTACTCCACTGAGAATAACTG	for
49533191	0	379	CCATGATGGGCATCCCACCTTCTGC	for
49533192	0	379	TCAGCACTTTTTCCAGTTATGAGTC	for
49533193	0	379	TAAAAAAATTCAGTGAACTGTTTCA	for
49533194	0	379	GAAACGATTGGTTAGAAGGCAATCC	for
49533195	0	379	TTAACTAGTACATCTATGAATGTAG	for
49533196	0	379	CAGAGACTATGATTAGACCCAGGAA	for
49533197	0	379	TGCAGATATGGAAAAATGTATTACC	for
49533198	0	379	TCAAATCTTCATCCTGGTTCTCACA	for
49533199	0	379	CTCGTGAGTCTTTTTCTTAACACCA	for
49533200	0	379	TTTTTATAATAGACCTAGTATTCAC	for
49533201	0	379	AGAGATCCAGGATATTGGCTTTCCA	for
49533202	0	379	ACTTTTATCTTCCAGACCAATCTGC	for
49533203	0	379	AAGCCCCAGTTGGCCTTCATTATTT	for
49533204	0	379	TGAAACTAAGGTATGGTTCCTTCCA	for
49533205	0	379	GGCTGCCGCCGCTTCCAAGAAAAGC	for
49533206	0	379	AGCCCGACAAAGAGAATTTATTTAT	for
49533207	0	379	ATTCCGCCATGCGGAAGCCTGCGAA	for
49533208	0	379	GCGACTCGATTGGGCCTAAGGTGCT	for
49533209	0	379	ATCGCGACCCTCATGGCATAGACCA	for
49533210	0	379	GGGTCACACTTCCGTGGTTCGACAT	for
49533211	0	379	ACAATGCTGCACTGGCTGTCAAGAA	for
49533212	0	379	GTCACAGAGATTGCAAATGAGGGAT	for
49533213	0	379	GGAATCTTGTGTGTGTGGTGTAGAA	for
49533214	0	379	AAAAGAATAATATGCAGCCCTCACA	for
49533215	0	379	ATAAAATTATTCTCTGCTTCTTCAG	for
49533216	0	379	TTCTTCAGAATGGCCTTTAGATTCC	for
49533217	0	379	AGTGGCTACTGTTTTAGACAGTACA	for
49533218	0	379	ATTTTCACCAATACTGACAGTTTTA	for
49533219	0	379	ACGAAAGCAAACATGTGCTGTTAGA	for
49533220	0	379	TTTAGAACATACTTGTAGCAAAATA	for
49533221	0	379	CCCTAGTGCATGATATGATTATGTA	for
49533222	0	379	TCAATTTACAACTTCTGAATGACAT	for
49533223	0	379	AAAGGACAATTTACCCATACTGAAG	for
49533224	0	379	ACTCATGCTACATATGGACAATTTC	for
49533225	0	379	ATTTCATTTGCCATTTTCTCATCAC	for
49533226	0	379	TCATCACAATTTAAATAGATCTCCT	for
49533227	0	379	GGTGATCAAATCGTCAAATGATTAT	for
49533228	0	379	CCTCCCTAGCCTTCAGTGTCCAGCT	for
49533229	0	379	TTATCTTTCTGTTCTCTGGGAAAGG	for
49533230	0	379	TTCAACTTAAATAAAGTTTTTCTGT	for
49533231	0	379	TGACATTAACAGTCTTCATCTTGTG	for
49533232	0	379	GTATTCAACTGCCCATCTCTTCATC	for
49533233	0	379	GCTAAAGGTATTGACGGATACAACA	for
49533234	0	379	AAAATTTAGCCTACCTATCGCCAGT	for
49533235	0	379	TATAATAGTCTAAAAGTGTAAGAAC	for
49533236	0	379	ATTTTTCATAGAGAGCCCAGTTGAC	for
49533237	0	379	GATCAGGGGATAAATTCTTAACTTG	for
49533238	0	379	TCATACAAATGTATAGGATACACAC	for
49533239	0	379	AGGTATGTGAAATGGTAGGAAGAGC	for
49533240	0	379	GCCATCTTCCCTTCTTCTCTCTCTT	for
49533241	0	379	CTTCCTCCCTCATGGTGTCCCTTTC	for
49533242	0	379	TTGAATCTGGCGGCCCCTAGTGCTC	for
49533243	0	379	CATATAAACTCAATTTGAGTTGGCT	for
49533244	0	379	GTTTCACCCTACAATTTTGATAGTT	for
49533245	0	379	GAGGATAAGGATAGGATGGGTAGTC	for
49533246	0	379	TTTCTTTATTAGAAAAGAGATTAAG	for
49533247	0	379	ATATTCACCAAGGAATATAGAATGC	for
49533248	0	379	TGGCCTCCCACCTCCTTCCATGACA	for
49533249	0	379	CAAAGAGTTGTAATAAAAACAGTCA	for
49533250	0	379	GATTGGAGCCTGTAAGGTGAGTAAA	for
49533251	0	379	ACCTGCGCCACAAGCTAATCCAAGG	for
49533252	0	379	AGAAGGTTAGGAACCAAGATACTCT	for
49533253	0	379	CTTATAAATGATAACTTTGTTATCT	for
49533254	0	379	ACTATTCTGCCCACCAAGTATAACC	for
49533255	0	379	TGGGCAGGAAGAGTGCCGAGCCACT	for
49533256	0	379	AAGAGGTGGAGTAGATGCCATTGGG	for
49533257	0	379	CCCCCAGCTCCCCGCAGCCCCTCCC	for
49533258	0	379	GTTAAGCATTAGGTGGCTTCCTTGT	for
49533259	0	379	CATTGACATTATAGACGTTGAGGAC	for
49533260	0	379	GGCGGAGCCACCAGGCGTGCCCCGC	for
49533261	0	379	GGGCAGGGGGCCTGAGCAACCACAG	for
49533262	0	379	CCTGTCCGAGCCTGAGATAGACGAG	for
49533263	16	379	CTGCCTGGAGGAACGCACGACCCCG	rev
49533264	0	379	CCACTACGTGCTCCTCAAGTCCATC	for
49533265	0	379	TGGTTGTGGGGCACGAAGGGCACAC	for
49533266	0	379	CACGCCACCCCTTCCCCGCCCGTGT	for
49533267	0	379	AAAATAATTAACGTTATTATGAGAA	for
49533268	0	379	TAGCAATTGTTGCAGACGGTCAAAG	for
49533269	0	379	TTCCTGTCTAGCGGGAGGGTGGGGC	for
49533270	0	379	CTCTTCCAGGGTCACTGACTTTGGC	for
49533271	0	379	TTTGGTATAGGCAGGGGTGACATCC	for
49533272	0	379	AGCAGGGCCCTCGCTGCCCAGAGCT	for
49533273	0	379	ATGGGAGCGGGACCGTCTCTCCGGC	for
49533274	0	379	GATCTCAATGGGTGTGTGTGGGATC	for
49533275	0	379	GACCATGCCCAGACCCAGGGCATCT	for
49533276	1	379	TGGCCTGCTCGTGTGCAGCCCGTAA	for
49533277	0	379	GGGACTTAGAGCAATGCCTTCTGGT	for
49533278	0	379	AGGACTTGGCCCCGGCACCACCCAG	for
49533279	0	379	CACCCAGGATGAAGGAGCAGTGCTG	for
49533280	0	379	GGCCGCAGAGGCGGAAGGTGTGGAG	for
49533281	0	379	ATACAGTGGCTGAGCCAAGCCGTAG	for
49533282	0	379	CTCCACTGTCTCTGGAGTATTCGGT	for
49533283	0	379	GGGAGAGGGCGGATACGTGAAGGAG	for
49533284	0	379	GGAACATTACTGTTCTCATCATTTT	for
49533285	0	379	AAGCTCTTGGCTACTGAGGCAGCTC	for
49533286	0	379	GTCTGCCTTCTACGAGCTGGGAATC	for
49533287	0	379	GGTGTGTGCTGCTGCGCAGGCTATA	for
49533288	0	379	GAGAGACTGAAAGGTGCTAGCAATT	for
49533289	0	379	AGTTGATTGAACCAGAACCCCCAAA	for
49533290	0	379	GATGTTCTCTTTTGAGTTGACTCTA	for
49533291	0	379	GCCTCTCTGCTGCGAGTGCTGCTGC	for
49533292	0	379	TAGGATGACAAACCAGAAGATTCGA	for
49533293	0	379	ATGTGGAAATACACACTGAGAGAAC	for
49533294	0	379	GTAAACCACTTATTCATGTTACTCG	for
49533295	0	379	CTGTGGAAGAGATGTGGGACAGGCC	for
49533296	0	379	TCTGAACTGTCCAAGTGGCAGATGA	for
49533297	0	379	TTCTATTTCAATCTCGTGGATTTGG	for
49533298	0	379	TGTGACCTTCTTTCGGTCAACCACA	for
49533299	0	379	TAAAAGAGCAACCGCATCACATTCC	for
49533300	0	379	TAGCCCAACCCCAAAAACGTCCAGA	for
49533301	0	379	ACGTTTAGCGTCTCTGTGCGGTGTA	for
49533302	0	379	CTTCATTATATGTACACAGTCCCGG	for
49533303	0	379	TGACACCATAGTGTATGGAGAACTA	for
49533304	0	379	AACTACTTTTCTACCACCAACAGGT	for
49533305	0	379	GTAGTACTGTGGGAGGCGAGTAAGT	for
49533306	0	379	AGTTCCTGCAGCTTCTGGTGGGCTC	for
49533307	0	379	GAGAAGACGCCATGGGACTTCTGGG	for
49533308	0	379	TACTTTGCCAGCATCATTGGCCCAT	for
49533309	0	379	ACAGCCCGGCTCAGGGCAACCGCCT	for
49533310	0	379	ACCGCACCGAGGGGGGCGCGGGCAG	for
49533311	0	379	CGGTGAACGGAGGAGGGTTGGCGGA	for
49533312	0	379	ACCCAAAGCCCATCATTGAAACACA	for
49533313	0	379	TCCTTTGCTGGTATTCTTGGCTTTT	for
49533314	0	379	GCACAGCCTCTGGAGCAGTGGCATT	for
49533315	0	379	TGAGCCTTATATATTTGGAGTGTTT	for
49533316	0	379	CAAAAATGGAGGCGCATACCTATGA	for
49533317	0	379	CTCCTGCCTCAATCCCCTGAGTGTT	for
49533318	0	379	GTGATATAAAAAGAGGCAGCTGAGT	for
49533319	0	379	TAAGCAGCCTTCTTGCTCACTGCTT	for
49533320	0	379	CCTGAACACCCAGTATACTTGCTGG	for
49533321	0	379	GCACAGATGAACCTTGAGGGCATTA	for
49533322	0	379	AGAAAGCAGAACCCTAGCCGCTAGG	for
49533323	0	379	TGTGTGCCTGAGTTGCAAGTGCCCA	for
49533324	0	379	TGTGCTGAGAGCAGTCCTTAGGCCT	for
49533325	0	379	AGTCTGCGCTGCTGCTGCTGTTGCT	for
49533326	0	379	GCCACCGCCACCGCCACCGGCCGTG	for
49533327	0	379	GTTTCCACTTCTGGAACTTCTTGCC	for
49533328	0	379	TCAGCGAAGTCCTCATGTATTTTAT	for
49533329	0	379	AATGTTGACACTTGCTCCCCTGCTC	for
49533330	0	379	GGTGCACCCTTGGCTGATGATTCCT	for
49533331	0	379	AGCACTTACTGAATGGGAATACCTG	for
49533332	0	379	ATACCTGCCACCTGTTGGACCCCGT	for
49533333	0	379	GTTCTTTAATTCGTTGGTGGATAGT	for
49533334	0	379	GCGTCAGAAAAGGTGGTGGAATGCA	for
49533335	0	379	GATAAGATACATCTCAGAGATTGCT	for
49533336	0	379	TGTCATGCCATCTGCCATTGAAAGA	for
49533337	0	379	TCACAGCAAGAATGTGCGGTTTTGG	for
49533338	0	379	TGCATTTGCAAAACTCATAGTTTTC	for
49533339	0	379	TCTCTTGCGGAGAGAGGTTTCAGAG	for
49533340	0	379	AGAAGATGCTCCGTTATACCCTCAT	for
49533341	0	379	TTCCCCACTCATGTTCAACCAAGGT	for
49533342	0	379	CAGGAACAACTGATATGGAGCACAG	for
49533343	0	379	GATACCTAGAATATTCCCTGAAGTC	for
49533344	0	379	TTGCGGTAGAGGTAGCCTTTGCTCA	for
49533345	0	379	TTTGCTCAGCAGTGGAAGACTCCGA	for
49533346	0	379	GCCTAGTGATATTGAAGAATATGTG	for
49533347	0	379	TGCCAGAGACTATCGACAGAGTAGC	for
49533348	0	379	CCATGGCGGCAGCCGAGGATTTGGT	for
49533349	0	379	TGATGGATATGGGGGGAATTATAAC	for
49533350	0	379	ATTGGGGAAAAAAAAACAACAAACG	for
49533351	0	379	TGAACTGTGGATGAGTGGTCAGAGA	for
49533352	0	379	ATGGGATTGTAAAACCTCAGATTCG	for
49533353	0	379	CAGATTCGGAATATGACACAGGACT	for
49533354	0	379	TTTGGGGATCATTCGCCTTTCCAAA	for
49533355	0	379	CTGGTCCCCACTCCAGCCCTCTAAA	for
49533356	0	379	TGGGTGGGGCTAAGGCTGGGGTCAG	for
49533357	0	379	TCAGTCTGCCCTGCACCAGGGCCAC	for
49533358	0	379	GCCTTTGGCACGTTGCCGTCGTTGC	for
49533359	0	379	AAGGGCCTGCCGTGGTTGGCCGAGC	for
49533360	0	379	CTTTGGCGACTGTGGCGCCCTGGAG	for
49533361	0	379	TTTCCCGTCCCGCGGGACTCAGTTA	for
49533362	14	379	GGCTTGCCACCAGCCTTGTGGTTGT	for
49533363	0	379	GGATGGGAGGGCGTGTGCTAAGGCA	for
49533364	11	379	TTTTATCACTGACACAATACTTCAA	for
49533365	0	379	CATGCTATAAAGGATGGATTGAACT	for
49533366	0	379	GGTCGGGTGACAGACAGTGGGAAGT	for
49533367	0	379	CTTGCGGATGCCTGTCCCAGAGACG	for
49533368	0	379	AGCCATTTTCTCAATAGCGTTTGTG	for
49533369	0	379	TCACCCTTAAGGGGCAGTTTCCATT	for
49533370	0	379	TGGAAAACAGAATTCACAGATAAAA	for
49533371	0	379	TAGGGAAGGGACTGCTTCCTGCCAC	for
49533372	0	379	TCTTCCTTTGCTAGGGAACTCTGCA	for
49533373	0	379	AATCAGCTCACTCCATCTTTTAAGC	for
49533374	0	379	GATTGTTTTCCTCTAGGTCATAAGC	for
49533375	0	379	GCTGGGTTCTAGATGCAGGCTTTCG	for
49533376	0	379	GCCAGCATTTCTAGAGATGTGCTCT	for
49533377	0	379	GCAACTCCTGAATTTTTCTCCCTCC	for
49533378	0	379	CTCACTGTTGAGCCTGTCTCTGGTG	for
49533379	0	379	TGTGCTGTTAGGTCACCCTTACTTG	for
49533380	0	379	TTGGGAAGGGTGGGATGCTGAAAAC	for
49533381	0	379	CCAGCTAACCCTCAAGAAATGAAAA	for
49533382	0	379	TCCATGAAGGGGGAACACTCTAGTG	for
49533383	0	379	TGACCTCTGGCACTCTGAGAACCCC	for
49533384	0	379	GGGCCTCCTCTACTGATTCTGACAG	for
49533385	0	379	AGGTGGCCTTGTAAGTCACATGTGG	for
49533386	0	379	TATCACAGTATCTGCATGTTACATA	for
49533387	0	379	TTTGACTACTTCCTCATATGTGACA	for
49533388	0	379	CAACTCTTCAGGGGGGTCCCCATAG	for
49533389	0	379	AGGCAAACAGCCGCTGAGCAGGATG	for
49533390	0	379	GTACCACATGTGAATATAAAAAAGA	for
49533391	0	379	TGGTCTAGGGAGCTTTGGGTTTACT	for
49533392	0	379	CTGGCTTATTTTTCTACTGATAATC	for
49533393	0	379	GTCCTCTTGTTACTGGAAGGAAATC	for
49533394	0	379	CCAGGACATTCCCTGCATGATCTGT	for
49533395	0	379	CACTAAGGGTAACTGAGGCAAATGT	for
49533396	0	379	GAACAAAGTCCTGATATGCCCAAAA	for
49533397	0	379	CTCCAGCTTCTCTGGATCAATCTTT	for
49533398	0	379	TTTAGTAGTAGTAACATCATACTAT	for
49533399	0	379	CATAAAATTGGATTTACAGTTCTAC	for
49533400	0	379	AAAAAATAATTTAAAAATGTAAGTA	for
49533401	0	379	AAAGAATTGTAATCATGTTGGATAA	for
49533402	0	379	AGTTTCTTTAATTGTGGAACAGAAA	for
49533403	0	379	GGCCATGGTCCGGAGGGGACAGCGG	for
49533404	0	379	GGACCCTCGGGGGCCGCGAAGCGCC	for
49533405	0	379	GGGGGGGCCGCGACAGCACCATGGA	for
49533406	0	379	CCCTTTTTAATCTTTTAAAAATATT	for
49533407	0	379	ATACAGATCACACTTTCCCCTCTCT	for
49533408	0	379	TGTCCACCTCCCTTCTTTCCCATAT	for
49533409	0	379	GAAAAGGATCCCAAAGAGCAGGCAA	for
49533410	0	379	TCAGGTCATTCGTTGAGCCTTGATC	for
49533411	0	379	CCAGAATATTCAAGGCAGAGTGATT	for
49533412	0	379	GGAAGCAGAAAATAAGTCAATAAGG	for
49533413	0	379	TATCAAGCAAGTACCCAGGCTTCCT	for
49533414	0	379	GCATGACTCTGATTATGTAAAGGGT	for
49533415	0	379	GTAAATCTACCCTAAAGAATTTCAA	for
49533416	0	379	GTCAATTTTTAGAAGCTTATAGTTG	for
49533417	0	379	GTATTGTGGGAGCACTGTCAACAAA	for
49533418	0	379	GCATTCACATTTTATTTATAAGACC	for
49533419	0	379	CTGTACCCTAAAACTGGATATGGTC	for
49533420	0	379	CTGCCCTATTATAGAAGATCCTCAG	for
49533421	0	379	TGACACTGTATGGTGAAGATAAGTG	for
49533422	0	379	TAAAGAGGAAGAGAAGAAGAGAGAG	for
49533423	0	379	AAGAAAGTCCACCGGTCTAGCGCAG	for
49533424	0	379	CGAAGCTTGAGACGACCACCAAAAG	for
49533425	0	379	TAGACCCCGAACAGGTCCAAAGTCC	for
49533426	0	379	CTTACCCATTCCATGGTGCATTTCC	for
49533427	0	379	TGAGAGAAACCAGTTAATTCAGCGT	for
49533428	0	379	TCAGTTTAATTTTAGTCTTTGTAAA	for
49533429	0	379	GTACTGGGTTCTCTATCTTAGTAGA	for
49533430	0	379	GATGCTGATGTGCGGACTTACAGCC	for
49533431	0	379	AGTATTCAGATTATTAACACTAAAC	for
49533432	0	379	TCTATCCTAATGTTATCAACCCTAT	for
49533433	0	379	GTGTTTAGACATATAACGGGAATTA	for
49533434	0	379	GTACTGAGTTTTATTGTTGTTCTTA	for
49533435	0	379	TGAATGGAAGCATACTAACTAGAAG	for
49533436	0	379	GACTCCCACTCTCAAGAAAATTTAG	for
49533437	0	379	GAAAAGCATCAGTTTGTGTTCTAGT	for
49533438	0	379	GTTTTGAAAAACACTGTGTACATGG	for
49533439	0	379	ACATGGGGCAGGCAGGTTGTGAGAT	for
49533440	0	379	GGCTCTAAAGCCTATCTTTAAAAAT	for
49533441	0	379	GGTCAAGATGCCAGGAGGGAAGTAG	for
49533442	0	379	AGGGAAGTAGGTGGTGTAGCAGCCC	for
49533443	0	379	GTGTATCAGCCGTTCAACTTCATTA	for
49533444	0	379	GGACCAAAAATACATTGAAACAAAA	for
49533445	0	379	TATGAGTATGGTATGTTCTCCACAC	for
49533446	0	379	GTGCAGGATCCATCTGAGTGTGTAT	for
49533447	0	379	GTCAGGAGTCCCACTGTCACATAAA	for
49533448	0	379	GAAAGGAGATGGTAATGAAAAGCAA	for
49533449	0	379	ATCATCAGCAAGCCTCAGGAGCTGC	for
49533450	0	379	TCATTGTTGTAAGGGGAAACTCCTC	for
49533451	0	379	ACTCCTCCAGAAGAACAGCAGAGGG	for
49533452	0	379	ACAGAGGACAATCGATTGGAAATGC	for
49533453	0	379	AGAGCAGGATAGAGCTGCCGCTTTC	for
49533454	0	379	CGGATCTTTTCCGTGGAGCATCTTA	for
49533455	0	379	CCAGTTCAGGACAGAGAAAAATATC	for
49533456	0	379	TTCCTGCTTCAGCTTTTGTATGGCA	for
49533457	0	379	GAAGCTTACCCCTCCGAAGGAATGA	for
49533458	0	379	TGTAAATGGATCACAATCATAAATC	for
49533459	0	379	ATAAATCTTGAACGTGCGCCCATAG	for
49533460	0	379	GCCATATAGCAGCTCTCCACCTACT	for
49533461	0	379	AGGGTCCAACCAGAGAGAGATGAAT	for
49533462	0	379	AAGATAGTCTGAGTAGCTGCAATAT	for
49533463	0	379	GGGACAGCCAAGTATTCTATGAACA	for
49533464	0	379	TAAACTGGCCTACTGTTCAAGAAAT	for
49533465	0	379	GTTCATATTATAGTATTAAGTATTT	for
49533466	0	379	AAAAATTAGAACATACAAGGAGACG	for
49533467	0	379	GACATTAGAGAAGGGGAAAGTGTTT	for
49533468	0	379	GTGTTTTAGTCGTGTAGTATTTCAT	for
49533469	0	379	CTATAAGACAATCTTTAATTATTAG	for
49533470	0	379	TTAATTATTAGCTCTAGACAGTAAA	for
49533471	0	379	TAAAGCACAAAATACTTTGAAAAGT	for
49533472	0	379	TGCTAAGCTGCTGCATTTGCAATCG	for
49533473	0	379	TGCTCGCTTCTTAATCTGTCTCTTT	for
49533474	0	379	AAACGTCTCACAGGCTGTTTTCATA	for
49533475	0	379	AAAACCTGTGGGACAACACACTGTC	for
49533476	0	379	GATTAACTCGATTTGGGAGACTAGG	for
49533477	0	379	CGTCGCCGCTCCCGACCCAGTGGTT	for
49533478	0	379	TGGGCTTATGTTTAAAGTGAACACA	for
49533479	0	379	GTAAAAGCAACTGTTTTACAACAAT	for
49533480	0	379	TGTTGTTTTGTCATGTTTTTGTTGT	for
49533481	0	379	ACCTAGTACTTTACACATTCTGGGC	for
49533482	0	379	TCTGTATAAGGTGTATTAGAATAGG	for
49533483	0	379	TAGGTGGGTGGTGAGCTGTGAGAAG	for
49533484	0	379	GGATTGATGGGAACTGTGTCTGGGA	for
49533485	0	379	ATCTAAAAATTTTACAAATGAACTG	for
49533486	0	379	TTGGCATTATTTTTAATTGGTATAT	for
49533487	0	379	CTTAGGTGAAAAGTATGTAGTATTT	for
49533488	0	379	TAGTATTTGGCTTCTAGTAATGAGT	for
49533489	0	379	CGGGCGGACAAAGGAAGAACCAGCT	for
49533490	0	379	TTTATATTTCTTCTACCACCTTCTC	for
49533491	0	379	ATCACTTTTGCCCTGCTTCTTGGAG	for
49533492	0	379	AACCAACTGGACTGGAGAGTACTGC	for
49533493	0	379	TTTTATGAATTTGTGTCTTGTTTTG	for
49533494	0	379	ATTGCACATAGATTAAGAAATAAAC	for
49533495	0	379	AGTCTCTTCTCGCAGATGCAGGAGA	for
49533496	0	379	GGAGAGTAGGAAAGGGGGCCTTGAG	for
49533497	0	379	CTCTACCTACACCAGCCTCCCAACA	for
49533498	0	379	TACTTGCCCTATGTGCGTGTGTTTC	for
49533499	0	379	TTCTGGAACATGCTTTGTTGGTCAC	for
49533500	0	379	CTATGCCATGGTATTCTAGCCAGTG	for
49533501	0	379	GTTATCCTTGCTACACAGGCTGAGA	for
49533502	0	379	GATGATGCCTAGTGCACTGGCATCT	for
49533503	0	379	CTCAATTTGGTAGCTGCTGACCAGT	for
49533504	0	379	CGGGCTAGCCAGCGTTGGTGGAAGG	for
49533505	0	379	GTTGGTGGAAGGTGGTAGCTGCAGC	for
49533506	0	379	CTGCACAGAGGTCAGGCCTGACCAG	for
49533507	0	379	TCTAATTCAGCTGCTCATCTTTGAA	for
49533508	0	379	AGTTAACAAAATAGAATTACTTTGC	for
49533509	0	379	TTCCTGATATCATGAAAATAAATGG	for
49533510	0	379	AAAAAGTATGTAGCAGTAAAAAAAA	for
49533511	0	379	TAGCATTTTGAAGTGAACATAAGGA	for
49533512	0	379	ATCCAGAAATCTGTAAGTGTGTTCA	for
49533513	0	379	TATTTTTAATGACTAGAAACATAGG	for
49533514	0	379	TTTTGAGAAGCACGGTTAGAAGTCT	for
49533515	0	379	GTTTCCCAAAGGTACTTACTGTGCC	for
49533516	0	379	CAGAAAATAAATGTGAAAGGACTTT	for
49533517	0	379	TGACTCATCAAGGAGGAGCTTGGAT	for
49533518	0	379	GTAACAATCATATTGGGTTTACAGT	for
49533519	0	379	CTGAAATAGATGACAGGGATATATT	for
49533520	0	379	AAAAATATCTAAGACATATCATGAG	for
49533521	0	379	GAGGGTGATTATATAATATACATAC	for
49533522	0	379	AGGCTTAGTGAGTTAAATAAAGACT	for
49533523	0	379	TTTAGAAGAATTACCAGGTTTCTAC	for
49533524	0	379	AAGGAATAACTTTAACTGAAATCTT	for
49533525	0	379	GGAAAATGCAAGAGTGCATACTTAA	for
49533526	0	379	GTTTCCTAGGTTCTCAGCCTGCCAA	for
49533527	0	379	GGCTTATGACTGTTTAATACACTCC	for
49533528	0	379	ACTAAAGTATGGTTTCCTTCAAGGC	for
49533529	0	379	GATCATTATAATGCTTCATGGTTTA	for
49533530	0	379	TTCTACTCAATGGCACTGTAGCAGG	for
49533531	0	379	TTTGAAAATCCATAAAGACCAAACA	for
49533532	0	379	TTTTTCTGGGACACACTTTTTAGCA	for
49533533	0	379	TAACTCAAAGCCCAATTCTGTTCAT	for
49533534	0	379	AAACTGCTATCTTGGTGTCTTTTGG	for
49533535	0	379	CATTACCATCTTTAAAAAGTTATGA	for
49533536	0	379	CAGATTTTTTTGCTACACTGCTTCT	for
49533537	0	379	TTCGACTCGCTAGTCAGACTGAATG	for
49533538	0	379	ATATGTTTGGCTGAACTAGTAACTC	for
49533539	0	379	CTGTGTAGACCCTCACGACTGCAGC	for
49533540	0	379	GGTTTTGAAAGTTATTTCACGAAGA	for
49533541	0	379	CTTCGCAGTGGCGGAAACCACTCTT	for
49533542	0	379	GGGGTCATCAATGTCCAAGGCCATG	for
49533543	0	379	CTCCCTCTTCCGTTGTGATTTCTCT	for
49533544	0	379	AGACGTGCGGCTGCTGGACCTGGGA	for
49533545	0	379	TGACCCAGGCCTTAACCTAAAGGTG	for
49533546	0	379	AAAGGTGGTGCAGCTCTTCCGAGAC	for
49533547	0	379	GCGGCTGCGTTACGAGGACCTGGTG	for
49533548	0	379	GACCAAGGCCAACTGGGCTGTGTAA	for
49533549	0	379	CCAAGTGCAGTTATGTCTCTCTTGA	for
49533550	0	379	ATCGAGCTAGCAGGCCACACCAGGC	for
49533551	0	379	ACCACTGTGGGTAAGAATGGGCTTC	for
49533552	0	379	TGTACCCTGCATGTGGCCCTATTAT	for
49533553	0	379	TTCTCCTGAAATGTCCATATTCCTC	for
49533554	0	379	ATTCCTCTTGGTTAGAGTAATGTTC	for
49533555	0	379	ACCTATGATTGAGAGATCAATGCAT	for
49533556	0	379	TGCTTTCCCTGTACACACCTTTCCT	for
49533557	0	379	GGCTGTTGTCACCAATGTCTCCTGA	for
49533558	0	379	GTCTCCTGAGCCCAGATGAATGTAA	for
49533559	0	379	TGTCCGGCTTCCACCAACAGAATCC	for
49533560	0	379	TTGACTTCCTGCCTCAGCCTTCTAA	for
49533561	0	379	TACAATTCTGAAGAAAGAAGAGGAG	for
49533562	0	379	AGATTTACCACAGCATACAGCCACT	for
49533563	0	379	ATGTTTGATTGCTTTTTCCATCCTT	for
49533564	0	379	AGGGTTCCTGGCAGCGGGGCTGCTC	for
49533565	0	379	AGGCTAAGATAATCAGCTTTGCAAA	for
49533566	0	379	GACCAAGCAGGGTGTGGTGGCACAC	for
49533567	0	379	GTTTTGGTTACTGGAAATCATTATT	for
49533568	0	379	ATTTGGCAGGGAACAAGAACAGCTT	for
49533569	0	379	TTTTCATTCAGGTTTATAAAAGTAG	for
49533570	0	379	GCCTGAAATGGATCAGCTGACTGAA	for
49533571	0	379	AAAAGTGCCTCTGTGCTGAGTCATT	for
49533572	0	379	GGGAAAAACTTGCCTGATCCAATCT	for
49533573	0	379	ATCTACCAGTGTAGGGGCATCAGAC	for
49533574	0	379	ATTAGAAAATCTGGCATGGAACATT	for
49533575	0	379	TCTAAGGAGCAGCTGTGGGGTAGAC	for
49533576	0	379	CACAGGAAGAGCCTCATATCAGGAA	for
49533577	0	379	CCATGGGAAAACTAAGACACACCCT	for
49533578	0	379	GTATCCTATCTTACAAAGTCAGTTC	for
49533579	0	379	AAGTTTCATGCTGGTGAAAGAAGCC	for
49533580	0	379	TTCATTCCTAGAGCCTCATTAAAGG	for
49533581	0	379	GAATAATAGGTGCCCTGTATTTTCT	for
49533582	0	379	TTCATGCTTTTGCATTCTGAGGCAG	for
49533583	0	379	AAAGGTCGAAGACTTTCCCCAGAGA	for
49533584	0	379	AACTATCAATCATCCTGATGATGGC	for
49533585	0	379	TGATGATGGCAACTTGCTCTGGGGG	for
49533586	0	379	AAATGGGACTGTAACCATTCTTTTT	for
49533587	0	379	TGCCTCCCACGCAGTGTCGCTACCG	for
49533588	0	379	GGCTCAGGCTGTGAACGCTCGGTCC	for
49533589	1	379	TGATATTTCCCCCGCAGACCGACAC	rev
49533590	1	379	CAACGATGAAAGTGGCGAGGACGTC	rev
49533591	0	379	CCCTATTACCCAACAACCTCAAGAC	for
49533592	0	379	CCTTGTTTGGAATCTAAATCCCAAT	for
49533593	0	379	GGGCAGAGAAAAATGGGAATTGATA	for
49533594	0	379	TCAAACTCTGTCCTCTCCATGATCA	for
49533595	0	379	TACACACATACAGTCAGTCAATCAA	for
49533596	0	379	GCACGCCTGGCTCCTGGCTGCTGCT	for
49533597	0	379	CTATCATCTTTTGTGTGATAAGACA	for
49533598	0	379	GGAGGTACAGCTGCAAAAGGAGGCC	for
49533599	0	379	GACTGGTTGGGCACTACTCCCTGAG	for
49533600	0	379	AGAGCTACTGCTTGTTCAGCACAGT	for
49533601	0	379	CTGGACCAAGAATTCAGAGGGCTCT	for
49533602	0	379	CAATCGCTACCTGGAGGAGCTCAAC	for
49533603	0	379	CTGGCAGAACCACAAACGACGAAAT	for
49533604	0	379	TCGGATTGAGCCAGTTGAGGGTTCA	for
49533605	0	379	CATGGAAGGCAAACAAAGCTAAATT	for
49533606	0	379	TGACATTAATTTTTAGCTGATTGTA	for
49533607	0	379	TTTCATGCATCAGTGCTTCACCACT	for
49533608	0	379	TCCAGGTTCATGGTTAAGAACTGCC	for
49533609	0	379	TGTGTTGGCGCAAGCCTAGAAACCC	for
49533610	0	379	CAGCAGTGAGGAAGAAAAGGAGGAA	for
49533611	0	379	AGGAAATGTCTGGGCCCACTGTTAA	for
49533612	0	379	CCTCCGCGCATCACAGTGGCCCCCA	for
49533613	0	379	TGACCGGACCACCTCCCCTGAAGAA	for
49533614	0	379	GAATGAGTCTTCACCAGACCTCTAC	for
49533615	0	379	CTGTGTAGCTCTCGGGTGTCCTGGA	for
49533616	0	379	ATGAAGTCCAGATCGAAAGCTCAGC	for
49533617	0	379	GGTACAGTTTTTAGAAACCCTTCCC	for
49533618	0	379	CCTCACCTCCATTTTCTTCATCTGG	for
49533619	0	379	CATTAATCTCTAAAGAGTCATGTGT	for
49533620	0	379	ATCATTGGGCTGTTTCATAAAAAGT	for
49533621	0	379	GGATTTAGGGAATAGTGGGAACTTG	for
49533622	0	379	GGAGGCTCCCTCCAATCTCTCTGTG	for
49533623	0	379	AGGTAGGGATGTTGTAGATGAAAGG	for
49533624	0	379	CTACAAGTGTTGGATATGGGCATGG	for
49533625	0	379	TCTAGCCATAGGTCCTTCCCATGAT	for
49533626	0	379	GTCACTGCTATTTTACTCATTGTGT	for
49533627	0	379	ATTTTATACTTATAATTTTCTTTGA	for
49533628	0	379	GTCAGAACATCAGCCTCTACTCAGC	for
49533629	0	379	AGTCTCACAGATAGCGATCTGACAA	for
49533630	0	379	ACTCAGAACCTCCTTCTAAAGTTTT	for
49533631	0	379	GAAGGAACTTCCGGTATATTGAATG	for
49533632	0	379	TGAGAAGTGGGCACTAGGAGAACCA	for
49533633	0	379	GGGACCTGCCTGGCTGGCCTGACGA	for
49533634	1	379	ACGGGTAGCCTGTGGGGCCCCCGCC	for
49533635	0	379	TTTATTCTCCACCGTGCAGCCCCTG	for
49533636	0	379	TACACCCCAGTCGTGGAAAGCCTCT	for
49533637	0	379	CCAGAACCGCAGCGAAGAGTTTCTC	for
49533638	0	379	TCCACCATTGGCGTGAGCCACAAGA	for
49533639	0	379	TCTCCATGGATCCTCTTCCCTTTGA	for
49533640	0	379	GTTTATTGTGGTTTAGAAAGTCAGG	for
49533641	0	379	ATTTGCGGCCGCTACAGCTCCTTGA	for
49533642	0	379	TGGCCTGGGGTTGCTTCACAGTTGA	for
49533643	0	379	ACATGTCCGTTGTTCTAGGGTCTGG	for
49533644	0	379	TCGCAGCTGGGAACCCTCAGAACAT	for
49533645	0	379	AGGCCTTTGCACTTGCCAGAGGACT	for
49533646	0	379	GACCTGCTCCAGGAAGAGGAACCCA	for
49533647	0	379	CAAAAATGTTTGTGGTCACACTTCT	for
49533648	0	379	ACTTCTGACCTGTGACACACATATT	for
49533649	0	379	ATTTTGGTGACAGAGGAGAAAAAAA	for
49533650	0	379	GCCAGTGCTGACTGGAGGTGAGCCT	for
49533651	0	379	GCCAAAAATACACGTTTGGTATAAA	for
49533652	0	379	ATAGGAAGAGATTTTTCCCTCTCCC	for
49533653	0	379	AGGAGACGTGTACGGGCAGCCACTG	for
49533654	0	379	GATCTCAGTGGTAGAAGTGGAGAGG	for
49533655	0	379	GGAGCACCCTGCCACCTCTGGGTAG	for
49533656	0	379	GAGATACTAGATGTTTTAGAGACAT	for
49533657	0	379	TGGGACATTTTAATGATTAGTGATT	for
49533658	0	379	AGCAAGCCAGTACGCAGCCTTCCTC	for
49533659	0	379	TATCACAAAAGACGACAGGTGATGT	for
49533660	0	379	TTTTATTATTAGAACCATTCTGGAT	for
49533661	0	379	CTTGGTGGTCTCAGGACAAAACGAG	for
49533662	0	379	ATTTTGGAGATTCGAACTGAAAGAG	for
49533663	0	379	TGAAACTGGAATGTATGCCATAAAC	for
49533664	0	379	AACAAAACAAAATAAGTGATTAAAG	for
49533665	0	379	GCAGGGAACTAGTGTATAGGGCCAA	for
49533666	0	379	AGGACAGTGAAATTGAGGCCAGCTT	for
49533667	0	379	GCTAAGCTTGTCATAATTCATGTTG	for
49533668	0	379	GTTCTACAGAAACGATGGGTCTTCC	for
49533669	0	379	GTTTGTTTTATATACAGAGATTTGT	for
49533670	0	379	GGCCCGCCGTTTTGGGGGCGTCGCC	for
49533671	0	379	TCCTTACTCTTAAATTTGTTTTCCT	for
49533672	0	379	GTTTTCCTATTTGATGTGTTTTGTC	for
49533673	0	379	AAAGGCCAGAAGTAGTTGTGGGATT	for
49533674	0	379	TGTGCACCATGTAGGTAATGGGAAT	for
49533675	0	379	AGCCCAGGGATAACATTAACATGGT	for
49533676	0	379	CAGGGAGACATAACAAGGCCTATGA	for
49533677	0	379	CAAAGGGCAGGATTTTTTTATCCTG	for
49533678	0	379	TTTACAACCATTCGAAGATATAGTT	for
49533679	0	379	TAGGCGCACAGTGCCCACAGAGACT	for
49533680	0	379	TCTCCTGAGACTAGAGTTAATGCTT	for
49533681	0	379	TTATATACAAATGGTAGCACATAGT	for
49533682	0	379	ATTATTTTTACATATATATGAGTAT	for
49533683	0	379	TGAATGAGAAAAGTCATTCCTGGAC	for
49533684	0	379	CTATCTTCCCCACCTCTAGCTGTTC	for
49533685	0	379	TCTGTGGTCATGCACCTTAGTGTGC	for
49533686	0	379	AGTCCTTAGCTACGCTGCCTCACTT	for
49533687	0	379	TCTCTTCAAAGATATTACACATACA	for
49533688	0	379	TTAGGCTAGAATCCAGGTCATACTT	for
49533689	0	379	ATATTAAATGAACAGATATTTCCTT	for
49533690	0	379	GATAATGAGCTGTGACTTCTGGCTG	for
49533691	0	379	TTTCTGAGAGAAGGCTTTCTCACAT	for
49533692	0	379	CTTATCACTGAATGTTTTCTTACAC	for
49533693	0	379	CCCACACTCAGAGCATTCAAATGGT	for
49533694	0	379	TCCATTTTTAATCCTCTGATGAAGG	for
49533695	0	379	TTTATATCCACACGGTTTCACTATG	for
49533696	0	379	GCCTGTGCTCAGGTGAAATGCATTT	for
49533697	0	379	GTATTGCCACTCTTCCTGAGTGAAA	for
49533698	0	379	AGATGCTGAGAGACAGGAAGATCAA	for
49533699	0	379	CCAGGGTCTTGCATTGCCTGAGAAT	for
49533700	0	379	TATTCTCCATCTCCCTGGTTAGTTA	for
49533701	0	379	CAGACCCTCATCCTTACTCAACCAG	for
49533702	0	379	CCAGATTTTTTGTAGGGTGTTGAGT	for
49533703	0	379	AGGCTGTGTCTTCAACACAGCTATT	for
49533704	0	379	GATCAGTAAAACTGCTAGCTGTCCT	for
49533705	0	379	TGTCCTTGCATGACAAGGAGAGTTC	for
49533706	0	379	TTCACCCCAACCAGGATAGATAACC	for
49533707	0	379	GCTGGCTATTGATAAAATTATGAAT	for
49533708	0	379	CACTTTTTCTAATGTTATTTTTACG	for
49533709	0	379	GCTGGTGCTGATTTTTAAGGACAAG	for
49533710	0	379	TATGTGAGTTCTCTGATGCACAGTG	for
49533711	0	379	TCTTGAAAAGCAATGCCACACTCAG	for
49533712	0	379	TATGCTCTTTTCTAAACATATTATG	for
49533713	0	379	CATATTATGCTCATGGGATTTCATT	for
49533714	0	379	CTTGCTCCAGGTACATATTTTGATT	for
49533715	0	379	CATTCAGTGAACTTCGGAAAAACTA	for
49533716	0	379	CTCCCAGATTTCTTGGAATCTAAGG	for
49533717	0	379	CACAATCTGGTCGTCCTTGCTGAGG	for
49533718	0	379	ATTCTGTCCATTCGTATAGAACCTT	for
49533719	0	379	CCCCACACATCTAGCAGTGGTGGCA	for
49533720	0	379	TTTGACTCATCTATATCTCCTGGGG	for
49533721	0	379	CAGAAACCTAACATGTTTCTTTTTC	for
49533722	0	379	CACTGGGCACAGTGAGAGAACTGCA	for
49533723	0	379	CTCAGAGGCTGGTGATGGAGGGAGC	for
49533724	0	379	CTGAATATACACATTGAAAATTTTT	for
49533725	0	379	TCAAACTTCTCAGTAAATATTAATT	for
49533726	0	379	TGTTAATTTTTATTAAAAACAAATA	for
49533727	0	379	TTATCCAAAGAATTTCCACAAATAT	for
49533728	0	379	TATTTGACCTGAAAGTCAATTTTTA	for
49533729	0	379	ACTTAAAAAAAAACCCAAACCAATT	for
49533730	0	379	AATTCTTATAAGTAGAGGGGTCATG	for
49533731	0	379	CAGGACTCCTCCAAGTGTAACCAAA	for
49533732	0	379	GCAACACGACTAACTCTCTGTCTTC	for
49533733	0	379	GTGCACCTGGGGGCCGGCTATCCTG	for
49533734	0	379	ATGGCTGCTAAAAACTATGGCACAA	for
49533735	0	379	CAGGACAGATAGGCATAGTTAGTCA	for
49533736	0	379	TGACTGTACATGGTTATGTTTAGGA	for
49533737	0	379	ACAACAAACCCTTTCTTAAATGAAT	for
49533738	0	379	GAGGGACTGTGACGAGGGGACTGGG	for
49533739	0	379	GAGAGGCTCATCGTTTGGAATGCAA	for
49533740	0	379	TTCAGTCCTTTTCCCCTAACCCTTC	for
49533741	0	379	AAGGGGGAACAGCGTTTGGTCTGTA	for
49533742	0	379	GTTTAGTAACATGCCTGGACTATTA	for
49533743	0	379	CAGGTGAGCAGCGTGATGCTTCTGG	for
49533744	0	379	TTAGAGATTCCCAGCCTTCCCTCGA	for
49533745	0	379	AAAGCATCTTGCAGAGGAATATGGT	for
49533746	0	379	CTACCAGATAATATTATAAGAATTA	for
49533747	0	379	AACCAATGCAGCATCAGCCTCCATT	for
49533748	0	379	AAAAATAAGGCAAACAGCAATAGCA	for
49533749	0	379	AAAATGCAAAGATAACTGTGAAGGG	for
49533750	0	379	ATGGCGTACTCCAGAGCACTGAGAG	for
49533751	0	379	ACTCTTTGAAGATGCGAAGTACATC	for
49533752	0	379	ATAGGGTGGGGCACACCGAGGGTAC	for
49533753	0	379	GGTACCAGTGCTCCAGCATTCAGGT	for
49533754	0	379	AGTGACGAACCCGCATCCTGAAATT	for
49533755	0	379	TCCTGAAATTTTTCTAGTTGTGAGA	for
49533756	0	379	ATACAGAATGCCCTTTGCTTGGGCA	for
49533757	0	379	TCCTTTCTCTTTAAAACCTGAACAG	for
49533758	0	379	TTTCCACCAGGCACTTCTGGAAGGC	for
49533759	0	379	GCTAATAGCTGACGTAGCACTAAGT	for
49533760	0	379	TGATCCAAAATTTGCTCATATACAA	for
49533761	0	379	GGAATTACCCCTAGATGAGAAAATC	for
49533762	0	379	CCTGAAGAAAGCCGCTCCTTGATGG	for
49533763	0	379	AATATCAAGAAAATTTTCTTGTGAG	for
49533764	0	379	ACATATATTTGGAGCTCATTATTTT	for
49533765	0	379	CAGTGGAATCGAGGATACAATTTTC	for
49533766	0	379	GGGAGACAAATGAAGCTCCAACTAT	for
49533767	0	379	TGAACTTGAATTCGGTGCAGCTGGT	for
49533768	0	379	TTTTTTGCGGGCAATGAAACTGGTC	for
49533769	0	379	TCCTGATGATTCTGATGAGGATGTG	for
49533770	0	379	TTAACCCTTACCTGTATTAAATGTT	for
49533771	0	379	CTGCTTGGCCGATAGTGTCCCGCAA	for
49533772	0	379	ATTTCTCTACTGTGTATCCCTTGAT	for
49533773	0	379	ATTCTACCCAGGGAGAAAGTATCAT	for
49533774	0	379	GGACCCCTCTAGCTCAGAGTATATG	for
49533775	0	379	TAACTATCATACAGAAAGTACTATG	for
49533776	0	379	TATTTTCGTGTGTACCATGGCCTAT	for
49533777	0	379	TTGTCCCTTGCATATCTTTGAGCCT	for
49533778	0	379	ATGGTTTCACTCCCTCAAAGCATCT	for
49533779	0	379	TCGGATACTAAACCACTTTGGTCCA	for
49533780	0	379	GGATGAGTATGATGACCTTTCTGAC	for
49533781	0	379	CTGCAATCATTGCACTCTGTAAAGA	for
49533782	0	379	CTCCCACTCTCCGGAAGAGTCCAGC	for
49533783	0	379	TCTCTTTTCTTGAGCTTTCCTTACT	for
49533784	0	379	TTTCCTCTCTTCCTCCAGCTCCTGT	for
49533785	0	379	AAAACTGCACTCGAAAACACCACCT	for
49533786	0	379	CCTATTTTTTCCCCCTCTTTGGGAC	for
49533787	0	379	AATGAAATAACCGTGTTATGAAGGT	for
49533788	0	379	AGATAGACAATCCGGCAAAGAATGG	for
49533789	0	379	GGCTAATGATAGCCCATGACATCTG	for
49533790	0	379	AGTCCACCAGGCTTGTAGAATCTTT	for
49533791	0	379	AAAGGCAGAAGCTAGGGTATTTCCC	for
49533792	0	379	GACTGGTGTTTCCGTTGTATTTAGT	for
49533793	0	379	GTTGTATTTAGTGGTCCCTGATCAT	for
49533794	0	379	TCTCTCTCTTTCGAGCCCTGCTTGC	for
49533795	0	379	AGGCTAATTATCTGCCTGTATGGAA	for
49533796	0	379	CACACCTGCAAACGGCAGAGTGAAT	for
49533797	0	379	AGGCCAGAGACTTGGCTATTTTCAT	for
49533798	0	379	TAGCTAATGCTGTTATTGGCCTTAT	for
49533799	0	379	TCTTGTACAAGTGCCACTTTCTCTG	for
49533800	0	379	GCTGACCATTATACTTTCTGAGCTA	for
49533801	0	379	AAAAATAAAGAGCACTGTGAATAAG	for
49533802	0	379	TGTCTGGAAAGAGAAGAAAGAAGTC	for
49533803	0	379	ATTTGATTTGGCAAAGAATGTATTT	for
49533804	0	379	TTCATAGTGTAAGCGCATTCTGTTT	for
49533805	0	379	GATAAAGACATTAACACGTACAGCA	for
49533806	0	379	GTTTGTCCAGGCAGCGGAGAGCGCG	for
49533807	0	379	GGAGAGCGCGAGAAGCTGGTCCAGG	for
49533808	0	379	CAGGCCGCCTGTAGTTTTCTTAACA	for
49533809	0	379	CAATTTTATTTGTTCTGGTATCCAA	for
49533810	0	379	AAACTGACCACTATCCCTTTTACCT	for
49533811	0	379	GAGGCATCCCTGCGTGACCCAAGGC	for
49533812	0	379	TTCCTGCTAATAGCACCCAGTCCCA	for
49533813	0	379	AGTAGGCTCCTGACAGCTCTCTGAG	for
49533814	0	379	CTTTGAGCAAAAGGAACCACAGAGA	for
49533815	0	379	ATGAGCACATTCGCATGGTATTCAG	for
49533816	0	379	TTGTTGAGTGTGTTGTATATGTGCG	for
49533817	0	379	CAAATGATTTTTTAAAAATCCAAAC	for
49533818	0	379	CACCCTATCCTAATTTTCTACATAA	for
49533819	0	379	TCAAGAGTCATCCAACACTGGTTTC	for
49533820	0	379	ATGAGTCCCTTCATTTCTCTACGTG	for
49533821	0	379	ACGTGTCACTATTCTCCTATAGCAT	for
49533822	0	379	CTTTAATGCCAGCGCAAAATACCAG	for
49533823	0	379	AGAACTCCATGGCTACAAATAAGGG	for
49533824	0	379	AGATTTTGCTTTGGGGCTTTCTGTT	for
49533825	0	379	GAAGGCTCTGTATTTCAAAGGGTTT	for
49533826	0	379	ACAATCAGGCGGAACCCATTATAAA	for
49533827	0	379	CAAATGCAGGTTTACCCTACCATTA	for
49533828	0	379	ACCCTACCATTATATTCATCAGGGA	for
49533829	0	379	CTGTTCCAGCAACTGTGTTTTGTAT	for
49533830	0	379	ATCTCCAAGCCATGAGATTGCTGGC	for
49533831	0	379	GCCCTCTAAGCACGTTAAGGGGGGA	for
49533832	0	379	CTCATTTCTCTTCGCCTCATATGTC	for
49533833	0	379	GGGGTAGAGAAGGGGGGAATCTCAC	for
49533834	0	379	AATTAGGCTCTGGATTCATAAACAT	for
49533835	0	379	GAAGAAGAAAAATATCAGAGGAAAA	for
49533836	0	379	TAGCACTGTGTTAGTAAATTTGGGA	for
49533837	0	379	CTCAAGGGACATTGCTGGCAGTGGT	for
49533838	0	379	AGACTTAACTTAGTCATTCACTTCG	for
49533839	0	379	TTCACTTCGGAAGTATTATTGAACT	for
49533840	0	379	GTATCCCAGGGCTTGGGAGGCTAAG	for
49533841	0	379	GAACAGATACAGGCTAGGGAATAAA	for
49533842	0	379	GAAGAGAAAGGCTGGGACCGGAAGA	for
49533843	0	379	TGGATGACTCGCCGCGTCCTCCCTA	for
49533844	0	379	AATTGTCCTTCGATTCTGAGCCTGC	for
49533845	0	379	TCAGGGAGAAGGTGTCATGCAAGTC	for
49533846	0	379	TGGAAGGAACTGCGGTAGAAGGTTC	for
49533847	0	379	CCTTCGGCAGTACCGCCAATACAGC	for
49533848	0	379	AAGCTCCCGAAATCAATCTTACCGC	for
49533849	0	379	CTCGCGTCCCTATGGGGGCGACAAG	for
49533850	0	379	TGAACATACACCTGTAGAGGATGAA	for
49533851	0	379	ACCTGGTGAAGGTGCAGCTATGGCT	for
49533852	0	379	TGTTTTGAGTTATTGTTTGATGTAT	for
49533853	0	379	GTATGGTTTCAACTAGCCCAGGTTG	for
49533854	0	379	GTGCCACCAGGCTCAGCCAAAAAGG	for
49533855	0	379	AGATTGACCCCAACCTTCTGGTTTA	for
49533856	0	379	TGGCAGATGAACAAGAAGGTTAAGT	for
49533857	0	379	ACTTGAGAATTTTATATCTTGTTTT	for
49533858	0	379	TTAACAAACTGATGGTGTTGCTGTG	for
49533859	0	379	ACATGTGTGGGGTAGAAAATGTGAG	for
49533860	0	379	ACATCCCCAGCACTGCAAAAAAGTT	for
49533861	0	379	TTTTATTTTAAACATTGTTAAGCTC	for
49533862	0	379	TATATCTGTCATAACTTTAATCCTT	for
49533863	0	379	ATCCTTAACTTTGTAGAAACCCTCC	for
49533864	0	379	AAGTTTATAATCTCTACTTTAAAAG	for
49533865	0	379	TTAGTAGCAGTCTTTTAAAAAATGG	for
49533866	0	379	GTATTTTATTTTCAGCTTGTTTGAA	for
49533867	0	379	AAATCTTCTCCAAAACAGAAAACAA	for
49533868	0	379	AAATATTATGTGGTTTGACATGTTT	for
49533869	0	379	CAAAATATGCTTTGTCTCAGTAATG	for
49533870	0	379	TGGTGCAACTGGCGCAGCAGGCACA	for
49533871	0	379	AGGCTTTGCAGGCGCAGCATGCTCA	for
49533872	0	379	TTTCTCTATCGCGGGTTTCTTGGCT	for
49533873	0	379	AATGGTGGTCACTGTTTTCTTCTCT	for
49533874	0	379	GTAATTTCTTTTCATCAGCCAGGAA	for
49533875	0	379	CGTTACTCGCACACCAACCCGTCAC	for
49533876	0	379	GATGGACCATATACACAGGGAAACC	for
49533877	0	379	GTCTTCTCCTGTAGCTCTTCCCAAG	for
49533878	0	379	CGCATTTTCCTCCTCCTCAGGTATT	for
49533879	0	379	GTCGGAGCAGCTCGCAGCTTGTGTG	for
49533880	0	379	AGTCAAGGAAGATTCGGAAGAACAG	for
49533881	0	379	TGGAGTGGGAGCAGTGGGAACAGAA	for
49533882	0	379	CATGGAGCCAGAGGAGGATGGCTTC	for
49533883	0	379	TGAGAGAGGGGGTTGGTAAAATAAT	for
49533884	0	379	CTGCTTCTGTCTCCTGGGCACAGTT	for
49533885	0	379	GTATTTGGCTCTTCTACTCTTAAAC	for
49533886	0	379	GAGCCTCAAGGCTCTTTGTGCCCCC	for
49533887	0	379	CTTTCTTTAATTCCATCATCTCTCA	for
49533888	0	379	TCAGAAGAGACGGCTGGGTGACTTC	for
49533889	0	379	CTGGAAATTCTGAGCTTAACCTCTT	for
49533890	0	379	CCATTCTGCTGCCGAGGCTCCCAGC	for
49533891	0	379	ATTCAGTATGTTGGAGGCAACAGGG	for
49533892	0	379	TCTTGTTGCGGCAGTTGTTGATCTA	for
49533893	0	379	AAGCTCTTTCTTCTCTATTCCTTCC	for
49533894	0	379	CAAAAGAGGTTCCTCCTTAAAGCTG	for
49533895	0	379	CTATGCCTGGTAATCTGCAGTTTGA	for
49533896	0	379	GAGTATTAGTACACCAGTATCGGAA	for
49533897	0	379	CTTGAACTCTCTTGAGACTGGGATG	for
49533898	0	379	CTCTTCCAGCAGTGGGACCTTGAGA	for
49533899	0	379	TCTCTTCTTCAGGCTGCGTAGTCCA	for
49533900	0	379	GGCAGCCTGACCACAAGTCAACCAC	for
49533901	0	379	AGCCTGCTTGACGTGAGTGTGGTAA	for
49533902	0	379	TCTGGCTCTTCTTGCCCAGTGTCCT	for
49533903	0	379	GACACAGCTATGTTCGCCTATAGAG	for
49533904	0	379	TGCTAGGTACAACTGCTTTGCAAGG	for
49533905	0	379	CAGTTCATTCAGCTGCCTGGGCGTG	for
49533906	0	379	GGATCCGTGGCCGTGTGCGCCGGAC	for
49533907	0	379	CTCCTCCGGCTGAGGATCTCCAGAC	for
49533908	0	379	CTTTAATTTGTCGGAGCCATTTAGA	for
49533909	0	379	CATTTAGAGAACTGTCTCCAAAGCT	for
49533910	0	379	CCCTCTGCTGCTGCATCAGCCTCTT	for
49533911	0	379	TTGATCAGCATCGAGGGTCACTTCG	for
49533912	0	379	GAAACCCAAAGCCCGCTCTACGGCC	for
49533913	0	379	CTTTGCTCCGTCTAAGCAGTTCTGC	for
49533914	0	379	GTGGCTTCGGCCTGGTTCTAGTCAT	for
49533915	0	379	AGGAGAGTGAGAACGACTCGGAGAG	for
49533916	0	379	GGCAGCTCCCTCAGTGGCTGCGGTG	for
49533917	0	379	TTCCTGCTGCCGGTGCTATTCAGAT	for
49533918	0	379	CGCCTTCCATGCTCTGGCCGCGCCT	for
49533919	0	379	GAAATTTATAGCGGAGCTTGGTGTC	for
49533920	0	379	CACCACCGAGTGTCAGTTCTTCACT	for
49533921	0	379	GTCCTCTTCAGTTAATGTCCTTGTA	for
49533922	0	379	AGATACAGCTACAGAAATCGAAGGC	for
49533923	0	379	TTACTGTGATAAGGTATTTCCTCTT	for
49533924	0	379	TTTCAGAAGACCCGTAAAACAAGTC	for
49533925	0	379	TAAAACAAGTCAGGGTAGAAACGTG	for
49533926	0	379	AGTTTAGCTTTCAGCTCATTTGAAA	for
49533927	0	379	AAGAAGTAATAAGTGTCCAAAAGTT	for
49533928	0	379	GTCCTGGGGTTAGAGGGAGCTAGCA	for
49533929	0	379	ATGCATGTGGTGCAGCCGGGGGATT	for
49533930	0	379	ATACTGGAGGCACATGGCTTCTTGT	for
49533931	0	379	GAGGATAGTCCCAGCTTACCAAGAG	for
49533932	0	379	TAAAATCACTTTCTAGCTCAAGACT	for
49533933	0	379	GCTCAAGACTCTTATTTCTCTCACA	for
49533934	0	379	AAGCAGCTCTCAGTTGAAAAATGTG	for
49533935	0	379	CTATTACAACAACCTGGGAATTTTA	for
49533936	0	379	TTCTGAATAACACTGGTCAAATGAT	for
49533937	0	379	ATCCAACCTTGATAGGTTTTTGTGG	for
49533938	0	379	GATTGGAATTTTATAGCAAAATGCT	for
49533939	0	379	TATTTTTGGTAGGATCTATTTGAAA	for
49533940	0	379	TTTGTTCAATTGAGCTAAAAAGATA	for
49533941	0	379	AAAAAGATAAAAGCAAATGAACCCT	for
49533942	0	379	GCATTTAAAATGCTATAGTGTGTGC	for
49533943	0	379	AATCCTATTGTTCCATGGTTTTTTC	for
49533944	0	379	GAGAGAAGCTGTGTTTGTGATGACA	for
49533945	0	379	GGCAGTGATACAGATTTTAAGCAAC	for
49533946	0	379	TTATAAAATGCCATCAAGATACATT	for
49533947	0	379	TGAGAAGAAAAACCCCTTAGGTATC	for
49533948	0	379	AATCCCAGTGAACGTGTTCATGCTG	for
49533949	0	379	CCACACTATGCCAGGTGGACTTTTA	for
49533950	0	379	GCACACATGTTGTTCTGTATTTCCG	for
49533951	0	379	TTCTCCATCAGCGGGTCATGGTCTC	for
49533952	0	379	AGGACTGCTGTCATTTACTTAAAGT	for
49533953	0	379	GGTATTGTACGACGCCACTTGGGGA	for
49533954	0	379	CTGTACCAGCAGCAGCTCCAGAAGC	for
49533955	0	379	GGTGCCTGGTCTGGAGGAAGAGGAA	for
49533956	0	379	CTACACCTCCCCACTGGTGGCAATG	for
49533957	0	379	GGGCAAAGGCATTGTAAATGATGTC	for
49533958	0	379	CCACCATAATCTGATTCTGATTATG	for
49533959	0	379	CCTTGCCTTTGATGTGTGTATGAAG	for
49533960	0	379	CATTATTTTCAGTCAGGACAGCAGG	for
49533961	0	379	CCTTCTGTGAGATGTTTTGTGGGGA	for
49533962	0	379	CAGACCAGCATCGTGTCTCAGGGTC	for
49533963	0	379	GACTAATGGGGATAGACAAGTGAAA	for
49533964	0	379	CATGAGAGCTCAGGGGAAGGATGAG	for
49533965	0	379	AATTGGGGGAGAAGAGGAAGAGTGG	for
49533966	0	379	AAAGGAAGCTGTCGAGGTCACTTTG	for
49533967	0	379	TTTATCTTGTGATTTCCTCTGGTCA	for
49533968	0	379	AACATTTGATGACGTGAACTCATTT	for
49533969	0	379	GGAGTCTCCCTTACAGAGCCCTTCT	for
49533970	0	379	ACACAAAAATCCTGACTCCTCCGGA	for
49533971	0	379	TAAGACAGTTTGGGCTGTCAGCTGG	for
49533972	0	379	TTTTGTTCTTGCAATAGTTTATGTA	for
49533973	0	379	TGGGAAGCAAGTTACATCCTCTTTC	for
49533974	0	379	TAAAACATTGCACATGTGTGTTTGT	for
49533975	0	379	GTATATTACCATTAAGAAGCAAAAC	for
49533976	0	379	TTTAAGGATTAAGAAAACAAAATGC	for
49533977	0	379	CCTATATGTGTGGATATATATCATG	for
49533978	0	379	AATGAACGAACATTAACTATTTAAG	for
49533979	0	379	TACAAAGCACTAGTGCCTTCATTTG	for
49533980	0	379	TGCAATTTAAAACATTGAAACATCC	for
49533981	0	379	GGGTGTTGAAGTAGGAGTGAGTGTA	for
49533982	0	379	TGCAGGTGAATATCCCAATATTTCT	for
49533983	0	379	TAGAATTATGAAATTTGCAAGCTGA	for
49533984	0	379	TTCTTAAGATCCACAGAATCTTCCT	for
49533985	0	379	GGGGATATGATTACCCCCCTCAAAC	for
49533986	0	379	CATACAGGCAGAAAAAAATACATAA	for
49533987	0	379	TGTTCTTCTATGTACTAAGCCTTAT	for
49533988	0	379	TGTTCTCTCATCGCTGATAAGGTGT	for
49533989	0	379	GTCTATGGAAGATGTCACAGAGTCT	for
49533990	0	379	AAATTAAGAAATAGCGAGGACAATA	for
49533991	0	379	TATGTATACAACCTCTAGAAAACTC	for
49533992	0	379	CATGGGTTTGAAGAAGGGAAGGGAG	for
49533993	0	379	CGAAAGCACGAGCGACCACCGACCG	for
49533994	0	379	GGAGAAACTCCCTGAGGACTAAGAG	for
49533995	0	379	AGCACGGGGCCAGGCGCAACGGCCG	for
49533996	0	379	GAAGCTTCTGGATGAGGAGGAGAAG	for
49533997	0	379	CAGGAGACAGCGGCCTTGCTGGAGG	for
49533998	0	379	CATATGGGCACAGCGAGGACAGAGA	for
49533999	0	379	GATGCTCACCCTGGCATCATAGACC	for
49534000	0	379	CAACCTAATTTTAATAGGGTTCAAC	for
49534001	0	379	TCCAAAGAACTAAAGGATTCCAGTT	for
49534002	0	379	GAGACACAAGACACAGCTGGAATTA	for
49534003	0	379	TGAAGTTCTTAGGCAAATAGAACTA	for
49534004	0	379	GTATAAGAATCATCCTCCCCCCTTT	for
49534005	11	379	AAATTTGTCACCGTCTTCAATATCT	for
49534006	0	379	CTCTCATACCTCGTGAATCAGAGAC	for
49534007	0	379	TATCTTCCAGATTTGATAGACGCAA	for
49534008	0	379	GGATTAGTCATGCGCTACCACACCC	for
49534009	0	379	GCTACCACACCCCGTTGAAGGGAAC	for
49534010	0	379	AAAGGAATGTGCGTGGGCTAACTAT	for
49534011	0	379	AGACTTCAATGGATAAAAGATAAGA	for
49534012	0	379	GGTCCAAGGCCCGCTCTGTTACGCT	for
49534013	0	379	CATTTCTGCCACGCACTCTGGTGGA	for
49534014	0	379	GGCCGGCTTAGCGAACAGGCTGTGG	for
49534015	0	379	AGCTGAGCCATCATCACGATGTTAT	for
49534016	0	379	AAATTTTACAGCGTGATAGTCATAG	for
49534017	0	379	CCCATTCACTGACGTTTCTTAGGTC	for
49534018	0	379	CTTTGAACCCACATAGGGCCATGGA	for
49534019	0	379	TGCACTTAAGACAACAGGAAGCCTT	for
49534020	0	379	TTGGATGTTGCTTGTGCATAGGCAG	for
49534021	0	379	CAGGCACTGTGCTGCTCTGACCCTG	for
49534022	0	379	CCCTGTAACAGAGGAAAGTGACCAT	for
49534023	0	379	ATGGTTCGGGAATTTATACTGCTAA	for
49534024	0	379	TTGCCAGATGCTCTTCTAACCAAGG	for
49534025	0	379	GGAAGAAGCCCCGGGAGGATATGCT	for
49534026	0	379	CACATATAATCAGCCACCTAGGAAG	for
49534027	0	379	TGTTTAGTGAATACCAGTTACTTTT	for
49534028	0	379	TTTAAGTGTAATGAAAATTTGTTAA	for
49534029	0	379	AGGGCTGATCTGGTTTTTCTATATA	for
49534030	0	379	ACTGGGAACTAAACCCAGATCCTCC	for
49534031	0	379	TTGGCAAGTACTGATAACTGCAGCA	for
49534032	0	379	CATGAGAAACACCGTACAGGAGCAC	for
49534033	0	379	ACAGGAGCACAGCGCTTTCCGCTTT	for
49534034	0	379	CTTAAAGGGTGCTATTCTGAGTCTT	for
49534035	0	379	TGGGGGAGCCAATATTACAGGTTTC	for
49534036	0	379	CCCAATGGTCCAACAATTCATACAG	for
49534037	0	379	AAAATGGACATGAAAGATTCCAGTA	for
49534038	0	379	CTCCCAGTGTTCAGGCAGACAGACT	for
49534039	0	379	CCAAGAAGCCTGAAATTACAGCCCA	for
49534040	0	379	TCTGTTTTTCTTGATTCCGTGTGCA	for
49534041	0	379	GTAGAGAAAAAGATTAAAGAGTAAC	for
49534042	0	379	ACATTCACACAGATCCAAAAAAATC	for
49534043	0	379	ATGACTCTTGATGACAAGATGGTAG	for
49534044	0	379	ACTTCATGGTATCCACATGACCATG	for
49534045	0	379	CTTTAGATGCTGTTTCTGGATGGTG	for
49534046	0	379	ATAAGACAAAAACCAAACAAACACA	for
49534047	0	379	TAACCATCCAATACAAGTTGTCCTA	for
49534048	0	379	AAGTTCAAGCCAGAGCTGCTGCTAA	for
49534049	0	379	GAGAGGCTCAACAGTTATGTGAATG	for
49534050	0	379	TATCCACTCTGCAGGAACCACCACA	for
49534051	0	379	TTTGAGAGCTCCCATCTCAGAGAAG	for
49534052	0	379	TCTTTAATAATCAGCATATTTTATG	for
49534053	0	379	CTTAAGATCAGTTATTCTGCTCTGT	for
49534054	0	379	AGAAACAGGCTGAGGGTGTAGGTCT	for
49534055	0	379	TTGGTAATGTACAACTCTACTGTTT	for
49534056	0	379	ATAGTCCTTATGTTTTGTGTTTTGA	for
49534057	0	379	GCCACCTGAGACGCATGCTGATTAT	for
49534058	0	379	GAAGAAGCCAGACTGAAGTCATTTC	for
49534059	0	379	TCCCAATTGCTTCTTTGTTTTGGGC	for
49534060	0	379	AATCCAAACATCTGGGAGCAGCTAT	for
49534061	0	379	TAAACAGTGTGCCGAAGCAGTTGAC	for
49534062	0	379	CTTTAATTGGCTGATTGTAAACACG	for
49534063	0	379	GTTATAAATGTAATTATATGAGTAT	for
49534064	0	379	GCATGTACTGACGTGGAAAGGCAAC	for
49534065	0	379	CAAAAAGGTTTGGAAATATAAGTAT	for
49534066	0	379	ATCACACTCTTAGATGTATTTTTTC	for
49534067	0	379	TTCATGACTAGTGATGGTAGTGGAT	for
49534068	0	379	CTCTCTCTCTCTCTCTTCTTCATGA	for
49534069	0	379	CTTCTGCTTAGACTTAGTTATATGA	for
49534070	0	379	GTTTTCAAATAATACTTTTCTTGTT	for
49534071	0	379	TCATTAAAACTCCTTTAAAACCTGT	for
49534072	0	379	GAGCTGATGTGGTTAACAAGTTTAT	for
49534073	0	379	CACAGTGTGTTGATCTGTTTTTTAT	for
49534074	0	379	GGAGTAGCCTGTGTGTCACTGCTAT	for
49534075	0	379	ACTGCTATGAGAAAAGCAAGAAAGT	for
49534076	0	379	GCTCATGGTCAGCTAATGGCTTATG	for
49534077	0	379	ACACATGTAACAAGGCAGGTAACCA	for
49534078	0	379	TGGTGCCCTCTTCTGGCCTTCAGGG	for
49534079	0	379	AACTTTTACTCATTATTATTTGTTT	for
49534080	0	379	TATTTAAATTACTTTTTCAAAAATT	for
49534081	0	379	CAACTTAAAGGAGAGGTGATTGGCC	for
49534082	0	379	TTGGAGGCTGAAGTTTGCAGATGTG	for
49534083	0	379	CAGCTGTTTGGCTTTTACTATGTGC	for
49534084	0	379	AATAATGGCTTTAGTGTAATTTCTG	for
49534085	0	379	TATGACTCGTTTTTGGAAACTCCTT	for
49534086	0	379	TGCTCGGGAGCTCGCTGGTGTTTGT	for
49534087	0	379	TCCCTCCCAGAATGTTCCTCACAGG	for
49534088	0	379	GCTGGGCAAATGGAGAAAAGATTGA	for
49534089	0	379	CACAACAAGCCATAGGGGCATCCCA	for
49534090	0	379	TACATAGAGGGTACCATCAGGTGAC	for
49534091	0	379	GAGATACCACCAGTGGCTACGAGAT	for
49534092	0	379	ATCTGGGTCCACACAGTCTGTCAAA	for
49534093	0	379	ACAATGACAGTGTCCAGAGATACAC	for
49534094	0	379	TTCTGTCTCTGTGTCTACATCAGAT	for
49534095	0	379	TAAACCATCCTCATCATCTGAGATT	for
49534096	0	379	AGCAAGGAGACACGCCACAATGTGC	for
49534097	0	379	AATGTCATCTCTTCCATACTTCTCA	for
49534098	0	379	TAGCTGGTACCAAAAATTAGACACT	for
49534099	0	379	GAAATTAATTTCATTCCCACGTACA	for
49534100	0	379	CTCCCTTGATGTCTACGTCAGCAAA	for
49534101	0	379	AAAGATTACTTCCTGACCATCGGTG	for
49534102	0	379	CTCAAATAAAATTATTTAACTAAAA	for
49534103	0	379	CTTCTAGTAGATTACTTGTTCAAAT	for
49534104	0	379	CCAAACCTCATGGCAAGACAGACTC	for
49534105	0	379	ATGACCGCCAGCGTGCCATCCAGTT	for
49534106	0	379	TAAGCCTACAAGCACTACTTGCTAT	for
49534107	0	379	CTATAGAGATGGTGTCCCACTGATG	for
49534108	0	379	GTCGGGGAAAGTCACTGGCCTCTCT	for
49534109	0	379	TGCCAGCTTCTGACTGCAAAACTGC	for
49534110	0	379	TGTGTGTACAATATTGGGCACTGAT	for
49534111	0	379	TAGTGGAAGACGAAGAGCAGAAGAA	for
49534112	0	379	CTCGCCAAGCTTAGGTCTTTAGATG	for
49534113	0	379	GGCTCTGTGGAGTATGCACGTAGTG	for
49534114	0	379	AATCTCTAGGAAGGGGATACAAAAC	for
49534115	0	379	TTAACTGGTAGTAAAAGACTGCACC	for
49534116	0	379	ATAAAACAGAAGACACCCACCAGGG	for
49534117	10	379	AGGGCCTTAATAGCTCTATATAAAT	for
49534118	0	379	GTTTACTCCCCTTTTGTGCTTCTAT	for
49534119	5	379	TTTTGCATAAGGAAGCTAAGTGATC	for
49534120	0	379	CACTCTCCCCTTTTGACCTGGGGAC	for
49534121	0	379	GGCAGCTATTTCTCCACACCCCTTC	for
49534122	0	379	AGAACAGGTGCACGATGAAAGCCAA	for
49534123	0	379	CAGAGAAGAGAAGTCATCTGTGGAG	for
49534124	0	379	TCCTTCTTCTAGCCCTGTTCCATCT	for
49534125	0	379	CGAAGCTGGCCTCGGTGGCTTCGGG	for
49534126	0	379	GCTGACGCTGCTTTGCCCGCGACTC	for
49534127	1	379	TGCCCGCGACTCTCAACTACCCGTT	for
49534128	0	379	TGAACATGGGTCGGTCTGGTAGTCC	for
49534129	0	379	AAGTTCGTGACACTGTGAAGGCCTA	for
49534130	0	379	TTCATGGTGAAGTTTCATGGCCTAC	for
49534131	0	379	AGAAAAAATTAACATTCTTAATTTA	for
49534132	0	379	CATGGTTGGAGCGGCACACGGAGCC	for
49534133	0	379	TTCTAAGAAGGATGCCAAGCCACTG	for
49534134	0	379	CCTTCAAAGGATATCAGGTGGACAT	for
49534135	0	379	GTGTACCTTTAAATATTTGCTCTCC	for
49534136	0	379	CAGTGAAATAGCTCTGCCTTCTCAG	for
49534137	0	379	TTTCCCAACTTAAAACAATGCCCAT	for
49534138	0	379	TCCAATAGCAAGAGCAGTCCTTCCT	for
49534139	0	379	ATGCTTCTGATCTACTACTACCAGG	for
49534140	0	379	GAATGTACATAAAGAGTAGCGGGGA	for
49534141	0	379	TTTTATTACTGCCAGTCCTGCTCCC	for
49534142	0	379	TAAGGGACAGCTTATTTGTTCTCTG	for
49534143	0	379	CACAATGTTGCCATGGCTGTACGGA	for
49534144	0	379	AACCACTGAGCTGTCTCTTGTGTGA	for
49534145	0	379	AATTACATCAGTTATAACAGCAGTG	for
49534146	0	379	AGCAGCTTTATTGTGTGTGTATGAT	for
49534147	0	379	GTACTCAGCACAGTGCCTAGTACAT	for
49534148	0	379	GTGGATGATGCCATTCTCCTCCTTT	for
49534149	0	379	GACTTTTTGGTTTAGACCATATCTC	for
49534150	0	379	TACCTTGTTTCCCATCTGAATCTCC	for
49534151	0	379	TGTCCTCAACAGAGTGGCCATGGAG	for
49534152	0	379	GCTCGGTTACTACTGTACTTGTCTA	for
49534153	0	379	GGTGATTTTGATTAGCTATGATGAT	for
49534154	0	379	CTGGAAGTAGCCTCCCTTTGTACTT	for
49534155	0	379	CTGTACCACCATATTCTTTAGTCAC	for
49534156	0	379	CTTCTGGAGTCCAAAATGAAATCTT	for
49534157	0	379	CGTCAGCAGCCAAAGGTGGTAGCGA	for
49534158	0	379	GCAGGATGATCTGATGGATTTGACA	for
49534159	0	379	AAGAAAGCATCATAAACTTCTGGAA	for
49534160	0	379	TGGCTAAGCATGACCCCCATAGACT	for
49534161	0	379	CCACGTAGAGTTCACTATACAGGGA	for
49534162	0	379	ATGGTACCCAGCGCTCAGTAGTTGC	for
49534163	0	379	AGTAGTTGCTTGGCAAATACTTGTT	for
49534164	0	379	TCACTCCAAGGGAAAGAACAAGAAG	for
49534165	0	379	TTCTGGCCAGGATCTTGGAGTTCTT	for
49534166	0	379	GTTCTTGCTCTCGTTTCTTCCCAGG	for
49534167	0	379	GGATCTGACCTTGCCTGGCTGGGGA	for
49534168	0	379	CATCTGCGTTATTGTATGCCCAGTG	for
49534169	0	379	CCTACCCCTCAGGAGGTAACACACA	for
49534170	0	379	GATCACTAGGGCCGAGCGAGAGCCA	for
49534171	0	379	CGCACGAAAACAAAAAGCACAATGG	for
49534172	0	379	GGGAGATGGAGATCCTCTGCTGAGA	for
49534173	0	379	GTAGAGCACTCCAGGTTCCAGCCTG	for
49534174	0	379	CAGCTCATTTTCGTTCCAAGAGCAC	for
49534175	0	379	CCAGATGCTTGAGCTGGGCACACTT	for
49534176	0	379	TGGCCTGGCTCTTTAGTGGGCTGGC	for
49534177	0	379	TCCCAGGGAGGGCTATCCTTGTCCT	for
49534178	0	379	CTGCGTCCACTTGATGTACTTGGGG	for
49534179	0	379	GGGTGCACTAGGCAAGGAGGAGGGG	for
49534180	0	379	GCCTGGCTTGCCAACTTAAGGCCCA	for
49534181	0	379	CATACAAACTAAAATCAAAATAAAA	for
49534182	0	379	AAGAAAAAAAGAAAAACTAACAGTA	for
49534183	1	379	TTTGGAGCCATAGCTTCACAAAGTT	for
49534184	0	379	AAAACATGAATGGAAGCTTCACTCA	for
49534185	0	379	TCCCGGAGTACAATGGACATTTTTT	for
49534186	0	379	TATCCGACCACCGAGACTGATAAGA	for
49534187	0	379	CCATTTGACACATAATATTCAGAAG	for
49534188	0	379	CATGCTAACACACGTTAACCTGACA	for
49534189	0	379	CCGGTAGCAGTGCTGGCATGTAGTA	for
49534190	0	379	TGTGCAACTGAAGCATTTAAAAGTG	for
49534191	0	379	AAAATCACTGACGAGCATGATCAGT	for
49534192	0	379	CCCCCATGTGGATGCTGGGAACAGA	for
49534193	0	379	GATTAGAAAACCATCTAAGTAATTC	for
49534194	0	379	GACATGGTGGAGCATGCTTTTGATG	for
49534195	0	379	TCCTCCCTGAAATCAGAAAGAAAAA	for
49534196	0	379	GGATGTGGTGAGGACTCGAATGATG	for
49534197	0	379	ACAGCAGCAGGCCACCAGCACAGTT	for
49534198	0	379	TAAGTACCTGAAGTATGTTCAAAGA	for
49534199	0	379	AATAGCCAGGAAAGTACTGAAGTTA	for
49534200	0	379	ACATTGCTGTTGTTCTTGCCCAGGT	for
49534201	0	379	AAGGATATGTGACTGCATGTTCTTG	for
49534202	0	379	GAAGCTGTTGTCTTCTGAAGCGAGC	for
49534203	0	379	GGGACTCATTCCAGCAGGCACAGGG	for
49534204	0	379	TATCATGACATGATTGTCTGGAAAG	for
49534205	0	379	CATAAGTTGTTGAAATGATTTTTCC	for
49534206	0	379	CAAAACTTCTTGAAATGCTTGATCC	for
49534207	0	379	TCTTGCATCAGTTTTTCGGAGATGC	for
49534208	0	379	TGGAGGCAGCAGTTTCGGCAGCCTT	for
49534209	0	379	ATTTAACCTATTCAAGAAATAAGTG	for
49534210	0	379	TCTCTTGATTTTCCAGATATTGTCG	for
49534211	0	379	TATTTATATTTTCAAAATACATCTT	for
49534212	0	379	ATTGTGTAATTAGAAGTACCACCAT	for
49534213	0	379	CTGAATAGTCCACTTACACGTGGTG	for
49534214	0	379	GGAAGCCTCACACCCCAGTCCATCA	for
49534215	0	379	GTTTGCATTTCAACACACTAACAGC	for
49534216	0	379	TTTATTTCAAAGTTGAACTGGTGAA	for
49534217	0	379	ACTTGAAAGAGAATCAGGAATGAAC	for
49534218	0	379	GTAGGAACAGATATATTCAATGCTG	for
49534219	0	379	CTTCTTCCATCCGTCTACGGTGCCG	for
49534220	0	379	TTATTAGACATCCCAAGATCAAAGG	for
49534221	0	379	TAGGGGTCAGATGCATTTTTAATGT	for
49534222	0	379	TGTAATCCCAGCGAATGGGAAACAA	for
49534223	0	379	TTGTTATTAATGTTCAATTTACTCA	for
49534224	0	379	AAAATGGGTTCTTTCTCTTTTGATA	for
49534225	0	379	AATAAAACAAAGCCATGCAGTCTGA	for
49534226	0	379	CTCCTCCCATTGACTGGCTCGATTC	for
49534227	0	379	ATATGGACTTTTTAAGGTGTATTTA	for
49534228	0	379	CCATGTCAATATTCTAATTATTCTG	for
49534229	0	379	TTACTCATTGCCTAGGCATATGAAA	for
49534230	0	379	TTTCCATCCTCCTACCATCAACTCT	for
49534231	0	379	TTTGAAGTCTTGAGCTTAGTCAATG	for
49534232	0	379	TCTGCACATTGCCCTCTCTTTTCTG	for
49534233	0	379	AACTATTATGTCAAGGCAGAGTTCG	for
49534234	0	379	CTCTGTGACTTTTTCTGTTCCTGAT	for
49534235	0	379	TAAAGGTCTACCTCTGTTGCTGAAG	for
49534236	0	379	GTGGTCTTCTCAACTTGGGTTTCCT	for
49534237	0	379	GATCTCTCTTGGCTGGTGGCTATGG	for
49534238	0	379	TTCCATACAGAGTCACAAACAAACT	for
49534239	0	379	ACTTCAAGATGCCAGTGACTGAAGA	for
49534240	0	379	AGGATAGCCCTTGAGGCAGGGCTAC	for
49534241	0	379	ACTGGAGAACGGGGCCCTGCTGCTG	for
49534242	0	379	TCTGCTGAAGGCACTGCATAAAATC	for
49534243	0	379	AGCTTTTCTGGGGTCAAAAGTTAGA	for
49534244	8	379	GATTTTAGTCCTGAACGTGTTTTAA	rev
49534245	0	379	TTAAACTCACCTAATTACAAACACT	for
49534246	0	379	GAAGAATGTATTGTATTGAGGGATA	for
49534247	0	379	CACTGAGACTTCCTGCGAGGCAGAT	for
49534248	0	379	GTAATTGCCCTCCTCTTTATCCTCC	for
49534249	0	379	AGCACAGAGTGACATTGTACAATAG	for
49534250	0	379	TAGAGAAGTTGAAGCTGGAGTGTGT	for
49534251	0	379	TGTTTAGAGCTTAGTGCTGCCTTTA	for
49534252	0	379	ATTTTAAGACTGTACTGGCAATGCC	for
49534253	0	379	ATGGCTTAGGCTCTGGCCTGTCCAG	for
49534254	0	379	TCCTCCAGATGCAGCAAACTGCCGG	for
49534255	0	379	CTCTGGAGCCCTGCTTCTCATGTTC	for
49534256	0	379	CAGCAGCTTCCCGGTGATTCCCACA	for
49534257	0	379	TTTTTTTGTTTGTTTGGTTTTACAA	for
49534258	0	379	ACAGACAGCATGGTCAGCTGTGAGT	for
49534259	0	379	TATAAAAGCATAGCAAGCCAAAAAG	for
49534260	0	379	GCATGATCAGCTATGAGTGCCTTGC	for
49534261	0	379	GTGTTTTCTCATGAGATCCTGGAGA	for
49534262	0	379	GAAGGGTCAGGTAATGCCAGTCTGC	for
49534263	0	379	GGCCAAATTTCGACATTCATGAATC	for
49534264	0	379	CAAAATGGCTGAAGAGAAGCTGGAT	for
49534265	0	379	GAGAAGCTGGATATAGGAGGAGGGG	for
49534266	0	379	CCACTAACTGTGCGATTCTAGCCTT	for
49534267	0	379	AGTGCTTGTGGTGTGGAAGTTAAAT	for
49534268	0	379	TCCTCAAGGAGCACCTGGCCCATCG	for
49534269	0	379	GCTTCATCTTCAATCCTCCAGTCCT	for
49534270	0	379	TCCTAGAAGCCCTGACTTTTCTTGG	for
49534271	0	379	GGTAGAGCTGCAAAGATACCTCCGT	for
49534272	0	379	TCTTCCTCATCTCTTCAAATGTTGG	for
49534273	0	379	CACCTTCGTAGGAACTCCGTTTTGG	for
49534274	0	379	TGAATCCCCTTAGGAAATCTGTTGT	for
49534275	0	379	CATTACTTTTGGATTCTGTTTCATG	for
49534276	0	379	CTTGAAAAAAAATAAAACCACCTAG	for
49534277	0	379	TTTAATTAAATGGTAATATTGTCCA	for
49534278	0	379	GAGGTCAATGACGATGAACGCTGTG	for
49534279	0	379	TTCTTCAATAAGCTCATTAGTCACT	for
49534280	0	379	GATCTGCTTTGCGTAGGAGTCTCAA	for
49534281	0	379	AAGTTTTGGCAGGGAAACCCTTGTC	for
49534282	0	379	GCCTGTGATTAGCATACCTTTAAAG	for
49534283	0	379	AATGTCTTTCTGGGTGTTTCTCTTT	for
49534284	0	379	TCATTTTCAAAGTCTTTGGATATTT	for
49534285	0	379	AAGAAGTTCAAGCGACAGGCCCAAA	for
49534286	0	379	CTTCAGAGAATATTATGACTGCAGA	for
49534287	0	379	GATCTACAGAAGATTTCAAGAACAC	for
49534288	0	379	GAACACAATGTATACCAAATACTTT	for
49534289	0	379	TACATAAACCCACCTACATTTAAGT	for
49534290	22	379	CTTTCAAGACTGGGTTTTAACAGAG	for
49534291	0	379	TAATTTAAGAACTTCTTAAAATATC	for
49534292	0	379	CTGTAAAGGCAATGTCTACACTTTT	for
49534293	0	379	GTGCACAAGCCTCTGAGTGCCAGTT	for
49534294	0	379	TTTGCGTTGCTCTTGACGCTTCCGC	for
49534295	0	379	TTTGAGAGGGCACCCAGACCAGTCA	for
49534296	0	379	CTTGGAGAAGATTGCACTGAGCACG	for
49534297	0	379	CAACAGACCCGGACCGGCTTGCTGC	for
49534298	0	379	ACCCCATTAAAGGCAAGACAACTAA	for
49534299	0	379	GACACTGGAAAATAGACTTAACAAA	for
49534300	0	379	GGGGTAACAGCGTTGGATAGACTCG	for
49534301	0	379	TCATTTTAATCGATATAAAGGCAAC	for
49534302	0	379	GTGCCTCTAGGGGAATCTGCTTATC	for
49534303	0	379	CTTTCTTTTCCCATTTCATTAGAGA	for
49534304	0	379	CCGGTCTGGTCCGGTCTGCGCTGGT	for
49534305	0	379	GTCCTGTTTACCGGAGTGTAAAGTG	for
49534306	0	379	AAAACTGTCCAGTTAATGAGCCTTG	for
49534307	0	379	GTTCACAGCTCCTTCTTTCCAGCTC	for
49534308	0	379	ATACTTAAGGATAAAGAAGAGAATT	for
49534309	0	379	TGGTACCCCTGCGGTGGAAGGAAAG	for
49534310	0	379	GGCCTCTTCTTCCCCTGCCTCCAGG	for
49534311	0	379	CCGGCTGTTGTCCGGAGGATCCATG	for
49534312	0	379	AGCCACTGCTCTAGAATGGAGACTC	for
49534313	0	379	ACATGTTCGTTTCTGACCATGATAG	for
49534314	0	379	TGATGATGAACGATTTTACTCAGAG	for
49534315	3	379	GGTAGGGCTTTGTCTCTGCATGGGC	for
49534316	0	379	GTACTCGAACTCTGAAGGGCACTGC	for
49534317	0	379	GTTCACCAGGCGGAACATGCGCTCC	for
49534318	0	379	TTCCAGGTTCACGTTTCCCGCCACA	for
49534319	0	379	CGACTTGAGCTCTGCAGCCAGCAGC	for
49534320	0	379	GTGAACACTCACCAGCGGAGCGAGA	for
49534321	0	379	ACCGGGGAGTTGGAGTTGGTAGTGA	for
49534322	0	379	AGCTGGGCCTCGCGTCAGGCAACGG	for
49534323	2	379	CCAGCCGGGGTGGGGTACGAGGAAA	for
49534324	0	379	GCAAAAAGACAACCTATCCTACCAC	for
49534325	0	379	TCTTCAGTGGGGTCGGCATGTTCCC	for
49534326	0	379	TCTTCACTTTCATCATCCCGTCACC	for
49534327	0	379	ATTAGAAGGACTTGATGGCTTAAGG	for
49534328	0	379	CTCCACTATCTTTTCAACATCATGC	for
49534329	0	379	AAATATCCCTAGATTTTGATTCTTT	for
49534330	0	379	GATCATATCATACTGTCATTGTTAA	for
49534331	0	379	TTTTCATGAAGGCTTCCTACCAACA	for
49534332	0	379	GGGTAATTATAAGTCCATTTTCAGG	for
49534333	0	379	AGGTGAAGGGACAGTTGATCAGTTT	for
49534334	0	379	TACTGCGCCAAACTTTGCAGAGTTT	for
49534335	0	379	TACAAGTTATATGCAGCATTTGGAC	for
49534336	0	379	TAGGTATGTTATATGGAGAATTTTT	for
49534337	0	379	GGAGAATTTTTCTTATGAAGTTAAT	for
49534338	0	379	AATGTTGCTACATATAACTAACTTT	for
49534339	0	379	TTCTTCATGTTCAACATGAGCGACT	for
49534340	0	379	GAAGGAAGTTCCTGATGACCCTGCA	for
49534341	0	379	TTGCTTATTTTCCCTCATTCAGAAG	for
49534342	0	379	AAGGGGAGACTCGGCTGTGCCTTTG	for
49534343	0	379	CAGAGGTGGGAAAAATCTCATTGCA	for
49534344	0	379	TCTCATTGCAATGGTCCTCCAAGAC	for
49534345	0	379	TGGCTGGACCCCTTTTTCTCCTTTG	for
49534346	0	379	ACTACAAATAAAAAAATATTCTATT	for
49534347	0	379	GCAGAGCTGTAACATCCACCATGGT	for
49534348	0	379	TTTAAGAAACAGCTTTACACTCTTC	for
49534349	0	379	TCTTCACATACCACACAGATGGCCT	for
49534350	0	379	AGACACCTTAGCAGCCACCAAAATT	for
49534351	0	379	TCTCGGGTTGGTAGGAGGGAAACCA	for
49534352	0	379	CACGAGTTGCCTAGCACCCCTCAAC	for
49534353	0	379	GATCACAGCTGCACCCGCGGAGGTA	for
49534354	0	379	TAGGGGATCTGCTAGTGACCCGCCC	for
49534355	0	379	CAGGGAACCGCATGCATCTTCCTAG	for
49534356	0	379	CCGTCACCTCGACCTGCGTCCCAAA	for
49534357	0	379	CTGCCTCCTGTCAGTAGTGACCGGC	for
49534358	0	379	TGAACAGTCATCTGCAGACAACCAC	for
49534359	0	379	TGGATGATGCAAAGAAGGAAAGTTC	for
49534360	0	379	AAAACTCCGCCTGCACCTTCTGAAC	for
49534361	0	379	CTTTGAAAACGCTGAAAAAGAACTT	for
49534362	0	379	AGACCCTAAGGGCGAAGAACAGCAG	for
49534363	0	379	TGCTTCAGTGGTGAGGTCGTCAAAT	for
49534364	0	379	ATGAAAGGAAACAACCCCTGGCGAC	for
49534365	0	379	CAAAGGAAGACCAAGAAAAACTAAC	for
49534366	0	379	CAGAACAAAGTTCTACTGTTTAGAG	for
49534367	0	379	TTTAGAGTTATTTTCACTGAGCAGC	for
49534368	0	379	TTGAAATTCAAGGGGTCAGCAATGC	for
49534369	0	379	ACCACTATTTTAAAAACATTATTTA	for
49534370	0	379	CTGGCATTTCTCGCTCGTGACACAC	for
49534371	0	379	GCACATTTACATCTTTCTTTATGGC	for
49534372	1	379	TTTGTTTACCAACCGATGCGACTTT	rev
49534373	0	379	CTATAGCCGTCAATTGATGGATTTG	for
49534374	0	379	GCTTTCCGGAGCAGTAGCACCTCCT	for
49534375	0	379	GGTCCCGTCATGGCGACCCGCAGTC	for
49534376	0	379	CACTGGTAAAACGATGCAAACTTTG	for
49534377	0	379	GTTAATTTAGACCAGTCTGAAGCTC	for
49534378	0	379	TCTGAAGCTCTCAATTTCCTATCAG	for
49534379	0	379	TTTTGCTCAGTGAAATAAACATGTT	for
49534380	0	379	GTATTTTCCCACATTCAGTAAATCG	for
49534381	0	379	CACCCCACCCAGAGCGACGCATAAC	for
49534382	0	379	GCTGGAATCGGGCTGGAGCGGTGCT	for
49534383	0	379	GTTGGGTTGTTCACTAGGCTCTGGC	for
49534384	0	379	CACGTGGTAGGACGTATCATTCTTC	for
49534385	0	379	GAACCAATCTGTTGAGCACAGCACA	for
49534386	0	379	CCCAGGAACTTGAGAAGGTTCATTC	for
49534387	0	379	GACTCACAGGAGGCAAGAAGGCGTC	for
49534388	0	379	TCCCTTAGCCTTGAATCTTCGATTC	for
49534389	0	379	TATTATGGTTTCTTTTTTTTGTAGT	for
49534390	0	379	AGGGAATCTGTAGGAAGAAGTGGTG	for
49534391	0	379	TATTTTTTAAGAGTCCTAAATCTGG	for
49534392	1	379	TAAAATAGCACACGAGTGGGCGAGT	for
49534393	0	379	AGGCTAAAGAAATATGGGAACTCAG	for
49534394	0	379	CACCTAGAAATACCAACAATATTTT	for
49534395	0	379	GTAAAATCAGACATTACTGCATACA	for
49534396	0	379	GAGCCATTCGGAGACTTGCTAGGCA	for
49534397	1	379	ATAGCACTAATGGAAGAGCATAGAA	for
49534398	0	379	GAGGAAAAAGGTAAGGGTGAAGGGG	for
49534399	0	379	TCGGCCCTCTGCGCCACCGCGGCGC	for
49534400	0	379	CAGGGATTCCAAATTGGCCCCACAA	for
49534401	0	379	ATGAGAAGGAACAGCTCCCCCTTTC	for
49534402	0	379	GGATATGGCAATCAGAGAAGCAATG	for
49534403	0	379	ATAAGTCGGAGTGCGGAACAATGTC	for
49534404	0	379	TTGTTTTCTGCCCAAAAAAATCAAC	for
49534405	0	379	TTCTCCTTAATATATCAAGGATTAA	for
49534406	0	379	GGGCAGAAGGGTTCCTTGGGTGCCC	for
49534407	0	379	TCAATAGCCATTGTGCCTGTGTGCA	for
49534408	0	379	ATCATCCCTTTTGGGGGGCTCCCCT	for
49534409	0	379	CGGTTTGGGATGAGGTTTCTCAGGC	for
49534410	0	379	GTTTCTCAGGCCCTTCGCAGAGACC	for
49534411	0	379	AGATAGAAGGAACCCTTAGTCCTGG	for
49534412	0	379	CGAAGGAGGCCAGAGAAGAGCGGCA	for
49534413	0	379	TCTGAAAGCTGAACCAAACCTTCCT	for
49534414	0	379	TTTTTTTTCTTGGAAATGCCCTGGT	for
49534415	0	379	ACATCCCCAAACGTTTTTGTTTGTT	for
49534416	0	379	AATAGTTGATACGAACATAACTGGA	for
49534417	0	379	CATCATTTATCCCAATACTTGTCTT	for
49534418	0	379	TCATCATTCTTGTTCTCCAGGTCTT	for
49534419	0	379	ATCTGTAAACAGGTCTACAGGACTT	for
49534420	0	379	CCGACATGAATCCGATGTTGAACGC	for
49534421	0	379	TTTAGGGTCCCCTGGGGTGCTTTCA	for
49534422	0	379	GTTCTTCAGGGTTCTCTGGGGTGCT	for
49534423	0	379	CTGGGGTGCTTTCAAATTCTTCAGG	for
49534424	0	379	TCAGCGGCCTTCAAGGAGAGGCCAA	for
49534425	0	379	CTCTACACTGTTCTCATTGTGCTCT	for
49534426	0	379	ATAACTTCACTGCGGGTTAACTTCC	for
49534427	0	379	GTCTGATAGTTCTATACTCCTCATT	for
49534428	0	379	GTAAGTTCTTGTAATGGTAAGGACT	for
49534429	0	379	TTTTACTTGTAGCAAATGTATCTAA	for
49534430	0	379	TTCAGGCCTTGTCGCAGTAGGGATT	for
49534431	0	379	CCAAAAGAGTTTTTAATAAATTTGA	for
49534432	0	379	ACACCTCCCCCCCCACACATACATA	for
49534433	0	379	TAGTTAGAAAAAAAATTATCTTTCA	for
49534434	0	379	TTCTTCATGCTGGCTGCAGGCTGCC	for
49534435	0	379	CTCGCGACCGCCGGGCTAGACTGAC	for
49534436	0	379	TCAACGAAACTCCGCCTAGCTGAGT	for
49534437	0	379	TGAGTCGCTGCGCCGTGCCTCCGCC	for
49534438	0	379	GAAAAGCAAGATGGGAATGCTCCAG	for
49534439	0	379	TATTTTTAAACATCTAAATAATTTT	for
49534440	0	379	AATCATTCCAAACGCTTCCAAAAGA	for
49534441	0	379	TCCTCAGAACCCCACTCTAGGAGAG	for
49534442	0	379	CTTTTGTCATGGATCAAGTCTTAAA	for
49534443	0	379	TCCTAATTGTGGAAAAAGTTTTAGT	for
49534444	0	379	ACACACGGAAGAAAGACCTTTTAAA	for
49534445	0	379	ACTTCTTTAAGAGCCGTGAAGGGAA	for
49534446	0	379	CTAGCTCAGAAATAGTATAGGCTGC	for
49534447	0	379	ATGAGTCCTGGTTACGGTTACAGTC	for
49534448	0	379	CAGAAGTAACTTCCAGTTGATGTTG	for
49534449	0	379	GTGTTTTTCTAAATATGTGTCATAG	for
49534450	2	379	TAAGAGGTGAAGATCACTAATTCAC	rev
49534451	0	379	AAAGTTTCCCAGCGCTGAGGACACA	for
49534452	0	379	TATGTGAAGCATGTAGGTAGGCATG	for
49534453	0	379	TACATAGACATGCGTACACATATAC	for
49534454	0	379	CTATTTATTTAAAACAATTTCCAGC	for
49534455	0	379	ACCTACTGAACGGAAGCATCGCGCT	for
49534456	0	379	TCCCTGCATCTCCGGAGATGACCTG	for
49534457	0	379	GCAGAAGGACTTATGCCTCCAGCCT	for
49534458	0	379	GGTGGAGCATTGGAGGCTGCACGGA	for
49534459	0	379	TGGCGGTGACTGTGGCCCTCTCTGC	for
49534460	0	379	GAGTGAGCAAACCCCCTCCGCCACG	for
49534461	0	379	CCTGCCTAGAAGAAGAAGAAGAAGA	for
49534462	0	379	GAAAGAGGGGGCATGAGATAGACGA	for
49534463	0	379	CAGAAAGAGGCCCGGAGCGGTCCCA	for
49534464	0	379	TCTGCCTGGAAGCGAACTAACCAAA	for
49534465	0	379	ACTTGAACCGTCCCCCTTAACTCAG	for
49534466	1	379	TAGAGTCAGACCGAATTCTAGCATC	rev
49534467	0	379	GCTGGCTTCTCCTCTACGAGAGCTC	for
49534468	0	379	CCACAAAACAAAATGAAACGTCCTG	for
49534469	0	379	CTGTTGAGGAGATCACAGACAGCAC	for
49534470	0	379	ACAGACAGCACCAACTGTAACTAAC	for
49534471	0	379	GTCTTTCTGTAGATGACCAAAAAAT	for
49534472	0	379	CTATGAGAAAGGCGTTGACTTGAGC	for
49534473	0	379	TTTTTTTCATTTTGTTGTTTATTTT	for
49534474	0	379	CACTTCCAAGGCAAGCACTACCTAC	for
49534475	0	379	TCCTCATTGTGTCCTAAAGAACACG	for
49534476	0	379	AGCTGCTATTTCAGTAACTTAATTC	for
49534477	0	379	TAAGTGATCAAAAAGATTTTCACTT	for
49534478	0	379	GAGAGTCTTCAGGCTGAGAATCTCC	for
49534479	0	379	CCACCATCCCCATCTGGGCCTTCTG	for
49534480	0	379	ATTTATGTGACATCATGTCCAGAGT	for
49534481	0	379	AATTTTTCTTAGGTGGACCCATGGC	for
49534482	0	379	ATGGTATGCCCCGCTTTGTCAGGAT	for
49534483	0	379	CAAAAGTATGCCGCAAGTGCTTAGG	for
49534484	0	379	TGGGATACTGTGGGTGAGCCTAGGG	for
49534485	0	379	CTTTCCTGCCTTGGCCTCCTGAGTG	for
49534486	0	379	AGTCAAGTAATAATCGAGGAGTATG	for
49534487	0	379	AAAAGCCTGATGCACAGCATGCGTC	for
49534488	0	379	GCCTTTGAGGCTGTGTATGACTGGG	for
49534489	0	379	CCGCAGAGTGAAAATGGGAAGCTCC	for
49534490	0	379	ATGAAGTCACAAATTGTCTTTTTGG	for
49534491	0	379	GCACACAGAATCTTAGAAATGATGA	for
49534492	0	379	CTTCTTAAAGAAATTGGTCTGATAA	for
49534493	0	379	ATCACAAAAATCTGAACATTTTTTC	for
49534494	0	379	ATTGTTTCAAATTAACAAAAGAACT	for
49534495	0	379	GAGGAGAGCCATAGGCAGGACAGCG	for
49534496	0	379	GACCGGGCAGCTTGCGGGAGATTTT	for
49534497	0	379	GCTTCAAGTTGATGTTGAACTCTAC	for
49534498	0	379	ATACCAGCCAGCCGGAGACAACAGC	for
49534499	0	379	TACTGCCACTTACGCACGACAAATG	for
49534500	0	379	CCTCGGGAACCCAGGAGGAGAGGTT	for
49534501	0	379	GGCTTAGCTAAAGTACAGGTGTATA	for
49534502	0	379	CAGGTGTATATCATTCAGGGCACTT	for
49534503	0	379	TGCACCAGAGGCAGCCGTGAGAGGG	for
49534504	0	379	ATTCTCCTGGTGCAAAGTGGGTGCG	for
49534505	0	379	TTCTGACCTGTTCCTGATTCAGGAG	for
49534506	0	379	AAGCCTTTTTTTTCCCCTCTCTTGT	for
49534507	0	379	GTTAAAGTACTATACTTCTAATCTG	for
49534508	0	379	CAGGTTTGCCTGCAAAGTATGACCA	for
49534509	0	379	TGGCCGCTACTCTGGGGCTGCGCGG	for
49534510	0	379	TCGCTACTGGCATGACAACTGCTTC	for
49534511	0	379	CAAGTTCGCCAAGCATTGCGTGAAG	for
49534512	0	379	CTGCGGTGTAAGCGTTGCAGCGGCT	for
49534513	0	379	ACATGACAAAAATTCTAGAGCCGCA	for
49534514	0	379	TTCCCTCCAGAAGTGCAGTTAGACT	for
49534515	0	379	ATGCTCTTCCAGCTATGTGGAGGTG	for
49534516	0	379	TGCCTTCCTTTGATTTTCTGCTTCT	for
49534517	0	379	TTTTGAGGCTTCATCTTGGCATATT	for
49534518	0	379	TTCATCTTCGGACGAAAAAGATATT	for
49534519	0	379	CTCTGCCTTCTGGACTTCTGGTGAC	for
49534520	0	379	TCTTGGCATGGCGAGGAACCTTCTG	for
49534521	0	379	TCTCTGCCATAACTTCTGGTTTCCG	for
49534522	0	379	CTTTCTGGAGTCGTTCTTTCTCGTT	for
49534523	0	379	GTTTTTGCTTTGTTCATAAGCAGCA	for
49534524	0	379	GATAATTTTGATAAGACTGGTATAG	for
49534525	0	379	GGAGAAGGTGGGTGACACCCAAGGG	for
49534526	0	379	ACTTGCTTCAAGTCGTGACTCCCCC	for
49534527	0	379	TTCGTATTCCCTAAGTCCATACTTA	for
49534528	0	379	GTAGGTACTTTGCTATCCACCTTCT	for
49534529	0	379	TCTTACTTCTGCGTCAGCCTCAGAT	for
49534530	0	379	TCTGGGATGTAATCGGTTGTCTTTT	for
49534531	0	379	ACCACCCTCCCATGACCACCTTTTC	for
49534532	0	379	GCATCGCTCCAACGTACGAGACACA	for
49534533	0	379	GGAAAGATGTGCCGCTACTGGTAGC	for
49534534	0	379	GTGTTTCTTGGTGTTCTACATTATC	for
49534535	0	379	TTCACCTCTGTTTCCAGAAGTCAGA	for
49534536	0	379	AAAGTGAGCAAAATTGTTGTAAAAA	for
49534537	0	379	AACCGGCCGCAGGGGTGACAGCGCG	for
49534538	0	379	ATCGGAGTCCCATTGCGGAGCGGGG	for
49534539	0	379	AGGTCACAATTCATTTTTATCTTGA	for
49534540	0	379	AGAATGCAGCTTATTGATTTACAGG	for
49534541	0	379	AGGTGTCATTCATCTCTACTGAAGA	for
49534542	0	379	TCCAGGGCATCTAAGTTCGGACCCT	for
49534543	0	379	TCTTTAAAGAGCTCTTTTAGTAGTC	for
49534544	0	379	AAAAGTGGATTCAGTGATGAAATTA	for
49534545	0	379	TCCAGGACGCCAGCACTAAGGCTGT	for
49534546	0	379	TTTCAAATAGGCATAAAGTCATGAA	for
49534547	0	379	ATGAAGAACAGACGTAGCCCTTTTT	for
49534548	0	379	ATTTGAATTAGTTGTCGTCTTCTGA	for
49534549	0	379	TCGAATGTTTTACTTATTTCCCTTT	for
49534550	0	379	CCACCACGCCCGACGAGGGGCTTCT	for
49534551	0	379	TGAGAAGAAAAACGCCATTGACATT	for
49534552	0	379	TGAGGCCAGCAGGGGCCTCCGGCGG	for
49534553	0	379	ATGGATTCCATCACTGGTTCAGAAA	for
49534554	0	379	GAAGCTACAACTAGAATGGCATTTG	for
49534555	0	379	TGGCATTTGAAGCAACTATCGATGA	for
49534556	0	379	AGGGGGAGAATCTGAAGGAGATGCT	for
49534557	0	379	TAATCCTCAAACGGAGGCTCAAGAG	for
49534558	0	379	AAGAAAAGCAAAGTGGATTATGAGA	for
49534559	0	379	GGTGTTAAAAAATATGTTGACCAGG	for
49534560	0	379	TTGACCAGGATGCCTCTGACAAGGA	for
49534561	0	379	GAAGGAAGATGGCTCTCAGTCCACA	for
49534562	0	379	TCAGTCCACAGAGAGCAGCTTTGCC	for
49534563	0	379	GAGGAACAGAGACTTTTCCACTCAC	for
49534564	0	379	ACTGAAAATGGAAGAAATGAAGAAG	for
49534565	0	379	ATAAAACACGGATGGACACCAGCCA	for
49534566	0	379	GATACCAAAACCGTCCTCTGGAACC	for
49534567	0	379	AAGCACAGGATCACTCATGAACCTG	for
49534568	0	379	AGAAGAAAATCTCTGCTCGTGGAGC	for
49534569	0	379	GTGTGCGCACGCACGCAGCCTGATA	for
49534570	0	379	GCTTTTTCTCCCATGGATCCAGAAT	for
49534571	0	379	TGCACAGAAACCAGCCTGCTGTTCA	for
49534572	0	379	CCAAATAAAAACAGTGTGCAAAAGG	for
49534573	0	379	TGTGCAAAAGGTGGCTAGTCATCTC	for
49534574	0	379	GATATGTCCAGTAAAATATTTCGCT	for
49534575	0	379	AGGACTATTGTCAGGAAATCTGAGA	for
49534576	0	379	GCCCTGAAGCCCTGAGCTTTGAGAC	for
49534577	0	379	CATTGATTCAACGAAATGAACTGAT	for
49534578	0	379	TGGATGGAGATAACAAAGATCACAA	for
49534579	0	379	ATGTGCAAGCTGGACACATCCAGGG	for
49534580	0	379	ACATGTTTATTTCTGGTTTATTTTT	for
49534581	0	379	TCTAGAAGAAATTAATGGCTGTGGT	for
49534582	0	379	CAGATCCGTGGCTACTGGACTTCCA	for
49534583	0	379	AAGCAACTTGGTGATGCTTGAAAAT	for
49534584	0	379	CCCACAGTTCCTACCAGCTTTGCGA	for
49534585	0	379	TGAATTACAAGCAGGTGCTTCTGTG	for
49534586	0	379	AGGCAAAAATCCTAAGGGACCCTGC	for
49534587	0	379	TTGAAAATGTCCTTTTTAAAAGTCT	for
49534588	0	379	ACCACAAAAGTGATTTTTCCTATGG	for
49534589	0	379	CTTTCTGCATCTCTTTCCAGTGACT	for
49534590	0	379	GCCCATTTTGACCTGTGTTGAATTT	for
49534591	0	379	CTGCTTTCTCACAGGTCACTTTTCT	for
49534592	0	379	GTCTATAATCTGAATCATCATCCTA	for
49534593	0	379	AGCATGGGGTTGGGGGGAGGTAGAA	for
49534594	0	379	CAAGCTGCTTTGGCCTGCTGCTGAC	for
49534595	0	379	ATGGTTGGAGTTACTACCACACTGA	for
49534596	0	379	AGGGCAGAGGGCGTAAGGGCACTAC	for
49534597	0	379	CAACAGCTTCCGAACCAGCTTCTCT	for
49534598	0	379	GTTCACTACCATTCCTGCTATTGGT	for
49534599	0	379	CTGCTATGTGTCGGCTTCTTTACCA	for
49534600	0	379	CTCCCCAACTCCATCCTCCTTGCAG	for
49534601	0	379	AGCTAGCCTTCCCTGGTATTTTTCT	for
49534602	0	379	GAAAAATTCAATGTTTACCCAATGA	for
49534603	0	379	GATACGGGAAAAGAAACTGTTATCC	for
49534604	0	379	CTAAAATCAGACCTGTGTGTATAAC	for
49534605	0	379	GCACCTTTATATCTATTTATATTTA	for
49534606	0	379	AAAAAATACCATGTGGTTTGTGTAC	for
49534607	0	379	ATATGTGCATACATGGAAATGTTAC	for
49534608	0	379	TCAATAAATTATTTGTTGCATTAGT	for
49534609	0	379	TCCTACTTTGTGCTGGTTTTCTGGA	for
49534610	0	379	GAGAAGAGGACCGTCCACATGGTCT	for
49534611	0	379	TCACGGGGCTGCCGAGCGCCGCCAG	for
49534612	0	379	GTGAGGAGGGGGTAGCCCGTCTCCA	for
49534613	0	379	ATAAAGAGGGAAATCAGGTTCTTGC	for
49534614	0	379	GAGGCGTGCCCCAGCGGGACGGCCA	for
49534615	0	379	CAGGGAAGCTGGTGGCCAGTGGGAG	for
49534616	0	379	CTTTCCTGTTCTCGCTCCAAATGTT	for
49534617	0	379	AAGATCACTGATGGCTCTTCCAAAG	for
49534618	0	379	CATTAATTGCTATCACATTGTATAT	for
49534619	0	379	TTTTTGGAAGATGAATTTTACTGCT	for
49534620	0	379	GGCATTACCTCCTTTAAGAAGGAAG	for
49534621	0	379	ACTGGCCCAAAACTTAAATGTATAA	for
49534622	0	379	AAGGATGACCTTTACCCTCTGACTT	for
49534623	0	379	ATCATCAATCTCAACTGGAGATTCT	for
49534624	0	379	TGGAGATTCTCTGAAGGGTTCTCTA	for
49534625	0	379	AAATCAATCCTTTCATTTGCGGACT	for
49534626	0	379	ACCTACTCCGGGTCTGATTAGAGGA	for
49534627	0	379	GCTTGAAATCCCTTCAACAGCACTG	for
49534628	0	379	CACATTACTGGCCGAGTTTCCAAAG	for
49534629	0	379	GACAACTAATAAGGTTTCCTACTGA	for
49534630	0	379	TTGAATGCTAGCATCACTGGTGCTT	for
49534631	0	379	ATGGAGTTACAGTCCCAGCTCATTC	for
49534632	0	379	AAACATCTCTTCTAGAAGGCAGGGG	for
49534633	0	379	GAGCTCGCCGACGGGACCTCCCGAG	for
49534634	0	379	TTTAAAAGGAAAATTTTAGATTTAA	for
49534635	0	379	TCTGATTAACTTCCCAGTCAGGTAC	for
49534636	0	379	ACTGCAGTACTCCTTTAAAATCCTC	for
49534637	0	379	AGGACTTCAGCCGAGATGATAATTT	for
49534638	0	379	GTTACATATCCTATAGTATACACTT	for
49534639	0	379	GTTAACTAACTTCACATGTACACAC	for
49534640	0	379	ATGACACTAGCCGCAAACACACACA	for
49534641	0	379	TGTGCTAGTGTGTACATTAAACATT	for
49534642	0	379	GGGAAGTGTGAGGGTTAACTTTAGA	for
49534643	0	379	AGAACTTTGGCCTTTCATACTTGAT	for
49534644	0	379	CAGCTTGCAGTATAGTCTTTGCACC	for
49534645	0	379	GGCATTGCTTTTTCTTTTATTCAGA	for
49534646	0	379	TTCCTTTTATTTGTCTGCCGTGTGG	for
49534647	0	379	TGGAATGCGCATTGCCTCAACATCG	for
49534648	0	379	TTGCACTGATTGACATCTATGCGGC	for
49534649	0	379	TGTCTGCCTTTGTGCTGCTAGCCTG	for
49534650	0	379	TTCATTCTCATGTACCACAGAGTCC	for
49534651	0	379	CCGGGCTGCACCAAACACCACAGAA	for
49534652	0	379	CACACTGACAACTGTATAGGCAGGG	for
49534653	0	379	GGGACACCGAGTCTATGCCCGTACG	for
49534654	0	379	GTTGGTTACGCACGTTACCATGGAG	for
49534655	0	379	TACACAGATTGTGACGTTTAGTATA	for
49534656	0	379	TAATAACTTTTCCTTTTGTAAATAC	for
49534657	0	379	TTCCCAGGAAACTGCCTCATCCTCT	for
49534658	0	379	GGTTCTGGTGGTAAAGCAGAGGGAG	for
49534659	0	379	CGCACCAAGTTATTGCTCAACAGTA	for
49534660	0	379	AGTGGTCTGTGGTATCGAAGTAAAG	for
49534661	0	379	TTAGAGAATTACGTGGTGTACCAGC	for
49534662	0	379	TGGGAGTAACCCTGCTTCCTTCACC	for
49534663	0	379	CTCCACAGCCATATCTACTGCTGTG	for
49534664	0	379	GACAAGCCCAGCGGTGTCTCCCACT	for
49534665	0	379	CAAGCCTCCAAATAGCAGAGATTTA	for
49534666	0	379	GAGATTTAGTTTATTTTTCCTTTCA	for
49534667	0	379	ACTTACTTGACTAAGTCAAGAATGC	for
49534668	0	379	TGTTCCACAGTTTCTGTCTTTACAC	for
49534669	0	379	AAGAACTTGACCTGAATGCTACAGT	for
49534670	0	379	CCCATAAGAACATGGTTACCTTGAA	for
49534671	0	379	CACAAGCTCAGACTAAATTATGGGG	for
49534672	0	379	GAGAATAGGGAAATCTGCCTGTGTG	for
49534673	0	379	GCGGGTTCTGGTTGCCTTGGTCCGA	for
49534674	0	379	TATAAGATGGTCGTACCCAGACAAT	for
49534675	0	379	ATTTTCTAGAGGAATGCTGACCATC	for
49534676	0	379	CCCCCACCCCCAAGACTTCTGAACT	for
49534677	0	379	GAAGTATATGCCATTGGTTTTGTGC	for
49534678	0	379	CCCATCATTTGGACTGAAATTCCTT	for
49534679	0	379	TTTCGGTGAAAAAAATATCATTCTG	for
49534680	0	379	TTGCAGGCTTTCAATATCATAATTG	for
49534681	0	379	TTTCTGAGCATCCTCTTTAGTCTGA	for
49534682	0	379	GCATCGCTGGCAGATTAAATCAAGT	for
49534683	0	379	GTGGTGATTCGACGCCAGCTTGTGG	for
49534684	0	379	TCATGAGCAGAATTTTTCCTTCTTT	for
49534685	0	379	GTGATACCTTTCAGCTCGACCTGCC	for
49534686	0	379	ATTGATGAAATATGAGCTGCTTCTT	for
49534687	0	379	GGAAGCCCATGTGTCCAGTCTTCGA	for
49534688	0	379	GGGCCGGAGTGGTAGCGGGAGGGGA	for
49534689	0	379	AAAATGTAATATCGCAGTCCCATTT	for
49534690	0	379	TTTAATAGGCAATACCTTCAAACAA	for
49534691	0	379	ATAGACAACAATATGGAAAATTACA	for
49534692	0	379	CAAATAAACATCAACACAAATACAT	for
49534693	0	379	GTAACTTTTTTTTAAAAAAAAGTGC	for
49534694	0	379	AAGAATGGCATTAATTTTTATGTAA	for
49534695	0	379	TATTTAACACACTTTACCACGTTAC	for
49534696	0	379	TTTTCAAGTATTTCTTTTGTGTGTG	for
49534697	0	379	ACAAGCAGTCTATGACTTCTGCCAG	for
49534698	0	379	CCATGTCCAGAATCGGGTATCCAAG	for
49534699	0	379	GAAATGTCCAATATAAGAAGGGCCC	for
49534700	0	379	TTGTTTGAACTAGAATCTTGACTAG	for
49534701	0	379	AAGCACCCAGACCTTTAAGCCAGCT	for
49534702	0	379	CATCATCATTTGCTTTCATTTCTAC	for
49534703	0	379	ATTCTTAGGGAGAAAATTCCAAAGT	for
49534704	0	379	TTACTGTCTTCATTATCACACTCTT	for
49534705	0	379	AAGATTGTGTGGCTTGCTTAGCTGA	for
49534706	0	379	TAGCTGAAGATTGCAGAACAGATAG	for
49534707	0	379	CGTGGCTTGCTTCTCTGAACAGGAT	for
49534708	0	379	TGTGCATTAGGTAATGGTATGCATG	for
49534709	0	379	GGTATAGAGGAGAGACTGCAATTCT	for
49534710	0	379	ACTGCAATTCTGATCAATCCTGTAG	for
49534711	0	379	TCTGTTTCACCCCTTACTCCATCCC	for
49534712	0	379	TCATGACGTTTTACCAGTTATTATG	for
49534713	0	379	ATATCCCTAGGGCCCAAAGGGATCC	for
49534714	0	379	AACAAATGGCCTGGTTTCAAAGCTC	for
49534715	0	379	GACATTTATTAGCAACACATGGTGC	for
49534716	0	379	CATCTCCACATCGCACGGACTCTAT	for
49534717	0	379	TGGATCAGAACTAGACAAGAAATAG	for
49534718	0	379	AGATTTTTGTTAGATGAGATAATCG	for
49534719	0	379	TAAGCAGGAGACGGAGGAAGATAAC	for
49534720	0	379	GGAAGATAACGTTGAGAAGGAAGAC	for
49534721	0	379	AAGATGAGACCATAGAGGAAGAAGA	for
49534722	0	379	TGTCATAGCATCCCCAGAAGACCCT	for
49534723	0	379	TTTCTCTTATCCTGTGTGAGGGATC	for
49534724	0	379	TTAGTCCTTTTAGTCTCTTCTGGAA	for
49534725	0	379	AAAAGATCTCACAGTTGTCCAAGGA	for
49534726	0	379	GCCATTGTCTCACCTGGGTCGGGCC	for
49534727	0	379	AGTGGCAGAATGCTCTGCATCCTCT	for
49534728	0	379	CTCTTCCTCCTCTACCAGTATCTCC	for
49534729	0	379	CATATCATCTTCTAAGTCATCCACA	for
49534730	0	379	AATCAGTGCTTCTGGAGATTCAACT	for
49534731	0	379	GAATTCTCTCGTAAAGCATGTTGAA	for
49534732	0	379	AGGCAACAAGATGGAATCCAAGAAA	for
49534733	0	379	CAAGAAACTGCACAGGACTCTCTCA	for
49534734	0	379	GAACTTCAACCTGTGGGACATCCCT	for
49534735	0	379	GGGACATCCCTCAGGCCCAAACTGA	for
49534736	0	379	GAGGAGGTGGAAACCATTGCCACCG	for
49534737	0	379	CCTGCTGGAGGGGCACCTAGTTCTC	for
49534738	0	379	CTATCTGAGGTGCCTGGTGCTGAGT	for
49534739	0	379	CCTATGTGTCATATTTATAGAGAAC	for
49534740	0	379	ATCCTACCCTGAAAAGTATGCTGAG	for
49534741	0	379	GAAAGCCCAACAGATACTACTGCTC	for
49534742	0	379	GACCAGCACAACTTGTAGTGCACTA	for
49534743	0	379	CCCCAAATGAGAAGTATTGGAAAGA	for
49534744	0	379	GTATTTGCTAATCTGAAGTTATGTT	for
49534745	0	379	GCCAAGAAGACCTCGATGTTTCACA	for
49534746	0	379	GGTTAAACTAACTTCAAGATTATAG	for
49534747	0	379	ATACCTAACTACGGTATCATAAAAG	for
49534748	0	379	ATTTACAATTAGAACCTCCAAATTA	for
49534749	0	379	TCCAAATTACAATGAACAATTAAAT	for
49534750	0	379	AATATTTTGAACGTTAATAGTTTTC	for
49534751	0	379	GTGAGATAGCCAATATACTACAGCA	for
49534752	0	379	TTGACAATTTTCAGAAACCTTGAAA	for
49534753	0	379	CCAGGTTATGCAAGGAGCTTTCTGG	for
49534754	0	379	TGTCCTTATGAAGCTGCAGATGAAA	for
49534755	0	379	CCATGATGTTTACAGTTCTACTAGA	for
49534756	0	379	CAGGAGAGTAAGCCAAGCATATTAA	for
49534757	0	379	ATTAAGGAGTACATGTTTTCCTATT	for
49534758	0	379	GTGGGTATTTGATATAACTGAGAAC	for
49534759	0	379	TGTTTTTTTCTAAATCACCACAAAT	for
49534760	0	379	CTGTAGGTAGTCAGGGGAACTCTGA	for
49534761	0	379	TAAGAGTTTAGGACATAAGATTTCA	for
49534762	0	379	CAACTGATCAAGGACTCCGCTGACA	for
49534763	0	379	ATTTCTGTTGGAGAGGGCTTTGCCT	for
49534764	0	379	TTTGGGTGGTTTGGTCACTAATCTG	for
49534765	0	379	ACAAATAGCTTCGCCTATGTAAATG	for
49534766	0	379	TGAAGCAGACCCGCATCATACTGAA	for
49534767	0	379	TCAACTCAAGGGGCCCTGTAGAGGC	for
49534768	0	379	CAGAACCCTGGCGTCAAATATCCAG	for
49534769	0	379	GGAGTGAATATTAAAAATCAGATAC	for
49534770	0	379	ATCATTATGCCACGTTGATATATGA	for
49534771	0	379	ATATGATTCAATATTTTTATACTGG	for
49534772	0	379	AAGATAGCTAAACATAGCTCTTGCT	for
49534773	0	379	TGTAATCGCATCACTGGTTCCCCAC	for
49534774	0	379	GCTGTTTCTCAATGGAAACCTCTTG	for
49534775	4	379	GAAAACTCTCAAGAGACTGCACCTC	rev
49534776	2	379	CCCCGTGGCCCTTACCTGTCCCAGC	rev
49534777	0	379	ATGTTCCCAGGAGTGCCACCAACTT	for
49534778	0	379	GGAGCTACTTGGAAGTTCTCTATTT	for
49534779	0	379	AATGTAGATTTAGAAACAAAGGAAC	for
49534780	0	379	GACAATCTTGCTATTGCTTTTGATA	for
49534781	0	379	AAATTATGTATCTCTTCCTATGTTT	for
49534782	0	379	CATTGAAGTATTGAATGTGTTATTC	for
49534783	0	379	AATTAGGCCTTTTGAAACAACATGA	for
49534784	0	379	ATAATCTCCTGCCACTTGTTCGTGT	for
49534785	0	379	CTTGCCCTTGTTTGTCATAAATGAA	for
49534786	0	379	GTAGTGCCTGATGGTCTTTTCTTTC	for
49534787	0	379	CTCTCTACTTCCATATTTTGGTCAA	for
49534788	0	379	TTTAACTTGTTTTTCTGGATCAAAC	for
49534789	0	379	CCAGAACTTTCCTTTTGGTCTCTTT	for
49534790	0	379	TACAGGAGGCGCGGCGGAGCCCTTG	for
49534791	0	379	GTCTTATAGGAAACTTGATTCCTTC	for
49534792	1	379	TTTGATATTGGCCATAATCAACAAT	rev
49534793	0	379	TTCCTGAATTGGGCTATATAACTCA	for
49534794	0	379	AACTCAGCAGTACGTTTCAGTCTTT	for
49534795	0	379	CATAAGCAGAACTGAAAAGCAGACC	for
49534796	0	379	TCTGGACTGCTCACAAGCGGTGGTG	for
49534797	0	379	CAAGAGCTGATAGGAGGAACAGAGA	for
49534798	0	379	TTCAGTAAGCCAATGTCTGCAATAC	for
49534799	0	379	CATCTGGGACTAAAATCAAATGCTA	for
49534800	0	379	TGTGTAGTTCCTGAACACACAGATT	for
49534801	0	379	TTTGAGGAAATTACCCCAGCATCAG	for
49534802	0	379	TAAACTCAAGGTCGCACCAAGTTTC	for
49534803	0	379	CAGATGTTAATACAGAGGAGGATAA	for
49534804	0	379	AGAACAGAAGGAGTGTGCAGATTCC	for
49534805	0	379	GCTGTTAGCATGCTAGTTGCAGGCA	for
49534806	0	379	GAGCCGCGCCGCTGACCGCAGCCAG	for
49534807	0	379	CAGAGCCGCGCCAACACGCAGCGAG	for
49534808	0	379	ATGGGAACGAAGAAATCAAGAAGTT	for
49534809	0	379	GGTGGAGAAGATGCTTTCAAAGAAA	for
49534810	0	379	TAATTCACCAGAGGAATCTGAATTT	for
49534811	3	379	TGGCCTTTCAGTCCCAACATTCCCA	rev
49534812	0	379	CTCTTGGCCACAGCACAGTCTACGC	for
49534813	0	379	CGCCTGCAACACTAACCAATGTGGG	for
49534814	6	379	AACCCTAGCCAGTCTGTGGCTGTAC	rev
49534815	0	379	GAGTTTACCTGGTCCAAACCAAATA	for
49534816	0	379	CCAATGGCAACAACAACAACTTATC	for
49534817	13	379	ACTTATCCACCAACAATGAGGAGAC	rev
49534818	0	379	TAAACCCAAGCGACAAACTGCTGCC	for
49534819	0	379	GCTCCAAAAAAGACTGCCTCTGCCA	for
49534820	0	379	ACAATAAAGGTAAGATGATCTTATC	for
49534821	0	379	CTGAGGTGAGAGGAAGTTAGCTTAG	for
49534822	0	379	TATGACCTCAGCTATCATTTAGACT	for
49534823	0	379	CTAGGTCCTGAGCAGTATGAGTTTC	for
49534824	0	379	CTCTTAAAGTTTGCCAGAAGCAGGA	for
49534825	0	379	AATTGCACTCACATTCAAAATCTGT	for
49534826	0	379	TTAACAGTGTTGCCTCTTTTGGTAG	for
49534827	0	379	TGAAGATAGTTTGTTATAGAATATT	for
49534828	0	379	GGGCTAATCTACGTTCTGCCCTTTA	for
49534829	0	379	CAGAATCTTCTGCGGATGTCTTAGC	for
49534830	0	379	CAGAAAGGTAAAGTATTCGTGTCTT	for
49534831	0	379	CTCAGACTGCTAAGTCCACAGGCCT	for
49534832	0	379	AGAAAACTGTAGGACCATTGGAACG	for
49534833	0	379	CCCTTGAAGACACCATTCTCTTCTG	for
49534834	0	379	CTCTTCTGGTTATAGTCTCTAAGAT	for
49534835	0	379	TAGTCTATCATGACTGGGAAGAAGT	for
49534836	0	379	ACGTTGAAATGCAGGCAAGTCTGCT	for
49534837	0	379	GCTCTTCAGTCTCTTGGTTTAAGCA	for
49534838	0	379	TTTAACTATTTTATCTTGACTGGAT	for
49534839	0	379	AGAGTTGTTCTATGCTTAGAACAAA	for
49534840	0	379	ATACAGGAAAAAGTGTCACACAGGA	for
49534841	0	379	ATGGTTCATGTCATTAATCAGCAAA	for
49534842	0	379	CAGAATACAACTTTCATCTATTATT	for
49534843	0	379	TATCATAGCAAGGGTGAAGAGAAAA	for
49534844	0	379	GAACAAACTATGACAATCTTAGTAT	for
49534845	0	379	TCTAAAAAAATGAAGCAAATAACAG	for
49534846	0	379	ATGAAGAATGGCCGTGAAGGGGTTG	for
49534847	0	379	ATCGAATCCAGGACATCTCCGTCCA	for
49534848	0	379	TTGTAAAATGACGCTGAGTAGACAT	for
49534849	0	379	GAGTAGACATCAAGAGAGCAGTAAA	for
49534850	0	379	GATGGGAGCAAAACCTTTGCAAAAG	for
49534851	0	379	AGTCAGTTTCAGGACAACAGACAAA	for
49534852	0	379	CTCTACTATAGGTCAGCTGGTAAAA	for
49534853	0	379	GTAATTGAACAGCTTTCACAATGTT	for
49534854	0	379	ATGAAATAACCTTATCCTTACTACA	for
49534855	0	379	TTTCTAAATAGGAATATGAATACAA	for
49534856	0	379	TGGAATGATTCAGATCATGGGAATA	for
49534857	0	379	AGTATTGAAATAGTTAACTGAATTT	for
49534858	0	379	AGAAGGACTACAGAAAAAGGGCCAT	for
49534859	0	379	GAGGCCAGATTGTTGATGCATGTTT	for
49534860	1	379	TGGGTCAGAATCAACAAAATAGAGT	for
49534861	0	379	TCCAGCGAGCGTAGGGAAGAGAGAT	for
49534862	0	379	GTACTTGGCCCACTCTCCGTGTTCA	for
49534863	0	379	AAAATCCTCAGGGATTGGTCCATAG	for
49534864	0	379	CTTTTCCAACAATCTGATGGCTTCT	for
49534865	0	379	ATCTGCCACATCAACAGGACAAAGC	for
49534866	0	379	CAGGGAGGGGCGTAGATCATCCACA	for
49534867	0	379	GCCTCGGCGCAGCCTTGCAAGAAGG	for
49534868	0	379	TAAGTTCGGGCAGGGATGTGTTTCT	for
49534869	0	379	AACGCTGGAAGACAGAGAAAGGACT	for
49534870	0	379	GTTGGGGATGACATGGACACAGATT	for
49534871	0	379	CAAATAAATCTGTTAATAGTTAAGT	for
49534872	0	379	GAAACAGAACAGACTCACTGGAGGC	for
49534873	0	379	GCCTTGGCAACCGTCTCTAGTGTCC	for
49534874	0	379	ATAAATACTATACAGGCATGGAATC	for
49534875	0	379	GTATCTGAACACGGCAGGTGTGTAC	for
49534876	0	379	ACTGGATGCAAAAGAGGCTTCAGAT	for
49534877	0	379	GTAGGAGTGTGTATCTCAGTGCACA	for
49534878	0	379	CAGGAACAGAACTGACCAAACGATG	for
49534879	0	379	ACCAGAGCAACCGACTGTCTCCCAC	for
49534880	0	379	AGAGCAGTATCACGCAGCAGCAGCA	for
49534881	0	379	TGTAGGCAGTAGCATGAAATATTTA	for
49534882	0	379	ATCAGAATGTCTTGGCCCATGGTCC	for
49534883	0	379	ATTAGGCAACTAAGAAACTGATGCG	for
49534884	0	379	TTCAGTTTTCTAAAATGGAAAGGAA	for
49534885	0	379	GTTACAGACTGTCTAATAAAAGCTT	for
49534886	0	379	ATTAACAGAGGTGTAATATAATGAA	for
49534887	0	379	TCCTGTCTGTAGCCATGCTATAAAA	for
49534888	0	379	ACAAATGCATGTCGCCAGGCCTTGT	for
49534889	0	379	GGAGGATCGCAATGTTTAGATCCCG	for
49534890	3	379	TGGTAAAAGAAACAAAGATGACGAG	rev
49534891	0	379	TGAAAGTGATGATGCATATCAAAAC	for
49534892	0	379	TCATAATATTCACGTTATGCGAGAA	for
49534893	0	379	AACATTTAAAAAATATATGCTCTGA	for
49534894	0	379	TTTGATAGCTTTGTGTTTCTTATAA	for
49534895	0	379	TTTATTTAGGAATAGCCAATTTATT	for
49534896	0	379	AGTTTCTTTGTCGTTTTCCTTTTAA	for
49534897	0	379	TATTTTAAGCAGGTAAATTATTAAG	for
49534898	0	379	ATTACAAAATAACTAATTGTGGCAA	for
49534899	0	379	GAACTAAGGAATAACTAAAAAGGAA	for
49534900	0	379	ACTACTGGCTAGGGCCTGCTGCTTT	for
49534901	0	379	CTGCTTTCTTTTCCATAAAAGTGCC	for
49534902	0	379	TTGTTTTCATGATGGAGTTTTAAAA	for
49534903	0	379	GAGAGATTCATCTTGGGGAAAGCCA	for
49534904	0	379	ATGCCTCGGGTTCAAACTGCAAACA	for
49534905	0	379	AGTGTCTTCAGGCAAGAGCTCGGTA	for
49534906	0	379	GCACTGCAGTGATGGATGGGACAGG	for
49534907	0	379	GATAAGTTTTGGACATAAATTTGCA	for
49534908	0	379	CCTGACTGCATGAGTTCAGTCCTGG	for
49534909	0	379	GTATTTCCATGGTAATATTCATAAT	for
49534910	0	379	ATTTTAACATTTCGTAAGTTATATC	for
49534911	0	379	TCTATTTTATATTCATGAATTAAAT	for
49534912	0	379	TAAAGATGACACGGGCCAGGCCATG	for
49534913	0	379	GTTATTTCTTTAATTACGACTGCTA	for
49534914	0	379	GATTTTGACCTGGATTCTTTGTTCC	for
49534915	0	379	CGGTCAGCAGCATGGCCAGTTACTT	for
49534916	0	379	GACTTTACACTTATGTATATAGTCT	for
49534917	0	379	GGCATTCCCAGAGTTGGACTGTGGC	for
49534918	0	379	GACTGTGGCAGCACTTAGTCACTCT	for
49534919	0	379	ATTTTGTCTTCCGTGAGAGAATAGA	for
49534920	0	379	TTATTACATCCGGTGGAATCCCAGG	for
49534921	0	379	TTATATAAAGAGACTCGAGGAATTG	for
49534922	1	379	GGAGCTGGCTGGTTTCTGCTGCTTA	rev
49534923	0	379	TTAAGATGTGCACGGTGTCCATCTT	for
49534924	4	379	AGACGTCATTTACATCTGTCCATTT	rev
49534925	7	379	TCATGTGATGAGAGAGTCACTTCGT	rev
49534926	5	379	TGGGAAAACTTCTGTGGTCATCCAC	rev
49534927	6	379	AATGCTGATGTTGGACAGTTATTAC	rev
49534928	1	379	GCCATCCGGCTGTTCTATTGTCTTC	rev
49534929	2	379	GGGGACCTGGCCTTTGATATTATGG	rev
49534930	0	379	CACCTGTGTCTTCTACAGGTAGCTT	for
49534931	0	379	ATTGAATGCAGTACGGTATTTTAAC	for
49534932	7	379	AAGAAGTCCTGTACAACTGGTACAA	rev
49534933	6	379	TTTATGTTTAGACTAGCCTGAGAAA	rev
49534934	2	379	CTGCCTTTTGCGTAGCACATTTGAA	rev
49534935	6	379	TGGCAATGGAGTATTGTCCTCTAAC	rev
49534936	10	379	TTCATTCATTGGCGGTAGCAGCAGG	rev
49534937	7	379	CAGGTAAACTGACGGCTCAGGCAGC	rev
49534938	3	379	ATTGATAAAGATGTAGTTCATGGAT	rev
49534939	6	379	GTTTTCAAAAGTATTCTTAAAAGAA	rev
49534940	20	379	TAATTTCCCAGCAACACTTGAACTA	rev
49534941	1	379	GAAGCCATGGGGGTGGCTGCTTGTT	rev
49534942	0	379	TCCAACATGTAATTAAAATGATAAT	for
49534943	36	379	GCAGTGGGCCTGCCCTACACCAGGG	for
49534944	9	379	ACTTGAGACTGTAGAGCATTTTTAA	for
49534945	29	379	CCGATGGCCCGCCCAGGCCTGTCCA	for
49534946	43	379	CAGCACTGGCCATATGGTGGCACCA	for
49534947	12	379	CTCATCGCCCACTGGTATACAGTAG	for
49534948	14	379	AACTACAAAGGCGGCTAAGCTAGTA	for
49534949	51	379	TTGCTACTTAAAGAAGATCATGTAC	for
49534950	19	379	AAGCTGACCAATGTGAAACATGAAG	for
49534951	7	379	CACCAGATGCCCATTGAGCATGCTC	for
49534952	0	379	AGAACCTAGAGATTGCCTAACCAGA	for
49534953	31	379	CCCCCACCTTGGACATCCTCCTTTT	for
49534954	0	379	CAGAAACCACACCCATGAACACCTA	for
49534955	0	379	GTACCTGCCTCAGATCCGGGGTGGC	for
49534956	0	379	CGTGCAATGTTAGAAAACAACAAAT	for
49534957	0	379	GGGAACTGAGTACGGTAAGGTTACT	for
49534958	0	379	AAATGTATTTTTAATTCATGTTTGG	for
49534959	0	379	TTTATCCTCCCCATCTCCACCCTCC	for
49534960	0	379	CCCCCATGACACGTGTTTGTTTTAA	for
49534961	0	379	ATCAAAATATATTAGTATTACTATT	for
49534962	0	379	ATGGGTGTTCGGGATTGAGCCGTTT	for
49534963	0	379	ACAAAGAACTACCTGCAACTAAGAA	for
49534964	0	379	GTATAGGAAAATCCATGTGTATATT	for
49534965	0	379	CAAGAGTAGATGGGAGGCATTTTTA	for
49534966	0	379	AATACAGGTACGTCTCGCACCGCCC	for
49534967	0	379	GATTTCTTCCTCAGCCTAGCCTACT	for
49534968	0	379	GGACGAGAGGTCTTACTGAGAACCT	for
49534969	0	379	TCTCTTTGTCTTTTATGCATACATC	for
49534970	0	379	AATGGTCATCACCGTCGTCGTAGAC	for
49534971	1	379	CTACGGTATCCTTAATGAGAGTTTC	rev
49534972	1	379	CGTGTCCGTGCCTGTGATCAAGTCC	rev
49534973	0	379	TGCCTCTGGTGACTACCGCAAGGTC	for
49534974	0	379	GCTTATGCAGTCCGGAGTGAGATAC	for
49534975	0	379	CTCTTGAAAGTGCGTGTATATTCTT	for
49534976	0	379	CTATTTGAAGAAAAAAATTAGATAA	for
49534977	1	379	CTTTTTGGTCATTTGAGTTTTTTCA	rev
49534978	0	379	GCCTTAATTTGATTCTGCATTTGTG	for
49534979	30	379	AAAAACGACGACTCCCAAATATTTA	rev
49534980	0	379	GTAACATTTTTTAAAGGTTTTTAAC	for
49534981	0	379	CTGTAACAGTACCTTTCCCAACTTC	for
49534982	15	379	GAATAATCCTTTTAGTGCTAAAAAA	rev
49534983	0	379	CTGCTGTAGGATCCATCTGGTATCA	for
49534984	13	379	TTTAAACCTGCTTTTCAAAGTAACT	rev
49534985	0	379	TGGGAATCTAATTGTAACTATAACT	for
49534986	10	379	TATGGTGTTCCAGTATTTTAGGAAG	rev
49534987	11	379	AAGGAAGATGTACCCAAGGAAGGCT	rev
49534988	0	379	CTGGAGGTGTGCAAAAGAAAGGCTT	for
49534989	11	379	GTAAATCTGTAGGCAAAGTGTTCAG	rev
49534990	0	379	TTTCTTTACTACATTATTCACTAGT	for
49534991	10	379	ATAATAGCAATAGCTAACAACATCT	rev
49534992	8	379	TAGTGAACATGTTACAGAGATGTCC	rev
49534993	0	379	GCCACTATGTAAGTGTAGGGAGAGC	for
49534994	0	379	CCTGTTCACCTGTCTGTTTTCTGTT	for
49534995	0	379	GCTCCAGCACCAATTCCCTCCAGGT	for
49534996	0	379	TCGCAAACCTCCAGAACTCTGCTGC	for
49534997	0	379	ACTATATTCACCTCCACCAGGCTAC	for
49534998	0	379	TGTATGTTTCTGAAATAGCACATTC	for
49534999	0	379	GCTACTATGCCTGACTCTACAGTGT	for
49535000	0	379	ACTCTACAGTGTCTATATTTATTAT	for
49535001	0	379	GTCAGAACAGATTCCTATATGGCAA	for
49535002	0	379	ATCTGGACCATGGAGCCAGCTAAGA	for
49535003	0	379	AAGAAAAAGAAAAGAGGCAAACTCC	for
49535004	0	379	ACAGTTATTTTGCATGGATCTTAGC	for
49535005	0	379	AAGCCCGCCGGCTGCGAACCCTGCA	for
49535006	0	379	TTCAACAGAGACGGAAGGTGGATTA	for
49535007	0	379	AAAAAACATGCTCGAGCCCCAGGAC	for
49535008	0	379	AACAGGCCTCTCCGGAACAAGGAGA	for
49535009	0	379	TAGCAACTCTGAGTATTCACAAAGT	for
49535010	0	379	TCTTCTGACCACAGAAGAGAGAACA	for
49535011	0	379	ATCCTCACCCATAAGGGGAAGATGG	for
49535012	0	379	TTTGCAGTTATTTTTAAGCATAGTT	for
49535013	0	379	TTTCCTGACAATATTTAAAATAGTA	for
49535014	0	379	TCCCCCAAATTCCGGGGCCTTGTTT	for
49535015	2	379	TCGAGACCCCTCGCAGAGCTCAGAT	rev
49535016	0	379	GTACTGTGCACAACCAGGGAGAGTC	for
49535017	2	379	CCTCTACCTCCCCGAGCTCTCTCTC	rev
49535018	9	379	GGACCTAGGCCAAGGCGATAAGGAG	rev
49535019	3	379	GGAGGGAAGTGGGCTGTGTGGCAGA	rev
49535020	3	379	CCCACTGGCATTTGTCCAGGTATAG	rev
49535021	10	379	TGGCTTTGAAGTTTTAGAATATATA	rev
49535022	3	379	GGAGAAGTTCCCGAAGTGTGTCTTA	rev
49535023	3	379	AGTGTGTCTTAACATTTTTCTTAGT	rev
49535024	2	379	AGCCTTCCAAGGTACACACTGAGAC	rev
49535025	5	379	TTCCCCCTTTCCTTCCATTTTGACC	rev
49535026	0	379	CTTGTGTCTTCCTTCTTCCCTTTTC	for
49535027	0	379	TCTGCATGGAGACATTTGGGGTTCA	for
49535028	10	379	ATGCAGGGTGAGTGAGAAGCAGCTC	rev
49535029	11	379	TGTCTTTTGGGCGCGGTGCCCTCTG	rev
49535030	0	379	CTTTTTGGTAGTCCAAACACTAGGG	for
49535031	11	379	AGATTGTCTTTTCATTCAAGTGGGA	rev
49535032	21	379	CACACTAATTCAAAACTTAGAGGAA	rev
49535033	0	379	CTGCTGAACGTGTCTGCCCTTCTCC	for
49535034	0	379	ATTTGAAACTGTACTCATACTCATG	for
49535035	0	379	GAAACTTCCCAGGGGGGAGATTCCC	for
49535036	0	379	GTAACAAATGAGATCAGGTCAGACT	for
49535037	0	379	TTTCTCTTCTCGAGCCTCATGGCTT	for
49535038	0	379	TGGAGCTATCCCATCCTCCCTCTTT	for
49535039	0	379	TCCTCCCTCTTTCCTTTGCTTCCAG	for
49535040	0	379	CTACCTCTTTCTGTCTCCCAGCAGC	for
49535041	0	379	TCCTCCTCCTTCCATCAAGGCCAAT	for
49535042	0	379	AGGCGACAAGGATGGCGAGGGAAAG	for
49535043	0	379	AGAGACACCACCACCTGTAAAGGAT	for
49535044	0	379	GCTGTCAGCTGGAAGCTGCTTTGGT	for
49535045	0	379	CCATAGGTGCCTATCCAGCCTTGCT	for
49535046	0	379	CATGCACTTGTATACATTTAAGAAT	for
49535047	0	379	GCCCCCTACCCTACCTCCCAAGGCA	for
49535048	0	379	AGGGGAGTGGGAGGGTGGGTTTGAG	for
49535049	1	379	GCAGATGGATTTGCCAATCCCACCC	for
49535050	1	379	CCAGAAAGATCCGCAATCCTATAGA	for
49535051	2	379	ATGACAACCTGTGCCCAAAGATGTC	for
49535052	3	379	AAACTCTTAGACTGTGCCTGAGGTG	for
49535053	0	379	CAAAGTGTTCTTAGTTTCTTGGCCC	for
49535054	0	379	AGCTGTTACTTGGGAAGTGCTGTTG	for
49535055	2	379	CTGCTGCTGTCGAGCACGGGCACGA	for
49535056	0	379	CGAGCACGAGTATGTGCATTAGCAC	for
49535057	0	379	CTCAAGTCAATTTTGATTAAAACCC	for
49535058	1	379	GCGCAGTTTATGATCATAGTTGCTC	for
49535059	3	379	TGGCTGGGGCTCAGGCTGGGGCTCC	for
49535060	3	379	TGGCTCAGGCTGGGGCTCAGGCTGA	for
49535061	3	379	AGGCTGAGGGCCGAAGACTACCTTA	for
49535062	0	379	GTCTGGCTGTTCAGAGCGAGGTGGA	for
49535063	0	379	AAACTAAAGATAGTAAGGCAATTAT	for
49535064	0	379	ATTAACAATTTTGTTCTGTTTATCC	for
49535065	0	379	CATGGATAAACATCAGTAAGTGCAT	for
49535066	0	379	GGAACTGTAAGTACACTATCATGTG	for
49535067	0	379	CTGCTGTTCCTCATCTCTCAAAGCC	for
49535068	0	379	GCCTGTATTCCAAGTACCCTTCTTG	for
49535069	0	379	CAATATACTCCACACCATGTCCTCA	for
49535070	0	379	TTTTACCAACTCATCTACTTTGACA	for
49535071	0	379	TGGAGGACTATGTGGACTTGATGCT	for
49535072	22	379	GAGATCAAATGCTCTCTAATACATT	for
49535073	11	379	TCTATGACTCTATAATTCACACCTC	for
49535074	26	379	AACTGGCTATAAGGGGCTCAATATT	for
49535075	0	379	CCCCACTGACCTTCAAGGCAAGAAA	for
49535076	22	379	AAGTTTCCATAGGCTTCTTCCCATT	for
49535077	0	379	GTAGGCCATATGACTAGTAAGCACT	for
49535078	7	379	CAGGTAAGTAAGCTTATATGAGATA	for
49535079	14	379	GTCATTTTTCTGCTTTACATTTTCA	for
49535080	11	379	CTCTGTCCCAACGACATGGCCAAGC	for
49535081	0	379	TGTATAGAGGAGAGTCCCATTATCT	for
49535082	15	379	GGTCACATAGATATCTGTCTTCACT	for
49535083	0	379	CTTTTGCCCGGTACTGACTCGCTCC	for
49535084	0	379	CTCCTGGATATCGTTTTGGATGAAC	for
49535085	0	379	CCAGACTCAATTAGCCACTGGAGAA	for
49535086	2	379	AAGTGTCAACGAACTCCCTGACCCA	rev
49535087	0	379	CCAAGCACTCAATCTATATCCCCCC	for
49535088	0	379	TGACTATGTATGCATTCAGGTAGGT	for
49535089	1	379	CACTGTGTGGATGAATAGTATGTAT	rev
49535090	0	379	TATTTTGCCCTATTGTGCTGCAATG	for
49535091	0	379	ATACTATGTGAGATTACATGTACCA	for
49535092	10	379	ATGGAGATCTGGCAATGACAGCTTT	rev
49535093	1	379	GTTGTTGTTGTTGTTTTTCATGGCT	rev
49535094	0	379	TGAATCTACATTATCAGTGTTGGGT	for
49535095	0	379	TTGGGTTTTCAGGGGAGGGAAGGAA	for
49535096	3	379	CTGTGTAGAACTTTGGGTCAGAATT	rev
49535097	4	379	GAGATCAGTATTTATTAGTAAAGGC	rev
49535098	0	379	AGTCTTTCAGTGACTATTAAGTTAG	for
49535099	0	379	CTGGGAGCATATAAACTATGGTAAA	for
49535100	5	379	CAACAGCCAGGTGACCCGGGTGAGC	rev
49535101	0	379	CGGGTGAGCTGATCTGCAAGGGCCA	for
49535102	0	379	CATTAATTGACACTGTTGTGAGAAA	for
49535103	7	379	CTTGACCAGTCCAGACTTCAAGAAA	rev
49535104	5	379	AGAGCATAAAATGATGCTTCTGAAA	rev
49535105	0	379	AGAATTATTACCTTTTTTTAATCCA	for
49535106	0	379	TGGCCACAGTCATACTTTCAGACCC	for
49535107	0	379	TTGATAACCCCCAGGTGCAGTTCTT	for
49535108	0	379	AGCTCTCAAAGGCGTAAGCACAGTT	for
49535109	16	379	CGCCATGAAGCCCATTGACTATTAC	rev
49535110	0	379	CACCTGCGGAAGCACAAGTGAAGTT	for
49535111	0	379	AGTTCCCCAGTGTCCTCCCCAGTAA	for
49535112	0	379	ATGGGGCAGAATAGGTTACAGACAT	for
49535113	0	379	ACTAACAATCCAACCATTTCTGTTC	for
49535114	0	379	AGCTGAAAGATAGACATCATGAGTA	for
49535115	0	379	CCGGGAGCACTCGTACGTCCTCTCA	for
49535116	0	379	TCCTTCCTGAGAGAAACCAGGAACC	for
49535117	0	379	CCGAGAAGATTGTCCATCGGCAGAT	for
49535118	0	379	GCAAATCAAAGCAGAGGACTGTACT	for
49535119	0	379	GTCACTGTTACCGTCTCTGACACCT	for
49535120	0	379	CTGGCAAAGAAACCCCCACATGAAG	for
49535121	1	379	GTCCACTTTGACTTCCCTGAGACAT	rev
49535122	0	379	GAGGCTTCTGAGGGCCCAAGCCAAA	for
49535123	0	379	AAAACTGTTGACAATCCCTGGTAGG	for
49535124	0	379	TTAAATACTAAGAGTTGGCAATAGG	for
49535125	1	379	AATCAGGGTAAATAAAACAGATACG	rev
49535126	0	379	AACCTCACTCTGTTGCCTTTGGGCT	for
49535127	0	379	TTGACTTAGAAGCTAGCTCTTCACT	for
49535128	0	379	TGCAGACTTTGAGTGGGCTTGTTCT	for
49535129	0	379	AGCAGAGAGTGGGCAATAACATATG	for
49535130	0	379	AGTAAGAGAAAATTAAGTCAGTCCC	for
49535131	0	379	ATTTAAGGAGTTGTAGAAATATAAA	for
49535132	0	379	AGCCCTTTTGTGCCTTAGACACAAA	for
49535133	0	379	AGGCTCCTCCACCCCCTGTGCTGCT	for
49535134	0	379	GTCTCTGACACTTCCCACGGTCCTG	for
49535135	0	379	GTAAGAAGTTGGATGCCTTACCCTG	for
49535136	0	379	CCACTCTTCCTCATCTCGAGTAAGT	for
49535137	0	379	CACTGCTTTTTGTAGCAGGGGCTCT	for
49535138	0	379	AACAGTGCTAAAGCCCAGGGCTTTG	for
49535139	0	379	CAGTGTACTGCATGGGGATGCCCAC	for
49535140	0	379	GCCTACAGCAGTGTGAGCCTGGGCT	for
49535141	0	379	ATGAAATGACTTGATGATATTTCTA	for
49535142	0	379	TCTCAATTGTAATAAACAAAGTAAA	for
49535143	0	379	AAAGAGAAAGATTCTGCACTGACTA	for
49535144	0	379	TGGGGACACCTTTCGCCTTAAAGTG	for
49535145	3	379	CTGCGGTAAGGCTTTCCGAGGGCCT	rev
49535146	2	379	GAAACCCTATGAATGCGACAAGTGT	rev
49535147	3	379	CCAAATACTCCACGTGCATTTTTGA	rev
49535148	0	379	ATGAACACCCCAGACAAACATCAGT	for
49535149	0	379	AGAAACAGGGACAGACCCCTCAAGC	for
49535150	5	379	ATAGTAGTTCTTCCTATATCAATTG	rev
49535151	1	379	AATTCTTTTTTTGTGTTAACCTGTG	rev
49535152	5	379	ATGTTGTAGGGCGAGAAAATGTGCC	rev
49535153	1	379	AAAGATATTATTAAAGTCTAGAATA	rev
49535154	0	379	TTTGTGCTTGAAATGGCATGACACC	for
49535155	0	379	TTTAATTTCTGGTTTTAACCCATGA	for
49535156	8	379	CTTCCCTAGTCTAATTCTCTTGTTG	rev
49535157	0	379	ACCCTGCTCCTTCGCAGCAGCAGAG	for
49535158	0	379	AGCCACTCTTCTGAGGGCAAAGCCC	for
49535159	4	379	CCCAGCTGGAGCAAGGGGAGAAGCC	rev
49535160	0	379	TAGAGATGATGGGATGGAGAGTGCA	for
49535161	0	379	GCGCAGCTTCGCACTGCTTGAGCAC	for
49535162	0	379	CTGCTTGAGCACGCGCGCATCCACA	for
49535163	0	379	GGAGTGCGGGAAAGCCTTCAAGGGC	for
49535164	1	379	ACCGCGGCGACAGGCCCTTCACGTG	rev
49535165	1	379	CGTGCCATGAGTGTGGCAAGGCCTT	rev
49535166	0	379	AGGGATTCCAGCACAAGCTCCTGGA	for
49535167	0	379	TCACCTTGAGGCTAGAAACAGGGCA	for
49535168	0	379	CAGAATGACAGAATGCCCTCCACCT	for
49535169	0	379	TAGGTCGAAAAGAAAAGCTCCCTCC	for
49535170	0	379	CTGGATGATACAGTTGATGCCTAGA	for
49535171	0	379	GAGCAGATTTGTATTATACAGAGTT	for
49535172	1	379	ATCCACATGGGACTTGCCTGATGTA	rev
49535173	1	379	GTAGGTCCAGCCAACTCTAGGCACA	rev
49535174	0	379	AATATACTAAAGATACTTTATTCCA	for
49535175	0	379	AAAATTGACTTGCTGCTTTATAGGA	for
49535176	0	379	CCCTGCTGCTGCATGGAGGGTCTGT	for
49535177	0	379	ACAGGTTAGGAGATTGCACTTAGAT	for
49535178	1	379	GGTAAAAGTTGGAAAATGGAGATCT	rev
49535179	1	379	AAGTAGCCTTTCAAGCCCATGACTG	rev
49535180	2	379	TGTAGCAGTTCTCTTCTGCCTGTGC	rev
49535181	1	379	CCTCTCATATCCAAGGAGGGAGAAA	rev
49535182	0	379	CCCTGGTCACAGGATAACTTCAGAT	for
49535183	0	379	CACACACACACATGTTTTATGTATA	for
49535184	2	379	GTATATAAAATGCTTTGTGTAAAGT	rev
49535185	2	379	TGTAAAGTTCTAATTTATAGCTTGC	rev
49535186	0	379	ACTTGTCCTGTGGTTGCTTTCTTTC	for
49535187	0	379	GCCTGCAGTTGTGTGTTGTGCTCAG	for
49535188	0	379	GCCTTGTGTCTCTACTCCAAGTCCC	for
49535189	1	379	CTCCTGGACGCAATCCAAAGTATCT	rev
49535190	1	379	CCCACTAGAAAAAGAAATACTAAGA	rev
49535191	1	379	TTAGGTGTAGTAAGTTCTCTCAGGT	rev
49535192	0	379	TGAACGAACAAGTTTCTCCTGGGAT	for
49535193	2	379	GTGTGTCTTGAGGGGCAACTAGATT	rev
49535194	2	379	TAAACTATCAAACACTCCTGCTGTT	rev
49535195	0	379	CTGTTTTCTAGTTCCTCCTTTTTCT	for
49535196	0	379	CCTTTTTCTGTCCTCCCTCCATACT	for
49535197	0	379	GGTCCTTTCTGACTTTATCATGAGG	for
49535198	0	379	AACTCTGAGCTAACAAGAGCCTACA	for
49535199	0	379	TCAATACTGCAATTGCGAGATCAGG	for
49535200	0	379	AGGCCTGTGCAACAGGCTCCTAAAC	for
49535201	0	379	CCTAAACAGAAAGCTCCATGAAGAG	for
49535202	0	379	CAGCTTTCCAAACAGGAAGTAAAAT	for
49535203	0	379	TTGGGGAAGCCCGGAATGCACACAG	for
49535204	2	379	GGGCAAGAGTCTCAGAGGGCCATTG	rev
49535205	0	379	CTTGCACATTTACGAGAGAAATGGT	for
49535206	4	379	CTCCACCACCTAGGAATGATGAGAG	rev
49535207	3	379	GAGGCTAGTGATGCATTAACGTTCT	rev
49535208	0	379	AGTGATTAATTTTTGTATAAATGGA	for
49535209	5	379	CATATATATCCCGGTGTATAAATGG	rev
49535210	0	379	GCTTATTTTGAACTCCTGCCATTAA	for
49535211	0	379	CATTTGCCACCACAGTCAGCTTTGA	for
49535212	0	379	CTAACCTGCTCCTATTTCCTATCAA	for
49535213	0	379	TTTAGCATCAAAGAGTCCACACTGC	for
49535214	0	379	CACTCTTAATTTCAAGGTGCTTCAG	for
49535215	0	379	AGAAGCTAGGGGGAAATGGCAGCCC	for
49535216	0	379	GACAAAGACCTCGGGGAGGAGGCCA	for
49535217	0	379	ATAGAACTCAGATTTTGGTAAAACA	for
49535218	0	379	GAGAAATGGGATAAAAGATGGAAGC	for
49535219	0	379	ACAGAGAAGGCTCTAGGATCCTATG	for
49535220	0	379	GCGCCATTGAAAGCAGCCTTCCCGC	for
49535221	0	379	TGGCCTTGGCAGCAAAGGGGCGCTC	for
49535222	0	379	GAAGTCAGAGATAACCAGACGAAGT	for
49535223	2	379	GGCAGGTCATCACATTGCTTGTTTA	for
49535224	0	379	TGCATTCCCTTTTAGTGAGATGAAC	for
49535225	0	379	TGAACTTGTCTTCCAAGGAGGGGCA	for
49535226	0	379	CATGTGTTCCTCTTCTTCCTTGCTC	for
49535227	0	379	TCTGACTTCCAGATCTCCTGGGCTC	for
49535228	7	379	TTATGCTTCCTGGCACTTTTCTTCC	rev
49535229	15	379	CTGTATCTCCTTACCTATATCTCTG	rev
49535230	1	379	ACACACACACACTGATCATCTGCCC	rev
49535231	7	379	TAGCCAGTCCCTGCACAAACAAATA	rev
49535232	14	379	AATCCTGTCCATATTGTCCAGGAAA	rev
49535233	18	379	GCCATCAGAGCCCCCAGAACCAGTT	rev
49535234	18	379	CCTGGGTCCCTGCTGTGGTAGGAGG	rev
49535235	0	379	CGGCCCAGTGCCTCGGCCTTTCCGT	for
49535236	36	379	CATCCTGGAGGTTGCTGCTATCGTC	rev
49535237	41	379	TGACCTCAAGATTGATGAGAGCTCC	rev
49535238	0	379	GAAGAAAGCCAATGTACCCAAGAAG	for
49535239	0	379	CCGCATGACAGTTGTCCAGTCCTAC	for
49535240	38	379	CCTTCTGGTTCATGCCATCTCCATC	rev
49535241	34	379	TATTGACAGCACGACTGGTGAGCAG	rev
49535242	9	379	CTGTTCCCCACTTTCCACAGAACAG	rev
49535243	0	379	TCAATGCATCAAATGCTAGAGTGCT	for
49535244	79	379	AGGGGAACCTGTGCACCTGCCAAAG	rev
49535245	2	379	GGGAGGTTCTTCACCCAATGTGAAG	rev
49535246	16	379	ACTGATGCTTCTTTTTTTAATGAAC	rev
49535247	0	379	CGGAGAACGAAGTGGAGGCTAAAGC	for
49535248	0	379	AGGCCTGGGCTCCATGTCTAGCCCA	for
49535249	0	379	CCAGATTCTATTCCACGTGCCTACT	for
49535250	18	379	TCTTTATTGGTTGGGAAAAGGAGGA	for
49535251	0	379	GATGGCTCCCAAATCCACTTTTGAA	for
49535252	9	379	GGAAAGAAAAACTGGGAGTCAGTCC	for
49535253	16	379	CTGTAGGGCCTGTTGGCAGGTGAAC	for
49535254	0	379	GGAAGGAGGGGGTTAGTCGTACCCG	for
49535255	0	379	GCTTGCTGACCGTCGGTCCCCTGTC	for
49535256	0	379	GTCTTGCCCTGCTCTGGAGCAGTGG	for
49535257	0	379	CAACAACACCTATGTGTACCCATGG	for
49535258	0	379	AATAATGATCTACAAGCCATGGAAG	for
49535259	0	379	CAGTTTGGCATGCTCTTCTAGCAGG	for
49535260	0	379	CAGGCGGTCATACTCTTTGGTAAGG	for
49535261	38	379	CATCGTATTTCATGATCTCTCGTAC	for
49535262	3	379	TGCCTCTGTAGCGCACCTTTATTCC	rev
49535263	0	379	AGCCTGGCCCTCGGCCATCGCTGGC	for
49535264	1	379	GTGGAGTGCATCCGGCCTGCTCATG	rev
49535265	0	379	AGGCAGCCTTGGGAATGAAGGAAGA	for
49535266	8	379	CTGTTCAGGGCAATGTGTCTTTTAC	rev
49535267	0	379	GTCCTGACTCTACACCAGTATGGCT	for
49535268	0	379	CCTTACTGCCAGTAGCCAGAATGTG	for
49535269	4	379	GAAGTGAGGGCATCATGTTCCCAGC	rev
49535270	0	379	GCTGATGTGAGGGGACCCCATTTCT	for
49535271	2	379	CTCTGTACCAAACACCAGCTTCAAC	rev
49535272	5	379	TTCAGCAGGCACGAGTCAGGCACAG	rev
49535273	3	379	GTATGGTGTCACGTCCCGTTGCGTC	rev
49535274	0	379	GTGCTTTTGGGGACTACAACAGTCT	for
49535275	4	379	CATGCCCCAGACAGAGCCAGGAGAA	rev
49535276	1	379	CCACCAGCCAGGCACTGCCTGGGCA	rev
49535277	0	379	GCTCAAGAGCCCTTCTTTTCCAGGT	for
49535278	1	379	CAGATGGGCAACTTGCGCCTGGCTC	rev
49535279	0	379	CTACCGAACATACGCTGAGCGTGCC	for
49535280	5	379	GGCTCGAGGGGCCTGGGGAAGAGGG	rev
49535281	5	379	TTCACTACTTTCTCTGGCTCTGCAC	rev
49535282	1	379	CGAGTGCCAGCCCGGGTGCTTGATA	rev
49535283	0	379	CTGTGGGCCTGAATCCTCAGGCTCT	for
49535284	0	379	GGGACTCCTGGGTTCTGATGATGAG	for
49535285	1	379	CCCAGTGAAGATTGGTGATTTGTTC	rev
49535286	1	379	GTACCATGTGGTACGAAAGCTAGGC	rev
49535287	2	379	GGAGGGCACCAGGGCTGGCCCTTCT	rev
49535288	0	379	GATTGCAGACCTGGGCAACGCCTGC	for
49535289	0	379	CCCTGGCTTAATACATAGGTTTTGC	for
49535290	0	379	GAAAACTGCCTGCTTGTTTCTTAAT	for
49535291	0	379	CAAGCTGAGCAACACTGTAGGGATA	for
49535292	68	379	GATGTTGTTTCGGGATTTGTGGGAT	for
49535293	23	379	TTCAAAGTCCACTGGCACACATGCA	for
49535294	0	379	CATGCTCCGACCGCCAGCTCCAGCA	for
49535295	0	379	CCCCAAGAGAAAGCTAAGAGAGGGA	for
49535296	0	379	GCACTAGGCGAGATAGATAGGGAAC	for
49535297	0	379	ACATCACATTTGTAGAAGAGTTGGA	for
49535298	0	379	AGAGTTGGATGAGAACTTTTCCTCA	for
49535299	0	379	ACAGGGGCAGGTCTGGTGTTTGGGC	for
49535300	0	379	GGCCCAGAATTTCCTTCTCTCAGGA	for
49535301	0	379	GTAGGCTATTGAGGAAGCTCTGAAT	for
49535302	0	379	GAGGCTGCCTTGTCCTACTGGGCTT	for
49535303	0	379	TGTGGCCTCCCTGTCATAGATTCAG	for
49535304	0	379	TCTGCAGAGCTTCCCCTACCTCACT	for
49535305	0	379	CCCAGACCCCACGTTCTGTCAGGAA	for
49535306	0	379	CAGCTCACCAAGGCTGAGAGGTGGA	for
49535307	0	379	CTGCAACATCAGCACTCTAGGGGCC	for
49535308	29	379	TGACAGGCACCAGACATTTTAAAGT	for
49535309	37	379	GAGCTGCCAGCCACCAGAGCAGGCC	for
49535310	0	379	GGGGCTTTCTATCACCAAGGTCCTG	for
49535311	32	379	GCAGAGGCTCCATAAGAAGTGGAGT	for
49535312	0	379	CTGCTGCATCTTTTGTGCCCGCAAG	for
49535313	0	379	AGGTGGTTGTGAAACATCTATGTGA	for
49535314	0	379	ATCTATGTGATTCCTGGGAACTGAA	for
49535315	5	379	TGCCCGCCGGGGTCGTCAGGGGCTG	for
49535316	0	379	CCGTGGGCCACAAGGCTCCCCGCCC	for
49535317	13	379	TTGCCGCTGTCGCCTCCAGCTCCCG	for
49535318	2	379	TCCCGCTTCTCTGGCTCACGGCGCT	for
49535319	6	379	GCTCCTGCCTGGGACACCGGAACGC	for
49535320	41	379	TATCTCCAACAGCGAGAGAAGCCAC	for
49535321	39	379	CGATGTTGTCTGGTGGGTATTGAAG	for
49535322	36	379	GAGAAAGAAGAGATGCCAACCTAGT	for
49535323	35	379	TTCTCAGAGATGGCTCAGAGGACTC	for
49535324	31	379	ATCCAGATGGTGTAGGAGGACCTTC	for
49535325	0	379	GAATAGCCAATGATGACCTGGGGCT	for
49535326	0	379	GCTCTGGATGACCAGTTTCCCATCT	for
49535327	45	379	AGACCCCTGCTCGATCCGGTACTTC	for
49535328	24	379	GGCACTGCCCAGTGAGTTCTCAGCA	for
49535329	0	379	GTTGTGGTTTTGATAGATAACACGG	for
49535330	0	379	CAGCTCAGTCTCAGTGCACGCCGAC	for
49535331	2	379	CTGCCGACGCGACGTTGCTGCTGCT	for
49535332	0	379	TCATCAGCCACCCCACCATGATCCT	for
49535333	0	379	AGGGCCATCTGAGAGGGCAGGGAGG	for
49535334	0	379	CGAGGGAGCCCACGTATCAGCAGCC	for
49535335	0	379	GAGGATGACACTAGTGATTGTGATT	for
49535336	0	379	GAAAAAATTTCCCTGGACCAGGTAT	for
49535337	0	379	GGTATATGGTGGACACAGAAGCTGA	for
49535338	0	379	TAAGAGGAGCTCGTCTCCAGCTTCC	for
49535339	0	379	ACCATTCTTCCTAAGACTTAGTAAC	for
49535340	0	379	GAGGTGGGAAAACCCGTGCTGGTTG	for
49535341	1	379	AGGCAACAGTGTGGGCCCAAAACAT	for
49535342	3	379	TGGCTCTTGTGGCATTTTCTCTCTG	for
49535343	0	379	CCTGCAGCTTGGCAAGGATGCTCCG	for
49535344	1	379	AGAGTCCAGTATATCCCCATCCTCT	for
49535345	0	379	CTCTTGCCGCTCTGCTTCCCGAAGT	for
49535346	0	379	GCCGCCATGGCCGAAGGCCGTTCGC	for
49535347	0	379	TCCAGTGAAGCCAAGCAGCATGTAG	for
49535348	0	379	GCAGCATGTAGCGTCCAGGGTACTT	for
49535349	1	379	TTGAAGCCCCTAATTCTGCTTCTTC	for
49535350	2	379	CCCTGACCTGCTCCTTATCATTTAC	for
49535351	0	379	AGGAAGGTTCCTGGCCAGTCTTCAG	for
49535352	0	379	GAACCCCAGGGATTCTCTTGTCTTA	for
49535353	0	379	CTTAACTACGTCGAAGAGCCCTCCA	for
49535354	0	379	GAATCTGGATGTTGAACCCAGAAAA	for
49535355	0	379	TCCAAGTCTAGTATGGTTCAGTGGT	for
49535356	0	379	ACTCCAGCCCCACTTTCCAGTAGCA	for
49535357	0	379	ACTAGGTACTACTAAGTCCTCTCTT	for
49535358	1	379	TTTGCTCATGGCCCCTTTTCCCTGC	for
49535359	0	379	TCTAGCTTACCTCTCGTTACTCCTA	for
49535360	0	379	TCGTTACTCCTAGACCAGCACTAAG	for
49535361	0	379	ACAAATAGGTGCCTTCTTCAGGTTT	for
49535362	0	379	TCTAGAGTCCCTTCACCCCTTTCAT	for
49535363	0	379	GCACTCGGCGGCTACTTAGAAGCAG	for
49535364	0	379	GGAAAAGGCGGATCGCTCCGACCTG	for
49535365	0	379	GAGTCGAGGGGGACGGGCTCAAGGC	for
49535366	2	379	GAGGCCTCCATGCTCAGGGTCCCAT	for
49535367	3	379	CTCTGTGGCCAGCGCCCCTGAGAGC	for
49535368	0	379	ATCCATCATCTCCATGGCTTCACTC	for
49535369	0	379	GAGGCTGCCCTGGCCCAGCACATAC	for
49535370	0	379	ATGGTAGGAAACAAGTAAATGGGTC	for
49535371	0	379	TGTGATCCCCTATAGGCTCCTACAT	for
49535372	0	379	ATACATTGAATATATAACCCACTGA	for
49535373	0	379	ATCCATACCTGTAAGGGAACACAGT	for
49535374	0	379	GAGGGAATCCTAGGTATCCCTGGGT	for
49535375	0	379	AGTAGATCTGTGAGTCACCTCCAAG	for
49535376	27	379	CTTCAGTAATTTACTTATAAGCATT	for
49535377	15	379	TGCCTAAAACTTAGGTCCTGGAGAG	for
49535378	0	379	GGACATCACCTTTAAGCCCAAGCTT	for
49535379	39	379	TCCAGAAGGAGGCGGGGGCTAGCAA	for
49535380	39	379	GGGCTAGCAACACGATATTGGAGCA	for
49535381	20	379	AAGGCCAGGGTTACTGGGGGCCATT	for
49535382	26	379	CACCCCTCTCTTTTGTAAAGAGGGA	for
49535383	0	379	TGAGATACGTTAGACTTCCTGTGAT	for
49535384	12	379	AGGGGTCTGGAGAATCCAGTTGCTG	for
49535385	11	379	GAGCACAGCCTGAATGGCCAAGGCT	for
49535386	34	379	CTGCTCGTGGCAGTGTAGAAGACAC	for
49535387	20	379	CAGGATAGTCCCTGCTGGCAGGGGT	for
49535388	13	379	CACTGTCTTGACAATGGTGGTCCCT	for
49535389	9	379	TGCTGGGACACTTAGCACCGTGGGT	for
49535390	10	379	GGGTGCTGAGGAAGGAGGGATTTTC	for
49535391	21	379	GGCCACTTTGACGTCGTCCATGACA	for
49535392	11	379	GCAGTGGGAAGAAGTCACTGAATGG	for
49535393	0	379	TGGAGTAAAATTGTCTTTATTTTCA	for
49535394	8	379	CATCAATATCCATGAAATCTGCAAG	for
49535395	14	379	GCCCTGTCTGTGCTCACATTCTGAG	for
49535396	3	379	ACTCTCATCACTCTCCACTGGCTGG	for
49535397	0	379	TGCTTTGGCCCCTGCAAAGCGGCTG	for
49535398	12	379	AGGCCAGGAAAGGGGGGAGCAGGCC	for
49535399	29	379	GAAGGTGAATACAACAGAGGGCTTT	for
49535400	0	379	AAGGGAACACTGGTCTGTTCCTCTT	for
49535401	0	379	AGGAGTCTCTGCCATCATTTTATCC	for
49535402	0	379	CCCAGGCATGGCAGGAACAGAGATA	for
49535403	0	379	TAGATTATTACAACAGTAGTAATAA	for
49535404	28	379	CTCCATCCAGGCGGGGTTAGAGGTC	for
49535405	26	379	CCAGCCCATCTTTCAAGAGCTCCAA	for
49535406	12	379	GCCCAGTCACCCTAAGGGCCTACAA	for
49535407	20	379	GGGGTGTTTTTAGTTATTTAAGAAT	for
49535408	18	379	GAGATAGACCAAGTCTTCTATCTTC	for
49535409	21	379	GTCAAAGCAGACTTATGCATACAAA	for
49535410	0	379	ACACAGCCATTTTGTATGTGCCAAG	for
49535411	0	379	TACAAAGGATGGAAGGGGGCCCAGG	for
49535412	0	379	TCAGAAGTAGTTCCTGGGGCCAGCT	for
49535413	0	379	ACCACAAGGCAGCGGCAGCCTGACA	for
49535414	0	379	TCCTGACAGGTCTCCTGCCCACACT	for
49535415	13	379	TGGGCCATGCAATGACTCTGGCAGG	for
49535416	23	379	GCTGACTGCTGTCAGGTAACCATGT	for
49535417	14	379	GTCGGTAAGAAAGACATCCCAATGC	for
49535418	19	379	CTGTGGTAGTGGCGGCGACCATAGG	for
49535419	8	379	GCATCTTGACAAGAAGTTTCCCAGG	for
49535420	19	379	GCCTTCTTTGTCTTCCTTCTTGTCT	for
49535421	15	379	AGTGGCTTGTCTTTGAGGCCCTGGA	for
49535422	0	379	ACCCCGCACGGCCGACGTCGCGCCC	for
49535423	0	379	CCTCTGGTCCCTAGCCATCATTTCC	for
49535424	0	379	GGGAATCGTCTTTTCCTGGGTCTGG	for
49535425	0	379	TAGTTCTGCGGCGCAACGTAGAGGA	for
49535426	0	379	TCCGTTCCATCAGGGCCACAAATTC	for
49535427	0	379	TGTTTGGGAGGCCTTTGCCTTTGCA	for
49535428	0	379	TGCAATTGTCAAATTAATTGAGAGC	for
49535429	0	379	CCCTATTGAGGATTCGCCTCAAATT	for
49535430	0	379	TAGTAGCTGCTGATGAGCTCTCTAA	for
49535431	0	379	AAACCTCTGGACGTTGCCACCATCA	for
49535432	0	379	CAATGCAAAAGCTACAGGTGGCCGA	for
49535433	0	379	TCTAATTCCCCTTTAATCTGTGACT	for
49535434	0	379	AAGGGGTTATAAAATTTATAATGGC	for
49535435	0	379	TATTTTCTTCATGAGTAAAGCAAAT	for
49535436	0	379	GAACTAGACCCCTGAGATACATAGT	for
49535437	7	379	TGCAGTGAAGAGTGGCCAGAGTGAT	for
49535438	0	379	CATAATGCGGTACGGGCTGCCTGGG	for
49535439	1	379	AGCCTTGCTTAGGCCCAGGCCTTTG	for
49535440	14	379	GGCTTTAAAGGGGCTTCCACCAATG	for
49535441	16	379	ATAGGTGACACGGTAGCCCTCGGGG	for
49535442	0	379	GATCTCTGCCTCGTGGGTCTTGCCT	for
49535443	12	379	CCGGCCCTCACCCGTCACCTTCACA	for
49535444	4	379	AGCAAATTTGATATTTATAATGTAG	for
49535445	5	379	GTTGACCACTCCGTGGGTAAGGCCA	for
49535446	0	379	CAGCCCATTAACACCCACCATGGGC	for
49535447	2	379	CCCTGAGGATAGGTATACTGTGGAG	for
49535448	0	379	CACAGTAATCACGGTCTCCTCCCCA	for
49535449	2	379	CACATAAGCCACTGTGTATGTGCCA	for
49535450	9	379	TTGGATGCCTGGCCCATGGACACGC	for
49535451	0	379	GTCCCCAGGCTCGGTGGGTACATAA	for
49535452	2	379	TTCTAGTGGAAAAGGACTGCCAGGT	for
49535453	0	379	GTCATTGTCATTACGGATGATATCA	for
49535454	0	379	ATACTCGCCAGCTTCCTGGGGCCAA	for
49535455	5	379	TTCCTTCACTCGCACACCCTTGGGC	for
49535456	0	379	GCCTAGCCAGTCGTCAGCCTGCTGC	for
49535457	0	379	ACCCAGGGCCCGACCACTCTGCCAG	for
49535458	3	379	GATACTGCCTCCTGGAGACGCAACC	for
49535459	0	379	CTTCAGAGGGGAAAAACTGACACAG	for
49535460	20	379	GAGCAGCTCTTAACAGGAGTTTTGG	rev
49535461	0	379	TGTCTCCCACCTTATCCTGCCAAGG	for
49535462	0	379	TCTCCAAACTCAGTGTGGCTTTTCC	for
49535463	0	379	ATATAAGGCGTGCGCAGGCGTGGGA	for
49535464	0	379	TGCCACTTAGAGGCCCTGAAGTAAA	for
49535465	0	379	TGTGCATCCAATACTCTGCGTCGCA	for
49535466	0	379	TTTTAAACCTGATAACACTGGCAGA	for
49535467	0	379	TCCTAACTACCTTAGGTGAAGTCCT	for
49535468	0	379	GAGACTACCAGTACCCTGGTCAAGT	for
49535469	0	379	GTGACAGCAGTAAAGCGGCTAAGTA	for
49535470	0	379	AGAATCTACTACTTCCTGAAGCACC	for
49535471	0	379	GAAGGCACAGATCCGAAAGGCTTCA	for
49535472	1	379	TGGGTGTGTGTGTGGGGGAAATGGG	for
49535473	2	379	ACGCTTCCTCGAATTGCTTTCCGGC	rev
49535474	0	379	TTTCTAGTGCGCTTTGCTTTGTACA	for
49535475	0	379	CCAGAGAACAGTACTAGGGAGGTGC	for
49535476	0	379	GTGGTAGAGGACGTCGGCTGGCCTG	for
49535477	2	379	TTGCTGAGTGTCGTCTGAATCCCAT	rev
49535478	0	379	GCCAAAGGAACATTGGGTCCTTCAG	for
49535479	1	379	TTATACTTGGTGAAGAAGGAAGGGA	rev
49535480	0	379	ATAGCTGTCAGCGAGGTCATTCTAC	for
49535481	10	379	AGATGTTTCTTGCATATAGCAGAAG	rev
49535482	2	379	GGGCGGAGGTGCGGGTCATCTGATC	rev
49535483	25	379	GGCTCCAGTCATATGGCTGTCTCTG	rev
49535484	94	379	CTTAGACCCTGCTCTGGAGCTGGGT	rev
49535485	229	379	CCTCTTTAACCCAGAGAGGGACTCC	rev
49535486	178	379	GTTATGTTTTTTTGGGGGGAGGGGT	rev
49535487	5	379	TCAGGAGACAACTGACAGACGCCAT	rev
49535488	195	379	GCGCTTTCAGATGCTGGAAGGGCCC	rev
49535489	3	379	AGGTGAGCAAGGGTGCCGCTGCCAA	rev
49535490	2	379	TTCCTTGGCTCTCGTTCCCCAGCTA	rev
49535491	2	379	GTTGAATGTAGCCGAGGATGAACTT	rev
49535492	0	379	CTTTATGCATTGTGGGAATCTAACC	for
49535493	0	379	CTTTATGCATAAGAGGCAAGCACTC	for
49535494	1	379	AGCCTGCTGTGGCGGGGCATGAGAA	rev
49535495	0	379	ATTGAGGCTGCTGGTGAAGAAGATC	for
49535496	1	379	AAAACTCCAGCAACAGAAAAAAAAA	rev
49535497	4	379	CTAGCCCTGTATGTGAGGGCTGATC	rev
49535498	215	379	GCACAACGTGGCTGCACAGGGCAAA	rev
49535499	106	379	TTATTGATTTTACTCACTGACCATA	rev
49535500	96	379	TGTGTACGTACGCGTGTGTGCGTGT	rev
49535501	0	379	TCGGGAAGAGCTACGCCAGGAGTGG	for
49535502	0	379	AGCCCTCTGTGAAGATGGTAGTTGC	for
49535503	5	379	TGCTATTCCTTGGCCTGATGTTATC	rev
49535504	2	379	GTACTTCTTAACATTGCAGCTGGAC	rev
49535505	2	379	GCCAGCCGACGAAGATGTCCTCTTC	rev
49535506	2	379	GTGCTACCGTGGGGAGGGCACGCTG	rev
49535507	2	379	ACTCATACTGTGAGGCTTCAGCTGC	rev
49535508	6	379	TAACAGCAGCAGCGTGCAGTGCCAG	rev
49535509	0	379	AGCCCTATCACCGTTGCCATCGATC	for
49535510	4	379	TGATTGGAGGACGGCCATGTGCACT	rev
49535511	7	379	CCAGGAGGCAGGCACCAAGCTGTGG	rev
49535512	1	379	ATACTGCTGTGTGTGCCTGGTGGCA	rev
49535513	0	379	GTTTTGGCATTTGTGACCTGTGCAT	for
49535514	0	379	CATCAGTGACCAAGACATGGACGCC	for
49535515	1	379	CTGGGTCCTGTTGCCTGTTCTGGTT	rev
49535516	0	379	GCATATGTGCAAGCACTCTCCAAGG	for
49535517	0	379	TTTCTGAAATTACCCTCATTCACTT	for
49535518	0	379	AGACTTCATACACTTTAAATGAATA	for
49535519	0	379	ATGGGGTTGACCAGAGCGAGCAGCG	for
49535520	3	379	CAGACATGGGTCTCCAGCCAGGCTT	for
49535521	0	379	GAGAATCTTCCGAGATCCAGCGTCT	for
49535522	0	379	TTGCTATGTGGACCTGGCTGGCCTG	for
49535523	1	379	CTTTCTTCATCTCTCAGGCATCCAC	for
49535524	5	379	CTGTGATGTCGGCTTCCAGGCCTTT	for
49535525	0	379	ACCCACCTTCGCATTACCAGCCCGC	for
49535526	2	379	CACACCCCCTCAAGCCTCTATCATT	for
49535527	7	379	ATCATTTCTGTATAAGGACTCAAGA	for
49535528	5	379	GGGGGTCCTCCTGAAAGGAACTAGT	for
49535529	14	379	GAGGAAGCATCCGTTTCATACTGTG	for
49535530	18	379	AGGAACTAGTGGCTTCCTGAGGGAG	for
49535531	17	379	GTGGGCAGACCCCTCTTCCAGTAGC	for
49535532	0	379	GCATTCTTCAGTTCCGCCTCCCGGC	for
49535533	1	379	GGCGATAAACAGTAGGGTCCCCAAT	for
49535534	0	379	GCAGGTGACACCTTGATGCAGAAAT	for
49535535	0	379	TTCGATCAGCAGAGGTGGGGCCTCA	for
49535536	0	379	CACCTCCACTGCCCCAGGTTATGGC	for
49535537	3	379	AAGTATGGGGCTTGGGCCTGTCCCA	for
49535538	2	379	CCTCTGCTTTTCCTGACCACCATGG	for
49535539	2	379	ACAAAGGATAGTGTTTTCAGGCCTC	for
49535540	0	379	GTGGCCCGGGCCAGCAAACGCCGGC	for
49535541	0	379	AAGTGAGGCCCGCCCTGCCCGGGCC	for
49535542	0	379	GCCCCACCAAGGCTCCATCCGCGTG	for
49535543	0	379	TAGGGAGGGGGATCCTCATGCCTGG	for
49535544	0	379	GAAGGCTAGATCTTTGGCATTCCTG	for
49535545	8	379	ATCATCATAGGATGCCACAAACACC	for
49535546	11	379	CCAGCTGGGTTGGGATCTCCCGCAG	for
49535547	0	379	CCAAACACCAGTTCAGGCTCAGTTC	for
49535548	0	379	CCAGGACTGGAGTGTAGCAATGATT	for
49535549	0	379	ATGATTCTTCTCGACCCGGATCCCT	for
49535550	1	379	CCAAGGATGTTGCCTGGGTGTAGGG	for
49535551	0	379	GTAGGGAGAAGCGGACCGGATCAGG	for
49535552	0	379	CTAGCTGCTGTGTTTGCCTTCCTTT	for
49535553	11	379	TTCTTTCTGCAGTGGCTGGAAGGGA	for
49535554	23	379	ACAATGAGTTTTGAATGCCTGGTAT	for
49535555	17	379	GGGTTAGATGGTAAAAAGGGAAGAT	for
49535556	0	379	TGTAACTTCCAGAGCTCAGAGCTTG	for
49535557	0	379	CCAGCCCCGCCCATTGGCCTTCCCC	for
49535558	0	379	AATTTCGAGATCACAAAGTCTTGTC	for
49535559	0	379	AGTCTTGTCATAGGTGCAGCTCCAC	for
49535560	1	379	GGGTGTTTTAGTACGGATGCGGTGC	rev
49535561	0	379	CACTGCAGAGAAAGGAAGGGTGACC	for
49535562	0	379	GGAGAGCCAGAGTCGTTTGGAGGCT	for
49535563	4	379	GCAGCAGCACAGTGTCCAGGTGGAC	rev
49535564	4	379	CATGTAGAGACTTCCCAGCCTCCTT	rev
49535565	0	379	TCCTTTCATTTGACCTTGTCCAACC	for
49535566	2	379	CTAAGATATACCGTTCTTTACTAAA	rev
49535567	3	379	GGGAACACTTCATTTGTTTTGCAAG	rev
49535568	1	379	GTGAATCCATCCTGGGGGCTTTTAT	rev
49535569	2	379	CATCACTCCAGTCTCTGGTTCTAGG	rev
49535570	6	379	GGGGTCTATTTGGTTAGATTAAGGA	rev
49535571	9	379	CTTCAGAGTTTGGAGGCAGACCCTT	rev
49535572	10	379	AGGCAGACCCTTATCAGTGCTTGAT	rev
49535573	8	379	AGGGTCAGTGGGGATGATTGGGAAA	rev
49535574	2	379	AGCAGGTGTGACTCAGGTTACACAG	rev
49535575	3	379	GGAAAAAGTGGTTGTTCCATTCCCC	rev
49535576	6	379	CTCAGGCAAGGTGAGGCCTACCTTT	rev
49535577	4	379	CCCTTTCAAGGTAGGAGTTTGGAGA	rev
49535578	2	379	ATAAAGAAGTAATACTTTCAAGCAT	rev
49535579	3	379	TTATGAGAGAAGCTGTTTGATGTTC	rev
49535580	0	379	GTTACTTGAGACATAAACTCCATCT	for
49535581	1	379	GTACTGTTGACTTCTTTTTGTCATC	rev
49535582	3	379	TCCTAAATCATATTACCCTGTTTTA	rev
49535583	7	379	CACTGACCTTTTTTAGTGTTTTTTT	rev
49535584	0	379	TTAAAATGTTATTTAAGCCCTGCAG	for
49535585	0	379	AATTGAAGTCCAAGGCCAAATAATC	for
49535586	0	379	ACCAGTGCTCATTCTGGCCGCCGCC	for
49535587	0	379	ACGGTGGGCGGGCCCTAATGACGTG	for
49535588	4	379	GCGGCTTGGGCGAGACGCACGCGGT	rev
49535589	0	379	AGAAAGTGGGGGTGAAACTGGAGAT	for
49535590	0	379	GGTCCCAGAGTAAAAAGTTCTGGTA	for
49535591	3	379	GTGGTATCTATGGTATTTAGGCTAG	rev
49535592	0	379	TTGGCTACTTTTCAATTTCCTAATT	for
49535593	0	379	GGTTAAGATTGGCAATGGAGTTACA	for
49535594	11	379	AAGAAAACAGCAAAGCTAAAAGTTG	for
49535595	7	379	GATGGCCTCAGAATCCTTCTGCAGC	for
49535596	16	379	TGATAGCTGCCATACTCCAAGAACT	for
49535597	0	379	ACTGCAACTTGGCGCTTCACTTGGA	for
49535598	0	379	GCAGCATAAACAGCAAGCAGAATCC	for
49535599	0	379	AGTGGCACCAGTGCCCATATACCTT	for
49535600	0	379	AGTCTCAACAAAAAAATCCTATCTC	for
49535601	9	379	GGGCTACCTGGATCAGGGGACCCAT	for
49535602	0	379	CCTAATAGCAAAAACTCCCATTGCA	for
49535603	0	379	AAAGGTAACCAAGGAAACAGTGGGA	for
49535604	0	379	TATGGTATTCAGGGGCTAAAAGCCT	for
49535605	0	379	CATTAAGACAATTTTTGAGCTGAGG	for
49535606	0	379	CAACTCCATGCGCAGAGTACTACGG	for
49535607	0	379	TTCTACTCGCCAAATTCCAGCTCTG	for
49535608	0	379	CCTATTGAATGATTGTTTCCATGAG	for
49535609	0	379	TCCCAAGCATGACGATTTAGCAGTT	for
49535610	0	379	CTTTTAAGAAATGATTGCTTTCTTG	for
49535611	0	379	TTTTGAGATCTAATGGTGGAAATGC	for
49535612	0	379	AATGAACTTTTTAATTTCCTTGCTG	for
49535613	0	379	ATTTTCATGTACATTAGACAAAGTG	for
49535614	0	379	TAACTGGAGGCCAGGCTGAGGAGTA	for
49535615	0	379	GAGGAGTAAATATTATTTTCTCACT	for
49535616	0	379	AACATGTCACTAGCTGAGACACTCT	for
49535617	0	379	TTCAAACTGAGGTTCAATCTTCTCC	for
49535618	0	379	TGTTTTAGCTGCGTTGGGGAGGAAG	for
49535619	0	379	GGACTGACATCATTGATTCCATGAG	for
49535620	0	379	CGAGTCTTAAAGTTTTCATCTGTGT	for
49535621	0	379	GTCATGAACCTCGGTCCAAATGGTA	for
49535622	0	379	AAAAGCTGGTCCGTGTACTCTACAA	for
49535623	0	379	CAAGCGAAGAGTACTATTTGCATGG	for
49535624	0	379	AAAGAAATGAAATTTTAACTCTTCT	for
49535625	0	379	TAATGATTTAGTGAAAAGTCCTAAA	for
49535626	0	379	TCCTAAATATTTCGCAGAGCATTTT	for
49535627	0	379	TAGTAGGAAGCAAGCACAGGAAAAC	for
49535628	0	379	ATACTGAGGAGGAGCGTTCAGGTGT	for
49535629	0	379	TTCAGGTGTATTCAAATTCCTAGCC	for
49535630	0	379	TAAAAGACTGTTTCTTGGTACCTGT	for
49535631	0	379	CCTACTTTCTCCACAGAAACTTTCC	for
49535632	0	379	GCTGCCCACATGACCTAGAGATCCA	for
49535633	0	379	GATACCTGTACCGTATGTTTTATTT	for
49535634	0	379	ATTAGTGAATTGGTTATTACATGGA	for
49535635	0	379	ATTCCACTATAGGGATACTTGTATA	for
49535636	0	379	ATAATGAAAATGCGGTACATTCACA	for
49535637	0	379	ATCTTTAGATATATGTCTTAAATTG	for
49535638	0	379	GTTGAAGGGTTAAGTGGGGTAAGGA	for
49535639	0	379	GTTTGTTGGCTCTATAAACCCCCAA	for
49535640	0	379	TATTGCTGATGATACAACATAGTTG	for
49535641	0	379	ATAAAACATGGGAAAATCAAGCTGG	for
49535642	0	379	CAGTCTTACAAAACATCTAAGAACC	for
49535643	0	379	AGGTACTGCGTATACGTGCTGTACT	for
49535644	0	379	ACATTATTAAGTTGTTGGAATGCTT	for
49535645	0	379	TTGAAATTAATGCCAGAATTAACAT	for
49535646	1	379	ATTTTTTGGAGGTTTTCTGCTTGGC	rev
49535647	13	379	TCCAACATAGGATAATCGGCACTCC	rev
49535648	0	379	ACATTTGCCTTTTAGCATGAAAAAA	for
49535649	9	379	AAAATATTAAATCAACTTCTGCAAA	rev
49535650	6	379	AGAATTTGAAATTTATTTCTTTTAC	rev
49535651	4	379	GGACTTAGGACCTCTTGAAGAGCAA	rev
49535652	1	379	GTGTAATAAATTGTTTTCATCAAAT	rev
49535653	0	379	TAATTAGGATTCCCCTATTTGCATT	for
49535654	1	379	TATAAAACTTTTTAAAAAATCATAA	rev
49535655	3	379	ATTTATTCTCTACATAGGGTGATAT	for
49535656	0	379	TTTGATCAGAAATTTGTAAGAACAA	for
49535657	2	379	CATGTAATGAATAGAACAGAGGAGC	for
49535658	0	379	AATATCATTATTACCACTGTATTCA	for
49535659	0	379	AAGAGAAGGCAGGTAGCATGTAATA	for
49535660	2	379	CAACCAACTTATGCTGTACAGAGAT	for
49535661	0	379	ATATAGTTTTAATATTTCCCAAATT	for
49535662	0	379	TTGCCTTCATTCTGAAAGCCATGTT	for
49535663	0	379	CCTTACAGAAAGAATGATTTTATAT	for
49535664	1	379	TGAATCCCGCTTGTGTCACTGAGAA	rev
49535665	0	379	TTATGACCATCAAACAACCTACTTT	for
49535666	0	379	GTTTTAACATACATTTAGGTATATT	for
49535667	0	379	AAAGGTGATGAACATAAGGCACACA	for
49535668	0	379	AGGTAACTAGTCCACTAGTTCACAC	for
49535669	0	379	CTAGTTCACACAGCTAGAGGTTGCA	for
49535670	0	379	TTTCTTCTTGAAAGTAGCTAAACAA	for
49535671	0	379	AACTGAAACTTAAAGAGAAGATATA	for
49535672	0	379	AAACAGAGGTTGTTAGCATATATAT	for
49535673	0	379	AAAGGAATTTTTTAAAAAAACAAAT	for
49535674	0	379	ATCAGTACTAAATCCCTTGTGTAAT	for
49535675	0	379	CGCGTAGACCTCCTTCGCCAGCCAC	for
49535676	4	379	ATACACTGGAACTGAAATGCGCACA	rev
49535677	0	379	TTTTTAAAATCAGCATACAATTAGT	for
49535678	0	379	TTCATGTCCTATTTGTTTTGTTACC	for
49535679	0	379	GTTGGCTGTACTATAGACAAGCAGT	for
49535680	0	379	TAGGGTTTTTCACTTTCATTATCAT	for
49535681	0	379	TCATTATCATTTACATTTTTTAATG	for
49535682	0	379	GAATTGAACCCAAGTCCACTGCAAG	for
49535683	0	379	TGTCATTCATAACGTACAATTATAG	for
49535684	0	379	AAAAAGATAATTCTATGGTTGAGGA	for
49535685	0	379	ATAAGCATAAAGTTTTTTTTTTATT	for
49535686	0	379	ACAACTCCTATACAGGCAAATATGA	for
49535687	0	379	GATAGTAATAGTTCCAACCACAGTG	for
49535688	0	379	TGTATTTTCTTTCATTCTCTCCCAC	for
49535689	0	379	TTATTATTTCTTCATTTTCTTTTTT	for
49535690	5	379	TATTCAAGAAAATTTTTCAGGAGTT	rev
49535691	1	379	AACAAAGTAGATCTATTGGACTTCA	rev
49535692	1	379	ATCAGTGAAAAGTTATGCTTAAAAC	rev
49535693	2	379	ATACATCATTGAGGAATGCAACTTA	rev
49535694	2	379	TTAAAACTACAGCATGGTGTGGCAT	rev
49535695	0	379	ATACAGCTACTGGGTAGAAGAGTTT	for
49535696	0	379	TCTTAAAAGAGCGCTTACTGTATGG	for
49535697	0	379	TAGCATATGTGTGCTTCCTACAGTG	for
49535698	0	379	AGGCTGAAGCAGAAACATTTCAAGT	for
49535699	0	379	TATATAGTTCCCTGCTGGTTGGGCT	for
49535700	0	379	AAACATTGTATTACAACATATAACC	for
49535701	0	379	CTTTTTCAATCACAGTCAAATTCTG	for
49535702	2	379	ACTTGTTTAGATGGGTATGCTCTCC	rev
49535703	2	379	CATCACTCAACAACCCAGTCTGGCC	rev
49535704	1	379	TGCCTGGCTGATGTCTTATTTTCTA	rev
49535705	0	379	ACTATTTTTGAAGCCATTCCTCCCA	for
49535706	0	379	TCCACTAGTCAAACTCATTTGTTTT	for
49535707	0	379	TCATTTGTTTTTTAGAACTGTCATT	for
49535708	1	379	AATAAATACTGAGTTGACACTTTCA	rev
49535709	0	379	TAAGAGTTCCTTTGCCTTGCAGCAC	for
49535710	1	379	GCAGCACCAGAGTAAGAACAAGATC	rev
49535711	0	379	TCCTCAGAATCAAAGTGAAGAGGAG	for
49535712	1	379	GGAGCAAATAAGTATGCTTTGAGGA	rev
49535713	0	379	AAAATAGTCTTTCCAACAGCTGATG	for
49535714	0	379	GAAGCTGGACCCGTGCCCCATATCA	for
49535715	0	379	CGGCCTAGAAACAGCTGCTGGAAAC	for
49535716	0	379	ATCAGGGTCTTGTCGGAGATGAGAT	for
49535717	0	379	GCTTTTATAATATTCTGAACTTTTC	for
49535718	6	379	TTTCATTACAGTATACAACAAATTG	for
49535719	0	379	GGTACTTTGAAATCCACTTTTAAAA	for
49535720	0	379	CCAGGAATGGCAGAGTATATAATGT	for
49535721	1	379	CCTGTTTTATTTTTACCCCTGCCCC	for
49535722	5	379	CAATTTAAAATATGTGAAATGATTA	for
49535723	0	379	CATTTATCTGCAGTTGATAATGTGA	for
49535724	5	379	AATGTATATATGGGAAACTTGACTC	for
49535725	3	379	AAAATATTCATAATGTTTGTGAGAA	for
49535726	0	379	GAAGAAGCAAGCCGTATACTTACTT	for
49535727	13	379	ATACTTACTTCGAGATTATGGTTCC	for
49535728	3	379	CACATCTGGCACAGTATTATCATTG	for
49535729	9	379	TATTATCCAAACATTGAGTTCTCTT	for
49535730	0	379	GTTTAATATATCCTAATTTCAATTG	for
49535731	0	379	GTAACTTGGACTATGGAACCTCAAA	for
49535732	0	379	AACGTTACTGGTTGGATGGATTCTG	for
49535733	0	379	CCTTCCAGTCCAATCCTAAGGAAGG	for
49535734	0	379	AGTGTCTCTGACAGATGGCTATGGT	for
49535735	0	379	TTTTCTCTTGAACTCTACGTTTGTC	for
49535736	0	379	TGTAGACTACTGCCTTCAGCTGAGG	for
49535737	0	379	ACTGCTGCTATCCGGACTTTACTGA	for
49535738	0	379	ACTTTACTGAACAGACTGCTGGTGT	for
49535739	0	379	CTCTAAATGGGTTCACTTCCTCCGT	for
49535740	29	379	AGACCCCTTTTTAAAAAAGTAGCAA	for
49535741	0	379	CTAGGAGGAGAGAGCAAAAGGTTGG	for
49535742	0	379	GACCATCTTCGGCTTTACTTCCACA	for
49535743	10	379	CTTTTGCCAGCCCGAGTTTTCCAGA	for
49535744	38	379	AATAATCTGCCAGAGCAGTCCCAAA	for
49535745	36	379	TATCCAGTTAACGAAAGCATATTTT	for
49535746	0	379	GCAGTCCCGAAGATCAGCCTAAGGG	for
49535747	1	379	AGACAACTTCTGGCCCTAGGAATCT	for
49535748	0	379	AGCCAGACATTCAGAAGATGGGAAG	for
49535749	0	379	TGGCGTGTGTGGTACTTCCAAGACC	for
49535750	0	379	ATGTCACCAATATAACTACCATGAT	for
49535751	0	379	TACAATCCATTTTGTCTATCTGGAA	for
49535752	0	379	GTAAATTTCTACCTTACATAACATT	for
49535753	0	379	CTTATATTTTCTATATTCTTGTTTG	for
49535754	0	379	GCACTCGGGAACATGGGGGAAGAGT	for
49535755	0	379	TGTGGAAAGACGCGGGGAAGGCAAT	for
49535756	0	379	CTGCTAGCAATGCTGTTCAGAATTC	for
49535757	0	379	CGGTTAAAGGTGAAATTGCTTTCCT	for
49535758	0	379	ACCATGCTATGGTGCCTGCAGCAAA	for
49535759	0	379	CCATTTGGCATGGTTTCTGGCCATT	for
49535760	0	379	GAGAATACAACCCCCCTAGTGTCCT	for
49535761	4	379	AAGTTCTGTGATTGGATACTGGGTA	rev
49535762	9	379	AGATCTCCGAAAATAAACACAAAAT	rev
49535763	0	379	CTTTGTTGGACAACACTCTCCTTCC	for
49535764	0	379	GGCACTTGCCAGTTACATCTTTCTC	for
49535765	0	379	TAGCTACCGATGTGCACTTTTATCA	for
49535766	9	379	GAGTCTCAAGGGGGAATTTCAATCC	rev
49535767	1	379	GCTATTTTTTAAGAACAAAATAAGG	rev
49535768	10	379	GACTTGTTGTTTGTTTAATTAGTAA	rev
49535769	25	379	CATCTCTACAGAAGATCAGCTGTTA	rev
49535770	0	379	CAACACGCTCTTTGAGAAGAAAAAA	for
49535771	0	379	ACCCACACAATGTTAAATTTTCACT	for
49535772	0	379	TTATTTGCTAGTAATTATCTTTTAT	for
49535773	1	379	TGGCTGCTTTTGTCTTACCACCCCT	for
49535774	3	379	CGCAGGGCGGCACAGAACTGCCTAT	for
49535775	0	379	AAAATCTTAAAAGAGAAAATTATGA	for
49535776	3	379	ATAAACAAACAGCAACTAAATAAAC	for
49535777	3	379	TGCGAATTCTCACTGGGCAGGTTTC	for
49535778	3	379	TTCAGGAACTGGGATACACACACCA	for
49535779	0	379	GGCCATTGGTGTAGTATGTTGTGCT	for
49535780	0	379	GCTTGATAACTGGTAACATGACCAT	for
49535781	0	379	TAGCTTCCTTCCTAGCAGGGGGTGG	for
49535782	0	379	GGAAAACTGTCAACTCCCCAGAGGA	for
49535783	0	379	TCTTGCTTTCAACGTTTACACAATT	for
49535784	0	379	ACCAGTGACCATGAGGAACAACCAA	for
49535785	0	379	TAAGTAACTATGCATGTCTATGAAA	for
49535786	0	379	GTTCTTCATAGGTCGTGTATGCAGC	for
49535787	0	379	TATGGCACACACGATCTCTGTGGCG	for
49535788	0	379	TATTTCCTTCAGAACTGCTTTCTCA	for
49535789	0	379	GGTTTGGGGTCCACGGCGGGCGCCG	for
49535790	0	379	CTTGGTCTTCACCGGGTCATGGTCT	for
49535791	0	379	GCGGCACCAGCGAGCGGCTCCATGG	for
49535792	1	379	AAACTCAGCGGGGCTCAGAGCGATG	for
49535793	0	379	GCGATGGGAGGGACTCATGGAAGTC	for
49535794	0	379	CCGGCTTGTGACCGCGGGGGAGTGG	for
49535795	0	379	CGTGAGCAGTGTCCTGCATCCCAGT	for
49535796	0	379	GAAAGGCATGTTAAGATTTTGGTAT	for
49535797	0	379	TCACTATAAAATATTAAGTTCTCAG	for
49535798	0	379	GTCTTGTGCCATCATGGCAAAATTT	for
49535799	0	379	GAGAATTATGCACCATAACCTCATG	for
49535800	0	379	TCTCATGATCTATGACCTGTTATTC	for
49535801	0	379	CCTGTGCAGTGAGGATACAGCATAA	for
49535802	0	379	CTTCTCTTGTACTCTGGATCAAACA	for
49535803	2	379	TATTTGTATACATGCCATCTCATTT	for
49535804	1	379	ATGAAAATTGTGTACTAATAATTTG	for
49535805	0	379	GAGTAATGCTCTTTTTATGGGTGAT	for
49535806	1	379	ACATAAAGACTGACACCGACAATGT	for
49535807	1	379	TTTGATGGTGGTAACCACAGGCACC	for
49535808	0	379	ATGTAACAAACACGACTCTCAAATA	for
49535809	0	379	TCAGGCATATCAGTTTGCAAGTGAA	for
49535810	0	379	TGAATTCTTTGGCTTTTACTGGAGG	for
49535811	0	379	AGTATGGCCAGAGTAGCCTAGACCT	for
49535812	0	379	AAGTTTGGGAAGAGAGGGAATACGA	for
49535813	0	379	TCTCAAAGAACTAATGAATAAAAGA	for
49535814	0	379	ATAGCAGAGACAAACAGGAGGAAGC	for
49535815	0	379	ACCCCTAGTGACTTACTTAGTTTTC	for
49535816	0	379	TCATCTTGAGAGTCTTATCAAACAA	for
49535817	0	379	TAACTGTTCCCCGTACCTTCTACCC	for
49535818	0	379	CTGAACATCCCCATACGAGCCACCA	for
49535819	0	379	GAAAAGAGCTACAACACAGCGTCCT	for
49535820	0	379	TGGTGCAACTGCGCAGTTCTCACGA	for
49535821	0	379	ATATATTCAAGGTTGATCTGAATTC	for
49535822	0	379	CTGCAGTGCTAGAAACTAAATCCAG	for
49535823	0	379	AGGTTAGGACTACAGCAATTAAACT	for
49535824	0	379	AGAAAGTCATGCATATACACAGTAA	for
49535825	0	379	ATAACAGCTATCGCAAGCTTCCTGT	for
49535826	0	379	CATTACATTATTATGCTGTGTTCTA	for
49535827	0	379	AACAACAACATGTGAAAAGAATTCC	for
49535828	0	379	GCAACTTAAGGCGGAGATCTTAGTA	for
49535829	0	379	TTATGCTAACCACATCCTCCTGAAG	for
49535830	0	379	AAATTCCATTTAGGAAAGCTTTGAG	for
49535831	0	379	ATTACTATATTTCCTTTTTACATTT	for
49535832	0	379	GTTGTTAATGACAGAGTCAGACCAT	for
49535833	0	379	AGAGGATTGCAGTCCCATAAGACTA	for
49535834	0	379	GGACTCCAGATATGTAGCAGAGGAT	for
49535835	0	379	TGGGTGCACGACCACCCTCATAGAG	for
49535836	0	379	AACGAGTAAAATTATTAATAAAAAA	for
49535837	0	379	AGCATCTACAAATACAGTTCTAGAC	for
49535838	0	379	GGAGAATCTAAATAATTTTAATAGG	for
49535839	3	379	TCAGCTACTACGTGCTAGCAGAGCT	for
49535840	2	379	GGAGCCAGGAGCGAAGAGGGAGCCT	for
49535841	0	379	CTTAGGGCCAGGAGTCCCAGCTAGG	for
49535842	46	379	AGAGAAACTAACAATCCAACAAAAG	rev
49535843	40	379	TTTAGGGACCTGTACAAATTAAGAA	rev
49535844	52	379	GGAAACAGCTGCCTAAGCAACATGT	rev
49535845	0	379	AATGATCACTTTCTGTAAAATTCAT	for
49535846	50	379	GTGCACACAAGTATGATGAATTTAT	rev
49535847	30	379	AAGAAAAAGACTATGTCAATAGCAT	rev
49535848	21	379	GTGATAGACAAAAATTATTAAATGC	rev
49535849	41	379	GGAAAATTTCCACAAAGGGATTAGT	rev
49535850	41	379	AGCCGCTTTCTTGAAATCAAAATCT	rev
49535851	53	379	GGAGAACAGAATGAGAAATGTGATA	rev
49535852	0	379	GGGATTTCAGCTTCAGACCACAGCC	for
49535853	37	379	CTTGTGAGAGGATCTCTTTATTCTT	rev
49535854	0	379	AACCCTAACATTCTTCAGCAGGGCT	for
49535855	0	379	TTTTTTATGTATGGTGTAAGACAAA	for
49535856	0	379	AGATGTTTCTGGACTTGTAACATGC	for
49535857	0	379	ATTAAATACAATAAATTCATTGCTT	for
49535858	0	379	TCATCTACCTCATAAACTCCTAGCA	for
49535859	0	379	CATCAGAAATTATGTCAGAAATTTG	for
49535860	0	379	GAAATTTGTATACCTGTCTGGTTAG	for
49535861	0	379	ATATGGCTAAATCGTCTCTCAATGG	for
49535862	0	379	AAAAAATGTAAGTCTTATCCTTCCT	for
49535863	0	379	CCATTTGCCTTTTTTTATTTTCTGC	for
49535864	0	379	TTTGGCAGTTGTGGAGTAGACACTG	for
49535865	0	379	GTTGATGATGATTTTCTATGCAAGT	for
49535866	0	379	TCCTCAAAGACGCGCTTCAAAGTAT	for
49535867	0	379	AGAGCAACACATAGACCTTGATAGG	for
49535868	0	379	CTCACTTGCCCCCTACAGGACTCAG	for
49535869	2	379	GGCACTGCGGGTGTTACAGAAAAAT	rev
49535870	2	379	AAAGATTCTTCTAAGCTGGGTTCGA	rev
49535871	0	379	ATTTTTATTTGGAGGCTGGGGTTCT	for
49535872	0	379	GAATTCCCAGCATTGAGATAGCCAT	for
49535873	0	379	TTGGCTATCTGCGTAGGTCATGGTT	for
49535874	0	379	GCTGGTCGGTTCTTCCTCGGGGGGC	for
49535875	0	379	CAGCTGGAGCAGTTGCTGGTGCCTC	for
49535876	0	379	AGGCTTCACCTCTTGAGAATCGGTG	for
49535877	0	379	CCTCGAGAGCTCAGGAGCAACTGCC	for
49535878	0	379	CTGCCAGAGCATCGAAGGCCACACC	for
49535879	2	379	CATTGCAAAATGTCAGTTAGGCATA	rev
49535880	0	379	AACACAAAATTTTAAAAATAAATTG	for
49535881	0	379	GGATGTAGCATAGCATATTAGAGAA	for
49535882	0	379	AGTTTTTTATCCATTTGCTGACACA	for
49535883	0	379	CTTGGATTATATGGTCTAAGGAAGA	for
49535884	0	379	TTTGCTTTGCCTAATAACAAGCTTT	for
49535885	0	379	ACACAACAATTATGAGGCCTACTTT	for
49535886	0	379	ATCTGATATTGCTTACCAGAAAGAG	for
49535887	0	379	AGAGAGGAGAGAAAGGGAAGAGGGA	for
49535888	0	379	CATTTCTCAGGCCAGGAGTATTGAT	for
49535889	0	379	TGAAAGCCTGTACGAATTTTTCTCC	for
49535890	1	379	ATGTTGCCCAGGCCATCTTCAAAAG	rev
49535891	3	379	ATTATCAGAAGACGAAGAAGCTGAA	rev
49535892	2	379	AGATCTACTTTCAGCACTGAAAAAT	rev
49535893	0	379	AGAAAAATAATGAGATGTTTTAAAA	for
49535894	0	379	CCATTCTGCTGCTTTATAGAACATA	for
49535895	0	379	AAAGTCTTATCTTGAAGGTGTTAGA	for
49535896	0	379	GACATTGGATATATTAGGTATTATG	for
49535897	0	379	TTTAAGAATAAGGAAGCACATTGCA	for
49535898	0	379	CATTGCAATATGCCTTGTGTTTCTA	for
49535899	0	379	ATTTGCATAGACCAGAGTATAGAAG	for
49535900	0	379	GAGTATAGAAGTACAAGAAGAATAC	for
49535901	6	379	GCAATTAAAAATACAGAGTCTACAA	rev
49535902	0	379	ACAGGGGCCAATTTTTCTGGATGCA	for
49535903	0	379	CTTTGTGGCCTTCACTAATCATTTT	for
49535904	1	379	TTTTAACCACATTTTTGATGGTGTG	rev
49535905	1	379	AGATTGAGGGGCGCTGGAAGAAACT	rev
49535906	0	379	AGACAGAACTTAAAGAGCTTAACAC	for
49535907	2	379	TCATTCAGAGGAAAACCCAAATCAG	rev
49535908	0	379	CTTGAAGAGTGTCACAGAATTAGGA	for
49535909	0	379	TTAGGAGAGTCTCTGAAAATGGTGT	for
49535910	0	379	CATCTTCTAAATGCTCCTGAACTCT	for
49535911	2	379	CAAAGTGCCACCCCCATGGAAAAGG	rev
49535912	0	379	AAAGGTGAAAGTGCAGGAAGCCGTG	for
49535913	2	379	CAAGCTTGACTCGTGGAAAGAAGGT	rev
49535914	3	379	AGTAGATGCAATTCAAAAGAAGATC	rev
49535915	1	379	AGCGTCCGCCCCGCACTGCCTGTGA	rev
49535916	0	379	GACAATTTCACTTTTTCTTGAAAAT	for
49535917	0	379	ATTTCTTCCTTGGGAAAGCCAAGGA	for
49535918	0	379	TTATAGGAAAGCTGGACGGATTTTC	for
49535919	0	379	TGCATGTATGGGCGTTTTTCCCTTA	for
49535920	0	379	ACCTGGTCTACATAGCATGTTCTAG	for
49535921	0	379	GGAATTATATGTATGTGGCAGGGGC	for
49535922	0	379	CAGATCTAGATGAATTAAGAAATAC	for
49535923	5	379	GGTGTGGCTGCCTGTCTTGCACAGA	rev
49535924	6	379	GTCTCCACTGCCGTCTCCTCCTGAG	rev
49535925	5	379	GTAATTTGTTGGTTGATATATTCAA	rev
49535926	0	379	GCTAAAGGTTGCAGCTCCTCAGTCA	for
49535927	5	379	CCAGGTACTGGATTCTTACTTGAGT	rev
49535928	0	379	TTTTCTTTTAAGCTACTTCGTTTGT	for
49535929	0	379	GTTTGTCTTTCTGTGCATTTTTGTT	for
49535930	0	379	TTACATGGGTACACTTGAACTCCTA	for
49535931	0	379	AACTCCTAGATTCAAGTGTTCCATC	for
49535932	0	379	GCTTTATGTATTTAAGAACTCTTAA	for
49535933	0	379	CTACACATGTGTATCAATGACATAA	for
49535934	0	379	GGCCAGCCACAGTGAGATCCTGTCC	for
49535935	0	379	TGCAGTCATGGAATACCTACACCAG	for
49535936	0	379	ACGGTCAGTTGCGGCCTTCCTGCTC	for
49535937	0	379	CCAGCCGACCTCTTGCTGCCATGGC	for
49535938	0	379	TCCACAGCTCGAACAGACTTACCTG	for
49535939	0	379	TCTGCAGCTGTACGGCCTGGCTAAC	for
49535940	0	379	ACAGCAGGTAGAAATCCTCAAGGAG	for
49535941	1	379	GAGCCTGCGGACAGACCGAGGGCCG	rev
49535942	2	379	TTGCATATTAATCTGGGTATTCATT	rev
49535943	4	379	TTTTATGAATGAACAGAACAGAAGT	rev
49535944	3	379	TCCACATCAACAAAACTATCAACCT	rev
49535945	0	379	TCAGTATTCTCCTAAACAACAGCAG	for
49535946	2	379	CTTGATTGCACAAGGGGAGGTGGGG	rev
49535947	2	379	AAGGGCTCTTCTGTGGAATCCAAAT	rev
49535948	0	379	GGTGAACTTTGGGTTATGGTAGGAC	for
49535949	0	379	TCCAGAGCAGACGTACTTGGTCACA	for
49535950	8	379	CACACATTCATATGCAGACAGGATA	rev
49535951	4	379	AAGCAGAAATCGTTGCCAGACCTGG	rev
49535952	2	379	ACCGACAGCATGGCACTTGTCAGTT	rev
49535953	2	379	ACAACTTGACACGGATGAACTTGAT	rev
49535954	0	379	AATTCATTGAGCTGTCCAGGTGGTT	for
49535955	0	379	CAGGTGGCATATAGTGGATACTACT	for
49535956	4	379	GTGGATACTACTGTGGAAGTTGCTG	rev
49535957	3	379	CAGTTAGTGTACTCTTATGTTCGTG	rev
49535958	0	379	GTTTGATGTACTCATAAGGCAGACC	for
49535959	1	379	GTTGCAGTGTGTATCTGTATATTTG	rev
49535960	6	379	GCAGCACTACTGGATCTTTGTTGAG	rev
49535961	4	379	AAGATAAGCGAGTGATGAGTCAGTC	rev
49535962	6	379	AAGCCATGAAAAGTTGCTTTGAGAC	rev
49535963	3	379	TACAACAGCACCCATTGTCCAAGTT	rev
49535964	0	379	AAAAGAATTGATAAGTTTCTTCATT	for
49535965	0	379	CTATGCATGCACTGTCCAAGCAGTA	for
49535966	0	379	TTACGGATCAATTGGAGAACAAAAT	for
49535967	2	379	TATCACTGCCATTATAACTTCACAG	for
49535968	3	379	ATCAGTGACACCCAGCAGCTTCAGT	for
49535969	1	379	TTTGAGAAGTTATTGGTTATACTGT	for
49535970	0	379	CTAGAATCATGTCTGAGAAGAGTAT	for
49535971	6	379	TTTACTGTTACACGCCACAGTTGCT	for
49535972	3	379	CTGAATATACTGGATGGCACATTTC	for
49535973	2	379	CAGAGGTCAGCCCCAAAGGTGACTG	for
49535974	2	379	ATTGGTGAACTGCGTGAGTCCACAG	for
49535975	3	379	CCGTGTTGCACAGTAAGAAGCACCC	for
49535976	0	379	TGCACTGAAATAAGTGCTAAGTGGA	for
49535977	0	379	AAAGTTATTATTCCCTGGAATTCTT	for
49535978	0	379	CTTGTCCCAGACCACTGTGGTTTCC	for
49535979	0	379	GAACTTCTTTTTGAAAGGGGAGTAT	for
49535980	0	379	ACACGTTATAGAGAGCAACTTTACT	for
49535981	0	379	CCAAGTCCTGTCTTGCTAAATTGTA	for
49535982	0	379	CCCTCACATATGGTCCCCACTCCAC	for
49535983	0	379	CCAGTTCTCTCCTTCCATCCATCTC	for
49535984	0	379	TGCAGGCAAACACCAACCCTGTATT	for
49535985	0	379	GATCAGGGAGACGTACTTGGTTCCA	for
49535986	0	379	CAAAAATTACAATGACTTACATATT	for
49535987	0	379	GTATAAGCAATACATTATGGACACT	for
49535988	0	379	TTCCTATGAATCACAAGGCACTATT	for
49535989	0	379	AGAGGATGTGATAGAGGGAATTCTG	for
49535990	0	379	TAGTAAAGGACAGTTTGAGAAATCA	for
49535991	0	379	TCACATATGGAAGGGAACAGGAAGA	for
49535992	0	379	ATCAGAGCAAAAATAAAAATGATCA	for
49535993	0	379	GGTACTGTGATTTAATTTTAGGAGT	for
49535994	0	379	AAACTAGAAAGTTGATGGATTTGAG	for
49535995	0	379	ACATTTTTCCAAATATAAGCTTGTA	for
49535996	0	379	TTCTTTTCCTCTATGCTATATCAGT	for
49535997	0	379	AGAGATAGCAGTTTTTCAACGGAAA	for
49535998	0	379	CAACGGAAAACCACCTATTGTGAAC	for
49535999	0	379	AGGGTCTTCTGACTGTTCTATACAA	for
49536000	0	379	ATTTTAAAAGCCGAAAAGCTTAAGT	for
49536001	0	379	TGCTGCCTACTAGATTTTATTTGTT	for
49536002	0	379	TATATAGTTTGTGGTTGCTTTTACA	for
49536003	0	379	GTGTCTTGCCCATACTTGATTTAGG	for
49536004	0	379	CTAGGAGCATGGCAAAAGGCCTACC	for
49536005	0	379	ACCCAAAGTCCACTACATCCACACC	for
49536006	0	379	GAGACTATCTGCGCAGGTGAGAGTA	for
49536007	0	379	AGACCCTGTTTCGGGTTCTCATCTT	for
49536008	0	379	TTCTTATCTTCTCATGACTCCCTCT	for
49536009	0	379	TGTCAAAGGAATGTATCTTCAGACT	for
49536010	0	379	TCCTACTTTTTAGTGCAATGGCCGT	for
49536011	0	379	CATGTTGTAGACATTTACGGCCAAA	for
49536012	0	379	GATCCACAGAGTAAAGTGGAGGCCC	for
49536013	0	379	GAAGATTTCTTTGAAAATGTGTCTG	for
49536014	0	379	GCGGGCAAGCCATGTCCCTCTTGTA	for
49536015	0	379	TTGTGGGGAGAACCACCCGCGCCAG	for
49536016	0	379	ATACAGCTTGCTTACTAGCGCTCAG	for
49536017	0	379	TGGTGTGCAGCGCCTGATCACACTC	for
49536018	0	379	GATCCTGCCCCTCGATCAGCAGCTG	for
49536019	0	379	GAGCTGTTGGGCACCCCTACTCATG	for
49536020	0	379	AGATCCCGGAGAGCAACACGACGCA	for
49536021	0	379	GACCGAAGGTCCGGAGCCTGCAGAG	for
49536022	0	379	TGCCTATCTGAAGGGGACCGTGCTC	for
49536023	0	379	TACTGAGCACATTCGGATGATGCAG	for
49536024	0	379	TGAACTGAACAGCGCCCTTTTCCTG	for
49536025	0	379	TTTCATAAAAATTACATCTCTTTCC	for
49536026	0	379	AGTTAACTCAGTTGTTCTTCTCACA	for
49536027	0	379	GAGAATCAAATGCGGGATCGGAGCT	for
49536028	1	379	CCCATTCACAAACGCCAAGTTCACC	for
49536029	0	379	CTACAAGACTGTTGCCAGTTAGTTC	for
49536030	0	379	ATTTCTTAAAAATTTTTAACAACCT	for
49536031	0	379	GCATGCTGTTGTCAAACAGGGAAGT	for
49536032	0	379	TTTCTTATCACCTTCTTTGATTACA	for
49536033	0	379	CTCACCTCCCTCTAATCCATAATGG	for
49536034	0	379	CTTCGTCGTCATTGTCACCCTCATA	for
49536035	0	379	ACTCACTTCTGGGTCCATAGTTTTA	for
49536036	0	379	TTATATTCTCAGAGGTCTCTGCAGC	for
49536037	0	379	TTTGCTTTTTATATTATTTTCCTTT	for
49536038	0	379	GTAAAAATCTATATTATGGTGGAAG	for
49536039	0	379	TCTGGAATCTCGATGAGATGCAAAA	for
49536040	0	379	TAGTAGAATACAGTCCTTGCTTAGT	for
49536041	0	379	AATTCTGATCCTGGATTTTCACAAG	for
49536042	0	379	CAATTTCTTCTATACACGTTGCATA	for
49536043	0	379	CACACATTTCTGGTTTTGTGTGCTG	for
49536044	0	379	TTACATTATAAAGGAAAACCTGTTT	for
49536045	0	379	ATATGTCATAGAGGAATCACAGAAA	for
49536046	0	379	TAATTATGAAAACTGAAGAAACAAA	for
49536047	0	379	TGGTAATGATAAAGATGAAGATGAA	for
49536048	0	379	TGATAGAATGTAAAGCAAAAATAAT	for
49536049	0	379	TCAATTTTATATAAAGCGAACTTCC	for
49536050	0	379	CTACTTTCAAAAACGTATCTGGCAA	for
49536051	0	379	AATTGAGACTTTTCAACATTTCTGT	for
49536052	0	379	TTTTATTTGAACATAGAGTTGAAGG	for
49536053	0	379	GTTCATCTTCATCTTTATCATTACC	for
49536054	0	379	TACCATAAGGATTATCATCATTCTC	for
49536055	0	379	TTTTGAACTCATGAGCACCAAGATA	for
49536056	0	379	CAAGATACTCCTTAGCAAGTTGTTG	for
49536057	0	379	AATTATTATTTTTCCTTGTTGTTTC	for
49536058	0	379	GTTGATATTTGGTCTTGCCTCGCTA	for
49536059	0	379	CAGTTTAGGAACACTACTACGTTTG	for
49536060	0	379	TTATAACATCACATTTGAGATTTTC	for
49536061	0	379	CTACACTTGTTAACGCTTGTCCTGA	for
49536062	4	379	CTCCAGGAGAGACGAGCAGAGGTCC	rev
49536063	3	379	GGCGGCGGCCGCCGCGGCGGCCACG	rev
49536064	6	379	GCGCAGGGGCCGCGGCTGCCGCCGC	rev
49536065	1	379	GCCCCCGCCGCCTGCCCTGGACGAG	for
49536066	1	379	GGAGGACGCCGAAGGCAAGGATGGT	rev
49536067	3	379	TCACTCCCAAGACGGCACAGACAGA	rev
49536068	0	379	ATGTTGATTTAAACGCGGCCCGGCT	for
49536069	2	379	GATCCTTACTACGACCTCACCATAA	for
49536070	0	379	CTGAAATCAGCCGTGCTTGTAGCCA	for
49536071	0	379	TGTGAAAAAGCAGAATGTTAGAACT	for
49536072	0	379	TCTGCCCTGCAGGAAGATATAGGTC	for
49536073	0	379	GCAACGATACAAGCTGGGTTCCATA	for
49536074	2	379	TGATGTTGGTTCGACAACTAGAGCA	for
49536075	0	379	CTCCAGCGTAAGCTGCTTTCTTACG	for
49536076	1	379	GGGAAGGAAGTAAAGTGTTCGCTCA	for
49536077	0	379	CCCCTTTTACCAGTGGGAGATTACT	for
49536078	1	379	TGAAAAAGGGTTAAGCAAAGCCCCA	for
49536079	2	379	AGCCCCAGTAGACCTTTTTTTCTTT	for
49536080	0	379	GTGGGCAGCACCGTTCCAGCGGCAG	for
49536081	0	379	TCTTTACTTCCTAGCTATAGATACA	for
49536082	0	379	TCCAACTATGATCTAAATAAACCTT	for
49536083	0	379	TTAGTAATGGTTAAATTAACTAAAT	for
49536084	0	379	TCTAAAAATGAGTAAAACAAAATTC	for
49536085	0	379	ATACCTGACTGCCAGAAGGCCTGAG	for
49536086	0	379	TGACAGGCCACTAACCTGCCAAACT	for
49536087	0	379	TTTTAAAGGAAACGCAACCAACTGT	for
49536088	0	379	CTAGCAGTAAACTGCTAACTTGATT	for
49536089	0	379	TTGAGTTCCCAGCACAACAAAGGAT	for
49536090	0	379	AGTTACCTAATCTCCACAATATAGT	for
49536091	0	379	GTTCGAATAAGGCTCTGCCACTAGG	for
49536092	0	379	CGAAGTGTTGTTGATCATACTACCT	for
49536093	0	379	ATGAAAAGCATACTTATAAAAGTAC	for
49536094	0	379	AACTCAGAAAGTTTATTAGCTGCTA	for
49536095	0	379	TGCTTATCTCTTCCTGGCGTTGACA	for
49536096	0	379	CCTGCACATCTATCTCGTGCCCACG	for
49536097	0	379	AGCATGAGCCAGGTCCAGTGAGAGG	for
49536098	0	379	TGAAAGGGACACCGAACTGACTGCA	for
49536099	0	379	CTTGTAGAAAATGAAATAAAGCAAA	for
49536100	12	379	ATCAAAGGAGTTCGTTAACAGAGTA	rev
49536101	3	379	CACACAGACCTTCTTAGCATCCTAG	rev
49536102	9	379	GAAAGGTGCAGAGCACTCCATGAAG	rev
49536103	17	379	TGGCTGCTGCCTTGCCCTGCCCTCT	rev
49536104	7	379	AGACGCAGCTTCACGTTGGTCAGAT	rev
49536105	13	379	AAGGACAGTTGTATCAAGGTGAACT	rev
49536106	9	379	TTCCAGAAATTAACTGAATTGATGG	rev
49536107	0	379	ATGAATCTATGGAGGTGGTGTTGGA	for
49536108	0	379	GATCTCAAGAACTGCCTGGTTCCCT	for
49536109	0	379	GAACTACATGGGTCCGCTGTTCCCT	for
49536110	0	379	ATCCTAGTAAAGGCAGAAAGACAGC	for
49536111	13	379	GACAGAAACACCTCCTGCCTTCAGA	rev
49536112	2	379	GAATCCAGCCTGTGAGAAAGAAACT	rev
49536113	6	379	TCAAGGCCCTCTCGGAGAATCACAC	rev
49536114	12	379	GGCAGATAGGTCAACTTTTACCTAA	rev
49536115	0	379	ACCAACATCAGACTCATCCCAGGTA	for
49536116	21	379	CCCAGGTTTACCTCCCCCCACACCT	rev
49536117	13	379	ATGGTCAAGGGCAAGTTAAGGATCG	rev
49536118	0	379	AAACCAAGTGCTAACTCTCCATGTA	for
49536119	15	379	ATGCTGTGGGTGCGGGAGACTCAGC	rev
49536120	13	379	GTGGGTTGTGGCTACAGGAAGAACA	rev
49536121	3	379	GAAGGAAGGAAGAAAGTGAGCAAGA	rev
49536122	11	379	GCTCATTAGGCACATTTTTTACTTC	rev
49536123	0	379	AAATAAAATTGAAACAGATGGACAG	for
49536124	22	379	GCTCCATGGACACAGTGAGCCATTA	for
49536125	0	379	ACTGCTAATGAATGGATCAAACCCG	for
49536126	0	379	CTGTTTGATAGAGAGTGGCGACGGG	for
49536127	0	379	GCCCGCGGCTTCTCAAGCCCCGCCT	for
49536128	0	379	GGACGACAACTCAGACATCTACCAG	for
49536129	0	379	TGAAGAGGACGAGGAGGATGAGGAT	for
49536130	0	379	AGCAGACGCCGCCGAGGCCTCCTCT	for
49536131	0	379	ATCCTTTCCTCTGTTGTTTTATGCA	for
49536132	0	379	TACTTTGATGATTGAGGTCTTGGCG	for
49536133	0	379	CTGACCCATTTCAGCCCACCATTCC	for
49536134	0	379	AAATGGTGAACATGTTTTATAGAAC	for
49536135	0	379	AACCTTGTGAGCCTTGATTTCTTTT	for
49536136	0	379	GATTTCTTTTGTCTCGTCTCCCACT	for
49536137	0	379	CCCTCCATAGATCCCAGTAGCTTCC	for
49536138	0	379	TCTCCCACACCTAACTTCCCTAGCT	for
49536139	3	379	CTTCCTACGTTTAAGGAATGCAACA	for
49536140	0	379	TCTGGATTATAACGTATTCTCACTG	for
49536141	1	379	AAGTAAGCTTTCTGTTCCTCAAGTG	for
49536142	0	379	ACAGGCATCATTCGGACATGGATCC	for
49536143	1	379	TGGATCCTCTTTTAGATGCTGACTG	for
49536144	1	379	ATTTTAGCAGAACGGGTGAGATCAG	for
49536145	2	379	ATACCAGTATTTTCATCCAAGTCAC	for
49536146	1	379	ATCAGCGATCAGGCCTGTATGTTAC	for
49536147	0	379	ATCTTCTCCAGGGTCAGCTTTAAAA	for
49536148	3	379	AGGGCAAGTGCCGTCCACTTTACAA	for
49536149	0	379	AGGATCTGTGACAATTTCTGCTTCT	for
49536150	0	379	AAATGTAAAGGTTTTTGCCTATGGA	for
49536151	0	379	CTTCAGCACCTGCCACATGATGATG	for
49536152	0	379	CAGCTCAGCTACTATCCTGGCCCTT	for
49536153	42	379	TGTTCTGTTGTTTGTGTGCTACTTT	for
49536154	0	379	GTGTGCTACTTTAGGGGAGGTCGCA	for
49536155	0	379	TTCAGGTAAAGCGCCAACTGCACCG	for
49536156	0	379	AATGAGACCACCTGGGGCAGCATAT	for
49536157	21	379	GCTGCTTCCACAGGATCTGTAACAT	for
49536158	2	379	CGGCCAGGGAGCAGCCCCTTGTAGA	rev
49536159	0	379	TCCATCCAGCGTTTTTGAGAAGGTT	for
49536160	0	379	GAGAAGGTTGGTGCATTTGAAAGCG	for
49536161	0	379	AGAAAGGAGTAGCTTATGAGAATAT	for
49536162	1	379	TATGCATTTAGGAATTTTAAAAATA	rev
49536163	0	379	AAGGTTGGATTACGATGTGATACAA	for
49536164	0	379	GAAAACAAGTTAAATATCTAAAAAC	for
49536165	0	379	TTTTTGCATACAGGCATCTTCATTT	for
49536166	0	379	CAAAGGAGAGAGTGCAGCTTCAGTA	for
49536167	0	379	TAGAAAATAAAAGTTCTTTTCTTGT	for
49536168	0	379	TTGGAGCTGCTAGTCTACATTTCAA	for
49536169	0	379	TTCATATGGAGAGTTTGGTTGGCAA	for
49536170	0	379	ATCTAAGGCTATACAGAGAGACTCT	for
49536171	0	379	GTTTTTAAACTTCCTATTACAGACT	for
49536172	0	379	AATGGTCCTTGGGGGCCTTTGTTAT	for
49536173	7	379	CTCACCAGTTTTACTATCAAAGCCA	rev
49536174	0	379	ACACTGCTCCACGTACCTGGGAAGT	for
49536175	0	379	TTCAGTCCCTCTGTTTGAACTCTTT	for
49536176	0	379	GTGAAAGCATACTCACACTCATATA	for
49536177	1	379	ATAGTTCTGAAATATGTATGGCTTT	rev
49536178	0	379	TTCAACTCTTTAGATGCAAAGGAAG	for
49536179	0	379	TGTTGCTTTAAAGAAAATAATATCT	for
49536180	0	379	TCATTTGGAACTACTTTGTCTGTAT	for
49536181	3	379	CAGTAAGTGGTTTGAAACGATATGG	rev
49536182	0	379	AAGGTTTTGTATCGGAAGAAATGCT	for
49536183	2	379	CTAAAAGGCAAAGAATTATAGAATG	rev
49536184	2	379	AGAATGATTAGCGTTTCTTGATAGC	rev
49536185	2	379	CTCGCTTGAATTTCAGTAAAGAACA	rev
49536186	3	379	TTTGTCTACCATTTTTTCAGTTCTT	rev
49536187	0	379	ATATTAAAGTCTTAGAATGATTTAA	for
49536188	3	379	CATGTTTTGAAAGCCTTTACATTTT	rev
49536189	0	379	TAAATTTACATACTAGTCACATATG	for
49536190	0	379	CATTCCACAGGGAGAATGAAGGCAA	for
49536191	0	379	TTTTTTAAACGTGTTTAAAGTTCAT	for
49536192	0	379	CTGTTTCCCTCCTGTAAGCTCCGTT	for
49536193	0	379	TCCGTTGGAGGCCAGTTTGTGTGAT	for
49536194	0	379	CAGGATGGGAAGTATCCAACATAGG	for
49536195	0	379	TCTATGCTTTGGCCTGTTGGATTCT	for
49536196	0	379	CACCGACAGCTGAGTCTTCATCACT	for
49536197	0	379	GGTGCTGTATGGCACGGCTGGCCAT	for
49536198	0	379	CTCCCAAGGGTAGTGGTGCCTTGGC	for
49536199	0	379	GTTGTCTTCCTCCTGTTTGTTAGCA	for
49536200	0	379	CCCGCTGAAATATGTAAAGCCACGG	for
49536201	0	379	AAAAAGCCGCTCATAACATTTGGAA	for
49536202	0	379	CGCTCCCGGGCGCCTTTTTGGGGAC	for
49536203	0	379	GGTTCATTCAGCGCTCGGTACCAGC	for
49536204	0	379	GCACCTGTGAGGCTGTGGAGTGAAA	for
49536205	0	379	TTTCAAAGATAGGAGTGAGGGTCTA	for
49536206	0	379	CTTACTCTTCAACCTTGCTTCAATT	for
49536207	0	379	GAGCATCCTTCCTGGAGTCTGCACA	for
49536208	0	379	TCCCTGCAAGCTACAAAAAGAAGTA	for
49536209	0	379	CCCCAGGAAGGAACACAACAGTTGT	for
49536210	0	379	CTTTTAGTTGCCATCTGAATTTAGC	for
49536211	0	379	TCACATCTCATGTGTCTTACAGTCC	for
49536212	144	379	CGGCGAAGTTGGTGGTGGCAGTACC	for
49536213	158	379	GGTGGCAGTACCGCTGGGGCCAATG	for
49536214	0	379	CATGCGGTTTCTTGCTTCAGCCCGG	for
49536215	170	379	GGGCACTCGTCTGTAGTCCAGGTAT	for
49536216	0	379	GAAAAACCCCACGAGCTTACCAATT	for
49536217	3	379	AGTATTCCTCAGTAGAGATCATTAT	for
49536218	0	379	GACAAAGCATGCACGCTCAATGATT	for
49536219	230	379	TCCGGGACTCCATGTTCTGAGTCTG	for
49536220	78	379	AGGCAGCATGTGAACCTTTAGGGGT	for
49536221	0	379	TTTCTTGCTGCTCCCACGGATTAGG	for
49536222	0	379	AGAAAGTTCGGGTCTCATTGAGTTG	for
49536223	57	379	ATGCTGAGCAGTTATAGCCAGTCCC	for
49536224	82	379	AAAGAATAAGCAATCTTGTACTCAT	for
49536225	0	379	CTTGTACTCATGGGGATTCTGATTT	for
49536226	0	379	TAGATCAAGCCTTTCTCTTTTCCTG	for
49536227	0	379	GAACTCTTTTCATGTTAATCTGAAG	for
49536228	0	379	GAGATAGACTGAGAAGGAGATCCAT	for
49536229	0	379	AGCATTGCTGTTGTATGGGAAGAAA	for
49536230	38	379	CATGTATAGACTTGCACAATTGTGG	for
49536231	1	379	GACTCTCTGCTGATTGCGGCCATAG	for
49536232	3	379	CCCATATACAGCAGGGAAAATAAGC	for
49536233	0	379	CCAAGGAGATGATCAATTCCTGGAG	for
49536234	1	379	CATGATACTTTGAAAAAAACAAGCA	for
49536235	1	379	AGTCAAGAGGCATGAGTACTTTCAA	for
49536236	4	379	CCACATGCTTGCATTACCTGGTATT	for
49536237	0	379	CCCTGGTAAACCACCATGCCTCCCT	for
49536238	1	379	ACATACCTCCACGCCGGGCCTGATG	for
49536239	2	379	TAGAGAGAACTATAGTGTGGGACCT	for
49536240	2	379	GATGAGATGAAAATTTTCAGGGACA	for
49536241	0	379	AACTGGGATAAACAGGTTATAGTCA	for
49536242	1	379	AGCCTCCCTAGGTAGATATAATTGA	for
49536243	0	379	ACTACTCACCCCCACCCCTCTGCCC	for
49536244	3	379	AGAGCAACTGGGATCATCTACAGGC	for
49536245	0	379	TCTACAGGCAGCGGTACATCCCGAG	for
49536246	0	379	CAAGGGACTATCTCGACCCCATTCT	for
49536247	4	379	CACGTCAGCAATGTCAAAGGTGACC	for
49536248	1	379	ATCTTTTTTGGAGCAAGTCCCCTCA	for
49536249	0	379	GCTGTCCCTGGGCAGACAATCCCTG	for
49536250	2	379	ATGGTAGCCCAGGTTCATATTAAAT	for
49536251	0	379	TTCTTCTTCTTCTTCATCATTGTCA	for
49536252	0	379	TTGGCCCCTGGCCCACTTTGGTCAG	for
49536253	0	379	CTTGCCCTTCCGATGACGGCGGATA	for
49536254	0	379	ACGCCACCACTGTTCCTGCCGCAGC	for
49536255	0	379	CGCAGCCTTCACTGGGACTACAGCA	for
49536256	0	379	ATACGCCAGAAACGTTATGAGGTGT	for
49536257	0	379	TATCATGCATTAAGTTCCTGAGAAA	for
49536258	0	379	GACTGGTTCGCCTGGCAGAGGGATC	for
49536259	0	379	AGCTATATTTGAAGCCCAGACTGGT	for
49536260	0	379	GAAAAGTGGTGTCTGTGCTTTGACA	for
49536261	6	379	TTTCTATCCTCACAATGATAGACCA	for
49536262	0	379	GGTGACTCTTGTAGCATGGGTCTTG	for
49536263	8	379	AAGATCCACAGACCTTGCGATTCTG	for
49536264	3	379	TGAGTGGAACTACAGAATAACACCA	for
49536265	1	379	ATCAGCCCATTACGAAGTACAGCAA	for
49536266	2	379	ACTGAAGCCTTTCTCCAAAGCAAGG	for
49536267	1	379	ACCAAAGAGAGGGTTTACGACCAAC	for
49536268	1	379	CAGGGCATCCACATGTTCTTTCAGT	for
49536269	1	379	TTTCAGTGGTTTGTACTCATCATGA	for
49536270	4	379	GGCCATCTTCTCTTGTAGCAGGAGA	for
49536271	3	379	CATCTCCTGTTTATATTCTTTCAGG	for
49536272	2	379	CCTCTCTTCAGATTCCAGAGCCTCG	for
49536273	1	379	CCGCCTCCTCTCGTCCGCGGATCCC	rev
49536274	0	379	TGTTCTTAGATGTCTTTTTTTTCAG	for
49536275	0	379	GATTGTGCCTCTCCTTAGTTGCTTT	for
49536276	0	379	TAATCCTGCTGCCGTATATTCACTG	for
49536277	0	379	ACCATTGCTCCCTCCGCATTCTACT	for
49536278	6	379	CAGTGGAGACACAAAAAATGGAGAA	rev
49536279	1	379	CAACTTGAGTCTGTTACTGCCCCGA	rev
49536280	0	379	GCCCCGAGGAGCTAGCTCCAGAGAG	for
49536281	0	379	TCCCAGCTACTCGGGACACTCAGAG	for
49536282	0	379	GAAAACGAAAAGACACACTAGAATG	for
49536283	0	379	AGGTCTAGCAGGGGTCAAGCTTTCA	for
49536284	0	379	CCAGCTGCTGGGAAAGCTGTCCCTC	for
49536285	0	379	GTCTTTGGAGCTGAGCATCGTGGAG	for
49536286	5	379	CTCTGCCCTTGCAGCCACCATGCCG	rev
49536287	0	379	GGTAATCACTTATTACTTAGAAAAA	for
49536288	0	379	AAAAATTTTCTAAGTAATAACATAT	for
49536289	0	379	AGGTTTATGCAGAATTGCTGCCTTC	for
49536290	0	379	ATGGCTAGTTCTGCAGCTTAGAGAA	for
49536291	0	379	TGCAGGAGACAGAGACTTTGAACAT	for
49536292	0	379	GTTTTGTGATTATAGGAAGACCCTC	for
49536293	0	379	GCACACTTGCTGCATAAATTAGGAG	for
49536294	0	379	GGAGCCATTTTCAGGTTTAGAAGGT	for
49536295	0	379	GGTCTAACCTAGGCAATTCTGAGCT	for
49536296	0	379	ATTCTCTGATAGATTGTAGGGTTGG	for
49536297	0	379	TGAAACTGCGGTGCTGTTGGCTTCT	for
49536298	0	379	GCTGGAGATAAGCTGCTTCCCCAAA	for
49536299	0	379	GAAAGCTTTTAAGCACTTGATATTT	for
49536300	0	379	GGAAATTAAGATACAGAGCTACTGA	for
49536301	0	379	TGTTTTTTAATTGCAGCACTTGGGT	for
49536302	8	379	CGAGCTGCGGGCCGATGCTATGGCC	rev
49536303	11	379	CATGTAGTGGGCATCCAGCCTTCAG	rev
49536304	3	379	GGACCAAACTTAGTCTCCCCACTCA	rev
49536305	7	379	CAGAAGGAGGGACTTGGCTTTATCA	rev
49536306	4	379	TGTTTAGCCATTTTTATTTCTTCTA	rev
49536307	0	379	TGTGTTTAGGGACTTAGTTTCTAAT	for
49536308	0	379	CCCTCTCCAATCTTCAGATCTCTTC	for
49536309	21	379	ACTACTTCCCCCGGAGCTAATTTGA	rev
49536310	0	379	CCACTGTTCCTGCTTCACAGATACA	for
49536311	0	379	TAGCCCTTGTCTCTCAGTCACCCAG	for
49536312	0	379	CCCTCTATGCAGAATCCTTAGTCCA	for
49536313	0	379	TGGAGGGGTTTACGCTCAATCTGTG	for
49536314	0	379	CAAAATTTGATATTATCAAGCATTT	for
49536315	0	379	GCTGATGGATGACATAATTCCCAAA	for
49536316	0	379	AGACTTCATTTTTTCATTTATAATC	for
49536317	0	379	AATCTTGAATGGATAAAACTAGATG	for
49536318	0	379	CTAGGTACATAAACAGGGTAAACAG	for
49536319	0	379	CACCCAGGATCCTCGTTTTTGTTTG	for
49536320	0	379	TGGAGCATTAGCTTGTTTTGTTCAC	for
49536321	0	379	AGCACATCTTAACCTACCTACATTT	for
49536322	0	379	TTGTTTATCTTCCTTGGGCTTTCAG	for
49536323	0	379	TTAGGTTGTCTAGGAAGAAAGGAAG	for
49536324	0	379	AACAGGTAATTATGCCAGTAGACCT	for
49536325	0	379	TGCGATGGTAGTTACCCTTGTGGTT	for
49536326	0	379	GTGCAGGGTTGTGGGTGCTTCAGTA	for
49536327	0	379	TCTTAGATTCTAAGTGCTATGGTAC	for
49536328	0	379	GTATCTTCTTGTGGAGTAGAAATAT	for
49536329	0	379	GTTATATAAATTTTCTGATTTATCT	for
49536330	0	379	TCAGTGACTCTTTATTCATAGGTTT	for
49536331	0	379	TTTCAAAATTGGTATGACTCTATCA	for
49536332	0	379	CTCCTGGCTTGTATTTTCAGTCTGC	for
49536333	0	379	TTTCTTTCTCAGCTGCTCTTATTAT	for
49536334	0	379	CTAAGGAATGGACAAATGTGTTTCC	for
49536335	3	379	GAAGAATTTTGCCAGCCGACCTTAC	rev
49536336	0	379	GGAACCTGGCTAGTTAGCTGTGAAG	for
49536337	0	379	GTGAGCTGGAAGGGTTTCCAACAGT	for
49536338	0	379	GTATAAAAGAAAGTCATGACCTTAG	for
49536339	0	379	GCTGGTACAACAGTGCCAATCAGGC	for
49536340	0	379	TGTTTGGCTCACAGTTCTGTAATTA	for
49536341	0	379	CCTGAACTAAACCTTTTTATCTTTC	for
49536342	0	379	TGTCATTTGTAGCCTCTCATCAAGG	for
49536343	0	379	CATCCCAGAAAGTTCTGGTCCTGGT	for
49536344	0	379	GGATGTGTAGCAAGATTCCAAATTT	for
49536345	3	379	TGGAGAAATGAAAGAATAGGTTGTG	rev
49536346	0	379	AGTTTGGAGCAGTTGCTGTGGGCAC	for
49536347	0	379	ACTTGCCCTCTTCTTTCTTTCTTTC	for
49536348	0	379	GCTCCTGAGTGAGTAGCTTAAGGTC	for
49536349	0	379	CAAAGTTCTTAGCTCTATATATGTA	for
49536350	0	379	GTAAATGTTTTTTTGTAATTTGGGG	for
49536351	0	379	GAGTGTCACAAGAAATGATTTAGAA	for
49536352	0	379	ATAACTAGAATTTATTCATTTCTCA	for
49536353	0	379	ATTTCTGAAGTTACATTGGATGCTC	for
49536354	0	379	TATCCCCACAAAATTATTTCCCCAG	for
49536355	0	379	TTTCATACTTTGTTTCATGTACTCT	for
49536356	0	379	AAAGAAAAAAATATAATGTGCTTAA	for
49536357	0	379	GGAGGAAGAAGAAGAAGAAATGATA	for
49536358	0	379	GAATTGAACTTGCGGTCCTCCTCAA	for
49536359	0	379	GGAGTGAGAGTTTGCTGTCAGCTAC	for
49536360	1	379	TGGTGCGCAGAGTCAGAGACACCTC	rev
49536361	0	379	AACCAGGAGTTTTTGTTTGCAAGGA	for
49536362	0	379	CATGGCAAAGATCGTGCTGACATTT	for
49536363	0	379	ACAGTGGGTTTTTGGTAGGATCATG	for
49536364	0	379	ATACTTATTGTACTGGTCTTTGCAG	for
49536365	0	379	ATGGTCTTGATTCGTAGGTCTGGCA	for
49536366	3	379	TTTTGACATGTGTTTATCACTAGTA	rev
49536367	1	379	CCCCCATCCCTCGCTCTCCCCCTCC	rev
49536368	1	379	ACAGAAATTTCCCTCCTTCCTAAGA	rev
49536369	1	379	AGAGTAAACAAACATTCTTGTTTGT	rev
49536370	1	379	CAGTTTCCTTGAGATCTCAGCATTC	rev
49536371	1	379	TCTCAGCATTCCTTAATGAGATTGT	rev
49536372	0	379	TCTTTCTAGCTGGATTGTTTGCTTA	for
49536373	1	379	GTATCTCATTGGGCAAGCTTCTACT	rev
49536374	2	379	CCAAGTTCTACTCGGAAGCTCTACT	rev
49536375	0	379	GCTGACTCTGAGTTTATTTTGTGTC	for
49536376	0	379	ACATTAAATACAGAACATCAAAGAC	for
49536377	0	379	CCTCCACTAAACACCTACCTCTATC	for
49536378	0	379	AGTGCTCAAAGTCGTCCCACTTTAT	for
49536379	0	379	GACACTACTTGAGCAAATATGCAAA	for
49536380	0	379	AGTAAGCCAAGGCCAAATATCAATT	for
49536381	0	379	TTAACTCCAACTATTCAAGAAAACT	for
49536382	0	379	CTGGAACCAAGGTGATTCTTGGCAT	for
49536383	0	379	CAGAATCTTGTATCGAGCACTCTCT	for
49536384	0	379	TTGAGGGACCCTCCACAGCCTCACT	for
49536385	0	379	CAGCACCCACAGGTTTAGTCCATCT	for
49536386	0	379	AGTTGACCACTTTGCCCTGTCAAAA	for
49536387	0	379	GAGTAAGAAAAAGGCAAAGACATTC	for
49536388	0	379	CAAAGACATTCAGGAAACAACAATT	for
49536389	0	379	GGCAGATGCCAACATTTATACTGTA	for
49536390	0	379	TTAGGTCTACTTGTCAAAAATATAG	for
49536391	0	379	CAGGCAGGCAAATTCCACCTCATTC	for
49536392	0	379	GAATAATAAAACCAAAAGTGTTCAA	for
49536393	0	379	TGGCAAGGTTGCCAAGAGTGAAAGA	for
49536394	0	379	TCCATTATATATATGTATGTATATA	for
49536395	0	379	GGTTCTAGTCTATTTCTGAGATTGG	for
49536396	0	379	TAGATGATATAAGAGGAATTTCTAA	for
49536397	0	379	TATGAGCTGAAGGCTATGTCTCTGA	for
49536398	0	379	GCACAAGTGTATGAAGCTAATCATG	for
49536399	0	379	AAGGAGAAAATTTAATATGACTAGT	for
49536400	0	379	GAACCCAGGTTGAAAATTTTGTGAG	for
49536401	0	379	TCCTGAGTGTTCGGCTGTGTTCTCT	for
49536402	0	379	GGTGACACAGCGTCCCCATTGGTCC	for
49536403	0	379	GTTGTCACTGTAAAGGTAGAATTAA	for
49536404	1	379	AGGTCCACCCGCCGTGCGTCCCACT	rev
49536405	0	379	GCTCTGGCAGCAATGAAGCAGGTAG	for
49536406	2	379	AAATCTGGAGCAATAGACGAGGCAG	rev
49536407	0	379	CCCATTGGACTATGGCAGCGCCTGG	for
49536408	3	379	CCCAAGCGATGCTGGGCCTGTAGCC	rev
49536409	0	379	TGACCAGATGGCAGTCATTCAGTAT	for
49536410	0	379	AAAAGCAAAAACGAAACCAAAAAAT	for
49536411	2	379	TGTTCATCCTGTCTCTCTGTGGGAA	rev
49536412	6	379	TTAAAGAGCAGGGTGACCCCAAAGC	rev
49536413	0	379	TGGAAGGCTCTACTCAGATTTATGT	for
49536414	4	379	TGTGAGCCATAGTGGAGCTTTGTGA	rev
49536415	0	379	ACCAGACAAAATAGGCATCTTGCCC	for
49536416	5	379	ACCAGAAAGCACGGGACTTTTTCCT	rev
49536417	3	379	CTTTCCATCCAGTATACCCATTGGC	rev
49536418	1	379	CTGAAGTCTTCAAAGGCAAAGTCTA	rev
49536419	0	379	ACAGCCTTCTTTTCTGTGGACTCTG	for
49536420	3	379	GTATCATTCCTCTTCACTCAGCTCT	rev
49536421	5	379	ACTGAAAAGGTGGTTTCCGAAGGAC	rev
49536422	4	379	ATTTCTTTGTTGATATTAATAGCAA	rev
49536423	7	379	AAAAACAAACTTTCAAAACAACTTC	rev
49536424	4	379	ACTTCTAACTGAGTCATTCATTTAT	rev
49536425	0	379	ATACCTCCCTAAAACTTAAGCCAGC	for
49536426	2	379	AAAGTAGTTACAGAGCAAATTCTTA	rev
49536427	0	379	GCTATTTCCTTGTTTTTCACCATCC	for
49536428	9	379	CGCTCCTTCTGTTACATCAATTCTT	rev
49536429	9	379	CCTTTACCATTCGTTGACACACATC	rev
49536430	0	379	AACAAGTCCCCAAGTAATGTAATGC	for
49536431	2	379	GGGCATTTTGTCCGCATGCAGATGG	for
49536432	0	379	TGCTGGGAATTGTACTTAGGACAAC	for
49536433	0	379	TGCAAAGTGGAGTCTAAATTAAGAC	for
49536434	1	379	TAGTTTTGCCCCATGGTGGCTGGAT	for
49536435	0	379	GAAATGAAAAAATCCAGTGAAATTT	for
49536436	0	379	ACCACTCACACCGTCACATGTTCTG	for
49536437	5	379	CACCAACTGCTCCCTGGCCTCCAAA	for
49536438	0	379	GATAAATGTGGTATACTAAAAAGAA	for
49536439	0	379	GTAAGCTGGAGGCAAATAGAAGCAA	for
49536440	11	379	CATCCCTACCCCCATTCCAAATAAG	for
49536441	0	379	AATGACGTTTGCAGAAACAAGCTGT	for
49536442	0	379	ATTCTTCAATACGGATCAGTGGGTA	for
49536443	0	379	AGAAACAAACACATGCCTAAGACAT	for
49536444	0	379	CATTGGTATCATGGTGAGCATCCTG	for
49536445	2	379	TCTTTCTCATACTGACAATAGTATT	for
49536446	0	379	AAAGAGTTCTGTTTGCCATGGATCT	for
49536447	0	379	CTGTCCTGGAAGCTTGCATGTCTGA	for
49536448	0	379	GTGACTAGAAAAGAATTCTAGAGTT	for
49536449	0	379	AGTTTAATGGTTTTATGTACTAGAA	for
49536450	0	379	GAATTTGAAGCATCTGACGTTAGAC	for
49536451	0	379	TACACATGCAAATGCTTGGTATTAG	for
49536452	0	379	AGTAGGTAAAACCGTACATCACAAT	for
49536453	0	379	AAAATACATCTACGAATGTCATGCA	for
49536454	0	379	CCAATGTCACCTGAGCTTAATGACA	for
49536455	0	379	TCCTTTAAAAATACTGGTTTGGGGA	for
49536456	0	379	TGGTGCCTCATTCTGATGTGTGCTA	for
49536457	1	379	AGGATATATTTTCATGGTATCCATA	for
49536458	0	379	CATTTAAATATGGCTACAGCTGGAC	for
49536459	0	379	ATAGAGCCATTCCTGAAGAGATGAC	for
49536460	0	379	AAAATGTTTGTATACTACACAACTT	for
49536461	0	379	GTCCTAAATTGGAAGTGGTAAAATG	for
49536462	0	379	GCGGTCCAGTAGTGAGTAAAACCTC	for
49536463	0	379	TTAGCTGCAATGGGGTTTTATAATA	for
49536464	0	379	AAAGAACTCCATATGCCTCTGTCCT	for
49536465	0	379	CTCTGTCCTGGAGGCTGGAATTAAA	for
49536466	0	379	ATATATGGGATGCTTTCTTAACATT	for
49536467	0	379	GTGGGGACTGATGGCTTCTAAGAGT	for
49536468	0	379	ATCAAATTGAAAAGACTGGAGTGTC	for
49536469	0	379	TCCTCGTTTACAGATTGAGGGTGGT	for
49536470	0	379	GATCATCTATTATACCAGGTTCTGT	for
49536471	0	379	AATATCTTCAGATTCACTGAACCTT	for
49536472	0	379	TGTAAAATGTGTAGTGTTATGAAGA	for
49536473	0	379	TGCAGTGTGCAGGCCCACACTGGGG	for
49536474	0	379	TCTTGGCTAGAAGCACTGAAGAGAC	for
49536475	0	379	TTTCCTTCACTCGGGAGGAGCACAC	for
49536476	0	379	AAAGAAAAGCAACGAGGCAAGGGTT	for
49536477	0	379	ATACCTCTCCATTCTATTATGAGAT	for
49536478	0	379	CTTGCAGCCCATATTCAAAGGTTTG	for
49536479	0	379	TTGGGAAGTGAACGCAGAAAGAGCA	for
49536480	0	379	ATGCCTTAGCTGACCATTTTAAGCA	for
49536481	0	379	AAGCACCTCCTAACGAAATAGCACA	for
49536482	0	379	TGGCGAATACTACGAGCAGTTTGCA	for
49536483	0	379	AGTTTGCAGTTAGAAGGGATCACAA	for
49536484	0	379	GATTCTGACCAAGAGTGGCCAGATG	for
49536485	0	379	ACTAGAGCTGTCTGGCGAGGAGTAC	for
49536486	0	379	CTGTAGCAGCCTGGCACAAGGGACC	for
49536487	0	379	TCTCATTGGGGAGGTTCACTATTCT	for
49536488	0	379	TCTTTGTTCCACACTGAGACAGAAT	for
49536489	0	379	GGTAGTTCCTTGATAAGCATGGAAG	for
49536490	0	379	ACAGGTTGGGCAAGCTGTCTCAATA	for
49536491	0	379	TCTGTCTCAGCTACAGATTAAGTCT	for
49536492	0	379	ATTAGGATAGCGCAGGGGCTAGGGA	for
49536493	1	379	AAAGCACAACGCGGTGTCCCGGGCG	for
49536494	3	379	AAGTTTGGCTGGAGCCTCTGGGCTC	rev
49536495	1	379	GCGAGCCGGCGCGTCTAGCCTGCAC	rev
49536496	0	379	GAGGCTACCGGAACACCGGAACTCG	for
49536497	0	379	CGCAGCAGCCAGTCTCAGGCGCCGG	for
49536498	0	379	GAGGGGAGCAGTCGGAGGTTTATCA	for
49536499	0	379	CACGTGGGAGATTTTAGGAAAACAG	for
49536500	0	379	TTTGGGGCATATAGTACAACACATT	for
49536501	0	379	ATAGATAGGCTAACAGGAAGGAGGC	for
49536502	0	379	CTACTCAGTGACGCTTCTGATCTGT	for
49536503	0	379	TGATCTGTGGATATGTGTTTGCAGT	for
49536504	0	379	AAACAAAGACACAAGTTAAAGATAA	for
49536505	1	379	TCAGAATGAAAATTTTATAACAAGG	rev
49536506	0	379	CTGCACCACAGAGCAAAAGAAAATA	for
49536507	0	379	GTCACTCAGATTGGCCTTGAACCCA	for
49536508	0	379	GGCTTTTATTGGATGGATAGAATGA	for
49536509	0	379	AGTCCCCATAGTTCCAGGGGACAGG	for
49536510	0	379	AAATGAAGCAGTCTGAGACATTTAG	for
49536511	0	379	TAGCATAGGAGCCGATAAACTTACT	for
49536512	0	379	CTGTTGTAAGTTCATAAGTTTACCC	for
49536513	0	379	AAGTTTACCCTGTTTATGTGTGTTG	for
49536514	0	379	CTGAGGAGCCACCAATAAAACGGAA	for
49536515	0	379	TGATAATAGGACTATACTAAATACT	for
49536516	0	379	TGCTGACAGCCAACCTCCAAACAGA	for
49536517	0	379	TCCCACTCTTGTTCAATTGTTGGGG	for
49536518	4	379	TGCCACTGTTGTAATTTATATAAGA	rev
49536519	13	379	TAAATAACAGTCCGTATCCATTGAT	rev
49536520	2	379	GATCAGAGGTACTGCTGTACTTGGT	rev
49536521	4	379	GTCACGTGTAACGGAGGCTCCGCTT	rev
49536522	4	379	AAGAATCTATTTAGTACAACCCAGC	rev
49536523	0	379	ATGGAAGAATGCTTACATACATGAT	for
49536524	9	379	TAGTTGAGTTTACAGCTGCTGCCTT	rev
49536525	12	379	CTCAGATATTTATGCACAAGAGTGA	rev
49536526	4	379	TTAGGAGTCAGAAAACATTCATTGT	rev
49536527	5	379	GTTTTAAATTATGAACCTTGTAAGG	rev
49536528	3	379	TTTTAAACTTTCTCTTCAAATATCT	rev
49536529	0	379	TTGTTTCATAATCTGCCCAAGTAAT	for
49536530	13	379	TTAATCTGTTGCTCTTGGGTGATTT	rev
49536531	0	379	GGCTGTAGTTCACTGATAGAGCATT	for
49536532	12	379	AGGCATGCACAGTACTCTAGGTTCA	rev
49536533	3	379	AAGGGCAGAAGCACCCAGGGAAGGA	rev
49536534	0	379	CTGCTGGTGAGTCTGAAGCTTTTTT	for
49536535	4	379	TGGCATGAGACTGATGATAAGCTGT	rev
49536536	6	379	GGGTACCATCAAATCGTGTTAGTAT	rev
49536537	5	379	TTTACCATGAAATTTCATCCTTTCA	rev
49536538	1	379	CAGCACCACTATCTAATTTGAGAAT	rev
49536539	1	379	ATTTGAGAATGTGTGTATCACTGTG	rev
49536540	1	379	ACTGTGCAGAGAGACAAGCCACTCC	rev
49536541	7	379	CTCTCTGCACCTTCAGTCCCTGTGG	rev
49536542	7	379	CACTCTTCAACATAAAGTGCTACAA	rev
49536543	0	379	TTTACAGTAGAACATTTAGGCACAG	for
49536544	3	379	CTCACCTTTGCACCCTGGAACTGAT	rev
49536545	8	379	GACAGGTTTACGCCCCTTACTCCTC	rev
49536546	7	379	CCCTTACTCCTCCTTGACCCCCCCC	rev
49536547	8	379	CTACTTAAAAATTTTCCATTTCACG	rev
49536548	0	379	TGGTTTGTGGATATTATATGTGCCA	for
49536549	0	379	CAGCCCTGCCCGTGCTTGCCTCCTA	for
49536550	4	379	AAGCGTCCTCACCGAGCTTAGCGCT	rev
49536551	0	379	CCTCAAGCACCTCGAATCTCTGAGG	for
49536552	8	379	ACTTCAGCCAGGATCAGAGATGGTG	rev
49536553	3	379	GACTCAGAAAGCTTGGGAGGCTTGG	rev
49536554	9	379	AGCCTATACAGGTTGAAGCTGAGGC	rev
49536555	0	379	GAGGAGGAAGCTGCTTCATCAGTGG	for
49536556	0	379	AAGTAGCCACAGCGGAGGTGGAAGG	for
49536557	4	379	GAAGCTAACTCGGCTGCAGAGCCAA	rev
49536558	3	379	TTCCATTTCTGATACAGCGGTTTCC	rev
49536559	0	379	TGCTGCAGACGCGCCTGCAGGACTG	for
49536560	0	379	CAGGCAGTTTGCGGGCCAGATCAAC	for
49536561	0	379	CTCCCCTGACAACGTCTGCTATGAG	for
49536562	5	379	GGTGTGCCTGGCGCCTTCCATCTTC	rev
49536563	5	379	CACCCAAGGCCTGTCACACATGATC	rev
49536564	11	379	CATTGCCAGGTGCCTGCCACCAAAG	rev
49536565	0	379	GGTGGCCCAGCTGCCTATCCTCTTG	for
49536566	5	379	ACCTTCATCCCCCATACTGCATTCT	rev
49536567	4	379	GATCTCACAAGCAAAGAGAATCTTG	rev
49536568	4	379	GGCCAACATTGACCCTGAATACAGG	rev
49536569	0	379	TCGGGTAAGCACAGGGGACACAATG	for
49536570	2	379	TATGGGCCCTTAATAGGTAACATGA	rev
49536571	5	379	GTTGTGGGCAGCTTTTGGCCACTCA	rev
49536572	4	379	GCCACTCATGGCTATAGATACAAGT	rev
49536573	4	379	GATACAAGTGAATTAGCTCATTCCC	rev
49536574	1	379	ATGCCTTTTGCCCACAGTGGTGGTC	rev
49536575	0	379	AACAGTCCTTTTCGCTGGAGAGGTG	for
49536576	6	379	AAAGAAAAAGAACAGTCCATTCCTA	rev
49536577	3	379	ATCCTGGCTGATCCCAGCCTGATCT	rev
49536578	5	379	TGTGGTGGTTTGCAGCCATCGTTGT	rev
49536579	4	379	ACTGTACAGCCAAAATATATATGTG	rev
49536580	2	379	GCACACACAGCTCCTCCCTCTTGAG	rev
49536581	7	379	CACTATGAAGATTGTTATGAAGGTT	rev
49536582	0	379	AGGTGCAGGTGGTGGTGGCAGCGGG	for
49536583	0	379	AGCCGTCGGCGCAGGCTGTGTCATC	for
49536584	0	379	CCTCTGGGCTCCATGGGGGTGCCCT	for
49536585	1	379	GTTCTCTCCTTACCTTTGGCATCTT	rev
49536586	0	379	ACACTGCCTCCTAGCCAGCTGCCCA	for
49536587	0	379	TTTAATATGGGACGTGGGTGCATTT	for
49536588	0	379	GTCAAGCCACTGCCCAGGATATTGT	for
49536589	0	379	GGCCGCTTAGCTGCAGGCAAGTACA	for
49536590	0	379	CCTTCCTTCCTCATAAGGCAGCAGT	for
49536591	0	379	TGGCCTGCGAGGACACATAGCCCAT	for
49536592	0	379	CACATAGCCCATTGGTGGTAGAAGA	for
49536593	0	379	GGATCGCTGCCTCGTCCCCTTGTCC	for
49536594	0	379	ACCATAATGAGACCCCTAGGGGAGT	for
49536595	0	379	TCAAGGGCCACATGATGTACGATGG	for
49536596	0	379	TAGAAGAAACTGAAAAAGTGCTATT	for
49536597	0	379	CCTTTCCCTTCCTCCTCCTCCTGCT	for
49536598	32	379	CATTTCTGTACAGCAAGCAATTATA	for
49536599	17	379	CATTTCTAGTGAGAACTAGTTTTCT	for
49536600	0	379	TCCCAGCTCCGGGTTGCTGACGTTC	for
49536601	0	379	CCATGGCTCTGACTCAGAGCTTCCA	for
49536602	0	379	GGACCCTTTCAAGTTAGTTTCACTG	for
49536603	0	379	CTTTCCTGATGAGAAGGCATATTCT	for
49536604	0	379	TCCATGATATACAAATAAAAATATT	for
49536605	0	379	TATTATCCAAAGGTCATGGATTTCT	for
49536606	0	379	CCTGGGGACATAACATATCAGCTAT	for
49536607	0	379	AATTTGATCCTAATTTTGTAACTGA	for
49536608	0	379	CAGTGATTCACCGAGGAAAACCATT	for
49536609	0	379	TCAATGAGTTAAGAGGTAGCAAAGC	for
49536610	0	379	CATGTTATTTTGATGGCTATGGACA	for
49536611	0	379	ACCCCAGGGACCCCCAGGGATTCCA	for
49536612	0	379	CATCCCTCATTGTGTGCCTCCATCG	for
49536613	0	379	CATAGGCCTTGAAGTCAGGGTTACC	for
49536614	1	379	TGAGGTATACTGCCGTTGCAGCCAC	rev
49536615	0	379	GTTGCAACTTAAAGAGAGGGTCAGG	for
49536616	0	379	AACTTTGCTTTGCCTTGGAATCATG	for
49536617	2	379	CCTACTTCAGATTCAAAGGCACCTC	rev
49536618	0	379	TGAGTTCTCAGCAGTACCTCCATTT	for
49536619	2	379	GTCTGACTCCCGCGCTAGTGTCTTA	rev
49536620	0	379	GCCACAGGCTCTATGGAAGAAGTCT	for
49536621	0	379	TGGATGTTTTCTGATCCTGAGTTGA	for
49536622	0	379	TGTTGAGAGGTTTCCCTCCCGAGAA	for
49536623	1	379	AGCCACATGGCTGTGGAGAAATAGA	rev
49536624	1	379	TTCCTAACTGTGTCCCTGCAGGACA	rev
49536625	2	379	GAAGAAAAATTGTACCGCAGGAGCC	rev
49536626	0	379	TGAGCCTAATCTATGCAGCTTAGTA	for
49536627	0	379	ATCATGTTCAGGAACATGCAGTAGC	for
49536628	0	379	AGTAGCATTTAAATTTGACAGAAAC	for
49536629	0	379	CTGTCTCAGGGGGAAAAGACAAAAA	for
49536630	0	379	AGTCAAGTCAGAGGTGAAGCTCCAC	for
49536631	0	379	TCCACAGGTAACTTTGCCCTGTTGT	for
49536632	0	379	CACAGGGGTAGACGTGTACCATCTT	for
49536633	0	379	GAAGTAGTCGCTGTAGTGTTTCCAC	for
49536634	0	379	AGTGTCATTGCTCTCATGTGGCAGA	for
49536635	0	379	AATGTGGGTATCAGCTGGTTTTGTT	for
49536636	0	379	GGGAGCCCCAGGTTTCAGCTGTGGG	for
49536637	0	379	CAGAGACTGGTGACATCGTTCATTG	for
49536638	0	379	CAGGCATCCATCAACTACCTGCTGA	for
49536639	0	379	AGTGGACAAATATCATGCACTCTAC	for
49536640	0	379	CAAAGTGTCTGTACACTCTAGAGAA	for
49536641	0	379	AAGTAGTAGTTGGAAAAGAATGCAA	for
49536642	0	379	ACAAATTGAATGCTTCTCTTCCAGA	for
49536643	0	379	ATAAAAATGTTCATGCTCTTTGGTC	for
49536644	0	379	GTTCTAAGTGCCGAAGAATGGGAGG	for
49536645	0	379	GATAAAATAGCAGACTATGAAGTCC	for
49536646	0	379	CATAAGAGTGGGAACCTGGTAAGAC	for
49536647	0	379	TACACTCCAGACGGAGAGAACACTT	for
49536648	0	379	TTTCACAGGAAATGAGGCTGAAAAT	for
49536649	0	379	TCCTCCAAACCCGTAAGTGTTGCGG	for
49536650	0	379	GAAATCCTATCGTCTGATTCAAAAA	for
49536651	0	379	CTGATTCAAAAATATCTGGTGACAG	for
49536652	0	379	AGCCAGTTCTGGCCGTCTACTCCTG	for
49536653	0	379	CACTAGGAGAGCCTGGAGGTTTTCT	for
49536654	0	379	TGCCCCTATCAAGTGTCACTAAGGA	for
49536655	0	379	TAGGGTCACCAAAGCCAGGGAGGAA	for
49536656	0	379	GTCCCCCGTGAATAGATAGAGCACT	for
49536657	0	379	TGTGGAACTGAAATATACGTAGTGG	for
49536658	0	379	GTACCACCACCAGCCTTGCCTAGGA	for
49536659	0	379	TGGAGGCTGATGTGAGCTTCATCTC	for
49536660	0	379	CAAGCTCGGGGTTAATGCCTATCCT	for
49536661	0	379	TATTTCTGTACAAGTTTCTATCAAC	for
49536662	0	379	TGTGGAGCTGCCAGTGATCTTGATC	for
49536663	0	379	GAGTTAAGAGGAGCCGATAGCCTAT	for
49536664	0	379	GTAGGGAGGAGAAGCAGGCTACAAA	for
49536665	0	379	CAAAAGACAAAAGAATTAATTTTTT	for
49536666	1	379	GGGCCAGACACAGTCTCTAGAGGTG	for
49536667	0	379	GTTCCGTCTACATGGGCTACCTTCT	for
49536668	0	379	GGCTTGGGGTCGAGGTTGCTGTCTC	for
49536669	0	379	TCCGAGCTCTCCTACCGCCTGAGAA	for
49536670	0	379	ATCAGAAAATCTACAGTCCCTGATG	for
49536671	0	379	TAAAAGGCAATACGAGCTGCTCAAA	for
49536672	1	379	AGGAGCAGAGGAGTCTATTGCCAAG	rev
49536673	1	379	CGAAGCCAAATGCGCCATAAAGTAT	rev
49536674	0	379	CCGAGCAGGACACTGAGGACAGTGA	for
49536675	0	379	AGATGCTATTGAACTAAACCAAGAT	for
49536676	0	379	CACAGAGGTGACTTCAGGCTTAAGC	for
49536677	0	379	CTGAAGCAGCCCATGTTTGTCTCTT	for
49536678	0	379	GAAGTCTATAGCATCAGAATCACAA	for
49536679	0	379	CTTCTGTCTGCCCTGGACACAGTCC	for
49536680	0	379	AGTCCGAGGGTGCGGCACAGAGGGG	for
49536681	0	379	CTTCATGGAACTGAGGCCGACATGT	for
49536682	0	379	TGGAAGAGTCTCAAGTAGGATGGAG	for
49536683	0	379	TGAAGTGAATGTAACATTTTAAAAA	for
49536684	0	379	CCCAGGGGGCTAGGCAGCACCCCTG	for
49536685	0	379	CTTCTAGTGGCCACGGGACTGGTGG	for
49536686	0	379	CTCTGTGTTTCCTGAGCGAATCTCA	for
49536687	0	379	AGAACTACTGAAAGAAGCAGCAGCT	for
49536688	3	379	CCCAGATGAAGATCGTGCTAACGTG	rev
49536689	1	379	CAATTTCGCCTCAGAGTGAATGCCG	rev
49536690	3	379	CTTGGATAGAAGTAGCAGGGTGTGT	rev
49536691	0	379	TCCATGCCTTCTATTCTCACCCTCA	for
49536692	0	379	TGGGAGTGAAAATGCTCATTTAGCA	for
49536693	0	379	ATATTGTGTCTACGGTAGGTTTTTG	for
49536694	0	379	AGGACAGAGACAATGACTGGGACAG	for
49536695	0	379	GACTGGGACAGATGCTCTCCAGCTG	for
49536696	0	379	ATACAAAATAAACGTTTGCAGGTAA	for
49536697	0	379	CTGTCCTATGCAAACCAGGCTGGCC	for
49536698	0	379	GTGGATAAGAAGGTCAATGTTCTCA	for
49536699	0	379	GTGAGACCTGCCTACACACACACAC	for
49536700	3	379	CAAGCACCAGCATTGCTGTAAGTGC	rev
49536701	0	379	TTCACAGGCAGGAGCTACCCCCACC	for
49536702	0	379	GGGTTTGGGCTCAGCCTCTGCTTCA	for
49536703	0	379	TCGCTTTGAATCTAAGATCCATGAC	for
49536704	0	379	CCATGACTTGCGAGAACAAATGATG	for
49536705	36	379	AATGAAGGACCGCGTCAACGATGAC	rev
49536706	22	379	TGGAGATTGGAGGCGTGACTAAAGC	rev
49536707	17	379	GCCTTCTGGCTCTGTGCTGGGACAG	rev
49536708	14	379	GGACAGTGGAAGGGCACCAGGCTTG	rev
49536709	0	379	CCTTGATCCTCCAGAGGAACAATAA	for
49536710	0	379	GATCATTAGCCACACAATCTCCTCT	for
49536711	0	379	GCGAATGATGCTTAGAGTATTTTTA	for
49536712	0	379	TTAAAATGGCTCCGAACTTCTTTTA	for
49536713	0	379	GTTCTCAGCACATATATCAGGTAGC	for
49536714	0	379	ATCATACTCATATAACTTCAGAGAA	for
49536715	0	379	ATAATGCTCAGACAGAATTCCAAAG	for
49536716	0	379	CATAGCAAGATACAGTATTTCCTTA	for
49536717	0	379	GCTCAACAGAACACCTATCCATCTT	for
49536718	0	379	GTAAGACGCACAGAGATGCTTTCTT	for
49536719	0	379	AATCATCTTATATACACACACGTTG	for
49536720	0	379	TCTCGCGTCTCCAACTCCGTCTCCG	for
49536721	0	379	TTATTGTATAGGGGAACAAGACAAC	for
49536722	1	379	GACCCACACTGGATCTCCAGAACGA	for
49536723	0	379	AAAAAGCAGATGGACATCGAGATCA	for
49536724	2	379	TCACAATACCCAGGGGGATGGAGCG	for
49536725	0	379	TTAGGAAATTCACTGTAATCATTCA	for
49536726	2	379	AGACTTCAGACCCAGTCATGTCAAA	for
49536727	16	379	AGATTTGGGAAAACTACACCTAGCT	for
49536728	11	379	AGAAGAGAGAACCGCTGGCCCATAC	for
49536729	0	379	AAAAGGCCCTAGGCTTGCAGCATCA	for
49536730	2	379	GCCTCACCAGCACACCCCCCTCCCC	for
49536731	29	379	TTAGTGTAAAAATCAATGTCATTTC	for
49536732	15	379	GTCAGCCACTGCCGTGTCCGACATC	for
49536733	0	379	ACCGGCGAAGGGTGTGGGGGACAGA	for
49536734	0	379	AACCCCCAGACGGCGGCGGCGCGCA	for
49536735	15	379	CGCTACTCTGAGTCTGCAGCCCGGA	rev
49536736	3	379	TTGGGGGAGGCACGGTGAGGGACTG	rev
49536737	0	379	AGCAGATCTACAGTGTGCGGAGGGG	for
49536738	0	379	GGACAGCTGACCAAGACCCTTGGCG	for
49536739	6	379	GCCGGAGTCTGAGGTGCTAGCAGAA	rev
49536740	0	379	GGGGGACCTAAATGGGCCAAGTTTT	for
49536741	1	379	AAATGAGCAGGGATGGGGGGAATGT	rev
49536742	0	379	AATTTGCTGGCACAGTCTCCAGGTG	for
49536743	0	379	TGGGCATGAAGGGGCAGATTATTTT	for
49536744	1	379	ACCCCAACTCTTGTGAGGCAGAGGT	for
49536745	0	379	GGACAGGAAATCAAAACTTAGCCCC	for
49536746	1	379	GGATCCAGATTGGCAAGGTGAGTAG	for
49536747	0	379	CAAAGGATTGATATTCAGGCTTCCG	for
49536748	0	379	TTGCTCCTCTCCGGACTAATCAGAA	for
49536749	0	379	TTAGATTCTTCTCTCTGGCTAGTTG	for
49536750	0	379	AGCTTCGATCTCGGTTGCTCCGGTA	for
49536751	1	379	CTTTGGAGAACAGATAGTGACTGCA	for
49536752	0	379	CTGACAATGCATTCCATGAGAAACT	for
49536753	1	379	GCTATTCCAAGTACAATTCATGTAC	for
49536754	0	379	TGCCCTCAGCAGAAGCAGCTGAAGG	for
49536755	1	379	CACAAAGTACTTATGGGAGCAGCTA	rev
49536756	6	379	GAAGCGACGACGTAACCGGCCCGAA	rev
49536757	3	379	GTCGGATCTGGTAGGCAGCTACACT	rev
49536758	0	379	GGGCATGTTTGATACTGTGCAGCGT	for
49536759	0	379	TACAGAGTGGGCTCAGCTTCTCCTT	for
49536760	0	379	TTACCTGGAACCGCTACCTCTGCCC	for
49536761	0	379	AGAGCCTGAGAAGAAGGCTCCTGAG	for
49536762	0	379	GTCTACTGTCATAGGCCTAGAACCC	for
49536763	10	379	TGGCCTGGTTCAGTCGTTTGCAGCC	rev
49536764	6	379	CCTGCTCTCTGCGTTGCTGGGCACC	rev
49536765	19	379	CTTCTCCAAGAACGATGTTATGCTC	rev
49536766	8	379	ATACAATCCCCGGGACCAGCTCTAC	rev
49536767	19	379	CTGGAATGGGGATCAGGATGCGGGG	rev
49536768	29	379	ATGTGAGGCCGGCCCCCCACATGAC	rev
49536769	10	379	AATGCTTTTCCAGCCCATTGAGTGC	rev
49536770	0	379	AGGACGCTCTGGTTCTGGGACTCCC	for
49536771	53	379	AGGAGAAGGACCCTCCAAGACAGTG	rev
49536772	0	379	AGACTATGGGGTGAGAGGAGGAAGA	for
49536773	23	379	CCAGAGAGGACTGCAGAGCCTACAG	rev
49536774	18	379	AGCCTGCCTGGAAAAGCCTAGGTTT	rev
49536775	0	379	GACATGATATCAAAAATTTGCCCCA	for
49536776	18	379	ACAACTCTGGGGGATGGATTCAAGG	rev
49536777	0	379	ATAGAGTCCAACGCACTTACACCTG	for
49536778	0	379	TTGGGCCCATTCGTTTCTGGTCCTG	for
49536779	7	379	GAAATGACTGTGTTGTGTCCTTCAC	rev
49536780	9	379	GCCTGGATGGTGCCATTGCTTAGGT	rev
49536781	0	379	CTCTCATAATAATGAGACTCTAAAT	for
49536782	11	379	ATCACTCATAAAGTGAAATAAAGAT	rev
49536783	0	379	CGTCGTCACTGTCCAGAGCCACCTC	for
49536784	0	379	CAGAAAAGTTCAGAATGAGTAATGG	for
49536785	7	379	GGTAGATGTAGGAGCTCAAATGCAA	rev
49536786	0	379	TGGGATCCTCTGTTCAGTTAGAGGC	for
49536787	0	379	GAGATGTGCCCATTGTGGGCAAATG	for
49536788	23	379	TCCCTTCCTACTACCCTTCCTCAGA	rev
49536789	0	379	TTCTGGGCCCACCAAGGTAAGATGG	for
49536790	29	379	CTTACAGAGGGGCTAAGCATGTTGA	for
49536791	20	379	AAGGGGACAGGAATCATCTGCACAA	for
49536792	0	379	TTGAGAAAAAGAGAGTATCTGGAAC	for
49536793	12	379	TCGGTCAGGTAAGGGATGTGGTAGT	for
49536794	37	379	GGACAGACACTGGTGTGATAGATGG	for
49536795	0	379	GAGCATGCTCTCTAACATGCTTCGG	for
49536796	0	379	ATACCAGAGAGGCGATTCGGCAATG	for
49536797	6	379	TCTAGGAAGGTCTTGTTCAGTAGAT	for
49536798	16	379	AGCTTTGTTTTTTCGGGGTGTTGCC	for
49536799	0	379	CTGCTCAGTGACGCCACGCTGGCAG	for
49536800	16	379	CCGGCAGTGCTCGCACTGGGATACC	for
49536801	15	379	CCATGCAAGGGTCCCCTCAGGACCA	for
49536802	0	379	AACGGTTACTGCTTGGTGACCCCCC	for
49536803	49	379	GGAGATGGAGGCAGCACGTCATGAG	rev
49536804	0	379	GTACTGTGGGACCACACTGTGCAGA	for
49536805	0	379	ACAAGTTCACTTGAGGAGCAAAAAC	for
49536806	0	379	GCAAAAACCTCTGAATACAATTCCA	for
49536807	0	379	TACCTATCACCCGGGGGCACCTCGG	for
49536808	0	379	GAAGTCTTGGAGTTGTTGTGGTATC	for
49536809	0	379	TAGAATCTCAGAAACCAGGATATGG	for
49536810	3	379	AGGAACAGATGCCGACCTTCGTCGC	rev
49536811	2	379	CTCTGGAGAGGGACCCATGAGTAAA	rev
49536812	4	379	AACAAGTTCTCAACTGTCTCGGGAG	rev
49536813	16	379	AAAGGAAAAGCTGAAGGGGCCTCCT	rev
49536814	2	379	TGCTGGGAGTGATGAAGAAGGAGAT	rev
49536815	0	379	ATAAACATGCCATCATTTTACTTTC	for
49536816	0	379	ATTTTACTTTCTGATTGGCAGACTG	for
49536817	0	379	AAGTTGGGGCAGCGAGACTGGAATT	for
49536818	17	379	CAGAGAACTCTAGGTACAATTAAGA	rev
49536819	29	379	GATACCTACAGGCGAGCTATCGAAC	rev
49536820	17	379	GATGCAGGATGTTCAGGGCGCTTTG	rev
49536821	17	379	GAGTTCTGACTTTGGGAATCACCCT	rev
49536822	31	379	TAAGGCTGCAACTGGAGAGGAAGTT	rev
49536823	18	379	TCTAGGATGTCTTGAGCTCATTGCT	rev
49536824	38	379	TATCTGTGTAGTACTGTGTTGCAGA	rev
49536825	0	379	CTGTGTTGCAGATGGATGATATATA	for
49536826	43	379	TTCTCTCGAACACGCCATCTGGTGC	rev
49536827	14	379	TCTCTCCAGTACATTAAATGGTGTT	rev
49536828	16	379	CTGTGGCCATTTGCATAGCACATCA	rev
49536829	0	379	CTATTTGCCTCTTCCTCTTCTCACA	for
49536830	0	379	TTCTCACACAGGAATGGCTGAGTTC	for
49536831	0	379	GTCAGTGCATCCCGGCAGCAAAGTT	for
49536832	0	379	CTACACGTACCCAGGGGTCCCTGCG	for
49536833	0	379	AAGGCAAAGTCCAAGGCATCTAGCA	for
49536834	0	379	CTGGTGCTCCGGTTGTGGCTGCTGG	for
49536835	0	379	TACCAGCCCTCCACAGAGGGCTTTT	for
49536836	0	379	ACCCTTCTTACCAGAGATGCGAACT	for
49536837	0	379	CTCCCGGGCCCCAAGAGCAGTGACT	for
49536838	0	379	CTTGCCCCAGCTTAGTATTGAGGCC	for
49536839	0	379	CCTCTGGGGAAATGTAGATGAAGGC	for
49536840	0	379	ACAGAGACTCAAGTCAGCATTTGAG	for
49536841	0	379	CCGCCTGCCCGCCCAGCCGCCCGTG	for
49536842	0	379	GGCTAGCGGACCCGGTCGGTCCCCG	for
49536843	0	379	TCTTGGTGGCTGACTTCTCCACTTA	for
49536844	0	379	CCATTTCTGGACGTATTTCTCAATT	for
49536845	0	379	TATTTCTCAATTACATTTCTCATTC	for
49536846	0	379	TGGGAGCTCCAGGAGGGCAAAGACT	for
49536847	0	379	CCGGGATTGTGGCTACATGACGCTT	for
49536848	0	379	TGAGGAGGATTGAAGCCACTTCCTT	for
49536849	0	379	GGCTCAAGGGCAAGGTGTCTGGGAG	for
49536850	0	379	CATGCTGATGAAACCTGTCAAATTC	for
49536851	0	379	CAAATACTACAAATATATTCTTAGC	for
49536852	0	379	GTGCTCCCCAGAGGTAGCCACTGTT	for
49536853	0	379	GCACACAAGCAGAATGCTGACACTG	for
49536854	0	379	TATATGCTGTACATTGAACACATTG	for
49536855	0	379	GATTTTATGTATTGATATAAAATCT	for
49536856	0	379	GCTTAACATGGGTATCTCCCCTTGC	for
49536857	15	379	CAGGCAGCGTGATCAGTATGTTGGC	for
49536858	10	379	TGCTAGGCACCGCGCAGCAAGTTCA	for
49536859	4	379	GTTGGCCAGCAACGCTGCAATGAGT	for
49536860	0	379	CAAACTGAACTACGGTGCTCCAGCC	for
49536861	0	379	GGCAACATGAAGACCGAATTAGCCA	for
49536862	0	379	TTTGCAGGTTCTTGCTGCTCTAGGT	for
49536863	0	379	AGTGGCCTCAGAACATTAAGAGTTT	for
49536864	0	379	CACAGGAGAGGCAAAGATTGGGGAC	for
49536865	0	379	AGTTGGAGACAACGGTGACCAGTGC	for
49536866	12	379	GGCAAGGGAAGCGGGGGAAGGGTGT	for
49536867	11	379	TGGTGGCGGGCTATAGAAGGATGAA	for
49536868	0	379	TGAATTGGTCCCAGGAAGGCCCTCC	for
49536869	9	379	GTGCACATACACGTGCTCGTGCTCT	for
49536870	0	379	CTCTTCCTCCTCCTCGTCGTCGTCT	for
49536871	14	379	TTGTGGGAAAGCCGTCATGTGCTGC	for
49536872	0	379	GCGTGAGGGGATAGGGCCACAGAAT	for
49536873	0	379	TGAGACGTACTCAGGATCTGTGCGT	for
49536874	0	379	CCCACAGGGGCTTGGTCCGGGACGC	for
49536875	0	379	CTGAATTGCAGGGCACTGGTTGGTG	for
49536876	0	379	ACACAAAAACACTACCCTCCACCTC	for
49536877	0	379	GGCCTGTGTGATGTACTCAATATCC	for
49536878	0	379	TGTAAACACTAATTCTTTGGTGACA	for
49536879	0	379	TGAAGAAAAGCACAGTCCAGAGTAA	for
49536880	0	379	TTATTAAGGCTAACTTAGATTTGGA	for
49536881	0	379	GCCTCCACTGCCGGATCCTGGGGAG	for
49536882	0	379	AATTGAATTTGTGTGACTACCTTTA	for
49536883	0	379	TTTTAAAGGGTCGTCCTCTTTCAAC	for
49536884	0	379	GTAGATCTAAATGTGGCCCAAGACT	for
49536885	0	379	CTTCTGCATAGCGTCATTTTCAGCT	for
49536886	0	379	ACTACCTTGCAGCGAAGTGACATCA	for
49536887	0	379	AGTGCTCTTGGGACTCACTCTCTGC	for
49536888	0	379	GCTTTGAGCCAGATCTCCTCAATTC	for
49536889	0	379	CTGGGTCGCAGAGTTCTGCAGGTCC	for
49536890	0	379	TGCAGGGTTCCAACTAGGGTCAAAA	for
49536891	0	379	AGTTCCTAGATTAAGCAAACGGCAA	for
49536892	0	379	ATTTTCAGATATTTTAAGTCCCAAG	for
49536893	0	379	GGTTATTCTGGATTGGTGTACCTGT	for
49536894	0	379	ATCAAACATACCCGACAGGAAAGCA	for
49536895	0	379	AAGCAGCAAGCCGGAGCTGCACACA	for
49536896	0	379	CTCCCAGTTAAAGCCGCGCTTGAAT	for
49536897	4	379	GTAGTGCAGGACGGTCACTGCCTTG	for
49536898	0	379	CTGTGCCTTCCTTGCGTCTGGTCCT	for
49536899	0	379	TCTGGTCCTCTCGGCCAGGAGCAGC	for
49536900	0	379	GCCGAGGTTGGCCTGTCCCTTACCC	for
49536901	0	379	GCATAATCAGTACTATTCTACTTGT	for
49536902	0	379	TTTTTTCTTTATAAATTGTTTCTTC	for
49536903	0	379	AGTTTAATATTGTAGTTTTTATGAG	for
49536904	0	379	TGGGGGTGGGGATCATAGATCAAAT	for
49536905	0	379	AAAATTCTTCCCTCCAACTTGCTTA	for
49536906	0	379	AAAAACCAGCAGACACAGCAGTGGA	for
49536907	0	379	AAGAAACAAACCATTATTATACACA	for
49536908	0	379	GAACTAGCACAATGGGTAAAGATAT	for
49536909	0	379	GGGAGCTAGGGGTGGGGATGCTTAT	for
49536910	0	379	AAGAGCAGAGGATGTTTGGAGAAGG	for
49536911	0	379	GCTAGAAGCAGCAAGAGGACATGTA	for
49536912	0	379	ACAGTTCAAAAAGGGTGCCTGACAG	for
49536913	0	379	GCATTAAATCCAGAGGCAAATCCGT	for
49536914	9	379	CTCAGAAGTGGTCAGAAAGCCCCTC	for
49536915	3	379	CATCCCCTGCCTATCTGCTAGCACG	for
49536916	3	379	CGCTGCACTTAGACAGGGAGCTCAG	for
49536917	4	379	GAGACCAGCCACACCACTCTCTCAC	for
49536918	9	379	TTTGAGACACAATCTCATACCCACA	for
49536919	0	379	ATCCATGTAGAGGCAGACAGACAGA	for
49536920	10	379	CAGATCAAAAATACTTACAAATTAT	for
49536921	5	379	CCCAGAGTGGACCGGTGGTTTCTCT	for
49536922	6	379	GTGGTTTCTCTTCGCTTAAGATAGG	for
49536923	12	379	ACAAGCAACCTATCTGCCTCTGATG	for
49536924	12	379	TGTTCTCTCGGCTCCCTATGTGTAA	for
49536925	4	379	GAGCTTACATATCTTAATATTTCAC	for
49536926	9	379	TCTGACAGTAGCACCCCCTTCTTCA	for
49536927	6	379	AACCAATGACTGAAAGTCCACTTCC	for
49536928	5	379	TGAATCATAGCTATCCATCCAGTTG	for
49536929	0	379	CAATTTTCCCATTGGGACTCGATCC	for
49536930	15	379	CTGGGAAAGAGATCACTGAGAGCAG	for
49536931	0	379	TGAAGCCCTGGGTAGTAGTGAATTC	for
49536932	0	379	TTCATCAGCCAGAACATGGATAACT	for
49536933	0	379	GTGCAGCAGTCCTCTCATTAACTTC	for
49536934	0	379	GTCAGCATTTTTTCGATATGCCAGG	for
49536935	8	379	CTCCCTTGCTCGCGTGGCCAATGGT	for
49536936	3	379	TCCCGTGGTCCCAGGGTGGCGCACC	for
49536937	0	379	CCGGGGCGGCCCGGAGACTGAAGGC	for
49536938	0	379	TAAAAAACATTTGTGCCTCTTTCAG	for
49536939	0	379	TAGGGTAAGTAAGCGTCAGACCTCT	for
49536940	0	379	TATGTGGTGCAGCATTAATGACACC	for
49536941	0	379	GCGGCAGTGCTGTTACTGGGCTGCA	for
49536942	0	379	CACAAAGGAAAAAACTGGCATTTGA	for
49536943	0	379	CCTGCTCCTTCCTCAAGGTCCTGGA	for
49536944	0	379	TCAACCCGAGGCAGAGACCACTGGA	for
49536945	0	379	AGATCTTCGGCTACGCAGGCCCCTG	for
49536946	0	379	TAATGATGACTGTGGGATTTTGACA	for
49536947	0	379	TCTGCTTAAAAACTCTCCAATGAGT	for
49536948	0	379	TAGCATATAAGGCCTTAGAAACCCT	for
49536949	0	379	GTGGGATGAGTTATATCTGTGTCTT	for
49536950	0	379	CTCTTCAGGGATATACTAGGGGACT	for
49536951	0	379	ATGTAGCTATTCCTTGGTGGTAGAT	for
49536952	0	379	CTAGTGCTGACCATTGATAGTCTCT	for
49536953	0	379	CAGGATGGCTTAGGGGGCAACTTCT	for
49536954	0	379	ACACTACGTGGGGTACCCTCATATG	for
49536955	0	379	TGTAAAACAGCACCAGGAGGTGATT	for
49536956	0	379	TAGATATTCAACGTACAGAACAAAC	for
49536957	2	379	CGAGGAGCATCTTCGGAGATATGCC	rev
49536958	4	379	TCTGTGTTATCTATCATTTCCTACC	rev
49536959	2	379	ATTATTATTATCGATGTATTGCCAA	rev
49536960	0	379	TTCCATTTACTTAACTGTTTTCCAT	for
49536961	0	379	TTCTCCTCCACTTCACCCCCATCTT	for
49536962	0	379	ACACTTATAAATCATTGAGGAAAGA	for
49536963	0	379	AATTGGCCACATGTTTTGATTGATA	for
49536964	7	379	TTCTAAATCTCTGTAGGCTTTGAGA	rev
49536965	0	379	GAAGCCAGCCTGAGCTACAAGCTGT	for
49536966	3	379	CTTATGTAAAAGTCCAGTAGCATCT	rev
49536967	1	379	TGATTAGAAATGATTCTTTTCAAGT	rev
49536968	0	379	ACTTAAAAATTGATATGATTTTAAT	for
49536969	1	379	TACCATTTGTAATCCTAACAACAAT	rev
49536970	13	379	CCTTAGCACCTTTATTTTTGCTTAC	rev
49536971	2	379	CCATTACTTGAAAACAAAGACCCCA	rev
49536972	2	379	CAAACAATATTTCATTTGAGTTTAC	rev
49536973	0	379	TTCATTGGACTAGCTTCACATAGTG	for
49536974	0	379	CATTGAAATTAAATCCAATTATACT	for
49536975	4	379	GTGAATTTTGTCGAAGTCAGACTTA	rev
49536976	3	379	ATGAGAGGTTAGCTACCATTCTGTG	rev
49536977	3	379	GAAGAGTTGCAGACTCAATTTCACA	rev
49536978	0	379	AAGCAGGTGGGTATAAACTAGTGGC	for
49536979	4	379	ATTCACATAACAGTAAAGGCCACAC	rev
49536980	0	379	GGCCTCTCAACAAATTGTGTCCTAG	for
49536981	0	379	CTAGATTAAGCTTTAAATTCAGATT	for
49536982	3	379	CACACACACAGGGTTGCAAATGTAC	rev
49536983	2	379	CAGGATTGCAGTATTCTGGTGTCAT	rev
49536984	5	379	CGAACCAAGAACTTTCATGCATCTT	rev
49536985	0	379	TTCAGGAGGACAAAGTCAGCAGTAC	for
49536986	0	379	TCTACACACTAACCCGAAAACAAAT	for
49536987	0	379	TTGGAAATCCTTGTTCAAAATGAAA	for
49536988	0	379	GTCCACACTCCGACAGCACGTGTGC	for
49536989	0	379	TAGCCCAATGGCGGCAGTGACAGGG	for
49536990	0	379	TTGCGGGACAGCAGAAGAGATGGTT	for
49536991	0	379	GATGGTTAAAGTAATTGCCAAGCAG	for
49536992	3	379	CCCATTTGACTCGAGGCTTAGCTGA	for
49536993	0	379	AACTTTAGGGTCGGGCTTGCTACAA	for
49536994	0	379	TTGTAGAACAGGTGAACCAATAAAG	for
49536995	0	379	ACTTGCCTCCTCCACACCTTGATGT	for
49536996	0	379	TAAGTTAAAAGTGTGAGTGTGATAG	for
49536997	5	379	GTAAGAAAAGGAGAATGGGTAATGA	for
49536998	16	379	CAGATATATTCTACAGGCTGGGCAT	for
49536999	30	379	GTACATCTAGTTTGAGAGGTTCTGG	for
49537000	30	379	GAGAGGTTCTGGACCACACTGAGTA	for
49537001	12	379	CTGGGATTATCTGACTCTGGCCCTA	for
49537002	19	379	GCACACTGCCTTACACAAATCCATT	for
49537003	16	379	TGTTTTCATTTCTTCATTGAAGTGA	for
49537004	9	379	AATCTATGTGTTTGCTCAACACATA	for
49537005	2	379	AGGTCCCGGCTTCATAGAACTGTAG	for
49537006	14	379	GCCTGGGATAAAGGCAAAGTCATTG	for
49537007	9	379	ACAATGAGAATGTTCTTTGCATCCC	for
49537008	5	379	ATATATTCAGTGATTCACAGTTACT	for
49537009	12	379	GTTCATAAAATGTCAACGTACATAT	for
49537010	0	379	GCCTCCAGGTTTAAGATTGACCTTA	for
49537011	6	379	CCCATTATGGGCCAAAAAGTACAAT	for
49537012	3	379	TTTTGTAGAGACCATGCCTATTTTA	for
49537013	13	379	TGGGCAAATGTTGTTGTATTAACAT	for
49537014	5	379	TAGTAGTCATTCTTTTGCACACATG	for
49537015	13	379	GTATAATGCTTTCTTTAATGCATTC	for
49537016	7	379	TCAGCACTGACTCGGAAGTTACAGT	for
49537017	7	379	TTCATACGTTTCTTGGTTACCTGGT	for
49537018	8	379	AATGTGCTATGAACATGTTACTTTT	for
49537019	19	379	TTAAGTAGTCCTCAGAGTCTCTCAT	for
49537020	11	379	AAGCCCAAAGAAGGAAGGTGACACT	for
49537021	0	379	TGACACTGGCTGATGCTTCTCAGAG	for
49537022	16	379	TCTAATTCTTCTTATTGGTCTGGAA	for
49537023	0	379	TAGGGCTTCTGAAGTAGGGAGGATG	for
49537024	2	379	GGCTAAGACCCAATTTAAAACAGAC	for
49537025	18	379	CATACGTAGTTCTCCGCTCTTGGAA	for
49537026	10	379	CTTCTACTTGGGTGTTCACTTCAGA	for
49537027	0	379	AGCCACTTGAATTCTGACCGGACGG	for
49537028	15	379	GAACGGCTCCACAGGTGACATTCTG	for
49537029	7	379	AAGAAAGGCAGGAAAGAAATGTAAA	for
49537030	0	379	GAGCCATAGCTAATGAAGACAAAGC	for
49537031	0	379	ACAAAGCTCAAATCTCTGCAAGAAA	for
49537032	8	379	TCACTGAAATCTAGGCTAGGCCTGT	for
49537033	5	379	GGCAGTCCTTGAATCTCACATAGGG	for
49537034	5	379	TCTCAGTAATGCCGGGAGAACTGCT	for
49537035	0	379	TGTTGTGATGATCATTTTCATCAGC	for
49537036	0	379	AAGATGGCACGCAGAGGGTAAAGGC	for
49537037	6	379	TTTCTTACTAGGCAAATCTCTCTTT	for
49537038	5	379	ATTATTGCCAGAATTTAATGGTGGA	for
49537039	0	379	CCACACAAAGATCGACTTTTTCGTT	for
49537040	0	379	ATGTAAGAATTCAAGGTGTCTCTGT	for
49537041	10	379	AAAATAAACCATTCAGAACTGCCAT	for
49537042	0	379	GGTCCTTGACATCTTTGCATAGTAA	for
49537043	0	379	GGTTACTAATAGCTACTACCACTCA	for
49537044	0	379	CCCTCTTTCTGCCTTAAAGCGGAGA	for
49537045	0	379	TCCAAAAGAATGTGGCCTTGTTGAT	for
49537046	3	379	GCAAGGTACATGCTTATGGCCATTA	for
49537047	0	379	CACATTCACAATGTGAAAGACTGCA	for
49537048	0	379	AGTTAAAAACAGAACAGATCAAAGG	for
49537049	5	379	GCTACATAAGAGACTGTTCTCTCAA	for
49537050	8	379	TTGCACAATTGTATAAGAGGCATTA	for
49537051	8	379	AGAGGCATTAAGAAATCAGCACCCT	for
49537052	3	379	GGCGATAGCACCAATGACAGCATGC	for
49537053	5	379	CTGAAAGTATCTAGGCCTGGGGCTA	for
49537054	0	379	TATAGCATCAACGATAGCAACAAAA	for
49537055	11	379	CAGTATCTGTGTCATAAGACTTAAA	for
49537056	11	379	GAAGAGTAGCTCAGTGGATGAGTTT	for
49537057	5	379	TATCAGACGTGTTGTTGGCATCCAA	for
49537058	0	379	ATTCTACCTCTTGACCAGTGATTTG	for
49537059	0	379	TTTGCGTTATACTGCACCAAGAACT	for
49537060	10	379	GCAACACCGCACTCTAATACGAGCA	for
49537061	0	379	GCAGCGCAATTGATTGCTTTTATCC	for
49537062	7	379	CAAACGATCAGCTGCAACAGTACAC	for
49537063	0	379	CCGTGGCCCCGAAGGGCAAGAATAT	for
49537064	0	379	CAAAGATTGCAAGTCTGACATCTTA	for
49537065	0	379	TATTAGTTGTGAGCGATTTGGTGGG	for
49537066	0	379	TCCATACCTTGGCACAAAAACGCAC	for
49537067	0	379	TCGCCCCAGAGAAACTGCTAACTTA	for
49537068	0	379	GTCAGGTTTCGGAGACACTTTTTAG	for
49537069	1	379	CATGGAGGAATATGGCTTGCTGGCT	rev
49537070	0	379	CTTAGAGATAGTATAGCCCTGGCTG	for
49537071	0	379	GGTTTTCATTAAGCTGATTTGTGCC	for
49537072	0	379	GAAACTATATATACCTAGATACACC	for
49537073	0	379	ACACAAGCAGATTTCTGTCTAGAGC	for
49537074	0	379	CCTAATGCTGCTTGTGGCCCTTTAA	for
49537075	0	379	GAGGTTTGCCAAGGGGGTTGTCATC	for
49537076	0	379	TTCCTGCTCCCCGGTGGAAAATAGG	for
49537077	0	379	GTTGCTTTCCACCCTTAGGCTTTTG	for
49537078	0	379	GCCTCTGCCCCATTGCTCTGGAGAT	for
49537079	0	379	GAGATGAAGCTGTGGCTTGCTTTTC	for
49537080	0	379	CAGGGAGCCATTCCCTCTGGTTTCC	for
49537081	0	379	CTGCTCCCTTTCTCAAATTTAGACA	for
49537082	0	379	GAACTGTTTTTACTTAACCCCTTCC	for
49537083	0	379	CTGTAGTATTTGCTGCCCTTCTTGT	for
49537084	0	379	TTGTGTGTGTGCCTCTGTGTGGATT	for
49537085	0	379	TGTGTGCCCTGAACACATAAATGAA	for
49537086	0	379	GGAGAACAAATTCCCTCATTTTTTA	for
49537087	0	379	TCACCTCCCCAGGGCTTCGTGTACT	for
49537088	0	379	AGCTTCATTGCTACTGGACTAAGCA	for
49537089	1	379	TTTAACTTTCCTATGACCATAGGAA	rev
49537090	0	379	AAATAGTCTCCTTGTCGCTGATGCA	for
49537091	0	379	GCTAGAACTAGGGCTGTTCCTTCAA	for
49537092	0	379	TCTCTGTGAAAACAAATTCTCAAAT	for
49537093	0	379	GGGGGGAAAAATAACAAAAAACCAG	for
49537094	0	379	CATCATAATACTTGTGAGGAAGTAA	for
49537095	0	379	GAGACATCTGGCCGGGAGGTGTTAG	for
49537096	0	379	CATCACAGTAATAAAAAACAAACAA	for
49537097	0	379	GGGGGTAATGGGAGACTTTTCAGAT	for
49537098	0	379	ACTTTTCAGATAACATTTTAAATGT	for
49537099	0	379	TCAAAAATATTGTAACAAAATGAAA	for
49537100	0	379	ATATATTAGAAATTTTCTAAGAGAT	for
49537101	0	379	TTGTACCTCCTTTGTCAAGGAGTTG	for
49537102	0	379	AAGGACAGCCTGGTCTACCGGGTGA	for
49537103	1	379	GAGAACCTGGCACGGTTTAAAAAAG	for
49537104	0	379	CTTGAAAGAATCATGGCTGGGGCTA	for
49537105	0	379	GCTGGCCTTGAGGTCGGAGAGATCC	for
49537106	0	379	CCTAGGAGGAATAAAGAATCAAAGC	for
49537107	0	379	AGATGGTGTGAAACTGCACAGTGGG	for
49537108	0	379	GGAGGCCACACATGATTCTGACACT	for
49537109	0	379	ACAAGCATATTGCGAATACCTCAAC	for
49537110	0	379	CACAACTTTCAACATGTTGATCATG	for
49537111	0	379	TGGGATGAGCATCCAGAGTCCCCGG	for
49537112	2	379	ACAAGTATTAGGCAGATTAACCTTT	for
49537113	3	379	CTATGGGAAACAATTATCTCCCCAA	for
49537114	1	379	ACATGACATCAGGTGGCTGGTATCA	for
49537115	1	379	ACTTGGTATTTTGGTGCTATCTTCT	for
49537116	2	379	CTTCTGATATTTAGGCCTGAGGGAT	for
49537117	2	379	TCCCTTGTCTAAACCCCAGGGGCAA	for
49537118	2	379	ACGAACTGTGCAATCCAGCCAGGCT	for
49537119	2	379	GTTCCCTAGACTTTCTTGTGTGGTT	for
49537120	0	379	TATGGGGAAAGCAGGTAAAGGAAAA	for
49537121	0	379	GAGATATTCATGAAAACATTAACTC	for
49537122	0	379	GGGTAGACTGCCGGCCAAGCACACA	for
49537123	17	379	TTTAACTGTGGTGCCTAAGAGGCTG	for
49537124	5	379	TGGGCAGATCTGAGACCTGTGAATG	for
49537125	9	379	GAATGTCTTTCCTTCATCTGGAGAG	for
49537126	0	379	GAGAAACAGGGAAGAGAGAGGCTGA	for
49537127	16	379	AATGAGGTGAGCTGTACAACTGGAC	for
49537128	3	379	GTCCAGGATGCCCAGAATGGGGGAC	for
49537129	6	379	GGGTGGCTTCCCTTTCTGAAAAGAA	for
49537130	0	379	CTACGTGCAGTTCTTGCCTATGTCA	for
49537131	0	379	GTGCCGCAGAGTTCTCAGGAGCTTC	for
49537132	13	379	AATGTAAATGCTGAGCAGGGTAGGA	for
49537133	7	379	ATGGCAAGACAGGGGCATTAAATGG	for
49537134	5	379	GGGCTCTTCAGGAGTTGGGGAGCCT	for
49537135	0	379	TCCGTTGGGGTCCGGATCGTGGGAC	for
49537136	0	379	CATGTTGAAGTATTTTCTGAACTGA	for
49537137	6	379	GTCCTGGGAGCTGGGCAGGAGGGGC	for
49537138	0	379	CCGAGCACTGCCACCGCGGCTGCCT	for
49537139	4	379	CAGGTGTAAAGCACTGTACAAAAAG	for
49537140	0	379	CACAGGGTTTCCAAACCAAGTTTGC	for
49537141	6	379	TGAGAACTAAGAAAGACCTTGAAAC	for
49537142	13	379	CCAGATCTTGCATTTTAACTTCCCA	for
49537143	0	379	AAATACAAAATGAGCTAAATGCTAA	for
49537144	13	379	GAGAATACTTGGCACAGAAACAAAG	for
49537145	0	379	TCCCCACCAAAGTCACCTCCATTTA	for
49537146	0	379	TACACCAACAACTTCATCTTTAACA	for
49537147	8	379	AGTAATATAGAACAGCTGTGGACAC	for
49537148	6	379	TGTGTTTAGAATATGCTGCAGCTGT	for
49537149	9	379	TCCGAAAACCAGAGAAAGGTGACAA	for
49537150	11	379	CTTAATTCACAATAGGTCTTTGTGG	for
49537151	0	379	TTACTTTAAAATGGGCTTAAGTCTC	for
49537152	4	379	CATGTATCACTTGCTGCCTAAATCC	for
49537153	0	379	TCATCACCTACTTTGGAAGGTGAAC	for
49537154	5	379	GATCTGTTCTTTGGTGAGTCCTCTA	for
49537155	6	379	GGAAAAGGTACGTCTAAAACCTCCA	for
49537156	9	379	TGATCGAGTTCTACTAGCTATACTA	for
49537157	0	379	AAGAACTATGGTCGGAGGTCTTTGG	for
49537158	6	379	CCCCTGAGAGGGATTTCTTGATCCA	for
49537159	8	379	TGCAAAAAGACCCCTACCTAACAAC	for
49537160	8	379	ACCTAACAACTCTGGTCCAGATATC	for
49537161	4	379	TCCTTCAGGCTCATTTTCCGAAGAC	for
49537162	0	379	AGAAGGTCTGGCTGATGCTGATTCA	for
49537163	1	379	TCCTGTGTCTGGCCCTCCAACTGTC	for
49537164	0	379	TAGATGAAATAGGAACTCTATAGCA	for
49537165	0	379	ACCACCCAAATAATGTATACTGGTT	for
49537166	0	379	TAGAATTTATAGCTTTCGGATACAA	for
49537167	0	379	ATAATAATGAAAGAATTAATTCCAA	for
49537168	0	379	AAAGAGAGACTGACTTGAAAAAGAG	for
49537169	0	379	TAGATAGACAGATAGGCAGGCAGAC	for
49537170	0	379	AATTCACAGTAGGAAGTACCCATTA	for
49537171	0	379	AAGGGGCTTGGCAAAGAAGAAAAAT	for
49537172	4	379	GCCTAGGGTTCCGGGCATGAGCCTC	for
49537173	0	379	ACACTGATTTTTTAAAGCCTCATTC	for
49537174	0	379	AACAGGAGAAAAGAAACATTTCTAG	for
49537175	0	379	CTCAACTCTAACGCTCCTCATTTCT	for
49537176	0	379	TCATTTCTCAGAGCTGTTCTGAGTG	for
49537177	0	379	TTGTAGATCTCCGAAACACTAGTTC	for
49537178	1	379	CTAAAGAAGTGACGAATGAAGTAGT	for
49537179	0	379	TAGTACAGCACCCGACCACAATAAG	for
49537180	3	379	GCTGAACATCATAATACTTTAAAAA	for
49537181	6	379	AGTTGGTGCCTTTCCACTAAATCAT	for
49537182	3	379	TTTAAAAGGTAACTAAAAATTGAGA	for
49537183	0	379	AAACTATATACAGTACAGTTACTTA	for
49537184	0	379	TGTTGGTCCATTGTTGCCTAAAGTG	for
49537185	0	379	CTGCATGACCAGACTCACCAATTGC	for
49537186	2	379	AGGACCACCATGTTGAATACATTCA	for
49537187	4	379	TTTTTCTGAGAACAACTTTGGCTTA	for
49537188	6	379	CACAAACTTCCATAGTTGCTTGCTT	for
49537189	3	379	TGTTTGCAGATATCCTCCAGGAATA	for
49537190	0	379	TTCAGACATATGAGAACTGTTTGAG	for
49537191	4	379	AGCTTTGACTTTCACCGAGTCGGAG	for
49537192	3	379	CCGCTTGGGACATGTAGTAAAGACA	for
49537193	0	379	AAATGGAGCTTTTTCACACTCGTTG	for
49537194	0	379	CCTGGGAAACATTGGGGACTCTTTT	for
49537195	0	379	ACTCTTTTTGTACCACTGGTATAGG	for
49537196	0	379	TAGCTTCTAGAGGTACGAATGACTT	for
49537197	3	379	CTCAATGTTATGCTTTATCATACAA	for
49537198	11	379	ATTCTAGCAAAGATTGCTACTTGGT	for
49537199	5	379	CCCCGTTTTTATGATCCTAAATTAC	for
49537200	0	379	TGTCTATTATTTACCTCTATAGAAC	for
49537201	17	379	ATCTCCCCTTGAAAACAGCACTCAT	for
49537202	0	379	CAAACTATTGTAGTATAATTGAAGA	for
49537203	5	379	ATATTGTCCAGGCTAGCCTCAAATT	for
49537204	0	379	CCAGCCCAAGAATAACTTTTTAAGT	for
49537205	0	379	TTTTTACATTAGACTGAACAGAATT	for
49537206	0	379	GATACCTGGTCACCTAAACAGTGTA	for
49537207	8	379	GAATCCTTTGCTATTTACCAAATGT	for
49537208	0	379	AAATAGGAAAGGTTATTAACTCCCT	for
49537209	0	379	TGGGATCATTCTTAGTATAAATAAC	for
49537210	0	379	TTAATTTTCATTCAAAACAAAACTT	for
49537211	7	379	CAGCAGTGAGTCAATAGCAGCATTA	for
49537212	0	379	CCTTTTAGAATTAATTTGTAAAGTT	for
49537213	1	379	GGCCAGGAGGACACACGTGTCCGCA	rev
49537214	3	379	CCGTGTATGGCCACGGAGTTACAGC	rev
49537215	0	379	AGAGGAAAATAATGCTGCTATGGCT	for
49537216	5	379	ACTGAATCAGCTACCATATAAAGAA	rev
49537217	0	379	CAAGTTCCCCCCGGACATTCATCGC	for
49537218	4	379	TACAGAAGTCCACCCTGTTGCACCT	rev
49537219	0	379	ATGAAGCACAACTTCAGTGCTTAAA	for
49537220	4	379	TAGTCCATGGAGCCTGTAGAACTTA	rev
49537221	0	379	CTTGTCACCCTCCGTACTCTATATA	for
49537222	5	379	AAGGAATTGGTGGAGATTTTTCTAA	rev
49537223	0	379	TAGGGTTTCTCTATGTTCCTCGGGC	for
49537224	0	379	TATATATATCACCGTAAGCAGACTG	for
49537225	0	379	TCCAAAGAACACGTTTAATGGTTTC	for
49537226	0	379	ACATAATACTCATATGCAAAGGCTA	for
49537227	0	379	TAAAGATATGCAAATGTAGCTCACA	for
49537228	0	379	GTAGCTCACACCGTCAACCATTTCG	for
49537229	0	379	TTCAGCCCAACTCGGTCTCTTAGAC	for
49537230	0	379	TTCCAAGGACATTGTTGCAGCAAAC	for
49537231	0	379	TGTCTATATATAATAATCAATACAC	for
49537232	1	379	GTTTCTTCTTTCCCCAAGCATCCAG	for
49537233	3	379	GACCAAATGGACTCATTAGGTTGTT	for
49537234	1	379	TAAAACAAAGCTTTATACTGGAGAA	for
49537235	0	379	TTCACTATTATAACTGGTCTTAAAA	for
49537236	3	379	TGTACACTGGTAGCTTCTTGGCCAT	for
49537237	0	379	CTGGTTTGGCTGTTGTGGGAGTGTG	for
49537238	0	379	CCGCCGCATCTTTGGCTCGAAGATC	for
49537239	0	379	ACAGGAACCGGCCGAGGTGGGGCAG	for
49537240	0	379	GGTCCTATCAAGGATTGTCGTGAGA	for
49537241	0	379	CAAAACGTCGTTTATCTGCTAAAGG	for
49537242	0	379	GATGGAACAGTTTGTGTGCATGCTC	for
49537243	0	379	CAAGGTGTAGTGAATAAGAGTGAGT	for
49537244	0	379	GAGTTTACTTCATATTACTCACTAT	for
49537245	0	379	TTCTTTTTAGAGCGATTCTGGTATT	for
49537246	0	379	AACGGTAAGATAAAAAAAGCAGAGT	for
49537247	0	379	GAACAGGAAAATGAACAATAAAAAC	for
49537248	0	379	GCAAGTTTACCAACTTTCAAGGCAG	for
49537249	0	379	AAACACTCATTTCTGTTTCTTTAAA	for
49537250	0	379	GCAAATAATTAGCTCTTAAATTAAT	for
49537251	0	379	ATGTGTATCAAAGACAGGAGCCTAG	for
49537252	0	379	TGCTCTAGTGAAGGTGGACAGGTTT	for
49537253	0	379	GGATACACCCCACCAGAGAAGCTGC	for
49537254	0	379	ATATTAAATACTTAAAGAACTAATA	for
49537255	0	379	TGTTTTATTAAACAGATATTAAACA	for
49537256	2	379	AGGCTGGTAGAATATGGAGAAACCT	for
49537257	0	379	TAGTAATCGATATACAACCTTGTAT	for
49537258	0	379	TAACTTGTCTTCCTAAAGAAACAAA	for
49537259	0	379	CCTAGGCATTTACTTCAGAGATTTA	for
49537260	0	379	GTTGAGCAGTCTTGTGTTTCTTAGC	for
49537261	0	379	TCAAAGAACCAACTCTTCACTGATT	for
49537262	1	379	TATTTTATATCCCGACTCCAGTTTC	for
49537263	1	379	GACAACTCAGTAAGAGGAAAGGGTC	for
49537264	0	379	TAGACCTTAAAATAATATGCTTTAT	for
49537265	0	379	TGCTTTATTATTTTTTTTAAAATGC	for
49537266	0	379	GCTGTTCCATGTTTTGCTGAGCTGT	for
49537267	1	379	GGGATGGGAAGGATCCTTACCATAC	for
49537268	1	379	TTACCATACCTGCGGTTGCTGACTA	for
49537269	0	379	TTGTTAAACAGTCACAGTACATTGA	for
49537270	1	379	CAGAAGCAGTCAGGGGCAGAGCAGG	for
49537271	0	379	AGTGTACCTATAACTAGGAAAAAAA	for
49537272	0	379	GGAGGTTTATTTAGCCATACCATTG	for
49537273	0	379	TCACTGTCTTGACGAAGTTCTGGAA	for
49537274	0	379	TGGTCAAGTGTCTACAGGCATTAGC	for
49537275	0	379	AGATCTTTCTGTGTTTATTTCTCCT	for
49537276	0	379	TCAGGCCGTACTGTACCGCGGGTGA	for
49537277	2	379	ACATCCACATGGGCAATCCATCCTA	for
49537278	0	379	AACAGCACCCTCGTCCCAGTTTTGC	for
49537279	0	379	CTCCTTTATACTTCATATCAAATTG	for
49537280	0	379	GGGCATTATTCACTCTGCAACTGTC	for
49537281	0	379	GTATCATCTACCACCTTCAAGCTGG	for
49537282	0	379	TCCACATCTTTTCATTGTTTGGGGA	for
49537283	0	379	TTCGTTCTCTTCCCCTTGCTTTATA	for
49537284	0	379	TAAGGCGGGCGTGTGTGTGTGTGTG	for
49537285	1	379	CGCGTGAACTGGGAACACGGCACAC	for
49537286	0	379	AGATGACCAAATTTACTCTGAGTTC	for
49537287	0	379	GAGTTCCGTGAGGTTTTTGAGACAC	for
49537288	3	379	ACATTTATTTGACACTTCACAATGT	rev
49537289	0	379	GACCTACAGAGTAAGACCCTGTCTC	for
49537290	3	379	GGATATGTATACTTGGAACAGCAGC	rev
49537291	0	379	CTTTACTTCCTTATAGAGCATTGTT	for
49537292	0	379	TTCATACTCACATTCCTGCCTTGTT	for
49537293	0	379	CATAGCTACGTTATTAACCTGAAAC	for
49537294	1	379	GTGGTTTCCCATGTATAATGTTATA	rev
49537295	0	379	AGGGAGGTGTTTTCTTCTCAGGTGA	for
49537296	5	379	CTACTCAGGTTCATGTGCATCTACA	rev
49537297	0	379	AAGCCCTGCCTCGTAAATATACAGT	for
49537298	2	379	AGGTCCTGTGTGAATTTATTATGAT	rev
49537299	0	379	ATTTCTTAGTATAAGACTAAGTGGG	for
49537300	0	379	TTCTCTGGCTTCATGATACACCTCT	for
49537301	0	379	TGCTGCTTTGAATCTTTAAAGTCAT	for
49537302	0	379	CAGTGCACCCTGCTCTAGTCATGTG	for
49537303	0	379	AAAATTTTTGTAGTTATTTCTCTCT	for
49537304	0	379	AAACATTTCCACATGCTTTTTTAAA	for
49537305	0	379	ATTTGTGGAATCGATCTTCATTTCT	for
49537306	0	379	CTTCCTTTCTTGATATCTCCTTGGA	for
49537307	0	379	GATTGTACCTTGATCACTGTTGCCT	for
49537308	0	379	GGTGAATGTATTCAGGAGAAAGAAA	for
49537309	0	379	GCCAATAACATTATATACTTTGTGG	for
49537310	0	379	AACACATTTCTCGTGTCTCAGCCAG	for
49537311	1	379	GTATCTCAATCCATGAAATTGCTAA	for
49537312	1	379	TGTGTATGCCCCGTAAAGGTAATCG	for
49537313	0	379	CTAGAAAACAAGGCTTAATACTGTA	for
49537314	0	379	CTTCTATGAGGCCGTCATAAATGGA	for
49537315	0	379	AGCATATAGCTTACATACTTTGGAA	for
49537316	0	379	GATCAAATGGAGAGAATGAGGAGAT	for
49537317	0	379	ATATGATCTAGTTTGTAACTCAGTT	for
49537318	1	379	GTGATCTAAAGAAGATCACAAAAGA	for
49537319	0	379	TTGGATGGAAATATGGGTCTGTCTC	for
49537320	1	379	ACCCAAACTCAGGGTATCAGGATTT	for
49537321	1	379	TCAGGATTTCTGATGAGGCTTCTTT	for
49537322	0	379	CAGAATGTGGACACAGGGGAATTAT	for
49537323	0	379	GATGTCCTTTCTTTCTATTCCTGTA	for
49537324	0	379	TTCCTAGGGATGAAAGGGTTTAAGT	for
49537325	0	379	CCTGTTGTGCTGGCTCTTTCAGACT	for
49537326	1	379	TACATAGCTAAGAGAATAAAACAAA	for
49537327	0	379	TCACACCACTCTAGAAAGCTATGTC	for
49537328	1	379	TCTACTTTTGCAGCAGCTCTGATCC	for
49537329	0	379	TGAGTGAAGAATCTGTATCCTACAC	for
49537330	0	379	GTGTGACTGTGTATCCCACACTCAG	for
49537331	0	379	GCCAGAAAAGCTGAGTTGCTGATTA	for
49537332	0	379	CTCCTACTAGAGCCTGTCTCTTCCT	for
49537333	1	379	AGACTGAGCAAGACACTATGCAAAG	for
49537334	0	379	TAAGATAGTAAGACTGCTGATCTTG	for
49537335	0	379	TCTTGGACAAGTCACAGAAGCTCTT	for
49537336	0	379	TAGTATTCAGCCGTCTTCCTGGATT	for
49537337	1	379	TTTACCGACCTCGGGCTCCAGTTCT	for
49537338	0	379	GGAGAGCTCCGCAATGGCTCGGGTG	for
49537339	0	379	AGCTACAGCAGTGGCCGCCACTGCC	for
49537340	0	379	GACCCCGAACAGATCCAAAGACCCA	for
49537341	0	379	CTGTGGTCCTGTTAAGGCCAGTCTT	for
49537342	0	379	GGCTCCAACCCTACTGCAAGCCATC	for
49537343	0	379	CTTCTAATTACTGTTTTTCAAGTTA	for
49537344	0	379	GGAACCCAACTCAGATCAAACTTGA	for
49537345	0	379	AATCCTCACTGCTGTCATACTGTTC	for
49537346	0	379	AGATATGAGCGATTGGCTAAAAACA	for
49537347	9	379	CTGTGTCATCCATGTTGCCATCTCC	for
49537348	0	379	TTGGAAATCTTGGAAAAGCTTTGCA	for
49537349	0	379	TCCTGAACCTGGAGACTTCTTTGTC	for
49537350	0	379	ATCATCTTTAAGGATCTTCCGAATT	for
49537351	0	379	TCATCAAAACAACTAAAAAGAAAAT	for
49537352	0	379	GACTTCTTCGCTCACTCCTGACTCC	for
49537353	0	379	ATGTCTGTATCTCGGCTTCTTAGAT	for
49537354	0	379	AAGGCAGCACTACATTTTCAGTCAC	for
49537355	0	379	TACTTCCTTGGTGTTTCTCTTTGAA	for
49537356	0	379	ATCAGAGGAAGACTCCCACTCCTGC	for
49537357	0	379	TGTTTCTCCCTTCAAGTCTGGGGCT	for
49537358	0	379	AAAATCTGACCCTGAAGTAGAATTT	for
49537359	0	379	CCCCAATCACTGCTTGCTTAGCTTT	for
49537360	0	379	GGGTCTACATTTTTCTGAGCTGCGG	for
49537361	0	379	TTTAAAAACTCTTTCTTTTCTGTAG	for
49537362	0	379	CAGATAGTGCTGCGTGAGAGTAAGT	for
49537363	0	379	CACAGTGCTCCCAAAGCATATAAGC	for
49537364	0	379	GGCCATGCATATCCATGCACATGCA	for
49537365	0	379	ATACATGTAGGGCTGCAAGGTGATT	for
49537366	0	379	GGCACTAGCATTTATTAGCTCAATG	for
49537367	0	379	GTGTAATAAATATTTTAAACAATTT	for
49537368	0	379	AATTTAAGTGGGTAAAGTATATTAA	for
49537369	0	379	AATTCCTTAAATGTACTTTTGCTTT	for
49537370	0	379	AAATATTTAGGACTGACCATATTAC	for
49537371	0	379	TGAGGAATCTGACTATAATCTTTAT	for
49537372	0	379	AAAATATTAAAGGGACACATCTATA	for
49537373	0	379	GCCCAAAAACTACATATAGGCACTA	for
49537374	0	379	GAACAACGAAAGAACTTCATCACTC	for
49537375	0	379	CATCCATGAAGAACAAACTGGGGAC	for
49537376	0	379	TGTTTTGAGAAATGGACTTTAACCT	for
49537377	0	379	TCTGCTTCAGAGTGCAAAGAGAAAC	for
49537378	0	379	AATTATTTTTAAATAGTGCTTTTAC	for
49537379	0	379	CACAAAACACTGACCACGGGAGGCA	for
49537380	0	379	ACAAGTACATGAGTAGCAGATAAGA	for
49537381	0	379	TAGCAACCACAATAAATCACCCCCA	for
49537382	0	379	AGGTTGGCCTTACACTCACGCTATG	for
49537383	0	379	AACTTCTGGTTCTCATCTGTCTCCC	for
49537384	0	379	TGTATCAACTCAATCACATATCCAT	for
49537385	0	379	TTAACAGTAGCACTTTGGATCATTT	for
49537386	0	379	GTAAATAAAAAGTTAAACTGATAGC	for
49537387	0	379	CTTTTAGAAAACTGGCACACAAAAA	for
49537388	0	379	TAGGCAAGCACTCTACCTCTGAGCC	for
49537389	0	379	TCAATAACAATGTGTAACTTACACA	for
49537390	0	379	TCCATGTACAAGATAGTTATAGCAC	for
49537391	0	379	TCATGCACAAATTATAGTCTTTAGT	for
49537392	1	379	ACATCTTTGGTTAAATGATTAACTA	for
49537393	0	379	CCTCAGTGTTTGGAGTATAGGTGTG	for
49537394	0	379	TCTTCGCAGATATACAAGTCCACCA	for
49537395	0	379	AATAACAGCCAGAAGCAGTCCCAAC	for
49537396	0	379	AAAAAATATCCTATTGGTAAATGCA	for
49537397	0	379	AGCTTTAACAAGGCGACGGAACTTG	for
49537398	0	379	CCAATTCTCATTCGGGCTCCCTGCT	for
49537399	0	379	TTAAAACCAACTCATAAGTGAATGC	for
49537400	0	379	AGGCTTTGTTTTCTTCCTTTGTAAA	for
49537401	0	379	GCCCAAGCATGGCGACTTCTCATTT	for
49537402	0	379	TTATTTAAGCTGCATTGTCTCTTAA	for
49537403	0	379	TTTTTACCCTATAAGGTGGTATGAG	for
49537404	0	379	GTCATTGGCCATGTAGGTTATGCTT	for
49537405	0	379	TATTTGGAATTGTCATTAGCTCCCT	for
49537406	0	379	GCTAAAGACTACTACCTCCTTACAC	for
49537407	0	379	TAATCCTTAATCCTTAGGATCTGTC	for
49537408	0	379	CTTCTGTGTGTGTGAGCGCGGAGGC	for
49537409	0	379	CAATACCGTGTTTCTGACTGTTACT	for
49537410	0	379	ACTGCTCCACTGGCTCTGCCTTGGG	for
49537411	0	379	TATTGTTTTTCATCCTCATCTCATC	for
49537412	0	379	AGGCAATAGAGGTCATTTCACCGGG	for
49537413	0	379	CAAGTAATGAGCCAGAAAATGTGAT	for
49537414	0	379	AAATGTGATGACATCAGTTCAGAAC	for
49537415	0	379	TCTGCTATGTTTTTGGAGCGTCAGA	for
49537416	0	379	GTTTGTGTTTATCGCACTAGGACGA	for
49537417	0	379	TATCGCATGTCCTTGTTCACTGGGA	for
49537418	1	379	ATCTTCTATGATCATTGATGCTCAT	rev
49537419	0	379	GTAAAACTGCTCAGTCTATTGCTTC	for
49537420	0	379	AGTTAAAGTTCATGTGCACTGACAC	for
49537421	0	379	GCTAATATGGCAAATCATTTTTATT	for
49537422	0	379	CCTTGCAAGATAGCTGTGGTATGTG	for
49537423	0	379	TGTGTCTTGGGGTCCAGCAATGATT	for
49537424	0	379	TCCTCTGTTGCAGGATGTCGAGACA	for
49537425	0	379	GTGCCTTTGAACGTGAGAAGGGATT	for
49537426	0	379	ATTCACCATGTGTTCTGCATTAGGA	for
49537427	0	379	GGAAGAAGATCATCAACTTGACAGA	for
49537428	0	379	ATATTTGAGCCTGTCTCGAAACAAC	for
49537429	0	379	ATGTACTTGGACTACAGCCCTAGGT	for
49537430	0	379	TTCGGCCAAACATCTGCAGAATCTA	for
49537431	0	379	CTAGATCTGAGCTACAACAAGTTTA	for
49537432	0	379	CCAGCAGCCACTCTTCTGGGCTCGC	for
49537433	0	379	GAACAACAGTCACCTGAACACTGAG	for
49537434	0	379	TTGAAACTTTCCGTCTTGAAAGGAA	for
49537435	0	379	CTGCAGCCTGTGTAGTATGCTCCAG	for
49537436	0	379	CGAAGGTCCTCCCGAGGCCCGGCAT	for
49537437	0	379	TACCTGTTCCCCGCTCAGACTGCTA	for
49537438	0	379	CAGAGACCATCATACTAAACAGAAT	for
49537439	0	379	GCCAACAAGTGCTCGTGCCCTGAGC	for
49537440	0	379	TGTTCCAAGCATTAAATTCTGCTTG	for
49537441	0	379	GAACAAGGCTCCAAGGTAAAGTAAG	for
49537442	0	379	ATTTCTCTTATGATATTGATCAGAT	for
49537443	0	379	TGGCTATAAATTCTAAGTGGCATGA	for
49537444	0	379	TTAACAGAGTAGGAGAAGGTGTATA	for
49537445	0	379	GGGGTACCTAAACGGAGTCAGGTGA	for
49537446	0	379	CTGGTTCAAGCCTTAGTGACCAAAG	for
49537447	0	379	TGGTTTTGTCTGGGTCCAGTGTAAA	for
49537448	0	379	TGCTTAGCAGGCGTGAAAGGCAAGT	for
49537449	0	379	CCCGAATGCTCTATTAGGAGTGAAG	for
49537450	0	379	CACTCCGGTTCATAGGAACTGCAGA	for
49537451	0	379	TAGATAGGAAATGAGAAAAGACCAA	for
49537452	0	379	AGATTTGGTTCCAAAATTGAGAGAT	for
49537453	0	379	TGCTTCTAAAAATAGAGTTGCCATG	for
49537454	0	379	AGAAGCAAGTACGTGTACTGTAACA	for
49537455	0	379	GAAAAATATTACCACTACGTTTCTA	for
49537456	0	379	GGTGTCATTGTCGTCGTCGTCATCA	for
49537457	0	379	CATGCTGGTGGTGATGAGAATATTT	for
49537458	0	379	GACTCTGCGCCACGCAGCGCCAGCT	for
49537459	0	379	ATCCGACTCCTGATCAGCCATCTTG	for
49537460	0	379	TTTATTTTTAATTTTTTTGTTTTGT	for
49537461	0	379	TTTGCCATGCCCAGAGTGATGCTTA	for
49537462	0	379	TCTGCAGATTTCTTACGGTGCAGGT	for
49537463	0	379	ATCTTGTAGGGCCACACTAACGCCA	for
49537464	0	379	GGTGTACAGTGCTAATTCAAATGAC	for
49537465	0	379	CAACATCAGAAGCTCTGAGGCCATC	for
49537466	0	379	AAGTACAACTTGGAATACTCTTAGT	for
49537467	0	379	TTCAGAAGCAAAGTTGTGTTACTAA	for
49537468	0	379	TGTAAAAATGAAAATAGTGTTTTGT	for
49537469	0	379	TTTTTTCTGTTATTACTTTCTATCA	for
49537470	0	379	GATCAGGAGGTACTGAACGGCAACA	for
49537471	0	379	CTTTTCACCTTTCTCATTATGGTTG	for
49537472	0	379	ACCTTTAATTGGTTCCAAAGACTCC	for
49537473	0	379	TGGTTGCAGGAATAAGACCTTTAAC	for
49537474	0	379	TGGAATCTTCAATTTGTCCCCATTG	for
49537475	0	379	CAGAGCTGGGGTTCACCTTTCTGTC	for
49537476	0	379	TGCTTCCGGCTTTCCATTAACAGAA	for
49537477	0	379	GTGCATGGATCGGTCCCACTACATA	for
49537478	0	379	AAACTTGTACATCGTGTTTCTTTGA	for
49537479	0	379	GCTGCTTATTTTTGATCCATTATCA	for
49537480	0	379	GACACACTTCTGCGTTCTGCATTTC	for
49537481	0	379	GTTTTTCAATGTCGAAACAACCTGG	for
49537482	0	379	ACAGAAGGGTTGTTAGCACTTTGGG	for
49537483	0	379	AATAGTGCAAGTATTTAAGACAGTA	for
49537484	0	379	AGAAGGTACTGGAATTTCCCCTTGA	for
49537485	0	379	GTAAGGATTTCTTCAGGGTTAACTT	for
49537486	0	379	CATCTTATGCTGGGTCATAATCTGT	for
49537487	0	379	GACTGGCACTGTCGGAGGTATTTCA	for
49537488	0	379	CTCTTCATTCAGTTACTTCTCGATC	for
49537489	0	379	GAGCAGTAGAAGATCCATGCGGCAC	for
49537490	0	379	CGCGCCTTTTACGTGGTCTGAATGG	for
49537491	0	379	CACACGTTTATTCTGAAACTTAACA	for
49537492	0	379	TTGAAAAGGCTGTTAGTGACCAAAG	for
49537493	0	379	CCAAAGGGATATCTGTAAAGACTGT	for
49537494	0	379	GTGTGTAATGCTTATCATATACCGG	for
49537495	0	379	ACCCAGGAATGGCAATCAGGAGGTT	for
49537496	0	379	TGAAGGAGGGGAGATTGGAGTTGGG	for
49537497	0	379	ATAAGTAAAAAATAAATAATAAAAA	for
49537498	0	379	CAAATATACATGAATAAGTAAAAAA	for
49537499	0	379	AGTATCTCTTATTTGCTTGTCGCAA	for
49537500	0	379	CAACAGAATGTCTAGAGTTCAATCT	for
49537501	0	379	AGCAAGAGGAACAAGAGTAATATAG	for
49537502	0	379	CATAGTTAGGAATAAAGTGGCCTTC	for
49537503	0	379	GTCACAACCAAGATGTTTTCAATGG	for
49537504	0	379	TTAAGAACAAAGTTTCTGCTATAAT	for
49537505	0	379	TTATTAAGGAAGAATTATAGGTAGA	for
49537506	0	379	ATAAACATTCTTCAGTTTCTGGTGA	for
49537507	0	379	TGGCATGAAGCTGACTAAAAAGGCA	for
49537508	0	379	TGGCATGTTTTTTTTCATTGTATTT	for
49537509	0	379	AGAGCGGAGAGGAAAGAAGAATAGA	for
49537510	0	379	TAGACAATCCTTGTGAACAGGTCAC	for
49537511	0	379	CTACCATTGTAGACTAAGGAGAAGT	for
49537512	0	379	TCGTGAGCAGACCTTTGCCAAGTGA	for
49537513	0	379	GAAAATCCACTGTGGTGTTTATTGG	for
49537514	0	379	CGTGATAAGGAGTGAGCCATCGTCA	for
49537515	0	379	AGTGGCTTCTAAGATCATCTGGGCT	for
49537516	0	379	ATTGATGAATTTTTTTTATGAGGCC	for
49537517	0	379	ATGTATTTCCGAAACCATTATAGTT	for
49537518	0	379	GTTTGTTAATATAAAGAAAAAATAC	for
49537519	0	379	CTTTTGCAATAATAATTGATGAAAA	for
49537520	0	379	ACGCCCATCGACTGTTTCAAGCATA	for
49537521	0	379	GACAGTTAGCCATAGGGTACGGGAC	for
49537522	0	379	GAGCGCTCGCAGCAGCCTTTCAAAT	for
49537523	0	379	GTTCTAGAAACTTCTCGGCATCTGA	for
49537524	0	379	CCTTCTGGATCTTCTGGGATTCCTT	for
49537525	0	379	TCTGCTGTCTGCGTAGCCATCGCTG	for
49537526	0	379	ATATGCGCTTCCAAAGTGCGAGTTG	for
49537527	0	379	GTCCTCAGTCTCGAGAGTGGTGAAC	for
49537528	0	379	TGGGACCAATAAGAAAAAAGTGTTG	for
49537529	0	379	CAACTCCGTTCTTTTTTTATATGCC	for
49537530	0	379	ATGCTATAAATAAGAGAAACAAATT	for
49537531	0	379	ATTATTTAAAAATATCTGTGTTACT	for
49537532	0	379	GCCAGAGAGCTATAGTATTTGTGCC	for
49537533	0	379	GTTGTTTTTCTGATGTATACAGTAG	for
49537534	0	379	CCAAAACAATGAGTAAATTCTTGAA	for
49537535	0	379	TAAAAATTAGTGTACATAATGCAGT	for
49537536	0	379	GGTTCTTTCACAAGCCTGTAGAGGT	for
49537537	0	379	CCTTGCTCATATTCTGTCCTTACCT	for
49537538	0	379	AGTGGTTCTGGTTACCATGGTTGTA	for
49537539	0	379	ATTACCAGTTGTTCCACTGTAAAAA	for
49537540	0	379	GTAGAAAGAAAAGTGGGATCCATGT	for
49537541	0	379	TTTTACAAATAACATTTCATCTTAC	for
49537542	0	379	TTATGGCTAATAAAAGCCATGCAAA	for
49537543	0	379	AGCCGCATTTTATAAAATGTAGGCT	for
49537544	0	379	AACAGAGTATTAGTCACATTGTGAA	for
49537545	0	379	ATATGTGACCTTATTTTTTTCTGAG	for
49537546	0	379	ACGACAGTGTGAATTTCTGCTGCTT	for
49537547	0	379	TGAGAGTAAAGTGCACTTATCTACA	for
49537548	0	379	GTCAGTTGAGCCATTTCAAAGTGAT	for
49537549	0	379	AGATGAGCCTCTCAAAATTATCACC	for
49537550	1	379	GTAAATTTTGTATCTTACCATTTTT	rev
49537551	0	379	TTGATACAAATGCTTATTACATCTT	for
49537552	0	379	TATACTTTGTATGCATCCTGTTTAC	for
49537553	0	379	TGGCTGTCACATAAATTCTTTGGAG	for
49537554	0	379	AAGACCTTACCATAAAATAAACAAG	for
49537555	0	379	GAACATATTAGCTTTATGGGTATTT	for
49537556	0	379	AACTATCGGAGAAGTGGTTGGGTTT	for
49537557	0	379	CATTCTGTGGCCTTGTGTCTGGCAA	for
49537558	0	379	GTGTCTGGCAAGTCTGAACTCCTGT	for
49537559	0	379	ATTTGCAGTACCCCATCAAGACAGT	for
49537560	0	379	GTAGTAGTGATCGCAGTTTGCATTC	for
49537561	0	379	GTGTTACAAAAATAGGGTAATTGTT	for
49537562	0	379	GTCCCAGGGCAGCTAGTTTTCTACA	for
49537563	0	379	TGCCTAGGAGAGAGATAGCTTTTCA	for
49537564	0	379	AGGTTATTACTGTATTTACTGAGCC	for
49537565	0	379	ATCTGCACTTTTTCAGTTAAGTTAT	for
49537566	0	379	CTCGGGTATGTGTTTGTAAGCACTG	for
49537567	0	379	CTTTCAGAAATCTTTGAATAAGAGA	for
49537568	0	379	AGCAAGACATGCGGTTTTAGGGATA	for
49537569	0	379	AATAAGTGTTAATTTTTGTTTTCAA	for
49537570	0	379	TAAAATATCTATTCCTACTATTTTT	for
49537571	0	379	ATTCTTCAACTTTCTCATCAGTACA	for
49537572	0	379	ATCAGTACATTTGAATTTTGCTCCA	for
49537573	0	379	CTGATCAACTTACTCATAATAAGGT	for
49537574	0	379	AAGTACAGAAATTCAAATGGAGCAA	for
49537575	0	379	AATGGAGCAATTGCAGACACAGGGA	for
49537576	0	379	GGGAGATGTGGTGGAGGGGAAGACA	for
49537577	0	379	AAGAAATTGAGTTTTAAAGCAATCC	for
49537578	0	379	CTTTCAAATAATCCATTACAAATGG	for
49537579	0	379	TTCCTCAGATCTTTTATTTATCATT	for
49537580	0	379	TGAATGATGGCAGTATATAAGTAAA	for
49537581	0	379	ATATAAGTAAAGATAAATCATCTCA	for
49537582	0	379	TTTATAAACTTGGTAAAATTTTAGT	for
49537583	0	379	CTCTGCACAGTTCAATTTTTATGCA	for
49537584	0	379	ATTTTTATGCAACCTTTTGGGTTAA	for
49537585	0	379	CATGATTGAATAAGGTAAACTTTAT	for
49537586	0	379	GCTCTAGCCAAGCGATGTTGGAAAG	for
49537587	0	379	GTTAGTAGTTTTTTCCCCCCTTTCC	for
49537588	0	379	TGAGTAAATAGCGTGAGTATCCCAT	for
49537589	0	379	TCAAGGATACTCCTTATCTGTCACA	for
49537590	0	379	TTATCTGTCACACTTCACTCCTGAC	for
49537591	0	379	AAGCATGCATCTTCCAGATGAGCCA	for
49537592	0	379	TTACCTGAAGGGGTGGAAGGATTCA	for
49537593	0	379	GAAGGATTCAGACGGTGCCGGGATT	for
49537594	0	379	CACCTCAGTGAAGATGGTACCAGTC	for
49537595	0	379	TGAGATTGAAGTGTGTTTTTGTTGG	for
49537596	0	379	AGCACTGACATAACCATCATTTACA	for
49537597	0	379	TGAGATAGTTGATATCTAATTCTCT	for
49537598	0	379	AGAGCAAGTGATTTCTCAGTATTAC	for
49537599	0	379	GAAACTCCCAAAAAACATTTTCCAC	for
49537600	0	379	CACAACAGTAGACGATAAATAACTT	for
49537601	0	379	CATGACAATGCATGGAGTTGACCAT	for
49537602	0	379	GTTTGTAGGTGGTAATGTGAACAAT	for
49537603	0	379	ATATCATGCACCGTATGTGCACAAA	for
49537604	0	379	ATGTGCACAAAACCCCATAAACATT	for
49537605	0	379	TTCTCCAAGTGGCATTTGTAAGCAA	for
49537606	0	379	AAATCTTTACATTTACCATGTGGGT	for
49537607	0	379	GTATCTTCGGCTTGCCTGGAACTCA	for
49537608	0	379	AAAAATTATGTGCGTGTCTGTGTGC	for
49537609	0	379	AGGATGTTGTGAAGTAACTGATGTG	for
49537610	0	379	AAAGGTAAGTCTTACATGGTTGCAA	for
49537611	0	379	TGGATTAAAACCGAGTAAATATTTA	for
49537612	0	379	TGGCTCTTTCTGTGTCATGTGTACA	for
49537613	0	379	CAGCATAATAGAGAGCATGATTTCT	for
49537614	0	379	AGCATGATTTCTCGGCTTCCTGATC	for
49537615	0	379	CTGCTACCATGCCTCCCTGCCATGG	for
49537616	0	379	TGGTGCTTAATCACAGCAACAGAGA	for
49537617	0	379	TAAGCCATCCAAGCCCTCGGAAAGT	for
49537618	0	379	TAGAGATTGTCTTGAGTCTCACAAG	for
49537619	0	379	GACCATGGGCACCTTAAGCATCAGA	for
49537620	0	379	AAGTCTATGGAATCCAGGGAGAGGA	for
49537621	0	379	AGGGAGAGGAATACAGTGGTCTGAA	for
49537622	0	379	TAGACTCATGTAATTGAATAATTGT	for
49537623	0	379	CACTTTTGAGCATGGTTATTTATCA	for
49537624	0	379	GAGTACACAATTAAACATGCAGGCA	for
49537625	0	379	ACATACAAAATAAAAATAATTTTCA	for
49537626	0	379	CCTTTATACATTTTTCTGACAAAAT	for
49537627	0	379	TTGGGATCACATTGTAACACTGGAT	for
49537628	0	379	AGGTGTTAAAAAGGAAAAGATTACC	for
49537629	0	379	TAAAATAATGAACTGTAAGCCTGTG	for
49537630	0	379	TTTAGCTAATATTTGGATCGAAAAG	for
49537631	0	379	AGGGATTTTTTTTCTTTTTCACCTA	for
49537632	0	379	TCTTCTTCAATGCTAATTTCAGTTA	for
49537633	0	379	ACGAACCCGGATGATTTCTGCTCCA	for
49537634	0	379	CCTCATTTTCAGATCTTGGTTGAGT	for
49537635	0	379	GGTTGAGTTTTGCGAAGTTTAATGC	for
49537636	0	379	GAAACTTCACTCGAGGTGAAACTTG	for
49537637	0	379	GGTACTGAAGAAGAACAACAAGGTA	for
49537638	0	379	TTTGGAAAAGAAAACTTTATGGATT	for
49537639	0	379	CCACAATTGAATACCATGACTGATT	for
49537640	0	379	ACTGATTTTTTATTGGAATTACTGA	for
49537641	0	379	GTACAAGTAGAGGGATCTCCTGATT	for
49537642	0	379	TCAGGTAGCATTGTTAGATCTATGT	for
49537643	0	379	ACTCCATGAGCATATGGTCGTTTAG	for
49537644	0	379	ACGAGGCTGTGAATTGCTCACATGC	for
49537645	0	379	TTACCAGAGGCTCGAATGTGATCCA	for
49537646	0	379	TATTCATAGATATGTTATTGTTAAA	for
49537647	0	379	TTGAATAATATATGCATGAGTGGAA	for
49537648	0	379	AGGGCTTTTAAGGTATCAAGGCCTT	for
49537649	0	379	TACATCACATACCAAGGTGAAACAA	for
49537650	0	379	TATTAAATCTGGCATAAATCTTGAA	for
49537651	0	379	TTTATTTCTAAAAGCACAGGTTTAT	for
49537652	0	379	CTATGAGAGCATCCTTTCTGTTGCC	for
49537653	0	379	GCTTTTGTCCATATAATCTATGTCC	for
49537654	0	379	TTGTACTTTAACGTGTTTGAGTATA	for
49537655	0	379	ATCTGGGCTCTGATCCCACCTACAT	for
49537656	0	379	TGAAGTGAAACATTGTCTCAGAATC	for
49537657	0	379	GCCTCTGTGGAGAGCTGCAAAAGCA	for
49537658	0	379	TTCCCGAGGGGGCTTGGGGGCTTCG	for
49537659	0	379	ATGCAGGCAGACACTCTGGCAATCT	for
49537660	0	379	GAGGGACTGACACGATCTAGCTTAC	for
49537661	0	379	TTTGTATTTATTTATTTATTGTGTA	for
49537662	0	379	AAGGGATTAGGAATAAAGAAAATGC	for
49537663	0	379	GGGACCCACCCATGGTCTCCCACAT	for
49537664	0	379	AAATTTTAGGTCGACCTTACATCTA	for
49537665	0	379	GCATGAACCAAGTATATGGCTCAGT	for
49537666	0	379	TAGCAAAATTATGGTTATGTAGCAG	for
49537667	0	379	AATGAGAAAAAAATGGAAGGGCACT	for
49537668	0	379	TGAAAGTGTTAGAAAGAAGAGTGAG	for
49537669	0	379	CATGCCATGCTTTCTGCCATGAGAA	for
49537670	0	379	GTGGAAAATGATGCTTTCCCAGTTC	for
49537671	0	379	TGAGAAACTCAGTTCCTTCTACTCT	for
49537672	0	379	TGTCTCAGGCTATACTACCAGCATC	for
49537673	0	379	TCTTCTCTCCCCATAGGCCTCCCTC	for
49537674	0	379	ACTGGAACATGAGCAGTTCACCAGG	for
49537675	0	379	TCATAGACTTTCGTGACTCTCTTCT	for
49537676	0	379	AAATATGGAAGAAGTGGTTCAGTGT	for
49537677	0	379	TGTTCTCAACACCTTCTTTTTCATT	for
49537678	0	379	GCTAAAGACAGCATTAAATATTGGA	for
49537679	0	379	TTGGCATTGTAGTATCCAAGGTCAA	for
49537680	0	379	ACGATAAGCCAATTTTCCAGTGTAT	for
49537681	0	379	CAAGTTTTGGCACACCTTTCACCTA	for
49537682	0	379	AATACCTCAGTGGCTAAGAACATAT	for
49537683	0	379	GTCTTTGTTTTCAGCTCCTTCTTCT	for
49537684	0	379	CATCATCCTCCTTGGCTTCCTTGTT	for
49537685	0	379	TTTTACTTCTTTCTCTGTTCCAGTG	for
49537686	0	379	CTAATTGCAGCATGATATGTACTCG	for
49537687	0	379	CCGAACCACAAGATTTCCAGGCTTC	for
49537688	0	379	CTGTTGGTGATCATGAATGATACTG	for
49537689	0	379	TTACTATTATCACCATACCTGCTCT	for
49537690	0	379	TTTACTGAAACTGAAACGTGAATTG	for
49537691	0	379	TAATTTTGATGAGTAATTTTTGTTT	for
49537692	0	379	TCTCTATGGAAGGCAATACTTTAAA	for
49537693	0	379	TTGCTAAATGCTCCAGGTAATACCT	for
49537694	0	379	AAAACTCACATGGATTTTTGTTAAG	for
49537695	0	379	GTACACCTCTTCTAGGAAATGTATC	for
49537696	0	379	GAGGGGACAGGATGAAACACAACTG	for
49537697	0	379	GACCTACAGATAAGAGGTGACCACA	for
49537698	0	379	TCATGACTTCTAACATACTGATGAA	for
49537699	0	379	AATGTCAATCAATTTAGCCTTCAAA	for
49537700	0	379	GTACTGAATTAACTACTCCTAACTT	for
49537701	0	379	CAATTGCGTTCTTGTGCTTTTTAGG	for
49537702	0	379	CATTTATGTTTTCTTTCTGTTTTGA	for
49537703	0	379	ATTGTCACTAAGGTTTGTTAACCAC	for
49537704	0	379	CAAAAGCAGTACGAGGAAGGAACTG	for
49537705	0	379	AGGCATATGATCTGTGTTTGAATAA	for
49537706	0	379	CAAAACCATTTATACTGACAAATAG	for
49537707	0	379	GCATGTGTATATACTATTTTTGTGT	for
49537708	0	379	TTTGTAAGAGACTTTGGTGGAAAGA	for
49537709	0	379	GAATTTAGTTGGGTCCATTTGAATT	for
49537710	0	379	TAACTAATTCTCTTTTTAAAATGTT	for
49537711	0	379	CATTACACATTACTGCTTGTAAATA	for
49537712	0	379	TTTTAAATCAAACATTTTCATCCAG	for
49537713	0	379	TCCTTCACTACTTGTCATCATCTGC	for
49537714	0	379	ATGCAGATTATTTACACGAAATATA	for
49537715	0	379	ACCTATTATATGTTGATAGTCACAT	for
49537716	0	379	AAGAACATTTTGCTTTGACATTTCC	for
49537717	0	379	AAACACCTATGCAAGATAAAAAGAA	for
49537718	0	379	GATCAGGACCTTTAGAATTAGAAGT	for
49537719	0	379	GAAACCAACTCATGTATGGATAAAC	for
49537720	0	379	AGAAAGTCCAAAGATGATGAAAGAA	for
49537721	0	379	AAAAATAAGCTCCTGTGTAGTAAAT	for
49537722	0	379	TTCACAGATTTGAATGTATGGTCAA	for
49537723	0	379	GATAAAAAAAATAAAATTAAGAAAA	for
49537724	0	379	GTAAAAAAAGGTATCATGAAGAAAG	for
49537725	0	379	TTCGTCAGGGTTTAGAGTTTTAAAG	for
49537726	0	379	CTTTCAATGAAAAGGGGAAAAGAAG	for
49537727	0	379	GAAGAGAATACATACAGTTCGTTTT	for
49537728	0	379	TTCAACTACATCACCATAGGATTCA	for
49537729	0	379	ATATTAGCACGACTGTATTTTGCTC	for
49537730	0	379	CAGGTTAACTTTGTTTGAAAGGAAT	for
49537731	0	379	AGAGAACCTCCCATTGCCTATGCGC	for
49537732	0	379	TGTAATAGGTATTTCCTTAACCAAT	for
49537733	0	379	CACCTCCATGTCGTCTTGGTCCCAG	for
49537734	0	379	TCTCGAGAAGAAACTGCCTGGCCCC	for
49537735	0	379	ATTTCATTAGAGAATTACAAAGCAT	for
49537736	0	379	GTCTGTCAAGGTTAACACAACTTCA	for
49537737	0	379	AAAGAAATCTAGCCACCATTTAGAA	for
49537738	0	379	CCTGGTATTTCAGTACCACCTCACA	for
49537739	0	379	CAGCAGTTAAAATTTTCAGAATTTT	for
49537740	0	379	ACACTTCTGATACTGTAATATGTTT	for
49537741	0	379	GGGGCCTTGTGTGCATGCTAAGCAA	for
49537742	0	379	GGACTTGATTTAGTGGAAGAGGACT	for
49537743	0	379	GCTATTAAAAAAGAAATCCCATGAA	for
49537744	0	379	AGGTTAAAGGATAAAATGCTTCAGC	for
49537745	0	379	CTTCCATGTCTCAGAGGTTTGACTG	for
49537746	0	379	ACCAGAAGCTGAGCAAAGAAATCAG	for
49537747	0	379	GAAATCAGCACTAACATCTTCATCT	for
49537748	0	379	CTCAGATTCCAAAAGCAGCAAGAGC	for
49537749	0	379	CAGTGAAGCAAGTGACTCCTCCTCC	for
49537750	0	379	AGGAGGAGGCAGAGAGGACCAAAGA	for
49537751	0	379	CAGCTTCTATTTTAATGAAACTTTA	for
49537752	0	379	AGTGCTAGAGTTCTTACTATGTGTC	for
49537753	0	379	GATTATTTAAAATTTCCAGTGTCTG	for
49537754	0	379	AAACAAAGGCAGAAACAGCAGGACT	for
49537755	0	379	GCTAGAGGGATTGATAAGGGCCTTT	for
49537756	0	379	TTTTTCCATCTACAGACAGACCTTA	for
49537757	0	379	AAATAAAAACAACCAGATACCAGTA	for
49537758	0	379	CAATACTTATCAATTATTGTATACA	for
49537759	0	379	AAGTGTTTTTTATAAAGTACAGTTT	for
49537760	0	379	CTCCCCAGTGTCGGGAGTACCAATA	for
49537761	0	379	TACTCCGTGATGTATTAGTATTACT	for
49537762	0	379	AACTAAGAGATATTTGATGGAGTCT	for
49537763	0	379	CTCTAAAACTATTAGACACTTCAAG	for
49537764	0	379	TTGTGCATCTCTCCAAAACCTTAAG	for
49537765	0	379	ACATAGTACCCAAGGCCACATATCA	for
49537766	0	379	GCCACATATCAGCACCTGTAAGATT	for
49537767	0	379	ACTGAAGATGAAAATGAAGATGATA	for
49537768	0	379	GATAAAAGAAAATATTGCTTATTCT	for
49537769	0	379	GCTGTTAGGTCTCAGTTTGCTTCTG	for
49537770	0	379	ATTTTATGAACCCCTTAAGCTTTGT	for
49537771	0	379	TACATGGACTCTGATAATTCTACAT	for
49537772	0	379	AGGATCCTTCTTCCCCTTTCAAGGT	for
49537773	0	379	TTTTACTACTATGTATTCATAATAT	for
49537774	0	379	TGTTTTGTGAGTTTGGAGCTCGAAA	for
49537775	0	379	TCTACATTCTGAGTACACAAAGAAC	for
49537776	0	379	ATGAGCTGTTCCTGAGAGGTCAAAA	for
49537777	0	379	ATATAAATTTAGCTGTGTGTAGTCA	for
49537778	0	379	TGAACTAATAATTAGTTTTCACTCC	for
49537779	0	379	ACCCATGTCCCAGTAAATTTATTAA	for
49537780	0	379	GCATCCTTAGGTAAAATGTCTAATC	for
49537781	0	379	TGTCATACACTTCCAGGGTACAGGT	for
49537782	0	379	CTAATTTCCTCCTAAATACGCAAGC	for
49537783	0	379	TACAAGTGGTAAGATCATAAATTAA	for
49537784	0	379	ATGACTTGTAATGGAATTTATTAGA	for
49537785	0	379	AAATCACTCATGTTTGATTCACCTG	for
49537786	0	379	CTAATTGTCTTGGGTCAGAGAAACT	for
49537787	0	379	TTGCAGCATGTGCAACTCTTTCATG	for
49537788	0	379	ATGGTTCTGTTTCTTTCATTCCTGG	for
49537789	0	379	TGTCTGATGGTTTCCTGCCTGAATA	for
49537790	0	379	TTGTTTTCATATTGGAAGTGGGTGG	for
49537791	0	379	AGGGAAGTCAAAAAAGAATGGAAAT	for
49537792	0	379	GAGTCAGAAATCCCTTACAAAATTG	for
49537793	0	379	AACTATTAATATCCCCATGGAAAAA	for
49537794	0	379	ACAAATATGATTACCATGCTCTACA	for
49537795	0	379	TCCATTAATTCATCAGATGCAGATA	for
49537796	0	379	ATAAAGCGGGACCAGGCGGCGCGCC	for
49537797	0	379	CGTGATTGGCTCAGGCTGCGGAACC	for
49537798	0	379	TGGATTGCACACATCAGATGCTAGA	for
49537799	0	379	GAACACGCCATTAAAAATCGCTAGC	for
49537800	0	379	GTGAAAGATTCTCCCCAGGAACAGG	for
49537801	0	379	TAGAAATTGAATTATATATTAAATA	for
49537802	0	379	ATGGAAAACTTACACTAGCATCTGT	for
49537803	0	379	TCTGCAACCAGGATTTAAACACAAA	for
49537804	0	379	GATTTGATAACACAATAAAAATGTA	for
49537805	0	379	ACCTCAAACTTGTTTAAAATATAAC	for
49537806	0	379	AAAAGTACATTAGATAATTTATTCA	for
49537807	0	379	AAAAGAATTTAACGAATTATGTCAA	for
49537808	0	379	CTACAAAGAACATAATGAGTCAAAT	for
49537809	0	379	AATTAACATGGTGTGCCCATAAACT	for
49537810	0	379	TATATACAATTGACATATACTAAAA	for
49537811	0	379	TTTTAGTATATAGCCTGTGGAGCAT	for
49537812	0	379	GTGGAGGTCTCAACAGCTTGGCGAA	for
49537813	0	379	GTAATCAATTATTATGTAGCTTTCC	for
49537814	0	379	ATAAATGTGCATGCTACATTTAGGA	for
49537815	0	379	ATTATAACAAAGGATAACACTTTTA	for
49537816	0	379	GAGGAACAGCCTAGAAGTCTGGGAA	for
49537817	0	379	TCTGGAAATGCCTTTGTTGAAAAAA	for
49537818	0	379	AATAGAATGTTAGGTCTGATGCACA	for
49537819	0	379	TCTGCTGATATCTGAAGAGTCTCTC	for
49537820	0	379	GGGGAGAAGAGGGAATCTACCAAAG	for
49537821	0	379	ATTAAATGGGAAGCTTCTCTAGAAG	for
49537822	0	379	CATTGGCCAAAGGGGTTCCACAGAT	for
49537823	0	379	GCAATTTTGCTATGGTCTGGAAACT	for
49537824	0	379	TTGTACTTTAGGAAAAATTTCACTT	for
49537825	0	379	GTTCTGTTGAACATTTTGCATCACT	for
49537826	0	379	CTCTCTGGCCCCATGCACTGACTTT	for
49537827	0	379	CTCTGCACCTCCAGTGATCTCTGCA	for
49537828	0	379	TACACTGCATTGCATAGTAGCTTAC	for
49537829	0	379	ATTTTATATCTCTATTAAAATGTTC	for
49537830	0	379	GAGGCTGAACTTTCTTCATTATTAC	for
49537831	0	379	TTAAAAATAAAACTTCATTGATAAT	for
49537832	0	379	ACCACTTTTTTTTAAAATGCCAAAT	for
49537833	0	379	TAAAAATGTATTCTTTCAACTAGAC	for
49537834	0	379	TGTAAAATTTATGTGTACTAGGATT	for
49537835	0	379	GTCCCTTGGGTGGTGACCTCATTGT	for
49537836	0	379	TGCTTTGATATATTCTTAAACTGTT	for
49537837	0	379	TAGAAATAGTGGGAAAAATGAATGA	for
49537838	0	379	TTTATTTGTCCTGTTATATTCCATC	for
49537839	0	379	GTCACCCTTGGACAAGATCCAGTTG	for
49537840	0	379	TGAATCAAAGCGACGCGAGCAAGTG	for
49537841	0	379	AATATGGAACACGCAATTACTATTT	for
49537842	0	379	TGCAAGATTTTATGGGGCAATTATG	for
49537843	0	379	AATATTGTAGTGACCTGTGAACTCA	for
49537844	0	379	CCACAGATACAATAAAAAATAAAGA	for
49537845	0	379	TTTTGACAGTTTGCTTATTAAAGAC	for
49537846	0	379	TATTAAAGACCTGGCCACAAACAGG	for
49537847	0	379	ATATTAATTATGGCCATTTTCACAC	for
49537848	0	379	GTTGTGACAAAATTTCTACTCATGT	for
49537849	0	379	TAGTCATATATGCAATTTCTTTTGG	for
49537850	0	379	AACAATGAAATAAAATTGGCAAAAT	for
49537851	0	379	ATGTACTGAATAATACATAAAATTT	for
49537852	0	379	AAGTCAGGTCACGTAAACGTACAGT	for
49537853	0	379	AGGTGTTCTTTTTTTATGAGCTTTA	for
49537854	0	379	ATACAGAAGGCCGGTATCAGACTTA	for
49537855	0	379	CTGGATCTGAAATAGTCAATTTTGG	for
49537856	0	379	AGAGGGTATCCTAATAGAGAAGATC	for
49537857	0	379	ACTGTCATATCTATAAATACATAAT	for
49537858	0	379	ATACTTATTGCCCGCTTTCCACAAG	for
49537859	0	379	TCAAAGTATGTCACTCCTTATGAGT	for
49537860	0	379	GAGCTTGTCATTGCTTTTCCTTATC	for
49537861	0	379	TCATATTATAGCGGAAATGCATTTT	for
49537862	0	379	GTTCCAAGGAACCGCATCGATTACT	for
49537863	0	379	CAGTCTGTATTGAAATACTCAGAGC	for
49537864	0	379	GTCTCAATATTACAGAACGGGCCAT	for
49537865	0	379	ATAAGCTTTGTACGTGGGCACATTT	for
49537866	0	379	AGGATGAGGTAGATGGTAGAACGGA	for
49537867	0	379	ATCATAATTTCTGTGTTACATTAAG	for
49537868	0	379	AAAAAAGGAATATGTGTATATTTAA	for
49537869	0	379	ACATGAGCTAAATCCTGATGACTTA	for
49537870	0	379	TGAATACAAATTGCATTCCATTTCA	for
49537871	0	379	TAAACTCTTCCAGAGAATACATGCT	for
49537872	0	379	TCCATGATGGTGGATTGTAGTCAGA	for
49537873	0	379	AGAAAATCTTCTGTGTATATCTATT	for
49537874	0	379	TCCAATAAATTTCGGTTGCCAGACT	for
49537875	0	379	ACCACCAGTTCTGATGATCACTACC	for
49537876	0	379	AGAGGTGTTTCCGAGCAATTGTTTG	for
49537877	0	379	CAGCAACCTAAGTGGATTCTTTAGC	for
49537878	0	379	TGACCCTCTGGTTCCTGAAATTGCA	for
49537879	0	379	TATCCTAGTGTGTCCTGAATTGAAG	for
49537880	0	379	GCCTGCTGAGGATGAAAGTGTGAAG	for
49537881	0	379	TCCAATAAAAGTGGCTTACATATTG	for
49537882	0	379	GGACTCCTGAAGCCCATCTTGTAGA	for
49537883	0	379	TAGAAAACCAAGAAAGTGAAGTTCT	for
49537884	0	379	GATACCCATTCCGAAAAAGTTGACC	for
49537885	0	379	GATAAGTAGGATTATTATTCACCTG	for
49537886	0	379	ACTCAAAGAAAAACTTCTAAGTTAT	for
49537887	0	379	CACAAATTAAAATAGATCCTGATAA	for
49537888	0	379	GTTTATATTTTTGTAAAGGGATTTG	for
49537889	0	379	GACTCATATTTTTATTTCTTAATGG	for
49537890	0	379	GTCTCTTAGCAGAAATGCTTCTCTC	for
49537891	0	379	ACCAGAACTTAACGTTAAGAGAACA	for
49537892	0	379	TGCCCTTTCCATATAGGGAGTGATC	for
49537893	0	379	ACTCCATCTCTTCCACCACATGCAC	for
49537894	0	379	GATTACATACATGAAGTGGGTTATA	for
49537895	0	379	CTTGGTCAGCTTGACTATATCTGAA	for
49537896	0	379	TGGTTATGTTAACTTCCGCTTTCCT	for
49537897	0	379	TTTTGAAGAGGCTTGCAAAGCAGTG	for
49537898	0	379	ATTGATAAATATTTATTTAAAATGT	for
49537899	0	379	TGTGAGGGTCTCCAAAATATTTGCC	for
49537900	0	379	GTATAATGCATACAGGTAGACTATG	for
49537901	0	379	AAACATTTATTAATGTACTAACTCA	for
49537902	0	379	TACCTTTAAACATCTTATACACTGC	for
49537903	0	379	TGTTTTCCCTTAGTTAGGTCATACC	for
49537904	0	379	AAACAGCTGCTCCGCGGACTGCGAG	for
49537905	0	379	AGCCATTGATCCCGACATTGGAATA	for
49537906	0	379	TGGTGGATCAACGCCAGCAAGAGCA	for
49537907	0	379	AGCAAGAGCAACTGTGCTGGTAAAT	for
49537908	0	379	AGTGAAGAAACTGGATAGGGAAAAA	for
49537909	0	379	CCCTGGCACAGTCGTCTTCAAGGTT	for
49537910	0	379	CAGTGTCACACTCGATCTTCCAATT	for
49537911	0	379	AAGGAGGTGGTACGATCTCACACAC	for
49537912	0	379	ACACAGACGGTCGCTATTTGCCACA	for
49537913	0	379	GGGTGCAGGGTGTTGGAGCAGATGG	for
49537914	0	379	TCACCACTTCCACGAAATTTTCATC	for
49537915	0	379	GAGCTAAGTCCGTGCTCTCAGAGAT	for
49537916	0	379	CTCTCAGAGATTTGCCATCAAGAAG	for
49537917	0	379	CCTTCAAGCAAGCGACATTTTCCAA	for
49537918	0	379	ATCAGAAAGCATGTCAGATTATATG	for
49537919	0	379	TATTATTGGTACGAAAGGTGAGGAA	for
49537920	0	379	ACACTGAAGGGATCAATAGATGACG	for
49537921	0	379	CATTGTCAAGGATCTAATGAGTAAA	for
49537922	0	379	AAAAAAGAACTATTTGATCTGGCAA	for
49537923	0	379	CTTCTAAAACTTGCAGAAGAAGAAC	for
49537924	0	379	GGTCCAAAAACAGCTAGATGATTTA	for
49537925	0	379	GTTCTACCCCACACTTTCCAACCTT	for
49537926	0	379	TGAGAAAGGAAAGGAAAAGTGGAAA	for
49537927	0	379	TTGCACAGAACACGATGTTACTATC	for
49537928	0	379	TAAACCACGGATTTCAGCAAGAACA	for
49537929	0	379	AAATAAAACTTATTGCACTTAATAA	for
49537930	0	379	TTTCTCTGTGTACAACTGCTGTAGA	for
49537931	0	379	CCAAATTCGCCAGTCTGGAAGGCCC	for
49537932	0	379	GCAGTGGTTGAGTTTCCCCCAGCTC	for
49537933	0	379	TCCAGGAGTCGTTCCTCCTCCTCCT	for
49537934	0	379	ATAATTCCATTATTGTTGATTTGCT	for
49537935	0	379	CTATAAATGTGCCGTGTAATATGAA	for
49537936	0	379	TATAGGGCATTACTAAACAGTGATT	for
49537937	0	379	ATATTTTATTGTTATGTTTCCATAC	for
49537938	0	379	TTCACATTGAAGAGCCTGAGTGGAA	for
49537939	0	379	AAAGAACATTATCTTGGAGGTTAAT	for
49537940	0	379	AAGAAAAGTGAAGGCTTTAAGAGAC	for
49537941	0	379	ATCTGTGATGAGCAATACCGGGATA	for
49537942	0	379	CATTTTTGACCCAAACACAGTAAAC	for
49537943	2	379	ATTCCCGAGGCCCGGGAGAATGGAG	rev
49537944	0	379	AGCTGATCTGGGTGAAGGGAAGTGT	for
49537945	0	379	GGGCCTCTGATTCATATGGGTTTCT	for
49537946	0	379	GCCCTTAGAACCTGCCCTCCTAGGA	for
49537947	0	379	GGAAGGACAACTTATCTCTGTCAGT	for
49537948	0	379	TAGCGACAGACCAAGGCAGAAGACT	for
49537949	0	379	ACCTTCTGTCATATCATAGGTGACT	for
49537950	0	379	TTACATGGAAATCGATCCCATAACC	for
49537951	0	379	CTTTAAGACGACATTTGGCAAATGT	for
49537952	0	379	CTGCAGCTCAGCAGGGGACAACTAT	for
49537953	0	379	CATTTCCCTAAGAAAGTCTCCACTT	for
49537954	0	379	GCTATCAAGCACCGAGACCCGAGTG	for
49537955	0	379	AAACACTCGGGTTAGAAAGCTTTAT	for
49537956	0	379	CATTTTCATGGCGTGGTACTAGTAC	for
49537957	0	379	AGAACGGAGCTGTAGAGTTCCTTCT	for
49537958	0	379	TACATAATTTTTGTTGTTTTAATTT	for
49537959	0	379	GTGATGTGGGGAGGAGGTGTGGGAT	for
49537960	0	379	AGTCATGAGCTGCACTGAGTTTACC	for
49537961	0	379	ACTGAGGCCTGGCACAGATTTGCTT	for
49537962	0	379	ACTGAAGGACATCTTCTCTGAGGTT	for
49537963	0	379	TACATTTTCAGGGTTTTCTAAATGA	for
49537964	0	379	TCCATAACATTTCTGAAATTTTGAA	for
49537965	0	379	GAAAGCAGTTTAGTCTGTTGTCGTA	for
49537966	0	379	GGTGAGTGCTGTGGTTCAAATGTCC	for
49537967	0	379	CTCCATAGCTGAAGTTACCATGAGA	for
49537968	0	379	TCTGTAGCGTTCAAAGTTAAATAGG	for
49537969	0	379	TCAACCCTTTCCCGACGGGGTCTGC	for
49537970	0	379	AATAAGCTGCACAGCAATCAAGGAA	for
49537971	0	379	TGAATCTGTGACGTACGTTTGTAGG	for
49537972	0	379	CTGGTTGGGAACGTCTGTTTCTCTG	for
49537973	0	379	GCCTGCAGCGTCAAGGTCTTACCGA	for
49537974	0	379	GAGTGTGGATGGCCCTGCAGTTCCG	for
49537975	1	379	AACAGTCAACTTATCATCTTTCTGT	for
49537976	0	379	CACGCTGAGCCAGAGAGAGGCCAAT	for
49537977	0	379	ATCTCTGCCCCAACAGTATTAATCT	for
49537978	0	379	CTTAGCTATCACACTGGTGAAACTC	for
49537979	0	379	TTCTTTTAACTTCGGCAAGGCACCG	for
49537980	10	379	CCAGATAAGAACCGTCTCCTAAAGA	rev
49537981	0	379	GAATTGGCTGCTGTGGCTCTCTACG	for
49537982	0	379	TTGAGTTACTTGACACTAGGTAATT	for
49537983	0	379	CTGCCTATTTGGCTTCTCTTTTAAA	for
49537984	0	379	TTTCAGAGGACAGACTTGATAAATC	for
49537985	0	379	GTTCTTTGTAACCTTAATTTTTAAC	for
49537986	0	379	TTGTATATCTAGATGTATAAGTAAG	for
49537987	0	379	GTGTCTTGTGTTTGTACTGTGTGTC	for
49537988	0	379	ACATGTAAGACAAATCAATATATGT	for
49537989	0	379	CCTACCTTTAACCTGGAAGCTGAGC	for
49537990	0	379	TGCGCTTGGAGAACAGCAGTACATT	for
49537991	0	379	TTGGAGCCACCGAGCCCCTGGAGCC	for
49537992	0	379	CCTTCTCAGACCACAGTGGAAAACT	for
49537993	1	379	CCCATCCTGTAGTTCATAGTCCTTT	rev
49537994	0	379	CCTTTCCCCATTGTTGTCAATGCCT	for
49537995	0	379	CTCTAGAAATGTACTCGATAATCCT	for
49537996	0	379	TCACTTCTTCATAGAATCATAGAAT	for
49537997	0	379	TTAATTCAGCTCTGGAGCATAGTTC	for
49537998	0	379	GCATAGTTCTCACCTCTCATTCTAT	for
49537999	0	379	TTTATATCCCCTCTCCCCATGCTCC	for
49538000	0	379	ACAAAAAGGAAGGACAAAGGGCATA	for
49538001	0	379	CTAGGAATCTAGGTTGATCTGTTCC	for
49538002	0	379	ATTGTGGGCAGAATTCAGACAAATT	for
49538003	0	379	CTAAGAGACCTGTTTAAAACCTCTA	for
49538004	0	379	TCCTTGCTCTTCTCAAGGCAGTATT	for
49538005	0	379	TTCCCTTCACTAGTTCCAATTACAG	for
49538006	1	379	ATGTTGCTGTCTGGAGAACCAGAAG	for
49538007	0	379	CTCCAAGGATACCACACTGTCACAG	for
49538008	0	379	TTAAAAGACGAATACAGATTTAAAT	for
49538009	0	379	ATTTTTATGTTAATCAATCGACAAA	for
49538010	0	379	TCAAGCCTTATGCGTTTCCTGGCTC	for
49538011	0	379	AAGAAGGAGTGTGGGGATGTAGCTG	for
49538012	3	379	GAAGCAGGGAAGAGAGGAAAACTTC	rev
49538013	0	379	CAAGGCCCTTTTTAAGACTCTAAAG	for
49538014	8	379	TCAAGTGTGTGATGATACCATGGTT	rev
49538015	0	379	TACCATGGTTTGTCGCTTGGACTCA	for
49538016	0	379	CAAGATACAGACCATGAAACTGATT	for
49538017	0	379	GGTGGTCAAAGTAAAAGTTCTAAAA	for
49538018	0	379	AGATTATCAATAGCCATTGATGCTG	for
49538019	0	379	GTTTAACTAAACCGACAGTGAAGTA	for
49538020	0	379	ACTGGGGGTGAGAGTAAGGGACTGG	for
49538021	0	379	CCCCAGGTTCATTCCAGTCCCCATC	for
49538022	0	379	GCCCGACCCATGCTTATAGGTGTGT	for
49538023	0	379	ATCAATTTCATACGGAAAGGGGCGC	for
49538024	0	379	CTCTCTGCGGGATGTCCGGCTCAGA	for
49538025	0	379	CCACCCAGATTCTCCTTCCTCAGAT	for
49538026	0	379	GAAGTCCCAGGAGTCTCTGCAGCCC	for
49538027	0	379	CACAGGAATGTACACTGCCCCAGGA	for
49538028	0	379	ACTGTGCTCGCAATTGCAGAGCCTC	for
49538029	0	379	GGCAGGAATACAAACTGCAGGGGCA	for
49538030	0	379	CAGGGTGAAGGGCTGGTGGGCCGCA	for
49538031	0	379	CCTGTCAATCATTCAGGGACTTTGT	for
49538032	0	379	TAACTTTTGCTTTTTGGTCAGAAAG	for
49538033	0	379	CGGATGCAGCCTTGACATTTTCCTT	for
49538034	0	379	CTCTGTCATGTCAGACAGCCCATCC	for
49538035	0	379	TTGGAGAAAACATAAACGTTACCAC	for
49538036	0	379	CTTTCTTCAACCTTAAGGTAACAAA	for
49538037	0	379	CAGGTTTCTTCTTCACTCATGCTTC	for
49538038	0	379	ACACTGACTTTAACTTCTCTTCTTC	for
49538039	0	379	AGTAGGTTAACCCCAAAACAGTTCC	for
49538040	0	379	GTCTTTGGCTCGAATTCTCTAGATT	for
49538041	0	379	TCTCTGATCCCTGTACCTATAGCTT	for
49538042	0	379	AATTATCCTCCACTTCCCTGAAATG	for
49538043	0	379	TCAATATGGAAAATCTTCAAATCAG	for
49538044	0	379	GCATAGTCTTTGCTTATTTCTTAAT	for
49538045	0	379	CTTTCTAGTGCTCTTAGCCAGCCTT	for
49538046	0	379	CTAGCCAGAGAATATCCATGAATCC	for
49538047	0	379	ATTGCAGTGTTTGTTCTCCCCTGAA	for
49538048	0	379	GTTTTACCTGGGTTTTGGCTTGCAT	for
49538049	0	379	TAAATGCTTCAAAGAAGTTAGTAGA	for
49538050	0	379	CAGAAACTGAAGAAAACATACATAA	for
49538051	0	379	ATATTTATTATGCTCTGTCAGGGCT	for
49538052	0	379	ATATAAAGTAGGGCATTTGGCACAC	for
49538053	0	379	TCTCCCTGTCGGATCTTAGTTAGAG	for
49538054	0	379	CGGCAGTGGGGGCTCCATCCACGGA	for
49538055	0	379	TGGCAGCGGGAGTTTGTTGCAGCTT	for
49538056	0	379	AATCTTAAAATTGTTTTATTACTAA	for
49538057	0	379	TTAACTATTAACGTTCCATTACATT	for
49538058	0	379	AATAGCATTATATCCTCATTCGTCA	for
49538059	0	379	ATAGCAATAAACATGGAGGTGAAAA	for
49538060	0	379	TGGTCTTGCCTATGGCCTAGAACTC	for
49538061	0	379	TTGGCCTGCGTGTGTGCAGATGGAG	for
49538062	0	379	CCAGGATGAGCGCTCCCGGAACCAC	for
49538063	0	379	GAACCACCTCCTCGTGGCCCCACGT	for
49538064	0	379	TTATATCAGGGTTAGCTACCCTGAA	for
49538065	0	379	GCTCAAGGAAACAGTGCTGCGCAAA	for
49538066	0	379	CATATTCTCTTCAATGCAAAACGGA	for
49538067	0	379	TTCATTAACTTGAGTTCTTGAGTGT	for
49538068	0	379	GGGGATTGGGCCGTTTGGAATTTGT	for
49538069	0	379	GGCAATGTTCCGGAGTTGTCCTACA	for
49538070	0	379	AGATAAACTTGACAGTGATGTAATA	for
49538071	0	379	TCCAAATCCAGTGCCTCTTCAATCT	for
49538072	0	379	AAAGTCAGGAGGAGTTTGTGACAGT	for
49538073	0	379	TCAGAAGCAACACTCAATTTGGAAA	for
49538074	0	379	AGAGTGGACCTCAGAACTGGTCTTA	for
49538075	0	379	GGCCAAACTGATACTGCCCTTGCAG	for
49538076	0	379	TTGGGGTTGTGGATGCGGGTTCCAT	for
49538077	0	379	TCTTGTGTTGGGCGTATTCGAAGAT	for
49538078	0	379	CATATCTTACTCGGTGCGATTTCAT	for
49538079	0	379	TGCTACCAGTACAACCAACTGTGCA	for
49538080	0	379	GCATTTATTCCGCAATTACTGTTTC	for
49538081	0	379	TAATCCCCTCTTCCCTGTCCTGCTC	for
49538082	0	379	CTCTGAGAAGGCGAGAATAAGGGCC	for
49538083	0	379	TAAGGGCCAGGAGCCAAGGTCTGTA	for
49538084	0	379	CTGCAGGGCTTGGCGCCAGTGGAAA	for
49538085	0	379	CAGCCAGCCATTCCCACTGAGCCCA	for
49538086	0	379	ACTGGAGAAGAGGCTAGTGTAGGGT	for
49538087	0	379	AATATAAATGCCGACCCTGATGCCC	for
49538088	0	379	TCTCAAATGCCCTGTGGAGTACACT	for
49538089	46	379	GCTAATTCTTTGCAATCTCATACCC	rev
49538090	1	379	CAAATGTAAACCCAAGGCAATCCCT	rev
49538091	0	379	TCCTGGTACCGTCCCAGGCCTGTCC	for
49538092	0	379	AGAAAGCTAATGCTTTTTCAAAGTC	for
49538093	0	379	TGAGAAGATGCCAAAGGCTGGAGAA	for
49538094	0	379	AGAGGACAATGCGTTCAATTCTTGG	for
49538095	0	379	GGGATGAGGTCAATGTTCAGTTTAA	for
49538096	0	379	GGTCCGCATGGCCCCCCCTTATCCA	for
49538097	0	379	GATTGAGACATATGTGTGTCAGATT	for
49538098	0	379	ATTCAGGCAATATCAAAACAAGGTT	for
49538099	0	379	TTGATGACGCTTTTTGTGTTGATTG	for
49538100	0	379	AGAGCTGGCTTGCCGCATCCTGCGC	for
49538101	0	379	TAATGCCAGGTCCAAGCCCAGATCC	for
49538102	0	379	TGAGAACGAAAAGGATGTTAAAAAT	for
49538103	0	379	GGCTGAAGAGGGAGCCATTGGTGGA	for
49538104	0	379	TGAACCCGAGTTCCCATTTCAGTAT	for
49538105	4	379	GGATTTCATTCGTGATTCGGGTGTT	rev
49538106	0	379	GCTTGTTTCTGCGTTTCATGAATTT	for
49538107	0	379	TTCACCTTGAACGTTTGTTTTAATG	for
49538108	0	379	CTAGTAAAAGGCCCCTCAGATTTCA	for
49538109	0	379	GTCAACTACTGACCCTCTTATTCAT	for
49538110	0	379	ATGTAAGACTGAATCGAAAACACAA	for
49538111	0	379	ATATTATCTGCATGAAATACTGGAT	for
49538112	0	379	AGGATGTTCAACATATGAAACTATA	for
49538113	0	379	AATAGTATCTCCCGAGCATGATACA	for
49538114	0	379	CAGCAAGTGAGATTGCCTCCACTGG	for
49538115	0	379	GGTTGGACAGGGATAGGAAGGAGAT	for
49538116	0	379	GGAGATGTGACAGGGTGAGGGGTGA	for
49538117	0	379	AAAGAAAATATACGAAGCGTGGATC	for
49538118	0	379	CATTTCTGTACATTGACTCTCTGAT	for
49538119	0	379	GGTCCTCAAGTTCCCCGTCACGAAT	for
49538120	0	379	CTTCTGTGTGGTGTAGAGCTGAAAA	for
49538121	0	379	AAAGGAAAATCTGGGCACAAGGTTA	for
49538122	7	379	CCAGCCTCGGAGATCAGGGCCACAG	for
49538123	0	379	GGAGAGACCATGGCCCTGTCTTGCA	for
49538124	0	379	AGCCAAAAAGAGTAACAAACTAACT	for
49538125	0	379	TCTGCTCTTCTACGTGGGAAAAACA	for
49538126	0	379	TTGTGTGTGTTTGGGAACGCTACTG	for
49538127	0	379	TTTGGCATACAGGGCAATATGTATT	for
49538128	0	379	TGACTTAAGGCCCTCATTCTCGCCT	for
49538129	0	379	AGCTTGATATTTTTTACAATGTCTA	for
49538130	0	379	TACTTAGCCAATGGAGTTTGCCATT	for
49538131	0	379	AGTTTGCCATTTTGGAACCTAACAT	for
49538132	0	379	TGTGTTTGCATCCTCTTATATGCCC	for
49538133	0	379	TTCAAGTGTTTGCCATGTAACTGGC	for
49538134	0	379	ATGCATAGCATCGCATTTTTGTAAA	for
49538135	0	379	GCGGAGGTCAGATGAAGGTATTGGA	for
49538136	0	379	TAGAAGCGGGACATTTATTATCAGT	for
49538137	0	379	GGAGTAAGACATACATACCTTACAG	for
49538138	0	379	TCTCTATAGACTCGGCTGAAGCATG	for
49538139	0	379	GGCTGAAGCATGGAAAATTAATAGC	for
49538140	0	379	AAGTGAAATGTCCATGTGGTACTAA	for
49538141	0	379	AGATGGAGTCCAAACTGGGCTATAC	for
49538142	0	379	TATTTCTAACTCATACCATGTCCTG	for
49538143	0	379	ATATTCATGTTGTATACTCTGAACT	for
49538144	0	379	AAAGGACATAAAGAGATATGAGATG	for
49538145	0	379	CAATGGCGATGGCTCTTTTAGGATC	for
49538146	0	379	AAGTAACAGTACCAGGCAAGGAATT	for
49538147	0	379	CCCTTCGTGAGCAGTGGCGCAGCCG	for
49538148	0	379	GTATCAGCGCTTAGGAGGAAGAAGG	for
49538149	0	379	GAAGGGCCGCAAGTTAAAGGCCAGC	for
49538150	0	379	CTGGTTATCTTAACGACTGATGTCA	for
49538151	0	379	AAGCTGTTTTTCTAAGACAAAGGGC	for
49538152	0	379	TTCATTTAGGTCCTTTCCCTCTGTT	for
49538153	0	379	TAGGCATACATCAACATGTGTGTAT	for
49538154	0	379	CAGAGGCACTGGATCCTCCGGAGCT	for
49538155	0	379	TCCAACTCAGACGAATCAGAAGCAT	for
49538156	0	379	CTTTGAATATGTATAACAACATTTG	for
49538157	0	379	GCACTGAGGAGGCTCCCGAGTCTCT	for
49538158	0	379	AGGGAGAAAAGAATCTGGACATGGG	for
49538159	0	379	TACCAACTCTGACGTGCCTGATGCT	for
49538160	0	379	ACGAGCAGGGGCTGCATCCATGTTG	for
49538161	0	379	CTTGGTACAATAACCTAGATCCTTC	for
49538162	0	379	CCCTGGAGAGTCTTGGAGGGGAGGG	for
49538163	0	379	ATGATGAACGTGGACTCATTCTCTG	for
49538164	0	379	CGCATCAGTACAGTGTGTCAGAGAG	for
49538165	0	379	CTTGGACTCGGCTGGCAAGACCACA	for
49538166	0	379	CACCAGCTTCAATAAAGGGAAGATC	for
49538167	0	379	TTCTGGGAAGTGGGCGGCCAGGAGA	for
49538168	0	379	TGCGTTGGTTGTGCTGGCACATGCC	for
49538169	0	379	CCTTCCAGCTGAACAAAGTCAGCCG	for
49538170	1	379	CTGCTCGGCTGTGCCTGTGTACATT	rev
49538171	0	379	GAAGTTTCTCCTCATGAACTTAAGT	for
49538172	0	379	TGAACTTAAGTTGTAAGGATTATAT	for
49538173	0	379	GGTGAAATAAGTGTATTTGAAAAGA	for
49538174	0	379	CAGAACGGAAAGATTCTCAGGTAGA	for
49538175	1	379	CAACCTTCCTTATGGCAATTAGGGA	rev
49538176	0	379	TGGATAGCATGTCTTCTTCCCCCAC	for
49538177	0	379	TTTTTCCTGGGGATTTATCCATTCA	for
49538178	0	379	CAATTTGAATAACTGGTCTGGTATT	for
49538179	0	379	GCTTACCATAGAGGTTACTGTCTCT	for
49538180	0	379	ACATAATAGATTATGCCAGCTGTTA	for
49538181	0	379	CAGTTCATAAGCCTCCATAGAGCTC	for
49538182	3	379	CAGAGAGGACAGACAGAATTTGAAA	rev
49538183	0	379	CCAGATTTCAGGGTTATCCTGTATT	for
49538184	0	379	AGCCCCTGATCGGATTTCCTGGAGG	for
49538185	0	379	CTGTCATGCTGGAATGAACTCAGAT	for
49538186	0	379	TTACCCAGTGCCATTGTGGTACCCC	for
49538187	0	379	ATGGACTTTCCAGGCTCTCAGAAGC	for
49538188	0	379	TTGTTAAGTGCTCGATATTGTGAAG	for
49538189	0	379	TTCTTATAGAAACGATTTTTCTTAA	for
49538190	0	379	CGCGCAGCGTCTTGAGCCCGCGCCC	for
49538191	0	379	ATCATTGTTATTGTCATTGGCATCA	for
49538192	0	379	CACTATTAAAAGGAAACAAACACAC	for
49538193	0	379	CATGTTGATGAGCTGCTAAAAAGAA	for
49538194	0	379	AAGTGGAAAAAATGGTGTGGGGCAG	for
49538195	0	379	GTGGCATCTGACCGGTGGAAGTGAG	for
49538196	0	379	CCTCAAAGCCTAATGTAGTTCCTTG	for
49538197	0	379	TGGAAAGTTAGGTGCTTCTCCCATG	for
49538198	0	379	CTCTATAAATCAACAGGATTTTTCT	for
49538199	0	379	CCAGCGCTGTCCGAGGGAGTGTGGC	for
49538200	0	379	CTGCCAGCTTTTTGTTCCTGGAGCT	for
49538201	0	379	CCCAGACAGCTCAGAGGCTGAGGCG	for
49538202	0	379	CTTAATATTTTGGGCTTCCGAATTG	for
49538203	1	379	ATGAGCAGGAAAGCCTTCCTGACTT	rev
49538204	0	379	GTGATAGGCAGTACCGACTGTAATG	for
49538205	0	379	GATAGAGATAGACGATTCCCAGGAT	for
49538206	0	379	TTCAGATGAAGACGTGATCCTGGTG	for
49538207	1	379	GGTGCCTCATCCTTCCGAGGCACAG	rev
49538208	0	379	CCGAGGCACAGCTAGTACTCAGGAA	for
49538209	0	379	GGGCCACGCCAAGGAAACCTGTGAC	for
49538210	0	379	AGCTATATCTCTCTTCAACACCTGT	for
49538211	0	379	GGCCCATAAGAGAAGCCACCCCTGT	for
49538212	0	379	GTCTTTGAGCATCCTTCTTGTGGGT	for
49538213	0	379	TCTGCACTCACAACTGGCCTTCGAG	for
49538214	0	379	TCTATTTGGGGGATATTTCCCCAGA	for
49538215	0	379	CTTGTCTTCCTTCCCCATCCTTTCA	for
49538216	0	379	AGAAATGAAAAATTTTTATCTTTAG	for
49538217	0	379	CACAGTTCCTATTTGGCTATTTTAC	for
49538218	0	379	CCTGGAATGAAGACTCATGGTGGCA	for
49538219	0	379	TCACAGATAAGAACTCAAGAGCCCA	for
49538220	0	379	GGACAAAGTAAATATGTCAGAGGCA	for
49538221	0	379	CCAGGCCAAGCAGATTTGCTCTATT	for
49538222	0	379	AGCAACAATTTTAATGAAGATACAC	for
49538223	0	379	AAATGAAGGCAACGATGCCACACTT	for
49538224	0	379	GCCACACTTGAATCCTGCTTTCGTA	for
49538225	0	379	GGGTCACATAGCTCATCAAAGACAA	for
49538226	0	379	AGGCACAGGGGATAGAACAGAAACT	for
49538227	0	379	AAGGGGGTTATCTCAAAAGCTGTTG	for
49538228	0	379	CGCAGAGATTTGATGTGCCAGGGAG	for
49538229	0	379	GGGAGGGGGAATACCTAGCGGCCCC	for
49538230	0	379	TCTCAAAATGAGGTTTGCATAATTA	for
49538231	0	379	ATGAATAAACTAAGGATAATCTCTC	for
49538232	0	379	TTTGCTACTGGGATAGCATAAGACA	for
49538233	0	379	AAATTTTCCCTTTTAAGGTAAATCT	for
49538234	0	379	CTTAGTATTCTATCCTGGTTCCCAG	for
49538235	0	379	CACCCTAAATGGGAACTAATGGGAG	for
49538236	0	379	CAATTATACCCACTACTGGATTCAC	for
49538237	0	379	ACAGGCTTTCTGCAGCCTTGAAACA	for
49538238	0	379	TCCATCCCCTGGTCACTCTCGAAAA	for
49538239	0	379	TTAGGAGCGCAGGCTGAGCTGATCA	for
49538240	0	379	TAAGTGCACACACCAATCTATGGGA	for
49538241	0	379	GACTCCATCAGATTCCTCTGGATAG	for
49538242	0	379	CAAAATTTCAATCTTCTCTAAGCCA	for
49538243	0	379	CATCCTTGTATCCCGCCGATCCCTA	for
49538244	0	379	CCGCCGCGACATTCCACCTTGTCCT	for
49538245	0	379	CTGGGACTGACCGATCCAGCCGTAT	for
49538246	0	379	AGCGGCAGTAGCCACACGGGGCCCG	for
49538247	0	379	GGCGGCGGCTTCCGAGGTTTCAGAG	for
49538248	0	379	CGGCCTCGCAGCGACCTTTGTGCAG	for
49538249	0	379	GGGCACACTCGGAGGCGGAGGCCAC	for
49538250	0	379	GCTGTTCTCATCGGTTTCTGTTGGA	for
49538251	0	379	ATCTATCAGCACATACTGGGATTGG	for
49538252	0	379	TAACTTTATGGTAATTAAGTAGGCT	for
49538253	0	379	CTGTTTTCACTACTTATTAATGCAA	for
49538254	0	379	AAATTTTCCTGTCGTAGCCTTAAAG	for
49538255	0	379	GATGTTTCAAATGAACTGACAGACC	for
49538256	0	379	TATACCTTTAAATTTTTTTATTTTT	for
49538257	0	379	ATGCTCTTCCTAGTCTCTAAGGAAG	for
49538258	0	379	TATTTATAGAAGCTATGTCATGAAA	for
49538259	0	379	TTATCAGTGCTCTGTTATCTGTTAG	for
49538260	0	379	ACAGGGATTTGTGTGTGTGCTTCCA	for
49538261	0	379	AAGGGCCTTGCACTTACATAAAATT	for
49538262	0	379	GTAAAGTGAGATAAATTTATCTCAG	for
49538263	0	379	AGACGTTTCTGTTAGTATATAATTT	for
49538264	0	379	ACTGCCCAAATACTGTTTGAATTGA	for
49538265	0	379	TTGACATTCATTACCAAACTCAGAA	for
49538266	0	379	TGAATGGAACTTTTGGAAATCTGTG	for
49538267	0	379	TGAGATTTCAAGACTTTTGGAAAAT	for
49538268	0	379	CTGTTTAGATTTAAAAAAATACATA	for
49538269	0	379	GTGAGGGGATAATAATAGTTATAAT	for
49538270	0	379	TTAGTTATTAAGAATTTTGGTACTC	for
49538271	0	379	GTTATATTCCCTCGCTGCATTGGGT	for
49538272	0	379	CAGCGGGTTTGCCGGCAGGGGTTGC	for
49538273	0	379	GCATCCGCCTCCTCCAGCTGAGCGT	for
49538274	0	379	AAGCGGTTTGGAACCTAGGTAGGGC	for
49538275	0	379	GAGGTGGTACCAACTGCTTCTCCCG	for
49538276	0	379	AGTGGCGCTCGTCGAGGAGTCACGC	for
49538277	0	379	CTTGTGCCTCTTTGGGATCAGATTT	for
49538278	0	379	GCTCAAGCCCCCCTTAGAAATAGGA	for
49538279	0	379	GCACCACAGCCCAGCTGAGCCGGTG	for
49538280	0	379	CACAGAAGCGGCTCTGAACTCCAGG	for
49538281	0	379	TCGCTGGCTTAGAACTGGAAGTGTA	for
49538282	0	379	CTTCCAAAAGCCTCCTCCATCCCAT	for
49538283	0	379	AGCCAAACCCTGTGCTCTTCTGAAC	for
49538284	0	379	CTCTCTCTGCACCTCTTCTAGTTTG	for
49538285	0	379	GCACAGGCTTCCTGAGCCTCATTAG	for
49538286	0	379	GAACCCACTACCGAGATCCTCAGGA	for
49538287	0	379	AGGCCATGGTGGCTGAGTGTCTTAC	for
49538288	0	379	GGAATATGATGCATATCTCTCTTAC	for
49538289	0	379	ATCCCACTGCCACGTTCTAGACTCT	for
49538290	0	379	GGATTCAATGCAGATGAGGCACTGT	for
49538291	0	379	GGATACCAACACAAGATGCCAGCCA	for
49538292	0	379	GATATTTGGTAGTGGAAAACAAAAA	for
49538293	0	379	TCTTAGGACGGAGCTCAACCTGCTG	for
49538294	0	379	TAAGGAACAGTATATCACAAGGAGA	for
49538295	0	379	TCCTGAGCTTCTGAGAGTGCCAACC	for
49538296	0	379	GACCCACAGGACAAAGAACTTCAAC	for
49538297	0	379	AAAGTCGAAAGTCGCTAGTCTAAGG	for
49538298	0	379	CAGAGCAAAGGCGTTATGGCGACTT	for
49538299	0	379	ACTAGGAGGAAGGCCCAGTCATCAC	for
49538300	0	379	GAGAATGGAGCAATTGGACGGGATC	for
49538301	0	379	ACCTCAGATTCAGTTGCCTTGGAGA	for
49538302	0	379	ATAGTACTTACTAGCACTGACTTCC	for
49538303	0	379	GACTTCCTCATCCTCCTGGGATCAC	for
49538304	0	379	TTGCTATCCTACCGACCTGTCACTC	for
49538305	0	379	TGGTGACTAGCTCTGACCTGCAATT	for
49538306	0	379	TGAAGCTGCCTCGGAGGAAGCAAAC	for
49538307	0	379	CAGAATTTTATCGTTAGAGAAAACT	for
49538308	0	379	GAGAAAACTTTCCTCAGAGGCTTTT	for
49538309	0	379	ATAAATACACAATTGAAGACCAATT	for
49538310	0	379	CCCCAAATATGTTTAAGAACTGTTT	for
49538311	0	379	CTAATGTGACCCTAAAACTGGCTTA	for
49538312	0	379	CATTAGAAGTAGTTTTCTTTAAAAC	for
49538313	0	379	ACAAAAGCTGCATCACTAGTTGAAA	for
49538314	0	379	CTGTTTTCTCAGGTGCTGTAAGATC	for
49538315	0	379	GATAGAGGAAGGTGAGGATACTATC	for
49538316	0	379	ATGAGAAGGACAGTGATGATGAAGA	for
49538317	0	379	ATACTGATGAGGTTACTGAATACTT	for
49538318	0	379	ACACACAAGGATTTTAACAACACTG	for
49538319	0	379	TAGCCAGTCTCGGTAGGCTGCTCCG	for
49538320	0	379	GGAGGAGTTATTACCTGATGTTGAG	for
49538321	0	379	GATAGAATCAAGGAATTGGTTCATC	for
49538322	0	379	CCTTAAAAATAATTAATGCTAATAT	for
49538323	0	379	TTCTGCATCGATATCCATACAGGCA	for
49538324	0	379	AACCCTGGAACAGAAGTGTACAGGG	for
49538325	0	379	GATTTCCCTGAACTGACAACTTCAT	for
49538326	0	379	GAGAAGCACTGCAGTTGCCTTTCTT	for
49538327	0	379	GAGCCACAGATGGGAGCAAATGTGA	for
49538328	0	379	AGCTCAAGGGGAACTAGCCTCTTCT	for
49538329	0	379	GGTCGGCCCCTGGGTTCAAACGCTC	for
49538330	0	379	TGACTTCCAAAACCAAAATGATTGA	for
49538331	0	379	CTCTCATGAATACGTCAGGGGTGAG	for
49538332	0	379	TGAGCAAATAACTGGTTCCCCTAGA	for
49538333	0	379	GTCAGCTGTGGCGAGATAAGAAGTT	for
49538334	0	379	AAAATACATACCGCCAGAAGGAAAG	for
49538335	0	379	CAATAAAGTGGAGGTCTGTTTGCAG	for
49538336	0	379	TCTTAAAGATTACTAGAGAAAGTAA	for
49538337	0	379	ATTTGTTAATTTTCTTGGTATTTTC	for
49538338	0	379	CCTAAAGTGACCGCCTACATTTCTT	for
49538339	0	379	AGCGCTTGCTTGCAGGAGCTGCGTC	for
49538340	0	379	TACGGCAGCAACTGTGGGCTATTTC	for
49538341	0	379	ATGAAGAGGACAATCGCAGTGAGAC	for
49538342	0	379	AGTTTCCTCTTGATGATAGTGATAG	for
49538343	0	379	CAGAACCGTCTACGAGTAGTCAGGT	for
49538344	0	379	ATAATTTTGTGAATGCATTTGTTGG	for
49538345	0	379	GTAAATATGCTCCGATTTGTACTGA	for
49538346	0	379	AGGTCGCCTCCGCTCCCGAGGCGGC	for
49538347	0	379	CCCTTGTCAGGGATGGCTCTATCTA	for
49538348	0	379	TAAAGACTTTGAACAACTGGTGGCA	for
49538349	0	379	TTTGACATGTCCGAAGGAATGCAGC	for
49538350	0	379	GATTCCAGAGACATTAAGAGGAGAG	for
49538351	0	379	TGCAAAAGAAGAGGAGGCTTTTTGG	for
49538352	0	379	ACTTATCAGGGAACACCTTCCTCAG	for
49538353	0	379	ACAACTGGGATTAGCAATACTTGAC	for
49538354	0	379	CAAACTTCTGACCTGTAAAGATGAT	for
49538355	0	379	GCAGATGAGAAGAAAACAGAATCGG	for
49538356	0	379	TCATCAGCCAGTCCAGCTCGTGATT	for
49538357	0	379	CAGAGAGCAGTGGGAAGAAAGATCT	for
49538358	0	379	TCAGGGATATGTCGCATTACTGATG	for
49538359	0	379	GCAGAAGAAAAACATACTCAGAAGC	for
49538360	0	379	GCTGTTTCCATGCGATTGCTGGTCT	for
49538361	0	379	TTGCCTTTTAGGACCCTGATTTCCA	for
49538362	0	379	AACTAAAAGATTAACTTCTAAAACG	for
49538363	0	379	TAATTTTATTCAATACAGTAATACA	for
49538364	0	379	ACTCTGTTGCTGGTAAACACAAATC	for
49538365	0	379	GACAGTTTAGTTGACTATATAGCTC	for
49538366	0	379	GGTTTCAGAATAACTTCTGATTGCT	for
49538367	0	379	TATAGTAGGTAGAGTGGAAGAGTTT	for
49538368	0	379	CCTAAAAAGGTTTGACTTAGATGTG	for
49538369	0	379	TTCACACTAGACGTGGATTTCGAGC	for
49538370	0	379	GGTCAGTCTTTGGCAAGAACGTACT	for
49538371	0	379	TAGTCAAAGGAGCGGGACTTGGGCC	for
49538372	0	379	CTTGGCAGCCTCGGCCGCTGTCGCC	for
49538373	0	379	CAGCAGCAGGAGGGGCAGCGGGGTC	for
49538374	0	379	GTCCCCAGAAGCATCTCTTCCAGAG	for
49538375	0	379	CTCCCTTGGCGTTCAACTGGTGGGC	for
49538376	0	379	GTTCTGCCAGGAATCTCGAGCTAAG	for
49538377	0	379	GACATTGCCACTAAATCATGTGTAA	for
49538378	0	379	CAAGAAGCCAAGAGAAAGCACATGG	for
49538379	0	379	ACCGGACAGAGACGTGTGGTAGCTG	for
49538380	0	379	CATCAGAAGATATTCTCACAGGTAT	for
49538381	1	379	TCCCCACCACCAGCAGCTTAATATC	rev
49538382	0	379	AGTCATCCCCATACTTGGAGAACTT	for
49538383	0	379	CATTCTGGATTGAGGGGAGGGGCAC	for
49538384	0	379	AAATGTCTCATTCGACACCCAAATT	for
49538385	0	379	CATTAAGAGTGCTGTCATGTTCACT	for
49538386	0	379	GTCCCACTTATGATGTACTGCCTTC	for
49538387	0	379	TGGTGTGCCTTGCGCTTCCAACTAG	for
49538388	0	379	TCATTACTTATCTCACCAAGCACAT	for
49538389	0	379	TCATCAAAATTAGAGCTTTCAGGTC	for
49538390	0	379	TGGGGAGAAGGGAAGGAAGGGAGAA	for
49538391	0	379	TCCGACTCTTTTTGGGTCTTTATCT	for
49538392	0	379	GCTGGCGGTGGCGGTCCCGGACTGG	for
49538393	0	379	TTATATTCTATATTAGGATACTGCA	for
49538394	0	379	CACAACAATAAAGATGAATCAATCA	for
49538395	0	379	CAGATTACAAGTATGAAAGTTGGAA	for
49538396	0	379	CTTATGTTGTTCTATTCTTGTCCAG	for
49538397	0	379	AGAAGTGAGAACCTTACAAACATTT	for
49538398	0	379	TGTTGAGATTACGGGCTTGGGATTA	for
49538399	0	379	TTTAAATATCACGGTGTCAGTATTT	for
49538400	0	379	TTCAACACACTGCAGGGCTAACAGA	for
49538401	0	379	TTCCTGTTTGGTAGCAAATGCCTTT	for
49538402	0	379	GTCTTAGGCCCAATCCAATATTGCT	for
49538403	0	379	GGGATGGTGGCACTTGAAAAACTGA	for
49538404	0	379	GGGGCGGCGCGGAAAAGCTCGCCGC	for
49538405	0	379	TAGGATGTTTTCAATCTAGGTCCTT	for
49538406	0	379	TATTGTTCTGGAACATACAAGTAAG	for
49538407	0	379	ATGAGTTTATTTCATTATTGTTTAT	for
49538408	0	379	GTGAGTTCAAGGGCTGTCTGGGCTC	for
49538409	0	379	CTACATACATAGCTGTTACACTGTG	for
49538410	0	379	GAACGCACGGATACAAAGCTGTGGG	for
49538411	0	379	GATCCTCTGGGACGTTTGTATTCAC	for
49538412	0	379	GCTTAAAAGGTAATCAATACTTGTC	for
49538413	0	379	ATAGTGTCTCACCGTGGAAGTCCAG	for
49538414	0	379	CCAGTCCCCTAAGTCTGCCTTCATC	for
49538415	0	379	AGTTCTTTTGAGGTCTGAAACTCTC	for
49538416	0	379	ACTCTGGGTCAAATCCTGACAACCA	for
49538417	0	379	CAGTGTCAATGACATCCAAGAAGCA	for
49538418	0	379	AGTCTTCCAGACCTACGTGAGAGAA	for
49538419	0	379	AAGAAAAGATATGTGTATACCCTTA	for
49538420	0	379	GTTCCTTTATAATATAACTTCTGAA	for
49538421	0	379	GCTAGGATGTTCGACCTGCATTGTT	for
49538422	0	379	CTTCTCTATCTCACTTGGATTCTCT	for
49538423	0	379	TTCCGGGGTTTCCGGGGCTTCAGGT	for
49538424	0	379	ACACTATATTGTACCTGAAGCTCTA	for
49538425	0	379	CTTTGTTCCAGGTAGGTTCCCTCAA	for
49538426	0	379	TCTCTTAAGTTTATCCTGGTGCTGG	for
49538427	0	379	TTAGAAGTATTCAGCCTTCTCCTTG	for
49538428	0	379	CTGTTTTTCACCGCGCAGCAGCCGC	for
49538429	0	379	GGTTGGCCAGGTTGAGGCAGCAGTT	for
49538430	0	379	CCCCCTTCTGCTCCCTTGTGCTCAC	for
49538431	4	379	GCAGGACCCTCCAAGAGATGCTGTA	rev
49538432	0	379	GGACCACGAGAACGAGAAGGTGAAC	for
49538433	2	379	AGACCATCAGGTTGCTTCTCTGAAT	rev
49538434	0	379	CACAAAGTTAAACATGTTTAAAAGG	for
49538435	0	379	AAGGCTGTATCAGCCTACATGTGAG	for
49538436	0	379	AATAGACTTTTTAAAATAAACCCTC	for
49538437	0	379	GGGAGGTGGTCACGGGTTCTTCAAC	for
49538438	0	379	TCTAGGTGTCCTCCTGGATTATGAC	for
49538439	1	379	TTGGAAGCACTCAAAATAACTAGAT	rev
49538440	1	379	TGCATTAAAAATTATGTTTGAATTC	rev
49538441	0	379	GTAATGGCTAGTCTGACCAGGTAGA	for
49538442	0	379	TCCTCCCTCTTGTCTCATGTACAAA	for
49538443	0	379	GAAGTGTCTCGTGTAGCCTAATTTC	for
49538444	0	379	GACTGCAGCTTAAACTACCTTTCCT	for
49538445	0	379	TAAGACCCAGAATAGTGTCTGGAAC	for
49538446	0	379	AATGAATAATTCGAATTGCTGTTTG	for
49538447	0	379	GGCAAGTTGGTTTCTTTAGTCTGTA	for
49538448	0	379	TCTTTGGAGCACATGGTATCATTCT	for
49538449	0	379	GCTTCTGAGGCATGTAATGCCTTCC	for
49538450	0	379	CCATTTAACATCGTCAAGAAAGATG	for
49538451	0	379	TCACTTATATATGCTTTTCAGCTCA	for
49538452	0	379	TCAGACATTCTAAGTGAATTCTCAG	for
49538453	0	379	CTTAGAGCCATTAGGCTGTATTTGG	for
49538454	0	379	ATTTTTTATCAAGTGCTTTACCCCA	for
49538455	0	379	GGCTGAGAAAAGCTCCCCTCTCCCT	for
49538456	0	379	CCTTGGAGCTGAGAGGCTGCGGTTC	for
49538457	0	379	CTGTGTGTTCTATGCGTGGGTCCTG	for
49538458	0	379	AGCAGAGGCCACGTAGCCTCAAGAG	for
49538459	0	379	TCTACCTTTATCCCTCATTTTTCCT	for
49538460	0	379	TTTTCCTACCTTCTTGCCAACTGTA	for
49538461	0	379	TTCCTCTGCATATTTTATTTACCTA	for
49538462	0	379	CTATTGTGGTATAAATGTGAACTGA	for
49538463	0	379	GTGCCTCAGTGTGGGGTGAACCTTG	for
49538464	0	379	GTGAACCTTGGTCTTCAAAAGCCTG	for
49538465	0	379	CATTATCTATCACCTGCTTCCTCAC	for
49538466	0	379	GCAGAGGCAATGCAAACAGCCACTG	for
49538467	0	379	CTGCCTTACCCTTTCTGCCATGGAA	for
49538468	0	379	ATTCCTAAAATTATAAGTCCAAGTA	for
49538469	0	379	TTTTATTTTTGTGAACACCTTATTA	for
49538470	0	379	ATCCATGGCGCTCCCTGTACTCCTT	for
49538471	0	379	TCCCCTCAGTCCCGACCGTTTGGTT	for
49538472	0	379	AGTAAACACCAGCCTTAAAGAACTG	for
49538473	0	379	CTCTCTCTGCACTTCTGCGAGTTTA	for
49538474	0	379	GGGCGACAGAAGCGACAGGAACACA	for
49538475	0	379	TAGGTTGTAAAGGGCTGTCTTGATG	for
49538476	0	379	TGGCCACAACACTGAACCTACTACT	for
49538477	0	379	GCTTTTAAAATTCGGTTGACTTAAC	for
49538478	0	379	TCATCTATCAACATATTCATTCCAA	for
49538479	0	379	AAGGCCAAGACAAGTGGTTTATTTC	for
49538480	0	379	AAAGTATATAACACATTTTATAGTT	for
49538481	0	379	GAGTGAACTTAAGAAACAGGTCAGG	for
49538482	0	379	TCAGGATTTGGTCTGACTGCACAGA	for
49538483	0	379	GTTCCGGTCCACAGTGGGTCAGCAG	for
49538484	0	379	CAGGTGCATGGAGGACGCTCAAGAC	for
49538485	0	379	GACAGGACAGCCGCAACCACTTACT	for
49538486	0	379	CTGAGGACCACAAACCGCACACAGA	for
49538487	0	379	GTTTGAATTATATTGTTTTGGTTGA	for
49538488	0	379	GATTGTGTTCTCTGCAACTGGTAAT	for
49538489	0	379	CAGAATGTACCTTGGGTCTGCTAAC	for
49538490	0	379	ATCTGGGTGGCACTTGGAATAACTA	for
49538491	0	379	AACAAAACTCTGGAAGGAATCACAG	for
49538492	0	379	AAATATAATAGGGTGCCTTCAGTAG	for
49538493	0	379	CTGTTATAAAGAGCTTCCAGCTTAA	for
49538494	0	379	GTCCAGTAGTCCGGTCCAAACGAGG	for
49538495	0	379	GCCGCTGCACTCGATGAAAGGAGTG	for
49538496	0	379	GGAGAGCCAGTAGGATTTATCATTG	for
49538497	0	379	CACCTGTTCTGATTGACTGTGTTTT	for
49538498	0	379	AAGGCCTGGAATTCCAGGGAAGCCA	for
49538499	0	379	TGACTCCACAGAAAGAAAAGCACCC	for
49538500	0	379	TCTGTGGACTCAGGGCTGATTGGCA	for
49538501	0	379	CTTCTTCTTTGCTGATCTTCCCCTT	for
49538502	0	379	GAACTGCTGGTTTTGATCACTCCTG	for
49538503	0	379	ACCTGCAATCCCCAGAGACCCCTTC	for
49538504	0	379	CATAGATCCAGGGGAACCTGGCCTC	for
49538505	0	379	TTTCCAGGAAGCTCAGGAAACCCAG	for
49538506	0	379	TATCCCAGGCAGGCCTGGTTCCCCA	for
49538507	0	379	GGAACCCAGGCTTTATGTTGGACAG	for
49538508	0	379	TCCTTTCAGGCCTGGAAATCCCTGA	for
49538509	0	379	TGGCAAACCAAGGATCCCCTTTTCT	for
49538510	0	379	CTGGGCCAGGTGAACCTCTTGGACC	for
49538511	0	379	GGCTGGACCTTGGGTTCCAATTGGT	for
49538512	0	379	CCTTTCTCAGGAGAGCATGTACAGA	for
49538513	0	379	AGGGAAGAGAGCTAGGAAAGTAGAT	for
49538514	0	379	TCTTGCTCTCCCCCTCTCTCTCTTA	for
49538515	0	379	TCCTGCACCTGGTACTGGTGTGACT	for
49538516	0	379	TGTGACTATGGGCGAAAAAGGAAAT	for
49538517	0	379	AGGCCCCATAGGGGAAAAAGGCATA	for
49538518	0	379	AGGTAGTCCAGGGAGAGATGGTGAA	for
49538519	0	379	ACCAGGTATCCCCGGGATTGGGCCT	for
49538520	0	379	TGGGCCTCCTGGGCCACCTGGTCCT	for
49538521	0	379	AGGCTACCAGGGGTTACCTGGAGAC	for
49538522	0	379	AGGTATCAAAGGTTCGGTGGGAGAG	for
49538523	0	379	CGGTGGGAGAGATTGGTCTTCCTGG	for
49538524	0	379	ACGGGGAACAGTCCATATCTATGAA	for
49538525	0	379	GAATTTCGTTCCACTCCCTTCATCG	for
49538526	0	379	AGACTTGAGGACACGTATTAGCCGA	for
49538527	0	379	TGTTGAAGAGTTTCTTGTGTTTTTT	for
49538528	0	379	TCCTTATGAAAGAAATAGGAAAGTG	for
49538529	0	379	TGCCTAGTTACTAAAATGGCACATC	for
49538530	0	379	AAGTATTCTTTTCCATGGTGCTACT	for
49538531	0	379	CTCTTATTTTATATCTTGTTTTACT	for
49538532	0	379	GGCTCATTTGTGCAAGAAGACAGTA	for
49538533	0	379	AGTATTTGCTTACTCTTCTCCCTTC	for
49538534	0	379	TACATGAACAAAGTAACACAGCATT	for
49538535	0	379	GAAGCACACGTTTAAAGATGTAGGA	for
49538536	0	379	GTAAGCAATGTCTTTATAGGCACCC	for
49538537	0	379	GAAAGAGGGGGAAGCAGTTTAAAGA	for
49538538	0	379	TTTCAAAATAAAGTAAAAACAATAG	for
49538539	0	379	CTTTTAAACAGATACATCAGGGAAC	for
49538540	0	379	AAGCAAAGCAAATGTACAGTGTGCA	for
49538541	0	379	ATCAATGGATGCGGGAGGCAGTCCT	for
49538542	0	379	CACCTCGGGCCCCGTGGTTAAGGGC	for
49538543	0	379	AAAGACGTCGCCAATGCTGGGGGCC	for
49538544	0	379	GGAGCCAGCAGCCTCTCTCCGCTCC	for
49538545	0	379	ACTCACTGTGGTTACTCTGTCCCAA	for
49538546	0	379	TTATTGGTGTCCAGTGCTTTCGGAG	for
49538547	0	379	TAGCACCTCCTGGGGTCTCCATATC	for
49538548	0	379	CCAGAGCTGGAATCGGAGGCTTCAC	for
49538549	0	379	TGGGATCCTTCCTGGGCTAGGTGCT	for
49538550	0	379	CAGCCGGAACACACCGCTCAGCTCT	for
49538551	0	379	GTATTCGTCCTGAGTAAAAAGGGCA	for
49538552	0	379	CTGCTAGAGCTGTGGAGGCTGCTGC	for
49538553	0	379	TTTATGTCTATGTCTGTGCTATATC	for
49538554	0	379	TGTGCAGACTCTGTTATTTCATTTA	for
49538555	0	379	TTAAGTTTTTTTAATGAAGCTCTCA	for
49538556	0	379	TCACACAGGCTGTTCTCAAACTCAC	for
49538557	0	379	TGGCTGTGTGCCCCTTCCTACTCTT	for
49538558	0	379	AAAATATTAGAAGCATTACGGACAA	for
49538559	0	379	AGAAAATAAATGGAAAACAGTTTAG	for
49538560	0	379	TAGATATTATAAAATGTCATAATCT	for
49538561	0	379	ACTAACTAAAGTGATGTTGAGCGAT	for
49538562	0	379	ACAGAGGAAAAAAAGAAAAAAAATC	for
49538563	0	379	TGCTCTCCTTTTGCAGTAATCCATT	for
49538564	0	379	TTTGAAAAGAGGTGAATCACCAGAA	for
49538565	0	379	ACTAACTTAAAATGTCAATTGAAAA	for
49538566	0	379	ATGGTTGTGTAGCACAGTAGTTTGT	for
49538567	0	379	GGTCCCTACCAGATCCACCCACTGT	for
49538568	0	379	GGTTTGTTATCTAATGAAAGATTTT	for
49538569	0	379	TGCCCATGCTTTTCCTCCAATGCTC	for
49538570	0	379	TGTGTTACCTCTTCTGAAAGAGAAA	for
49538571	0	379	TTTCTTCCTTTTGAAGGGGTTGTTC	for
49538572	0	379	AAGCTTGCTTAAACATTTTGAAAAT	for
49538573	0	379	AAAATGCCTATGACTTAAGTCTTAC	for
49538574	0	379	GGAATCTCTCTTAGAAAATGAATAT	for
49538575	0	379	TATGTCTTTTACTCTGACAGTGTCT	for
49538576	0	379	CATTTATTCTGGCATGTTCAGTGTA	for
49538577	0	379	CAGATAACACAGTTACCTAGGCTCT	for
49538578	0	379	CCTTTCCCTGCAATTAATCTCATGG	for
49538579	0	379	TCAGAGTTGGTTGTATCCCTCTCCT	for
49538580	0	379	GTAATGAACAAAGCCTATGGGCAAA	for
49538581	0	379	TCACTCAGAGTTCGAAGAATTGTTA	for
49538582	0	379	GGCAAACATCCCTGAATCATAGAAG	for
49538583	0	379	CTGACAGTCTTCATTAAGAATCACG	for
49538584	0	379	CCAGGGTCCGAGAAACATAGCCTCG	for
49538585	0	379	GCGCGGAAGTGCCGACATCTCCGGG	for
49538586	0	379	ATCTCCGGGGCCGGCTCTGGAGCAG	for
49538587	0	379	ATGTAGAGCTGCTGAGGAATTTGTC	for
49538588	0	379	TGTATTACTCTCGATGGGATAGCAC	for
49538589	2	379	GGGATAGCACAAAATAGCTCTGTAG	rev
49538590	0	379	AACTTAGTTTTATGCTAGTGTTCTG	for
49538591	0	379	TCTGACATATTTGAATTGCATATAA	for
49538592	0	379	CTTTTGAAATGATGTAATCAATTAG	for
49538593	0	379	AAATGGGAGTGAAAACAGAAGCTTT	for
49538594	0	379	AGAAATGAGAAAGATAGAAATCTAA	for
49538595	0	379	ATTTTAAGATTAGTTTACTTCCCCT	for
49538596	0	379	CCCAGCTTCTTTATGAATGTAAGGG	for
49538597	0	379	AATCTGAGAATTAGAAAGAAAGCTA	for
49538598	0	379	CTCAGTCTCTGTGCATGCTGAACTC	for
49538599	0	379	CTTTTTAAAATTCAGTCTTTGATTT	for
49538600	0	379	TGAATATAAAATTTATAACTACATT	for
49538601	0	379	ATCTCTCCAGTTTCCAAACGCCACA	for
49538602	0	379	TATTTCATTTCTTAAAAATCAGACA	for
49538603	0	379	GTGTTCCAGCTTTGGGAGATGGGAG	for
49538604	0	379	TCTACTTGATAACTAATGTCTTTTC	for
49538605	0	379	ATTCCAAGTCTATATCTCTTTCCCA	for
49538606	0	379	AATTTTGAATACTTAGGATTCCACC	for
49538607	0	379	TTACAGATGCTGACTTTAGTTCTCA	for
49538608	0	379	TAGTGTTAATACGTAATTTTGTCAT	for
49538609	0	379	AGCATGGAGTATATTCTCTTCATAA	for
49538610	0	379	CAACTATTTTAATGACTTTTGGTTG	for
49538611	0	379	AAATCAGAGAGCTGCATTTTATTTG	for
49538612	0	379	CTCTGGGCTTAATCGAACCTTGATC	for
49538613	0	379	ATTCTGGCCACCAATCACAATCTCA	for
49538614	0	379	AGGGGACAGTGGTGCGCCGCCAGAC	for
49538615	0	379	TGAAGAGTATCCGATCCTACAGCCA	for
49538616	0	379	CTTGGGGCGGCCGGTAGAACCACTG	for
49538617	0	379	TGCCCTGGTCTCGCAGAAAATGGCA	for
49538618	0	379	TTTGGCTACAGCGTGGTCAAATAAT	for
49538619	0	379	TAGTGATACAGAAAAAAGTTAGTAA	for
49538620	0	379	TGCCTCGCTCGCCACGAGTCTGCCA	for
49538621	0	379	GCGGAGGCGGGGCCCGGCGCGAGCC	for
49538622	0	379	GTGGCGCTGGCCGGGAGGGCGGGCG	for
49538623	0	379	AGGGCAGATAGAATGCTTGGTTTAT	for
49538624	0	379	AATGGTAGTCAGTGGCCCCTTCCAT	for
49538625	0	379	AGGGATCTGTTGTCACAGTGAATCT	for
49538626	0	379	GAGCATAGAAATGAAGAACTCAACT	for
49538627	0	379	ACACTCTGCATCCCATGGATAATAG	for
49538628	0	379	CTGTTTGTCTTTGGGCTGTTTGAAA	for
49538629	0	379	CTATGGTTCCTGAAGGGCGTTTTCT	for
49538630	0	379	GACTCTGCTGAACTCGACATCACTG	for
49538631	0	379	GACCACAAAGGGTACCAGTGTCTGT	for
49538632	0	379	CTCCTTGTCAACGTCTAGTAGGAAG	for
49538633	0	379	CAGGTCGCCGGTCATCTTGGGTTTC	for
49538634	0	379	CTGCCTTTGCTTCGGTGCCAGCTCG	for
49538635	0	379	TCAGAGGAAGAGCGGAAATCCAAAG	for
49538636	0	379	CTGTCTATATATTGTGGTCCAAACC	for
49538637	0	379	TCCAAACCTACACGGCAAGAGGTAA	for
49538638	0	379	TACCCTCTACTGTCTGTGGTACAGG	for
49538639	0	379	CTGGGCCTGGGCGAGAGTGCTCAGA	for
49538640	0	379	GAGAGGTGCCTAGCAGGAAGGAACA	for
49538641	0	379	AGGAAGGAACAACGTCTCTTCAAGC	for
49538642	0	379	GAGCTGGGTGTTCAGGAGATGGCAC	for
49538643	0	379	ATGGTTTCTACTATAAGGGAGGCCA	for
49538644	0	379	GAAGCAGGGGGCAGGGGAGGACAAG	for
49538645	0	379	GGACAAGACATCACTTCTGGTTTTT	for
49538646	0	379	GGTCCAGCTGTCTCTGAGGTAAAAG	for
49538647	0	379	ACTGTGTGCAGGGAGACCAAGTGGC	for
49538648	0	379	CAAAAGCAAAAGCCCTTTGAAGCAG	for
49538649	0	379	AGCATTCTTCGTATATTTGATGTAA	for
49538650	0	379	AGTTATTTCTTCGGGGACATGGAAA	for
49538651	0	379	GTTACCCTCGAGCGAGCGCAGGGCT	for
49538652	0	379	GTTTTTGTAATGCGCTTTCTCTGTT	for
49538653	0	379	GTTTTGTAAAATTCCTTTGATTGTA	for
49538654	0	379	CCTCACCATCATGTTCATCAAGATC	for
49538655	0	379	TAAATCTCAATCTCTGGAGCTCAAG	for
49538656	0	379	GTGTTGGCTTATTATTGTTAAAAGG	for
49538657	0	379	AATGTAAACTATACGCTTTGGCTAA	for
49538658	0	379	CCCATATAAAGAAGGATAGAAAAAA	for
49538659	0	379	AGATAACCTGTGGTGTCTCACTGTA	for
49538660	0	379	CTAAGTACCAGCACAGTTACTGGGT	for
49538661	0	379	CTGTGTGTGCAAAGGAACCATTTGC	for
49538662	0	379	AACTGGCTAGAATACAACTTGTGCA	for
49538663	0	379	CAAAAATGCACTGTGCATCAACTTG	for
49538664	0	379	TTCTATGTTATCGTTACTTCTCTTT	for
49538665	0	379	AAGTGTGTCCAAAGAGAAACAACGG	for
49538666	0	379	GGGACTTAGAAGTCCATGCTAAAGC	for
49538667	0	379	CTAAAACAGTGTAGTAGGTTGTAAA	for
49538668	0	379	AAATACTAAGCTCTCATAGCAAATA	for
49538669	0	379	ACTAAAGACAAACCTAATAAACCCT	for
49538670	0	379	GGAATAATGGTTATATGGCGGAAGG	for
49538671	0	379	TTTTCTCAGTAACGAGTCTATGGTC	for
49538672	0	379	TATGCATCCACGTAGTCTTTTGTCT	for
49538673	0	379	CAGCCTCAGATCCCGAAGGGACATC	for
49538674	0	379	ACTATCCCCACTTCTAATGCCAGTT	for
49538675	0	379	AGCCTCAGATTCGGGAACACTGTCC	for
49538676	0	379	AATGCCAATTCAATCCTCTGGAGTG	for
49538677	0	379	CACTTCATCCTCTGAGGCATCGTTA	for
49538678	0	379	GGCTCAGACTCTACAGTCATGTCTT	for
49538679	0	379	TTCAGTTTCTGGAATGATGTCCACA	for
49538680	0	379	GCTTCTGGAGGTGTGTCCATGCCAC	for
49538681	0	379	ATGCCTAGTCAGACAATGAACATTC	for
49538682	0	379	CATCAGAGATGAATATGTTGCTCAC	for
49538683	0	379	CGGCCTCTGCTACTAGTGAGACCTC	for
49538684	0	379	AGGGCTTCAGCCTCTGGAACCACAA	for
49538685	0	379	ACAAACCAAAGTAATGAGCTCTAGA	for
49538686	0	379	GGGGGCAGCAGAAAGGTGGTCCATC	for
49538687	0	379	CCAGCTGGCTGAGGAGAAGGATTCT	for
49538688	0	379	ACCAAAATACTCAAGAATTTCTACA	for
49538689	0	379	AAGCAGCAGAGGGTTGTCACTGCCC	for
49538690	0	379	ATAGAAACCTTCTCTTCTCTGTCAG	for
49538691	0	379	GATGCAACGCATGCTAAGAATAAGG	for
49538692	0	379	CAGATAAGGAAATAGAAGTAGTATT	for
49538693	0	379	TGGAGTTCTTCATCCTAGGACTATG	for
49538694	0	379	CTTAAAAACCTGGCTTAAAGGCTTG	for
49538695	0	379	TTAAAGGCTTGAGGGCAGAGTTTTT	for
49538696	0	379	TTATTTCTCTGGATACCAACAAGCT	for
49538697	0	379	TGACTGTATTTCCACCCACCAAATA	for
49538698	0	379	AATGACTGTTTGACATGACCCAACT	for
49538699	0	379	TGCAAATAAAAGTGATTCTCACAGA	for
49538700	0	379	GAGGTTGACTTTGGGGTTTTGGAGC	for
49538701	0	379	ATAAGTCAGTTACCCAAAGATGATC	for
49538702	0	379	TAGTATTTCCACATCAGCAGTCTTA	for
49538703	0	379	ACCATTGTTAAGCTTTCACTATTAT	for
49538704	0	379	CAAATACTCATATGAATAAAATCCC	for
49538705	0	379	AAATAAAAGAATGAAATTGGAATAC	for
49538706	0	379	TTGGAATACCTTGTCTTCAGTATGT	for
49538707	0	379	TGGCCCTGATATACATATCATTCCT	for
49538708	0	379	GATTTCTCTACTGTTAGTTAGCCCT	for
49538709	0	379	ATCCACATCCTGCCCCTGTGACTTT	for
49538710	0	379	TGTATTTACATAGATTCTTTTCAGA	for
49538711	0	379	AAGGTGAAGGTGCTTGTTCTAGATC	for
49538712	0	379	AGCACAGTGGAGATACCATATCAAA	for
49538713	0	379	TTGTATATTTGTCTTGAATTAACAT	for
49538714	0	379	AAAATGTTCACACGGGGTAAGATAC	for
49538715	0	379	ACTGAATAGGACGATGTGTGAATCT	for
49538716	0	379	CCAGCTTGTCTGCTTGGTGGAGGAT	for
49538717	0	379	AATGCAATTCAGAGGCTCCAAGGAG	for
49538718	0	379	TGGCCTCCTCCTCCTGCCACGCTTG	for
49538719	0	379	AGAACTTGAGTGTGCGCGAAGGGGG	for
49538720	0	379	CTGTCCGCTCCCCACTTGGCCCGGC	for
49538721	0	379	CCAGCCGCTGCAGACACGCACCCCT	for
49538722	0	379	AGGCAGAATCGTTGGCAGCAGCTTT	for
49538723	0	379	GCACCAGAGTTTAAGCCATGGAATT	for
49538724	0	379	GAATTGAAGATACGGATGCATTCGA	for
49538725	0	379	TTCTAGAAATTCGCCTTTCTAGAAA	for
49538726	5	379	TGACAATGAACCCCCGCCTGTCATT	rev
49538727	0	379	TGCTTCACCAGCGGCACCAAATAAA	for
49538728	0	379	ATAAAGAAGATACCCCACCTTCTGC	for
49538729	0	379	TGCCAATTCCACTACTTTGTACAGG	for
49538730	0	379	GTCCAAGATGACAGATGAGGAGATC	for
49538731	0	379	GATGGCACCTGAGGTGGTAACTCGA	for
49538732	0	379	GCTCCAGAATCCCGAGAGACTGTCA	for
49538733	0	379	TCACGGTCTCCAAGATGAGTAAGAC	for
49538734	0	379	CCTCTTTCAAAAGCCCTTACCCAAC	for
49538735	0	379	GATATCCTGATGGGAGAAACCTTAC	for
49538736	0	379	GTAAATAAGCAAGGATAATAGTGAA	for
49538737	0	379	ACACATAAGAATATTTTAAAGAGCT	for
49538738	0	379	AGTTCACCAAAATATTTAATTTTGA	for
49538739	0	379	CATCCTTTCCTTCAAGTGAAAGCAC	for
49538740	0	379	TAGAAGATTTGGCAGGGGTTTACTC	for
49538741	0	379	GCATGTTGTAAAAGCCTTTATTATT	for
49538742	0	379	GTTCTTGTTGTTGCTGTTGTTGTTA	for
49538743	0	379	CTCCAGATGGTTTGTAGTTTATTCC	for
49538744	0	379	ACATTTTTGAATATCAATTCAAAAA	for
49538745	0	379	AGCACAGTAAAGATTATTTATTTAA	for
49538746	0	379	TATCCCTCCCCTGTGAAGCACATTC	for
49538747	0	379	AAAAGAAGTGTGCATATGGATAAAG	for
49538748	0	379	TTGCCTTAGATTAGAGGGCTGACAA	for
49538749	0	379	TTTTTCAATAACCATAGACAAATCC	for
49538750	0	379	ATTCAGTTCCAGTCCAGTACTAAGC	for
49538751	0	379	ATGGGCCTGGGACTTGGAATAACTT	for
49538752	0	379	TTCTGGTTTTTGGCTTTCAGTTTTA	for
49538753	0	379	AACTCTGTGACCACGAGCAAATCAC	for
49538754	0	379	TACAATAGAAAATTTCAAGTAAATA	for
49538755	0	379	CCTATGAGGCAGATATGGGTCTTAG	for
49538756	0	379	AAGTAAAAATGGTGCAGGATGGCAG	for
49538757	0	379	AAAACATTTCTCATGGAAATTCCCA	for
49538758	0	379	AGTGTGAAATTCTAGTTCAATGTGT	for
49538759	0	379	TGTGTGTGCTTGCGTGTGGTGTGCT	for
49538760	0	379	ATGTCTACTGGGATTGAACTCATAA	for
49538761	0	379	GGATCTCCATTTCCACCGTTTATCG	for
49538762	0	379	TTCTTTTGTAGACTTGCTGATGGTA	for
49538763	0	379	TCATTTCTGATACTGTTATTTTAAA	for
49538764	0	379	GGCAAAGGCACTGTAAAAGTTACAA	for
49538765	0	379	CCAGATGGGATTATCACCTCCCCTG	for
49538766	0	379	AGAAAACATTAACAAATGTGGAATT	for
49538767	0	379	ATTTCAGTAATCATGGGGTCTTAGT	for
49538768	0	379	TCAGGATTCTCTAATGATGACTACT	for
49538769	0	379	ATGGCCATCCTCAGGCACAGTGAAA	for
49538770	0	379	ATTCACATTGCGACAGACATTCAGT	for
49538771	0	379	GTCAGGAAAAAAGCCAGAGTGCTTG	for
49538772	0	379	TGTACCTACAGATTCACTATTACAC	for
49538773	0	379	ACAAAACTGGGAAAAAATGGGGCCA	for
49538774	0	379	GCTCATTTAAAACGTCTTTTATTTC	for
49538775	0	379	TCTTTAAGCCAACCCAGAGCCAGGC	for
49538776	0	379	GCTATCCTGGCATACATAGCACAAC	for
49538777	0	379	TTTCCTCAAAATATCAATGGTATGT	for
49538778	0	379	AACTCCAATGCTAGCAACAAAAGTG	for
49538779	0	379	GTGTGCCAGATTCAGTTGCACACAC	for
49538780	0	379	AAAGGCAATGACCCACCTACTCTTC	for
49538781	0	379	CTTTCAGAGAAAACGCAAGGAGCTC	for
49538782	0	379	GCATACATGTTTATAAAACAAACAG	for
49538783	0	379	ATACCTACTGTTCTGAGTATTGTTT	for
49538784	0	379	AATATCAAATAATTTGTAACATAAG	for
49538785	0	379	CAACTCATAATCTAGTTTGTACTAT	for
49538786	0	379	TTTATTCCTTAGACAGTGACTATGA	for
49538787	0	379	GATACCCATCCAGTGTACGCTTCTG	for
49538788	0	379	TGAGTTACAGTTTCAAGATCCAGTC	for
49538789	0	379	TATTGTTCTTTGGGAATCAACACTA	for
49538790	0	379	CCTTTGATTCTTGATTTAAAACACA	for
49538791	0	379	ATCAATGTATCTCGGCACCACCTGG	for
49538792	0	379	GACTATATCACTATATCTTATTATA	for
49538793	0	379	TGAATGGGTATGTAAAGACTGTAGT	for
49538794	0	379	TTCAATAAACAGATCAAAAGCCTCC	for
49538795	0	379	AAGCCTCCCTCCCCCATTGCAGCCT	for
49538796	0	379	CTCAATGTCTAAGAGGATATTGGCT	for
49538797	0	379	GGCTTCATTAATCTGAGGTTATCTT	for
49538798	0	379	AAGAAAGAAAGTAGGAAGAAAAATG	for
49538799	0	379	ATGGAGAACAGATCTTGAGAGCCAA	for
49538800	0	379	ACTAAGAGTGTGCTAAGCATTGCCT	for
49538801	0	379	CCCCTGAGTATCCGTCGCACATCTC	for
49538802	0	379	CCTTTTGGGTTACTTGCTCCTTGCT	for
49538803	0	379	TAATGGCACAAAGAGGTGACCAAAA	for
49538804	0	379	GGTACACGTCATTAGGGGTTGTTGA	for
49538805	0	379	AAAGTTACTGGAGAAATGGGCAATG	for
49538806	0	379	TAGATAATTTTTGACTTAAATTAAC	for
49538807	0	379	TAGCGTTAAAAGCTTAAACAAATTG	for
49538808	0	379	TGTTTTTGCTACGGAATGAGAGACT	for
49538809	0	379	ATTCTTGCTCCATGTGGTCATGTTT	for
49538810	0	379	ACTAGGTCACTACACAGCCTTTACC	for
49538811	0	379	TGTGCACCCATAAGAGCTCCAAAGT	for
49538812	0	379	TCATTGGGGACCTATGGGTGTGTGA	for
49538813	0	379	TACCCACTTTACGATTCCTTGGTCA	for
49538814	0	379	GCTGATAAGGGAAAAAGTAGTCATT	for
49538815	0	379	AGGACAATACTCGCTAGTTGGGGGA	for
49538816	0	379	GCAACATATTCTGTGTGTGTGTGTG	for
49538817	0	379	AGCACAAAGAAAGACAGAAAGGACA	for
49538818	0	379	CATCCCCCTTCTCCTGAACCAAAAG	for
49538819	0	379	TAGGCGTGCTTGTGCATGCGCGCGC	for
49538820	0	379	TATTTCAAGTGACCAATCCGTAATA	for
49538821	0	379	AATAAAGAGAAGCCCTTCCTAATGT	for
49538822	0	379	CCTTCCTAATGTCAAAGTCAAGTGA	for
49538823	0	379	TACAGTATTCTTATGCATTTTTTTG	for
49538824	0	379	ATAAAAAAGGAGACTGAAGAGTTTT	for
49538825	0	379	GCCAGCTGCGGCTGATGGATTCCCT	for
49538826	0	379	GTTAATGTTGTCGGACAAGGATCGG	for
49538827	0	379	AATCGCCAGCCGCACTCATTCTGTG	for
49538828	0	379	GCTGGGAATCTGGCAGGAGCATTAC	for
49538829	0	379	AACCTTAGAGGAGACTGACAAATTC	for
49538830	0	379	ACTGAATGCTGACCCTGAGATACCC	for
49538831	0	379	TGAAGAGCTAGGCGAGCCGTAGATA	for
49538832	0	379	AGAACGCGACCATTACATTCACAGA	for
49538833	0	379	TCGGCTCAAACACGTCATCTCACCC	for
49538834	0	379	TAAAGTCAGGATGATGCTGAGACTT	for
49538835	0	379	TTGGCTGTGCTTCTGGGACCTCTAA	for
49538836	0	379	TTCTTTTAACGGCATATGGGGAAAT	for
49538837	0	379	AGGCTTTAATTTGTTACCTTAGCCC	for
49538838	0	379	GACTGTGACTTTAACTGAAGACTGC	for
49538839	0	379	ACACACAAATAAACTGCCCCTTGTA	for
49538840	0	379	TGTGAAATTCACAGCACCTGTGCCA	for
49538841	0	379	ATTCCCAAGAGCATTCTACTTTTAT	for
49538842	0	379	ATTGGTAGGTTAAGTTGTGTCTATA	for
49538843	0	379	TACTTAGACTCCGTGGACTTTTAAA	for
49538844	0	379	TGCTTACACTTTAAACAACAGTGAA	for
49538845	0	379	CAAGCTCCTTCGGGCCTTGCTGAAG	for
49538846	0	379	CTAATTTATGATCGTGTTGCTCACC	for
49538847	0	379	GCACACAGCAGAGATTACACCAAAA	for
49538848	0	379	AAATGGAAATGCATTTAAGCAGATG	for
49538849	0	379	AGTATATTATTTTCTCAAAATGTAT	for
49538850	0	379	CCTCAATTTATGGATTATCTGGGAT	for
49538851	0	379	ATTTAGCCTACTGCAAACACCACCC	for
49538852	0	379	GTTATGGATTATTTATTGAGCAACA	for
49538853	0	379	TTGATGCCAAATCCAAAATATTGGA	for
49538854	0	379	TGCTTGGTAGTGGTGGGGAAGGAGG	for
49538855	0	379	CAGCGTGCCGCAAGCCATGGACTTC	for
49538856	0	379	ACAAGCTCCTCCTTTGGTTCCCACC	for
49538857	0	379	CCTTTGGGAGCCGGAAGCAGGTGTA	for
49538858	0	379	CCAAAACAAAACCCCAAAACAAGAA	for
49538859	0	379	ATATTTGTTCCTCTAAAATAGACAA	for
49538860	0	379	AGACAAGGGCTGAGGAAATTGTTTA	for
49538861	0	379	CATTATTTATCGATATCCTGGAAAG	for
49538862	0	379	TAGAAGGCAGTACTGATCAGAAGAG	for
49538863	0	379	TGAAGAGGCTGCTGCCTGTTCCAGT	for
49538864	0	379	TGTTCCAGTGCTTCAAGTACACCAG	for
49538865	0	379	GGTTATCCAACTCTAACTGGAGGCT	for
49538866	0	379	GAAAGAGATTTACATGACCATGGCT	for
49538867	0	379	TCCTAAAGTTGGTTTTTGCTCTGGC	for
49538868	0	379	GGCTATAACTCAAGCAAACCACCTT	for
49538869	0	379	TTCTGTGCCTCAGGACACAGTTACC	for
49538870	0	379	GCAGTTTCTTGGACAAGCCATGTTC	for
49538871	0	379	ACAGTGATGTGGCGAGAGAGGATGG	for
49538872	0	379	AGTTCATTGGAGGCAGCTTCCTGGT	for
49538873	0	379	GCTTCCTGGTAGTCAGCATGTTAAA	for
49538874	0	379	ATTTTCCTATACGATACATCTTAAT	for
49538875	0	379	AAACCACAAGCTTACAATTCTTTGG	for
49538876	0	379	GGACTGCTGACCATAGCCCTCAGCT	for
49538877	0	379	CAGGAATCTATGGGGCAGCTATGGT	for
49538878	0	379	TACGTCCTCTGATGAGTCCAAAAGT	for
49538879	0	379	CAAGGTTCATCTCACTTTGAGAACA	for
49538880	0	379	ACAGGCCTCTGCTTTCCCTTTCTCC	for
49538881	0	379	TCCTGCCACATATAATGCTGCTGTG	for
49538882	0	379	GGTTCTGATGAGAGGTGCACCGTGA	for
49538883	0	379	ACTCTTAGACTTTGCCCGAGCCCCA	for
49538884	0	379	TGGATGTTTCCTATTTCCCAAGAGG	for
49538885	0	379	GTTGAAAGGAGGCGGTAAGGTGCCA	for
49538886	0	379	AGACCAGAAGAGTGACTGAAGGGTT	for
49538887	0	379	TGAGAGAATATATCATGTGCAACTA	for
49538888	0	379	AGTTGTGGTTTCTGGGGCAAAGAGC	for
49538889	0	379	ACTTACAGTAGTCAAGTTAATTTTG	for
49538890	0	379	TTTCTTCTATACCAGACCGTTTGGG	for
49538891	0	379	ATAGGATGCTGTATGGCAGATGAAC	for
49538892	0	379	GCAGATGAACTTGATAAAGGGTTTC	for
49538893	0	379	TGTGCCTGTGTGGGGAGAGCTTCCT	for
49538894	0	379	TCCTGCCCAGGGACTAGCCTAGACC	for
49538895	0	379	CTGGTGGTGATTCTAATAGGAATAG	for
49538896	0	379	TGTGGTACCGCTCGACTAAGTCTGT	for
49538897	0	379	AGCTGCACCTCCAGCCGAGGAAGAT	for
49538898	0	379	TCAATCCTTTCAATAAGAGAAGACG	for
49538899	0	379	AATCCTTGACACAGATGAAACTATG	for
49538900	0	379	CATAGTTGCATTATTAAAAACTTTT	for
49538901	0	379	TTTAGATTAGGTTAACCTTGATTTT	for
49538902	0	379	TCATGATAAGACGGAATAATAGCAA	for
49538903	0	379	AGACCGGATGAATTCTACCAATACT	for
49538904	0	379	TACTCATAGCAGTGTCACTGCTCTG	for
49538905	0	379	GCTCTGTGAGAACGAGAAATTCCAA	for
49538906	0	379	TCCCCAGCATGGTAGTACAGTACTT	for
49538907	0	379	TTCTCATGGACACTACAACATCGGC	for
49538908	0	379	GGGTCAAGATACTGAAGGAAAGACT	for
49538909	0	379	TTTTTTGCAATACTGTCCTCTGATG	for
49538910	0	379	TCAATGGAAAACTAAGCGCTTATGT	for
49538911	0	379	AGGGGAAGTGGACAGTACACATCTT	for
49538912	0	379	GTACACATCTTCTTGTATGTAAATG	for
49538913	0	379	TCTGAAGCACCCTCACACTGAAACA	for
49538914	0	379	TACTTCCATGGACAGGCAGTATGGT	for
49538915	0	379	AAATTGAATCGTGTTTTCCCAGTAT	for
49538916	0	379	GTAGGTGATGCACTGAACAGGAACC	for
49538917	0	379	GATAGGGTATAAATTTTTGTCAAAA	for
49538918	0	379	AGGTCACCAGTCAACTATAGATTCT	for
49538919	0	379	GAGCAATTTACCTGAGAAAGAGCAA	for
49538920	0	379	ATAGAGAGTAGACAGTAATCCAAGC	for
49538921	0	379	ATCAGAAAAAGAGGATGCTGCAAGT	for
49538922	0	379	CGTGCACTTAAGGACTGTTAAGATG	for
49538923	0	379	TATTTCAAGACGTGGACTGTTGTAT	for
49538924	0	379	AATCTTAGCAATAAGAAAACCCTTA	for
49538925	0	379	TTGCTAACAGTTTACACAGTTGTTT	for
49538926	0	379	GTTACTTCCCAAGTGAGTTCACTTA	for
49538927	0	379	TGTAAGCTATTGGTAGAAGTAACTA	for
49538928	0	379	GGCATTGACGTATACGGTACAAATC	for
49538929	0	379	TCAAATTATTAGATTATAATCACTT	for
49538930	0	379	CCTAGAATGACGCAGACTATCTACC	for
49538931	0	379	GAGTAATGCATCACCCACATACACA	for
49538932	0	379	TGTGCTCCTGCCTGGTTCTCTCTCT	for
49538933	0	379	GCTCTGTAGCTCGGTGGCCAGGGGT	for
49538934	0	379	CTATGCAAGAAAGACCTGTGTGATA	for
49538935	0	379	TTCTGTTCTACCTGTTAATCAGACT	for
49538936	0	379	GACAATCATCCTTGAACTAAATCTC	for
49538937	0	379	GCTGAACTTCTCAGCTATTGGCAAA	for
49538938	0	379	AACATACTTTGAGCCTGCCAATCCA	for
49538939	0	379	ACAAAACTAAAGAACTGGGGTGTTC	for
49538940	0	379	GCTGGTGTATTTACCCATAATGAAT	for
49538941	0	379	TCCAATTGTGCTGAGAAATCCCCTC	for
49538942	0	379	TGAGTGAGTCTAAGATTTTCATAAA	for
49538943	0	379	CTGGGAGTTCATATTTATTGAACAC	for
49538944	0	379	TAGAATAGTTTAGGGAACACTTGCC	for
49538945	0	379	TAGTAATTCTTGCGATGTGCTTGTG	for
49538946	0	379	CAAAATAGCTTAATGTGTCTTCCAG	for
49538947	0	379	TTCTTGGTTATTCGGTAACTTTTCA	for
49538948	0	379	AACTTCATTCCCATGAATGTTTGAA	for
49538949	0	379	TGGGGGAACATGAAAATGAGTGACA	for
49538950	0	379	GGAGCATGCAAGTATTAGGGTATTC	for
49538951	0	379	GGTATTCGACTAATAGGTGGCTATC	for
49538952	0	379	AAATCTTTCAAAGCTTAAGGTTTGA	for
49538953	0	379	AGAATTGGTATTCCTCATGATGTTC	for
49538954	0	379	CCTCATGGTCTCAGGGTTTCTGTGC	for
49538955	0	379	AGATATTGCTTTCCACCATCCTTTC	for
49538956	0	379	GCAGTGATGCCTAAAAACCTTGCTT	for
49538957	0	379	CTCCATAATGGGTGCACCAGTCAAG	for
49538958	0	379	CCACTTGGTCATGTCTGCTTCCAGG	for
49538959	0	379	CCGGAGCCGGTGTTCCAGCTGCTCA	for
49538960	0	379	CCTGGTGTCCTCCGACCCCTCGTAC	for
49538961	0	379	AGCTCTAGAGACGATAGCAAAAGGG	for
49538962	0	379	AAGATGCTGCTGGTGCCTTGACAGG	for
49538963	0	379	CACCTTGGTTCGGGACCAGGTGTTG	for
49538964	0	379	TCTAGTGGACGGTGGAGACTGCAGC	for
49538965	0	379	AGTAGGGCTATGTGGTTGAGAGTTC	for
49538966	0	379	AGACTGGGATGGTACGCCCTTGAAA	for
49538967	0	379	TTCTGGCGGGGGGCCTCGGTGTTCC	for
49538968	0	379	TCGTCTAGCTGCGGCCGCGGCGACC	for
49538969	0	379	TCTACAAATGTTTAAGGGGCTGCCA	for
49538970	0	379	CACAGTATTGATCTCAAAGGGAAGA	for
49538971	0	379	TACTGTATTCCAGTAGATTAACAAT	for
49538972	0	379	CTAGTCAAACCCATTCAAATACCCC	for
49538973	0	379	CCAAGTAGGTGGGTTACAGGCAAGT	for
49538974	0	379	TAGAGTTCTGTTAATATATTCCACC	for
49538975	0	379	AATATACCCATGTGGAATGTTCGAA	for
49538976	0	379	ATTTGGGGAAATTTAGTTCATAAGA	for
49538977	0	379	ACCCCAGAGTTAGAAATACAAAAAA	for
49538978	0	379	GAATCTCTTCCCATTTCCTATCTCA	for
49538979	0	379	ACTGCTAAAGGGGATTAAAAACTTA	for
49538980	0	379	CACTATTAAAAAATCATTTCAATGT	for
49538981	0	379	CCTAGCCAGCAGGTGTAGGTTATAA	for
49538982	0	379	CATTGTAATTAAGCTAGTTTTATTA	for
49538983	0	379	GTGGACACTGATTACCTGACTTGCA	for
49538984	0	379	TACCTTAACTATCATGTGGAATTCA	for
49538985	0	379	TAAGTGTGTCATAGAAATATCATAA	for
49538986	0	379	TAATAATTACCACCTGGTAATTATT	for
49538987	0	379	TGGCATAGTTTCGAATGCTTGTAAA	for
49538988	0	379	AATGCAACACTTATCTGAAATTTTC	for
49538989	0	379	TTTTTTAATACCAGCATTCCTTTCT	for
49538990	0	379	GAACCTGGGCACCGCGGTGCGCTCA	for
49538991	0	379	AGTACACTTTTATTCATTTCTCACT	for
49538992	0	379	AAAATTTGTCTTGTATAATGATTTT	for
49538993	0	379	TCTAGGCAAGCATGCAATCACTGCT	for
49538994	0	379	AACTCAGCTTCAGTGATTTTCAAGA	for
49538995	0	379	TAAATACTCATAAACACACAAAATT	for
49538996	0	379	TAAAAGAAAAACATCAAATGTTTTA	for
49538997	0	379	ATCAAAGCTCATTTGAACTTCCTGC	for
49538998	0	379	TGCTTATTTGGCCTTTTACTTCTCC	for
49538999	0	379	CTCCAGTATTAGCGAAGACAAGGTC	for
49539000	0	379	TACTGTTTCCACTGTGAGCTCCCCA	for
49539001	0	379	AAAAAAAATTTTAAAAAGAACATTA	for
49539002	0	379	ATTTCCCAAGATGACCTTCAAGTCA	for
49539003	0	379	TCCCTTCCTTCCATATTCCCTCCCT	for
49539004	0	379	AACTAACAGATTTGGTGGCATCTCT	for
49539005	0	379	AATGTTCAAATTTTGATTCTTATGT	for
49539006	0	379	AAATATAGTGCTATGATCCTCTAAG	for
49539007	0	379	GATCTTGAAGTCAGTAAAGGCAGGA	for
49539008	0	379	AGTGTGCCAAGGGGGCAGTGGGAAA	for
49539009	0	379	AGTGGGAAAGCGTCTGTATTTGAGG	for
49539010	0	379	CATGTTAAAACATTTACCTGAAATT	for
49539011	0	379	AAATTGAATGAGACGACCTACTTCT	for
49539012	0	379	TAATAATTCTTACGTCATCAAGTAG	for
49539013	0	379	TAAGTTCTGTGCAGTTTGGTATGAA	for
49539014	0	379	TGTTTTAAAATAGTCCATGTGACAA	for
49539015	0	379	TGTGAATGGTTGCAAAGTGTTGTCT	for
49539016	0	379	CTCCACAATAAGACAAAGAAGTAAC	for
49539017	0	379	GAAACAAATCAGTTAACAAGAATAG	for
49539018	0	379	CAAAATGGAAATTACGCTAGTGCAA	for
49539019	0	379	GTGTAGAAGATCTAGTCCTACAGAA	for
49539020	0	379	TGATAATGATTCTTAAAACAATAAT	for
49539021	0	379	AGAAATATGTTAAGGTTTTGGTATA	for
49539022	1	379	AAGGAACACCAACGTTCTGGTATGT	for
49539023	1	379	ACTGACAAGTGAAATGTAGTAAAAG	for
49539024	0	379	ATTAAGTAATAGGAGCAATTGTAGA	for
49539025	0	379	AAAGTTTTTAAATTTGTAATGCTGT	for
49539026	0	379	TAAATGCCCTTTAAAATATCCTAGA	for
49539027	0	379	TCCTAGACCAACATTTTTACTAAGT	for
49539028	0	379	TGATACTTGCTTAGCTATACAAAAG	for
49539029	0	379	TTTTATAGGAAACTGAGTTAGTCGT	for
49539030	0	379	TCTCCAAACAAGCAAGGACTTAATT	for
49539031	0	379	ACTATTCCATGAACCAGACTGTGTT	for
49539032	0	379	TACTGAAAGTTCCAATAAGTTTAGA	for
49539033	0	379	AACGTAGCAGTTTCATCCAAATGTC	for
49539034	0	379	GACAATTAGTACCTCCCTAGCTTTC	for
49539035	0	379	CAAAATTAAATATCATAAATTAAGC	for
49539036	0	379	AACCTCACATTATTACTGACCATAC	for
49539037	0	379	ATTTTTCTACTCGTTTTTTTGCTAA	for
49539038	0	379	TTGAAAGTATATTTTCAATTTTGTA	for
49539039	0	379	CTTCATGGTTTTGAGATATCTGAAA	for
49539040	0	379	TATGTCATCAGGCAAAATGACTTTT	for
49539041	0	379	CTCATTGCCACTCGAATTCTTCCTT	for
49539042	0	379	ATTAGAACAAAACTAAAAACTAATG	for
49539043	0	379	GATTTTACAAAAGTAAAAGAAAGAG	for
49539044	0	379	AAATGATGGCTCACCACACCACTTA	for
49539045	0	379	GAAAGACACACCTCAGCATGTGGAT	for
49539046	0	379	GGGACTGTACAGAAATCAAAATAAA	for
49539047	0	379	ATATGGAATTAATATCCTCACAATA	for
49539048	0	379	CCTCACAATAACGGATGGCTGATAA	for
49539049	0	379	ATATCATATAATGCTGTTTCCTGTT	for
49539050	0	379	TCAGTAAAATAAATGGTAGTACCTG	for
49539051	0	379	TTTTTATGCATATAGATTGTAAAAC	for
49539052	0	379	TTGATTATTTTGAATAGCAACAGAG	for
49539053	0	379	GCCTTGTCACTCACCGAATCACTTT	for
49539054	11	379	GAAGAGTTTTATCTGACCTTATGTT	for
49539055	0	379	TCTCCAAATAACACACAATACATGT	for
49539056	0	379	TTTTTCTGGCTTCCGTTAGCCACTG	for
49539057	0	379	TCATCTGTATCTTGTAGGGAAGAGG	for
49539058	0	379	AATCACATCACATATATTTGGGGAT	for
49539059	0	379	AGTCAGCACCTCAGCCTTCTTACAT	for
49539060	0	379	GGAGGGAGGGTTGGGGGCCGCGTTC	for
49539061	0	379	TGGATTAACTAGTCGAGAGCTAGGA	for
49539062	0	379	GTTTGCATGGCTGGTTGGGAAATAA	for
49539063	0	379	ATGACCTTCCATCCCAAGGAAAGAA	for
49539064	0	379	TCAATGCCACACGGAAAAACCCTGT	for
49539065	0	379	ATACTATACATGCGTGGACAAAGTT	for
49539066	0	379	CTATTGTCAATGATCTGGATCCTAT	for
49539067	0	379	CTGGGGCAGGGGAAGTATTTAGTGT	for
49539068	0	379	AGAAACACATAATTCTCCAAAATTC	for
49539069	0	379	AGGGAACACTGTGGACTAAGAGGCA	for
49539070	0	379	GGGGATGGTATGGCTGATGCACATG	for
49539071	0	379	GAAGGTTTTGGGTTTTTTTGTTTGT	for
49539072	0	379	GTTTGTTTGTTTGTTTGTGGCTGAA	for
49539073	0	379	GCACTAGGTGGATACAGTGATTTAA	for
49539074	0	379	CTCCAGAGAGGTGTGGGGAGAGATT	for
49539075	0	379	AAACAGTTGACCGAACATCCATCAG	for
49539076	0	379	CTTTGGAACTGAACGTGAGGACATC	for
49539077	0	379	CATGCACAGAAGATTCTAGGCTTCG	for
49539078	0	379	GCAGGAATGGTATTGCTGACAAACC	for
49539079	0	379	GGTAAAAGTCAGTCCATACTTACTC	for
49539080	0	379	CCCTTCTATGTTCTATTGCACAGTC	for
49539081	0	379	CATTCACAAGGGTACCTGGGATGGT	for
49539082	0	379	GGAAATGAATTCTATATTGTGAGCA	for
49539083	0	379	TACAGGGCTTAAGTGTATGAAAAGG	for
49539084	0	379	ATGATAGACTTGAGAAATTTGAATT	for
49539085	0	379	GCATATGCATTTGATCCCATCACTC	for
49539086	0	379	ATTGAGCAGTATTTTACCACAATTA	for
49539087	0	379	AACCAACAAAATAAGCAAACAAAAG	for
49539088	0	379	GCCTAAGAGAGTCCGGCGATCCGAA	for
49539089	0	379	GAGAGTTTATCAGGTCAAACAAACA	for
49539090	0	379	AAACAATGAAGGGTCTTGAAAAGTA	for
49539091	0	379	TTGAAGCCACTTTGGTCTATACAGT	for
49539092	0	379	ACAAAAAGACAAACCATTTAACATC	for
49539093	0	379	ATGCTTTGATTAATATTTCACAAAA	for
49539094	0	379	TGTTAGGACAGATACCACTCTTTGG	for
