## Supplementary material for "Bayesian modeling of skewed X inactivation in genetically diverse mice identifies a novel *Xce* allele associated with copy number changes": FileS7_chrX_alt_counts_sp1.csv (part 53 of 69)

	counts	pup.id	k.mer	dir
49539095	0	379	TGGTAAGGTCAACATGAAGGTCTCA	for
49539096	0	379	GCTGGGATGAAAACTGCTTCCCAGC	for
49539097	0	379	GTTCCTATTTAGCATTGGACGCTGC	for
49539098	0	379	AATTATGCACAAACTTGACATCATC	for
49539099	0	379	TCCCATGGTGCTTTCTGGGGCTCTA	for
49539100	0	379	CCTATGCTTAAGAAGCCAGCTGCCT	for
49539101	0	379	AGGGGAGAGGCATTAGGGGGAGAAG	for
49539102	0	379	GCATCTGACCCCATGCACGGGGTGA	for
49539103	0	379	TCTCTTCTAGCACTGTGGCTGTTGC	for
49539104	0	379	GTTGAATGCATGCAGGCTTTTCTTG	for
49539105	0	379	ACTTGCTGTTCCTGCACAGGTTCTT	for
49539106	0	379	AATGTTTGAGGAGATGAATATGAAT	for
49539107	0	379	TATATACTCAAACTAATCATTATTT	for
49539108	0	379	TTCCATAAAAGAAACTACCTCTGGT	for
49539109	0	379	GGGTCGGTGGGCCGTATTCAGGTCC	for
49539110	0	379	GGACCCATGAAACACTGGAATTACA	for
49539111	0	379	AAATCAGAGCTACGTCTTGTGATTT	for
49539112	0	379	ATGGGAGAAGAACTTAGGTCTAAAT	for
49539113	0	379	ACTGAGGTGTTTAGCTTAGAAGAAT	for
49539114	0	379	AATTCAAGGCCCCGAGTTCGGGCTA	for
49539115	0	379	AGGCCAGGAGTCAGAATTAGGGGTT	for
49539116	0	379	GTAGAGATCTTGAATTCTCGAATGC	for
49539117	0	379	AAATCGAGTGCAGGACCACGTTCAA	for
49539118	0	379	CTACCTGAATGTAGAGGCTGTGAAC	for
49539119	0	379	CACCCGTGAACCTGAGGAAGCCCTG	for
49539120	0	379	GCCCATTACTGAACCCTTTTCAAGT	for
49539121	0	379	AGAGAATAAGTTCGTAGCAGCTCCC	for
49539122	0	379	TTGTTGCAGTTAACGTTATCTGTAA	for
49539123	0	379	ACCAAAGCTAACACTGGTAGTGGGA	for
49539124	0	379	CTGTTGCTATGGTTACTACCAAAGT	for
49539125	0	379	ACCAAAGTCAGGGCTGTTGCTGATT	for
49539126	0	379	GTTAGTCAGTGCACCACCAAAGTTG	for
49539127	0	379	ACCACCAAAGCTAGCACTGGTGCTG	for
49539128	0	379	GCACCACCAAAGCTGGCACTGTTAT	for
49539129	0	379	CCTCCAAAGCCACCGCCAGAGTAGG	for
49539130	0	379	GACTTTCATCTTACTAGTCTCATGG	for
49539131	0	379	CCTTGGGTAGTAGCTGTGTGGGTAG	for
49539132	0	379	GCGTCTGATGGGGATCTTTGTCTGG	for
49539133	0	379	GGGTGGGGGTGCTTCAGGTTCCTGG	for
49539134	0	379	CTTGCCTCTGCGTGCTCTAGGTGAC	for
49539135	1	379	GCTGTGTGGTAGATGAGGCCTGGGT	for
49539136	0	379	TGGTGCCTTTTCAGCCTTTGGTGTT	for
49539137	0	379	GAATGGTAAAGGGGAGGCTAATAGA	for
49539138	0	379	AGCTTAATGCCACAAAATAAGCCCC	for
49539139	0	379	ACTTACGACACTCATATTAAGGAAC	for
49539140	0	379	TGTGCGTGCGTGTGCATGCTACCCC	for
49539141	0	379	CATGCTACCCCCCACCTTGAGATAC	for
49539142	0	379	GAGCCACCCACCCGGTTTTAGTTCT	for
49539143	0	379	GTCCAGAAAACAAGTACGGTCTACA	for
49539144	0	379	CCCCGCCACTGCCACCAGGTTTCTC	for
49539145	0	379	GCCTGAAACTCATGAGATTCATCTG	for
49539146	0	379	GAATGGTGGCAAGAGCCTGTAATCC	for
49539147	0	379	ATTATGTTCAATTCCTGGCACCACA	for
49539148	0	379	TTTCAAAGACAGAAAGGATTAAGTA	for
49539149	0	379	AAGTAGAGGGTATTAGGGTTTGGCA	for
49539150	0	379	GGTTTGGCAGCTGCAGACCTTTGAT	for
49539151	0	379	GCGGCGGTCCACGGAACTGACCTCT	for
49539152	0	379	ACCTCTACTACATGGTTATTTTGGG	for
49539153	0	379	CGAATGTGGCCATGCACTTCCCCCA	for
49539154	0	379	CTCAGAGGCCTGATCCACTGGAACT	for
49539155	0	379	ACCTCGGAGAGCGGTTAGAAGCACA	for
49539156	0	379	TCGTGCCTAGCGAAGCCCCCGACCC	for
49539157	0	379	CCCGACCCTCGCTTAGCCGCAGCCG	for
49539158	0	379	CCACTGAAGCGGACACCGGGCCCAA	for
49539159	0	379	CCAAGGGACTCGCCCCCAGAGCTGA	for
49539160	0	379	AGAGACCTGCTTTGTCAGTGATGAT	for
49539161	0	379	GCGGCTCCTTGGCCAGAAGTTTAGC	for
49539162	0	379	AGAGGATATTTGGCTAAGTTATACA	for
49539163	0	379	ATGTTAGAAGGATTTTCTCAGAGCA	for
49539164	0	379	AAAGATGAAAAGTGTTAGCTGTGAA	for
49539165	0	379	TTAGCTGTGAAAATCCCTTAGCCTT	for
49539166	0	379	TTCACTGTCCCCGCTGAGATCTGCA	for
49539167	0	379	CTATGGAGCCCCACAGGTGTGCATC	for
49539168	0	379	CTATCCTTATGTCACAGAATAGGTA	for
49539169	0	379	CAAAGGACTGAACCTATAATAGTTG	for
49539170	0	379	ATAGTTGATTTGAGCATGGGAGGAG	for
49539171	0	379	CAGCAGAGGGAAGCAGCAGAACAGA	for
49539172	0	379	TTCTCTGTTCCTCCTCTCCAGGATG	for
49539173	0	379	ACTCCAGCGGCGTTGGATGGCTGTT	for
49539174	0	379	AGGGCCACTGGGTAGGACGGGAATG	for
49539175	0	379	AGGCTAGGGTGGTGACATTGGGGAA	for
49539176	0	379	TCATAGTCACTGTACCTAGGAGGTA	for
49539177	0	379	CCCCACAACTAGAGCTTTCCTTCTC	for
49539178	0	379	CGCAGCTCGGACGGCAGCTCCGAAG	for
49539179	0	379	ACGCACATCTTCCGCGGCGCCCGCC	for
49539180	0	379	GTGTAGCCGGTCGGGGGGCTGGAGA	for
49539181	0	379	TTTAGTGCCAACGTTAGTTACAATG	for
49539182	0	379	AAAATACAGTACGTTTTCTGCTTCC	for
49539183	0	379	TTTCCGAAAGAGCGTTGAGATGACA	for
49539184	0	379	AATGCGCACATCATTTGCTAAGAGT	for
49539185	0	379	TCAAATTCATCCCTGGCTCTAAGAC	for
49539186	0	379	AACTTTACAACCCACTCCTGGTCCA	for
49539187	0	379	TGGAGCTGAACAGCAAGCAACTCTT	for
49539188	0	379	GCAAACAGGATCAGAACAAACAACG	for
49539189	0	379	AAAAATCTATTGTTGTTGACTCTGT	for
49539190	0	379	TAGAAACTGAGCGGTCAAGTATTTC	for
49539191	0	379	TTGCTTGGTGTGAAGAGAAGGGATA	for
49539192	0	379	CCAGTAGTATACTCTTTCATTCAGT	for
49539193	0	379	TTCTTGGTGTAGTCATAAATTCTGT	for
49539194	0	379	ATCAGTGTAGTACTTTCTGAAATGT	for
49539195	0	379	GTTATATCCCATTCTATGTGATTTT	for
49539196	0	379	GTAACCATTCTTCTATCCCAAAAGT	for
49539197	0	379	TCATACACAGGACGGTAATTATGGG	for
49539198	0	379	CCAAAAAATAGTATTTTCAGTTATT	for
49539199	0	379	TTTGGCCTGGGATATTAATATTCTG	for
49539200	0	379	GGTAGTGTTACTACAACAGTTCATA	for
49539201	0	379	CATGCCCACTCACAAAGCTTCAGTT	for
49539202	0	379	AATGAGCAGTGATAATGAATCAGAA	for
49539203	0	379	CACAGCATTGTCTGATTAGCAACAG	for
49539204	0	379	TCTGCCTCAAAACAGAACTTGGATA	for
49539205	0	379	GAGGAATGACACTCGAAGTGGACTT	for
49539206	0	379	TTCTTGCCTCTAGATGCACATAAGC	for
49539207	0	379	TAGGAAGATGAGGTGAAGTAAAGAT	for
49539208	0	379	AATGTTACTCATTCATAACTCATAG	for
49539209	0	379	TTGTTCCAGTGTAATATTTGATACA	for
49539210	0	379	TCTCCCCAAATGCGGATGACGTAAG	for
49539211	0	379	GTGACTTTCTCCGCGTCATCACAGC	for
49539212	0	379	CGTCTTTTCTCACGTGCACACACCA	for
49539213	0	379	TGGTTTGGCTTGTATTCTTTTGCTA	for
49539214	0	379	CATGGGCTTGCCAGGAAGTGAGAAA	for
49539215	0	379	CACATTTTTATCGCTGTTTCTGGGG	for
49539216	0	379	AGATCATATGCATGGATTCCTCAAA	for
49539217	0	379	ATAGCTGCTCTATATAGTATGTCCT	for
49539218	0	379	TCATTGCTTTTTTATTTGATTCAGA	for
49539219	0	379	AGCCTTCTGTTCATTTCTAGAAAGT	for
49539220	0	379	TTCTAGAAAGTGTGCAAACCTATCC	for
49539221	0	379	GAGGAACCATCATTCTGCCACCAAA	for
49539222	0	379	GTTTGTAACTGGGTATTCCTTGTTT	for
49539223	0	379	ATGAAAACACTCAAACATAGTACCA	for
49539224	0	379	TGCAATTGGTATGGAGACATACTTT	for
49539225	0	379	AGAGTCTCTTTTTTATGTGTATGAA	for
49539226	4	379	AGACTACACTCTAAAGGGACGATGC	rev
49539227	0	379	CTTTCATGCATAGTTTACCATGAAA	for
49539228	0	379	ACTGTTTATAGTGCTTCAACATTTT	for
49539229	0	379	CATGGATTTCTGATGGTACACTCAG	for
49539230	0	379	CAATCATGATTCACTAGACATGATT	for
49539231	0	379	ATTTTCTACTGACGAAAATTTTCTA	for
49539232	0	379	TTCCTTTTTTTCTGGTGCTGGGGAT	for
49539233	0	379	ATTTGCTGGTGCTAGTTTCTTAATC	for
49539234	0	379	GACATGAAAGAGCGGAGAAAGATCT	for
49539235	0	379	CAAACTCGCGCGAACCGTCTCGCGC	for
49539236	0	379	CCACATTCTACCAGATGAAGACTTG	for
49539237	0	379	CATGAATCATCCACCACCTTCTGCT	for
49539238	0	379	GGAAATATTTATATATTGTATCCAC	for
49539239	0	379	ATGGGTTCCTGGATTTTGCCTTTAA	for
49539240	0	379	CAGGATCAAATTGGCTTCTGGCAAG	for
49539241	0	379	GGCTTCTAGCCACACACATCTCCTT	for
49539242	0	379	TGTCTGCCCATTTGTCTCAAGAAAC	for
49539243	0	379	GAGTGGCTTCTCTCGGCGACCTCTC	for
49539244	0	379	TTCTCCAGCCGCGGCAAGCCTGTCT	for
49539245	0	379	CACTTGCCAGTGTGCCCGGCGGCCC	for
49539246	0	379	GGCTGAGCTCTGCTCCCTGAGGACT	for
49539247	0	379	TCAGTGTGTGTGGGGGGAGGCGTAG	for
49539248	0	379	TAATCACAAGGGAAAGCCACTGAAG	for
49539249	0	379	GTTTCCCAACTTTGAGACCATCTGT	for
49539250	0	379	GTTCTTGGCTTTAGTTTGCGAGTAT	for
49539251	0	379	ATTACTTCTTTGCTGTGTCTTCTTA	for
49539252	0	379	TGGGAGTGGAGCTGGTGGAATTCTT	for
49539253	0	379	CAACCTGCAGTCTTCATCATCCTCA	for
49539254	0	379	CTCATTTCCTCTTTTGCTTATTTGA	for
49539255	0	379	GCTTATTTGACTATTATCATCTGTA	for
49539256	0	379	ATCAGGTCTCCAAAGCTGAGCATTC	for
49539257	0	379	GCATTCCATATCTATTGTTTCATCC	for
49539258	0	379	TATTGAACATGTGTAGACTCTTCTT	for
49539259	0	379	CCGTCCTGTTCGCGAGGGGACCAGA	for
49539260	0	379	TCAGACCTGTAGTGTGGTAGGATCC	for
49539261	0	379	AGATGGGAGTGGATGGGGGGAGAGT	for
49539262	0	379	AAACATGATTGGAGAGAATCTTTAA	for
49539263	0	379	AGAAACAAAGTCCTCAAAATCATTT	for
49539264	0	379	AAGGCCTGTATTATGTGTCCATACA	for
49539265	0	379	AGAGAATGGGGGGAAGGGGCAGGAT	for
49539266	0	379	TGACACCTCCTCTTCACCCCAGCCA	for
49539267	0	379	AGTCTTCCTCACTCAGCGGCGCCCT	for
49539268	0	379	AGGAGGAGCAACTTAAAGGGAGTCT	for
49539269	0	379	CTGCCCACCTCCGCCCATTCCTACC	for
49539270	0	379	AGTCTGAAGTTACAAACAATGCCCA	for
49539271	0	379	CTACCTTCCACTGGTCCTCATCCCA	for
49539272	0	379	CAAGGCAGCAGTGGGGAAGTAAGGG	for
49539273	0	379	CCCTTTCACCCATTAAAACTCCCTC	for
49539274	0	379	CTCACCCCACCCGTTCCAGGCCTCT	for
49539275	0	379	CTCCAGCAGAGATCTAGCTGCATCT	for
49539276	0	379	CCATTTTTACATGGCTATATTGTAT	for
49539277	0	379	ACAGTTTATTTAGCCGTTTCCTGAT	for
49539278	0	379	GAAATTTTAATATCAACCCCCCCAC	for
49539279	0	379	ATCAGGCTTCTGAATAGGAAGCCTC	for
49539280	0	379	CTGGGCTCAGTTATTCCTGGTCCGG	for
49539281	0	379	GGCGGCGGCGGCTGCTGCCTGTCTT	for
49539282	0	379	CTTTTCTCGGCACCTGTACAGTTCC	for
49539283	0	379	TTGCAATAATTACTTTAAAAGTGTT	for
49539284	0	379	TCCAGTGGGCTATTTGAGTTCAAGG	for
49539285	0	379	ATCACATGGGAGCAGCACTTAATAT	for
49539286	0	379	CTTAAAAACCTCGAGTCTTTTTTTT	for
49539287	0	379	TGAGTACATACAACAAGGCTAATAA	for
49539288	0	379	GGCTTAGTTCCTGGAAAAGTTATGA	for
49539289	0	379	TGTTATTTCATATCTGGGGTCTCTT	for
49539290	0	379	GGGGTCTCTTTAGAGCCTGTAAACT	for
49539291	0	379	CCAAAAGAATACCAGAAACATAGTG	for
49539292	0	379	GATAAAGAACTGCATGCTTAAAAAT	for
49539293	0	379	TAAATGAGGGGAAGTTTTGTTCTCT	for
49539294	0	379	AGTTCCCTCTCCTAGAGTTCCTCAT	for
49539295	0	379	ATTTTTCTTCCAATTTCATTGTTAA	for
49539296	0	379	CTCCTTTTTGTATCATCTGGCTAGC	for
49539297	0	379	GTTTTCTAAGACTACTTGGTTATCC	for
49539298	0	379	GCTCATGAGACATCAGCCTACCCTC	for
49539299	0	379	TATTCAGAAAGCAGATGGTACTGCT	for
49539300	0	379	CAGGAAAGCTTTTTAGCTTTCTTCA	for
49539301	0	379	GTTGTTATGGTAGTGTTTTTTTGTT	for
49539302	0	379	TAGTCATAAATTTATATGTAATTTA	for
49539303	0	379	TTTACATCGGCCCATTGAATCCCCT	for
49539304	0	379	ACAGATGAACCTACTTCTTCAGATT	for
49539305	0	379	CCACCCTCCTCCGATCATAGGAGGA	for
49539306	0	379	TAGCTCTAGAGATCACAAACACTGA	for
49539307	0	379	CTACAGCTATACTGTGGGCCAGTCT	for
49539308	0	379	CAAGGAAACACTCGGTACCCTACAA	for
49539309	0	379	GAATTGGGTCCCGCAAGACCAAGTG	for
49539310	0	379	AATGGAATTGTCCCCAGCTCCCACC	for
49539311	0	379	TGTGGACACACTCCTCCGCCTCCGA	for
49539312	0	379	ACTCCTTCTAGATCATGAAGCCCTG	for
49539313	0	379	TGTGGATGAGCCGAAGCTCAATACT	for
49539314	0	379	CTACCACAGTGATTACCCCCACAAC	for
49539315	0	379	CCAGCCATCTCCCAGTGCTCAAGAT	for
49539316	0	379	CCACCTCAGCTATTTCAAGTTTGTT	for
49539317	0	379	AGTAGCCTTTACGGGGACCTGTTTG	for
49539318	0	379	AAAAAGAAAACCTCATCTTATACAC	for
49539319	0	379	TGGAGGAGCCTCTGGCCTTGGCCTA	for
49539320	0	379	TACCCTTCCCCAACCGACTAGGTGA	for
49539321	0	379	AGGAGAAACACCGGCTCCTTTTCAA	for
49539322	0	379	TTGCTGCTCCTTGGCTAGCTCCCTG	for
49539323	0	379	GGAGCCCAGTCCTCTTCGGAACTCT	for
49539324	0	379	CTTGTTTCTTGATCTCTGTGAGGTT	for
49539325	0	379	GTGTCAGCAGCTCGGCGCAGTTGGT	for
49539326	0	379	GGTCCTCTCCAAGGAAGTACTGCAT	for
49539327	0	379	AAAGTATGCATCGTTCTCATAATAA	for
49539328	0	379	ATTTCAGAGGTTCACCGCCATCATT	for
49539329	0	379	GGCGTTGGATGGTACCCTGTTCCAG	for
49539330	0	379	CAGGACATCAAATTGCCACTGTCAA	for
49539331	0	379	CGGGGAGAAGACGGTTGCAGCTCTG	for
49539332	0	379	CTTCTTGTCTGGGTCCCTCATCTGC	for
49539333	0	379	TTTAGTCAGGGAACATGTCTTTCTG	for
49539334	0	379	AGAGTAGAGGATACTCTGGGGAGAG	for
49539335	0	379	CTCCTTAAAAACGTATCTATGTATG	for
49539336	0	379	GAGCACTACTCGTTGCTAGCCCTTT	for
49539337	0	379	GTTCCTGGGTCTCGAAGGGCTTCTG	for
49539338	0	379	AGGATTGGCCACTTCTGGGAGTTGC	for
49539339	0	379	CTCCTATCAACTCCAGGACACTACC	for
49539340	0	379	CGACGTGGCCCAGTGCCACCTGCAC	for
49539341	0	379	ATACCCTCTCCCTAACCCCTATCAC	for
49539342	0	379	ACGCCTGCAGCCGGCCAGTGTCGCC	for
49539343	0	379	AGACAGCTCAGCTACATCCTTCAGT	for
49539344	0	379	GAAGTGTGAGGCCGCAGGTGAGAAC	for
49539345	0	379	CCTGTGCAAGCAAACTTACCAGCGG	for
49539346	0	379	CCTCGTACGCCAATTCCGGAACCCA	for
49539347	0	379	CCACCACCATGGCCACAGCCATGGT	for
49539348	0	379	AGAGCCTCTCAGCAGGCCTCGTCCT	for
49539349	0	379	TCAGCTGGCGCAACCCTCCCTCTGA	for
49539350	0	379	TCCTTAAGGGCGGCCTGAGCCCTCC	for
49539351	0	379	CCAAGTTCAACACTTATGGACGACG	for
49539352	0	379	TTTGCCTGAAATTCCGAAAGGTGTC	for
49539353	0	379	CCTTCACCAACTTGTCACCCTCATG	for
49539354	0	379	GTGCAAGACCACGTGTTTCCTATCT	for
49539355	0	379	GGAACAGGCGCGATGGCTGGATGAG	for
49539356	0	379	ATTGACAGCACATTCCTGGAGAGAA	for
49539357	0	379	CAGCCAAGCCAAATCCACTGGCACT	for
49539358	0	379	CAAGCCTGAGGAATCCCTGGCTTAC	for
49539359	0	379	AGAGGCAGATAGGCAGGTGGGCAGG	for
49539360	0	379	CCCCCCCCTCCCGGTCCATTTTACT	for
49539361	0	379	TTGGAAAAGATAACCTTCCTGGTCT	for
49539362	0	379	GCAGACTGGTGGCCACTGGCCCCCT	for
49539363	0	379	GATAATTTGCACAACAGCTTCCCCT	for
49539364	0	379	TGAGGTAGAGTTCCCATGCTATAAA	for
49539365	0	379	TACAGTTCATCCGCTTCAAGTATAC	for
49539366	0	379	TAGGATGTCCACACAGCACGGAGAG	for
49539367	0	379	GCGTGGTCCCTCGTCCAAATAAGAA	for
49539368	0	379	AAGAACTCTGCATTTACTAAACCAT	for
49539369	0	379	AGAGAGCCCCTAAAGGGCAAGATGT	for
49539370	17	379	GTTCTACCTCCTTCTCATAGTCATT	for
49539371	12	379	GTCAAAGACTTCGGGGCCATTCTTA	for
49539372	0	379	GCTGGTTGTCACCTAGGGTTGTGTT	for
49539373	0	379	CCTTTGTTGTCAATGATCTTGGTGT	for
49539374	0	379	TTGTAGCCTTCATTGTGGTCAGGAT	for
49539375	0	379	CGGCAGGTCGCGTTGACGGGGTTCC	for
49539376	0	379	ACCGCACTCACAGCACTGGCTCTGC	for
49539377	0	379	GATGGGATCAGGGATGGGTGATGAA	for
49539378	0	379	AAAGCAAAATAACAAAAGGACCTTG	for
49539379	0	379	AGAAATAAGTAACTAAATAGTAAAT	for
49539380	0	379	GGTAGATCCCCACACTTGGGCTTTT	for
49539381	0	379	TTGGGCTTTTTCTTTATGTTATCTT	for
49539382	0	379	AGACATTGGGAAAAGATGGGGTTCT	for
49539383	0	379	ATATATGTATTTACTCACATATGTG	for
49539384	0	379	ACATCATCCCTAGTGGGGACTAAAG	for
49539385	0	379	AGGGATTGGAGACTGGGCTTTGGAC	for
49539386	0	379	TGCGGGACAATCTCCACAAAACTAG	for
49539387	3	379	ACCCTAGGGGATCGGCCAGTTCAGT	for
49539388	0	379	GTTTTCTTGCTGGGCTACACCTGCA	for
49539389	0	379	TGAGTGAGCAAAAGTATGTTACCTG	for
49539390	0	379	GTTGATCTAAATAACTGGCAGCAAG	for
49539391	0	379	ACCAGGTGGGCAACACACAGCTTTG	for
49539392	0	379	ACCCCCCACCCATTCTGCCTGCTGG	for
49539393	0	379	TTTATATTTCTACACATTATTACCA	for
49539394	0	379	GTGGGTCCAGCTATGCACCACTCTA	for
49539395	0	379	GACATATGTACACGGACTCTCTGGA	for
49539396	0	379	GACAGTGATAGGCTGTCAACCATGT	for
49539397	0	379	GTAAATGTGCATTTGTATTTTGGAA	for
49539398	0	379	CAAAGACTAGTGGTGCCTAAATACC	for
49539399	0	379	ACAATTCCTACTGTTGGATGTTGGA	for
49539400	0	379	ACACAGCAGCCCATGTCTGGCTAAA	for
49539401	0	379	CATTAATCTCCAAGGCTTGGTGTCC	for
49539402	0	379	TGACTCTGGGTACGGGGACTTTGGG	for
49539403	0	379	GGCTCTATGAGGGGCTTCCACCTCC	for
49539404	0	379	CTCAGCTGGGCATGCGAGACTCTGA	for
49539405	0	379	TTCTGAGTGCACGATTTTTATGGGC	for
49539406	0	379	CATCACCCGCTCAATTCTGCAAAGA	for
49539407	0	379	AAGCAGGGGAGGCTTATCTGTCAGC	for
49539408	0	379	TTCCATGGCTGATGTCTGTAGGTGT	for
49539409	0	379	TGTAGACTGTGGTTCATTCAGCCTG	for
49539410	0	379	GTGTACAGAGAAGTGCTTCTTTGTG	for
49539411	0	379	TACTTTTCTATCCCTGAGGATCTCT	for
49539412	0	379	AACTTGCCTATGACCTGCCTTCTGG	for
49539413	0	379	AAATGTACCCACGGTATCCTCAGGT	for
49539414	0	379	GTCCTGACAGTAAGATGAGGACGGT	for
49539415	0	379	TGAACCGTTTCCTGCCTCCAATTCG	for
49539416	0	379	GTAGGTCCTCTGGCCTACTGGGCGT	for
49539417	0	379	CTCTTGCAGACCTCCACCAGGAGTT	for
49539418	0	379	GGTGATGAGGGGACCCTTGGGCTCT	for
49539419	0	379	GTGCTGGCTCCCATGGTAAGACTTC	for
49539420	0	379	GGGCCTACCTGCCCTATCATCAGAG	for
49539421	0	379	GAGGGCCCCGGGATTTTTCATGGCC	for
49539422	0	379	GCTGGCTCTTCCGGGAAGGGGAACC	for
49539423	0	379	CGCCGGCGCCTCGGCTTCGGCCAGG	for
49539424	0	379	AAGCTGTGGGTTTCGCAAACCAGAG	for
49539425	0	379	CGCAGCCACACAACTGGTGCTAAGC	for
49539426	0	379	GCGGGTGTTCCACGCCCTGTGCCTG	for
49539427	0	379	CCAATGTGAATGGAACAGACATTTG	for
49539428	0	379	TATTGTGTGCCTATAATAAGCAGTT	for
49539429	0	379	CCAGAATGCAGCCAGGACCACATGG	for
49539430	0	379	CAGGAAGGTTGTGTGTGTCGGGGGA	for
49539431	0	379	TGGGAGAAACAATACATCAGAACTT	for
49539432	0	379	AGATCCAAATCCTTGAGAAAATAGT	for
49539433	0	379	GCATAGACACAGTAGAGATGATGGT	for
49539434	0	379	GAGGGCTAGTAGCAGCACATCGAGT	for
49539435	0	379	TACTAAAGAAAGTATAATGAAAGGC	for
49539436	0	379	AAGAATTACTCAGTAGTGAAGGGTA	for
49539437	0	379	TGTCAACTATTTTGGATTAAAAAGC	for
49539438	0	379	TATACCTTGAAGTTGTGAGTCACCA	for
49539439	0	379	GGGGAGTCTGGCTTGAATTAAAACA	for
49539440	0	379	TTCTAGACGAGAAAAGCCCATGAAG	for
49539441	0	379	ACAAAACCCTTTTTGCCAGATATTT	for
49539442	0	379	ATACCCTTTTGATCTACCATTTGTG	for
49539443	0	379	CTTGAGTAGTACCTTGGTCCTCTTG	for
49539444	0	379	GCAGTTTCATGACTTTTTTTTTATG	for
49539445	0	379	TCAAATACACTTCAAATATATACTT	for
49539446	0	379	TAACATATCCAACAGACAGGTTACA	for
49539447	0	379	AATAGCTTTCATTGAAGCGAATATG	for
49539448	0	379	TCTGGTCTGCAATATTTTTAACTCT	for
49539449	0	379	CTCTAGCAGGTTCAATTCTTTGTTT	for
49539450	0	379	GAGTTCAGTCCCCAGTACTGGCACA	for
49539451	0	379	TCCTAGCCTGTGGCTGAGAAAGGCT	for
49539452	0	379	AGGGCAGCCTGTACTGGTTACTGAT	for
49539453	0	379	TTAGATTACTGTACGTATTAGTTAC	for
49539454	0	379	ATAGTAGCTAGCGCAGAAGCTATGC	for
49539455	0	379	CTTTCACAACCCAAATCCCAATTAA	for
49539456	0	379	CAAAGGAGATTGTATATCAGATAAT	for
49539457	0	379	ATTACATTATGCCTTATAACAGTAG	for
49539458	0	379	TTATAACAGTAGCAAAATTGGTCAT	for
49539459	0	379	TATAGATGCAAGATAGTCTACAAAT	for
49539460	0	379	CCTGGAAATGAATATGGGTATGTCC	for
49539461	0	379	GTTTTAAACCACTCAGTCATAAGAA	for
49539462	0	379	AGAACATTCACAACACACATTTACA	for
49539463	0	379	TACATGAAATTTAAGGTTCAATCCT	for
49539464	0	379	GATATGGATAAACGTCTAACAAGGC	for
49539465	0	379	AACAAGGCTTGCAGGAGCTAAAAGG	for
49539466	0	379	TGAAGGAAGTCAGGTAGGAAGGAGA	for
49539467	0	379	CTTATGGGAAAGTTTAAAGGGAGGA	for
49539468	0	379	TAAAGGGAGGAAAGGAAAGGGATAA	for
49539469	0	379	GGGGCACCCATTACTAATAGTAGCC	for
49539470	0	379	AAGAGATTCAGTCTTCCCTAAGGGT	for
49539471	0	379	TGGAAAGTCACATGTCCAAGAGTAT	for
49539472	0	379	ACCTTGGAAAAGCTGAAGGAGGGAG	for
49539473	0	379	GTATGAAACTCTTGAGGAACTCATA	for
49539474	0	379	AGCCAATGTAGGCAATCCATCATTG	for
49539475	0	379	TGTCATTGGGATGATGAAAGCTAAT	for
49539476	0	379	GCACCCCGTGAGCTCATTCATATAC	for
49539477	0	379	TTTGAGCTGTGTCCCAGAAAGCTGT	for
49539478	0	379	CTCCACTGCCCCAGATTTCATAGAA	for
49539479	0	379	TCATAGAAGAGGTGACTAAGGAACA	for
49539480	0	379	TCAGGAGGACACTCGTGTCTTGGCC	for
49539481	0	379	GGTATGTGTAAGCGTGTGTATGCAT	for
49539482	0	379	ATACAACAGCTGTAATTCTTCTACA	for
49539483	0	379	CAACCTTCATATACCATGTGAAGGT	for
49539484	0	379	CAATTCCAGCAACGACAAATGCAGG	for
49539485	0	379	AAATGCAGGCAGATGTTATTTGTTT	for
49539486	0	379	ACATTGATTGTGCATTAACACTAAG	for
49539487	0	379	GAACTGTAAGGTCCATCTTAGGTGT	for
49539488	0	379	CACTGTAAGAAATGTAACCAAACTG	for
49539489	0	379	TTTAGTTGCCAAACATTCAATGAGA	for
49539490	0	379	TAATTCAGCAAAATCATTTCCAAAA	for
49539491	0	379	CTCCATCTCTTCTTTTGCACGCACC	for
49539492	0	379	TTTGCACGCACCAAATCGAATCGCT	for
49539493	0	379	TCTTCTGTTTGAGAGAGCTACCTTT	for
49539494	7	379	GCTAAACATTGCCGAATATTGTTTC	rev
49539495	0	379	TATATGTAGGATCTGAAATATTGTG	for
49539496	0	379	AAATATTGTGATACCCACCACGTCT	for
49539497	0	379	TATGATGTTGATATAATGTATACGT	for
49539498	0	379	TGTAAGTGTTCTAATAACATGACTC	for
49539499	0	379	ATATACATGTAACTTTGAAGTATTA	for
49539500	0	379	GGGCTGCAAGGAGAGGATGCCTTCG	for
49539501	0	379	GAGATCCTTCTGTGAGAGCAGACAG	for
49539502	0	379	AAAGACAATCCCGCTGGTGGTCCAG	for
49539503	0	379	TCTAGGAAAATATGTGGGCAGTGAC	for
49539504	0	379	TGTTAATCCCAAACCTCGTTCAGAG	for
49539505	0	379	ACAACAAGATGCATAATATACATTT	for
49539506	0	379	GTAGGATTGGACGCAGCCTCTCGCC	for
49539507	0	379	CCACTTAACACCGGGCACACAGTGT	for
49539508	0	379	GAGTAGTTGGTATAATACTATAGAA	for
49539509	0	379	GTTACAAGCATAATCTTTACAAATG	for
49539510	0	379	GTCTGGATGGATGATATTCAGGAGT	for
49539511	0	379	TTATGTACAAACTCACGAATGTTTG	for
49539512	0	379	TTTGTAAAGAGATTTTCTTTTTAAA	for
49539513	0	379	ATTAATATTAACCACAATCAATGCT	for
49539514	0	379	TTTGCTGTTATCATTCTCGTCCTTC	for
49539515	0	379	TTCCACCCCTCTCCCTCCAATTCCT	for
49539516	0	379	CAGTGTGATAGTCTATCACTATGAA	for
49539517	0	379	TCACTAAAAACCCAAGGCAGCTGAG	for
49539518	0	379	AGTAAGTCACCAAGGCACAGCTACT	for
49539519	0	379	CTAAGGCTAGTATATGTACCTACAG	for
49539520	0	379	TAAAATGTGCTGTATCTTAATTTCT	for
49539521	0	379	TATTCAACTGATATCTAAAGGACTT	for
49539522	0	379	ATACAGCCGTTGGAAGAGAAGATAG	for
49539523	0	379	GATTAGAAAAGGTGTTAAAAGACAA	for
49539524	0	379	AAGACAATGCAAACAATAAAGGCGC	for
49539525	0	379	TGAGCCCTAAAAACCTTTTTCTTGA	for
49539526	0	379	AAACACACACTCGCAGCATCAACCA	for
49539527	0	379	ACTTACACAAAGTAAGGTTATCCAT	for
49539528	0	379	TTTTCTTCCCTATATTATTTGCATT	for
49539529	0	379	AATGGCACAGCTGCTTATGACTGAG	for
49539530	0	379	TTTTATGTAGACGAATACAGATAGC	for
49539531	0	379	AAGATAGACAGACGGACTGCAATGA	for
49539532	0	379	ACAGAACACTCATGAACCTAGAGTG	for
49539533	0	379	AAAGGAGACAGTCGGCATGGAAACA	for
49539534	0	379	TCTAGCCACACGACGGAATTTGGCA	for
49539535	0	379	TGCTGTGTGTTTCGGTGCTTGATTT	for
49539536	0	379	CTCTGGTCCTGTTATACCTATGGGG	for
49539537	0	379	GTGGAGGTAGTACCACTCTCCCCTC	for
49539538	0	379	ACTTCACAGAGTCAACAAATTGAGT	for
49539539	0	379	AATTAGTCCCTGACCTCAGAAACAA	for
49539540	0	379	CCTGGCTCAAGCTCCTATCATGAAC	for
49539541	0	379	TGCATCTCCTCCGGCAGACAGGGAG	for
49539542	0	379	CAAGTTTGACGACGATTTCCATATC	for
49539543	0	379	TGTATTAAAAGCCTGAGAGTTTCTG	for
49539544	0	379	CTTTGCCAGCAAGGCTGTTGTTTTT	for
49539545	0	379	TTGTCTTGTGTACGAGATGAGTATG	for
49539546	0	379	TGGTGTGTAGGAGACATTGTCAGGG	for
49539547	0	379	TCCATTTTGAGGATGACAATATCAC	for
49539548	0	379	TAGCCATTGCCAACAATCAATGCTG	for
49539549	0	379	CTTGTAGTTCTGTTTTTCAGTGTGA	for
49539550	0	379	ATCCATTTCTAAAGATGCAGATATA	for
49539551	0	379	GGATGACAATATTACCAGTCTTCTA	for
49539552	0	379	ACTTAGTTGAAAGAAAACTGCAGCT	for
49539553	0	379	TGTTATGCTCTCCTCCACCCAGCTA	for
49539554	0	379	TTGCAGTATTGGGTGTTATGGGAGT	for
49539555	0	379	TACATTTTGGAATGGGGCGTCTTGT	for
49539556	0	379	CTGGCTAGTCTGCACTCTGCAGGAC	for
49539557	0	379	CCCTTTTAGCCGACTCCTGACCAGT	for
49539558	0	379	GTCAACAAGGGCTAGCAAAAAAAAA	for
49539559	0	379	GAGCCGGAGAGAGCGCGACCAGTAA	for
49539560	0	379	TGCCGGTGTTTGAAGGTGTCCTCAC	for
49539561	0	379	CATCGAAGTTCTTCTACCTTTGGGT	for
49539562	0	379	TAGTGAAGTGTCCTCTCTTGACAGT	for
49539563	0	379	GTCCACTGATCTCCCGACAGGAAGG	for
49539564	0	379	AAGGTATACACCGTAGTCCTTTGAG	for
49539565	0	379	CCCCAGTCCTCCCTGTCTTCGAGGG	for
49539566	0	379	TGGTAGAGCACATTTGGAATCCAGC	for
49539567	0	379	CAAAAAATTGACGCCAAAATGTTAA	for
49539568	0	379	CACAGACACAACAGTGAGAGTGATC	for
49539569	0	379	AAAATTGAGGAGCTTTCAGGAAGGA	for
49539570	0	379	AAGGCTGGAACCGTAAAATGAGAGT	for
49539571	0	379	TGCCTCAATGTTCGTGAAAGGGCTG	for
49539572	0	379	TTTTCCACCAGTAAGATTGATGATT	for
49539573	0	379	CTTTGCTGTTGGTTTTCTGGAATAG	for
49539574	0	379	TAGCAGGCAGCCTCTGTGGTTCCCC	for
49539575	0	379	CTTCTGGGGACAGTAGGACTGTCTG	for
49539576	0	379	CATCTCTCAAGACAGCTGATTCACC	for
49539577	0	379	ACCAATAAAGCACTGCCACTAGTGA	for
49539578	0	379	AGATCAGTATCCTGAAGCACAAAAC	for
49539579	0	379	CAAAAGAGAATTACACACACATTAA	for
49539580	0	379	TCCACTTGCAGAGCAGCTGCTATAT	for
49539581	0	379	AACACCTCACATAATGCTGTTTGTG	for
49539582	0	379	TTTATCCTACATGTACTCTTAAATG	for
49539583	0	379	ACATTAAGTGGGTTGAGACAGAAGA	for
49539584	0	379	GTCATGTACCACTGAGCTGTGGTTA	for
49539585	0	379	TACTGTTTAGATTGAAGCAAATCAT	for
49539586	0	379	CCCCACAACATACGGGAGTGCACTC	for
49539587	0	379	AATTCTGGAATAGACCATTCTCCAC	for
49539588	0	379	GGAACGTTGCCAATGTTTGCAGTAG	for
49539589	0	379	CCTTCGGCTGACCGATTTCTCCAGA	for
49539590	0	379	AGTCTGCATCCACTTCAAGATCTCA	for
49539591	0	379	ATCTGAGTTCACGTTTATCACTCAA	for
49539592	0	379	GTTACTCTTCACAGATCACGCAGGT	for
49539593	0	379	TTTCAAAAGTAACCGTAAGAATAAC	for
49539594	0	379	ATATTGTTAAATTCATCTAATTTGA	for
49539595	0	379	CATAACTATCAATTCCTTTTATTCT	for
49539596	0	379	TTCTTCCATGTCGATCTAAAACAAA	for
49539597	0	379	TTGCACATCCTATAGTCTTCTCAAA	for
49539598	0	379	ACATTATGCTGACTGCAGTTAACAG	for
49539599	0	379	GATAGAATACACTTTTGCCCTAGGC	for
49539600	0	379	AGTTCCCAGACCCGGTGGCTTTAAC	for
49539601	0	379	TAGTCACATATCTTTCCAGTCCATT	for
49539602	0	379	TCACACCACCTATGTGTGCCCTAAA	for
49539603	0	379	TACTGGTCAATCACCCATTTCCACC	for
49539604	0	379	GATGTTCCAGGTGTATTCTTCTGGT	for
49539605	0	379	GTTCTTCTCAATCTAAGTGCATGGG	for
49539606	0	379	GCTCCAAATTAACATGCCTGTAACA	for
49539607	0	379	GTGGTTGCTCAATTTTCAAGCACAA	for
49539608	0	379	CTAAATTCTGTCCGAAAGACCAAGA	for
49539609	0	379	TAAAAAGTACATAACATCTTTTATA	for
49539610	0	379	GGTGTCTAGCATACAGAATGGCCAA	for
49539611	0	379	GAGGCTTCTTTCAGTATGTGTACAC	for
49539612	0	379	TGGTCAATGTCCAAAACAGTTTAAG	for
49539613	0	379	TTAAAAACTGGATGTTACAGTGACT	for
49539614	0	379	CACTAAGCAGCAAATGGGACACCCA	for
49539615	0	379	CCCAACATGGATTCTCTCTAATCCA	for
49539616	0	379	ACAAGGCTGCCAATTGTAAATTCAA	for
49539617	0	379	GCTGCTAAAAAAAGTGGCACCAGGT	for
49539618	0	379	GCGACCCGGGGCACGGGGGCGGGGC	for
49539619	0	379	GACATAGTGATGAGAGCAGGAAACA	for
49539620	0	379	ATCACATTCTGAAAATTATAAAATC	for
49539621	0	379	AGAGACAACACACAAAGATACTTCT	for
49539622	0	379	AATCACCATCATCCATTCAAGCACA	for
49539623	0	379	GAAGTTAATGAACAGAATTTCCTCT	for
49539624	0	379	TAATGAATGAATAGATGGATCATTG	for
49539625	0	379	CTAATGTGTGTGGTTCATGAAATAT	for
49539626	0	379	GGTGACGACAGACTATGGCTCAAGG	for
49539627	0	379	GATACTTTCATAAAATTGTAACCAG	for
49539628	0	379	GTATGCATGCACAAAAGGGTCTTGC	for
49539629	0	379	TTGCGGGGGATGCTTCACTTTGATT	for
49539630	0	379	ACTTGCGCCGCTCTTGCAATCTTTA	for
49539631	0	379	TCTCAAGCATAGTATCTTATTCACT	for
49539632	0	379	AATTGAACTGAGATCATTGGGCTTG	for
49539633	0	379	TATCTCCAGGTGCGTCTTTCTGTCT	for
49539634	0	379	GCTTTTAATTTATATTTTTAGTAAT	for
49539635	0	379	AAAATAATGAAGTCTGTTTATTACC	for
49539636	0	379	GAGGACTGCAGCAAAGAAGTAAGTC	for
49539637	0	379	CCCGGCGGCCTGTTTCTGCGAGCCC	for
49539638	0	379	CTTGTATCAAACGCTATATTTAGGA	for
49539639	0	379	TTTAGCCTTAAAACGAGTTCCCTTC	for
49539640	0	379	AGCTCTCAGGACCGGAGAGAGACAG	for
49539641	0	379	TATCCTGTAAAGTGCTTTTTGTGTT	for
49539642	0	379	GGTGGACATTTCCGGGTTTCCATAA	for
49539643	0	379	CCTTTCTACCCTAACTTCTCAGCAT	for
49539644	0	379	GGTGCCTACCCACAGACTCCTCTCT	for
49539645	0	379	TATTTCTTCCCAGGTATATTTAACT	for
49539646	0	379	TGCTCGACTTCTTTCAACCGAGTTT	for
49539647	0	379	CCTTGTGACACTAGGAATGAGAAAC	for
49539648	0	379	TCTCTAGGTTGAATAACACCAAGTT	for
49539649	0	379	CGTCATATCCCCCAGACCTTTCATT	for
49539650	0	379	GGCAATGATCTCAAACAAATGCACC	for
49539651	0	379	TGTAACAGTCTCAGGTCCTCAAATA	for
49539652	0	379	GAAACAGAGGATGGAGACAGGAGAC	for
49539653	0	379	AATGACTTGCTCTTAGAGCCAGAGT	for
49539654	0	379	GGTGTGGCTGAGAAGGAAAGCATGC	for
49539655	0	379	TTCTGTGCACCACTGAGCATTCATC	for
49539656	0	379	GGTGACCTGGGACATCTAAATGTCA	for
49539657	0	379	AACTGACCTGAGATGACTCAGGCCC	for
49539658	0	379	TCAGCAACAGCGCAGTCCTCTGCCA	for
49539659	0	379	TTTGAAGAAACAGTGAAGAAGACTC	for
49539660	0	379	AGTTCAAGTCAACCCACACAGAATG	for
49539661	0	379	ATTGGAGACAGACCCGAAAGGACCT	for
49539662	0	379	CTATATTTATGACTTTAAGCAAGTT	for
49539663	0	379	TGGAGGTCAATTTGAGACAAGCAAA	for
49539664	0	379	TACGAGTTTTTATGGCCCAAGCAAA	for
49539665	0	379	TTGGCCCACTAACTGAGACTTGATA	for
49539666	0	379	ATATATAGAAAGTTGTTTTAATACA	for
49539667	0	379	CATCATAATTCTACATGAGTCCATT	for
49539668	0	379	TTCAGCACCCAGCTTATGAAATTAC	for
49539669	0	379	AGTTCCACTATGCAAGTTATTTATG	for
49539670	0	379	CATAAGTGTGACCGTATATCTTTGT	for
49539671	0	379	TTTGTCTTGAGCTACCTGGCATCTT	for
49539672	0	379	CAGAAAAATACATACAACCACTACA	for
49539673	0	379	ACAACCACTACACATCCACCATTCA	for
49539674	0	379	ATTCAGCTTTACTATTACAAACTCA	for
49539675	0	379	AAGTTACACGCTGTTTTTGAATATT	for
49539676	0	379	CATCATTTGTCTCCTTGGTTTCCTT	for
49539677	0	379	AGGATGCTCTTCCCATCAGTTCCTC	for
49539678	0	379	GAATCTTTCATTATGCCTCTCTCTT	for
49539679	0	379	CTCTCCTGTACAGTTGTGCAAAGTC	for
49539680	0	379	ACTAGACACATAGAAATGGCAATAT	for
49539681	3	379	TTTTCATAGACTTCACCTATAAACA	for
49539682	0	379	AAATGCATTTTATTCCCTTGCCTGA	for
49539683	0	379	AAATGCCTGGAAGATGGACTCATTT	for
49539684	0	379	ACTCATTTCAGTATATACCTTGTCT	for
49539685	0	379	CCTGAACTTTTCATATGTTCATGCT	for
49539686	0	379	CTGCCTTTTTGTGGTTTTTCTACTT	for
49539687	0	379	GTTGATTCTGCACATGGTAACATAA	for
49539688	0	379	CAAGGAGTCTCCCAATTTTTCTTCC	for
49539689	0	379	GCGGAACTCCTCATGTGAAGACTGA	for
49539690	0	379	TTAAGAAAAGGTAGAAATACTACTC	for
49539691	0	379	TTTATAATGACCCTAAGGAATTATC	for
49539692	0	379	TTTTTTCTAGATCTCTGAGGATATA	for
49539693	0	379	GTCAGTAGTCCAAAATAACTTTTAC	for
49539694	0	379	CGTATCTAACTACAACTCAGTACTT	for
49539695	0	379	TTACTTTGTTTATTACCCACTTAAT	for
49539696	0	379	CCTTCAGTTACCGCTACTCTATTTT	for
49539697	0	379	CTTCAAAGAGCTTTATTTTGTATGA	for
49539698	0	379	GAAACCTAATTTATGTACTAAAAAT	for
49539699	0	379	TAATCACATATTGAGTAGGTAGTCT	for
49539700	0	379	TTTTCAAGACATATGAAAGGGAAGG	for
49539701	0	379	AGTCTTAGATGAAGTTTGCCTGTGC	for
49539702	0	379	TTCATGAAGATTACTTCTACATTAT	for
49539703	0	379	GATAGGTGCTTATATTTTCACACAA	for
49539704	0	379	ATCTTTCTGTCCATTATCAATATTA	for
49539705	0	379	TTTCTATTTAGTCTATCATACCAAA	for
49539706	0	379	TATTGCTCATTTTTTTTGTAATTCC	for
49539707	0	379	AAGGAATATTTGTAAGCTTATAATT	for
49539708	0	379	CAGTGTGGTTTCCGGCACTGGTGTG	for
49539709	0	379	CCCATGATGTCTGGTCTCAATGCAT	for
49539710	0	379	CAGCAATGAGTACTGGGCTGGGCTA	for
49539711	0	379	CAGAGGATCTGACGACAGGGATATG	for
49539712	0	379	AGGGGCTTCAGTTCATGGCTCGAGC	for
49539713	0	379	GCTGGCGGACCCATGGCAGAAGATG	for
49539714	0	379	AGAGATTGAAATCCTTCTTCGCTAT	for
49539715	0	379	AAAGATGCTTCACGTAGATCCTCAT	for
49539716	0	379	ACTTTGTGGTTTCTTAGGGTTTCTT	for
49539717	0	379	CTGCAGACGGCCAAGTGATCAGCGC	for
49539718	0	379	TTGCTTTCCATCACCTAGCAAGAAA	for
49539719	0	379	AAGCAATAGATTTATAAATCTAAAG	for
49539720	0	379	GTTCACATTGTCATTGGGCAGATGT	for
49539721	0	379	CAGTAGTTTCCATGTTTCACGTGCA	for
49539722	0	379	CATATAACCTTGAACTGCATGATAA	for
49539723	0	379	GAGTCACTATAATAGTTCTCTCTAA	for
49539724	0	379	AATGATTATGAGTGATGAGTGTGTA	for
49539725	0	379	ACGGGAGGCTCTTGCAAGCACGGGT	for
49539726	0	379	GAGTGCGGTCCCGCACGCTGCCAGC	for
49539727	0	379	GCCAGTCTTTGCCGCCATGCCCAAG	for
49539728	0	379	TGACTGGACAGTTTTTGTGTATATT	for
49539729	1	379	GGAGGAGGAAAGACATTTCCAAAAT	rev
49539730	0	379	TTTTGGGTTTGGGGGTTTGTTTGTG	for
49539731	0	379	AACTAGTGTGAACAGGAAATTTCCC	for
49539732	0	379	CCAAACAAAGAACAGATTGTTTTAA	for
49539733	0	379	GTGCGTAGAATACTTTTACCCAACA	for
49539734	0	379	TCTTACTCACATGAGCTACAATTTT	for
49539735	0	379	GTACTTTATAAAAACACAAAACATA	for
49539736	0	379	GAAAATATAAATATTACAGAGCAAA	for
49539737	0	379	CATAATGGCATGACCTGTGACCCTG	for
49539738	0	379	TTATTTCTGAATGAAAGAGCTATAG	for
49539739	0	379	CTCACTAGACATACTGAAATCATTT	for
49539740	0	379	ATTTTGCTAGCATCCAGAAAGCTTT	for
49539741	0	379	TGCGCCTTTCACATGGTTTCACAAA	for
49539742	0	379	CCAGCTGGATGTGGCGTACCCCTGG	for
49539743	0	379	TACAGCTCGAGTGTTGATTTTCTAT	for
49539744	0	379	AAAGCAGCATTACTGAGTGCTTTTG	for
49539745	0	379	TTTGCATCCTGGGAGATCTGGAGAC	for
49539746	0	379	ATACAGTGTCACGAATCCAGTTTTA	for
49539747	0	379	TTTCAAGTGTGTGCAAGCTCACCCA	for
49539748	0	379	TCTTTTAAGGGAGCCACTTTAGGAG	for
49539749	0	379	CTTTAGGAGATTGCAAGTATTCATG	for
49539750	0	379	TTGTGGCTGTAAATTGTCGCTTAAA	for
49539751	0	379	ATACTGATAGGATTCCCTTGGACTT	for
49539752	0	379	GGACTGTAAGAACATGCATGTCTCC	for
49539753	0	379	GAAGAGGGCAGCCGTGGAAGAGAAG	for
49539754	0	379	TGTTCACAGTCTATGGTTGGAGAGC	for
49539755	0	379	GAGAAGCGCATGACTGACAAGTATG	for
49539756	0	379	AAACATTCTGCCTCTGGAGGAAAGG	for
49539757	0	379	TGGCCTATAAACAAGAACAGGAAAA	for
49539758	0	379	CAGTCTGGATGATTCAACTGAAGAC	for
49539759	0	379	TGGCCCTCCCGCGTTCCCCAAGAAA	for
49539760	0	379	CCTTCTGTTGACCAAGACAGCGTTC	for
49539761	0	379	CTTATGAGCTTCGGCTGCTGCTAAA	for
49539762	0	379	TAGATGTCTCTTCCTATAAAAATCT	for
49539763	0	379	TTCGTATCATCGATCTTATGTAAAT	for
49539764	0	379	GAGCGAGCAGGATTTTCCTGATGGC	for
49539765	0	379	AGAAAAAAATTAATAAAGAAGATTG	for
49539766	0	379	ATTTTTCACATGACTAGTCCTACAG	for
49539767	0	379	ATACCAGCGCTTGCGGTTTGCTGGA	for
49539768	0	379	TTCAGTTGATAGGTATTTCATATCT	for
49539769	0	379	CAACATCAGGAAAGAGGATGGAGGC	for
49539770	0	379	CCCATGCACGATCTATCCAGTGGAA	for
49539771	0	379	CCCATCGAAGACAGAGATGGACAGC	for
49539772	0	379	TCCTGACAACTTTGTGAAGTTACTT	for
49539773	0	379	CAGACCTGGTGCGTTGCCCCCAAGA	for
49539774	0	379	AGGGAAGCAGCCGGTTTGCCAGTGC	for
49539775	0	379	GACAGCAGGAGGATTTGTGGCTAGA	for
49539776	0	379	CCAGGGACCATGTCAGCTGCCAGCA	for
49539777	0	379	TTCAGATTATTCATTTATAGGCTTT	for
49539778	0	379	TCTGGTATTTGCTATGATCTGTGCC	for
49539779	0	379	ACTGGGTTGTGCATGTGTGTGTGTG	for
49539780	0	379	GATTCATCACTGGAAATATGACTAA	for
49539781	0	379	GGCAGGAGTACACAGTTTCTATGAG	for
49539782	0	379	GGGAATGTAGAGAGCTGATATCTTC	for
49539783	0	379	TGCCATGGTTTGAATAAAAATAACC	for
49539784	0	379	AGAGGGCTTGATAAAAGCATTTCCC	for
49539785	0	379	TTTATCAAATAATTTCACAAGGTAC	for
49539786	0	379	TCTCTTAAGAGACTACTGCTGATCA	for
49539787	0	379	GCTGATCACATGCTTGAGAATGGAA	for
49539788	0	379	AAGAGCAGGAACGGGTTCACACAAA	for
49539789	0	379	AGCAAGAACTGGAGCCCAGCCAAAG	for
49539790	0	379	ATACTTAAAAATACTAGTAGCTCTC	for
49539791	0	379	CAGAGCTCATTTCCTCAGGTTCAGG	for
49539792	0	379	ATTCCTATGGTAACATGTTCAGAAA	for
49539793	1	379	AGCTTCTGTTGGCGTACTCACAAAC	for
49539794	0	379	CATCCACCCACCGAACAGTCACCCA	for
49539795	0	379	AGGATCACTGCTATAGATGTGATAG	for
49539796	0	379	TCCATAGAAGTTTTTGGCGTACATG	for
49539797	0	379	GGTGACTGACGCAGGATGATCACTT	for
49539798	0	379	GCTCGTGACCAGTCTAGCCAACATA	for
49539799	0	379	ACATGATGAAGATCACAATGTTACC	for
49539800	0	379	ACCCCAAGCACAACCTCTCTGACAC	for
49539801	0	379	CCTAATCTTGCAAGCGAAATGGTAA	for
49539802	0	379	CACGACTTTTGCGGCCCAAGACCCA	for
49539803	0	379	TCTGCCCTCATCGCTGATGAATAAT	for
49539804	0	379	TGATGGCTGTTCTGTCAAAGACAAG	for
49539805	0	379	TACCTGTAGCCACCTTACAAGTTTT	for
49539806	0	379	GAGGGATTACCCTTCCAAAATCCTC	for
49539807	0	379	ACTGAACGTCAGTATGTTCATCGTG	for
49539808	0	379	GCTGGGAGCCCAACGCAAAACTAGT	for
49539809	0	379	TGGCAAACAGCACATGTTTAGTGAC	for
49539810	0	379	ATGTATGAAAAGTGCTGGTTTTCTA	for
49539811	0	379	CCATGTTAGGAAGATCGTGATGGTA	for
49539812	0	379	AAAGACGCTGCACGATATGTTATTG	for
49539813	0	379	TGGCCTCCGTACTCCGGGGGCCGCG	for
49539814	0	379	TGACCGGGAGGAGGCCGGGCCGCGA	for
49539815	0	379	TAGCGCCACCCCTGTCTCCTCCCCC	for
49539816	0	379	TCAGGGCATTCCAGAACTGAATGCA	for
49539817	0	379	ATCGGTGATCCATGTCCTACCTGAT	for
49539818	0	379	GGATCCAGACTGTGATGAGAAGTTG	for
49539819	0	379	GACCTGGGAGGACACCTGGAAGACA	for
49539820	0	379	AGTTGTATGCTTGTTCTCTTTGGAA	for
49539821	0	379	GGCCACAAATTCTTCCTGACCACAA	for
49539822	0	379	ATTTGTCTTTGTATAGTTTTCCAAC	for
49539823	0	379	GCTCAAACTTCTTGAAGGCGTTTGT	for
49539824	0	379	TTTCAGCTCAGTCCTGTCACTTGCA	for
49539825	0	379	TTCAACTCAGGGACAAAGAAAATAA	for
49539826	0	379	AGTATCTCTCAATCCAATTTTCTTA	for
49539827	0	379	CAGAAGAGGAGCATACTCTTTGGCA	for
49539828	0	379	ACTGGGAAGAGACCATGCTTTGGGG	for
49539829	0	379	CCAGGGGGTTGGACTTCTTCCCTAT	for
49539830	0	379	GCCCAGCTTAGACTGTTCATGTCTA	for
49539831	0	379	GCTGTTAACTGGGGTGAGGGTCAAA	for
49539832	0	379	TAATATTCCTGAAAGCAGACCTTTA	for
49539833	0	379	AAATTGAGTTACTTTTCTCACCACA	for
49539834	0	379	GAGAATCCTCTAGCAATGGGCCATC	for
49539835	0	379	AGCTCTAGATTAATCGTCATCCATT	for
49539836	0	379	TTTCCATTCTGGACATTTCTCCACA	for
49539837	0	379	AGTCCATGTGTTAGAGAAGTACATC	for
49539838	0	379	AGAATAGAGAATCGTTGGGTCTCTT	for
49539839	0	379	GGGAACTATTTCCCCAGGTGGCTGT	for
49539840	0	379	TTCAAGTCACCAATGACATATTTTT	for
49539841	0	379	TTTTAACTCTTATTTTGTGAACAGT	for
49539842	0	379	CATATAAATCTTTCAATTCTGGTTA	for
49539843	0	379	GTATATCTGTAAGTAAGCCAGCCAG	for
49539844	0	379	AATAGTTAATGAGAATGTTAGCATT	for
49539845	0	379	TTCATACATGGTTGGCAAATACTCT	for
49539846	0	379	GTTAACTGTGAACCATTAAATAATG	for
49539847	0	379	ATCAGCCATGAAAAATTGAGCCCAC	for
49539848	0	379	TCTCGTATCAGTATGCCTGGTGGGG	for
49539849	0	379	GGAGGACTGGGGGATGGTGTCAATA	for
49539850	0	379	CAGCCCTGGGCATACCCACACTTAA	for
49539851	0	379	TAAAATTCCAAGATATCTTCTCTCT	for
49539852	0	379	AAGATATATTAAACCTGCATTGCGT	for
49539853	0	379	AAGCACTTCTTTCAGTGTATAGTGT	for
49539854	0	379	TGTTCACTTTAAGTACAAACTGAAG	for
49539855	0	379	GAGAACAGTTGACGAAGAGACATGG	for
49539856	0	379	GCTTTTCTCATATGATTCTTAATAG	for
49539857	0	379	TCGGGGAAGCCTCCACTCTCGCGGC	for
49539858	0	379	GTGCTTGGTGGCTCTGGTCCCCCTT	for
49539859	0	379	CACCACGTCCACCCCAAAATAATTT	for
49539860	0	379	TCCTCTGAACAAGCAAAGTCTTCTA	for
49539861	0	379	TGTGATAACTTTCTGAGTAGCCAGC	for
49539862	0	379	TCAGACGTGAGGTTCAAGTTCCTAC	for
49539863	0	379	TCTGCATCCTCACCGTTCTGCTCCT	for
49539864	0	379	ATTCAGGCCTTCGATGATAGATTAA	for
49539865	0	379	AATTGGAGAGAACTGGATAAATTTT	for
49539866	0	379	GCGCCCAGCGGCAAGGCCAGACCCA	for
49539867	0	379	GCCCCAGCCTGGGAAACCAGGCGCC	for
49539868	0	379	GCCCTGGCGAGACGGGTGGAAAGTT	for
49539869	0	379	CCTGGTGACCGTGCCGGCCCCATCA	for
49539870	0	379	GCTCAACCCCAACGGCAACGCTACC	for
49539871	0	379	GTGCTCCTCCAACGCTATCCACAAC	for
49539872	0	379	ATTATTTTGGGGCATAGGTGGGAGC	for
49539873	0	379	TCTAATTACCACCACTACAGAGAAT	for
49539874	0	379	AAACAGATTTTTAAATTCTTAATCT	for
49539875	0	379	ACATCTTACTTTTTCAAATACTATT	for
49539876	0	379	CCCATTCAAAAAACTATTCTAAGTA	for
49539877	0	379	TTTTATCAGAGCACTTGCCCTGATA	for
49539878	0	379	TCTGTTAGTTTACGAACCTGGAGCT	for
49539879	0	379	ATGACTGTTTGTCCCCAGTAGCCTT	for
49539880	0	379	ACCTTCTTCCCTAACTCCAGAGGGT	for
49539881	0	379	TGAGATAAGCTCACTTTCCATCTGT	for
49539882	0	379	GGTCCCATCTCAACTACAGAGGAAT	for
49539883	0	379	TGGCGTTTCTGATTGGCTTGAGTAG	for
49539884	0	379	CACACGAGAAGGTGTGTTGGAGAAA	for
49539885	0	379	AAATGCAATGGATGGGGCTTCCAAA	for
49539886	0	379	TCCAGAGTCAGCTGCCATTCGGGAC	for
49539887	0	379	TCGTCTCCTCTGGAGCACAGATTGT	for
49539888	0	379	CTCGGCTGAAGCATCGGACGTCTCG	for
49539889	0	379	CTGGGGCCGATGATGCCTCCGAGAC	for
49539890	0	379	ACGAGGAGGCTCGTCTGGCTCCGGT	for
49539891	0	379	AAAGGCATCCCGTGCAGCCGGGCCG	for
49539892	0	379	GCAGGAGTCCGGTAAGGAGCGATCC	for
49539893	0	379	TGTCCTCCTCCGAGAGCACGGCTGT	for
49539894	36	379	GAAAGACAGAAAGCATCAAATATAT	for
49539895	11	379	TAGAACTTATCATACAAGTTGACTT	for
49539896	18	379	AGCTAGGAACAAGACAGGAGAAATC	for
49539897	0	379	TGCCAGCAAAGCAAGGCTTTTGCAG	for
49539898	46	379	CAGGTGTGTTTAGAGAAACTAGGAA	for
49539899	23	379	GCCCAGCTCATAGTTACACAACGGC	for
49539900	23	379	CCTCCTTGTGTATAATTCTTCAGAG	for
49539901	21	379	CAAATAATTAGATACAATTCTTTTC	for
49539902	17	379	ACAACTAAAGTAGAAATTTAACTGA	for
49539903	36	379	TGTCAATCCCATAAGGCAATCTGCT	for
49539904	25	379	AGTACATTCCTGCTTTTACACTTGT	for
49539905	22	379	ATCCACATTCTCGTGATAATATCAA	for
49539906	23	379	GAGACCATCCAGAATACAGAGAAAT	for
49539907	21	379	AGAAATACTAGATAGTCAAAACACG	for
49539908	10	379	TGGGAAGTCAAAAAAAAGTTCATGG	for
49539909	13	379	TGTTCAAATGAACCATTTGTGAGTG	for
49539910	22	379	GGGAATATGCCCGTGGGAATATGCG	for
49539911	12	379	CAAAAGTGAAGCCTTAGAAGAATGG	for
49539912	13	379	GGACTACCTTGGGATCTATATAATC	for
49539913	16	379	TCCCAATTCTACTACTAGCTATTAT	for
49539914	8	379	GAGTCCACAATTCTTAGGGATGGGA	for
49539915	15	379	AAAAGAGGAGCATTGGTCCTGCCTA	for
49539916	0	379	CACAGCTTCCATTTAAGCTGGCTTG	for
49539917	25	379	ATAAAGTGCTTCATCTTTCCAACTA	for
49539918	33	379	TTTCCAACTAGAGCAAATATCTGCC	for
49539919	21	379	CATCTGTAGGACAGGAGAATCCCCA	for
49539920	15	379	GACAAGGTTAACTTTCATGCTATAG	for
49539921	0	379	AATAGAAACACACGTATTTTCTTTT	for
49539922	20	379	CTGAGGGTATGGCCCAGCATTTGCC	for
49539923	22	379	TTTGCCTAGGATAAATGCTGTCCTG	for
49539924	36	379	CCAATCTCTTCACCCAGTTCCCTGT	for
49539925	29	379	GTTCCCTGTATCATTTACTTCATGA	for
49539926	0	379	GAGATAAAGTGCTTATGTTAGTCTT	for
49539927	0	379	CATAATCTTAGGAGGGGTTAAATCA	for
49539928	26	379	CCCTATAACCCTCCAGGTCAGTCAT	for
49539929	23	379	AGCTGGACTGTACTACGACATTTCG	for
49539930	0	379	GATCCCCTGAACGGTATATAAAGTT	for
49539931	14	379	GATAAAAGCAGAAATCTGGCAACTA	for
49539932	19	379	CACAAAAATTTATATGAAAAGGACT	for
49539933	15	379	TAAATAATGCTCTGAATTATCTGCT	for
49539934	14	379	AAATGGGAGATAGATTCCAATGATA	for
49539935	21	379	TTGAGCTTATGAACCTTCTGCTTTA	for
49539936	10	379	TCAAGCCTCTAGCATGTCACAACAC	for
49539937	9	379	TGTTGGATGGGGTTTCACCATTGCT	for
49539938	11	379	ATTGCTGCAGAAGCTGCCCCTCCAA	for
49539939	0	379	TGTTCAGCTGAGGGTGTAAATCAGC	for
49539940	8	379	TGGACACGGTCTTGGAGGAAGTGCC	for
49539941	10	379	TGGGGTGGGAGGATCCTCACCCCTT	for
49539942	6	379	AGGGTCCTTCAGACTGGCCAATGGG	for
49539943	7	379	CGCAGTTTGCTGGAGCCATGGCTCA	for
49539944	12	379	AGGGGTGACATCCTGGGAGACTGTG	for
49539945	0	379	AGCCTCGGGGGGGCCAGGTCCGGGG	for
49539946	0	379	AAGCTCTTTTATGTAACTCAGGACA	for
49539947	3	379	ATCCCTAAATCTTAGTACTTTCTGA	for
49539948	0	379	TACTGGAAGAACACGGCAGGGGCTC	for
49539949	0	379	GAGACGCCTGATACTGGGGTGCCCG	for
49539950	0	379	CTGGGGTGCCCGTCACCTGGCCGGT	for
49539951	0	379	TATTTAAGCTCATTTCTCCAGATAT	for
49539952	0	379	AAAGTTAGGGTGCTTGGTGGGGCTC	for
49539953	0	379	CTTTAGTAAAGGTTGTTTTCTTTTC	for
49539954	0	379	TCAACCAGACACAAAGCCGTCTTCT	for
49539955	0	379	ACTGTGCGCAGTCCATTGTCCCTGT	for
49539956	0	379	GGTCAGTCAGAGTTTCAAATTTTAG	for
49539957	2	379	CTCTCATAGTATGTATAGATTTGTA	rev
49539958	0	379	TATGCAATATTCAACACAGGACAAG	for
49539959	0	379	TCTTTTACTTTTTACCCCTTGATTA	for
49539960	1	379	TGATTAAATTTACGGTCAAATGATA	for
49539961	0	379	ACCGTTTTCAGGTCACTGTAGCCAC	for
49539962	0	379	TCAGAGGCAGGCTGATCTTGAGTTT	for
49539963	0	379	CCTCCTCAAGCCTAGTCGCCATGAG	for
49539964	0	379	TAGGGAGAAGTTTAACTTTATTTAA	for
49539965	4	379	TGCACTTTTAGCCGAGATAGTGGAA	for
49539966	0	379	GTGTTCACCACACCCCTCCCTAGTC	for
49539967	8	379	GATAGTTCTGCTACTTATAAGAATG	for
49539968	2	379	TGCTACCACTTCGTATTCCTGAAGC	for
49539969	2	379	TCTTAAATCCTCTTGATTTAAGCTG	for
49539970	0	379	AGTGAGTTGGGCTGACTGCTTAATC	for
49539971	0	379	TCCGCCGCCGCCTCCTCGGGCGGCT	for
49539972	0	379	ACCACTGGCTGACCCGACTCCGCTG	for
49539973	0	379	GGGTGAGGAGGGTTCCTCAGTCCCT	for
49539974	1	379	AGAGCCCTAGATACGGTCCCTGCAC	rev
49539975	3	379	GTGAGCCACCCTTCAGGGCGCCCTC	rev
49539976	0	379	CACCTATTCGCCTGCCAATGAAGTA	for
49539977	15	379	TTAAAGCCAAGAGAGAGAATTTCTA	rev
49539978	8	379	AACCAAGCCCACACAAAACAGTGTC	rev
49539979	13	379	ATTGGGCCTGCCTATCAATGATTGT	rev
49539980	6	379	CAGGGACTGCTATGCCTCTGTGTTC	rev
49539981	7	379	CAAAGCACTGGAGCACTCAGCCTTG	rev
49539982	0	379	GAGACGTGTCTCAGAACTTGCTTTA	for
49539983	0	379	ACAGTATGTATCGTAATCGCACAGC	for
49539984	0	379	AATCAGCAGCTTCAGCTCCTCCTTG	for
49539985	0	379	CTGGTCCGGATCACCTTCCTTGGCT	for
49539986	0	379	CTTACTTGCAGCGACGGGGAATCTG	for
49539987	3	379	CAGTGATGCCAGTGATGACAGCTTT	rev
49539988	0	379	AGTGGTTTTGTGGTTTCTCCAGGAC	for
49539989	0	379	AGATTATTTCACATTCTCGTTCTGT	for
49539990	0	379	TTGGGCCGAGTTCCATCTCTTCAAC	for
49539991	0	379	ATTAAAAACAAAGCAAAAAATTTCC	for
49539992	0	379	CATAGTGCAAGCCGACGTGGAACTA	for
49539993	0	379	CTGGTCTCCTCTCCTCAAGATCAGC	for
49539994	0	379	TTCCCATCAGCCCTCACTCCGGAGG	for
49539995	0	379	TGATTCAAAACACGTATATCAAGAA	for
49539996	0	379	AATAAAATGAGCGTTTTTCCCACAA	for
49539997	0	379	GGCCCCTGGACACCTGTAGAACAAT	for
49539998	0	379	GACAGATATTTCCGTTGATGAGGCT	for
49539999	0	379	TTTCAGTTAGGCACTGAAGGTTTGT	for
49540000	3	379	TCCCCTCCCCGCAGCACCACGGCTT	rev
49540001	0	379	TAGTTTTAACTTATTGGGAGGAAGC	for
49540002	0	379	CTTTTCTCTGGATCTCTCCTTAGTG	for
49540003	0	379	ATTTTATAGCTATTACCTTTATGAT	for
49540004	2	379	AATATGTTGGACTGTATCACATAAA	rev
49540005	0	379	TAAGAAATTTTGCATTGCCAATATT	for
49540006	0	379	ATGTCACAAAGTCTCTTGTATTGTT	for
49540007	0	379	TGCTCAGTAACAACCCTTGAGTCAG	for
49540008	0	379	CTTGAGTCAGTAATACTGAGCCTAC	for
49540009	0	379	CAGTAACTTAAGAGGCATGGTAGTG	for
49540010	0	379	TGAAAATGTCAGTGACCAAATTGAT	for
49540011	18	379	ATATACTTTAAAACAAAGGGAATTT	rev
49540012	13	379	GAATGTTCCTTCTGGGGTGCTTGTT	rev
49540013	0	379	AAAGCCAAATTTCTTTTGCTTCCCT	for
49540014	10	379	ATACCTGAACACGTCTCCCTGATTT	rev
49540015	0	379	CTACTTACTTACGACACATTTTCAA	for
49540016	0	379	TTAATAAATGCCACTTTTAAGCCAT	for
49540017	0	379	AGTTTTATTTAGGTCAGGCAGTGGC	for
49540018	0	379	GCCAGCCCATGATTACCAAATGTAT	for
49540019	0	379	AAAGGATACCTTCTTTCACAAATAA	for
49540020	0	379	TGCAACTTGCATTTTCTGTTAATAT	for
49540021	1	379	TAAAACCAGGAAATTTACACCTAAA	for
49540022	1	379	AGAACTTGACCAGCAATGAAAGGTG	for
49540023	0	379	GGGGGGCATTTTTAAATCAAATTCA	for
49540024	2	379	AGCTAAGCTCCTAAATTAGACCCAA	for
49540025	0	379	GAGATTTAACAGCTAATGAAGATTC	for
49540026	1	379	GTCTTTGCTTTAAAAGAGTAGGAAT	for
49540027	0	379	AATCTAGTTAAATTTTTAAGCTAAT	for
49540028	0	379	TAGTCATTAAAAGAAGATGCTGCTG	for
49540029	0	379	CTGTTGGCTTGGCCTTCACTTGTAT	for
49540030	1	379	GATGGGTGATTGCCGATCACCCGCA	for
49540031	0	379	AGCCCTTAATGCTTGCTGTCATCCG	for
49540032	0	379	GTTTGTGGTCACCGACCCTTCCAAC	for
49540033	0	379	GGTTCTATCTGGGATCCGGCAACGC	for
49540034	0	379	TGATGCATCGAGGAAAATTAAACAA	for
49540035	0	379	ATTTCATAATGCGGAGTCATTATTA	for
49540036	0	379	CATTATTACTTCTTTGAGTTCTCAG	for
49540037	1	379	GAAAGGATATTTAAAGAGGCAGAGA	rev
49540038	0	379	AGAGAAGTGGAGATGGATGGTCTTT	for
49540039	0	379	GGTCTTTCGGGGCGAAATTCCCAAA	for
49540040	0	379	CGCATCAATGATATCTTTGGCCTGA	for
49540041	1	379	ACTTCCTTTTAGAAAAGCACTTGTC	rev
49540042	2	379	GTCTATCCAGGGAGATATGGTTGGG	rev
49540043	0	379	TGATGTCTCTTGTGGGCAAGTGTTG	for
49540044	0	379	TCACACTTCTCATTTCAAGTACTGT	for
49540045	1	379	TGAAATGGACTGCCCCTTCTTTGGA	rev
49540046	1	379	CTGTCAGAAACTGCTTCCATTATTC	rev
49540047	0	379	AAAATTCCAGATAAATGCTCGATCT	for
49540048	0	379	TATAGTTCCAGAGAGTTAGAGTTCA	for
49540049	0	379	CCTTAGAACTGGGTTCATAGACAAG	for
49540050	0	379	GTAAACCACTGTATGGGTGCTAGGA	for
49540051	0	379	ATACCTCCTAAATCTCCCCCAAACA	for
49540052	0	379	ATCACCTTTTCAGTTCTGCTCTACC	for
49540053	0	379	AAGAACTATCTTCTTTCCTACCTTG	for
49540054	0	379	GTCTGTGGCCCTTGGAGACCTTCAC	for
49540055	0	379	GTCATAGGGCTGTTTCCCTAGACTA	for
49540056	0	379	TGACACTGGGTGTCGGAGCCGTGTG	for
49540057	0	379	GTGAGAGGCGATCTTTCTTTCCAGT	for
49540058	0	379	CTGGGAACCACAGCTTTTCTTTGAA	for
49540059	0	379	TTCCCAGAGAGTACATCCTGGGGCT	for
49540060	0	379	AGAATCCAAACCTAGGGTAAATAAA	for
49540061	0	379	TGTGGCCTCCCTACTGGGCCTGCGC	for
49540062	0	379	TTAAAGGAGGAAGGCCGGGAGGATT	for
49540063	3	379	TTGGGTATCTCCAATTTCCAAGCCC	rev
49540064	0	379	ATGCATTATATTTATGTTTGAAATT	for
49540065	0	379	ATTTAAAAAGGAGAACTACAAACAA	for
49540066	0	379	ATAAAAAAATGGTAGTAACATATGT	for
49540067	0	379	TCTTCATTTGGTGGAAATTATTAAG	for
49540068	0	379	AACTGCAAGTGTCTGTGGTCATACC	for
49540069	0	379	TCAAGTGGAAGACATGACCACCTCC	for
49540070	0	379	GATCATGTGATTTTTTTTTTCCATG	for
49540071	0	379	ACAGATCCGAGCGGCTTCTAGTTTG	for
49540072	0	379	TGTGATGTGTATAAACACAAGCACC	for
49540073	0	379	CCTATTGACATGATGTGGGATAACA	for
49540074	0	379	TGTTTTGCAAGATGAGACTCCACTG	for
49540075	0	379	GACCGCACATGATGTTTGATGAAGA	for
49540076	0	379	TTTAAACAGCTCGCTGCTTTGTCAA	for
49540077	0	379	ACTGATCAATTCACATTCCACTTGT	for
49540078	1	379	AACTGATGCTTGAACCACCTCAGCA	rev
49540079	0	379	CCTTCAGTGTCGGCTTCCCCGGGTA	for
49540080	0	379	GGAAACCTTTCCCACGATAGGACCT	for
49540081	2	379	CCTCATTGAGAGGGGGCACAAGGTC	rev
49540082	1	379	CAGATCACAAATGAGTTCAGCTCTT	rev
49540083	0	379	GGCAGGCCTTTTGTGTGTCGTGTGT	for
49540084	0	379	TGTGTTAGACTCCTTTTTAGAATCT	for
49540085	0	379	CCTTAGTTTTGTGTAAGGTTTTTGT	for
49540086	2	379	AAAGTGGAAAAAATTTGAACAGCTT	rev
49540087	0	379	GAAAATGTTCCAGAAGAAGTCATCT	for
49540088	0	379	CATCTGCACAGACCTGGGTGGTGGT	for
49540089	0	379	TATGCTCAATATTTCAATGTAAAGA	for
49540090	0	379	ACAAACTCTCAGCAGTGGTGAGGTA	for
49540091	0	379	TGTGCTTGGGCAGTGGCCTAAAAGC	for
49540092	0	379	AATGCAAAGCTCCAGGGATTTGTCA	for
49540093	0	379	TGCCTATGGTGAAGAAGATGGGGGG	for
49540094	0	379	TTTTCCGCATGCAGCTAGTGATAGT	for
49540095	3	379	GGGAGCTTTAGAGCACAAGGATGTT	rev
49540096	0	379	TGGTGGGATTCCTGAAGTCCTTCCG	for
49540097	1	379	TGAGCGAGTGTCAAAGGAAACTGTT	rev
49540098	0	379	AACAAGTCCTATCAGATACTTGCAA	for
49540099	1	379	CAGATGTTTACACGCTTTCTTTAGG	rev
49540100	0	379	GGATACGTGGAACGTGATTTCTTGA	for
49540101	2	379	ATCTATTGGTTGGCAGCATGTTTGA	rev
49540102	2	379	AGACTAAGGACTAGTCAACGAGAAG	rev
49540103	0	379	GAATTTCTCAATTGTAATTAAGGTT	for
49540104	2	379	GGAGAAAAATGAACTTGTCCAAACC	rev
49540105	0	379	ATTAAAATATCACTAAATGCTTCAG	for
49540106	0	379	CTGATTTCAATGTACTAGACAACTC	for
49540107	0	379	AGAAAATGCTTCCACTAGCTGGTGA	for
49540108	0	379	TTTCCCTCCCAAGGACAAAAAAGGG	for
49540109	0	379	CCAGAGAAGGTATCTAAGAAGGAAG	for
49540110	0	379	ACTGGAGCTACTAAAAGCTGTGAGC	for
49540111	0	379	TTTCTTTTTAACCCTTTGAGCCTGC	for
49540112	0	379	TGATGTAAAGTCCGTAAGTGCTGCT	for
49540113	0	379	ATAAGAGGCTGCTCCACTGCAACAA	for
49540114	0	379	TTCACCGATCCATGAAGCAGTGAAG	for
49540115	0	379	ATACCAGAGAGTCGATTGTGTGAAG	for
49540116	0	379	TCAATCTGCTCATTGTGTATGGGGC	for
49540117	0	379	GCTAGGGTCAGCGTTATGAATACTG	for
49540118	0	379	CAAGACGTGTGCGGTTTAACCAGCC	for
49540119	0	379	CTCTCCCATCCACGAGGCTGCTAAA	for
49540120	0	379	ATGCATTGAGTCTCTCGCAGCTCAT	for
49540121	0	379	CGGAACACCTCTATATGTGGCTTGT	for
49540122	0	379	CCTTTTACACCTTTAATTGTGGAGG	for
49540123	0	379	TGGCAACAATTCTAGGAATATATTT	for
49540124	0	379	TGAAATTTGAGAGTAGGTTAACCAG	for
49540125	1	379	AATGATCTTTTACTAATGTTTTCAT	for
49540126	5	379	TTAGTGTATCAATATGATTTCCTTA	for
49540127	4	379	TTAAAGGGACACCGTTAGGACAATT	for
49540128	5	379	TCCATGTGCTGCATTATTTCCTTGT	for
49540129	0	379	AACCGGTCTTGAACTGAGACGGTTA	for
49540130	0	379	GCTGTTGCTAGGTTTGACCCTGTAT	for
49540131	1	379	CAACACTATCAGTGTTTTCTTCTCT	for
49540132	2	379	TGAGATTAGCTTAGCTTTATTCTGA	for
49540133	0	379	GAGAACTGGTTTGGGTTTGGTTTGG	for
49540134	0	379	GAGGAGAGCGTGAAGATTTAGAAAT	for
49540135	0	379	TGTGTCCGATTTAAGAACTAGAATT	for
49540136	0	379	TTCAAATATTGTGTCCTGCTTCTTC	for
49540137	0	379	AAAGATCTTTGATGGCCCTATAGTT	for
49540138	0	379	CTATATCTCTTCCGCAATTGGGAAA	for
49540139	0	379	TACTATGGTAACGCACGTGCATGTC	for
49540140	0	379	GGATAAATTTATCGCAAAGTCTTGG	for
49540141	1	379	AAGCTCTTTTTGTGGCCAGTCATCC	rev
49540142	1	379	GATAATCCTAAAACTACTGTGCATG	rev
49540143	0	379	AGAAATATACCTCTATAAAAAGCTA	for
49540144	1	379	CTTCTCCTGGGAACAGAGAACAGCA	rev
49540145	0	379	AAGGTCGAAAATAAGGATTTCTTAG	for
49540146	0	379	ATAACTGTAGAACAAGGAGAACAGA	for
49540147	0	379	GACTTTGGCGTTAGCTGAGATTCAG	for
49540148	3	379	TGTGGCTTAGCGGCAGCAATAGCTA	for
49540149	4	379	GTTTTCTGGTACGTAGAAAGAATTT	for
49540150	0	379	TGCAACACCTTACTTTTGTGCAGTT	for
49540151	2	379	CCAGATGTCAATCGCTTTCACATAG	for
49540152	1	379	ATTGGCACCCTTCTCATTGGCAAAG	for
49540153	0	379	GGTCTGCGAGGGGTGTTTTCCAGAC	for
49540154	1	379	CTAGCTGCCGGTTCATTCCTGTTTC	for
49540155	2	379	CCTTAGGAAATGCTCTCTTTTAAAA	for
49540156	0	379	CCCCACTTCTCCTGCCCCTTCCTCC	for
49540157	1	379	CAGAGCTAGGTCGGTTGTTGCCCAC	rev
49540158	0	379	TTCTTTGAGTAAGCAAGTAGTGGAA	for
49540159	0	379	ATACTGGCAACACTATCATCACGCA	for
49540160	0	379	CCAAGCACCTTGTGAAAGCAGGCAT	for
49540161	0	379	GCAGGCATTGCACATAGATTCAGGA	for
49540162	0	379	GACTGCTAACTACAGTGGCTTCTCC	for
49540163	0	379	TGAGTGAAGTGTAAGTATCTGCTTC	for
49540164	1	379	GTTTTTTGACAGGCTGCCTTGTCCT	rev
49540165	0	379	GAGTCATAATAAGCTTGAGGCCAAT	for
49540166	0	379	TGGGATATGAGATTTTGTTTCATGA	for
49540167	40	379	GAGCAGTCAGTACCTCTCAATGGAA	rev
49540168	44	379	CACCTTTCTAGAAAAGATTTTGCAA	rev
49540169	47	379	GTATAGTTAAAACTAAGTTTAAAGA	rev
49540170	50	379	GCTTCGGGCAATAGGAAAATACATG	rev
49540171	1	379	ATAGACTTCATATTTAGCTTTTAAT	rev
49540172	42	379	TATCCAGTCTCGGTCAAAAGAACAA	rev
49540173	197	379	AGCCAATGAATTTACAGCTCTGACA	rev
49540174	44	379	AACTGCTGGGGTAGATCTCTAGGAA	rev
49540175	214	379	TGGAGGTTTCACGTTAGCCATTTTA	rev
49540176	157	379	GCAGTTTTAACATGGGATAGAATCA	rev
49540177	146	379	ATGGCATGCCAGTATCAAAGGATAT	rev
49540178	141	379	CCAAACTTAAAAATCAGCACCCTCA	rev
49540179	138	379	AGTGTGCTAAATTTATCAGTGCAGA	rev
49540180	97	379	TACATGTGCAGAAATGTATTCAAAT	rev
49540181	136	379	TTTTTCTTTTGGTTAATGCCGAGAA	rev
49540182	61	379	GCTTATTTTAAAAATCTATTTAGGT	rev
49540183	0	379	GACATTATGGTACAAAATTAAAACA	for
49540184	2	379	TGCTCTAGTTTTTCCAGCTCTCTTC	for
49540185	0	379	ATTATGCCTTTGCTCTTCTCTCTGC	for
49540186	1	379	TTTCATGTGAAGTTCCCATAGCTCC	for
49540187	2	379	TAGCTCCTGTTCATCTTGTTCTCCA	for
49540188	0	379	GTGATGCAGAAAGTCTGTCAAGAAG	for
49540189	0	379	GTTTTGTTTTGACATTGCTAAAAAC	for
49540190	1	379	CAACTCCTTTAAAAAACTCATAAGA	for
49540191	0	379	AAAGAAAACAGAAAGTGAATATTCA	for
49540192	0	379	CTGCTTTCCTCCTGAGCTCGCCCCT	for
49540193	1	379	TCGCGAGAGTGACTTTGGGACTCCC	rev
49540194	1	379	AAGTAGAGACCATAGAGGAATACTG	rev
49540195	0	379	ACCATAGCAAAAGCTATTTTCCTTA	for
49540196	0	379	GCTGCTTTAACTCCTTCATTTCTAG	for
49540197	0	379	CTTCATTTCTAGCAAGACCACGCCT	for
49540198	0	379	GCTGCAGGAACTCCTCAGAACTAAA	for
49540199	0	379	CCCAGGGGGAGGGGGGAGACGTTTT	for
49540200	0	379	CTATTTGTGGGGGTGGGAGGCTCAG	for
49540201	0	379	CTACAGCCTGTAAGAATCAGTTCTC	for
49540202	0	379	CCTAGTCATGAATTCACTGTGCAGC	for
49540203	0	379	CTGGTCCTCCTGCAGCTCCCAAGTT	for
49540204	0	379	TAAGCTGTTACAGTGGGCATCCTTC	for
49540205	0	379	AAGCCCACACAGGTGCCCTAGATAT	for
49540206	15	379	TTGAATTTATTAATATCTGTACTTG	rev
49540207	0	379	GAATAGCCAAGGCTGTCGTCTGAAT	for
49540208	5	379	CAGGCTTCGGAAACGTTCTTGGCCA	for
49540209	0	379	CTGGGGCAGAAGGACCAATATGGCG	for
49540210	0	379	GGGGCCAAGACGAAGGGGCGAGGCC	for
49540211	0	379	TAAAACCAGACCTGGGTCAGGGGCG	for
49540212	0	379	TACTTTTATTTTAGGTAAATGTAGC	for
49540213	0	379	AAACATCAAACTTATTTAGACAAAT	for
49540214	0	379	TTAAGATCATTCTAAGTCACATGAA	for
49540215	0	379	AAAGCTTTGAGTCGTTGATGACTCT	for
49540216	0	379	GTTTTATGCAACCATTGGGGAACTG	for
49540217	0	379	TTAAAATATGAGCTCATATGGAACT	for
49540218	0	379	TGATAAAATCAACGAATGGTGGCTT	for
49540219	0	379	AGTTTGAACCCACCTTAGGCAACAG	for
49540220	0	379	CACATGATCAGAGTTTGAATTTCAA	for
49540221	0	379	TTTTGAAGTGCTAAAAAAAAAAAAA	for
49540222	0	379	GAGTAAAACTCCAGTCACATAAGCT	for
49540223	0	379	ACTTCTTACAAAATCAATATTAAGT	for
49540224	0	379	GGCTGCCCTCAATTATGGGATTCTG	for
49540225	0	379	GGACCACAGGCAAGTGCCATCACAC	for
49540226	0	379	CTTCAGAACTATGGAAAGGCTCAAA	for
49540227	0	379	CATGCTCTCAGGCAGTGTGGAGCTA	for
49540228	0	379	TTAGTCTTAGGGCTGTAGTAAGAGC	for
49540229	0	379	TCTTTCATGAACCAAAACCCAAAGG	for
49540230	0	379	TATTAGCATTTGCGTGGAGTACTTT	for
49540231	0	379	CAGTTGCTCAATTAAGGAAGCCCTG	for
49540232	0	379	CAAGCACCTTAGGAGATATTCTCTT	for
49540233	0	379	TTCTCTTCTTTTGGCTTGTGAGGTT	for
49540234	0	379	CTTCCACTGGACACGGGAGTTAGCC	for
49540235	0	379	TAAGTAAACAGAATCAGTAAGATAC	for
49540236	0	379	TGACACAAGGCCTTTTACTGGATAT	for
49540237	0	379	GGCTGAGCCACATAGGCACAAATCT	for
49540238	0	379	GGTCCTCGAGAGAAATGAATACTTT	for
49540239	2	379	TCTATGTTGTTACATAGGAAAGTTC	for
49540240	0	379	ATAATATTTCTGATGGAACATTGTA	for
49540241	0	379	CTGTCAGCTTGTCATTATAAGATGG	for
49540242	0	379	CTAGGCTGTGATTTAAAAAGATACC	for
49540243	0	379	TGAAGCTACAAAAGAGGACAGTGAC	for
49540244	0	379	AGTTTTGCCTTTACCACGCTCTGCT	for
49540245	0	379	CATGCCAGGGCACTGTTGCTATTTT	for
49540246	0	379	CCAGTCAAAATCGTCTTCTCTATCC	for
49540247	0	379	GGGTTTTCTCTCTTTTCTCTTCTTC	for
49540248	0	379	ACGTGTACTGGCAGGTCTTGGGGTG	for
49540249	0	379	CCTGCTTGCATTCGCACTTGAAGGA	for
49540250	0	379	GATATATTTCAGTTCAAAACCAATG	for
49540251	1	379	GCTTCCAAACGTATTCACGCATCTT	for
49540252	0	379	TCTGTGCTGGCATGGCCGGGGTTTG	for
49540253	0	379	AGGCTGGTGTGCTAGTGCTGACAAC	for
49540254	0	379	AGGACAGAAATTGAGAACTGGAACC	for
49540255	0	379	AGGGATTGCTCAGCCTGCCTTCTTA	for
49540256	0	379	ACCATTTAAGAACATGTCCTATAGG	for
49540257	0	379	CAATTGATGTTTCCCCCTATCTAAT	for
49540258	0	379	TATCTAATGACTGTAGTTTGTATCA	for
49540259	0	379	GAAAAAACTTACTGTTCCAATAAAG	for
49540260	0	379	GAAATGCTGCTGGGTCCAGCATAGC	for
49540261	0	379	GCTTTGATAGGGGTGGAATGATATG	for
49540262	0	379	CAGGGTCACCAGTGTATGGGCCTCC	for
49540263	0	379	TATGGAATGCCATCCTACTTGTTAA	for
49540264	0	379	GCAGCATGAGTCTGGGAGGTGAAAG	for
49540265	0	379	GGGAGGTGAAAGTGTGTCTAATGTC	for
49540266	0	379	TAGAGATCTCAGAAGATCCCATCCC	for
49540267	0	379	TCTAATGAGAATCGAGGGTCTGATG	for
49540268	0	379	TGAATGACTGAACTGATATGTAAAA	for
49540269	0	379	ACTAGATGAGCTATCCAGAGAGTGT	for
49540270	0	379	AATCTGTCTCGAAGAGAAAATCGAG	for
49540271	0	379	GTAACCCATGAGTTGACTTTGAATC	for
49540272	0	379	ATGCAAAACAGCGTGGGAGAAAACT	for
49540273	0	379	AGCAAACCGAAGCAAGACCTAGAGA	for
49540274	0	379	CTAGAGAGGGGTGTGGATTAAGCTT	for
49540275	0	379	CTCAGAGTCCACTGTCAGAAGAAAA	for
49540276	0	379	TGTCCCAACTCAGTCAGCAGCAGGA	for
49540277	0	379	GACAGCCACCAGACCCCTGGGTTAC	for
49540278	0	379	TTTGAGATCACACTCAGAGTTGATG	for
49540279	0	379	AGAGTTGATGTATAAGTCAGTCCGT	for
49540280	0	379	TGGAAGGCCAGCACGAAGGAGGAGG	for
49540281	0	379	GTCTCGATGCATTGGTGAACTTCAG	for
49540282	0	379	TGGATGTATTTTATGGCCCTTACTT	for
49540283	0	379	ATTAGGTATTGACAATATCCAGCAG	for
49540284	0	379	CTCATTAAAGCCATAATTATTGCAC	for
49540285	0	379	TTATCTCTTCCTTGAGGCTTACGGA	for
49540286	0	379	TTATGACCTCGAAAATCTCATCCTC	for
49540287	0	379	GCCAGATGGAAGTACTCAAGAATTC	for
49540288	0	379	GCTTTCCATGTTACTGCCAAGAGCC	for
49540289	0	379	CAAAGGGTCTTTCCCTGAAGATTGA	for
49540290	0	379	AACATGGGGCAGTAAGTCACCCCTC	for
49540291	0	379	TCTGGATAAATCTACAAGGATAATT	for
49540292	0	379	AGGGTCTTCTAATCATCTCCATGAG	for
49540293	0	379	CCAAGATGGTAAAATGCTTACAGAC	for
49540294	0	379	TGCTTACAGACCCATTGCCCACTCC	for
49540295	0	379	ACATGTTAGGCTCTTTCTGGACTGG	for
49540296	0	379	GAATTGTACCCTTAACCTATAAATA	for
49540297	0	379	ATTTTCACTCAGTCTCCCAAGAACT	for
49540298	0	379	GGCTGGCTTCAAGTTCCATATATAA	for
49540299	0	379	ACCCCTCATCACTTTGCCTGGTGAC	for
49540300	0	379	GGGATCTGGAAACCGGTAGACAGCC	for
49540301	0	379	GCCCATCAATGCAATGACTAATTGC	for
49540302	0	379	TATATAGCTCTGCTTCTTCTGAGCT	for
49540303	0	379	TAAGAAATACTAGGTATGAGCCTTT	for
49540304	0	379	TTTCTAATCAAACAGTATAAAGTTT	for
49540305	0	379	TCCCCCTCCCTCTTTCATTTCCTCT	for
49540306	0	379	ATTTGCCTTGTTTCACAACCGTCTC	for
49540307	0	379	ATTCTCTGATATACCACAATACATC	for
49540308	0	379	AACTGTGCACAACATTGCCCTTTCA	for
49540309	0	379	AAAAAAGAGTTCTTCTGAACTATTT	for
49540310	0	379	AAAAAAAGTTATTAAAGAATGCTTT	for
49540311	0	379	CCCTTCAATGGCAACGGATCAATTG	for
49540312	0	379	TTTCCCAGTTCTGGGAACAAGGATT	for
49540313	0	379	TATGCATAGCATTTTGGAAATGGAA	for
49540314	0	379	GTTATGGGAAGAGCCATTACTTCTT	for
49540315	0	379	GACACAACACTATGAATGATCAAAC	for
49540316	0	379	AACAAGAGGACTATTGAATTGTACC	for
49540317	0	379	GACTTGCCACCATATAGCCACTGGC	for
49540318	0	379	ACAGGAGAGGATTTTTGCCTTCTTT	for
49540319	0	379	AGTTTCAACCTTTGAGTCTTCCACA	for
49540320	0	379	TTCATCCATCTTACTGATTCTTGAC	for
49540321	0	379	GTGACTAGCTGCTACGTATCTCTGC	for
49540322	0	379	CCCATACTGTAATAAATTCAAATGC	for
49540323	0	379	GTGACAGGCAATGTATTTTGAATCA	for
49540324	0	379	ACTCAGCTACTGTATTCAGATTGGC	for
49540325	0	379	GTCATCTGCTCTCGGTATACATTGT	for
49540326	0	379	GATCTCAAATTGGACCCCACAATAA	for
49540327	0	379	GGACATATACAAGCCCCAGCCATGA	for
49540328	0	379	CAAGGTTAACTTGGTGAACTGATAT	for
49540329	0	379	TAGGAGTCCCCTTTTCTCCACAGAA	for
49540330	0	379	AATCTGTCTAAGACATCACTTAGCT	for
49540331	0	379	AGAATACTGTATTGATGTTAGTTTT	for
49540332	0	379	AGCCACAGATGACCCCAGAAGGGTA	for
49540333	0	379	TGTGGTGAGGGGTCCTGTCTCAGAA	for
49540334	0	379	CGCGGCGAACGCGGCTTTATGTGTG	for
49540335	0	379	TGATGTCACTCGCAGTCCGGCTTAA	for
49540336	0	379	GAGGCAAATTGAAGAATGCTCCATT	for
49540337	0	379	AATTGGCTTTTCTCAATAATGAAAA	for
49540338	0	379	ACCATCTAATACGGATGCTATGCGA	for
49540339	0	379	AATAGATAACGTTGAGTTTGGAAAA	for
49540340	0	379	TGGAAGACTCTGCAGATGCTCGAAA	for
49540341	0	379	GATGTTCATGATCTTGGCATTACTC	for
49540342	2	379	CCTACTACTAAAGCTACTAGTACTT	for
49540343	2	379	TGTGTGGCTCTTCTCAATTGTATGC	for
49540344	0	379	ATGAAGAAAGAAGTTATCTTCTATC	for
49540345	0	379	AGTCTCCCCTTCGTAATTTCTTAGC	for
49540346	0	379	GTCTCTTTCTTCAAGACACAAATTG	for
49540347	0	379	AGCATCATAACAGGACTCCATGGAT	for
49540348	1	379	CCCCTTTATCTTGGCTTTCCAAAAA	for
49540349	0	379	TTTGTCCAGAAGTCGTAATTTCTTG	for
49540350	0	379	TGCATATTCATCATATCGGAAATAG	for
49540351	1	379	TTTCAATGTTGATCAGTTCTGTTAG	for
49540352	0	379	AGACTCTAGAAAGTAAGAGCATATT	for
49540353	0	379	TGCTGCCCCAAATAGTTTTTAAGAT	for
49540354	0	379	TGTGTCCCAGTGCTTAAAATACCTT	for
49540355	0	379	ATATGAACATCTGTAAGTAAACTAA	for
49540356	0	379	TGTGGAGGATAAGCAACTTTGGTAT	for
49540357	0	379	CAAATTCAGAGGGCAGCCAGGCAGA	for
49540358	1	379	AAACTGAAGATTATTATTTTAAGAT	for
49540359	0	379	GAACCACTTTCTCCAGAACAGTTAC	for
49540360	11	379	TTGATTTGACTTTTGCTCCTCTGCT	for
49540361	4	379	ACTTACTGATGCTTTTTGTTTGTTT	for
49540362	4	379	TGGGATTACGGGTACAGACCTCCAC	for
49540363	0	379	GGGAGTTTCCGGAAAGTTGTCATTT	for
49540364	0	379	AAAGTACTAAAAGAGAACGAGGGAA	for
49540365	4	379	GAGGGAAAAGATTAGTTCTCATTGA	for
49540366	0	379	AGTGAGAAGTTGAAGGAGGCTTGCT	for
49540367	9	379	AAAGGCAGCACTGTTTATTCTGGAA	for
49540368	10	379	GTCCTTCACATCTCCCACGAGAACC	for
49540369	0	379	GTTACCTGCCCTTTTTTCTTCTCTT	for
49540370	0	379	GAGATGAAGATACCAACAAGTGAGG	for
49540371	0	379	ACACATGATGGGTTGGCCAATGTGA	for
49540372	0	379	GCCTGGACTGGTAACAAGATGAGAT	for
49540373	0	379	CTATCTTTCAATGACATTTGAACTA	for
49540374	1	379	GATCATGATGAGCAGCTCCATCAGG	for
49540375	5	379	GATGATGTAGACGTCTTCCCCTCTC	for
49540376	2	379	GATGCAGACTACAGCTACCGTTGCT	for
49540377	0	379	GCTGCGGTGGCCGGGGCTGCTGGTG	for
49540378	0	379	ACAGTATGCATCAAAAACAAACATC	for
49540379	0	379	AGGTCTCCTGCACGGCAGGCTACAA	for
49540380	14	379	TTAGTTTCACTTGAAATAGTCAAAT	for
49540381	4	379	CTGTCAGATTTTATATTTCTATCTG	for
49540382	9	379	ATTTACATTGCTAGGTCTGCACTTT	for
49540383	4	379	CATGAAAAATAGCCAAATGTCATCA	for
49540384	0	379	AGCTTCTGTTAGACAACAGAGCACT	for
49540385	0	379	GTACTGAGAAAGGGTAAGGTCATAT	for
49540386	0	379	CTGTCCAGACCTCCAGAGCTGTCCC	for
49540387	9	379	TTACCTGGTTCCAACATGGCTTGGG	for
49540388	0	379	GCGGGCCACATTATCTTCAGCCTCA	for
49540389	6	379	GTCAGTATCTTCAGGGTTATCTAAG	for
49540390	3	379	CAGAGGGTGATAACCTTCATGAGTG	for
49540391	0	379	AGAAGAGTTAGTTTCATTGCCCGAG	for
49540392	0	379	CTCATGGAAGGAAGTTGCCTGGCTC	for
49540393	0	379	CATAGCCTATAGGTGGGGGACTCAT	for
49540394	0	379	ACTCATGCCATCGTCTAAGGCAAGA	for
49540395	8	379	CCGCTGAGCTAGGCTTCTATAGTCG	for
49540396	8	379	CTGCGTGCCTGCATTTTTCTTGTTG	for
49540397	10	379	CAGGTTCATGGCATCTGATGACTCC	for
49540398	3	379	ACGGCCCCCATACAGTCGCAGGTCG	for
49540399	0	379	TTTGATAGACAATTTCTCTTGCAGG	for
49540400	6	379	TCTCTCTCTTGGCGCAGCGCTGACT	for
49540401	12	379	ATCTCGGTTTGTTATCATCTCCCAT	for
49540402	0	379	ACTCACTGGAGACTGTTACGGATCC	for
49540403	0	379	CAAAACAGCCCAGTTTTCCTGAGGA	for
49540404	0	379	CAGGTCGTTAAATTACAGCTTTTTT	for
49540405	0	379	TTTTTCTTGGTATGACCCCATCCTT	for
49540406	0	379	TTTCTCTTGATCCTTAAAGCAATTT	for
49540407	1	379	GCTACAAGCAATACATAGCTGTAAG	for
49540408	3	379	TCCCCATAGGCATGGACCACCATGG	for
49540409	2	379	TCTTCTCCCTTCAAAGCCAGCAAAT	for
49540410	5	379	ACGATGTCACCCGTTTATATTGGGT	for
49540411	1	379	GTTTGGTAAAAATAACTAGATCACA	for
49540412	0	379	CACTTGATAGACACCAGGACCCTAA	for
49540413	0	379	TGCTCCTCCAGTCGGGGACATGGGG	for
49540414	0	379	CTACAGCGAGAAGCCCCGTCTGCAC	for
49540415	0	379	TGACAAGTAAAAAAAAATCAATATT	for
49540416	0	379	GAGACACTGGCCGCTCCAAGATTGA	for
49540417	0	379	TTTAAAGTGGTCATAAGGATAATCA	for
49540418	0	379	GAATGGGTTTTCCCTCCATATACAA	for
49540419	0	379	GGTCACCATGCATATATATTTTGTA	for
49540420	0	379	AGTTGTATTCAGCAGCCTCAAAAGC	for
49540421	0	379	TTTCTATCTGTCATTAGTACCTCTT	for
49540422	0	379	AAATAAAGCACAAGAGATAAATAGT	for
49540423	0	379	TACCATTTATTTACTCAGGAAAAAA	for
49540424	0	379	TCCCAGACACAGAACACTGCATTTG	for
49540425	0	379	TGTTACCACAATATTTTTCTTTATC	for
49540426	0	379	GTTAGCTATGAACATGCCAAAATAC	for
49540427	0	379	TAAACTTTATAAGGTATTTATGAGC	for
49540428	0	379	ATTTTTTCACTACTATTGTTAGGAT	for
49540429	0	379	CAATGAATTAGCTACAAAATTTCAA	for
49540430	0	379	TCCACGATGAATCGATATGGTGCCA	for
49540431	0	379	TTGCAAACCTACAAGTCTGAGTTTA	for
49540432	0	379	TACTACATAGTTACTACCATATCCC	for
49540433	0	379	GGGCTGGGAGTATTTCCTACCTCCC	for
49540434	0	379	TACCTCCCATCATTGAAGACTGCCC	for
49540435	0	379	ATAACTCACATTTTTTTAATCAGCT	for
49540436	0	379	CAGAGCTGTCCCGAAGTTTAGGAAG	for
49540437	0	379	TATAACACTCTTTATCCAGGATGGA	for
49540438	0	379	ATCCTAACTAACTATACTTACCCTG	for
49540439	0	379	TCCTCTTAATATGTCAGCAATAAGC	for
49540440	0	379	TGTAAGTGTTGGCTTAAGAAGTTAC	for
49540441	0	379	TAAATATCTATTTTTATCGTCTCCA	for
49540442	0	379	TGTAGCACTTCCTCAGAATGCACAA	for
49540443	0	379	TGGTTATGCAATCGCTAAACTATGG	for
49540444	0	379	GAGAAGAGTCATCGAGTCAATTCAT	for
49540445	0	379	TTTTAGGAAACAGAACTGATAAATG	for
49540446	0	379	GGCCAGGCATGCCGATGATAATGTC	for
49540447	0	379	CCCAACATTTGCGTTAATTACTTGT	for
49540448	0	379	GAAAGGAGGGGTTTGTTCATCATAC	for
49540449	0	379	AAGACATGGTTATAGGAAAAAGAAG	for
49540450	0	379	TAGCCAACTAGGTCATCTATCCTCT	for
49540451	0	379	GTTCTGTATTGCTGGCCGCAGGGCA	for
49540452	0	379	TGAAAGCAGCTCTCTCCGACCGAGG	for
49540453	0	379	GCCTGCAGCCAGGTCTGATCCATTT	for
49540454	0	379	TGTCCCTAAACATCACAGAAGATCT	for
49540455	0	379	AAACCTTGCCTAAGGACAATTGGAC	for
49540456	0	379	TCCACTTATTGACTCACTTCTACCC	for
49540457	0	379	TTTTAACTGGGGACAGCCCCTCCCT	for
49540458	0	379	AGAGAGTTTCTAGTCCACTCTAGGT	for
49540459	0	379	ATTTTAAAAAGCGTTAAAATCCAAA	for
49540460	0	379	ATCAATATTAGCCCAATTACAAGCA	for
49540461	0	379	CTGCAAAACCACGTTTGACCAGCAG	for
49540462	0	379	TTTTCACATGTTGGATTTTTAAAGC	for
49540463	0	379	TGGTGAATTGGTACAAACATTTCAT	for
49540464	0	379	ATGAGATAAGATCATTTGTCATCTT	for
49540465	0	379	AGAAATATTAGTGACTTTTAAAACA	for
49540466	0	379	TGAAATACTGGAGTTAGTGGGAAAA	for
49540467	0	379	ACTTATACCAAACAGGGAAAAAAAT	for
49540468	0	379	CAAACAAAATAATAGTTACGAAGTC	for
49540469	0	379	GTCCCATACTGCGGAGAATGAATCA	for
49540470	0	379	AATCTCCTTCCAAGCTTGCTCATTA	for
49540471	0	379	GAAGCTGGCTGAGCATCTGAAGCAT	for
49540472	0	379	CCCGAGCGCGTCGACCTGCCCAGCC	for
49540473	0	379	CGGCTCCAGCCGGACCCGGGCGCCG	for
49540474	0	379	CGGCCGCGAGCGGGTCGAACCGCCC	for
49540475	0	379	ATTTTCTTGTATCGGTTAAGGCTTG	for
49540476	0	379	TAACTGACTATATGGTCAGTCTTGG	for
49540477	0	379	TATTGCAAAGTCAGGAGTAATGCAA	for
49540478	0	379	CCAGAATCAGCAGGACAGTTTTTGA	for
49540479	0	379	ACCGCCGAGCACGAGGTCAGAAGAT	for
49540480	0	379	AATCAGGATCACGTTCTTTGATGGT	for
49540481	0	379	TTGCTTATGGCTCCATTCCTTTGAT	for
49540482	0	379	TGCATACCATTGAAGAAATGTATTT	for
49540483	0	379	TACCACTTTTATCATAGAGAAATAT	for
49540484	0	379	GGAGCACGAGGACGAGAAGGTGAAT	for
49540485	0	379	GCGGCACCGCGACCATCAGGTGGCA	for
49540486	0	379	GGCAGCTTTGAGCGAGCGCTATGAC	for
49540487	0	379	ACTCAATTCTATCTTTTAAAGAAGA	for
49540488	0	379	ATGGCTTAACTCCTAAGAACACTTT	for
49540489	0	379	CAGGCTCCGCAAATTAGCTCAGCAG	for
49540490	0	379	TGTCTCCTCGGCCCCGCAGGTCTGT	for
49540491	0	379	GGACCTGGCCCATGGCTTCATGGCC	for
49878972	0	386	TCCTTCTACATCGTGGAACACTCTT	for
49878973	0	386	CAATGGCTGGCACGGTTTTAATATT	for
49878974	4	386	TTCCTTGCAGAACATTCTGGGGTTG	rev
49878975	0	386	GCAAAATAAAGAATTTAAATGAGGA	for
49878976	0	386	CTCTTTCCAGAAAAATAACTTTATG	for
49878977	0	386	TCCCCATATCTTGCAGACGTTAAAA	for
49878978	0	386	GTGACATGTACTGTGTGGATGTGCT	for
49878979	0	386	TTTTAGAATCTATGTATGGATGGCT	for
49878980	0	386	ACAGCAAACAATGCAGGCTGTTTTA	for
49878981	0	386	CTTCAAACTTCCTAGACTACTGGTG	for
49878982	0	386	CAGAGATAATCAAACAACCAACAGG	for
49878983	0	386	GGCAGAGTATGGGAGTAAGGGTCAT	for
49878984	0	386	TCTTCCTCTTCAAGAGTGTGAGGGG	for
49878985	0	386	GGAAGATGAGGAAGGAGAATGGACA	for
49878986	0	386	TTCGGCTGCTAGGGAGGATCTCCCT	for
49878987	0	386	CTGGGACTGCAAGCCTAGAGGAGGA	for
49878988	0	386	CTCGCTTGCGGCGGGCTGCTAGGGC	for
49878989	0	386	CCACTTGCAGATTCAGCCTCATCTT	for
49878990	0	386	GCTGCCTCTGGGGTCAGGACCACCA	for
49878991	0	386	GGAGACGCAGCGTGCTGCCTGCCCC	for
49878992	16	386	AATATACCGAAGGAACTGGATCATC	for
49878993	0	386	AGCCAAGTAAAGTGTTCAAAGGGAG	for
49878994	0	386	TCAGGTTCCATCTCAGAGAGAATGT	for
49878995	0	386	GTGATAAAACTATTCAATAGCTAGG	for
49878996	0	386	TCTGAGACAGAATTCAGAGGAGCCT	for
49878997	0	386	AAGATATAAATTATTTCTTTTCACT	for
49878998	0	386	AACACTTGCTTACTCTCAGCACAAA	for
49878999	0	386	TTGTCTCCCAGAAACCTAAGCCCAG	for
49879000	0	386	AGTATTTTCTTGTTTTTTTTTCCCA	for
49879001	0	386	TTTAAAGATAAGAAACAGAATCTGT	for
49879002	0	386	AAGAAGATTCCCCATCAGTTAACTC	for
49879003	0	386	CTTTGAGGAACCTGATTTAGAAGAA	for
49879004	0	386	AAGTGCTTGGTCTGGCATTTAGGAA	for
49879005	0	386	CAGATCCAAAATCGAGGGCAATGTA	for
49879006	0	386	GGGCCGATTAAAATCACTGATGACC	for
49879007	0	386	TCCAGTGAGGAGGGACAGCCTTCCG	for
49879008	0	386	AAGACCACGCCCATGGATGATAAAC	for
49879009	0	386	TCAGCCCATAAAGTAGTTGATCACA	for
49879010	0	386	TTCAAACGTGCCGCAAACAAGCCAG	for
49879011	0	386	TATCTCTGTGGCTAAGGCAGAACTG	for
49879012	0	386	AAGCTGGTGTTCAGCATGGTCTCCC	for
49879013	0	386	CCACTGCACCTCTGTCTATTCCCGG	for
49879014	0	386	CTAGGGATAGTGGCCTAGCTAGCCA	for
49879015	0	386	TAGCCATTGTCCGCACAGATGTGCT	for
49879016	0	386	CACAGATGTGCTCGACTTGAATACA	for
49879017	0	386	AGGGCCTCTACCCAATGTGGCAGCA	for
49879018	0	386	CCCTCCCCAACATCTAGTTGATAGC	for
49879019	0	386	CTGATTCTCTAATGTATCTCTATTA	for
49879020	0	386	CACTGAGGGGACAAATAAGTGACTA	for
49879021	0	386	GTCAAACTGCAGCTAAGAGGGATTG	for
49879022	0	386	TTGATGCGCAAAACACTAAAGCTGT	for
49879023	3	386	AACGATCTCTCAGAAGCCCAAAACA	rev
49879024	0	386	ACCAAGCCCTGGTATCACCACCTGT	for
49879025	0	386	CTGTAGCTTCAGGGTTACTTTATTC	for
49879026	0	386	CTCAAGTGGGAGGTCACAAATTATC	for
49879027	1	386	ATGGTTTATACAGTTGGAATCAGAA	rev
49879028	0	386	AATCAGAATACATGGCTGAGTTTCC	for
49879029	1	386	TCCCAAAGTGAGGATACAAAATGCC	rev
49879030	0	386	TGGCATGGGTTCGTTCTCTTTCTCT	for
49879031	0	386	TCAAGGCCTCTGAGAAGATAGCAGA	for
49879032	0	386	GAATCAATGCAAAATTGTGATCATA	for
49879033	0	386	TCTCCCATCCCCGGGGCTGTAGGTA	for
49879034	0	386	CCCCTCAAGTACCACTATTGAAGGC	for
49879035	0	386	GAAAAGTGGAACGGCATCTCCAGTG	for
49879036	0	386	GCAGAAGCTCCATTTTGCACACCAT	for
49879037	0	386	TAGTAATCCCCGAAGTCACTTCTGC	for
49879038	0	386	CTTCTGGAATCTCGACTGGCCACTG	for
49879039	0	386	CAGAGTGGAGCAAGCTCACGTGAGG	for
49879040	0	386	TGCCATCAAGAATGTAGAGTCTGCA	for
49879041	0	386	CAAATATCCCACCGAGATGGTCATC	for
49879042	0	386	CGACGACGACTCGGATGACTATGAT	for
49879043	0	386	GCAACGCTCTTATAGGAAATTGGAA	for
49879044	0	386	ATACAAGAATGTGGCCCAGATGTTG	for
49879045	0	386	TAACGAAGCAGGTGCAGCTTCCTGC	for
49879046	0	386	TATGTTTTCCCCGGACTTAATCAGA	for
49879047	0	386	GGCCTGGGAGCTTTGAGAATGTATG	for
49879048	0	386	GTTTCTCCTCCAGTCCCTGCCAATT	for
49879049	0	386	TCCTCTTCTCTCTTCTACCACCTCT	for
49879050	0	386	TCTCTCCTCTCATTTCTCTCTTTCT	for
49879051	0	386	CCATAAACTCTTTGTGTTTTTCCAT	for
49879052	0	386	CAGCCCATGCCCTTCCCCAAAAGCT	for
49879053	0	386	AGAGTATAAGAGGGGCAGTCAGAGT	for
49879054	0	386	GCAGTCAGAGTGGCCAGAAAGAACA	for
49879055	0	386	CTCTGGTTTTCTATTATGCCTCTTT	for
49879056	0	386	TGAAGTACTACTCTAGGTCTTTGTG	for
49879057	0	386	TAAGCTAAAAAAACAACTTGGCTTG	for
49879058	0	386	CATGCTAAGAACTTGTTCACACATC	for
49879059	0	386	ATTCTGTGTTCTTTGTTTTCTCAAA	for
49879060	0	386	CCAGCCCTGACAGCTGCTGTCAGAG	for
49879061	0	386	TATCTTCACAAAGGAACAGGAACTC	for
49879062	0	386	GAGAGTCTCTACATTATTAGATGGA	for
49879063	0	386	TTCAAAGTTGCCACTTCATTGATGC	for
49879064	0	386	CTTTAGTAATAGTCTGCTGCATCTC	for
49879065	0	386	ACAATGGCTTGCTAATGACTGTTTC	for
49879066	0	386	GCTTTTTGACTGATGGCTTCTCTTT	for
49879067	0	386	CTTCAGTCTCCATCAGCAAGGTTAG	for
49879068	0	386	TGAAGATGCTGCGTGGTTACTCTTT	for
49879069	0	386	TAGCAATCAGAGATCAGTTGCCACT	for
49879070	0	386	CCGGAGTGCTGTTAGCAAAATTGCT	for
49879071	0	386	CAAAATTGCTTCTGAGATGGCCCAT	for
49879072	0	386	CATCAGCAAGGGACTTATGGTTTAT	for
49879073	0	386	AAGAACAAGCAGGCCTGGTAGGCAG	for
49879074	0	386	TCACAAAATTATCCTGAAACTCCTG	for
49879075	0	386	GTAAGCTGAGAACTCCTTTGACTCC	for
49879076	0	386	TGGAGCCACCCTTACCATCAGGCTG	for
49879077	0	386	ACTGCACAATTGTGATCACATTTAC	for
49879078	3	386	TGAACTAGATTGTTTCCATTTCTTA	for
49879079	0	386	ATAAGCTTCAGCAGAACTTTGACCA	for
49879080	0	386	GTCAGACAGATTCTTCTTTGGCTAC	for
49879081	3	386	AATAAGAGTCATCATCATGACATCA	for
49879082	0	386	TAGTTTTATCTTAAATGGAATACAA	for
49879083	0	386	AGTAAATACTTACATATAAAAAGCT	for
49879084	0	386	CCCTCTACTTGATGGCAACGCTGAA	for
49879085	0	386	AACATGGTCAGAGCAATGGGAAGAG	for
49879086	0	386	AGCTGAAGGTAGGATATGCATGGTA	for
49879087	0	386	TGACAAGTGTGCGCACGCAGGCCAA	for
49879088	0	386	TTAGGAAGGAGACTGTGGCCAGCAT	for
49879089	0	386	ACTCATCTCCAATCCTGCCCCAGCT	for
49879090	0	386	CTGCCCCAGCTCCTGAGCTGCAACG	for
49879091	0	386	CAAAAATGGTCAGATGTTTATCATC	for
49879092	0	386	TTATCATCTAGATATTCAGATGATG	for
49879093	0	386	GAACAGTAATGTTGAGCCCACGCAT	for
49879094	0	386	TTTCAATTTGGCTGTTTCTAACCAA	for
49879095	0	386	CTCCTGTCGGAATGCGTTAACCTTT	for
49879096	0	386	AAAGGTACTGACTGAACCTGCAACC	for
49879097	0	386	GTGATGATGATAACATGTACCTCTG	for
49879098	0	386	TAGAAGGATAGCAGGAGAGATTAGG	for
49879099	0	386	TTTTGTTGTTATCAGGAATGATTAA	for
49879100	0	386	GGGTGTTTCTATCATGTGATTTTTC	for
49879101	0	386	CATACTCCACACTGAGTGGAGCACA	for
49879102	0	386	GTAGCTCTGAATCTTCCCCACTTTC	for
49879103	0	386	GGATTTTTTACCGTGAGTTTCCTGC	for
49879104	0	386	CATAATTAAACCATAGCCATCTTGT	for
49879105	0	386	CTTTTTGGTGATAATTCCAAGTAAG	for
49879106	0	386	TTACTTGCATGTCTCCCCAGAATCT	for
49879107	0	386	TCTATCTTCTTATACGAGTTAGGGT	for
49879108	0	386	CGAGTTAGGGTTTCAGTAAATGCTG	for
49879109	0	386	TTATAGAGTTGTGAAGTTAACATAA	for
49879110	0	386	CCCAAGAGCATCAGCCACCCACTTG	for
49879111	0	386	GGAAGCAAAGCAAGGGAGTCAGTAC	for
49879112	0	386	TATTAATGAAAAGTTAAAAAGGTTG	for
49879113	0	386	CTACCTGCTGTCAAGTCTGATAAAC	for
49879114	0	386	CCTTCCCACCATAAAATAAACGTAG	for
49879115	0	386	AAAGAAGGTTTAAAATATAGTATAC	for
49879116	0	386	ATACTCAATGGTGGAGAGCTTGCTT	for
49879117	0	386	GTTCAAATTTAAATTGGTACTCACT	for
49879118	0	386	GGCTGGTTTGGTGTACAGACAAGGT	for
49879119	0	386	AGATTTCTGATGGATTCTCCTATGT	for
49879120	0	386	AGGGTGACTTCTCTGAAGCAAACAC	for
49879121	0	386	GCCAGGGGTGATGCAATCAGCTCCC	for
49879122	0	386	TGGCACTGTAGACGCCCACGCCAGC	for
49879123	0	386	CAGAGCTCCCCAAAGGCCACCGAAT	for
49879124	0	386	GGTGTGGAACTCTACATAAAACAGA	for
49879125	0	386	GCGGCTGTTTCCAAATGGATTGATG	for
49879126	0	386	AGCTGGGCCCAGGTATTCCACTCTG	for
49879127	0	386	CATTAACAACCAGCCAGAGAAAGCA	for
49879128	0	386	CTTGGCAGCCCGTATTTGCTCATTT	for
49879129	0	386	GCTTTAGAAGGGAACTTGCTGCTTT	for
49879130	0	386	ACAGCAACAAACACCACCTAAAGAG	for
49879131	0	386	CCAGCAGCTGAATGTACCCCCAACA	for
49879132	0	386	CAGAACAAACAGTTCAGGTCTTGGG	for
49879133	0	386	CCTTTCTCTGGGCAATTTGAGTCCC	for
49879134	0	386	AAAAAACCCTCATTATTCTTTGCTT	for
49879135	0	386	TCCCAGCAGGTAATCTCAGCCTCCT	for
49879136	0	386	CCTGACCCTGCTTGTCCTCTAGCAG	for
49879137	0	386	GCTCAAGCCTTCTATGGATCCTGGG	for
49879138	0	386	TATACAAATAAACGCAGGTGACCAC	for
49879139	0	386	TGTCTCTCCCTTCCCACCCATAATG	for
49879140	0	386	TGAAGGTGTGGGAGCTCCATGAGCC	for
49879141	0	386	CTTTACATTATCCGTCATGGGATGA	for
49879142	0	386	GTTTATAAACTTTGGTTAAGTGGTT	for
49879143	0	386	TTCTTTGGCTCCCTTTGCTCAGCAT	for
49879144	0	386	CAGCTATAGATCATCCCTTCCTGCT	for
49879145	0	386	CCTTCCTGCTGCACACCATTCTGTT	for
49879146	0	386	AATGGGCTGTTCTTGGGCAAATCTA	for
49879147	0	386	GCACGGGGTATTAGAAGAATGGGGA	for
49879148	0	386	AAATGGAAAAAGTTCCTACAATCGT	for
49879149	0	386	GGACTGGGCGTTTCCAGTCAGTCTG	for
49879150	0	386	CTATGCCAAGAGATTTTATTTGCAT	for
49879151	0	386	AGCCACCACCTCGGCCGCATGACTA	for
49879152	0	386	CCGCATGACTAACACCAATCCTTCC	for
49879153	5	386	AGGACACATTGAGGAGGCAGCAGTA	for
49879154	0	386	ACAGGAGACCAGTACAGCAAGACAC	for
49879155	0	386	CCAGCACCAGAAAGGACACACCGCT	for
49879156	5	386	GCTAGAGCGCTCCGCCCATGGAACC	for
49879157	0	386	CCAGACCCCTGGTGGGCTCATCTGT	for
49879158	5	386	CGCGCCCCAACCTCTCCAGACGGCC	for
49879159	0	386	TGGAACTCTTAGGTCTCTGCAGGAT	for
49879160	0	386	CAGGATGCCAGGACACCAAAGGCTG	for
49879161	0	386	GTGCCTTGTCAGAAAAAACTCTGTG	for
49879162	0	386	GTTACAGGGAGCTGGTCTGTGCCAA	for
49879163	0	386	AAATCGAGGACATGCAGCTGCCAGA	for
49879164	0	386	TAGCCCCAAGCAGCCTTAAACTCTT	for
49879165	0	386	CCTGACAGGACTGGGACCCTGGGCC	for
49879166	0	386	TCAGCACAAACAAGATGTGGGGCTC	for
49879167	0	386	ATTCACATGGCAAGCTTCAGATCCC	for
49879168	0	386	CACCAAGGTGAGTGAGTGTCCCTGC	for
49879169	0	386	GGGTGTCAGGAGTCCACCAGTACAG	for
49879170	0	386	CCGGAGCTTTAGACAACTCAAGATG	for
49879171	0	386	TGCCTGTCTCTGTCTTCCATCAGTG	for
49879172	0	386	ATATTTGTACACCACTGGCGCTTAA	for
49879173	0	386	GCTTGTGTCACGTAAGATAACACCC	for
49879174	0	386	ATATGACTGTGACCAGAATCCATGT	for
49879175	0	386	CTGGTATATGGTAAGTTCTCACTGT	for
49879176	0	386	CTCTGTTCAAGCAATACCATTTTTG	for
49879177	0	386	GCTTTTCCAAAATGTTGTCTTATTT	for
49879178	0	386	TCCTTCCTTGGCTCTTGGCCCATCC	for
49879179	0	386	CCAGGACAGACCGCACTTCATGCAT	for
49879180	0	386	TGTGCTCCCGGCTTGGTCTGCTCCT	for
49879181	0	386	CATCTGCCTTACGGCTGAGAGGGGT	for
49879182	0	386	AAAGATGACAGATACCATCCTAATA	for
49879183	0	386	CCTTGGTACATTTGTGAACTTTCAA	for
49879184	0	386	AACAGCACTGGAGCCTTCACAATTA	for
49879185	0	386	ACAGGCATAACTCATCATACGCAGC	for
49879186	0	386	CCACTGACCCCACTTCCCTACCCAC	for
49879187	0	386	TCCATGCCTAAGTGTGGCCCACAGA	for
49879188	0	386	CTGCAGGCTGCCTCTCTACTGAACT	for
49879189	0	386	CCTCCTATTCCCATAACAGCAGCCT	for
49879190	0	386	TACCAGTCCCAGATCTCACCTGCTC	for
49879191	0	386	AAGGGGATCTCCAAGATATCAGCAA	for
49879192	0	386	ATATCAGCAAGCTATTCCCCCTTTT	for
49879193	0	386	TCCCGCCTCCACTCTCCCGGAGGCC	for
49879194	0	386	TAACTATCAGTGTACATCTTGGGCA	for
49879195	0	386	GTACATCTGCCAGCTGAGCTGCCTG	for
49879196	0	386	TGGGACGCGGGACGCCCAGCGCACC	for
49879197	0	386	AGGCTGGTCTGCATCCTCAGAGGCA	for
49879198	0	386	AAGCAGATCTCGGAGGTCAGGCTCA	for
49879199	0	386	GTGAGCGTTGCGTAGGCAGCGGCGC	for
49879200	0	386	CCAATGGGACTGACCCTGGCCCTGA	for
49879201	0	386	AAAGCCAGGAGGTTTCGATGTAAAG	for
49879202	0	386	TCGGGAGAAGCAACAGATGGAAGAA	for
49879203	0	386	GACAGACACCCCCGGAGATGAGGAT	for
49879204	0	386	TGAGGATGAAGAGGAGGGGACCATG	for
49879205	0	386	TACCCACACATGAATACTTGTAATT	for
49879206	0	386	GGACGCAAAGGGCGCAAGAAGTGAA	for
49879207	0	386	CAGTCTCATCCTTGTGTTCATCATC	for
49879208	0	386	CTCTTTCTGCCGCAGCTGGTTCAAT	for
49879209	0	386	CACCACCCTCTTACAGTTCATGTTC	for
49879210	0	386	CGTCCTTTCAGCTATGATGGCCCTG	for
49879211	0	386	GATGGCCCTGTTTACTGTCTCTACC	for
49879212	0	386	GCTCAAAATCATTGCCTTTAAACCC	for
49879213	0	386	TGACTTTGGCCCTGGCGAGGAATTT	for
49879214	0	386	CATCGTCTACTTTATCAGCTTCTTT	for
49879215	0	386	TCTAAGGAGCCTACAGGACTTGGGT	for
49879216	0	386	TGAGATCCGTCAGGCCCTCACCTAT	for
49879217	0	386	TCGGTGTCTCTAACTGTTAAGGAGA	for
49879218	0	386	TGGACGGACCTCGGGACCAAGCAGG	for
49879219	0	386	TGGCAAACTTGGTGGCCCACTGCGT	for
49879220	0	386	CCTTTACAGTGACGAGGAGTCTATT	for
49879221	0	386	TCTCTAGCCTCCGGAATGGAATGGC	for
49879222	0	386	AACAGTCTGACCGTAGATCCTGTCA	for
49879223	0	386	TTTTTTTTCCTGTTACTTGCTGATT	for
49879224	0	386	CAGAAGCAATCCAATCTGAGTTCGA	for
49879225	0	386	CAGCACCTCCTGTCCATGCAGAGGA	for
49879226	0	386	AAAATAAAATGGGGGTATTAGCCCA	for
49879227	0	386	TTTAAGGAAACTCAAGGTGCTCAGA	for
49879228	0	386	AGGTCAACCAGGCCTGCAGAGTGAG	for
49879229	0	386	TCGTAAGTTCAAGTGTCCATGGAGT	for
49879230	0	386	TCCATGGAGTCCGGAAGAAAGGTCA	for
49879231	0	386	GCCCTGGCTGTTTGGGAACTCACTG	for
49879232	0	386	TATTATCGTCTTGTATTTGATAATC	for
49879233	0	386	GGTTAATGGGCTTTTTTGGTTAAGA	for
49879234	0	386	AGAAAAAGCCTAACGGCCCAATCCC	for
49879235	0	386	GAGCTCAGACTCCGCCCTCACCTGG	for
49879236	0	386	GAAATTCAACCCGAAGAGTAGAGGG	for
49879237	0	386	ACTCCATTCGTCTGAACCAGCCGTG	for
49879238	0	386	GGACCTAGAACGTATCATGTGCCGG	for
49879239	0	386	GGAGAAATACAGGATAAAGCAGCTA	for
49879240	0	386	AGAGGAGGAGAAAAAAGAGTTGCGA	for
49879241	0	386	GGAATACTGTGACGGCTGTGGGGAA	for
49879242	0	386	GGCACCGTCACCGCACCGCTCACAA	for
49879243	0	386	TGCACTCCATCTCGTTTGTATTAGC	for
49879244	0	386	CTGTAACTATCACTTCTCTTGGAAG	for
49879245	0	386	CTGGTCTACTTTCACTATCCCTGGA	for
49879246	0	386	TTTGAGCTCTCCCCCATCCAGTCTA	for
49879247	0	386	CAAAGACTTCTTTTAACAGCCCTTT	for
49879248	0	386	CCTTCCCCGCTCGGTCTCCAAGTGG	for
49879249	0	386	GCCTGGCGGTCCGGCATGCTAGAAC	for
49879250	0	386	GCACAAAGCTGTTTATTGGTGCTCA	for
49879251	0	386	GTCCATGCACGGCCAATGGAGCATC	for
49879252	0	386	TGGGGTACTTTCGAAGCATAGCTTG	for
49879253	0	386	AGGCAAGCGACTATCTGTGACTTCT	for
49879254	0	386	GCGGCTCGTGCCACCAGGGGGCGCG	for
49879255	0	386	GTTGCGGGAGCTATAAAGTCAGAGT	for
49879256	0	386	TCTAGCCTTGCTCTGCCCCAAGTAC	for
49879257	0	386	TCTTACGTTTCCGGGCCAGCCCCTC	for
49879258	0	386	AGCGCTCGCCTGCGACTCGAGCGAA	for
49879259	0	386	AAACAGAGCAACCGGAACAGCCTCG	for
49879260	0	386	TACAGACAATTGCAAGCTGCCCTGC	for
49879261	0	386	AGCCCTGCATGGAAGCAGACTTGGA	for
49879262	0	386	TTGCTCGGGATTGTGCTAGTAGCAC	for
49879263	0	386	CTCTGGGCTGATGATGCACTGAAGA	for
49879264	2	386	ACAGCACGGGTTAGCTCCAGTTTCC	rev
49879265	0	386	CTATCTCAAATAAGAAAGGATACTG	for
49879266	0	386	GGATTTTCAGCATTTACTTTAATAA	for
49879267	0	386	TCATACATCCTCATCACACTTCCCA	for
49879268	0	386	TTTGTGACCTCCTTACCAAAACAAG	for
49879269	0	386	GGAGACAGGCGTACGGATCTACAAT	for
49879270	0	386	TGTGGAGCCACTGATGGAGAAGGGG	for
49879271	0	386	AATAAACAGCTCACTTCCACGAGCA	for
49879272	0	386	CATACGTTGCTAATCGGCGGCTCCC	for
49879273	0	386	GTAGTCTCGCCGTCCTTCGGGCTGG	for
49879274	0	386	GGGGTCTGCGCGTCTGGCGGCTCCT	for
49879275	0	386	TGTGGGACTCACAAGTCTTCCATAC	for
49879276	0	386	CTTAACCCCAGATGACCCTAGCCCT	for
49879277	0	386	AAAGACTCTAGCAGGAGGAAGCAGG	for
49879278	0	386	ACAGCAGGAATCCGGAAGACAGGTA	for
49879279	0	386	AAGACAAGGTGAAAGAGGAAAAGAC	for
49879280	0	386	GGACTAATAATAGAAGTTATGTCTG	for
49879281	0	386	AGGAGCAGGCAGAAGCTCCCCCCAA	for
49879282	0	386	TCAGGGCCTCTTTCAAGGCTCGCTG	for
49879283	1	386	TCTGACTTCACCTGTGGGGCAGCCT	for
49879284	0	386	CATCCTTGCACCACTTGGACCTTGT	for
49879285	0	386	AGCCTCAAATATCTCCAAAAGAACA	for
49879286	0	386	TCCTCGACTGGGATTGGAGACTCTT	for
49879287	0	386	GAGTCGTCCACCCCCTGCTCAGGTG	for
49879288	0	386	CAGCCCCATGGCACTGCTCACCATT	for
49879289	0	386	CCCTCGCCCCTGATCCTACTCCTGC	for
49879290	0	386	TATCTCTTCCTTATGACCCCTGACT	for
49879291	0	386	GTAGAGGCCCCAATCCTAACCCTGA	for
49879292	0	386	TAGATCAAGTGTGACTTAGGTCCTC	for
49879293	0	386	AGATGAAAGGGACTAGTGTGGACCC	for
49879294	0	386	AAAGGCAGGGCCCGGGAGGAATGGT	for
49879295	0	386	GCGGCAGGGGGAACGTCTGGAGCAT	for
49879296	0	386	GCATGCAGCAGCATTGCGGGCCCTA	for
49879297	3	386	AAAGACACAAGAGCTGAATATGCTT	rev
49879298	4	386	CGTCCGGTTACGTCACGAGAAGGAG	rev
49879299	0	386	TCGAGAACTGCATGAGGACAAGAAG	for
49879300	0	386	CAAGAGGAAACCATCAAGCTGTGCC	for
49879301	0	386	GGACAGCAGTAGCGTCTCCTCCTTC	for
49879302	0	386	CACAGACCGAAGCGGGCTGGGCAGT	for
49879303	0	386	CCTAATCCTCACATCTCCTACCTTC	for
49879304	0	386	GTCCCCTTTTGTAATCTACAAGGGG	for
49879305	0	386	CCTCCTGGTTCCCCTTGGTCTTTCC	for
49879306	0	386	TGGTCTTTCCTTCCTCTCTCTCTCC	for
49879307	0	386	AGCCTCCACCATACTGGCGGTAGCC	for
49879308	0	386	GGTGGCCATCCTGCCCTACTATATT	for
49879309	0	386	CTCCAGGCACTCACAGGGCCTGAGG	for
49879310	0	386	TCTCCTCTTTTCACTCACCATGGCC	for
49879311	0	386	TGGCGACGGACAGATGCTGTGCGTT	for
49879312	0	386	GGCCCTTGGAGCGGTCTCACTGGGT	for
49879313	0	386	AAGCCCCACGACCGCCTTGACCTGA	for
49879314	0	386	TTTGAGGTCTGTGTGGTCTGACAAG	for
49879315	0	386	GCTGTGGCCTCTATAGTGACCTGCT	for
49879316	0	386	AAGTGAGTTCCCGCCACCTGTCTTC	for
49879317	0	386	TCCTGACCCCTGAGAGAGATAGAAG	for
49879318	0	386	GACTGAATCTCACGTCATCTCAGGT	for
49879319	0	386	TTATGGAGAAATTAAAAAGGGTGCT	for
49879320	0	386	CCAATCCGTCTCTGTACCGTCCCAC	for
49879321	0	386	GCCACCATTGCCTGGCTAGGGATTA	for
49879322	0	386	ACATATTTATGTATATATTTATTTA	for
49879323	0	386	CCCGGGAAACTTCTTACTAGAACAC	for
49879324	0	386	AGAGATGTACAATCGTCCTGTGGAG	for
49879325	0	386	TAGAGGGAGGTGGCAGGCATTGCAG	for
49879326	0	386	TTTGCTTTGACCTGAGGTCTGCTTG	for
49879327	0	386	ATACAGCAAGACACTTTTATTAAAA	for
49879328	0	386	CTGAAACTGAAGCCCCTACTCCCAC	for
49879329	0	386	AAATAAGCAATCGCTAATGAGTTCA	for
49879330	0	386	TGGCTAAATCCTCTTTTTGTTGTTT	for
49879331	0	386	GTCCATACCCCTCCTAGGGTTTGTA	for
49879332	0	386	AGCATGAGCACGTCAAGAGGGTTGA	for
49879333	0	386	CGGGAGGCGCGTTCCCCGGCTCAGT	for
49879334	3	386	CTCTGCAGGGGCTTCCTTCGCCCCC	rev
49879335	0	386	TCTGAGGCAACTAGACTCTTGGCAG	for
49879336	0	386	TCTCTTCGACTACATCACAGAGAAG	for
49879337	0	386	CTGTACTGGAGGCGGAGAGCGGCAA	for
49879338	0	386	GACTACAGCGCTGTTCTCTGTGCTC	for
49879339	0	386	CCTGCAGTGGGCTTCTCTGCTGCTG	for
49879340	0	386	GGCGGGCTTAGCTGCAGTTGTGGCC	for
49879341	0	386	CGTGGCCAGTCAGGGCTTCTTCTTT	for
49879342	0	386	CTTTGGTGGGCTCCTGGTGGCTGTT	for
49879343	0	386	ATGTCCTGTCTCACATGCCTGGGAC	for
49879344	0	386	GCCTGGGACAGTTCCTCCCAGCCAT	for
49879345	0	386	GGTCCTTGAAGTTGCTGAATCTCAT	for
49879346	0	386	GCTATCTTTACAATATTTCTTAGGT	for
49879347	0	386	GGGCCCAGCTGCTGTGGTGTCAGCA	for
49879348	0	386	AGACAGTACTGATGGGCAGATCTGA	for
49879349	0	386	GTGCTAAAAGATGAAAGAGATATGT	for
49879350	0	386	TAGCAATATGGCTAGAATTAGGATC	for
49879351	0	386	TGTGAGGATCCGAGCACCCCAGATT	for
49879352	0	386	CAGAGCCCTCGTATGGCACCCTGAT	for
49879353	0	386	TGTGTTGTCTAAGCTGAACTTGAAC	for
49879354	0	386	TAAAGGTTTACAGAATGAATGAGCA	for
49879355	0	386	ATGCTTCGTGCAAGCAGGAAAGAAG	for
49879356	0	386	CTGGGGTGGAGGTCCAGGCGTCAAA	for
49879357	0	386	TTTTGTTACTGTTACTAATTACATT	for
49879358	0	386	TTTTTATTTCATTTTTTCATATATA	for
49879359	0	386	AGTATCTTTCCCCTCTCTACCTCCA	for
49879360	0	386	GGCCCCCGACGACGACCCGGACGCT	for
49879361	0	386	TGATGGCCCCACCGGCCCAGACGTC	for
49879362	1	386	GCCCCAGGCGCCTGCACGCCGCCTC	rev
49879363	0	386	AGTACTGTTTGGCACCTGTACTGGT	for
49879364	0	386	TCCAGCACTGTAGCAGCAACTGCCA	for
49879365	0	386	ACGGGGCTCTGACTATTCACTCCAA	for
49879366	0	386	CACTTGTTCTATCCTCAGTATGTGC	for
49879367	0	386	CACTTCATAGTCTTTTCTTACCCTT	for
49879368	0	386	AGTCTCACTATTATAGCTCTGGCTA	for
49879369	0	386	AGGGATGTCCCACGTTACCACGTAA	for
49879370	0	386	ATCTTATTACAAAAGAATTGTCACC	for
49879371	0	386	CTTTCTGGTGTCTGGTCTTCTTGCT	for
49879372	0	386	ACTTTCCTCTGGGGATCTGGTGCAT	for
49879373	0	386	GCTACTAAGCTGCCCCTCCCTCCTT	for
49879374	0	386	TAGAACAGAGGTGTTCCTCGAGCAG	for
49879375	0	386	TCCAAGGTACGGGCTGCGGTGAACT	for
49879376	0	386	CAGGCAGTGTGGGCTGGGATTTAGT	for
49879377	0	386	AAGTCCCCAAATGCTTGTGTCAGCA	for
49879378	6	386	TTAGCTCCAAAGCGCTGAGAACCCC	for
49879379	0	386	ACTGCTGAGCCGAGACTCCCTGCAG	for
49879380	0	386	CTTGTTTGTATGTGAGGCTGGAGGC	for
49879381	0	386	AGGCTGGAGGCGATGGCTCAGTTTC	for
49879382	0	386	GTAGACTCTTTCTCAGGTAGTGCTG	for
49879383	0	386	GGTCTTCCTCACACTTTCTTCAGGA	for
49879384	0	386	CTTTCCTTTCGGCGTGGTCATTTCC	for
49879385	0	386	AGACTCAGAGATGGATGCCAAATTG	for
49879386	0	386	ACCCTCCGGTGTCACTTGGCAGCCC	for
49879387	0	386	TGTGGTGCGGAGGTGCTCCACGTAC	for
49879388	0	386	GCCATGCCATTCAGAATCTCAGCCC	for
49879389	0	386	CTGAAGAGCCTCCGCTCCTGGAAAG	for
49879390	0	386	GGCCGAACCAGCACCTTCCACTCGC	for
49879391	0	386	TCCAGGTGGTTTCATTTTACAAAAT	for
49879392	0	386	CTGGACTACATAGGGAATTCAAAGC	for
49879393	0	386	GTAGAGGCAGGAAAATGGGAAATGT	for
49879394	0	386	CAGAGGTCCAGGGAAAGGCATAAGA	for
49879395	0	386	CGCTCCCGCTCCTGCCAGATTCGAC	for
49879396	0	386	GGCATTGCATACGGGATCTCCGCTG	for
49879397	0	386	GTTAGTGCATTGAGTGCCTGCCCGT	for
49879398	0	386	GGGCCGGATGAGGGGCCGGTTCTGA	for
49879399	0	386	CATGAAACTTGGAGGAAGAATAGGC	for
49879400	0	386	GCGATGCAGGCATTGCAGTCCCCAG	for
49879401	0	386	TGCAGTCCCCAGGGTCAGGAGGTCT	for
49879402	0	386	GTGTCCAAGAACATGTTGTTGCTCT	for
49879403	0	386	GAAACCTGTGGAGTCTGATGGTGAG	for
49879404	0	386	GGATCACACATCCTTCCTGGTAGAC	for
49879405	0	386	AAGCCTTTCTGATCGCATTCTAGAG	for
49879406	0	386	GTTTCCAGCAAGCCCAGCACTGTAC	for
49879407	0	386	TGCCCTCCACCCTGCCAAAAACAAA	for
49879408	0	386	TAAAACTCACCTCCATTCCAGAGAG	for
49879409	0	386	AAACTGTCAGTGGCATCCAAGACTG	for
49879410	0	386	TGGTAGGAGTGGAATACAACCTTGG	for
49879411	0	386	CCTAGCAGGGATAGTGCACGCCTTT	for
49879412	0	386	TACAATTAAACTGACTTGTTTCTTG	for
49879413	0	386	TGCCCAAAATCACTCAGGGGTGAAG	for
49879414	0	386	TGCTAGAGTCTGGCCCTTTATTCTA	for
49879415	0	386	TGGCAAGGATGACGTGGCGCTTGTA	for
49879416	0	386	TGCTCTTTGCACCTTGCAAAAGACT	for
49879417	0	386	CTGTTTCATCCCCGAGTTATGAGAG	for
49879418	0	386	CTCTTCATCCTCACCGGTCTGATCC	for
49879419	0	386	CATGATCTCCACTCGGGTGTGGGGG	for
49879420	0	386	GTGTGGAAGAACTGGGTGGGAGTGA	for
49879421	0	386	CTGGCCACCTTCTGAGAGTTGTTAC	for
49879422	0	386	TACATTGGTGCAGCCCTAGTTTTGA	for
49879423	0	386	CTTTATTGACTGGGGGTCTGGAAGC	for
49879424	0	386	GGGTCTGGAAGCGACATTGATCTGC	for
49879425	0	386	TGACTTGGGGTATACACCACCCCTA	for
49879426	0	386	CACTTAATTGCTATCTGGCACCCTT	for
49879427	0	386	ATGATCTTGACTGCAATGACCAGTC	for
49879428	0	386	TTTTCCTCAAAGGGCTGCTGTTAGT	for
49879429	0	386	ATCACACGGGGTCAGACCCCAACAA	for
49879430	0	386	ATGTGCCCACAATGCTGACATTATT	for
49879431	0	386	AGGTCAAAAATTCATAAAGTTGAAA	for
49879432	0	386	CACAACCACAGGGATTTAATTTATA	for
49879433	0	386	GGAGGTGGACACGAGGATGTCATTG	for
49879434	0	386	GGTTGTTCGGCTACTGCGGACAATG	for
49879435	0	386	GACCCCGCCCTCCCCAGTTGCCGTA	for
49879436	0	386	ACCATAGTGATATTATAGCACACAC	for
49879437	0	386	TACCTTCTATGTGTGTTAGCAAACC	for
49879438	0	386	TTTAAATGTACATTACCTTAGGACT	for
49879439	0	386	ATAGGAACAATAAGGACTCAAGTAC	for
49879440	0	386	CCAAGCTGGGCTACAGAGATGGCTC	for
49879441	0	386	AAAAACAAGTCTCCTGAATGAGTCA	for
49879442	0	386	TCTAACTCTGCTCAATTTCTAAGAT	for
49879443	0	386	TCCTTTTGGCTAGAAATCTGTTGCT	for
49879444	0	386	AAGGGTGAAGGGATGAGGACTGTAG	for
49879445	0	386	AGCTGAGAAGGTAGTAGGAAGTTTG	for
49879446	0	386	AGGAAGTTTGCAGTATCAGGATACT	for
49879447	0	386	ACTGGTTTTCACGTGCCCTAATTAA	for
49879448	0	386	TTGATAGAAAACGGCTAACCTAGCA	for
49879449	0	386	TTAATTGTAGCATTAAGGTGATCTG	for
49879450	0	386	TGGGCCCTTTCCTTGGCAATAATTA	for
49879451	0	386	AGCACCAAGGCATAGCTAATTATTA	for
49879452	0	386	ACCTCCAGTTATTTATCTGGAAAGT	for
49879453	0	386	TGTTACAGAAATCTGAGGCTACTAT	for
49879454	0	386	ATATACACACACTGCTAGAAAACCA	for
49879455	0	386	GATGCAGCATACTACCTCTTTTATT	for
49879456	0	386	AGGCATCAAGGCGGCAGAGATAAAG	for
49879457	0	386	AGGGCAGTGTGGTGAGAAGAAAAGC	for
49879458	0	386	CAATGCCAATCTACAGGTCTCACCT	for
49879459	0	386	TCAAGCCCACATGTCAGCGGCCACA	for
49879460	0	386	AAGTCAGAGGACAGCAGAGACGACG	for
49879461	0	386	CTCGAAGGAACCCGGAGAACAGAGA	for
49879462	0	386	TCCTAGAAGTGGTTCCACACCTACA	for
49879463	0	386	GTGCTTAGTTCCTTTGCCCCTTGAG	for
49879464	0	386	CTCACACAGGCTAGAACTTAATGCA	for
49879465	0	386	GGGCAGTGCCAACGCTGAGCCACAC	for
49879466	0	386	CACATACTCAAACCTGGGGAGAGAG	for
49879467	0	386	AGCAAAGAGTGCCTTGGCCCTACGC	for
49879468	0	386	GAATGGGTTCCCGCGGCCAAACTCC	for
49879469	0	386	GGGGAATCGGGCTGAGAAGAGGTGG	for
49879470	0	386	CTAATGAGGGTAACTGGGTGGGATA	for
49879471	0	386	CAGACTGGCTTGCCTTAGGAGACGC	for
49879472	0	386	GAGACGCCCCCCCCCACTAGGTCCC	for
49879473	0	386	GTCCCCTGTGGCCACCAAAGCCAGT	for
49879474	0	386	GCTGCCGAGCACACCGAGTCCGAGG	for
49879475	0	386	CGAGGAGGAAGAGGATTTGAGTCTT	for
49879476	0	386	TGGGACGACGGAGGCTCGGCTAGAC	for
49879477	0	386	GAGGCCAACCAGTATATGCGAAGTC	for
49879478	0	386	CCGCTCAGCTCTCGCGCTTCCCCGC	for
49879479	0	386	GAGTCCTCCGAACGTCGCAGGCCCT	for
49879480	0	386	CCTCAACATTTGTTAGTGACCGGAG	for
49879481	0	386	CAATCAGTTCCCTGACCCATTCTTA	for
49879482	0	386	GTGGATTACATTTAGTACAAACAAA	for
49879483	0	386	AAACCCTCACTCTTGCTGAGCAGTT	for
49879484	0	386	TCTACTTTTATTTGACAATAACAAA	for
49879485	0	386	GAGCTCTGACCATTTGTGGACAGTG	for
49879486	0	386	GGCTGGGTACCCAGAGACAGATACA	for
49879487	0	386	CCCGTGATGAACTCTCACCAAGCGA	for
49879488	0	386	GGCCGGGGACGCACACCGCTGCCAC	for
49879489	0	386	AGCATCTGTGATCGAATGCCCTTCC	for
49879490	0	386	TGCAGACATTCCAGGCATCACAGAG	for
49879491	0	386	GTAAAGACATTGCATTAGGCCACAG	for
49879492	0	386	GGCCACAGAAGATGGCACCCTGTAG	for
49879493	0	386	GTGCTGGGCATAGAATTCAAGGACT	for
49879494	0	386	AAGGACTTGTACGTGTTAGCTAAGC	for
49879495	0	386	TGAAGAAAAGACCGTCAACCTAAAA	for
49879496	0	386	CAACCTAAAAAAGTTTGGTCTGGTA	for
49879497	0	386	GGAGGTACGGATAGGAGGGAGAATC	for
49879498	0	386	ATTGTTTGAGAACTCCTTTGGAAAT	for
49879499	0	386	TACTACATTTGGTTTCACCTTTTGT	for
49879500	0	386	CCTTGCAGTTCTGGGCTTGAGGGTT	for
49879501	0	386	GTGCTAGTGAAAATGGAACCCAGGG	for
49879502	0	386	ACCTACCGCATCTGCATCCTCAGCC	for
49879503	0	386	CTCAGCCCATCATAGGACGTCTTTG	for
49879504	0	386	TGAATGATGAGGGAAGCAGACTATG	for
49879505	0	386	GTTATCACCTTATATTTGAATAAAA	for
49879506	0	386	TCAGCACTCAGGTAACTGACACAGG	for
49879507	0	386	AGATGACATCTGTAAACAAACTCAT	for
49879508	0	386	TTTGGGCTGTATGAGTTTGATTTTT	for
49879509	0	386	CCAGAGGCTGGGTCAACTTGTCCAC	for
49879510	0	386	ACAATAACACGGATGGGACCATCCA	for
49879511	0	386	GCTCCAGCTGCCCGGGGCTGCACAC	for
49879512	0	386	GGCCCGCCAGCCGTTCTCCTTGGCC	for
49879513	0	386	GGCCAGGCGGTAATAGACATCCCGT	for
49879514	0	386	GTTCTTGAAGGGAAATCTCCTTATC	for
49879515	0	386	GGCTGAACAAGCCCCTTTGCAGGCG	for
49879516	0	386	GAGCTGGCCTGGCTTGCCTCACTCA	for
49879517	0	386	TTCCCCTTAGAGCTGCCTCACTGCC	for
49879518	0	386	CCTCATGAGAGGGGGTATGGGAGGC	for
49879519	0	386	TCTCCAGAGTCAAGGCTTCCTTCTA	for
49879520	0	386	GCATCTATACTGGTGATATTTAGTC	for
49879521	0	386	GGCCTCTGGGAGTGGAACGTGTGAC	for
49879522	0	386	CCCTCCAAAGGTCCCCAGCTCGACA	for
49879523	0	386	GCTACCTGCGCTCCGCCAAGCGCCT	for
49879524	0	386	CCTGGGCCGCCCGGACTACGTGCAG	for
49879525	0	386	AAGCTATATTCGGCTGGTGATTTAG	for
49879526	0	386	TTTTTTGTAACTGAATTGTTATAAT	for
49879527	0	386	CTTTGTTCTGTTTGTCCACACAGGG	for
49879528	0	386	ACGCAAAGGGGGATAGGGGTGGTCA	for
49879529	0	386	AGCTCATCAAGACAACTCCTCCATT	for
49879530	0	386	CCACATCCAATGCTCTCACGACCAT	for
49879531	0	386	AGACTGCAGAGATAGCCTGTCAAAC	for
49879532	0	386	CCAGAATCGAAAGGAATTTTGCCCT	for
49879533	0	386	GCAGGAAGGAGTATAGCTTAGAGAC	for
49879534	0	386	GTTTAGCATGCACAAGGCCCCTGGT	for
49879535	0	386	GAAAGAATGTTGTTCCATTTCATCC	for
49879536	0	386	GAGATTGTCTATCATGCCAGTTGAT	for
49879537	0	386	GACAGTTGTGCCATATACAGTGTCA	for
49879538	0	386	TGATCCTATTTTTGAAAAGAGGACC	for
49879539	0	386	AGCTGGGACAAAATAATTTTTGTAA	for
49879540	0	386	TCTGTGAGAAGAATGTTTGGGGTAA	for
49879541	0	386	TTTGGACGGACAGTGGCATGCCCCT	for
49879542	0	386	AACTAGTCAAAGGAAGTATACACAG	for
49879543	0	386	ACACAGGCAAAAAGTGTAACTCAGC	for
49879544	0	386	TTTACTCTATGCTGGCATCAACATG	for
49879545	0	386	TGTTGATCTGTGTTCTGCTTAATGA	for
49879546	0	386	CATGAGCCCTGCTCAGGGACTAAGG	for
49879547	0	386	AGACTTTTTGTATATAACCAACTGT	for
49879548	0	386	CTTAGGAAAGCCATGTTTCATTCCA	for
49879549	0	386	TTTCCCTTCCTTACGTGCCAGGCAA	for
49879550	0	386	TAGAAATCTGTTCCCTGATGCAAGT	for
49879551	0	386	TAGAAATGTTGACCTTAGAAACTTT	for
49879552	0	386	TTTTGTCCTCCATACCATTTCATCT	for
49879553	0	386	TTTCATCTAATGAATAATTTCTCTC	for
49879554	0	386	TTAATTTAAAAGAGTTGGATAGAAT	for
49879555	0	386	CACCAACTTAACATGAAAATTGTAA	for
49879556	0	386	CTGTATGAGAATACATAGGCAGCCC	for
49879557	0	386	AAACAAGCTTAAGATGCTAAAGCAC	for
49879558	0	386	GGTTATTAAGAAGTCCAAAATGATT	for
49879559	0	386	CCTTGAGAGTGAAATTAGCGCCACT	for
49879560	0	386	ATTATTCTATGCCTCCATTTCCTAA	for
49879561	0	386	TGATACGATATACTATTCCAACTTA	for
49879562	0	386	CGTCATCCACATCAGTCTTTAGTGA	for
49879563	0	386	AGTCTTTAGTGAATGCACAGGTCTT	for
49879564	0	386	AAATTAGCACTCGGGGCATGTGCGA	for
49879565	0	386	AAAGAGTTCCCATGGCTGTCTGATT	for
49879566	0	386	CAAAAACATTTTTAAAATCCCCTAA	for
49879567	0	386	TTTTGTAAACGGGAAAATAAGCTTA	for
49879568	0	386	GTGATGTGCTTTGCATCCGTGATAA	for
49879569	0	386	CATGAGCTCATGGCTCCATGCATTA	for
49879570	0	386	GATAAAATACAGGATCTTTGCTAGT	for
49879571	0	386	AAAAGTTATCTCCAGATCATCTTCT	for
49879572	0	386	ATCTTCTCCCACCCACCAGACTGTT	for
49879573	0	386	TAAGAACTAAGTTCAGAAAGAGCTG	for
49879574	0	386	TGTGAGCTGGGGCCTTGGGAGCAAA	for
49879575	0	386	AAATAAAGACAAAGAAAACCCCAGA	for
49879576	0	386	AAGGCCTTATTTGCCAGAACCAGCC	for
49879577	0	386	ATGAGCGCATGCATCCTTTAGTTAC	for
49879578	0	386	ATGTGATACATACCAAGTAGCAATG	for
49879579	0	386	GGGGGGGCAGTCGGAAATGCTTTTA	for
49879580	0	386	TTTTTTTCACATCTGACTAGTCTAG	for
49879581	0	386	CTCTGTCTTGCACTTCTGGATGCCC	for
49879582	0	386	CCATAAAATATCAGATGTGATTTTA	for
49879583	0	386	ATATGTATTATCCTGTATACATTTC	for
49879584	0	386	AGCTTACAGACTAGAACTAGAAGTG	for
49879585	0	386	GAATACCAGTAGGATGGCCTGACTC	for
49879586	0	386	AGGGTAATTCTGCCTCTGGCCATAC	for
49879587	0	386	ATTCCATTATGACATAGTTCTGAAT	for
49879588	0	386	ATGTTTGCATCTGTTTGTTCAATCA	for
49879589	0	386	CCAAACACCATGATAAATGTAGAGT	for
49879590	0	386	ACTGAGGCTTGAAACAACCTGGTAT	for
49879591	0	386	TCTGGCATGTCAGAGGGAAATGTGA	for
49879592	0	386	TACTGAGAGTTTTAGCCAAGGCTTC	for
49879593	0	386	GAAGTTGGCATTATTCCTTTCCTGC	for
49879594	0	386	GAATAGCCCCTCTGTCCAGTCTCCC	for
49879595	0	386	TAACTTGGATACTTTGGGGCACTTG	for
49879596	0	386	AGGGTTTCCAGCAAACTTTGGTACT	for
49879597	0	386	GCTTCTTCTTCTCATGAGGAAATGA	for
49879598	0	386	GTACCTGCCCATTTCTCATGGAAGC	for
49879599	0	386	ATACTGGGAGTCTTAAAGAGAGATG	for
49879600	0	386	CTACCATTGAAAGCACCTGTGAAGA	for
49879601	0	386	GAGCTCACAAAGGGTCACCGCAGAA	for
49879602	0	386	AGCGGTGTCTGGTACCTCACTCTCC	for
49879603	0	386	GTGAGTCATTTGTGGAAGACTTAGA	for
49879604	0	386	ATCGGTTTGGACACAACAGTTTCCT	for
49879605	0	386	AGATCTTTAAAAAGGGAAAGAAGAA	for
49879606	0	386	CATCTGGGACAAGGAGGCCTTTTCC	for
49879607	0	386	TACTTATAGTACTTCATATGAGGGA	for
49879608	0	386	GTTGCAAGTCTGTCCCATCTCAGCC	for
49879609	0	386	AAGCTCATAGCCACCAATACAGGAG	for
49879610	0	386	CCAGGAGGTGCCTTGCAGTACACAT	for
49879611	0	386	ATTTATTTTCCTGGACAGGCAATTA	for
49879612	0	386	AGGCAATTAGAACGCCAATGTGTTG	for
49879613	0	386	TAAAGAAATATCCCCTGGCATCAGC	for
49879614	0	386	ACTCCTCCTTGGCGGATTCCTTCTT	for
49879615	0	386	TTTCCCTCCCTCCAGTCAGGGCCTG	for
49879616	0	386	TTGGAGGTACACGTACTTTGGAAAC	for
49879617	0	386	GACTTTCCCTCCGTATTTGGTGTTG	for
49879618	0	386	ATTATAGAATAAATGGATTTAACAA	for
49879619	0	386	CATGAAAGCTAAGTAATAGTTCTCA	for
49879620	0	386	ATGTTTGCCATGCTCACTTTGGCTA	for
49879621	0	386	AGGTTGATTTACACAGGGATGGAAA	for
49879622	0	386	AATTAAAATTCATATAACTCATATC	for
49879623	0	386	TTCTTGAAAGCAAGGACTTTCTTAT	for
49879624	0	386	TAGTAATCACTGTTGTTCTGAGATC	for
49879625	0	386	AACTGTAAAGGGTGCAGCATCACCT	for
49879626	0	386	GCACAAGTCTCATACAAAGTTGTTG	for
49879627	0	386	GTGGCTACTCCACTGAGAATAACTG	for
49879628	0	386	CCATGATGGGCATCCCACCTTCTGC	for
49879629	0	386	TCAGCACTTTTTCCAGTTATGAGTC	for
49879630	0	386	TAAAAAAATTCAGTGAACTGTTTCA	for
49879631	0	386	GAAACGATTGGTTAGAAGGCAATCC	for
49879632	0	386	TTAACTAGTACATCTATGAATGTAG	for
49879633	0	386	CAGAGACTATGATTAGACCCAGGAA	for
49879634	0	386	TGCAGATATGGAAAAATGTATTACC	for
49879635	0	386	TCAAATCTTCATCCTGGTTCTCACA	for
49879636	0	386	CTCGTGAGTCTTTTTCTTAACACCA	for
49879637	0	386	TTTTTATAATAGACCTAGTATTCAC	for
49879638	0	386	AGAGATCCAGGATATTGGCTTTCCA	for
49879639	0	386	ACTTTTATCTTCCAGACCAATCTGC	for
49879640	0	386	AAGCCCCAGTTGGCCTTCATTATTT	for
49879641	0	386	TGAAACTAAGGTATGGTTCCTTCCA	for
49879642	0	386	GGCTGCCGCCGCTTCCAAGAAAAGC	for
49879643	0	386	AGCCCGACAAAGAGAATTTATTTAT	for
49879644	0	386	ATTCCGCCATGCGGAAGCCTGCGAA	for
49879645	0	386	GCGACTCGATTGGGCCTAAGGTGCT	for
49879646	0	386	ATCGCGACCCTCATGGCATAGACCA	for
49879647	0	386	GGGTCACACTTCCGTGGTTCGACAT	for
49879648	0	386	ACAATGCTGCACTGGCTGTCAAGAA	for
49879649	0	386	GTCACAGAGATTGCAAATGAGGGAT	for
49879650	0	386	GGAATCTTGTGTGTGTGGTGTAGAA	for
49879651	0	386	AAAAGAATAATATGCAGCCCTCACA	for
49879652	0	386	ATAAAATTATTCTCTGCTTCTTCAG	for
49879653	0	386	TTCTTCAGAATGGCCTTTAGATTCC	for
49879654	0	386	AGTGGCTACTGTTTTAGACAGTACA	for
49879655	0	386	ATTTTCACCAATACTGACAGTTTTA	for
49879656	0	386	ACGAAAGCAAACATGTGCTGTTAGA	for
49879657	0	386	TTTAGAACATACTTGTAGCAAAATA	for
49879658	0	386	CCCTAGTGCATGATATGATTATGTA	for
49879659	0	386	TCAATTTACAACTTCTGAATGACAT	for
49879660	0	386	AAAGGACAATTTACCCATACTGAAG	for
49879661	0	386	ACTCATGCTACATATGGACAATTTC	for
49879662	0	386	ATTTCATTTGCCATTTTCTCATCAC	for
49879663	0	386	TCATCACAATTTAAATAGATCTCCT	for
49879664	0	386	GGTGATCAAATCGTCAAATGATTAT	for
49879665	0	386	CCTCCCTAGCCTTCAGTGTCCAGCT	for
49879666	0	386	TTATCTTTCTGTTCTCTGGGAAAGG	for
49879667	0	386	TTCAACTTAAATAAAGTTTTTCTGT	for
49879668	0	386	TGACATTAACAGTCTTCATCTTGTG	for
49879669	0	386	GTATTCAACTGCCCATCTCTTCATC	for
49879670	0	386	GCTAAAGGTATTGACGGATACAACA	for
49879671	0	386	AAAATTTAGCCTACCTATCGCCAGT	for
49879672	0	386	TATAATAGTCTAAAAGTGTAAGAAC	for
49879673	0	386	ATTTTTCATAGAGAGCCCAGTTGAC	for
49879674	0	386	GATCAGGGGATAAATTCTTAACTTG	for
49879675	0	386	TCATACAAATGTATAGGATACACAC	for
49879676	0	386	AGGTATGTGAAATGGTAGGAAGAGC	for
49879677	0	386	GCCATCTTCCCTTCTTCTCTCTCTT	for
49879678	0	386	CTTCCTCCCTCATGGTGTCCCTTTC	for
49879679	0	386	TTGAATCTGGCGGCCCCTAGTGCTC	for
49879680	0	386	CATATAAACTCAATTTGAGTTGGCT	for
49879681	0	386	GTTTCACCCTACAATTTTGATAGTT	for
49879682	0	386	GAGGATAAGGATAGGATGGGTAGTC	for
49879683	0	386	TTTCTTTATTAGAAAAGAGATTAAG	for
49879684	0	386	ATATTCACCAAGGAATATAGAATGC	for
49879685	0	386	TGGCCTCCCACCTCCTTCCATGACA	for
49879686	0	386	CAAAGAGTTGTAATAAAAACAGTCA	for
49879687	0	386	GATTGGAGCCTGTAAGGTGAGTAAA	for
49879688	0	386	ACCTGCGCCACAAGCTAATCCAAGG	for
49879689	0	386	AGAAGGTTAGGAACCAAGATACTCT	for
49879690	0	386	CTTATAAATGATAACTTTGTTATCT	for
49879691	0	386	ACTATTCTGCCCACCAAGTATAACC	for
49879692	0	386	TGGGCAGGAAGAGTGCCGAGCCACT	for
49879693	0	386	AAGAGGTGGAGTAGATGCCATTGGG	for
49879694	2	386	CCCCCAGCTCCCCGCAGCCCCTCCC	rev
49879695	0	386	GTTAAGCATTAGGTGGCTTCCTTGT	for
49879696	0	386	CATTGACATTATAGACGTTGAGGAC	for
49879697	0	386	GGCGGAGCCACCAGGCGTGCCCCGC	for
49879698	0	386	GGGCAGGGGGCCTGAGCAACCACAG	for
49879699	0	386	CCTGTCCGAGCCTGAGATAGACGAG	for
49879700	0	386	CTGCCTGGAGGAACGCACGACCCCG	for
49879701	0	386	CCACTACGTGCTCCTCAAGTCCATC	for
49879702	0	386	TGGTTGTGGGGCACGAAGGGCACAC	for
49879703	0	386	CACGCCACCCCTTCCCCGCCCGTGT	for
49879704	0	386	AAAATAATTAACGTTATTATGAGAA	for
49879705	0	386	TAGCAATTGTTGCAGACGGTCAAAG	for
49879706	0	386	TTCCTGTCTAGCGGGAGGGTGGGGC	for
49879707	0	386	CTCTTCCAGGGTCACTGACTTTGGC	for
49879708	0	386	TTTGGTATAGGCAGGGGTGACATCC	for
49879709	0	386	AGCAGGGCCCTCGCTGCCCAGAGCT	for
49879710	0	386	ATGGGAGCGGGACCGTCTCTCCGGC	for
49879711	0	386	GATCTCAATGGGTGTGTGTGGGATC	for
49879712	0	386	GACCATGCCCAGACCCAGGGCATCT	for
49879713	0	386	TGGCCTGCTCGTGTGCAGCCCGTAA	for
49879714	0	386	GGGACTTAGAGCAATGCCTTCTGGT	for
49879715	0	386	AGGACTTGGCCCCGGCACCACCCAG	for
49879716	0	386	CACCCAGGATGAAGGAGCAGTGCTG	for
49879717	0	386	GGCCGCAGAGGCGGAAGGTGTGGAG	for
49879718	0	386	ATACAGTGGCTGAGCCAAGCCGTAG	for
49879719	0	386	CTCCACTGTCTCTGGAGTATTCGGT	for
49879720	0	386	GGGAGAGGGCGGATACGTGAAGGAG	for
49879721	0	386	GGAACATTACTGTTCTCATCATTTT	for
49879722	0	386	AAGCTCTTGGCTACTGAGGCAGCTC	for
49879723	0	386	GTCTGCCTTCTACGAGCTGGGAATC	for
49879724	0	386	GGTGTGTGCTGCTGCGCAGGCTATA	for
49879725	0	386	GAGAGACTGAAAGGTGCTAGCAATT	for
49879726	0	386	AGTTGATTGAACCAGAACCCCCAAA	for
49879727	0	386	GATGTTCTCTTTTGAGTTGACTCTA	for
49879728	0	386	GCCTCTCTGCTGCGAGTGCTGCTGC	for
49879729	0	386	TAGGATGACAAACCAGAAGATTCGA	for
49879730	0	386	ATGTGGAAATACACACTGAGAGAAC	for
49879731	0	386	GTAAACCACTTATTCATGTTACTCG	for
49879732	0	386	CTGTGGAAGAGATGTGGGACAGGCC	for
49879733	0	386	TCTGAACTGTCCAAGTGGCAGATGA	for
49879734	0	386	TTCTATTTCAATCTCGTGGATTTGG	for
49879735	0	386	TGTGACCTTCTTTCGGTCAACCACA	for
49879736	0	386	TAAAAGAGCAACCGCATCACATTCC	for
49879737	0	386	TAGCCCAACCCCAAAAACGTCCAGA	for
49879738	0	386	ACGTTTAGCGTCTCTGTGCGGTGTA	for
49879739	0	386	CTTCATTATATGTACACAGTCCCGG	for
49879740	0	386	TGACACCATAGTGTATGGAGAACTA	for
49879741	0	386	AACTACTTTTCTACCACCAACAGGT	for
49879742	0	386	GTAGTACTGTGGGAGGCGAGTAAGT	for
49879743	0	386	AGTTCCTGCAGCTTCTGGTGGGCTC	for
49879744	0	386	GAGAAGACGCCATGGGACTTCTGGG	for
49879745	0	386	TACTTTGCCAGCATCATTGGCCCAT	for
49879746	0	386	ACAGCCCGGCTCAGGGCAACCGCCT	for
49879747	0	386	ACCGCACCGAGGGGGGCGCGGGCAG	for
49879748	0	386	CGGTGAACGGAGGAGGGTTGGCGGA	for
49879749	0	386	ACCCAAAGCCCATCATTGAAACACA	for
49879750	0	386	TCCTTTGCTGGTATTCTTGGCTTTT	for
49879751	0	386	GCACAGCCTCTGGAGCAGTGGCATT	for
49879752	0	386	TGAGCCTTATATATTTGGAGTGTTT	for
49879753	0	386	CAAAAATGGAGGCGCATACCTATGA	for
49879754	0	386	CTCCTGCCTCAATCCCCTGAGTGTT	for
49879755	0	386	GTGATATAAAAAGAGGCAGCTGAGT	for
49879756	0	386	TAAGCAGCCTTCTTGCTCACTGCTT	for
49879757	0	386	CCTGAACACCCAGTATACTTGCTGG	for
49879758	0	386	GCACAGATGAACCTTGAGGGCATTA	for
49879759	0	386	AGAAAGCAGAACCCTAGCCGCTAGG	for
49879760	0	386	TGTGTGCCTGAGTTGCAAGTGCCCA	for
49879761	0	386	TGTGCTGAGAGCAGTCCTTAGGCCT	for
49879762	0	386	AGTCTGCGCTGCTGCTGCTGTTGCT	for
49879763	0	386	GCCACCGCCACCGCCACCGGCCGTG	for
49879764	0	386	GTTTCCACTTCTGGAACTTCTTGCC	for
49879765	0	386	TCAGCGAAGTCCTCATGTATTTTAT	for
49879766	0	386	AATGTTGACACTTGCTCCCCTGCTC	for
49879767	0	386	GGTGCACCCTTGGCTGATGATTCCT	for
49879768	0	386	AGCACTTACTGAATGGGAATACCTG	for
49879769	0	386	ATACCTGCCACCTGTTGGACCCCGT	for
49879770	0	386	GTTCTTTAATTCGTTGGTGGATAGT	for
49879771	0	386	GCGTCAGAAAAGGTGGTGGAATGCA	for
49879772	0	386	GATAAGATACATCTCAGAGATTGCT	for
49879773	0	386	TGTCATGCCATCTGCCATTGAAAGA	for
49879774	0	386	TCACAGCAAGAATGTGCGGTTTTGG	for
49879775	0	386	TGCATTTGCAAAACTCATAGTTTTC	for
49879776	0	386	TCTCTTGCGGAGAGAGGTTTCAGAG	for
49879777	0	386	AGAAGATGCTCCGTTATACCCTCAT	for
49879778	0	386	TTCCCCACTCATGTTCAACCAAGGT	for
49879779	0	386	CAGGAACAACTGATATGGAGCACAG	for
49879780	0	386	GATACCTAGAATATTCCCTGAAGTC	for
49879781	0	386	TTGCGGTAGAGGTAGCCTTTGCTCA	for
49879782	0	386	TTTGCTCAGCAGTGGAAGACTCCGA	for
49879783	0	386	GCCTAGTGATATTGAAGAATATGTG	for
49879784	0	386	TGCCAGAGACTATCGACAGAGTAGC	for
49879785	0	386	CCATGGCGGCAGCCGAGGATTTGGT	for
49879786	0	386	TGATGGATATGGGGGGAATTATAAC	for
49879787	0	386	ATTGGGGAAAAAAAAACAACAAACG	for
49879788	0	386	TGAACTGTGGATGAGTGGTCAGAGA	for
49879789	0	386	ATGGGATTGTAAAACCTCAGATTCG	for
49879790	0	386	CAGATTCGGAATATGACACAGGACT	for
49879791	0	386	TTTGGGGATCATTCGCCTTTCCAAA	for
49879792	0	386	CTGGTCCCCACTCCAGCCCTCTAAA	for
49879793	0	386	TGGGTGGGGCTAAGGCTGGGGTCAG	for
49879794	0	386	TCAGTCTGCCCTGCACCAGGGCCAC	for
49879795	0	386	GCCTTTGGCACGTTGCCGTCGTTGC	for
49879796	0	386	AAGGGCCTGCCGTGGTTGGCCGAGC	for
49879797	0	386	CTTTGGCGACTGTGGCGCCCTGGAG	for
49879798	0	386	TTTCCCGTCCCGCGGGACTCAGTTA	for
49879799	12	386	GGCTTGCCACCAGCCTTGTGGTTGT	for
49879800	0	386	GGATGGGAGGGCGTGTGCTAAGGCA	for
49879801	0	386	TTTTATCACTGACACAATACTTCAA	for
49879802	0	386	CATGCTATAAAGGATGGATTGAACT	for
49879803	0	386	GGTCGGGTGACAGACAGTGGGAAGT	for
49879804	0	386	CTTGCGGATGCCTGTCCCAGAGACG	for
49879805	0	386	AGCCATTTTCTCAATAGCGTTTGTG	for
49879806	0	386	TCACCCTTAAGGGGCAGTTTCCATT	for
49879807	0	386	TGGAAAACAGAATTCACAGATAAAA	for
49879808	0	386	TAGGGAAGGGACTGCTTCCTGCCAC	for
49879809	0	386	TCTTCCTTTGCTAGGGAACTCTGCA	for
49879810	0	386	AATCAGCTCACTCCATCTTTTAAGC	for
49879811	0	386	GATTGTTTTCCTCTAGGTCATAAGC	for
49879812	0	386	GCTGGGTTCTAGATGCAGGCTTTCG	for
49879813	0	386	GCCAGCATTTCTAGAGATGTGCTCT	for
49879814	0	386	GCAACTCCTGAATTTTTCTCCCTCC	for
49879815	0	386	CTCACTGTTGAGCCTGTCTCTGGTG	for
49879816	0	386	TGTGCTGTTAGGTCACCCTTACTTG	for
49879817	0	386	TTGGGAAGGGTGGGATGCTGAAAAC	for
49879818	0	386	CCAGCTAACCCTCAAGAAATGAAAA	for
49879819	0	386	TCCATGAAGGGGGAACACTCTAGTG	for
49879820	0	386	TGACCTCTGGCACTCTGAGAACCCC	for
49879821	0	386	GGGCCTCCTCTACTGATTCTGACAG	for
49879822	0	386	AGGTGGCCTTGTAAGTCACATGTGG	for
49879823	0	386	TATCACAGTATCTGCATGTTACATA	for
49879824	0	386	TTTGACTACTTCCTCATATGTGACA	for
49879825	0	386	CAACTCTTCAGGGGGGTCCCCATAG	for
49879826	0	386	AGGCAAACAGCCGCTGAGCAGGATG	for
49879827	0	386	GTACCACATGTGAATATAAAAAAGA	for
49879828	0	386	TGGTCTAGGGAGCTTTGGGTTTACT	for
49879829	0	386	CTGGCTTATTTTTCTACTGATAATC	for
49879830	0	386	GTCCTCTTGTTACTGGAAGGAAATC	for
49879831	0	386	CCAGGACATTCCCTGCATGATCTGT	for
49879832	0	386	CACTAAGGGTAACTGAGGCAAATGT	for
49879833	0	386	GAACAAAGTCCTGATATGCCCAAAA	for
49879834	0	386	CTCCAGCTTCTCTGGATCAATCTTT	for
49879835	0	386	TTTAGTAGTAGTAACATCATACTAT	for
49879836	0	386	CATAAAATTGGATTTACAGTTCTAC	for
49879837	0	386	AAAAAATAATTTAAAAATGTAAGTA	for
49879838	0	386	AAAGAATTGTAATCATGTTGGATAA	for
49879839	0	386	AGTTTCTTTAATTGTGGAACAGAAA	for
49879840	0	386	GGCCATGGTCCGGAGGGGACAGCGG	for
49879841	0	386	GGACCCTCGGGGGCCGCGAAGCGCC	for
49879842	0	386	GGGGGGGCCGCGACAGCACCATGGA	for
49879843	0	386	CCCTTTTTAATCTTTTAAAAATATT	for
49879844	0	386	ATACAGATCACACTTTCCCCTCTCT	for
49879845	0	386	TGTCCACCTCCCTTCTTTCCCATAT	for
49879846	0	386	GAAAAGGATCCCAAAGAGCAGGCAA	for
49879847	0	386	TCAGGTCATTCGTTGAGCCTTGATC	for
49879848	0	386	CCAGAATATTCAAGGCAGAGTGATT	for
49879849	0	386	GGAAGCAGAAAATAAGTCAATAAGG	for
49879850	0	386	TATCAAGCAAGTACCCAGGCTTCCT	for
49879851	0	386	GCATGACTCTGATTATGTAAAGGGT	for
49879852	0	386	GTAAATCTACCCTAAAGAATTTCAA	for
49879853	0	386	GTCAATTTTTAGAAGCTTATAGTTG	for
49879854	0	386	GTATTGTGGGAGCACTGTCAACAAA	for
49879855	0	386	GCATTCACATTTTATTTATAAGACC	for
49879856	0	386	CTGTACCCTAAAACTGGATATGGTC	for
49879857	0	386	CTGCCCTATTATAGAAGATCCTCAG	for
49879858	0	386	TGACACTGTATGGTGAAGATAAGTG	for
49879859	0	386	TAAAGAGGAAGAGAAGAAGAGAGAG	for
49879860	0	386	AAGAAAGTCCACCGGTCTAGCGCAG	for
49879861	0	386	CGAAGCTTGAGACGACCACCAAAAG	for
49879862	0	386	TAGACCCCGAACAGGTCCAAAGTCC	for
49879863	0	386	CTTACCCATTCCATGGTGCATTTCC	for
49879864	0	386	TGAGAGAAACCAGTTAATTCAGCGT	for
49879865	0	386	TCAGTTTAATTTTAGTCTTTGTAAA	for
49879866	0	386	GTACTGGGTTCTCTATCTTAGTAGA	for
49879867	0	386	GATGCTGATGTGCGGACTTACAGCC	for
49879868	0	386	AGTATTCAGATTATTAACACTAAAC	for
49879869	0	386	TCTATCCTAATGTTATCAACCCTAT	for
49879870	0	386	GTGTTTAGACATATAACGGGAATTA	for
49879871	0	386	GTACTGAGTTTTATTGTTGTTCTTA	for
49879872	0	386	TGAATGGAAGCATACTAACTAGAAG	for
49879873	0	386	GACTCCCACTCTCAAGAAAATTTAG	for
49879874	0	386	GAAAAGCATCAGTTTGTGTTCTAGT	for
49879875	0	386	GTTTTGAAAAACACTGTGTACATGG	for
49879876	0	386	ACATGGGGCAGGCAGGTTGTGAGAT	for
49879877	0	386	GGCTCTAAAGCCTATCTTTAAAAAT	for
49879878	0	386	GGTCAAGATGCCAGGAGGGAAGTAG	for
49879879	0	386	AGGGAAGTAGGTGGTGTAGCAGCCC	for
49879880	0	386	GTGTATCAGCCGTTCAACTTCATTA	for
49879881	0	386	GGACCAAAAATACATTGAAACAAAA	for
49879882	0	386	TATGAGTATGGTATGTTCTCCACAC	for
49879883	0	386	GTGCAGGATCCATCTGAGTGTGTAT	for
49879884	0	386	GTCAGGAGTCCCACTGTCACATAAA	for
49879885	0	386	GAAAGGAGATGGTAATGAAAAGCAA	for
49879886	0	386	ATCATCAGCAAGCCTCAGGAGCTGC	for
49879887	0	386	TCATTGTTGTAAGGGGAAACTCCTC	for
49879888	0	386	ACTCCTCCAGAAGAACAGCAGAGGG	for
49879889	0	386	ACAGAGGACAATCGATTGGAAATGC	for
49879890	0	386	AGAGCAGGATAGAGCTGCCGCTTTC	for
49879891	0	386	CGGATCTTTTCCGTGGAGCATCTTA	for
49879892	0	386	CCAGTTCAGGACAGAGAAAAATATC	for
49879893	0	386	TTCCTGCTTCAGCTTTTGTATGGCA	for
49879894	0	386	GAAGCTTACCCCTCCGAAGGAATGA	for
49879895	0	386	TGTAAATGGATCACAATCATAAATC	for
49879896	0	386	ATAAATCTTGAACGTGCGCCCATAG	for
49879897	0	386	GCCATATAGCAGCTCTCCACCTACT	for
49879898	0	386	AGGGTCCAACCAGAGAGAGATGAAT	for
49879899	0	386	AAGATAGTCTGAGTAGCTGCAATAT	for
49879900	0	386	GGGACAGCCAAGTATTCTATGAACA	for
49879901	0	386	TAAACTGGCCTACTGTTCAAGAAAT	for
49879902	0	386	GTTCATATTATAGTATTAAGTATTT	for
49879903	0	386	AAAAATTAGAACATACAAGGAGACG	for
49879904	0	386	GACATTAGAGAAGGGGAAAGTGTTT	for
49879905	0	386	GTGTTTTAGTCGTGTAGTATTTCAT	for
49879906	0	386	CTATAAGACAATCTTTAATTATTAG	for
49879907	0	386	TTAATTATTAGCTCTAGACAGTAAA	for
49879908	0	386	TAAAGCACAAAATACTTTGAAAAGT	for
49879909	0	386	TGCTAAGCTGCTGCATTTGCAATCG	for
49879910	0	386	TGCTCGCTTCTTAATCTGTCTCTTT	for
49879911	0	386	AAACGTCTCACAGGCTGTTTTCATA	for
49879912	0	386	AAAACCTGTGGGACAACACACTGTC	for
49879913	0	386	GATTAACTCGATTTGGGAGACTAGG	for
49879914	0	386	CGTCGCCGCTCCCGACCCAGTGGTT	for
49879915	0	386	TGGGCTTATGTTTAAAGTGAACACA	for
49879916	0	386	GTAAAAGCAACTGTTTTACAACAAT	for
49879917	0	386	TGTTGTTTTGTCATGTTTTTGTTGT	for
49879918	0	386	ACCTAGTACTTTACACATTCTGGGC	for
49879919	0	386	TCTGTATAAGGTGTATTAGAATAGG	for
49879920	0	386	TAGGTGGGTGGTGAGCTGTGAGAAG	for
49879921	0	386	GGATTGATGGGAACTGTGTCTGGGA	for
49879922	0	386	ATCTAAAAATTTTACAAATGAACTG	for
49879923	0	386	TTGGCATTATTTTTAATTGGTATAT	for
49879924	0	386	CTTAGGTGAAAAGTATGTAGTATTT	for
49879925	0	386	TAGTATTTGGCTTCTAGTAATGAGT	for
49879926	0	386	CGGGCGGACAAAGGAAGAACCAGCT	for
49879927	0	386	TTTATATTTCTTCTACCACCTTCTC	for
49879928	0	386	ATCACTTTTGCCCTGCTTCTTGGAG	for
49879929	0	386	AACCAACTGGACTGGAGAGTACTGC	for
49879930	0	386	TTTTATGAATTTGTGTCTTGTTTTG	for
49879931	0	386	ATTGCACATAGATTAAGAAATAAAC	for
49879932	0	386	AGTCTCTTCTCGCAGATGCAGGAGA	for
49879933	0	386	GGAGAGTAGGAAAGGGGGCCTTGAG	for
49879934	0	386	CTCTACCTACACCAGCCTCCCAACA	for
49879935	0	386	TACTTGCCCTATGTGCGTGTGTTTC	for
49879936	0	386	TTCTGGAACATGCTTTGTTGGTCAC	for
49879937	0	386	CTATGCCATGGTATTCTAGCCAGTG	for
49879938	0	386	GTTATCCTTGCTACACAGGCTGAGA	for
49879939	0	386	GATGATGCCTAGTGCACTGGCATCT	for
49879940	0	386	CTCAATTTGGTAGCTGCTGACCAGT	for
49879941	0	386	CGGGCTAGCCAGCGTTGGTGGAAGG	for
49879942	0	386	GTTGGTGGAAGGTGGTAGCTGCAGC	for
49879943	0	386	CTGCACAGAGGTCAGGCCTGACCAG	for
49879944	0	386	TCTAATTCAGCTGCTCATCTTTGAA	for
49879945	0	386	AGTTAACAAAATAGAATTACTTTGC	for
49879946	0	386	TTCCTGATATCATGAAAATAAATGG	for
49879947	0	386	AAAAAGTATGTAGCAGTAAAAAAAA	for
49879948	0	386	TAGCATTTTGAAGTGAACATAAGGA	for
49879949	0	386	ATCCAGAAATCTGTAAGTGTGTTCA	for
49879950	0	386	TATTTTTAATGACTAGAAACATAGG	for
49879951	0	386	TTTTGAGAAGCACGGTTAGAAGTCT	for
49879952	0	386	GTTTCCCAAAGGTACTTACTGTGCC	for
49879953	0	386	CAGAAAATAAATGTGAAAGGACTTT	for
49879954	0	386	TGACTCATCAAGGAGGAGCTTGGAT	for
49879955	0	386	GTAACAATCATATTGGGTTTACAGT	for
49879956	0	386	CTGAAATAGATGACAGGGATATATT	for
49879957	0	386	AAAAATATCTAAGACATATCATGAG	for
49879958	0	386	GAGGGTGATTATATAATATACATAC	for
49879959	0	386	AGGCTTAGTGAGTTAAATAAAGACT	for
49879960	0	386	TTTAGAAGAATTACCAGGTTTCTAC	for
49879961	0	386	AAGGAATAACTTTAACTGAAATCTT	for
49879962	0	386	GGAAAATGCAAGAGTGCATACTTAA	for
49879963	0	386	GTTTCCTAGGTTCTCAGCCTGCCAA	for
49879964	0	386	GGCTTATGACTGTTTAATACACTCC	for
49879965	0	386	ACTAAAGTATGGTTTCCTTCAAGGC	for
49879966	0	386	GATCATTATAATGCTTCATGGTTTA	for
49879967	0	386	TTCTACTCAATGGCACTGTAGCAGG	for
49879968	0	386	TTTGAAAATCCATAAAGACCAAACA	for
49879969	0	386	TTTTTCTGGGACACACTTTTTAGCA	for
49879970	0	386	TAACTCAAAGCCCAATTCTGTTCAT	for
49879971	0	386	AAACTGCTATCTTGGTGTCTTTTGG	for
49879972	0	386	CATTACCATCTTTAAAAAGTTATGA	for
49879973	0	386	CAGATTTTTTTGCTACACTGCTTCT	for
49879974	0	386	TTCGACTCGCTAGTCAGACTGAATG	for
49879975	0	386	ATATGTTTGGCTGAACTAGTAACTC	for
49879976	0	386	CTGTGTAGACCCTCACGACTGCAGC	for
49879977	0	386	GGTTTTGAAAGTTATTTCACGAAGA	for
49879978	0	386	CTTCGCAGTGGCGGAAACCACTCTT	for
49879979	0	386	GGGGTCATCAATGTCCAAGGCCATG	for
49879980	0	386	CTCCCTCTTCCGTTGTGATTTCTCT	for
49879981	0	386	AGACGTGCGGCTGCTGGACCTGGGA	for
49879982	0	386	TGACCCAGGCCTTAACCTAAAGGTG	for
49879983	0	386	AAAGGTGGTGCAGCTCTTCCGAGAC	for
49879984	0	386	GCGGCTGCGTTACGAGGACCTGGTG	for
49879985	0	386	GACCAAGGCCAACTGGGCTGTGTAA	for
49879986	0	386	CCAAGTGCAGTTATGTCTCTCTTGA	for
49879987	0	386	ATCGAGCTAGCAGGCCACACCAGGC	for
49879988	0	386	ACCACTGTGGGTAAGAATGGGCTTC	for
49879989	0	386	TGTACCCTGCATGTGGCCCTATTAT	for
49879990	0	386	TTCTCCTGAAATGTCCATATTCCTC	for
49879991	0	386	ATTCCTCTTGGTTAGAGTAATGTTC	for
49879992	0	386	ACCTATGATTGAGAGATCAATGCAT	for
49879993	0	386	TGCTTTCCCTGTACACACCTTTCCT	for
49879994	0	386	GGCTGTTGTCACCAATGTCTCCTGA	for
49879995	0	386	GTCTCCTGAGCCCAGATGAATGTAA	for
49879996	0	386	TGTCCGGCTTCCACCAACAGAATCC	for
49879997	0	386	TTGACTTCCTGCCTCAGCCTTCTAA	for
49879998	0	386	TACAATTCTGAAGAAAGAAGAGGAG	for
49879999	0	386	AGATTTACCACAGCATACAGCCACT	for
49880000	0	386	ATGTTTGATTGCTTTTTCCATCCTT	for
49880001	0	386	AGGGTTCCTGGCAGCGGGGCTGCTC	for
49880002	0	386	AGGCTAAGATAATCAGCTTTGCAAA	for
49880003	0	386	GACCAAGCAGGGTGTGGTGGCACAC	for
49880004	0	386	GTTTTGGTTACTGGAAATCATTATT	for
49880005	0	386	ATTTGGCAGGGAACAAGAACAGCTT	for
49880006	0	386	TTTTCATTCAGGTTTATAAAAGTAG	for
49880007	0	386	GCCTGAAATGGATCAGCTGACTGAA	for
49880008	0	386	AAAAGTGCCTCTGTGCTGAGTCATT	for
49880009	0	386	GGGAAAAACTTGCCTGATCCAATCT	for
49880010	0	386	ATCTACCAGTGTAGGGGCATCAGAC	for
49880011	0	386	ATTAGAAAATCTGGCATGGAACATT	for
49880012	0	386	TCTAAGGAGCAGCTGTGGGGTAGAC	for
49880013	0	386	CACAGGAAGAGCCTCATATCAGGAA	for
49880014	0	386	CCATGGGAAAACTAAGACACACCCT	for
49880015	0	386	GTATCCTATCTTACAAAGTCAGTTC	for
49880016	0	386	AAGTTTCATGCTGGTGAAAGAAGCC	for
49880017	0	386	TTCATTCCTAGAGCCTCATTAAAGG	for
49880018	0	386	GAATAATAGGTGCCCTGTATTTTCT	for
49880019	0	386	TTCATGCTTTTGCATTCTGAGGCAG	for
49880020	0	386	AAAGGTCGAAGACTTTCCCCAGAGA	for
49880021	0	386	AACTATCAATCATCCTGATGATGGC	for
49880022	0	386	TGATGATGGCAACTTGCTCTGGGGG	for
49880023	0	386	AAATGGGACTGTAACCATTCTTTTT	for
49880024	0	386	TGCCTCCCACGCAGTGTCGCTACCG	for
49880025	0	386	GGCTCAGGCTGTGAACGCTCGGTCC	for
49880026	1	386	TGATATTTCCCCCGCAGACCGACAC	rev
49880027	0	386	CAACGATGAAAGTGGCGAGGACGTC	for
49880028	0	386	CCCTATTACCCAACAACCTCAAGAC	for
49880029	0	386	CCTTGTTTGGAATCTAAATCCCAAT	for
49880030	0	386	GGGCAGAGAAAAATGGGAATTGATA	for
49880031	0	386	TCAAACTCTGTCCTCTCCATGATCA	for
49880032	0	386	TACACACATACAGTCAGTCAATCAA	for
49880033	0	386	GCACGCCTGGCTCCTGGCTGCTGCT	for
49880034	0	386	CTATCATCTTTTGTGTGATAAGACA	for
49880035	0	386	GGAGGTACAGCTGCAAAAGGAGGCC	for
49880036	0	386	GACTGGTTGGGCACTACTCCCTGAG	for
49880037	0	386	AGAGCTACTGCTTGTTCAGCACAGT	for
49880038	0	386	CTGGACCAAGAATTCAGAGGGCTCT	for
49880039	0	386	CAATCGCTACCTGGAGGAGCTCAAC	for
49880040	0	386	CTGGCAGAACCACAAACGACGAAAT	for
49880041	0	386	TCGGATTGAGCCAGTTGAGGGTTCA	for
49880042	0	386	CATGGAAGGCAAACAAAGCTAAATT	for
49880043	0	386	TGACATTAATTTTTAGCTGATTGTA	for
49880044	0	386	TTTCATGCATCAGTGCTTCACCACT	for
49880045	0	386	TCCAGGTTCATGGTTAAGAACTGCC	for
49880046	0	386	TGTGTTGGCGCAAGCCTAGAAACCC	for
49880047	0	386	CAGCAGTGAGGAAGAAAAGGAGGAA	for
49880048	0	386	AGGAAATGTCTGGGCCCACTGTTAA	for
49880049	0	386	CCTCCGCGCATCACAGTGGCCCCCA	for
49880050	0	386	TGACCGGACCACCTCCCCTGAAGAA	for
49880051	0	386	GAATGAGTCTTCACCAGACCTCTAC	for
49880052	0	386	CTGTGTAGCTCTCGGGTGTCCTGGA	for
49880053	0	386	ATGAAGTCCAGATCGAAAGCTCAGC	for
49880054	0	386	GGTACAGTTTTTAGAAACCCTTCCC	for
49880055	0	386	CCTCACCTCCATTTTCTTCATCTGG	for
49880056	0	386	CATTAATCTCTAAAGAGTCATGTGT	for
49880057	0	386	ATCATTGGGCTGTTTCATAAAAAGT	for
49880058	0	386	GGATTTAGGGAATAGTGGGAACTTG	for
49880059	0	386	GGAGGCTCCCTCCAATCTCTCTGTG	for
49880060	0	386	AGGTAGGGATGTTGTAGATGAAAGG	for
49880061	0	386	CTACAAGTGTTGGATATGGGCATGG	for
49880062	0	386	TCTAGCCATAGGTCCTTCCCATGAT	for
49880063	0	386	GTCACTGCTATTTTACTCATTGTGT	for
49880064	0	386	ATTTTATACTTATAATTTTCTTTGA	for
49880065	0	386	GTCAGAACATCAGCCTCTACTCAGC	for
49880066	0	386	AGTCTCACAGATAGCGATCTGACAA	for
49880067	0	386	ACTCAGAACCTCCTTCTAAAGTTTT	for
49880068	1	386	GAAGGAACTTCCGGTATATTGAATG	for
49880069	0	386	TGAGAAGTGGGCACTAGGAGAACCA	for
49880070	0	386	GGGACCTGCCTGGCTGGCCTGACGA	for
49880071	0	386	ACGGGTAGCCTGTGGGGCCCCCGCC	for
49880072	0	386	TTTATTCTCCACCGTGCAGCCCCTG	for
49880073	0	386	TACACCCCAGTCGTGGAAAGCCTCT	for
49880074	0	386	CCAGAACCGCAGCGAAGAGTTTCTC	for
49880075	0	386	TCCACCATTGGCGTGAGCCACAAGA	for
49880076	0	386	TCTCCATGGATCCTCTTCCCTTTGA	for
49880077	0	386	GTTTATTGTGGTTTAGAAAGTCAGG	for
49880078	0	386	ATTTGCGGCCGCTACAGCTCCTTGA	for
49880079	0	386	TGGCCTGGGGTTGCTTCACAGTTGA	for
49880080	0	386	ACATGTCCGTTGTTCTAGGGTCTGG	for
49880081	0	386	TCGCAGCTGGGAACCCTCAGAACAT	for
49880082	0	386	AGGCCTTTGCACTTGCCAGAGGACT	for
49880083	0	386	GACCTGCTCCAGGAAGAGGAACCCA	for
49880084	0	386	CAAAAATGTTTGTGGTCACACTTCT	for
49880085	0	386	ACTTCTGACCTGTGACACACATATT	for
49880086	0	386	ATTTTGGTGACAGAGGAGAAAAAAA	for
49880087	0	386	GCCAGTGCTGACTGGAGGTGAGCCT	for
49880088	0	386	GCCAAAAATACACGTTTGGTATAAA	for
49880089	0	386	ATAGGAAGAGATTTTTCCCTCTCCC	for
49880090	0	386	AGGAGACGTGTACGGGCAGCCACTG	for
49880091	0	386	GATCTCAGTGGTAGAAGTGGAGAGG	for
49880092	0	386	GGAGCACCCTGCCACCTCTGGGTAG	for
49880093	0	386	GAGATACTAGATGTTTTAGAGACAT	for
49880094	0	386	TGGGACATTTTAATGATTAGTGATT	for
49880095	0	386	AGCAAGCCAGTACGCAGCCTTCCTC	for
49880096	0	386	TATCACAAAAGACGACAGGTGATGT	for
49880097	0	386	TTTTATTATTAGAACCATTCTGGAT	for
49880098	0	386	CTTGGTGGTCTCAGGACAAAACGAG	for
49880099	0	386	ATTTTGGAGATTCGAACTGAAAGAG	for
49880100	0	386	TGAAACTGGAATGTATGCCATAAAC	for
49880101	0	386	AACAAAACAAAATAAGTGATTAAAG	for
49880102	0	386	GCAGGGAACTAGTGTATAGGGCCAA	for
49880103	0	386	AGGACAGTGAAATTGAGGCCAGCTT	for
49880104	0	386	GCTAAGCTTGTCATAATTCATGTTG	for
49880105	0	386	GTTCTACAGAAACGATGGGTCTTCC	for
49880106	0	386	GTTTGTTTTATATACAGAGATTTGT	for
49880107	0	386	GGCCCGCCGTTTTGGGGGCGTCGCC	for
49880108	0	386	TCCTTACTCTTAAATTTGTTTTCCT	for
49880109	0	386	GTTTTCCTATTTGATGTGTTTTGTC	for
49880110	0	386	AAAGGCCAGAAGTAGTTGTGGGATT	for
49880111	0	386	TGTGCACCATGTAGGTAATGGGAAT	for
49880112	0	386	AGCCCAGGGATAACATTAACATGGT	for
49880113	0	386	CAGGGAGACATAACAAGGCCTATGA	for
49880114	0	386	CAAAGGGCAGGATTTTTTTATCCTG	for
49880115	0	386	TTTACAACCATTCGAAGATATAGTT	for
49880116	0	386	TAGGCGCACAGTGCCCACAGAGACT	for
49880117	0	386	TCTCCTGAGACTAGAGTTAATGCTT	for
49880118	0	386	TTATATACAAATGGTAGCACATAGT	for
49880119	0	386	ATTATTTTTACATATATATGAGTAT	for
49880120	0	386	TGAATGAGAAAAGTCATTCCTGGAC	for
49880121	0	386	CTATCTTCCCCACCTCTAGCTGTTC	for
49880122	0	386	TCTGTGGTCATGCACCTTAGTGTGC	for
49880123	0	386	AGTCCTTAGCTACGCTGCCTCACTT	for
49880124	0	386	TCTCTTCAAAGATATTACACATACA	for
49880125	0	386	TTAGGCTAGAATCCAGGTCATACTT	for
49880126	0	386	ATATTAAATGAACAGATATTTCCTT	for
49880127	0	386	GATAATGAGCTGTGACTTCTGGCTG	for
49880128	0	386	TTTCTGAGAGAAGGCTTTCTCACAT	for
49880129	0	386	CTTATCACTGAATGTTTTCTTACAC	for
49880130	0	386	CCCACACTCAGAGCATTCAAATGGT	for
49880131	0	386	TCCATTTTTAATCCTCTGATGAAGG	for
49880132	0	386	TTTATATCCACACGGTTTCACTATG	for
49880133	0	386	GCCTGTGCTCAGGTGAAATGCATTT	for
49880134	0	386	GTATTGCCACTCTTCCTGAGTGAAA	for
49880135	0	386	AGATGCTGAGAGACAGGAAGATCAA	for
49880136	0	386	CCAGGGTCTTGCATTGCCTGAGAAT	for
49880137	0	386	TATTCTCCATCTCCCTGGTTAGTTA	for
49880138	0	386	CAGACCCTCATCCTTACTCAACCAG	for
49880139	0	386	CCAGATTTTTTGTAGGGTGTTGAGT	for
49880140	0	386	AGGCTGTGTCTTCAACACAGCTATT	for
49880141	0	386	GATCAGTAAAACTGCTAGCTGTCCT	for
49880142	0	386	TGTCCTTGCATGACAAGGAGAGTTC	for
49880143	0	386	TTCACCCCAACCAGGATAGATAACC	for
49880144	0	386	GCTGGCTATTGATAAAATTATGAAT	for
49880145	0	386	CACTTTTTCTAATGTTATTTTTACG	for
49880146	0	386	GCTGGTGCTGATTTTTAAGGACAAG	for
49880147	0	386	TATGTGAGTTCTCTGATGCACAGTG	for
49880148	0	386	TCTTGAAAAGCAATGCCACACTCAG	for
49880149	0	386	TATGCTCTTTTCTAAACATATTATG	for
49880150	0	386	CATATTATGCTCATGGGATTTCATT	for
49880151	0	386	CTTGCTCCAGGTACATATTTTGATT	for
49880152	0	386	CATTCAGTGAACTTCGGAAAAACTA	for
49880153	0	386	CTCCCAGATTTCTTGGAATCTAAGG	for
49880154	0	386	CACAATCTGGTCGTCCTTGCTGAGG	for
49880155	0	386	ATTCTGTCCATTCGTATAGAACCTT	for
49880156	0	386	CCCCACACATCTAGCAGTGGTGGCA	for
49880157	0	386	TTTGACTCATCTATATCTCCTGGGG	for
49880158	0	386	CAGAAACCTAACATGTTTCTTTTTC	for
49880159	0	386	CACTGGGCACAGTGAGAGAACTGCA	for
49880160	0	386	CTCAGAGGCTGGTGATGGAGGGAGC	for
49880161	0	386	CTGAATATACACATTGAAAATTTTT	for
49880162	0	386	TCAAACTTCTCAGTAAATATTAATT	for
49880163	0	386	TGTTAATTTTTATTAAAAACAAATA	for
49880164	0	386	TTATCCAAAGAATTTCCACAAATAT	for
49880165	0	386	TATTTGACCTGAAAGTCAATTTTTA	for
49880166	0	386	ACTTAAAAAAAAACCCAAACCAATT	for
49880167	0	386	AATTCTTATAAGTAGAGGGGTCATG	for
49880168	0	386	CAGGACTCCTCCAAGTGTAACCAAA	for
49880169	0	386	GCAACACGACTAACTCTCTGTCTTC	for
49880170	0	386	GTGCACCTGGGGGCCGGCTATCCTG	for
49880171	0	386	ATGGCTGCTAAAAACTATGGCACAA	for
49880172	0	386	CAGGACAGATAGGCATAGTTAGTCA	for
49880173	0	386	TGACTGTACATGGTTATGTTTAGGA	for
49880174	0	386	ACAACAAACCCTTTCTTAAATGAAT	for
49880175	0	386	GAGGGACTGTGACGAGGGGACTGGG	for
49880176	0	386	GAGAGGCTCATCGTTTGGAATGCAA	for
49880177	0	386	TTCAGTCCTTTTCCCCTAACCCTTC	for
49880178	0	386	AAGGGGGAACAGCGTTTGGTCTGTA	for
49880179	0	386	GTTTAGTAACATGCCTGGACTATTA	for
49880180	0	386	CAGGTGAGCAGCGTGATGCTTCTGG	for
49880181	0	386	TTAGAGATTCCCAGCCTTCCCTCGA	for
49880182	0	386	AAAGCATCTTGCAGAGGAATATGGT	for
49880183	0	386	CTACCAGATAATATTATAAGAATTA	for
49880184	0	386	AACCAATGCAGCATCAGCCTCCATT	for
49880185	0	386	AAAAATAAGGCAAACAGCAATAGCA	for
49880186	0	386	AAAATGCAAAGATAACTGTGAAGGG	for
49880187	0	386	ATGGCGTACTCCAGAGCACTGAGAG	for
49880188	0	386	ACTCTTTGAAGATGCGAAGTACATC	for
49880189	0	386	ATAGGGTGGGGCACACCGAGGGTAC	for
49880190	0	386	GGTACCAGTGCTCCAGCATTCAGGT	for
49880191	0	386	AGTGACGAACCCGCATCCTGAAATT	for
49880192	0	386	TCCTGAAATTTTTCTAGTTGTGAGA	for
49880193	0	386	ATACAGAATGCCCTTTGCTTGGGCA	for
49880194	0	386	TCCTTTCTCTTTAAAACCTGAACAG	for
49880195	0	386	TTTCCACCAGGCACTTCTGGAAGGC	for
49880196	0	386	GCTAATAGCTGACGTAGCACTAAGT	for
49880197	0	386	TGATCCAAAATTTGCTCATATACAA	for
49880198	0	386	GGAATTACCCCTAGATGAGAAAATC	for
49880199	0	386	CCTGAAGAAAGCCGCTCCTTGATGG	for
49880200	0	386	AATATCAAGAAAATTTTCTTGTGAG	for
49880201	0	386	ACATATATTTGGAGCTCATTATTTT	for
49880202	0	386	CAGTGGAATCGAGGATACAATTTTC	for
49880203	0	386	GGGAGACAAATGAAGCTCCAACTAT	for
49880204	0	386	TGAACTTGAATTCGGTGCAGCTGGT	for
49880205	0	386	TTTTTTGCGGGCAATGAAACTGGTC	for
49880206	0	386	TCCTGATGATTCTGATGAGGATGTG	for
49880207	1	386	TTAACCCTTACCTGTATTAAATGTT	rev
49880208	0	386	CTGCTTGGCCGATAGTGTCCCGCAA	for
49880209	0	386	ATTTCTCTACTGTGTATCCCTTGAT	for
49880210	0	386	ATTCTACCCAGGGAGAAAGTATCAT	for
49880211	0	386	GGACCCCTCTAGCTCAGAGTATATG	for
49880212	0	386	TAACTATCATACAGAAAGTACTATG	for
49880213	0	386	TATTTTCGTGTGTACCATGGCCTAT	for
49880214	0	386	TTGTCCCTTGCATATCTTTGAGCCT	for
49880215	0	386	ATGGTTTCACTCCCTCAAAGCATCT	for
49880216	0	386	TCGGATACTAAACCACTTTGGTCCA	for
49880217	0	386	GGATGAGTATGATGACCTTTCTGAC	for
49880218	0	386	CTGCAATCATTGCACTCTGTAAAGA	for
49880219	0	386	CTCCCACTCTCCGGAAGAGTCCAGC	for
49880220	0	386	TCTCTTTTCTTGAGCTTTCCTTACT	for
49880221	0	386	TTTCCTCTCTTCCTCCAGCTCCTGT	for
49880222	0	386	AAAACTGCACTCGAAAACACCACCT	for
49880223	0	386	CCTATTTTTTCCCCCTCTTTGGGAC	for
49880224	0	386	AATGAAATAACCGTGTTATGAAGGT	for
49880225	0	386	AGATAGACAATCCGGCAAAGAATGG	for
49880226	0	386	GGCTAATGATAGCCCATGACATCTG	for
49880227	0	386	AGTCCACCAGGCTTGTAGAATCTTT	for
49880228	0	386	AAAGGCAGAAGCTAGGGTATTTCCC	for
49880229	0	386	GACTGGTGTTTCCGTTGTATTTAGT	for
49880230	0	386	GTTGTATTTAGTGGTCCCTGATCAT	for
49880231	0	386	TCTCTCTCTTTCGAGCCCTGCTTGC	for
49880232	0	386	AGGCTAATTATCTGCCTGTATGGAA	for
49880233	0	386	CACACCTGCAAACGGCAGAGTGAAT	for
49880234	0	386	AGGCCAGAGACTTGGCTATTTTCAT	for
49880235	0	386	TAGCTAATGCTGTTATTGGCCTTAT	for
49880236	0	386	TCTTGTACAAGTGCCACTTTCTCTG	for
49880237	0	386	GCTGACCATTATACTTTCTGAGCTA	for
49880238	0	386	AAAAATAAAGAGCACTGTGAATAAG	for
49880239	0	386	TGTCTGGAAAGAGAAGAAAGAAGTC	for
49880240	0	386	ATTTGATTTGGCAAAGAATGTATTT	for
49880241	0	386	TTCATAGTGTAAGCGCATTCTGTTT	for
49880242	0	386	GATAAAGACATTAACACGTACAGCA	for
49880243	0	386	GTTTGTCCAGGCAGCGGAGAGCGCG	for
49880244	0	386	GGAGAGCGCGAGAAGCTGGTCCAGG	for
49880245	0	386	CAGGCCGCCTGTAGTTTTCTTAACA	for
49880246	0	386	CAATTTTATTTGTTCTGGTATCCAA	for
49880247	0	386	AAACTGACCACTATCCCTTTTACCT	for
49880248	0	386	GAGGCATCCCTGCGTGACCCAAGGC	for
49880249	0	386	TTCCTGCTAATAGCACCCAGTCCCA	for
49880250	0	386	AGTAGGCTCCTGACAGCTCTCTGAG	for
49880251	0	386	CTTTGAGCAAAAGGAACCACAGAGA	for
49880252	0	386	ATGAGCACATTCGCATGGTATTCAG	for
49880253	0	386	TTGTTGAGTGTGTTGTATATGTGCG	for
49880254	0	386	CAAATGATTTTTTAAAAATCCAAAC	for
49880255	0	386	CACCCTATCCTAATTTTCTACATAA	for
49880256	0	386	TCAAGAGTCATCCAACACTGGTTTC	for
49880257	0	386	ATGAGTCCCTTCATTTCTCTACGTG	for
49880258	0	386	ACGTGTCACTATTCTCCTATAGCAT	for
49880259	0	386	CTTTAATGCCAGCGCAAAATACCAG	for
49880260	0	386	AGAACTCCATGGCTACAAATAAGGG	for
49880261	0	386	AGATTTTGCTTTGGGGCTTTCTGTT	for
49880262	0	386	GAAGGCTCTGTATTTCAAAGGGTTT	for
49880263	0	386	ACAATCAGGCGGAACCCATTATAAA	for
49880264	0	386	CAAATGCAGGTTTACCCTACCATTA	for
49880265	0	386	ACCCTACCATTATATTCATCAGGGA	for
49880266	0	386	CTGTTCCAGCAACTGTGTTTTGTAT	for
49880267	0	386	ATCTCCAAGCCATGAGATTGCTGGC	for
49880268	0	386	GCCCTCTAAGCACGTTAAGGGGGGA	for
49880269	0	386	CTCATTTCTCTTCGCCTCATATGTC	for
49880270	0	386	GGGGTAGAGAAGGGGGGAATCTCAC	for
49880271	0	386	AATTAGGCTCTGGATTCATAAACAT	for
49880272	0	386	GAAGAAGAAAAATATCAGAGGAAAA	for
49880273	0	386	TAGCACTGTGTTAGTAAATTTGGGA	for
49880274	0	386	CTCAAGGGACATTGCTGGCAGTGGT	for
49880275	0	386	AGACTTAACTTAGTCATTCACTTCG	for
49880276	0	386	TTCACTTCGGAAGTATTATTGAACT	for
49880277	0	386	GTATCCCAGGGCTTGGGAGGCTAAG	for
49880278	0	386	GAACAGATACAGGCTAGGGAATAAA	for
49880279	0	386	GAAGAGAAAGGCTGGGACCGGAAGA	for
49880280	0	386	TGGATGACTCGCCGCGTCCTCCCTA	for
49880281	0	386	AATTGTCCTTCGATTCTGAGCCTGC	for
49880282	0	386	TCAGGGAGAAGGTGTCATGCAAGTC	for
49880283	0	386	TGGAAGGAACTGCGGTAGAAGGTTC	for
49880284	0	386	CCTTCGGCAGTACCGCCAATACAGC	for
49880285	0	386	AAGCTCCCGAAATCAATCTTACCGC	for
49880286	0	386	CTCGCGTCCCTATGGGGGCGACAAG	for
49880287	0	386	TGAACATACACCTGTAGAGGATGAA	for
49880288	0	386	ACCTGGTGAAGGTGCAGCTATGGCT	for
49880289	0	386	TGTTTTGAGTTATTGTTTGATGTAT	for
49880290	0	386	GTATGGTTTCAACTAGCCCAGGTTG	for
49880291	0	386	GTGCCACCAGGCTCAGCCAAAAAGG	for
49880292	0	386	AGATTGACCCCAACCTTCTGGTTTA	for
49880293	0	386	TGGCAGATGAACAAGAAGGTTAAGT	for
49880294	0	386	ACTTGAGAATTTTATATCTTGTTTT	for
49880295	0	386	TTAACAAACTGATGGTGTTGCTGTG	for
49880296	0	386	ACATGTGTGGGGTAGAAAATGTGAG	for
49880297	0	386	ACATCCCCAGCACTGCAAAAAAGTT	for
49880298	0	386	TTTTATTTTAAACATTGTTAAGCTC	for
49880299	0	386	TATATCTGTCATAACTTTAATCCTT	for
49880300	0	386	ATCCTTAACTTTGTAGAAACCCTCC	for
49880301	0	386	AAGTTTATAATCTCTACTTTAAAAG	for
49880302	0	386	TTAGTAGCAGTCTTTTAAAAAATGG	for
49880303	0	386	GTATTTTATTTTCAGCTTGTTTGAA	for
49880304	0	386	AAATCTTCTCCAAAACAGAAAACAA	for
49880305	0	386	AAATATTATGTGGTTTGACATGTTT	for
49880306	0	386	CAAAATATGCTTTGTCTCAGTAATG	for
49880307	0	386	TGGTGCAACTGGCGCAGCAGGCACA	for
49880308	0	386	AGGCTTTGCAGGCGCAGCATGCTCA	for
49880309	0	386	TTTCTCTATCGCGGGTTTCTTGGCT	for
49880310	0	386	AATGGTGGTCACTGTTTTCTTCTCT	for
49880311	0	386	GTAATTTCTTTTCATCAGCCAGGAA	for
49880312	0	386	CGTTACTCGCACACCAACCCGTCAC	for
49880313	0	386	GATGGACCATATACACAGGGAAACC	for
49880314	0	386	GTCTTCTCCTGTAGCTCTTCCCAAG	for
49880315	0	386	CGCATTTTCCTCCTCCTCAGGTATT	for
49880316	0	386	GTCGGAGCAGCTCGCAGCTTGTGTG	for
49880317	0	386	AGTCAAGGAAGATTCGGAAGAACAG	for
49880318	0	386	TGGAGTGGGAGCAGTGGGAACAGAA	for
49880319	0	386	CATGGAGCCAGAGGAGGATGGCTTC	for
49880320	0	386	TGAGAGAGGGGGTTGGTAAAATAAT	for
49880321	0	386	CTGCTTCTGTCTCCTGGGCACAGTT	for
49880322	0	386	GTATTTGGCTCTTCTACTCTTAAAC	for
49880323	0	386	GAGCCTCAAGGCTCTTTGTGCCCCC	for
49880324	0	386	CTTTCTTTAATTCCATCATCTCTCA	for
49880325	0	386	TCAGAAGAGACGGCTGGGTGACTTC	for
49880326	0	386	CTGGAAATTCTGAGCTTAACCTCTT	for
49880327	0	386	CCATTCTGCTGCCGAGGCTCCCAGC	for
49880328	0	386	ATTCAGTATGTTGGAGGCAACAGGG	for
49880329	0	386	TCTTGTTGCGGCAGTTGTTGATCTA	for
49880330	0	386	AAGCTCTTTCTTCTCTATTCCTTCC	for
49880331	0	386	CAAAAGAGGTTCCTCCTTAAAGCTG	for
49880332	0	386	CTATGCCTGGTAATCTGCAGTTTGA	for
49880333	0	386	GAGTATTAGTACACCAGTATCGGAA	for
49880334	0	386	CTTGAACTCTCTTGAGACTGGGATG	for
49880335	0	386	CTCTTCCAGCAGTGGGACCTTGAGA	for
49880336	0	386	TCTCTTCTTCAGGCTGCGTAGTCCA	for
49880337	0	386	GGCAGCCTGACCACAAGTCAACCAC	for
49880338	0	386	AGCCTGCTTGACGTGAGTGTGGTAA	for
49880339	0	386	TCTGGCTCTTCTTGCCCAGTGTCCT	for
49880340	0	386	GACACAGCTATGTTCGCCTATAGAG	for
49880341	0	386	TGCTAGGTACAACTGCTTTGCAAGG	for
49880342	0	386	CAGTTCATTCAGCTGCCTGGGCGTG	for
49880343	0	386	GGATCCGTGGCCGTGTGCGCCGGAC	for
49880344	0	386	CTCCTCCGGCTGAGGATCTCCAGAC	for
49880345	0	386	CTTTAATTTGTCGGAGCCATTTAGA	for
49880346	0	386	CATTTAGAGAACTGTCTCCAAAGCT	for
49880347	0	386	CCCTCTGCTGCTGCATCAGCCTCTT	for
49880348	0	386	TTGATCAGCATCGAGGGTCACTTCG	for
49880349	0	386	GAAACCCAAAGCCCGCTCTACGGCC	for
49880350	0	386	CTTTGCTCCGTCTAAGCAGTTCTGC	for
49880351	0	386	GTGGCTTCGGCCTGGTTCTAGTCAT	for
49880352	0	386	AGGAGAGTGAGAACGACTCGGAGAG	for
49880353	0	386	GGCAGCTCCCTCAGTGGCTGCGGTG	for
49880354	0	386	TTCCTGCTGCCGGTGCTATTCAGAT	for
49880355	0	386	CGCCTTCCATGCTCTGGCCGCGCCT	for
49880356	0	386	GAAATTTATAGCGGAGCTTGGTGTC	for
49880357	0	386	CACCACCGAGTGTCAGTTCTTCACT	for
49880358	0	386	GTCCTCTTCAGTTAATGTCCTTGTA	for
49880359	0	386	AGATACAGCTACAGAAATCGAAGGC	for
49880360	0	386	TTACTGTGATAAGGTATTTCCTCTT	for
49880361	0	386	TTTCAGAAGACCCGTAAAACAAGTC	for
49880362	0	386	TAAAACAAGTCAGGGTAGAAACGTG	for
49880363	0	386	AGTTTAGCTTTCAGCTCATTTGAAA	for
49880364	0	386	AAGAAGTAATAAGTGTCCAAAAGTT	for
49880365	0	386	GTCCTGGGGTTAGAGGGAGCTAGCA	for
49880366	0	386	ATGCATGTGGTGCAGCCGGGGGATT	for
49880367	0	386	ATACTGGAGGCACATGGCTTCTTGT	for
49880368	0	386	GAGGATAGTCCCAGCTTACCAAGAG	for
49880369	0	386	TAAAATCACTTTCTAGCTCAAGACT	for
49880370	0	386	GCTCAAGACTCTTATTTCTCTCACA	for
49880371	0	386	AAGCAGCTCTCAGTTGAAAAATGTG	for
49880372	0	386	CTATTACAACAACCTGGGAATTTTA	for
49880373	0	386	TTCTGAATAACACTGGTCAAATGAT	for
49880374	0	386	ATCCAACCTTGATAGGTTTTTGTGG	for
49880375	0	386	GATTGGAATTTTATAGCAAAATGCT	for
49880376	0	386	TATTTTTGGTAGGATCTATTTGAAA	for
49880377	0	386	TTTGTTCAATTGAGCTAAAAAGATA	for
49880378	0	386	AAAAAGATAAAAGCAAATGAACCCT	for
49880379	0	386	GCATTTAAAATGCTATAGTGTGTGC	for
49880380	0	386	AATCCTATTGTTCCATGGTTTTTTC	for
49880381	0	386	GAGAGAAGCTGTGTTTGTGATGACA	for
49880382	0	386	GGCAGTGATACAGATTTTAAGCAAC	for
49880383	0	386	TTATAAAATGCCATCAAGATACATT	for
49880384	0	386	TGAGAAGAAAAACCCCTTAGGTATC	for
49880385	0	386	AATCCCAGTGAACGTGTTCATGCTG	for
49880386	0	386	CCACACTATGCCAGGTGGACTTTTA	for
49880387	0	386	GCACACATGTTGTTCTGTATTTCCG	for
49880388	0	386	TTCTCCATCAGCGGGTCATGGTCTC	for
49880389	0	386	AGGACTGCTGTCATTTACTTAAAGT	for
49880390	0	386	GGTATTGTACGACGCCACTTGGGGA	for
49880391	0	386	CTGTACCAGCAGCAGCTCCAGAAGC	for
49880392	0	386	GGTGCCTGGTCTGGAGGAAGAGGAA	for
49880393	0	386	CTACACCTCCCCACTGGTGGCAATG	for
49880394	0	386	GGGCAAAGGCATTGTAAATGATGTC	for
49880395	0	386	CCACCATAATCTGATTCTGATTATG	for
49880396	0	386	CCTTGCCTTTGATGTGTGTATGAAG	for
49880397	0	386	CATTATTTTCAGTCAGGACAGCAGG	for
49880398	0	386	CCTTCTGTGAGATGTTTTGTGGGGA	for
49880399	0	386	CAGACCAGCATCGTGTCTCAGGGTC	for
49880400	0	386	GACTAATGGGGATAGACAAGTGAAA	for
49880401	0	386	CATGAGAGCTCAGGGGAAGGATGAG	for
49880402	0	386	AATTGGGGGAGAAGAGGAAGAGTGG	for
49880403	0	386	AAAGGAAGCTGTCGAGGTCACTTTG	for
49880404	0	386	TTTATCTTGTGATTTCCTCTGGTCA	for
49880405	0	386	AACATTTGATGACGTGAACTCATTT	for
49880406	0	386	GGAGTCTCCCTTACAGAGCCCTTCT	for
49880407	0	386	ACACAAAAATCCTGACTCCTCCGGA	for
49880408	0	386	TAAGACAGTTTGGGCTGTCAGCTGG	for
49880409	0	386	TTTTGTTCTTGCAATAGTTTATGTA	for
49880410	0	386	TGGGAAGCAAGTTACATCCTCTTTC	for
49880411	0	386	TAAAACATTGCACATGTGTGTTTGT	for
49880412	0	386	GTATATTACCATTAAGAAGCAAAAC	for
49880413	0	386	TTTAAGGATTAAGAAAACAAAATGC	for
49880414	0	386	CCTATATGTGTGGATATATATCATG	for
49880415	0	386	AATGAACGAACATTAACTATTTAAG	for
49880416	0	386	TACAAAGCACTAGTGCCTTCATTTG	for
49880417	0	386	TGCAATTTAAAACATTGAAACATCC	for
49880418	0	386	GGGTGTTGAAGTAGGAGTGAGTGTA	for
49880419	0	386	TGCAGGTGAATATCCCAATATTTCT	for
49880420	0	386	TAGAATTATGAAATTTGCAAGCTGA	for
49880421	0	386	TTCTTAAGATCCACAGAATCTTCCT	for
49880422	0	386	GGGGATATGATTACCCCCCTCAAAC	for
49880423	0	386	CATACAGGCAGAAAAAAATACATAA	for
49880424	0	386	TGTTCTTCTATGTACTAAGCCTTAT	for
49880425	0	386	TGTTCTCTCATCGCTGATAAGGTGT	for
49880426	0	386	GTCTATGGAAGATGTCACAGAGTCT	for
49880427	0	386	AAATTAAGAAATAGCGAGGACAATA	for
49880428	0	386	TATGTATACAACCTCTAGAAAACTC	for
49880429	0	386	CATGGGTTTGAAGAAGGGAAGGGAG	for
49880430	0	386	CGAAAGCACGAGCGACCACCGACCG	for
49880431	0	386	GGAGAAACTCCCTGAGGACTAAGAG	for
49880432	0	386	AGCACGGGGCCAGGCGCAACGGCCG	for
49880433	0	386	GAAGCTTCTGGATGAGGAGGAGAAG	for
49880434	0	386	CAGGAGACAGCGGCCTTGCTGGAGG	for
49880435	0	386	CATATGGGCACAGCGAGGACAGAGA	for
49880436	0	386	GATGCTCACCCTGGCATCATAGACC	for
49880437	0	386	CAACCTAATTTTAATAGGGTTCAAC	for
49880438	0	386	TCCAAAGAACTAAAGGATTCCAGTT	for
49880439	0	386	GAGACACAAGACACAGCTGGAATTA	for
49880440	0	386	TGAAGTTCTTAGGCAAATAGAACTA	for
49880441	0	386	GTATAAGAATCATCCTCCCCCCTTT	for
49880442	0	386	AAATTTGTCACCGTCTTCAATATCT	for
49880443	0	386	CTCTCATACCTCGTGAATCAGAGAC	for
49880444	0	386	TATCTTCCAGATTTGATAGACGCAA	for
49880445	0	386	GGATTAGTCATGCGCTACCACACCC	for
49880446	0	386	GCTACCACACCCCGTTGAAGGGAAC	for
49880447	0	386	AAAGGAATGTGCGTGGGCTAACTAT	for
49880448	0	386	AGACTTCAATGGATAAAAGATAAGA	for
49880449	0	386	GGTCCAAGGCCCGCTCTGTTACGCT	for
49880450	0	386	CATTTCTGCCACGCACTCTGGTGGA	for
49880451	0	386	GGCCGGCTTAGCGAACAGGCTGTGG	for
49880452	0	386	AGCTGAGCCATCATCACGATGTTAT	for
49880453	0	386	AAATTTTACAGCGTGATAGTCATAG	for
49880454	0	386	CCCATTCACTGACGTTTCTTAGGTC	for
49880455	0	386	CTTTGAACCCACATAGGGCCATGGA	for
49880456	0	386	TGCACTTAAGACAACAGGAAGCCTT	for
49880457	0	386	TTGGATGTTGCTTGTGCATAGGCAG	for
49880458	0	386	CAGGCACTGTGCTGCTCTGACCCTG	for
49880459	0	386	CCCTGTAACAGAGGAAAGTGACCAT	for
49880460	0	386	ATGGTTCGGGAATTTATACTGCTAA	for
49880461	0	386	TTGCCAGATGCTCTTCTAACCAAGG	for
49880462	0	386	GGAAGAAGCCCCGGGAGGATATGCT	for
49880463	0	386	CACATATAATCAGCCACCTAGGAAG	for
49880464	0	386	TGTTTAGTGAATACCAGTTACTTTT	for
49880465	0	386	TTTAAGTGTAATGAAAATTTGTTAA	for
49880466	0	386	AGGGCTGATCTGGTTTTTCTATATA	for
49880467	0	386	ACTGGGAACTAAACCCAGATCCTCC	for
49880468	0	386	TTGGCAAGTACTGATAACTGCAGCA	for
49880469	0	386	CATGAGAAACACCGTACAGGAGCAC	for
49880470	0	386	ACAGGAGCACAGCGCTTTCCGCTTT	for
49880471	0	386	CTTAAAGGGTGCTATTCTGAGTCTT	for
49880472	0	386	TGGGGGAGCCAATATTACAGGTTTC	for
49880473	0	386	CCCAATGGTCCAACAATTCATACAG	for
49880474	0	386	AAAATGGACATGAAAGATTCCAGTA	for
49880475	0	386	CTCCCAGTGTTCAGGCAGACAGACT	for
49880476	0	386	CCAAGAAGCCTGAAATTACAGCCCA	for
49880477	0	386	TCTGTTTTTCTTGATTCCGTGTGCA	for
49880478	0	386	GTAGAGAAAAAGATTAAAGAGTAAC	for
49880479	0	386	ACATTCACACAGATCCAAAAAAATC	for
49880480	0	386	ATGACTCTTGATGACAAGATGGTAG	for
49880481	0	386	ACTTCATGGTATCCACATGACCATG	for
49880482	0	386	CTTTAGATGCTGTTTCTGGATGGTG	for
49880483	0	386	ATAAGACAAAAACCAAACAAACACA	for
49880484	0	386	TAACCATCCAATACAAGTTGTCCTA	for
49880485	0	386	AAGTTCAAGCCAGAGCTGCTGCTAA	for
49880486	0	386	GAGAGGCTCAACAGTTATGTGAATG	for
49880487	0	386	TATCCACTCTGCAGGAACCACCACA	for
49880488	0	386	TTTGAGAGCTCCCATCTCAGAGAAG	for
49880489	0	386	TCTTTAATAATCAGCATATTTTATG	for
49880490	0	386	CTTAAGATCAGTTATTCTGCTCTGT	for
49880491	0	386	AGAAACAGGCTGAGGGTGTAGGTCT	for
49880492	0	386	TTGGTAATGTACAACTCTACTGTTT	for
49880493	0	386	ATAGTCCTTATGTTTTGTGTTTTGA	for
49880494	0	386	GCCACCTGAGACGCATGCTGATTAT	for
49880495	0	386	GAAGAAGCCAGACTGAAGTCATTTC	for
49880496	0	386	TCCCAATTGCTTCTTTGTTTTGGGC	for
49880497	0	386	AATCCAAACATCTGGGAGCAGCTAT	for
49880498	0	386	TAAACAGTGTGCCGAAGCAGTTGAC	for
49880499	0	386	CTTTAATTGGCTGATTGTAAACACG	for
49880500	0	386	GTTATAAATGTAATTATATGAGTAT	for
49880501	0	386	GCATGTACTGACGTGGAAAGGCAAC	for
49880502	0	386	CAAAAAGGTTTGGAAATATAAGTAT	for
49880503	0	386	ATCACACTCTTAGATGTATTTTTTC	for
49880504	0	386	TTCATGACTAGTGATGGTAGTGGAT	for
49880505	0	386	CTCTCTCTCTCTCTCTTCTTCATGA	for
49880506	0	386	CTTCTGCTTAGACTTAGTTATATGA	for
49880507	0	386	GTTTTCAAATAATACTTTTCTTGTT	for
49880508	0	386	TCATTAAAACTCCTTTAAAACCTGT	for
49880509	0	386	GAGCTGATGTGGTTAACAAGTTTAT	for
49880510	0	386	CACAGTGTGTTGATCTGTTTTTTAT	for
49880511	0	386	GGAGTAGCCTGTGTGTCACTGCTAT	for
49880512	0	386	ACTGCTATGAGAAAAGCAAGAAAGT	for
49880513	0	386	GCTCATGGTCAGCTAATGGCTTATG	for
49880514	0	386	ACACATGTAACAAGGCAGGTAACCA	for
49880515	0	386	TGGTGCCCTCTTCTGGCCTTCAGGG	for
49880516	0	386	AACTTTTACTCATTATTATTTGTTT	for
49880517	0	386	TATTTAAATTACTTTTTCAAAAATT	for
49880518	0	386	CAACTTAAAGGAGAGGTGATTGGCC	for
49880519	0	386	TTGGAGGCTGAAGTTTGCAGATGTG	for
49880520	0	386	CAGCTGTTTGGCTTTTACTATGTGC	for
49880521	0	386	AATAATGGCTTTAGTGTAATTTCTG	for
49880522	0	386	TATGACTCGTTTTTGGAAACTCCTT	for
49880523	0	386	TGCTCGGGAGCTCGCTGGTGTTTGT	for
49880524	0	386	TCCCTCCCAGAATGTTCCTCACAGG	for
49880525	0	386	GCTGGGCAAATGGAGAAAAGATTGA	for
49880526	0	386	CACAACAAGCCATAGGGGCATCCCA	for
49880527	0	386	TACATAGAGGGTACCATCAGGTGAC	for
49880528	0	386	GAGATACCACCAGTGGCTACGAGAT	for
49880529	0	386	ATCTGGGTCCACACAGTCTGTCAAA	for
49880530	0	386	ACAATGACAGTGTCCAGAGATACAC	for
49880531	0	386	TTCTGTCTCTGTGTCTACATCAGAT	for
49880532	0	386	TAAACCATCCTCATCATCTGAGATT	for
49880533	0	386	AGCAAGGAGACACGCCACAATGTGC	for
49880534	0	386	AATGTCATCTCTTCCATACTTCTCA	for
49880535	0	386	TAGCTGGTACCAAAAATTAGACACT	for
49880536	0	386	GAAATTAATTTCATTCCCACGTACA	for
49880537	0	386	CTCCCTTGATGTCTACGTCAGCAAA	for
49880538	0	386	AAAGATTACTTCCTGACCATCGGTG	for
49880539	0	386	CTCAAATAAAATTATTTAACTAAAA	for
49880540	0	386	CTTCTAGTAGATTACTTGTTCAAAT	for
49880541	0	386	CCAAACCTCATGGCAAGACAGACTC	for
49880542	0	386	ATGACCGCCAGCGTGCCATCCAGTT	for
49880543	0	386	TAAGCCTACAAGCACTACTTGCTAT	for
49880544	0	386	CTATAGAGATGGTGTCCCACTGATG	for
49880545	0	386	GTCGGGGAAAGTCACTGGCCTCTCT	for
49880546	0	386	TGCCAGCTTCTGACTGCAAAACTGC	for
49880547	0	386	TGTGTGTACAATATTGGGCACTGAT	for
49880548	0	386	TAGTGGAAGACGAAGAGCAGAAGAA	for
49880549	0	386	CTCGCCAAGCTTAGGTCTTTAGATG	for
49880550	0	386	GGCTCTGTGGAGTATGCACGTAGTG	for
49880551	0	386	AATCTCTAGGAAGGGGATACAAAAC	for
49880552	0	386	TTAACTGGTAGTAAAAGACTGCACC	for
49880553	0	386	ATAAAACAGAAGACACCCACCAGGG	for
49880554	0	386	AGGGCCTTAATAGCTCTATATAAAT	for
49880555	0	386	GTTTACTCCCCTTTTGTGCTTCTAT	for
49880556	0	386	TTTTGCATAAGGAAGCTAAGTGATC	for
49880557	0	386	CACTCTCCCCTTTTGACCTGGGGAC	for
49880558	0	386	GGCAGCTATTTCTCCACACCCCTTC	for
49880559	0	386	AGAACAGGTGCACGATGAAAGCCAA	for
49880560	0	386	CAGAGAAGAGAAGTCATCTGTGGAG	for
49880561	0	386	TCCTTCTTCTAGCCCTGTTCCATCT	for
49880562	0	386	CGAAGCTGGCCTCGGTGGCTTCGGG	for
49880563	0	386	GCTGACGCTGCTTTGCCCGCGACTC	for
49880564	4	386	TGCCCGCGACTCTCAACTACCCGTT	for
49880565	0	386	TGAACATGGGTCGGTCTGGTAGTCC	for
49880566	0	386	AAGTTCGTGACACTGTGAAGGCCTA	for
49880567	0	386	TTCATGGTGAAGTTTCATGGCCTAC	for
49880568	0	386	AGAAAAAATTAACATTCTTAATTTA	for
49880569	0	386	CATGGTTGGAGCGGCACACGGAGCC	for
49880570	0	386	TTCTAAGAAGGATGCCAAGCCACTG	for
49880571	0	386	CCTTCAAAGGATATCAGGTGGACAT	for
49880572	0	386	GTGTACCTTTAAATATTTGCTCTCC	for
49880573	0	386	CAGTGAAATAGCTCTGCCTTCTCAG	for
49880574	0	386	TTTCCCAACTTAAAACAATGCCCAT	for
49880575	0	386	TCCAATAGCAAGAGCAGTCCTTCCT	for
49880576	5	386	ATGCTTCTGATCTACTACTACCAGG	rev
49880577	0	386	GAATGTACATAAAGAGTAGCGGGGA	for
49880578	0	386	TTTTATTACTGCCAGTCCTGCTCCC	for
49880579	0	386	TAAGGGACAGCTTATTTGTTCTCTG	for
49880580	0	386	CACAATGTTGCCATGGCTGTACGGA	for
49880581	0	386	AACCACTGAGCTGTCTCTTGTGTGA	for
49880582	0	386	AATTACATCAGTTATAACAGCAGTG	for
49880583	0	386	AGCAGCTTTATTGTGTGTGTATGAT	for
49880584	0	386	GTACTCAGCACAGTGCCTAGTACAT	for
49880585	0	386	GTGGATGATGCCATTCTCCTCCTTT	for
49880586	0	386	GACTTTTTGGTTTAGACCATATCTC	for
49880587	0	386	TACCTTGTTTCCCATCTGAATCTCC	for
49880588	0	386	TGTCCTCAACAGAGTGGCCATGGAG	for
49880589	0	386	GCTCGGTTACTACTGTACTTGTCTA	for
49880590	0	386	GGTGATTTTGATTAGCTATGATGAT	for
49880591	0	386	CTGGAAGTAGCCTCCCTTTGTACTT	for
49880592	0	386	CTGTACCACCATATTCTTTAGTCAC	for
49880593	0	386	CTTCTGGAGTCCAAAATGAAATCTT	for
49880594	0	386	CGTCAGCAGCCAAAGGTGGTAGCGA	for
49880595	0	386	GCAGGATGATCTGATGGATTTGACA	for
49880596	0	386	AAGAAAGCATCATAAACTTCTGGAA	for
49880597	0	386	TGGCTAAGCATGACCCCCATAGACT	for
49880598	0	386	CCACGTAGAGTTCACTATACAGGGA	for
49880599	0	386	ATGGTACCCAGCGCTCAGTAGTTGC	for
49880600	0	386	AGTAGTTGCTTGGCAAATACTTGTT	for
49880601	0	386	TCACTCCAAGGGAAAGAACAAGAAG	for
49880602	0	386	TTCTGGCCAGGATCTTGGAGTTCTT	for
49880603	0	386	GTTCTTGCTCTCGTTTCTTCCCAGG	for
49880604	0	386	GGATCTGACCTTGCCTGGCTGGGGA	for
49880605	0	386	CATCTGCGTTATTGTATGCCCAGTG	for
49880606	2	386	CCTACCCCTCAGGAGGTAACACACA	for
49880607	2	386	GATCACTAGGGCCGAGCGAGAGCCA	for
49880608	0	386	CGCACGAAAACAAAAAGCACAATGG	for
49880609	0	386	GGGAGATGGAGATCCTCTGCTGAGA	for
49880610	0	386	GTAGAGCACTCCAGGTTCCAGCCTG	for
49880611	0	386	CAGCTCATTTTCGTTCCAAGAGCAC	for
49880612	0	386	CCAGATGCTTGAGCTGGGCACACTT	for
49880613	0	386	TGGCCTGGCTCTTTAGTGGGCTGGC	for
49880614	0	386	TCCCAGGGAGGGCTATCCTTGTCCT	for
49880615	0	386	CTGCGTCCACTTGATGTACTTGGGG	for
49880616	0	386	GGGTGCACTAGGCAAGGAGGAGGGG	for
49880617	0	386	GCCTGGCTTGCCAACTTAAGGCCCA	for
49880618	0	386	CATACAAACTAAAATCAAAATAAAA	for
49880619	0	386	AAGAAAAAAAGAAAAACTAACAGTA	for
49880620	2	386	TTTGGAGCCATAGCTTCACAAAGTT	for
49880621	0	386	AAAACATGAATGGAAGCTTCACTCA	for
49880622	0	386	TCCCGGAGTACAATGGACATTTTTT	for
49880623	0	386	TATCCGACCACCGAGACTGATAAGA	for
49880624	0	386	CCATTTGACACATAATATTCAGAAG	for
49880625	0	386	CATGCTAACACACGTTAACCTGACA	for
49880626	0	386	CCGGTAGCAGTGCTGGCATGTAGTA	for
49880627	0	386	TGTGCAACTGAAGCATTTAAAAGTG	for
49880628	0	386	AAAATCACTGACGAGCATGATCAGT	for
49880629	0	386	CCCCCATGTGGATGCTGGGAACAGA	for
49880630	2	386	GATTAGAAAACCATCTAAGTAATTC	for
49880631	0	386	GACATGGTGGAGCATGCTTTTGATG	for
49880632	0	386	TCCTCCCTGAAATCAGAAAGAAAAA	for
49880633	0	386	GGATGTGGTGAGGACTCGAATGATG	for
49880634	0	386	ACAGCAGCAGGCCACCAGCACAGTT	for
49880635	0	386	TAAGTACCTGAAGTATGTTCAAAGA	for
49880636	0	386	AATAGCCAGGAAAGTACTGAAGTTA	for
49880637	0	386	ACATTGCTGTTGTTCTTGCCCAGGT	for
49880638	0	386	AAGGATATGTGACTGCATGTTCTTG	for
49880639	0	386	GAAGCTGTTGTCTTCTGAAGCGAGC	for
49880640	0	386	GGGACTCATTCCAGCAGGCACAGGG	for
49880641	0	386	TATCATGACATGATTGTCTGGAAAG	for
49880642	0	386	CATAAGTTGTTGAAATGATTTTTCC	for
49880643	0	386	CAAAACTTCTTGAAATGCTTGATCC	for
49880644	0	386	TCTTGCATCAGTTTTTCGGAGATGC	for
49880645	0	386	TGGAGGCAGCAGTTTCGGCAGCCTT	for
49880646	0	386	ATTTAACCTATTCAAGAAATAAGTG	for
49880647	0	386	TCTCTTGATTTTCCAGATATTGTCG	for
49880648	0	386	TATTTATATTTTCAAAATACATCTT	for
49880649	0	386	ATTGTGTAATTAGAAGTACCACCAT	for
49880650	0	386	CTGAATAGTCCACTTACACGTGGTG	for
49880651	0	386	GGAAGCCTCACACCCCAGTCCATCA	for
49880652	0	386	GTTTGCATTTCAACACACTAACAGC	for
49880653	1	386	TTTATTTCAAAGTTGAACTGGTGAA	for
49880654	0	386	ACTTGAAAGAGAATCAGGAATGAAC	for
49880655	0	386	GTAGGAACAGATATATTCAATGCTG	for
49880656	0	386	CTTCTTCCATCCGTCTACGGTGCCG	for
49880657	0	386	TTATTAGACATCCCAAGATCAAAGG	for
49880658	0	386	TAGGGGTCAGATGCATTTTTAATGT	for
49880659	0	386	TGTAATCCCAGCGAATGGGAAACAA	for
49880660	0	386	TTGTTATTAATGTTCAATTTACTCA	for
49880661	0	386	AAAATGGGTTCTTTCTCTTTTGATA	for
49880662	0	386	AATAAAACAAAGCCATGCAGTCTGA	for
49880663	0	386	CTCCTCCCATTGACTGGCTCGATTC	for
49880664	0	386	ATATGGACTTTTTAAGGTGTATTTA	for
49880665	0	386	CCATGTCAATATTCTAATTATTCTG	for
49880666	0	386	TTACTCATTGCCTAGGCATATGAAA	for
49880667	0	386	TTTCCATCCTCCTACCATCAACTCT	for
49880668	0	386	TTTGAAGTCTTGAGCTTAGTCAATG	for
49880669	0	386	TCTGCACATTGCCCTCTCTTTTCTG	for
49880670	0	386	AACTATTATGTCAAGGCAGAGTTCG	for
49880671	0	386	CTCTGTGACTTTTTCTGTTCCTGAT	for
49880672	0	386	TAAAGGTCTACCTCTGTTGCTGAAG	for
49880673	0	386	GTGGTCTTCTCAACTTGGGTTTCCT	for
49880674	0	386	GATCTCTCTTGGCTGGTGGCTATGG	for
49880675	0	386	TTCCATACAGAGTCACAAACAAACT	for
49880676	0	386	ACTTCAAGATGCCAGTGACTGAAGA	for
49880677	0	386	AGGATAGCCCTTGAGGCAGGGCTAC	for
49880678	0	386	ACTGGAGAACGGGGCCCTGCTGCTG	for
49880679	0	386	TCTGCTGAAGGCACTGCATAAAATC	for
49880680	0	386	AGCTTTTCTGGGGTCAAAAGTTAGA	for
49880681	3	386	GATTTTAGTCCTGAACGTGTTTTAA	rev
49880682	0	386	TTAAACTCACCTAATTACAAACACT	for
49880683	0	386	GAAGAATGTATTGTATTGAGGGATA	for
49880684	0	386	CACTGAGACTTCCTGCGAGGCAGAT	for
49880685	0	386	GTAATTGCCCTCCTCTTTATCCTCC	for
49880686	0	386	AGCACAGAGTGACATTGTACAATAG	for
49880687	0	386	TAGAGAAGTTGAAGCTGGAGTGTGT	for
49880688	0	386	TGTTTAGAGCTTAGTGCTGCCTTTA	for
49880689	0	386	ATTTTAAGACTGTACTGGCAATGCC	for
49880690	0	386	ATGGCTTAGGCTCTGGCCTGTCCAG	for
49880691	0	386	TCCTCCAGATGCAGCAAACTGCCGG	for
49880692	0	386	CTCTGGAGCCCTGCTTCTCATGTTC	for
49880693	0	386	CAGCAGCTTCCCGGTGATTCCCACA	for
49880694	0	386	TTTTTTTGTTTGTTTGGTTTTACAA	for
49880695	0	386	ACAGACAGCATGGTCAGCTGTGAGT	for
49880696	0	386	TATAAAAGCATAGCAAGCCAAAAAG	for
49880697	0	386	GCATGATCAGCTATGAGTGCCTTGC	for
49880698	0	386	GTGTTTTCTCATGAGATCCTGGAGA	for
49880699	0	386	GAAGGGTCAGGTAATGCCAGTCTGC	for
49880700	0	386	GGCCAAATTTCGACATTCATGAATC	for
49880701	0	386	CAAAATGGCTGAAGAGAAGCTGGAT	for
49880702	0	386	GAGAAGCTGGATATAGGAGGAGGGG	for
49880703	0	386	CCACTAACTGTGCGATTCTAGCCTT	for
49880704	0	386	AGTGCTTGTGGTGTGGAAGTTAAAT	for
49880705	0	386	TCCTCAAGGAGCACCTGGCCCATCG	for
49880706	0	386	GCTTCATCTTCAATCCTCCAGTCCT	for
49880707	0	386	TCCTAGAAGCCCTGACTTTTCTTGG	for
49880708	0	386	GGTAGAGCTGCAAAGATACCTCCGT	for
49880709	0	386	TCTTCCTCATCTCTTCAAATGTTGG	for
49880710	0	386	CACCTTCGTAGGAACTCCGTTTTGG	for
49880711	0	386	TGAATCCCCTTAGGAAATCTGTTGT	for
49880712	0	386	CATTACTTTTGGATTCTGTTTCATG	for
49880713	0	386	CTTGAAAAAAAATAAAACCACCTAG	for
49880714	0	386	TTTAATTAAATGGTAATATTGTCCA	for
49880715	0	386	GAGGTCAATGACGATGAACGCTGTG	for
49880716	0	386	TTCTTCAATAAGCTCATTAGTCACT	for
49880717	0	386	GATCTGCTTTGCGTAGGAGTCTCAA	for
49880718	0	386	AAGTTTTGGCAGGGAAACCCTTGTC	for
49880719	0	386	GCCTGTGATTAGCATACCTTTAAAG	for
49880720	0	386	AATGTCTTTCTGGGTGTTTCTCTTT	for
49880721	0	386	TCATTTTCAAAGTCTTTGGATATTT	for
49880722	0	386	AAGAAGTTCAAGCGACAGGCCCAAA	for
49880723	0	386	CTTCAGAGAATATTATGACTGCAGA	for
49880724	0	386	GATCTACAGAAGATTTCAAGAACAC	for
49880725	0	386	GAACACAATGTATACCAAATACTTT	for
49880726	0	386	TACATAAACCCACCTACATTTAAGT	for
49880727	13	386	CTTTCAAGACTGGGTTTTAACAGAG	for
49880728	0	386	TAATTTAAGAACTTCTTAAAATATC	for
49880729	0	386	CTGTAAAGGCAATGTCTACACTTTT	for
49880730	0	386	GTGCACAAGCCTCTGAGTGCCAGTT	for
49880731	0	386	TTTGCGTTGCTCTTGACGCTTCCGC	for
49880732	0	386	TTTGAGAGGGCACCCAGACCAGTCA	for
49880733	0	386	CTTGGAGAAGATTGCACTGAGCACG	for
49880734	0	386	CAACAGACCCGGACCGGCTTGCTGC	for
49880735	0	386	ACCCCATTAAAGGCAAGACAACTAA	for
49880736	0	386	GACACTGGAAAATAGACTTAACAAA	for
49880737	0	386	GGGGTAACAGCGTTGGATAGACTCG	for
49880738	0	386	TCATTTTAATCGATATAAAGGCAAC	for
49880739	0	386	GTGCCTCTAGGGGAATCTGCTTATC	for
49880740	0	386	CTTTCTTTTCCCATTTCATTAGAGA	for
49880741	0	386	CCGGTCTGGTCCGGTCTGCGCTGGT	for
49880742	0	386	GTCCTGTTTACCGGAGTGTAAAGTG	for
49880743	0	386	AAAACTGTCCAGTTAATGAGCCTTG	for
49880744	0	386	GTTCACAGCTCCTTCTTTCCAGCTC	for
49880745	0	386	ATACTTAAGGATAAAGAAGAGAATT	for
49880746	0	386	TGGTACCCCTGCGGTGGAAGGAAAG	for
49880747	0	386	GGCCTCTTCTTCCCCTGCCTCCAGG	for
49880748	0	386	CCGGCTGTTGTCCGGAGGATCCATG	for
49880749	0	386	AGCCACTGCTCTAGAATGGAGACTC	for
49880750	0	386	ACATGTTCGTTTCTGACCATGATAG	for
49880751	0	386	TGATGATGAACGATTTTACTCAGAG	for
49880752	0	386	GGTAGGGCTTTGTCTCTGCATGGGC	for
49880753	0	386	GTACTCGAACTCTGAAGGGCACTGC	for
49880754	0	386	GTTCACCAGGCGGAACATGCGCTCC	for
49880755	0	386	TTCCAGGTTCACGTTTCCCGCCACA	for
49880756	0	386	CGACTTGAGCTCTGCAGCCAGCAGC	for
49880757	0	386	GTGAACACTCACCAGCGGAGCGAGA	for
49880758	0	386	ACCGGGGAGTTGGAGTTGGTAGTGA	for
49880759	2	386	AGCTGGGCCTCGCGTCAGGCAACGG	for
49880760	2	386	CCAGCCGGGGTGGGGTACGAGGAAA	for
49880761	0	386	GCAAAAAGACAACCTATCCTACCAC	for
49880762	0	386	TCTTCAGTGGGGTCGGCATGTTCCC	for
49880763	0	386	TCTTCACTTTCATCATCCCGTCACC	for
49880764	0	386	ATTAGAAGGACTTGATGGCTTAAGG	for
49880765	0	386	CTCCACTATCTTTTCAACATCATGC	for
49880766	0	386	AAATATCCCTAGATTTTGATTCTTT	for
49880767	0	386	GATCATATCATACTGTCATTGTTAA	for
49880768	0	386	TTTTCATGAAGGCTTCCTACCAACA	for
49880769	0	386	GGGTAATTATAAGTCCATTTTCAGG	for
49880770	0	386	AGGTGAAGGGACAGTTGATCAGTTT	for
49880771	0	386	TACTGCGCCAAACTTTGCAGAGTTT	for
49880772	0	386	TACAAGTTATATGCAGCATTTGGAC	for
49880773	0	386	TAGGTATGTTATATGGAGAATTTTT	for
49880774	0	386	GGAGAATTTTTCTTATGAAGTTAAT	for
49880775	0	386	AATGTTGCTACATATAACTAACTTT	for
49880776	0	386	TTCTTCATGTTCAACATGAGCGACT	for
49880777	0	386	GAAGGAAGTTCCTGATGACCCTGCA	for
49880778	0	386	TTGCTTATTTTCCCTCATTCAGAAG	for
49880779	0	386	AAGGGGAGACTCGGCTGTGCCTTTG	for
49880780	0	386	CAGAGGTGGGAAAAATCTCATTGCA	for
49880781	0	386	TCTCATTGCAATGGTCCTCCAAGAC	for
49880782	0	386	TGGCTGGACCCCTTTTTCTCCTTTG	for
49880783	0	386	ACTACAAATAAAAAAATATTCTATT	for
49880784	0	386	GCAGAGCTGTAACATCCACCATGGT	for
49880785	0	386	TTTAAGAAACAGCTTTACACTCTTC	for
49880786	0	386	TCTTCACATACCACACAGATGGCCT	for
49880787	0	386	AGACACCTTAGCAGCCACCAAAATT	for
49880788	0	386	TCTCGGGTTGGTAGGAGGGAAACCA	for
49880789	0	386	CACGAGTTGCCTAGCACCCCTCAAC	for
49880790	0	386	GATCACAGCTGCACCCGCGGAGGTA	for
49880791	0	386	TAGGGGATCTGCTAGTGACCCGCCC	for
49880792	0	386	CAGGGAACCGCATGCATCTTCCTAG	for
49880793	0	386	CCGTCACCTCGACCTGCGTCCCAAA	for
49880794	0	386	CTGCCTCCTGTCAGTAGTGACCGGC	for
49880795	0	386	TGAACAGTCATCTGCAGACAACCAC	for
49880796	0	386	TGGATGATGCAAAGAAGGAAAGTTC	for
49880797	0	386	AAAACTCCGCCTGCACCTTCTGAAC	for
49880798	0	386	CTTTGAAAACGCTGAAAAAGAACTT	for
49880799	0	386	AGACCCTAAGGGCGAAGAACAGCAG	for
49880800	0	386	TGCTTCAGTGGTGAGGTCGTCAAAT	for
49880801	0	386	ATGAAAGGAAACAACCCCTGGCGAC	for
49880802	0	386	CAAAGGAAGACCAAGAAAAACTAAC	for
49880803	0	386	CAGAACAAAGTTCTACTGTTTAGAG	for
49880804	0	386	TTTAGAGTTATTTTCACTGAGCAGC	for
49880805	0	386	TTGAAATTCAAGGGGTCAGCAATGC	for
49880806	0	386	ACCACTATTTTAAAAACATTATTTA	for
49880807	0	386	CTGGCATTTCTCGCTCGTGACACAC	for
49880808	0	386	GCACATTTACATCTTTCTTTATGGC	for
49880809	0	386	TTTGTTTACCAACCGATGCGACTTT	for
49880810	0	386	CTATAGCCGTCAATTGATGGATTTG	for
49880811	0	386	GCTTTCCGGAGCAGTAGCACCTCCT	for
49880812	0	386	GGTCCCGTCATGGCGACCCGCAGTC	for
49880813	0	386	CACTGGTAAAACGATGCAAACTTTG	for
49880814	0	386	GTTAATTTAGACCAGTCTGAAGCTC	for
49880815	0	386	TCTGAAGCTCTCAATTTCCTATCAG	for
49880816	0	386	TTTTGCTCAGTGAAATAAACATGTT	for
49880817	0	386	GTATTTTCCCACATTCAGTAAATCG	for
49880818	0	386	CACCCCACCCAGAGCGACGCATAAC	for
49880819	0	386	GCTGGAATCGGGCTGGAGCGGTGCT	for
49880820	0	386	GTTGGGTTGTTCACTAGGCTCTGGC	for
49880821	0	386	CACGTGGTAGGACGTATCATTCTTC	for
49880822	0	386	GAACCAATCTGTTGAGCACAGCACA	for
49880823	0	386	CCCAGGAACTTGAGAAGGTTCATTC	for
49880824	0	386	GACTCACAGGAGGCAAGAAGGCGTC	for
49880825	0	386	TCCCTTAGCCTTGAATCTTCGATTC	for
49880826	0	386	TATTATGGTTTCTTTTTTTTGTAGT	for
49880827	0	386	AGGGAATCTGTAGGAAGAAGTGGTG	for
49880828	0	386	TATTTTTTAAGAGTCCTAAATCTGG	for
49880829	0	386	TAAAATAGCACACGAGTGGGCGAGT	for
49880830	0	386	AGGCTAAAGAAATATGGGAACTCAG	for
49880831	0	386	CACCTAGAAATACCAACAATATTTT	for
49880832	0	386	GTAAAATCAGACATTACTGCATACA	for
49880833	0	386	GAGCCATTCGGAGACTTGCTAGGCA	for
49880834	0	386	ATAGCACTAATGGAAGAGCATAGAA	for
49880835	0	386	GAGGAAAAAGGTAAGGGTGAAGGGG	for
49880836	0	386	TCGGCCCTCTGCGCCACCGCGGCGC	for
49880837	0	386	CAGGGATTCCAAATTGGCCCCACAA	for
49880838	0	386	ATGAGAAGGAACAGCTCCCCCTTTC	for
49880839	0	386	GGATATGGCAATCAGAGAAGCAATG	for
49880840	0	386	ATAAGTCGGAGTGCGGAACAATGTC	for
49880841	0	386	TTGTTTTCTGCCCAAAAAAATCAAC	for
49880842	0	386	TTCTCCTTAATATATCAAGGATTAA	for
49880843	0	386	GGGCAGAAGGGTTCCTTGGGTGCCC	for
49880844	0	386	TCAATAGCCATTGTGCCTGTGTGCA	for
49880845	0	386	ATCATCCCTTTTGGGGGGCTCCCCT	for
49880846	0	386	CGGTTTGGGATGAGGTTTCTCAGGC	for
49880847	0	386	GTTTCTCAGGCCCTTCGCAGAGACC	for
49880848	0	386	AGATAGAAGGAACCCTTAGTCCTGG	for
49880849	0	386	CGAAGGAGGCCAGAGAAGAGCGGCA	for
49880850	0	386	TCTGAAAGCTGAACCAAACCTTCCT	for
49880851	0	386	TTTTTTTTCTTGGAAATGCCCTGGT	for
49880852	0	386	ACATCCCCAAACGTTTTTGTTTGTT	for
49880853	0	386	AATAGTTGATACGAACATAACTGGA	for
49880854	0	386	CATCATTTATCCCAATACTTGTCTT	for
49880855	0	386	TCATCATTCTTGTTCTCCAGGTCTT	for
49880856	0	386	ATCTGTAAACAGGTCTACAGGACTT	for
49880857	0	386	CCGACATGAATCCGATGTTGAACGC	for
49880858	0	386	TTTAGGGTCCCCTGGGGTGCTTTCA	for
49880859	0	386	GTTCTTCAGGGTTCTCTGGGGTGCT	for
49880860	0	386	CTGGGGTGCTTTCAAATTCTTCAGG	for
49880861	0	386	TCAGCGGCCTTCAAGGAGAGGCCAA	for
49880862	0	386	CTCTACACTGTTCTCATTGTGCTCT	for
49880863	0	386	ATAACTTCACTGCGGGTTAACTTCC	for
49880864	0	386	GTCTGATAGTTCTATACTCCTCATT	for
49880865	0	386	GTAAGTTCTTGTAATGGTAAGGACT	for
49880866	0	386	TTTTACTTGTAGCAAATGTATCTAA	for
49880867	0	386	TTCAGGCCTTGTCGCAGTAGGGATT	for
49880868	0	386	CCAAAAGAGTTTTTAATAAATTTGA	for
49880869	0	386	ACACCTCCCCCCCCACACATACATA	for
49880870	0	386	TAGTTAGAAAAAAAATTATCTTTCA	for
49880871	0	386	TTCTTCATGCTGGCTGCAGGCTGCC	for
49880872	0	386	CTCGCGACCGCCGGGCTAGACTGAC	for
49880873	0	386	TCAACGAAACTCCGCCTAGCTGAGT	for
49880874	0	386	TGAGTCGCTGCGCCGTGCCTCCGCC	for
49880875	0	386	GAAAAGCAAGATGGGAATGCTCCAG	for
49880876	0	386	TATTTTTAAACATCTAAATAATTTT	for
49880877	0	386	AATCATTCCAAACGCTTCCAAAAGA	for
49880878	0	386	TCCTCAGAACCCCACTCTAGGAGAG	for
49880879	0	386	CTTTTGTCATGGATCAAGTCTTAAA	for
49880880	0	386	TCCTAATTGTGGAAAAAGTTTTAGT	for
49880881	0	386	ACACACGGAAGAAAGACCTTTTAAA	for
49880882	0	386	ACTTCTTTAAGAGCCGTGAAGGGAA	for
49880883	0	386	CTAGCTCAGAAATAGTATAGGCTGC	for
49880884	0	386	ATGAGTCCTGGTTACGGTTACAGTC	for
49880885	0	386	CAGAAGTAACTTCCAGTTGATGTTG	for
49880886	0	386	GTGTTTTTCTAAATATGTGTCATAG	for
49880887	0	386	TAAGAGGTGAAGATCACTAATTCAC	for
49880888	0	386	AAAGTTTCCCAGCGCTGAGGACACA	for
49880889	0	386	TATGTGAAGCATGTAGGTAGGCATG	for
49880890	0	386	TACATAGACATGCGTACACATATAC	for
49880891	0	386	CTATTTATTTAAAACAATTTCCAGC	for
49880892	0	386	ACCTACTGAACGGAAGCATCGCGCT	for
49880893	0	386	TCCCTGCATCTCCGGAGATGACCTG	for
49880894	0	386	GCAGAAGGACTTATGCCTCCAGCCT	for
49880895	0	386	GGTGGAGCATTGGAGGCTGCACGGA	for
49880896	0	386	TGGCGGTGACTGTGGCCCTCTCTGC	for
49880897	0	386	GAGTGAGCAAACCCCCTCCGCCACG	for
49880898	0	386	CCTGCCTAGAAGAAGAAGAAGAAGA	for
49880899	0	386	GAAAGAGGGGGCATGAGATAGACGA	for
49880900	0	386	CAGAAAGAGGCCCGGAGCGGTCCCA	for
49880901	0	386	TCTGCCTGGAAGCGAACTAACCAAA	for
49880902	0	386	ACTTGAACCGTCCCCCTTAACTCAG	for
49880903	0	386	TAGAGTCAGACCGAATTCTAGCATC	for
49880904	0	386	GCTGGCTTCTCCTCTACGAGAGCTC	for
49880905	0	386	CCACAAAACAAAATGAAACGTCCTG	for
49880906	0	386	CTGTTGAGGAGATCACAGACAGCAC	for
49880907	0	386	ACAGACAGCACCAACTGTAACTAAC	for
49880908	0	386	GTCTTTCTGTAGATGACCAAAAAAT	for
49880909	0	386	CTATGAGAAAGGCGTTGACTTGAGC	for
49880910	0	386	TTTTTTTCATTTTGTTGTTTATTTT	for
49880911	0	386	CACTTCCAAGGCAAGCACTACCTAC	for
49880912	0	386	TCCTCATTGTGTCCTAAAGAACACG	for
49880913	0	386	AGCTGCTATTTCAGTAACTTAATTC	for
49880914	0	386	TAAGTGATCAAAAAGATTTTCACTT	for
49880915	0	386	GAGAGTCTTCAGGCTGAGAATCTCC	for
49880916	0	386	CCACCATCCCCATCTGGGCCTTCTG	for
49880917	0	386	ATTTATGTGACATCATGTCCAGAGT	for
49880918	0	386	AATTTTTCTTAGGTGGACCCATGGC	for
49880919	0	386	ATGGTATGCCCCGCTTTGTCAGGAT	for
49880920	0	386	CAAAAGTATGCCGCAAGTGCTTAGG	for
49880921	0	386	TGGGATACTGTGGGTGAGCCTAGGG	for
49880922	0	386	CTTTCCTGCCTTGGCCTCCTGAGTG	for
49880923	0	386	AGTCAAGTAATAATCGAGGAGTATG	for
49880924	0	386	AAAAGCCTGATGCACAGCATGCGTC	for
49880925	0	386	GCCTTTGAGGCTGTGTATGACTGGG	for
49880926	0	386	CCGCAGAGTGAAAATGGGAAGCTCC	for
49880927	0	386	ATGAAGTCACAAATTGTCTTTTTGG	for
49880928	0	386	GCACACAGAATCTTAGAAATGATGA	for
49880929	0	386	CTTCTTAAAGAAATTGGTCTGATAA	for
49880930	0	386	ATCACAAAAATCTGAACATTTTTTC	for
49880931	0	386	ATTGTTTCAAATTAACAAAAGAACT	for
49880932	0	386	GAGGAGAGCCATAGGCAGGACAGCG	for
49880933	0	386	GACCGGGCAGCTTGCGGGAGATTTT	for
49880934	0	386	GCTTCAAGTTGATGTTGAACTCTAC	for
49880935	0	386	ATACCAGCCAGCCGGAGACAACAGC	for
49880936	0	386	TACTGCCACTTACGCACGACAAATG	for
49880937	0	386	CCTCGGGAACCCAGGAGGAGAGGTT	for
49880938	0	386	GGCTTAGCTAAAGTACAGGTGTATA	for
49880939	0	386	CAGGTGTATATCATTCAGGGCACTT	for
49880940	0	386	TGCACCAGAGGCAGCCGTGAGAGGG	for
49880941	0	386	ATTCTCCTGGTGCAAAGTGGGTGCG	for
49880942	0	386	TTCTGACCTGTTCCTGATTCAGGAG	for
49880943	0	386	AAGCCTTTTTTTTCCCCTCTCTTGT	for
49880944	0	386	GTTAAAGTACTATACTTCTAATCTG	for
49880945	0	386	CAGGTTTGCCTGCAAAGTATGACCA	for
49880946	0	386	TGGCCGCTACTCTGGGGCTGCGCGG	for
49880947	0	386	TCGCTACTGGCATGACAACTGCTTC	for
49880948	0	386	CAAGTTCGCCAAGCATTGCGTGAAG	for
49880949	0	386	CTGCGGTGTAAGCGTTGCAGCGGCT	for
49880950	0	386	ACATGACAAAAATTCTAGAGCCGCA	for
49880951	0	386	TTCCCTCCAGAAGTGCAGTTAGACT	for
49880952	0	386	ATGCTCTTCCAGCTATGTGGAGGTG	for
49880953	0	386	TGCCTTCCTTTGATTTTCTGCTTCT	for
49880954	0	386	TTTTGAGGCTTCATCTTGGCATATT	for
49880955	0	386	TTCATCTTCGGACGAAAAAGATATT	for
49880956	0	386	CTCTGCCTTCTGGACTTCTGGTGAC	for
49880957	0	386	TCTTGGCATGGCGAGGAACCTTCTG	for
49880958	0	386	TCTCTGCCATAACTTCTGGTTTCCG	for
49880959	0	386	CTTTCTGGAGTCGTTCTTTCTCGTT	for
49880960	0	386	GTTTTTGCTTTGTTCATAAGCAGCA	for
49880961	0	386	GATAATTTTGATAAGACTGGTATAG	for
49880962	0	386	GGAGAAGGTGGGTGACACCCAAGGG	for
49880963	0	386	ACTTGCTTCAAGTCGTGACTCCCCC	for
49880964	0	386	TTCGTATTCCCTAAGTCCATACTTA	for
49880965	0	386	GTAGGTACTTTGCTATCCACCTTCT	for
49880966	0	386	TCTTACTTCTGCGTCAGCCTCAGAT	for
49880967	0	386	TCTGGGATGTAATCGGTTGTCTTTT	for
49880968	0	386	ACCACCCTCCCATGACCACCTTTTC	for
49880969	0	386	GCATCGCTCCAACGTACGAGACACA	for
49880970	0	386	GGAAAGATGTGCCGCTACTGGTAGC	for
49880971	0	386	GTGTTTCTTGGTGTTCTACATTATC	for
49880972	0	386	TTCACCTCTGTTTCCAGAAGTCAGA	for
49880973	0	386	AAAGTGAGCAAAATTGTTGTAAAAA	for
49880974	0	386	AACCGGCCGCAGGGGTGACAGCGCG	for
49880975	0	386	ATCGGAGTCCCATTGCGGAGCGGGG	for
49880976	0	386	AGGTCACAATTCATTTTTATCTTGA	for
49880977	0	386	AGAATGCAGCTTATTGATTTACAGG	for
49880978	0	386	AGGTGTCATTCATCTCTACTGAAGA	for
49880979	0	386	TCCAGGGCATCTAAGTTCGGACCCT	for
49880980	0	386	TCTTTAAAGAGCTCTTTTAGTAGTC	for
49880981	0	386	AAAAGTGGATTCAGTGATGAAATTA	for
49880982	0	386	TCCAGGACGCCAGCACTAAGGCTGT	for
49880983	0	386	TTTCAAATAGGCATAAAGTCATGAA	for
49880984	0	386	ATGAAGAACAGACGTAGCCCTTTTT	for
49880985	0	386	ATTTGAATTAGTTGTCGTCTTCTGA	for
49880986	0	386	TCGAATGTTTTACTTATTTCCCTTT	for
49880987	0	386	CCACCACGCCCGACGAGGGGCTTCT	for
49880988	0	386	TGAGAAGAAAAACGCCATTGACATT	for
49880989	0	386	TGAGGCCAGCAGGGGCCTCCGGCGG	for
49880990	0	386	ATGGATTCCATCACTGGTTCAGAAA	for
49880991	0	386	GAAGCTACAACTAGAATGGCATTTG	for
49880992	0	386	TGGCATTTGAAGCAACTATCGATGA	for
49880993	0	386	AGGGGGAGAATCTGAAGGAGATGCT	for
49880994	0	386	TAATCCTCAAACGGAGGCTCAAGAG	for
49880995	0	386	AAGAAAAGCAAAGTGGATTATGAGA	for
49880996	0	386	GGTGTTAAAAAATATGTTGACCAGG	for
49880997	0	386	TTGACCAGGATGCCTCTGACAAGGA	for
49880998	0	386	GAAGGAAGATGGCTCTCAGTCCACA	for
49880999	0	386	TCAGTCCACAGAGAGCAGCTTTGCC	for
49881000	0	386	GAGGAACAGAGACTTTTCCACTCAC	for
49881001	0	386	ACTGAAAATGGAAGAAATGAAGAAG	for
49881002	0	386	ATAAAACACGGATGGACACCAGCCA	for
49881003	0	386	GATACCAAAACCGTCCTCTGGAACC	for
49881004	0	386	AAGCACAGGATCACTCATGAACCTG	for
49881005	0	386	AGAAGAAAATCTCTGCTCGTGGAGC	for
49881006	0	386	GTGTGCGCACGCACGCAGCCTGATA	for
49881007	0	386	GCTTTTTCTCCCATGGATCCAGAAT	for
49881008	0	386	TGCACAGAAACCAGCCTGCTGTTCA	for
49881009	0	386	CCAAATAAAAACAGTGTGCAAAAGG	for
49881010	0	386	TGTGCAAAAGGTGGCTAGTCATCTC	for
49881011	0	386	GATATGTCCAGTAAAATATTTCGCT	for
49881012	0	386	AGGACTATTGTCAGGAAATCTGAGA	for
49881013	0	386	GCCCTGAAGCCCTGAGCTTTGAGAC	for
49881014	0	386	CATTGATTCAACGAAATGAACTGAT	for
49881015	0	386	TGGATGGAGATAACAAAGATCACAA	for
49881016	0	386	ATGTGCAAGCTGGACACATCCAGGG	for
49881017	0	386	ACATGTTTATTTCTGGTTTATTTTT	for
49881018	0	386	TCTAGAAGAAATTAATGGCTGTGGT	for
49881019	0	386	CAGATCCGTGGCTACTGGACTTCCA	for
49881020	0	386	AAGCAACTTGGTGATGCTTGAAAAT	for
49881021	0	386	CCCACAGTTCCTACCAGCTTTGCGA	for
49881022	0	386	TGAATTACAAGCAGGTGCTTCTGTG	for
49881023	0	386	AGGCAAAAATCCTAAGGGACCCTGC	for
49881024	0	386	TTGAAAATGTCCTTTTTAAAAGTCT	for
49881025	0	386	ACCACAAAAGTGATTTTTCCTATGG	for
49881026	0	386	CTTTCTGCATCTCTTTCCAGTGACT	for
49881027	0	386	GCCCATTTTGACCTGTGTTGAATTT	for
49881028	0	386	CTGCTTTCTCACAGGTCACTTTTCT	for
49881029	0	386	GTCTATAATCTGAATCATCATCCTA	for
49881030	0	386	AGCATGGGGTTGGGGGGAGGTAGAA	for
49881031	0	386	CAAGCTGCTTTGGCCTGCTGCTGAC	for
49881032	0	386	ATGGTTGGAGTTACTACCACACTGA	for
49881033	0	386	AGGGCAGAGGGCGTAAGGGCACTAC	for
49881034	0	386	CAACAGCTTCCGAACCAGCTTCTCT	for
49881035	0	386	GTTCACTACCATTCCTGCTATTGGT	for
49881036	0	386	CTGCTATGTGTCGGCTTCTTTACCA	for
49881037	0	386	CTCCCCAACTCCATCCTCCTTGCAG	for
49881038	0	386	AGCTAGCCTTCCCTGGTATTTTTCT	for
49881039	0	386	GAAAAATTCAATGTTTACCCAATGA	for
49881040	0	386	GATACGGGAAAAGAAACTGTTATCC	for
49881041	0	386	CTAAAATCAGACCTGTGTGTATAAC	for
49881042	0	386	GCACCTTTATATCTATTTATATTTA	for
49881043	0	386	AAAAAATACCATGTGGTTTGTGTAC	for
49881044	0	386	ATATGTGCATACATGGAAATGTTAC	for
49881045	0	386	TCAATAAATTATTTGTTGCATTAGT	for
49881046	0	386	TCCTACTTTGTGCTGGTTTTCTGGA	for
49881047	0	386	GAGAAGAGGACCGTCCACATGGTCT	for
49881048	0	386	TCACGGGGCTGCCGAGCGCCGCCAG	for
49881049	0	386	GTGAGGAGGGGGTAGCCCGTCTCCA	for
49881050	1	386	ATAAAGAGGGAAATCAGGTTCTTGC	for
49881051	0	386	GAGGCGTGCCCCAGCGGGACGGCCA	for
49881052	0	386	CAGGGAAGCTGGTGGCCAGTGGGAG	for
49881053	0	386	CTTTCCTGTTCTCGCTCCAAATGTT	for
49881054	0	386	AAGATCACTGATGGCTCTTCCAAAG	for
49881055	0	386	CATTAATTGCTATCACATTGTATAT	for
49881056	0	386	TTTTTGGAAGATGAATTTTACTGCT	for
49881057	0	386	GGCATTACCTCCTTTAAGAAGGAAG	for
49881058	0	386	ACTGGCCCAAAACTTAAATGTATAA	for
49881059	0	386	AAGGATGACCTTTACCCTCTGACTT	for
49881060	0	386	ATCATCAATCTCAACTGGAGATTCT	for
49881061	0	386	TGGAGATTCTCTGAAGGGTTCTCTA	for
49881062	0	386	AAATCAATCCTTTCATTTGCGGACT	for
49881063	0	386	ACCTACTCCGGGTCTGATTAGAGGA	for
49881064	0	386	GCTTGAAATCCCTTCAACAGCACTG	for
49881065	0	386	CACATTACTGGCCGAGTTTCCAAAG	for
49881066	0	386	GACAACTAATAAGGTTTCCTACTGA	for
49881067	0	386	TTGAATGCTAGCATCACTGGTGCTT	for
49881068	0	386	ATGGAGTTACAGTCCCAGCTCATTC	for
49881069	0	386	AAACATCTCTTCTAGAAGGCAGGGG	for
49881070	0	386	GAGCTCGCCGACGGGACCTCCCGAG	for
49881071	0	386	TTTAAAAGGAAAATTTTAGATTTAA	for
49881072	0	386	TCTGATTAACTTCCCAGTCAGGTAC	for
49881073	0	386	ACTGCAGTACTCCTTTAAAATCCTC	for
49881074	0	386	AGGACTTCAGCCGAGATGATAATTT	for
49881075	0	386	GTTACATATCCTATAGTATACACTT	for
49881076	0	386	GTTAACTAACTTCACATGTACACAC	for
49881077	0	386	ATGACACTAGCCGCAAACACACACA	for
49881078	0	386	TGTGCTAGTGTGTACATTAAACATT	for
49881079	0	386	GGGAAGTGTGAGGGTTAACTTTAGA	for
49881080	0	386	AGAACTTTGGCCTTTCATACTTGAT	for
49881081	0	386	CAGCTTGCAGTATAGTCTTTGCACC	for
49881082	0	386	GGCATTGCTTTTTCTTTTATTCAGA	for
49881083	0	386	TTCCTTTTATTTGTCTGCCGTGTGG	for
49881084	0	386	TGGAATGCGCATTGCCTCAACATCG	for
49881085	0	386	TTGCACTGATTGACATCTATGCGGC	for
49881086	0	386	TGTCTGCCTTTGTGCTGCTAGCCTG	for
49881087	0	386	TTCATTCTCATGTACCACAGAGTCC	for
49881088	0	386	CCGGGCTGCACCAAACACCACAGAA	for
49881089	0	386	CACACTGACAACTGTATAGGCAGGG	for
49881090	0	386	GGGACACCGAGTCTATGCCCGTACG	for
49881091	0	386	GTTGGTTACGCACGTTACCATGGAG	for
49881092	0	386	TACACAGATTGTGACGTTTAGTATA	for
49881093	0	386	TAATAACTTTTCCTTTTGTAAATAC	for
49881094	0	386	TTCCCAGGAAACTGCCTCATCCTCT	for
49881095	0	386	GGTTCTGGTGGTAAAGCAGAGGGAG	for
49881096	0	386	CGCACCAAGTTATTGCTCAACAGTA	for
49881097	0	386	AGTGGTCTGTGGTATCGAAGTAAAG	for
49881098	0	386	TTAGAGAATTACGTGGTGTACCAGC	for
49881099	0	386	TGGGAGTAACCCTGCTTCCTTCACC	for
49881100	0	386	CTCCACAGCCATATCTACTGCTGTG	for
49881101	0	386	GACAAGCCCAGCGGTGTCTCCCACT	for
49881102	0	386	CAAGCCTCCAAATAGCAGAGATTTA	for
49881103	0	386	GAGATTTAGTTTATTTTTCCTTTCA	for
49881104	0	386	ACTTACTTGACTAAGTCAAGAATGC	for
49881105	0	386	TGTTCCACAGTTTCTGTCTTTACAC	for
49881106	0	386	AAGAACTTGACCTGAATGCTACAGT	for
49881107	0	386	CCCATAAGAACATGGTTACCTTGAA	for
49881108	0	386	CACAAGCTCAGACTAAATTATGGGG	for
49881109	0	386	GAGAATAGGGAAATCTGCCTGTGTG	for
49881110	0	386	GCGGGTTCTGGTTGCCTTGGTCCGA	for
49881111	0	386	TATAAGATGGTCGTACCCAGACAAT	for
49881112	0	386	ATTTTCTAGAGGAATGCTGACCATC	for
49881113	0	386	CCCCCACCCCCAAGACTTCTGAACT	for
49881114	0	386	GAAGTATATGCCATTGGTTTTGTGC	for
49881115	0	386	CCCATCATTTGGACTGAAATTCCTT	for
49881116	0	386	TTTCGGTGAAAAAAATATCATTCTG	for
49881117	0	386	TTGCAGGCTTTCAATATCATAATTG	for
49881118	0	386	TTTCTGAGCATCCTCTTTAGTCTGA	for
49881119	0	386	GCATCGCTGGCAGATTAAATCAAGT	for
49881120	0	386	GTGGTGATTCGACGCCAGCTTGTGG	for
49881121	0	386	TCATGAGCAGAATTTTTCCTTCTTT	for
49881122	0	386	GTGATACCTTTCAGCTCGACCTGCC	for
49881123	0	386	ATTGATGAAATATGAGCTGCTTCTT	for
49881124	0	386	GGAAGCCCATGTGTCCAGTCTTCGA	for
49881125	0	386	GGGCCGGAGTGGTAGCGGGAGGGGA	for
49881126	0	386	AAAATGTAATATCGCAGTCCCATTT	for
49881127	0	386	TTTAATAGGCAATACCTTCAAACAA	for
49881128	0	386	ATAGACAACAATATGGAAAATTACA	for
49881129	0	386	CAAATAAACATCAACACAAATACAT	for
49881130	0	386	GTAACTTTTTTTTAAAAAAAAGTGC	for
49881131	0	386	AAGAATGGCATTAATTTTTATGTAA	for
49881132	0	386	TATTTAACACACTTTACCACGTTAC	for
49881133	0	386	TTTTCAAGTATTTCTTTTGTGTGTG	for
49881134	0	386	ACAAGCAGTCTATGACTTCTGCCAG	for
49881135	0	386	CCATGTCCAGAATCGGGTATCCAAG	for
49881136	0	386	GAAATGTCCAATATAAGAAGGGCCC	for
49881137	0	386	TTGTTTGAACTAGAATCTTGACTAG	for
49881138	0	386	AAGCACCCAGACCTTTAAGCCAGCT	for
49881139	0	386	CATCATCATTTGCTTTCATTTCTAC	for
49881140	0	386	ATTCTTAGGGAGAAAATTCCAAAGT	for
49881141	0	386	TTACTGTCTTCATTATCACACTCTT	for
49881142	0	386	AAGATTGTGTGGCTTGCTTAGCTGA	for
49881143	0	386	TAGCTGAAGATTGCAGAACAGATAG	for
49881144	0	386	CGTGGCTTGCTTCTCTGAACAGGAT	for
49881145	0	386	TGTGCATTAGGTAATGGTATGCATG	for
49881146	0	386	GGTATAGAGGAGAGACTGCAATTCT	for
49881147	0	386	ACTGCAATTCTGATCAATCCTGTAG	for
49881148	0	386	TCTGTTTCACCCCTTACTCCATCCC	for
49881149	0	386	TCATGACGTTTTACCAGTTATTATG	for
49881150	0	386	ATATCCCTAGGGCCCAAAGGGATCC	for
49881151	0	386	AACAAATGGCCTGGTTTCAAAGCTC	for
49881152	0	386	GACATTTATTAGCAACACATGGTGC	for
49881153	0	386	CATCTCCACATCGCACGGACTCTAT	for
49881154	0	386	TGGATCAGAACTAGACAAGAAATAG	for
49881155	0	386	AGATTTTTGTTAGATGAGATAATCG	for
49881156	0	386	TAAGCAGGAGACGGAGGAAGATAAC	for
49881157	0	386	GGAAGATAACGTTGAGAAGGAAGAC	for
49881158	0	386	AAGATGAGACCATAGAGGAAGAAGA	for
49881159	0	386	TGTCATAGCATCCCCAGAAGACCCT	for
49881160	0	386	TTTCTCTTATCCTGTGTGAGGGATC	for
49881161	0	386	TTAGTCCTTTTAGTCTCTTCTGGAA	for
49881162	0	386	AAAAGATCTCACAGTTGTCCAAGGA	for
49881163	0	386	GCCATTGTCTCACCTGGGTCGGGCC	for
49881164	0	386	AGTGGCAGAATGCTCTGCATCCTCT	for
49881165	0	386	CTCTTCCTCCTCTACCAGTATCTCC	for
49881166	0	386	CATATCATCTTCTAAGTCATCCACA	for
49881167	0	386	AATCAGTGCTTCTGGAGATTCAACT	for
49881168	0	386	GAATTCTCTCGTAAAGCATGTTGAA	for
49881169	0	386	AGGCAACAAGATGGAATCCAAGAAA	for
49881170	0	386	CAAGAAACTGCACAGGACTCTCTCA	for
49881171	0	386	GAACTTCAACCTGTGGGACATCCCT	for
49881172	0	386	GGGACATCCCTCAGGCCCAAACTGA	for
49881173	0	386	GAGGAGGTGGAAACCATTGCCACCG	for
49881174	0	386	CCTGCTGGAGGGGCACCTAGTTCTC	for
49881175	0	386	CTATCTGAGGTGCCTGGTGCTGAGT	for
49881176	0	386	CCTATGTGTCATATTTATAGAGAAC	for
49881177	0	386	ATCCTACCCTGAAAAGTATGCTGAG	for
49881178	0	386	GAAAGCCCAACAGATACTACTGCTC	for
49881179	0	386	GACCAGCACAACTTGTAGTGCACTA	for
49881180	0	386	CCCCAAATGAGAAGTATTGGAAAGA	for
49881181	0	386	GTATTTGCTAATCTGAAGTTATGTT	for
49881182	0	386	GCCAAGAAGACCTCGATGTTTCACA	for
49881183	0	386	GGTTAAACTAACTTCAAGATTATAG	for
49881184	0	386	ATACCTAACTACGGTATCATAAAAG	for
49881185	0	386	ATTTACAATTAGAACCTCCAAATTA	for
49881186	0	386	TCCAAATTACAATGAACAATTAAAT	for
49881187	0	386	AATATTTTGAACGTTAATAGTTTTC	for
49881188	0	386	GTGAGATAGCCAATATACTACAGCA	for
49881189	0	386	TTGACAATTTTCAGAAACCTTGAAA	for
49881190	0	386	CCAGGTTATGCAAGGAGCTTTCTGG	for
49881191	0	386	TGTCCTTATGAAGCTGCAGATGAAA	for
49881192	0	386	CCATGATGTTTACAGTTCTACTAGA	for
49881193	0	386	CAGGAGAGTAAGCCAAGCATATTAA	for
49881194	0	386	ATTAAGGAGTACATGTTTTCCTATT	for
49881195	0	386	GTGGGTATTTGATATAACTGAGAAC	for
49881196	0	386	TGTTTTTTTCTAAATCACCACAAAT	for
49881197	0	386	CTGTAGGTAGTCAGGGGAACTCTGA	for
49881198	0	386	TAAGAGTTTAGGACATAAGATTTCA	for
49881199	0	386	CAACTGATCAAGGACTCCGCTGACA	for
49881200	0	386	ATTTCTGTTGGAGAGGGCTTTGCCT	for
49881201	0	386	TTTGGGTGGTTTGGTCACTAATCTG	for
49881202	0	386	ACAAATAGCTTCGCCTATGTAAATG	for
49881203	0	386	TGAAGCAGACCCGCATCATACTGAA	for
49881204	0	386	TCAACTCAAGGGGCCCTGTAGAGGC	for
49881205	0	386	CAGAACCCTGGCGTCAAATATCCAG	for
49881206	0	386	GGAGTGAATATTAAAAATCAGATAC	for
49881207	0	386	ATCATTATGCCACGTTGATATATGA	for
49881208	0	386	ATATGATTCAATATTTTTATACTGG	for
49881209	0	386	AAGATAGCTAAACATAGCTCTTGCT	for
49881210	0	386	TGTAATCGCATCACTGGTTCCCCAC	for
49881211	0	386	GCTGTTTCTCAATGGAAACCTCTTG	for
49881212	0	386	GAAAACTCTCAAGAGACTGCACCTC	for
49881213	0	386	CCCCGTGGCCCTTACCTGTCCCAGC	for
49881214	0	386	ATGTTCCCAGGAGTGCCACCAACTT	for
49881215	0	386	GGAGCTACTTGGAAGTTCTCTATTT	for
49881216	0	386	AATGTAGATTTAGAAACAAAGGAAC	for
49881217	0	386	GACAATCTTGCTATTGCTTTTGATA	for
49881218	0	386	AAATTATGTATCTCTTCCTATGTTT	for
49881219	0	386	CATTGAAGTATTGAATGTGTTATTC	for
49881220	0	386	AATTAGGCCTTTTGAAACAACATGA	for
49881221	0	386	ATAATCTCCTGCCACTTGTTCGTGT	for
49881222	0	386	CTTGCCCTTGTTTGTCATAAATGAA	for
49881223	0	386	GTAGTGCCTGATGGTCTTTTCTTTC	for
49881224	0	386	CTCTCTACTTCCATATTTTGGTCAA	for
49881225	0	386	TTTAACTTGTTTTTCTGGATCAAAC	for
49881226	0	386	CCAGAACTTTCCTTTTGGTCTCTTT	for
49881227	0	386	TACAGGAGGCGCGGCGGAGCCCTTG	for
49881228	0	386	GTCTTATAGGAAACTTGATTCCTTC	for
49881229	10	386	TTTGATATTGGCCATAATCAACAAT	rev
49881230	0	386	TTCCTGAATTGGGCTATATAACTCA	for
49881231	0	386	AACTCAGCAGTACGTTTCAGTCTTT	for
49881232	0	386	CATAAGCAGAACTGAAAAGCAGACC	for
49881233	0	386	TCTGGACTGCTCACAAGCGGTGGTG	for
49881234	0	386	CAAGAGCTGATAGGAGGAACAGAGA	for
49881235	0	386	TTCAGTAAGCCAATGTCTGCAATAC	for
49881236	0	386	CATCTGGGACTAAAATCAAATGCTA	for
49881237	0	386	TGTGTAGTTCCTGAACACACAGATT	for
49881238	0	386	TTTGAGGAAATTACCCCAGCATCAG	for
49881239	0	386	TAAACTCAAGGTCGCACCAAGTTTC	for
49881240	0	386	CAGATGTTAATACAGAGGAGGATAA	for
49881241	0	386	AGAACAGAAGGAGTGTGCAGATTCC	for
49881242	0	386	GCTGTTAGCATGCTAGTTGCAGGCA	for
49881243	0	386	GAGCCGCGCCGCTGACCGCAGCCAG	for
49881244	0	386	CAGAGCCGCGCCAACACGCAGCGAG	for
49881245	0	386	ATGGGAACGAAGAAATCAAGAAGTT	for
49881246	0	386	GGTGGAGAAGATGCTTTCAAAGAAA	for
49881247	0	386	TAATTCACCAGAGGAATCTGAATTT	for
49881248	0	386	TGGCCTTTCAGTCCCAACATTCCCA	for
49881249	0	386	CTCTTGGCCACAGCACAGTCTACGC	for
49881250	0	386	CGCCTGCAACACTAACCAATGTGGG	for
49881251	3	386	AACCCTAGCCAGTCTGTGGCTGTAC	rev
49881252	0	386	GAGTTTACCTGGTCCAAACCAAATA	for
49881253	0	386	CCAATGGCAACAACAACAACTTATC	for
49881254	4	386	ACTTATCCACCAACAATGAGGAGAC	rev
49881255	0	386	TAAACCCAAGCGACAAACTGCTGCC	for
49881256	0	386	GCTCCAAAAAAGACTGCCTCTGCCA	for
49881257	0	386	ACAATAAAGGTAAGATGATCTTATC	for
49881258	0	386	CTGAGGTGAGAGGAAGTTAGCTTAG	for
49881259	0	386	TATGACCTCAGCTATCATTTAGACT	for
49881260	0	386	CTAGGTCCTGAGCAGTATGAGTTTC	for
49881261	0	386	CTCTTAAAGTTTGCCAGAAGCAGGA	for
49881262	0	386	AATTGCACTCACATTCAAAATCTGT	for
49881263	0	386	TTAACAGTGTTGCCTCTTTTGGTAG	for
49881264	0	386	TGAAGATAGTTTGTTATAGAATATT	for
49881265	0	386	GGGCTAATCTACGTTCTGCCCTTTA	for
49881266	0	386	CAGAATCTTCTGCGGATGTCTTAGC	for
49881267	0	386	CAGAAAGGTAAAGTATTCGTGTCTT	for
49881268	0	386	CTCAGACTGCTAAGTCCACAGGCCT	for
49881269	0	386	AGAAAACTGTAGGACCATTGGAACG	for
49881270	0	386	CCCTTGAAGACACCATTCTCTTCTG	for
49881271	0	386	CTCTTCTGGTTATAGTCTCTAAGAT	for
49881272	0	386	TAGTCTATCATGACTGGGAAGAAGT	for
49881273	0	386	ACGTTGAAATGCAGGCAAGTCTGCT	for
49881274	0	386	GCTCTTCAGTCTCTTGGTTTAAGCA	for
49881275	0	386	TTTAACTATTTTATCTTGACTGGAT	for
49881276	0	386	AGAGTTGTTCTATGCTTAGAACAAA	for
49881277	0	386	ATACAGGAAAAAGTGTCACACAGGA	for
49881278	0	386	ATGGTTCATGTCATTAATCAGCAAA	for
49881279	0	386	CAGAATACAACTTTCATCTATTATT	for
49881280	0	386	TATCATAGCAAGGGTGAAGAGAAAA	for
49881281	0	386	GAACAAACTATGACAATCTTAGTAT	for
49881282	0	386	TCTAAAAAAATGAAGCAAATAACAG	for
49881283	0	386	ATGAAGAATGGCCGTGAAGGGGTTG	for
49881284	0	386	ATCGAATCCAGGACATCTCCGTCCA	for
49881285	0	386	TTGTAAAATGACGCTGAGTAGACAT	for
49881286	0	386	GAGTAGACATCAAGAGAGCAGTAAA	for
49881287	0	386	GATGGGAGCAAAACCTTTGCAAAAG	for
49881288	0	386	AGTCAGTTTCAGGACAACAGACAAA	for
49881289	0	386	CTCTACTATAGGTCAGCTGGTAAAA	for
49881290	0	386	GTAATTGAACAGCTTTCACAATGTT	for
49881291	0	386	ATGAAATAACCTTATCCTTACTACA	for
49881292	0	386	TTTCTAAATAGGAATATGAATACAA	for
49881293	0	386	TGGAATGATTCAGATCATGGGAATA	for
49881294	0	386	AGTATTGAAATAGTTAACTGAATTT	for
49881295	0	386	AGAAGGACTACAGAAAAAGGGCCAT	for
49881296	0	386	GAGGCCAGATTGTTGATGCATGTTT	for
49881297	0	386	TGGGTCAGAATCAACAAAATAGAGT	for
49881298	0	386	TCCAGCGAGCGTAGGGAAGAGAGAT	for
49881299	0	386	GTACTTGGCCCACTCTCCGTGTTCA	for
49881300	0	386	AAAATCCTCAGGGATTGGTCCATAG	for
49881301	0	386	CTTTTCCAACAATCTGATGGCTTCT	for
49881302	0	386	ATCTGCCACATCAACAGGACAAAGC	for
49881303	0	386	CAGGGAGGGGCGTAGATCATCCACA	for
49881304	0	386	GCCTCGGCGCAGCCTTGCAAGAAGG	for
49881305	0	386	TAAGTTCGGGCAGGGATGTGTTTCT	for
49881306	0	386	AACGCTGGAAGACAGAGAAAGGACT	for
49881307	0	386	GTTGGGGATGACATGGACACAGATT	for
49881308	0	386	CAAATAAATCTGTTAATAGTTAAGT	for
49881309	0	386	GAAACAGAACAGACTCACTGGAGGC	for
49881310	0	386	GCCTTGGCAACCGTCTCTAGTGTCC	for
49881311	0	386	ATAAATACTATACAGGCATGGAATC	for
49881312	0	386	GTATCTGAACACGGCAGGTGTGTAC	for
49881313	0	386	ACTGGATGCAAAAGAGGCTTCAGAT	for
49881314	0	386	GTAGGAGTGTGTATCTCAGTGCACA	for
49881315	0	386	CAGGAACAGAACTGACCAAACGATG	for
49881316	0	386	ACCAGAGCAACCGACTGTCTCCCAC	for
49881317	0	386	AGAGCAGTATCACGCAGCAGCAGCA	for
49881318	0	386	TGTAGGCAGTAGCATGAAATATTTA	for
49881319	0	386	ATCAGAATGTCTTGGCCCATGGTCC	for
49881320	0	386	ATTAGGCAACTAAGAAACTGATGCG	for
49881321	0	386	TTCAGTTTTCTAAAATGGAAAGGAA	for
49881322	0	386	GTTACAGACTGTCTAATAAAAGCTT	for
49881323	0	386	ATTAACAGAGGTGTAATATAATGAA	for
49881324	0	386	TCCTGTCTGTAGCCATGCTATAAAA	for
49881325	0	386	ACAAATGCATGTCGCCAGGCCTTGT	for
49881326	0	386	GGAGGATCGCAATGTTTAGATCCCG	for
49881327	0	386	TGGTAAAAGAAACAAAGATGACGAG	for
49881328	0	386	TGAAAGTGATGATGCATATCAAAAC	for
49881329	0	386	TCATAATATTCACGTTATGCGAGAA	for
49881330	0	386	AACATTTAAAAAATATATGCTCTGA	for
49881331	0	386	TTTGATAGCTTTGTGTTTCTTATAA	for
49881332	0	386	TTTATTTAGGAATAGCCAATTTATT	for
49881333	0	386	AGTTTCTTTGTCGTTTTCCTTTTAA	for
49881334	0	386	TATTTTAAGCAGGTAAATTATTAAG	for
49881335	0	386	ATTACAAAATAACTAATTGTGGCAA	for
49881336	0	386	GAACTAAGGAATAACTAAAAAGGAA	for
49881337	0	386	ACTACTGGCTAGGGCCTGCTGCTTT	for
49881338	0	386	CTGCTTTCTTTTCCATAAAAGTGCC	for
49881339	0	386	TTGTTTTCATGATGGAGTTTTAAAA	for
49881340	0	386	GAGAGATTCATCTTGGGGAAAGCCA	for
49881341	0	386	ATGCCTCGGGTTCAAACTGCAAACA	for
49881342	0	386	AGTGTCTTCAGGCAAGAGCTCGGTA	for
49881343	0	386	GCACTGCAGTGATGGATGGGACAGG	for
49881344	0	386	GATAAGTTTTGGACATAAATTTGCA	for
49881345	0	386	CCTGACTGCATGAGTTCAGTCCTGG	for
49881346	0	386	GTATTTCCATGGTAATATTCATAAT	for
49881347	0	386	ATTTTAACATTTCGTAAGTTATATC	for
49881348	0	386	TCTATTTTATATTCATGAATTAAAT	for
49881349	0	386	TAAAGATGACACGGGCCAGGCCATG	for
49881350	0	386	GTTATTTCTTTAATTACGACTGCTA	for
49881351	0	386	GATTTTGACCTGGATTCTTTGTTCC	for
49881352	0	386	CGGTCAGCAGCATGGCCAGTTACTT	for
49881353	0	386	GACTTTACACTTATGTATATAGTCT	for
49881354	0	386	GGCATTCCCAGAGTTGGACTGTGGC	for
49881355	0	386	GACTGTGGCAGCACTTAGTCACTCT	for
49881356	0	386	ATTTTGTCTTCCGTGAGAGAATAGA	for
49881357	0	386	TTATTACATCCGGTGGAATCCCAGG	for
49881358	0	386	TTATATAAAGAGACTCGAGGAATTG	for
49881359	0	386	GGAGCTGGCTGGTTTCTGCTGCTTA	for
49881360	0	386	TTAAGATGTGCACGGTGTCCATCTT	for
49881361	0	386	AGACGTCATTTACATCTGTCCATTT	for
49881362	0	386	TCATGTGATGAGAGAGTCACTTCGT	for
49881363	0	386	TGGGAAAACTTCTGTGGTCATCCAC	for
49881364	0	386	AATGCTGATGTTGGACAGTTATTAC	for
49881365	0	386	GCCATCCGGCTGTTCTATTGTCTTC	for
49881366	0	386	GGGGACCTGGCCTTTGATATTATGG	for
49881367	0	386	CACCTGTGTCTTCTACAGGTAGCTT	for
49881368	0	386	ATTGAATGCAGTACGGTATTTTAAC	for
49881369	0	386	AAGAAGTCCTGTACAACTGGTACAA	for
49881370	0	386	TTTATGTTTAGACTAGCCTGAGAAA	for
49881371	0	386	CTGCCTTTTGCGTAGCACATTTGAA	for
49881372	0	386	TGGCAATGGAGTATTGTCCTCTAAC	for
49881373	0	386	TTCATTCATTGGCGGTAGCAGCAGG	for
49881374	0	386	CAGGTAAACTGACGGCTCAGGCAGC	for
49881375	0	386	ATTGATAAAGATGTAGTTCATGGAT	for
49881376	0	386	GTTTTCAAAAGTATTCTTAAAAGAA	for
49881377	0	386	TAATTTCCCAGCAACACTTGAACTA	for
49881378	0	386	GAAGCCATGGGGGTGGCTGCTTGTT	for
49881379	0	386	TCCAACATGTAATTAAAATGATAAT	for
49881380	0	386	GCAGTGGGCCTGCCCTACACCAGGG	for
49881381	0	386	ACTTGAGACTGTAGAGCATTTTTAA	for
49881382	0	386	CCGATGGCCCGCCCAGGCCTGTCCA	for
49881383	0	386	CAGCACTGGCCATATGGTGGCACCA	for
49881384	29	386	CTCATCGCCCACTGGTATACAGTAG	for
49881385	38	386	AACTACAAAGGCGGCTAAGCTAGTA	for
49881386	0	386	TTGCTACTTAAAGAAGATCATGTAC	for
49881387	0	386	AAGCTGACCAATGTGAAACATGAAG	for
49881388	30	386	CACCAGATGCCCATTGAGCATGCTC	for
49881389	0	386	AGAACCTAGAGATTGCCTAACCAGA	for
49881390	0	386	CCCCCACCTTGGACATCCTCCTTTT	for
49881391	0	386	CAGAAACCACACCCATGAACACCTA	for
49881392	0	386	GTACCTGCCTCAGATCCGGGGTGGC	for
49881393	0	386	CGTGCAATGTTAGAAAACAACAAAT	for
49881394	0	386	GGGAACTGAGTACGGTAAGGTTACT	for
49881395	0	386	AAATGTATTTTTAATTCATGTTTGG	for
49881396	0	386	TTTATCCTCCCCATCTCCACCCTCC	for
49881397	0	386	CCCCCATGACACGTGTTTGTTTTAA	for
49881398	0	386	ATCAAAATATATTAGTATTACTATT	for
49881399	0	386	ATGGGTGTTCGGGATTGAGCCGTTT	for
49881400	0	386	ACAAAGAACTACCTGCAACTAAGAA	for
49881401	0	386	GTATAGGAAAATCCATGTGTATATT	for
49881402	0	386	CAAGAGTAGATGGGAGGCATTTTTA	for
49881403	0	386	AATACAGGTACGTCTCGCACCGCCC	for
49881404	0	386	GATTTCTTCCTCAGCCTAGCCTACT	for
49881405	0	386	GGACGAGAGGTCTTACTGAGAACCT	for
49881406	0	386	TCTCTTTGTCTTTTATGCATACATC	for
49881407	0	386	AATGGTCATCACCGTCGTCGTAGAC	for
49881408	0	386	CTACGGTATCCTTAATGAGAGTTTC	for
49881409	0	386	CGTGTCCGTGCCTGTGATCAAGTCC	for
49881410	0	386	TGCCTCTGGTGACTACCGCAAGGTC	for
49881411	0	386	GCTTATGCAGTCCGGAGTGAGATAC	for
49881412	0	386	CTCTTGAAAGTGCGTGTATATTCTT	for
49881413	0	386	CTATTTGAAGAAAAAAATTAGATAA	for
49881414	0	386	CTTTTTGGTCATTTGAGTTTTTTCA	for
49881415	0	386	GCCTTAATTTGATTCTGCATTTGTG	for
49881416	0	386	AAAAACGACGACTCCCAAATATTTA	for
49881417	0	386	GTAACATTTTTTAAAGGTTTTTAAC	for
49881418	0	386	CTGTAACAGTACCTTTCCCAACTTC	for
49881419	0	386	GAATAATCCTTTTAGTGCTAAAAAA	for
49881420	0	386	CTGCTGTAGGATCCATCTGGTATCA	for
49881421	0	386	TTTAAACCTGCTTTTCAAAGTAACT	for
49881422	0	386	TGGGAATCTAATTGTAACTATAACT	for
49881423	0	386	TATGGTGTTCCAGTATTTTAGGAAG	for
49881424	0	386	AAGGAAGATGTACCCAAGGAAGGCT	for
49881425	0	386	CTGGAGGTGTGCAAAAGAAAGGCTT	for
49881426	0	386	GTAAATCTGTAGGCAAAGTGTTCAG	for
49881427	0	386	TTTCTTTACTACATTATTCACTAGT	for
49881428	0	386	ATAATAGCAATAGCTAACAACATCT	for
49881429	0	386	TAGTGAACATGTTACAGAGATGTCC	for
49881430	0	386	GCCACTATGTAAGTGTAGGGAGAGC	for
49881431	0	386	CCTGTTCACCTGTCTGTTTTCTGTT	for
49881432	0	386	GCTCCAGCACCAATTCCCTCCAGGT	for
49881433	0	386	TCGCAAACCTCCAGAACTCTGCTGC	for
49881434	0	386	ACTATATTCACCTCCACCAGGCTAC	for
49881435	0	386	TGTATGTTTCTGAAATAGCACATTC	for
49881436	0	386	GCTACTATGCCTGACTCTACAGTGT	for
49881437	0	386	ACTCTACAGTGTCTATATTTATTAT	for
49881438	0	386	GTCAGAACAGATTCCTATATGGCAA	for
49881439	0	386	ATCTGGACCATGGAGCCAGCTAAGA	for
49881440	0	386	AAGAAAAAGAAAAGAGGCAAACTCC	for
49881441	0	386	ACAGTTATTTTGCATGGATCTTAGC	for
49881442	0	386	AAGCCCGCCGGCTGCGAACCCTGCA	for
49881443	0	386	TTCAACAGAGACGGAAGGTGGATTA	for
49881444	0	386	AAAAAACATGCTCGAGCCCCAGGAC	for
49881445	0	386	AACAGGCCTCTCCGGAACAAGGAGA	for
49881446	0	386	TAGCAACTCTGAGTATTCACAAAGT	for
49881447	0	386	TCTTCTGACCACAGAAGAGAGAACA	for
49881448	0	386	ATCCTCACCCATAAGGGGAAGATGG	for
49881449	0	386	TTTGCAGTTATTTTTAAGCATAGTT	for
49881450	0	386	TTTCCTGACAATATTTAAAATAGTA	for
49881451	0	386	TCCCCCAAATTCCGGGGCCTTGTTT	for
49881452	0	386	TCGAGACCCCTCGCAGAGCTCAGAT	for
49881453	0	386	GTACTGTGCACAACCAGGGAGAGTC	for
49881454	0	386	CCTCTACCTCCCCGAGCTCTCTCTC	for
49881455	0	386	GGACCTAGGCCAAGGCGATAAGGAG	for
49881456	0	386	GGAGGGAAGTGGGCTGTGTGGCAGA	for
49881457	1	386	CCCACTGGCATTTGTCCAGGTATAG	rev
49881458	7	386	TGGCTTTGAAGTTTTAGAATATATA	rev
49881459	0	386	GGAGAAGTTCCCGAAGTGTGTCTTA	for
49881460	0	386	AGTGTGTCTTAACATTTTTCTTAGT	for
49881461	0	386	AGCCTTCCAAGGTACACACTGAGAC	for
49881462	0	386	TTCCCCCTTTCCTTCCATTTTGACC	for
49881463	0	386	CTTGTGTCTTCCTTCTTCCCTTTTC	for
49881464	0	386	TCTGCATGGAGACATTTGGGGTTCA	for
49881465	0	386	ATGCAGGGTGAGTGAGAAGCAGCTC	for
49881466	0	386	TGTCTTTTGGGCGCGGTGCCCTCTG	for
49881467	0	386	CTTTTTGGTAGTCCAAACACTAGGG	for
49881468	0	386	AGATTGTCTTTTCATTCAAGTGGGA	for
49881469	0	386	CACACTAATTCAAAACTTAGAGGAA	for
49881470	0	386	CTGCTGAACGTGTCTGCCCTTCTCC	for
49881471	0	386	ATTTGAAACTGTACTCATACTCATG	for
49881472	0	386	GAAACTTCCCAGGGGGGAGATTCCC	for
49881473	0	386	GTAACAAATGAGATCAGGTCAGACT	for
49881474	0	386	TTTCTCTTCTCGAGCCTCATGGCTT	for
49881475	0	386	TGGAGCTATCCCATCCTCCCTCTTT	for
49881476	0	386	TCCTCCCTCTTTCCTTTGCTTCCAG	for
49881477	0	386	CTACCTCTTTCTGTCTCCCAGCAGC	for
49881478	0	386	TCCTCCTCCTTCCATCAAGGCCAAT	for
49881479	0	386	AGGCGACAAGGATGGCGAGGGAAAG	for
49881480	0	386	AGAGACACCACCACCTGTAAAGGAT	for
49881481	0	386	GCTGTCAGCTGGAAGCTGCTTTGGT	for
49881482	0	386	CCATAGGTGCCTATCCAGCCTTGCT	for
49881483	0	386	CATGCACTTGTATACATTTAAGAAT	for
49881484	0	386	GCCCCCTACCCTACCTCCCAAGGCA	for
49881485	0	386	AGGGGAGTGGGAGGGTGGGTTTGAG	for
49881486	0	386	GCAGATGGATTTGCCAATCCCACCC	for
49881487	0	386	CCAGAAAGATCCGCAATCCTATAGA	for
49881488	4	386	ATGACAACCTGTGCCCAAAGATGTC	for
49881489	0	386	AAACTCTTAGACTGTGCCTGAGGTG	for
49881490	0	386	CAAAGTGTTCTTAGTTTCTTGGCCC	for
49881491	0	386	AGCTGTTACTTGGGAAGTGCTGTTG	for
49881492	0	386	CTGCTGCTGTCGAGCACGGGCACGA	for
49881493	0	386	CGAGCACGAGTATGTGCATTAGCAC	for
49881494	0	386	CTCAAGTCAATTTTGATTAAAACCC	for
49881495	0	386	GCGCAGTTTATGATCATAGTTGCTC	for
49881496	0	386	TGGCTGGGGCTCAGGCTGGGGCTCC	for
49881497	1	386	TGGCTCAGGCTGGGGCTCAGGCTGA	for
49881498	0	386	AGGCTGAGGGCCGAAGACTACCTTA	for
49881499	0	386	GTCTGGCTGTTCAGAGCGAGGTGGA	for
49881500	0	386	AAACTAAAGATAGTAAGGCAATTAT	for
49881501	0	386	ATTAACAATTTTGTTCTGTTTATCC	for
49881502	0	386	CATGGATAAACATCAGTAAGTGCAT	for
49881503	0	386	GGAACTGTAAGTACACTATCATGTG	for
49881504	0	386	CTGCTGTTCCTCATCTCTCAAAGCC	for
49881505	0	386	GCCTGTATTCCAAGTACCCTTCTTG	for
49881506	0	386	CAATATACTCCACACCATGTCCTCA	for
49881507	0	386	TTTTACCAACTCATCTACTTTGACA	for
49881508	0	386	TGGAGGACTATGTGGACTTGATGCT	for
49881509	0	386	GAGATCAAATGCTCTCTAATACATT	for
49881510	0	386	TCTATGACTCTATAATTCACACCTC	for
49881511	0	386	AACTGGCTATAAGGGGCTCAATATT	for
49881512	0	386	CCCCACTGACCTTCAAGGCAAGAAA	for
49881513	0	386	AAGTTTCCATAGGCTTCTTCCCATT	for
49881514	11	386	GTAGGCCATATGACTAGTAAGCACT	for
49881515	0	386	CAGGTAAGTAAGCTTATATGAGATA	for
49881516	0	386	GTCATTTTTCTGCTTTACATTTTCA	for
49881517	0	386	CTCTGTCCCAACGACATGGCCAAGC	for
49881518	0	386	TGTATAGAGGAGAGTCCCATTATCT	for
49881519	0	386	GGTCACATAGATATCTGTCTTCACT	for
49881520	0	386	CTTTTGCCCGGTACTGACTCGCTCC	for
49881521	0	386	CTCCTGGATATCGTTTTGGATGAAC	for
49881522	0	386	CCAGACTCAATTAGCCACTGGAGAA	for
49881523	0	386	AAGTGTCAACGAACTCCCTGACCCA	for
49881524	0	386	CCAAGCACTCAATCTATATCCCCCC	for
49881525	0	386	TGACTATGTATGCATTCAGGTAGGT	for
49881526	0	386	CACTGTGTGGATGAATAGTATGTAT	for
49881527	0	386	TATTTTGCCCTATTGTGCTGCAATG	for
49881528	0	386	ATACTATGTGAGATTACATGTACCA	for
49881529	0	386	ATGGAGATCTGGCAATGACAGCTTT	for
49881530	0	386	GTTGTTGTTGTTGTTTTTCATGGCT	for
49881531	0	386	TGAATCTACATTATCAGTGTTGGGT	for
49881532	0	386	TTGGGTTTTCAGGGGAGGGAAGGAA	for
49881533	0	386	CTGTGTAGAACTTTGGGTCAGAATT	for
49881534	0	386	GAGATCAGTATTTATTAGTAAAGGC	for
49881535	0	386	AGTCTTTCAGTGACTATTAAGTTAG	for
49881536	0	386	CTGGGAGCATATAAACTATGGTAAA	for
49881537	0	386	CAACAGCCAGGTGACCCGGGTGAGC	for
49881538	0	386	CGGGTGAGCTGATCTGCAAGGGCCA	for
49881539	0	386	CATTAATTGACACTGTTGTGAGAAA	for
49881540	0	386	CTTGACCAGTCCAGACTTCAAGAAA	for
49881541	0	386	AGAGCATAAAATGATGCTTCTGAAA	for
49881542	0	386	AGAATTATTACCTTTTTTTAATCCA	for
49881543	0	386	TGGCCACAGTCATACTTTCAGACCC	for
49881544	0	386	TTGATAACCCCCAGGTGCAGTTCTT	for
49881545	0	386	AGCTCTCAAAGGCGTAAGCACAGTT	for
49881546	0	386	CGCCATGAAGCCCATTGACTATTAC	for
49881547	0	386	CACCTGCGGAAGCACAAGTGAAGTT	for
49881548	13	386	AGTTCCCCAGTGTCCTCCCCAGTAA	rev
49881549	0	386	ATGGGGCAGAATAGGTTACAGACAT	for
49881550	0	386	ACTAACAATCCAACCATTTCTGTTC	for
49881551	0	386	AGCTGAAAGATAGACATCATGAGTA	for
49881552	0	386	CCGGGAGCACTCGTACGTCCTCTCA	for
49881553	0	386	TCCTTCCTGAGAGAAACCAGGAACC	for
49881554	0	386	CCGAGAAGATTGTCCATCGGCAGAT	for
49881555	0	386	GCAAATCAAAGCAGAGGACTGTACT	for
49881556	0	386	GTCACTGTTACCGTCTCTGACACCT	for
49881557	0	386	CTGGCAAAGAAACCCCCACATGAAG	for
49881558	0	386	GTCCACTTTGACTTCCCTGAGACAT	for
49881559	3	386	GAGGCTTCTGAGGGCCCAAGCCAAA	rev
49881560	0	386	AAAACTGTTGACAATCCCTGGTAGG	for
49881561	0	386	TTAAATACTAAGAGTTGGCAATAGG	for
49881562	0	386	AATCAGGGTAAATAAAACAGATACG	for
49881563	0	386	AACCTCACTCTGTTGCCTTTGGGCT	for
49881564	0	386	TTGACTTAGAAGCTAGCTCTTCACT	for
49881565	0	386	TGCAGACTTTGAGTGGGCTTGTTCT	for
49881566	0	386	AGCAGAGAGTGGGCAATAACATATG	for
49881567	0	386	AGTAAGAGAAAATTAAGTCAGTCCC	for
49881568	0	386	ATTTAAGGAGTTGTAGAAATATAAA	for
49881569	0	386	AGCCCTTTTGTGCCTTAGACACAAA	for
49881570	0	386	AGGCTCCTCCACCCCCTGTGCTGCT	for
49881571	0	386	GTCTCTGACACTTCCCACGGTCCTG	for
49881572	0	386	GTAAGAAGTTGGATGCCTTACCCTG	for
49881573	0	386	CCACTCTTCCTCATCTCGAGTAAGT	for
49881574	0	386	CACTGCTTTTTGTAGCAGGGGCTCT	for
49881575	0	386	AACAGTGCTAAAGCCCAGGGCTTTG	for
49881576	0	386	CAGTGTACTGCATGGGGATGCCCAC	for
49881577	0	386	GCCTACAGCAGTGTGAGCCTGGGCT	for
49881578	0	386	ATGAAATGACTTGATGATATTTCTA	for
49881579	0	386	TCTCAATTGTAATAAACAAAGTAAA	for
49881580	0	386	AAAGAGAAAGATTCTGCACTGACTA	for
49881581	3	386	TGGGGACACCTTTCGCCTTAAAGTG	rev
49881582	0	386	CTGCGGTAAGGCTTTCCGAGGGCCT	for
49881583	0	386	GAAACCCTATGAATGCGACAAGTGT	for
49881584	0	386	CCAAATACTCCACGTGCATTTTTGA	for
49881585	0	386	ATGAACACCCCAGACAAACATCAGT	for
49881586	0	386	AGAAACAGGGACAGACCCCTCAAGC	for
49881587	0	386	ATAGTAGTTCTTCCTATATCAATTG	for
49881588	0	386	AATTCTTTTTTTGTGTTAACCTGTG	for
49881589	0	386	ATGTTGTAGGGCGAGAAAATGTGCC	for
49881590	0	386	AAAGATATTATTAAAGTCTAGAATA	for
49881591	0	386	TTTGTGCTTGAAATGGCATGACACC	for
49881592	0	386	TTTAATTTCTGGTTTTAACCCATGA	for
49881593	0	386	CTTCCCTAGTCTAATTCTCTTGTTG	for
49881594	0	386	ACCCTGCTCCTTCGCAGCAGCAGAG	for
49881595	0	386	AGCCACTCTTCTGAGGGCAAAGCCC	for
49881596	0	386	CCCAGCTGGAGCAAGGGGAGAAGCC	for
49881597	0	386	TAGAGATGATGGGATGGAGAGTGCA	for
49881598	0	386	GCGCAGCTTCGCACTGCTTGAGCAC	for
49881599	0	386	CTGCTTGAGCACGCGCGCATCCACA	for
49881600	0	386	GGAGTGCGGGAAAGCCTTCAAGGGC	for
49881601	0	386	ACCGCGGCGACAGGCCCTTCACGTG	for
49881602	0	386	CGTGCCATGAGTGTGGCAAGGCCTT	for
49881603	0	386	AGGGATTCCAGCACAAGCTCCTGGA	for
49881604	0	386	TCACCTTGAGGCTAGAAACAGGGCA	for
49881605	0	386	CAGAATGACAGAATGCCCTCCACCT	for
49881606	0	386	TAGGTCGAAAAGAAAAGCTCCCTCC	for
49881607	0	386	CTGGATGATACAGTTGATGCCTAGA	for
49881608	0	386	GAGCAGATTTGTATTATACAGAGTT	for
49881609	0	386	ATCCACATGGGACTTGCCTGATGTA	for
49881610	0	386	GTAGGTCCAGCCAACTCTAGGCACA	for
49881611	0	386	AATATACTAAAGATACTTTATTCCA	for
49881612	0	386	AAAATTGACTTGCTGCTTTATAGGA	for
49881613	0	386	CCCTGCTGCTGCATGGAGGGTCTGT	for
49881614	0	386	ACAGGTTAGGAGATTGCACTTAGAT	for
49881615	0	386	GGTAAAAGTTGGAAAATGGAGATCT	for
49881616	0	386	AAGTAGCCTTTCAAGCCCATGACTG	for
49881617	0	386	TGTAGCAGTTCTCTTCTGCCTGTGC	for
49881618	0	386	CCTCTCATATCCAAGGAGGGAGAAA	for
49881619	0	386	CCCTGGTCACAGGATAACTTCAGAT	for
49881620	0	386	CACACACACACATGTTTTATGTATA	for
49881621	0	386	GTATATAAAATGCTTTGTGTAAAGT	for
49881622	0	386	TGTAAAGTTCTAATTTATAGCTTGC	for
49881623	0	386	ACTTGTCCTGTGGTTGCTTTCTTTC	for
49881624	0	386	GCCTGCAGTTGTGTGTTGTGCTCAG	for
49881625	0	386	GCCTTGTGTCTCTACTCCAAGTCCC	for
49881626	0	386	CTCCTGGACGCAATCCAAAGTATCT	for
49881627	0	386	CCCACTAGAAAAAGAAATACTAAGA	for
49881628	0	386	TTAGGTGTAGTAAGTTCTCTCAGGT	for
49881629	0	386	TGAACGAACAAGTTTCTCCTGGGAT	for
49881630	0	386	GTGTGTCTTGAGGGGCAACTAGATT	for
49881631	0	386	TAAACTATCAAACACTCCTGCTGTT	for
49881632	0	386	CTGTTTTCTAGTTCCTCCTTTTTCT	for
49881633	0	386	CCTTTTTCTGTCCTCCCTCCATACT	for
49881634	0	386	GGTCCTTTCTGACTTTATCATGAGG	for
49881635	0	386	AACTCTGAGCTAACAAGAGCCTACA	for
49881636	0	386	TCAATACTGCAATTGCGAGATCAGG	for
49881637	0	386	AGGCCTGTGCAACAGGCTCCTAAAC	for
49881638	0	386	CCTAAACAGAAAGCTCCATGAAGAG	for
49881639	0	386	CAGCTTTCCAAACAGGAAGTAAAAT	for
49881640	0	386	TTGGGGAAGCCCGGAATGCACACAG	for
49881641	0	386	GGGCAAGAGTCTCAGAGGGCCATTG	for
49881642	0	386	CTTGCACATTTACGAGAGAAATGGT	for
49881643	0	386	CTCCACCACCTAGGAATGATGAGAG	for
49881644	0	386	GAGGCTAGTGATGCATTAACGTTCT	for
49881645	0	386	AGTGATTAATTTTTGTATAAATGGA	for
49881646	0	386	CATATATATCCCGGTGTATAAATGG	for
49881647	0	386	GCTTATTTTGAACTCCTGCCATTAA	for
49881648	0	386	CATTTGCCACCACAGTCAGCTTTGA	for
49881649	0	386	CTAACCTGCTCCTATTTCCTATCAA	for
49881650	0	386	TTTAGCATCAAAGAGTCCACACTGC	for
49881651	0	386	CACTCTTAATTTCAAGGTGCTTCAG	for
49881652	0	386	AGAAGCTAGGGGGAAATGGCAGCCC	for
49881653	0	386	GACAAAGACCTCGGGGAGGAGGCCA	for
49881654	0	386	ATAGAACTCAGATTTTGGTAAAACA	for
49881655	0	386	GAGAAATGGGATAAAAGATGGAAGC	for
49881656	0	386	ACAGAGAAGGCTCTAGGATCCTATG	for
49881657	0	386	GCGCCATTGAAAGCAGCCTTCCCGC	for
49881658	0	386	TGGCCTTGGCAGCAAAGGGGCGCTC	for
49881659	0	386	GAAGTCAGAGATAACCAGACGAAGT	for
49881660	0	386	GGCAGGTCATCACATTGCTTGTTTA	for
49881661	0	386	TGCATTCCCTTTTAGTGAGATGAAC	for
49881662	0	386	TGAACTTGTCTTCCAAGGAGGGGCA	for
49881663	0	386	CATGTGTTCCTCTTCTTCCTTGCTC	for
49881664	0	386	TCTGACTTCCAGATCTCCTGGGCTC	for
49881665	0	386	TTATGCTTCCTGGCACTTTTCTTCC	for
49881666	0	386	CTGTATCTCCTTACCTATATCTCTG	for
49881667	1	386	ACACACACACACTGATCATCTGCCC	rev
49881668	0	386	TAGCCAGTCCCTGCACAAACAAATA	for
49881669	0	386	AATCCTGTCCATATTGTCCAGGAAA	for
49881670	0	386	GCCATCAGAGCCCCCAGAACCAGTT	for
49881671	0	386	CCTGGGTCCCTGCTGTGGTAGGAGG	for
49881672	0	386	CGGCCCAGTGCCTCGGCCTTTCCGT	for
49881673	0	386	CATCCTGGAGGTTGCTGCTATCGTC	for
49881674	0	386	TGACCTCAAGATTGATGAGAGCTCC	for
49881675	0	386	GAAGAAAGCCAATGTACCCAAGAAG	for
49881676	0	386	CCGCATGACAGTTGTCCAGTCCTAC	for
49881677	0	386	CCTTCTGGTTCATGCCATCTCCATC	for
49881678	0	386	TATTGACAGCACGACTGGTGAGCAG	for
49881679	0	386	CTGTTCCCCACTTTCCACAGAACAG	for
49881680	0	386	TCAATGCATCAAATGCTAGAGTGCT	for
49881681	0	386	AGGGGAACCTGTGCACCTGCCAAAG	for
49881682	0	386	GGGAGGTTCTTCACCCAATGTGAAG	for
49881683	0	386	ACTGATGCTTCTTTTTTTAATGAAC	for
49881684	0	386	CGGAGAACGAAGTGGAGGCTAAAGC	for
49881685	0	386	AGGCCTGGGCTCCATGTCTAGCCCA	for
49881686	0	386	CCAGATTCTATTCCACGTGCCTACT	for
49881687	0	386	TCTTTATTGGTTGGGAAAAGGAGGA	for
49881688	0	386	GATGGCTCCCAAATCCACTTTTGAA	for
49881689	0	386	GGAAAGAAAAACTGGGAGTCAGTCC	for
49881690	0	386	CTGTAGGGCCTGTTGGCAGGTGAAC	for
49881691	0	386	GGAAGGAGGGGGTTAGTCGTACCCG	for
49881692	0	386	GCTTGCTGACCGTCGGTCCCCTGTC	for
49881693	0	386	GTCTTGCCCTGCTCTGGAGCAGTGG	for
49881694	0	386	CAACAACACCTATGTGTACCCATGG	for
49881695	0	386	AATAATGATCTACAAGCCATGGAAG	for
49881696	0	386	CAGTTTGGCATGCTCTTCTAGCAGG	for
49881697	0	386	CAGGCGGTCATACTCTTTGGTAAGG	for
49881698	0	386	CATCGTATTTCATGATCTCTCGTAC	for
49881699	0	386	TGCCTCTGTAGCGCACCTTTATTCC	for
49881700	0	386	AGCCTGGCCCTCGGCCATCGCTGGC	for
49881701	0	386	GTGGAGTGCATCCGGCCTGCTCATG	for
49881702	0	386	AGGCAGCCTTGGGAATGAAGGAAGA	for
49881703	0	386	CTGTTCAGGGCAATGTGTCTTTTAC	for
49881704	0	386	GTCCTGACTCTACACCAGTATGGCT	for
49881705	0	386	CCTTACTGCCAGTAGCCAGAATGTG	for
49881706	0	386	GAAGTGAGGGCATCATGTTCCCAGC	for
49881707	0	386	GCTGATGTGAGGGGACCCCATTTCT	for
49881708	0	386	CTCTGTACCAAACACCAGCTTCAAC	for
49881709	0	386	TTCAGCAGGCACGAGTCAGGCACAG	for
49881710	0	386	GTATGGTGTCACGTCCCGTTGCGTC	for
49881711	0	386	GTGCTTTTGGGGACTACAACAGTCT	for
49881712	0	386	CATGCCCCAGACAGAGCCAGGAGAA	for
49881713	0	386	CCACCAGCCAGGCACTGCCTGGGCA	for
49881714	0	386	GCTCAAGAGCCCTTCTTTTCCAGGT	for
49881715	0	386	CAGATGGGCAACTTGCGCCTGGCTC	for
49881716	0	386	CTACCGAACATACGCTGAGCGTGCC	for
49881717	0	386	GGCTCGAGGGGCCTGGGGAAGAGGG	for
49881718	0	386	TTCACTACTTTCTCTGGCTCTGCAC	for
49881719	0	386	CGAGTGCCAGCCCGGGTGCTTGATA	for
49881720	0	386	CTGTGGGCCTGAATCCTCAGGCTCT	for
49881721	0	386	GGGACTCCTGGGTTCTGATGATGAG	for
49881722	0	386	CCCAGTGAAGATTGGTGATTTGTTC	for
49881723	0	386	GTACCATGTGGTACGAAAGCTAGGC	for
49881724	0	386	GGAGGGCACCAGGGCTGGCCCTTCT	for
49881725	0	386	GATTGCAGACCTGGGCAACGCCTGC	for
49881726	0	386	CCCTGGCTTAATACATAGGTTTTGC	for
49881727	0	386	GAAAACTGCCTGCTTGTTTCTTAAT	for
49881728	0	386	CAAGCTGAGCAACACTGTAGGGATA	for
49881729	0	386	GATGTTGTTTCGGGATTTGTGGGAT	for
49881730	0	386	TTCAAAGTCCACTGGCACACATGCA	for
49881731	0	386	CATGCTCCGACCGCCAGCTCCAGCA	for
49881732	0	386	CCCCAAGAGAAAGCTAAGAGAGGGA	for
49881733	0	386	GCACTAGGCGAGATAGATAGGGAAC	for
49881734	0	386	ACATCACATTTGTAGAAGAGTTGGA	for
49881735	0	386	AGAGTTGGATGAGAACTTTTCCTCA	for
49881736	0	386	ACAGGGGCAGGTCTGGTGTTTGGGC	for
49881737	0	386	GGCCCAGAATTTCCTTCTCTCAGGA	for
49881738	0	386	GTAGGCTATTGAGGAAGCTCTGAAT	for
49881739	0	386	GAGGCTGCCTTGTCCTACTGGGCTT	for
49881740	0	386	TGTGGCCTCCCTGTCATAGATTCAG	for
49881741	0	386	TCTGCAGAGCTTCCCCTACCTCACT	for
49881742	0	386	CCCAGACCCCACGTTCTGTCAGGAA	for
49881743	0	386	CAGCTCACCAAGGCTGAGAGGTGGA	for
49881744	0	386	CTGCAACATCAGCACTCTAGGGGCC	for
49881745	0	386	TGACAGGCACCAGACATTTTAAAGT	for
49881746	0	386	GAGCTGCCAGCCACCAGAGCAGGCC	for
49881747	0	386	GGGGCTTTCTATCACCAAGGTCCTG	for
49881748	0	386	GCAGAGGCTCCATAAGAAGTGGAGT	for
49881749	0	386	CTGCTGCATCTTTTGTGCCCGCAAG	for
49881750	0	386	AGGTGGTTGTGAAACATCTATGTGA	for
49881751	0	386	ATCTATGTGATTCCTGGGAACTGAA	for
49881752	0	386	TGCCCGCCGGGGTCGTCAGGGGCTG	for
49881753	14	386	CCGTGGGCCACAAGGCTCCCCGCCC	for
49881754	0	386	TTGCCGCTGTCGCCTCCAGCTCCCG	for
49881755	0	386	TCCCGCTTCTCTGGCTCACGGCGCT	for
49881756	0	386	GCTCCTGCCTGGGACACCGGAACGC	for
49881757	0	386	TATCTCCAACAGCGAGAGAAGCCAC	for
49881758	0	386	CGATGTTGTCTGGTGGGTATTGAAG	for
49881759	0	386	GAGAAAGAAGAGATGCCAACCTAGT	for
49881760	0	386	TTCTCAGAGATGGCTCAGAGGACTC	for
49881761	0	386	ATCCAGATGGTGTAGGAGGACCTTC	for
49881762	0	386	GAATAGCCAATGATGACCTGGGGCT	for
49881763	0	386	GCTCTGGATGACCAGTTTCCCATCT	for
49881764	0	386	AGACCCCTGCTCGATCCGGTACTTC	for
49881765	0	386	GGCACTGCCCAGTGAGTTCTCAGCA	for
49881766	0	386	GTTGTGGTTTTGATAGATAACACGG	for
49881767	2	386	CAGCTCAGTCTCAGTGCACGCCGAC	for
49881768	0	386	CTGCCGACGCGACGTTGCTGCTGCT	for
49881769	0	386	TCATCAGCCACCCCACCATGATCCT	for
49881770	0	386	AGGGCCATCTGAGAGGGCAGGGAGG	for
49881771	0	386	CGAGGGAGCCCACGTATCAGCAGCC	for
49881772	0	386	GAGGATGACACTAGTGATTGTGATT	for
49881773	0	386	GAAAAAATTTCCCTGGACCAGGTAT	for
49881774	0	386	GGTATATGGTGGACACAGAAGCTGA	for
49881775	0	386	TAAGAGGAGCTCGTCTCCAGCTTCC	for
49881776	0	386	ACCATTCTTCCTAAGACTTAGTAAC	for
49881777	0	386	GAGGTGGGAAAACCCGTGCTGGTTG	for
49881778	0	386	AGGCAACAGTGTGGGCCCAAAACAT	for
49881779	0	386	TGGCTCTTGTGGCATTTTCTCTCTG	for
49881780	0	386	CCTGCAGCTTGGCAAGGATGCTCCG	for
49881781	0	386	AGAGTCCAGTATATCCCCATCCTCT	for
49881782	0	386	CTCTTGCCGCTCTGCTTCCCGAAGT	for
49881783	0	386	GCCGCCATGGCCGAAGGCCGTTCGC	for
49881784	0	386	TCCAGTGAAGCCAAGCAGCATGTAG	for
49881785	0	386	GCAGCATGTAGCGTCCAGGGTACTT	for
49881786	0	386	TTGAAGCCCCTAATTCTGCTTCTTC	for
49881787	0	386	CCCTGACCTGCTCCTTATCATTTAC	for
49881788	0	386	AGGAAGGTTCCTGGCCAGTCTTCAG	for
49881789	0	386	GAACCCCAGGGATTCTCTTGTCTTA	for
49881790	0	386	CTTAACTACGTCGAAGAGCCCTCCA	for
49881791	0	386	GAATCTGGATGTTGAACCCAGAAAA	for
49881792	0	386	TCCAAGTCTAGTATGGTTCAGTGGT	for
49881793	0	386	ACTCCAGCCCCACTTTCCAGTAGCA	for
49881794	0	386	ACTAGGTACTACTAAGTCCTCTCTT	for
49881795	0	386	TTTGCTCATGGCCCCTTTTCCCTGC	for
49881796	0	386	TCTAGCTTACCTCTCGTTACTCCTA	for
49881797	0	386	TCGTTACTCCTAGACCAGCACTAAG	for
49881798	0	386	ACAAATAGGTGCCTTCTTCAGGTTT	for
49881799	0	386	TCTAGAGTCCCTTCACCCCTTTCAT	for
49881800	0	386	GCACTCGGCGGCTACTTAGAAGCAG	for
49881801	0	386	GGAAAAGGCGGATCGCTCCGACCTG	for
49881802	0	386	GAGTCGAGGGGGACGGGCTCAAGGC	for
49881803	0	386	GAGGCCTCCATGCTCAGGGTCCCAT	for
49881804	0	386	CTCTGTGGCCAGCGCCCCTGAGAGC	for
49881805	0	386	ATCCATCATCTCCATGGCTTCACTC	for
49881806	0	386	GAGGCTGCCCTGGCCCAGCACATAC	for
49881807	0	386	ATGGTAGGAAACAAGTAAATGGGTC	for
49881808	0	386	TGTGATCCCCTATAGGCTCCTACAT	for
49881809	0	386	ATACATTGAATATATAACCCACTGA	for
49881810	0	386	ATCCATACCTGTAAGGGAACACAGT	for
49881811	0	386	GAGGGAATCCTAGGTATCCCTGGGT	for
49881812	0	386	AGTAGATCTGTGAGTCACCTCCAAG	for
49881813	0	386	CTTCAGTAATTTACTTATAAGCATT	for
49881814	0	386	TGCCTAAAACTTAGGTCCTGGAGAG	for
49881815	0	386	GGACATCACCTTTAAGCCCAAGCTT	for
49881816	0	386	TCCAGAAGGAGGCGGGGGCTAGCAA	for
49881817	0	386	GGGCTAGCAACACGATATTGGAGCA	for
49881818	0	386	AAGGCCAGGGTTACTGGGGGCCATT	for
49881819	0	386	CACCCCTCTCTTTTGTAAAGAGGGA	for
49881820	0	386	TGAGATACGTTAGACTTCCTGTGAT	for
49881821	1	386	AGGGGTCTGGAGAATCCAGTTGCTG	for
49881822	0	386	GAGCACAGCCTGAATGGCCAAGGCT	for
49881823	0	386	CTGCTCGTGGCAGTGTAGAAGACAC	for
49881824	0	386	CAGGATAGTCCCTGCTGGCAGGGGT	for
49881825	0	386	CACTGTCTTGACAATGGTGGTCCCT	for
49881826	0	386	TGCTGGGACACTTAGCACCGTGGGT	for
49881827	0	386	GGGTGCTGAGGAAGGAGGGATTTTC	for
49881828	0	386	GGCCACTTTGACGTCGTCCATGACA	for
49881829	0	386	GCAGTGGGAAGAAGTCACTGAATGG	for
49881830	0	386	TGGAGTAAAATTGTCTTTATTTTCA	for
49881831	0	386	CATCAATATCCATGAAATCTGCAAG	for
49881832	0	386	GCCCTGTCTGTGCTCACATTCTGAG	for
49881833	0	386	ACTCTCATCACTCTCCACTGGCTGG	for
49881834	0	386	TGCTTTGGCCCCTGCAAAGCGGCTG	for
49881835	0	386	AGGCCAGGAAAGGGGGGAGCAGGCC	for
49881836	0	386	GAAGGTGAATACAACAGAGGGCTTT	for
49881837	0	386	AAGGGAACACTGGTCTGTTCCTCTT	for
49881838	0	386	AGGAGTCTCTGCCATCATTTTATCC	for
49881839	0	386	CCCAGGCATGGCAGGAACAGAGATA	for
49881840	0	386	TAGATTATTACAACAGTAGTAATAA	for
49881841	0	386	CTCCATCCAGGCGGGGTTAGAGGTC	for
49881842	0	386	CCAGCCCATCTTTCAAGAGCTCCAA	for
49881843	0	386	GCCCAGTCACCCTAAGGGCCTACAA	for
49881844	0	386	GGGGTGTTTTTAGTTATTTAAGAAT	for
49881845	0	386	GAGATAGACCAAGTCTTCTATCTTC	for
49881846	0	386	GTCAAAGCAGACTTATGCATACAAA	for
49881847	0	386	ACACAGCCATTTTGTATGTGCCAAG	for
49881848	0	386	TACAAAGGATGGAAGGGGGCCCAGG	for
49881849	0	386	TCAGAAGTAGTTCCTGGGGCCAGCT	for
49881850	0	386	ACCACAAGGCAGCGGCAGCCTGACA	for
49881851	0	386	TCCTGACAGGTCTCCTGCCCACACT	for
49881852	0	386	TGGGCCATGCAATGACTCTGGCAGG	for
49881853	0	386	GCTGACTGCTGTCAGGTAACCATGT	for
49881854	0	386	GTCGGTAAGAAAGACATCCCAATGC	for
49881855	0	386	CTGTGGTAGTGGCGGCGACCATAGG	for
49881856	0	386	GCATCTTGACAAGAAGTTTCCCAGG	for
49881857	0	386	GCCTTCTTTGTCTTCCTTCTTGTCT	for
49881858	0	386	AGTGGCTTGTCTTTGAGGCCCTGGA	for
49881859	0	386	ACCCCGCACGGCCGACGTCGCGCCC	for
49881860	0	386	CCTCTGGTCCCTAGCCATCATTTCC	for
49881861	0	386	GGGAATCGTCTTTTCCTGGGTCTGG	for
49881862	0	386	TAGTTCTGCGGCGCAACGTAGAGGA	for
49881863	0	386	TCCGTTCCATCAGGGCCACAAATTC	for
49881864	0	386	TGTTTGGGAGGCCTTTGCCTTTGCA	for
49881865	0	386	TGCAATTGTCAAATTAATTGAGAGC	for
49881866	0	386	CCCTATTGAGGATTCGCCTCAAATT	for
49881867	0	386	TAGTAGCTGCTGATGAGCTCTCTAA	for
49881868	0	386	AAACCTCTGGACGTTGCCACCATCA	for
49881869	0	386	CAATGCAAAAGCTACAGGTGGCCGA	for
49881870	0	386	TCTAATTCCCCTTTAATCTGTGACT	for
49881871	0	386	AAGGGGTTATAAAATTTATAATGGC	for
49881872	0	386	TATTTTCTTCATGAGTAAAGCAAAT	for
49881873	0	386	GAACTAGACCCCTGAGATACATAGT	for
49881874	0	386	TGCAGTGAAGAGTGGCCAGAGTGAT	for
49881875	0	386	CATAATGCGGTACGGGCTGCCTGGG	for
49881876	17	386	AGCCTTGCTTAGGCCCAGGCCTTTG	for
49881877	0	386	GGCTTTAAAGGGGCTTCCACCAATG	for
49881878	0	386	ATAGGTGACACGGTAGCCCTCGGGG	for
49881879	0	386	GATCTCTGCCTCGTGGGTCTTGCCT	for
49881880	4	386	CCGGCCCTCACCCGTCACCTTCACA	for
49881881	0	386	AGCAAATTTGATATTTATAATGTAG	for
49881882	0	386	GTTGACCACTCCGTGGGTAAGGCCA	for
49881883	0	386	CAGCCCATTAACACCCACCATGGGC	for
49881884	0	386	CCCTGAGGATAGGTATACTGTGGAG	for
49881885	0	386	CACAGTAATCACGGTCTCCTCCCCA	for
49881886	0	386	CACATAAGCCACTGTGTATGTGCCA	for
49881887	0	386	TTGGATGCCTGGCCCATGGACACGC	for
49881888	0	386	GTCCCCAGGCTCGGTGGGTACATAA	for
49881889	0	386	TTCTAGTGGAAAAGGACTGCCAGGT	for
49881890	0	386	GTCATTGTCATTACGGATGATATCA	for
49881891	0	386	ATACTCGCCAGCTTCCTGGGGCCAA	for
49881892	0	386	TTCCTTCACTCGCACACCCTTGGGC	for
49881893	0	386	GCCTAGCCAGTCGTCAGCCTGCTGC	for
49881894	0	386	ACCCAGGGCCCGACCACTCTGCCAG	for
49881895	0	386	GATACTGCCTCCTGGAGACGCAACC	for
49881896	0	386	CTTCAGAGGGGAAAAACTGACACAG	for
49881897	0	386	GAGCAGCTCTTAACAGGAGTTTTGG	for
49881898	0	386	TGTCTCCCACCTTATCCTGCCAAGG	for
49881899	0	386	TCTCCAAACTCAGTGTGGCTTTTCC	for
49881900	0	386	ATATAAGGCGTGCGCAGGCGTGGGA	for
49881901	0	386	TGCCACTTAGAGGCCCTGAAGTAAA	for
49881902	0	386	TGTGCATCCAATACTCTGCGTCGCA	for
49881903	0	386	TTTTAAACCTGATAACACTGGCAGA	for
49881904	0	386	TCCTAACTACCTTAGGTGAAGTCCT	for
49881905	0	386	GAGACTACCAGTACCCTGGTCAAGT	for
49881906	0	386	GTGACAGCAGTAAAGCGGCTAAGTA	for
49881907	0	386	AGAATCTACTACTTCCTGAAGCACC	for
49881908	0	386	GAAGGCACAGATCCGAAAGGCTTCA	for
49881909	0	386	TGGGTGTGTGTGTGGGGGAAATGGG	for
49881910	0	386	ACGCTTCCTCGAATTGCTTTCCGGC	for
49881911	0	386	TTTCTAGTGCGCTTTGCTTTGTACA	for
49881912	0	386	CCAGAGAACAGTACTAGGGAGGTGC	for
49881913	0	386	GTGGTAGAGGACGTCGGCTGGCCTG	for
49881914	0	386	TTGCTGAGTGTCGTCTGAATCCCAT	for
49881915	5	386	GCCAAAGGAACATTGGGTCCTTCAG	rev
49881916	0	386	TTATACTTGGTGAAGAAGGAAGGGA	for
49881917	0	386	ATAGCTGTCAGCGAGGTCATTCTAC	for
49881918	0	386	AGATGTTTCTTGCATATAGCAGAAG	for
49881919	0	386	GGGCGGAGGTGCGGGTCATCTGATC	for
49881920	0	386	GGCTCCAGTCATATGGCTGTCTCTG	for
49881921	0	386	CTTAGACCCTGCTCTGGAGCTGGGT	for
49881922	1	386	CCTCTTTAACCCAGAGAGGGACTCC	rev
49881923	0	386	GTTATGTTTTTTTGGGGGGAGGGGT	for
49881924	0	386	TCAGGAGACAACTGACAGACGCCAT	for
49881925	147	386	GCGCTTTCAGATGCTGGAAGGGCCC	rev
49881926	0	386	AGGTGAGCAAGGGTGCCGCTGCCAA	for
49881927	0	386	TTCCTTGGCTCTCGTTCCCCAGCTA	for
49881928	0	386	GTTGAATGTAGCCGAGGATGAACTT	for
49881929	0	386	CTTTATGCATTGTGGGAATCTAACC	for
49881930	0	386	CTTTATGCATAAGAGGCAAGCACTC	for
49881931	0	386	AGCCTGCTGTGGCGGGGCATGAGAA	for
49881932	0	386	ATTGAGGCTGCTGGTGAAGAAGATC	for
49881933	1	386	AAAACTCCAGCAACAGAAAAAAAAA	rev
49881934	0	386	CTAGCCCTGTATGTGAGGGCTGATC	for
49881935	1	386	GCACAACGTGGCTGCACAGGGCAAA	rev
49881936	0	386	TTATTGATTTTACTCACTGACCATA	for
49881937	0	386	TGTGTACGTACGCGTGTGTGCGTGT	for
49881938	9	386	TCGGGAAGAGCTACGCCAGGAGTGG	rev
49881939	0	386	AGCCCTCTGTGAAGATGGTAGTTGC	for
49881940	0	386	TGCTATTCCTTGGCCTGATGTTATC	for
49881941	0	386	GTACTTCTTAACATTGCAGCTGGAC	for
49881942	0	386	GCCAGCCGACGAAGATGTCCTCTTC	for
49881943	0	386	GTGCTACCGTGGGGAGGGCACGCTG	for
49881944	0	386	ACTCATACTGTGAGGCTTCAGCTGC	for
49881945	5	386	TAACAGCAGCAGCGTGCAGTGCCAG	rev
49881946	0	386	AGCCCTATCACCGTTGCCATCGATC	for
49881947	0	386	TGATTGGAGGACGGCCATGTGCACT	for
49881948	0	386	CCAGGAGGCAGGCACCAAGCTGTGG	for
49881949	0	386	ATACTGCTGTGTGTGCCTGGTGGCA	for
49881950	0	386	GTTTTGGCATTTGTGACCTGTGCAT	for
49881951	0	386	CATCAGTGACCAAGACATGGACGCC	for
49881952	0	386	CTGGGTCCTGTTGCCTGTTCTGGTT	for
49881953	0	386	GCATATGTGCAAGCACTCTCCAAGG	for
49881954	0	386	TTTCTGAAATTACCCTCATTCACTT	for
49881955	0	386	AGACTTCATACACTTTAAATGAATA	for
49881956	0	386	ATGGGGTTGACCAGAGCGAGCAGCG	for
49881957	0	386	CAGACATGGGTCTCCAGCCAGGCTT	for
49881958	0	386	GAGAATCTTCCGAGATCCAGCGTCT	for
49881959	0	386	TTGCTATGTGGACCTGGCTGGCCTG	for
49881960	0	386	CTTTCTTCATCTCTCAGGCATCCAC	for
49881961	0	386	CTGTGATGTCGGCTTCCAGGCCTTT	for
49881962	0	386	ACCCACCTTCGCATTACCAGCCCGC	for
49881963	0	386	CACACCCCCTCAAGCCTCTATCATT	for
49881964	0	386	ATCATTTCTGTATAAGGACTCAAGA	for
49881965	0	386	GGGGGTCCTCCTGAAAGGAACTAGT	for
49881966	0	386	GAGGAAGCATCCGTTTCATACTGTG	for
49881967	0	386	AGGAACTAGTGGCTTCCTGAGGGAG	for
49881968	0	386	GTGGGCAGACCCCTCTTCCAGTAGC	for
49881969	0	386	GCATTCTTCAGTTCCGCCTCCCGGC	for
49881970	0	386	GGCGATAAACAGTAGGGTCCCCAAT	for
49881971	0	386	GCAGGTGACACCTTGATGCAGAAAT	for
49881972	0	386	TTCGATCAGCAGAGGTGGGGCCTCA	for
49881973	0	386	CACCTCCACTGCCCCAGGTTATGGC	for
49881974	0	386	AAGTATGGGGCTTGGGCCTGTCCCA	for
49881975	0	386	CCTCTGCTTTTCCTGACCACCATGG	for
49881976	0	386	ACAAAGGATAGTGTTTTCAGGCCTC	for
49881977	0	386	GTGGCCCGGGCCAGCAAACGCCGGC	for
49881978	0	386	AAGTGAGGCCCGCCCTGCCCGGGCC	for
49881979	0	386	GCCCCACCAAGGCTCCATCCGCGTG	for
49881980	0	386	TAGGGAGGGGGATCCTCATGCCTGG	for
49881981	0	386	GAAGGCTAGATCTTTGGCATTCCTG	for
49881982	0	386	ATCATCATAGGATGCCACAAACACC	for
49881983	0	386	CCAGCTGGGTTGGGATCTCCCGCAG	for
49881984	0	386	CCAAACACCAGTTCAGGCTCAGTTC	for
49881985	0	386	CCAGGACTGGAGTGTAGCAATGATT	for
49881986	0	386	ATGATTCTTCTCGACCCGGATCCCT	for
49881987	0	386	CCAAGGATGTTGCCTGGGTGTAGGG	for
49881988	0	386	GTAGGGAGAAGCGGACCGGATCAGG	for
49881989	0	386	CTAGCTGCTGTGTTTGCCTTCCTTT	for
49881990	0	386	TTCTTTCTGCAGTGGCTGGAAGGGA	for
49881991	0	386	ACAATGAGTTTTGAATGCCTGGTAT	for
49881992	0	386	GGGTTAGATGGTAAAAAGGGAAGAT	for
49881993	0	386	TGTAACTTCCAGAGCTCAGAGCTTG	for
49881994	0	386	CCAGCCCCGCCCATTGGCCTTCCCC	for
49881995	0	386	AATTTCGAGATCACAAAGTCTTGTC	for
49881996	0	386	AGTCTTGTCATAGGTGCAGCTCCAC	for
49881997	0	386	GGGTGTTTTAGTACGGATGCGGTGC	for
49881998	0	386	CACTGCAGAGAAAGGAAGGGTGACC	for
49881999	0	386	GGAGAGCCAGAGTCGTTTGGAGGCT	for
49882000	0	386	GCAGCAGCACAGTGTCCAGGTGGAC	for
49882001	0	386	CATGTAGAGACTTCCCAGCCTCCTT	for
49882002	0	386	TCCTTTCATTTGACCTTGTCCAACC	for
49882003	0	386	CTAAGATATACCGTTCTTTACTAAA	for
49882004	0	386	GGGAACACTTCATTTGTTTTGCAAG	for
49882005	0	386	GTGAATCCATCCTGGGGGCTTTTAT	for
49882006	0	386	CATCACTCCAGTCTCTGGTTCTAGG	for
49882007	0	386	GGGGTCTATTTGGTTAGATTAAGGA	for
49882008	0	386	CTTCAGAGTTTGGAGGCAGACCCTT	for
49882009	0	386	AGGCAGACCCTTATCAGTGCTTGAT	for
49882010	0	386	AGGGTCAGTGGGGATGATTGGGAAA	for
49882011	0	386	AGCAGGTGTGACTCAGGTTACACAG	for
49882012	0	386	GGAAAAAGTGGTTGTTCCATTCCCC	for
49882013	0	386	CTCAGGCAAGGTGAGGCCTACCTTT	for
49882014	0	386	CCCTTTCAAGGTAGGAGTTTGGAGA	for
49882015	0	386	ATAAAGAAGTAATACTTTCAAGCAT	for
49882016	0	386	TTATGAGAGAAGCTGTTTGATGTTC	for
49882017	0	386	GTTACTTGAGACATAAACTCCATCT	for
49882018	0	386	GTACTGTTGACTTCTTTTTGTCATC	for
49882019	0	386	TCCTAAATCATATTACCCTGTTTTA	for
49882020	0	386	CACTGACCTTTTTTAGTGTTTTTTT	for
49882021	0	386	TTAAAATGTTATTTAAGCCCTGCAG	for
49882022	0	386	AATTGAAGTCCAAGGCCAAATAATC	for
49882023	0	386	ACCAGTGCTCATTCTGGCCGCCGCC	for
49882024	0	386	ACGGTGGGCGGGCCCTAATGACGTG	for
49882025	0	386	GCGGCTTGGGCGAGACGCACGCGGT	for
49882026	0	386	AGAAAGTGGGGGTGAAACTGGAGAT	for
49882027	0	386	GGTCCCAGAGTAAAAAGTTCTGGTA	for
49882028	0	386	GTGGTATCTATGGTATTTAGGCTAG	for
49882029	0	386	TTGGCTACTTTTCAATTTCCTAATT	for
49882030	0	386	GGTTAAGATTGGCAATGGAGTTACA	for
49882031	0	386	AAGAAAACAGCAAAGCTAAAAGTTG	for
49882032	0	386	GATGGCCTCAGAATCCTTCTGCAGC	for
49882033	0	386	TGATAGCTGCCATACTCCAAGAACT	for
49882034	0	386	ACTGCAACTTGGCGCTTCACTTGGA	for
49882035	0	386	GCAGCATAAACAGCAAGCAGAATCC	for
49882036	0	386	AGTGGCACCAGTGCCCATATACCTT	for
49882037	0	386	AGTCTCAACAAAAAAATCCTATCTC	for
49882038	0	386	GGGCTACCTGGATCAGGGGACCCAT	for
49882039	0	386	CCTAATAGCAAAAACTCCCATTGCA	for
49882040	0	386	AAAGGTAACCAAGGAAACAGTGGGA	for
49882041	0	386	TATGGTATTCAGGGGCTAAAAGCCT	for
49882042	0	386	CATTAAGACAATTTTTGAGCTGAGG	for
49882043	0	386	CAACTCCATGCGCAGAGTACTACGG	for
49882044	0	386	TTCTACTCGCCAAATTCCAGCTCTG	for
49882045	0	386	CCTATTGAATGATTGTTTCCATGAG	for
49882046	0	386	TCCCAAGCATGACGATTTAGCAGTT	for
49882047	0	386	CTTTTAAGAAATGATTGCTTTCTTG	for
49882048	0	386	TTTTGAGATCTAATGGTGGAAATGC	for
49882049	0	386	AATGAACTTTTTAATTTCCTTGCTG	for
49882050	0	386	ATTTTCATGTACATTAGACAAAGTG	for
49882051	0	386	TAACTGGAGGCCAGGCTGAGGAGTA	for
49882052	0	386	GAGGAGTAAATATTATTTTCTCACT	for
49882053	0	386	AACATGTCACTAGCTGAGACACTCT	for
49882054	0	386	TTCAAACTGAGGTTCAATCTTCTCC	for
49882055	0	386	TGTTTTAGCTGCGTTGGGGAGGAAG	for
49882056	0	386	GGACTGACATCATTGATTCCATGAG	for
49882057	0	386	CGAGTCTTAAAGTTTTCATCTGTGT	for
49882058	0	386	GTCATGAACCTCGGTCCAAATGGTA	for
49882059	0	386	AAAAGCTGGTCCGTGTACTCTACAA	for
49882060	0	386	CAAGCGAAGAGTACTATTTGCATGG	for
49882061	0	386	AAAGAAATGAAATTTTAACTCTTCT	for
49882062	0	386	TAATGATTTAGTGAAAAGTCCTAAA	for
49882063	0	386	TCCTAAATATTTCGCAGAGCATTTT	for
49882064	0	386	TAGTAGGAAGCAAGCACAGGAAAAC	for
49882065	0	386	ATACTGAGGAGGAGCGTTCAGGTGT	for
49882066	0	386	TTCAGGTGTATTCAAATTCCTAGCC	for
49882067	0	386	TAAAAGACTGTTTCTTGGTACCTGT	for
49882068	0	386	CCTACTTTCTCCACAGAAACTTTCC	for
49882069	0	386	GCTGCCCACATGACCTAGAGATCCA	for
49882070	0	386	GATACCTGTACCGTATGTTTTATTT	for
49882071	0	386	ATTAGTGAATTGGTTATTACATGGA	for
49882072	0	386	ATTCCACTATAGGGATACTTGTATA	for
49882073	0	386	ATAATGAAAATGCGGTACATTCACA	for
49882074	0	386	ATCTTTAGATATATGTCTTAAATTG	for
49882075	0	386	GTTGAAGGGTTAAGTGGGGTAAGGA	for
49882076	0	386	GTTTGTTGGCTCTATAAACCCCCAA	for
49882077	0	386	TATTGCTGATGATACAACATAGTTG	for
49882078	0	386	ATAAAACATGGGAAAATCAAGCTGG	for
49882079	0	386	CAGTCTTACAAAACATCTAAGAACC	for
49882080	0	386	AGGTACTGCGTATACGTGCTGTACT	for
49882081	0	386	ACATTATTAAGTTGTTGGAATGCTT	for
49882082	0	386	TTGAAATTAATGCCAGAATTAACAT	for
49882083	0	386	ATTTTTTGGAGGTTTTCTGCTTGGC	for
49882084	0	386	TCCAACATAGGATAATCGGCACTCC	for
49882085	0	386	ACATTTGCCTTTTAGCATGAAAAAA	for
49882086	0	386	AAAATATTAAATCAACTTCTGCAAA	for
49882087	0	386	AGAATTTGAAATTTATTTCTTTTAC	for
49882088	0	386	GGACTTAGGACCTCTTGAAGAGCAA	for
49882089	0	386	GTGTAATAAATTGTTTTCATCAAAT	for
49882090	0	386	TAATTAGGATTCCCCTATTTGCATT	for
49882091	0	386	TATAAAACTTTTTAAAAAATCATAA	for
49882092	0	386	ATTTATTCTCTACATAGGGTGATAT	for
49882093	0	386	TTTGATCAGAAATTTGTAAGAACAA	for
49882094	0	386	CATGTAATGAATAGAACAGAGGAGC	for
49882095	0	386	AATATCATTATTACCACTGTATTCA	for
49882096	0	386	AAGAGAAGGCAGGTAGCATGTAATA	for
49882097	0	386	CAACCAACTTATGCTGTACAGAGAT	for
49882098	0	386	ATATAGTTTTAATATTTCCCAAATT	for
49882099	0	386	TTGCCTTCATTCTGAAAGCCATGTT	for
49882100	0	386	CCTTACAGAAAGAATGATTTTATAT	for
49882101	0	386	TGAATCCCGCTTGTGTCACTGAGAA	for
49882102	0	386	TTATGACCATCAAACAACCTACTTT	for
49882103	0	386	GTTTTAACATACATTTAGGTATATT	for
49882104	0	386	AAAGGTGATGAACATAAGGCACACA	for
49882105	0	386	AGGTAACTAGTCCACTAGTTCACAC	for
49882106	0	386	CTAGTTCACACAGCTAGAGGTTGCA	for
49882107	0	386	TTTCTTCTTGAAAGTAGCTAAACAA	for
49882108	0	386	AACTGAAACTTAAAGAGAAGATATA	for
49882109	0	386	AAACAGAGGTTGTTAGCATATATAT	for
49882110	0	386	AAAGGAATTTTTTAAAAAAACAAAT	for
49882111	0	386	ATCAGTACTAAATCCCTTGTGTAAT	for
49882112	0	386	CGCGTAGACCTCCTTCGCCAGCCAC	for
49882113	0	386	ATACACTGGAACTGAAATGCGCACA	for
49882114	0	386	TTTTTAAAATCAGCATACAATTAGT	for
49882115	0	386	TTCATGTCCTATTTGTTTTGTTACC	for
49882116	0	386	GTTGGCTGTACTATAGACAAGCAGT	for
49882117	0	386	TAGGGTTTTTCACTTTCATTATCAT	for
49882118	0	386	TCATTATCATTTACATTTTTTAATG	for
49882119	0	386	GAATTGAACCCAAGTCCACTGCAAG	for
49882120	0	386	TGTCATTCATAACGTACAATTATAG	for
49882121	0	386	AAAAAGATAATTCTATGGTTGAGGA	for
49882122	0	386	ATAAGCATAAAGTTTTTTTTTTATT	for
49882123	0	386	ACAACTCCTATACAGGCAAATATGA	for
49882124	0	386	GATAGTAATAGTTCCAACCACAGTG	for
49882125	0	386	TGTATTTTCTTTCATTCTCTCCCAC	for
49882126	0	386	TTATTATTTCTTCATTTTCTTTTTT	for
49882127	0	386	TATTCAAGAAAATTTTTCAGGAGTT	for
49882128	0	386	AACAAAGTAGATCTATTGGACTTCA	for
49882129	0	386	ATCAGTGAAAAGTTATGCTTAAAAC	for
49882130	0	386	ATACATCATTGAGGAATGCAACTTA	for
49882131	0	386	TTAAAACTACAGCATGGTGTGGCAT	for
49882132	0	386	ATACAGCTACTGGGTAGAAGAGTTT	for
49882133	0	386	TCTTAAAAGAGCGCTTACTGTATGG	for
49882134	0	386	TAGCATATGTGTGCTTCCTACAGTG	for
49882135	0	386	AGGCTGAAGCAGAAACATTTCAAGT	for
49882136	0	386	TATATAGTTCCCTGCTGGTTGGGCT	for
49882137	0	386	AAACATTGTATTACAACATATAACC	for
49882138	0	386	CTTTTTCAATCACAGTCAAATTCTG	for
49882139	0	386	ACTTGTTTAGATGGGTATGCTCTCC	for
49882140	0	386	CATCACTCAACAACCCAGTCTGGCC	for
49882141	0	386	TGCCTGGCTGATGTCTTATTTTCTA	for
49882142	0	386	ACTATTTTTGAAGCCATTCCTCCCA	for
49882143	0	386	TCCACTAGTCAAACTCATTTGTTTT	for
49882144	0	386	TCATTTGTTTTTTAGAACTGTCATT	for
49882145	0	386	AATAAATACTGAGTTGACACTTTCA	for
49882146	0	386	TAAGAGTTCCTTTGCCTTGCAGCAC	for
49882147	0	386	GCAGCACCAGAGTAAGAACAAGATC	for
49882148	0	386	TCCTCAGAATCAAAGTGAAGAGGAG	for
49882149	0	386	GGAGCAAATAAGTATGCTTTGAGGA	for
49882150	0	386	AAAATAGTCTTTCCAACAGCTGATG	for
49882151	0	386	GAAGCTGGACCCGTGCCCCATATCA	for
49882152	0	386	CGGCCTAGAAACAGCTGCTGGAAAC	for
49882153	0	386	ATCAGGGTCTTGTCGGAGATGAGAT	for
49882154	0	386	GCTTTTATAATATTCTGAACTTTTC	for
49882155	3	386	TTTCATTACAGTATACAACAAATTG	for
49882156	0	386	GGTACTTTGAAATCCACTTTTAAAA	for
49882157	0	386	CCAGGAATGGCAGAGTATATAATGT	for
49882158	0	386	CCTGTTTTATTTTTACCCCTGCCCC	for
49882159	0	386	CAATTTAAAATATGTGAAATGATTA	for
49882160	0	386	CATTTATCTGCAGTTGATAATGTGA	for
49882161	0	386	AATGTATATATGGGAAACTTGACTC	for
49882162	0	386	AAAATATTCATAATGTTTGTGAGAA	for
49882163	0	386	GAAGAAGCAAGCCGTATACTTACTT	for
49882164	0	386	ATACTTACTTCGAGATTATGGTTCC	for
49882165	0	386	CACATCTGGCACAGTATTATCATTG	for
49882166	0	386	TATTATCCAAACATTGAGTTCTCTT	for
49882167	0	386	GTTTAATATATCCTAATTTCAATTG	for
49882168	0	386	GTAACTTGGACTATGGAACCTCAAA	for
49882169	0	386	AACGTTACTGGTTGGATGGATTCTG	for
49882170	0	386	CCTTCCAGTCCAATCCTAAGGAAGG	for
49882171	0	386	AGTGTCTCTGACAGATGGCTATGGT	for
49882172	0	386	TTTTCTCTTGAACTCTACGTTTGTC	for
49882173	0	386	TGTAGACTACTGCCTTCAGCTGAGG	for
49882174	0	386	ACTGCTGCTATCCGGACTTTACTGA	for
49882175	0	386	ACTTTACTGAACAGACTGCTGGTGT	for
49882176	0	386	CTCTAAATGGGTTCACTTCCTCCGT	for
49882177	3	386	AGACCCCTTTTTAAAAAAGTAGCAA	for
49882178	0	386	CTAGGAGGAGAGAGCAAAAGGTTGG	for
49882179	0	386	GACCATCTTCGGCTTTACTTCCACA	for
49882180	3	386	CTTTTGCCAGCCCGAGTTTTCCAGA	for
49882181	0	386	AATAATCTGCCAGAGCAGTCCCAAA	for
49882182	2	386	TATCCAGTTAACGAAAGCATATTTT	for
49882183	0	386	GCAGTCCCGAAGATCAGCCTAAGGG	for
49882184	0	386	AGACAACTTCTGGCCCTAGGAATCT	for
49882185	0	386	AGCCAGACATTCAGAAGATGGGAAG	for
49882186	0	386	TGGCGTGTGTGGTACTTCCAAGACC	for
49882187	0	386	ATGTCACCAATATAACTACCATGAT	for
49882188	0	386	TACAATCCATTTTGTCTATCTGGAA	for
49882189	0	386	GTAAATTTCTACCTTACATAACATT	for
49882190	0	386	CTTATATTTTCTATATTCTTGTTTG	for
49882191	0	386	GCACTCGGGAACATGGGGGAAGAGT	for
49882192	0	386	TGTGGAAAGACGCGGGGAAGGCAAT	for
49882193	0	386	CTGCTAGCAATGCTGTTCAGAATTC	for
49882194	0	386	CGGTTAAAGGTGAAATTGCTTTCCT	for
49882195	0	386	ACCATGCTATGGTGCCTGCAGCAAA	for
49882196	0	386	CCATTTGGCATGGTTTCTGGCCATT	for
49882197	0	386	GAGAATACAACCCCCCTAGTGTCCT	for
49882198	0	386	AAGTTCTGTGATTGGATACTGGGTA	for
49882199	0	386	AGATCTCCGAAAATAAACACAAAAT	for
49882200	0	386	CTTTGTTGGACAACACTCTCCTTCC	for
49882201	0	386	GGCACTTGCCAGTTACATCTTTCTC	for
49882202	0	386	TAGCTACCGATGTGCACTTTTATCA	for
49882203	0	386	GAGTCTCAAGGGGGAATTTCAATCC	for
49882204	0	386	GCTATTTTTTAAGAACAAAATAAGG	for
49882205	0	386	GACTTGTTGTTTGTTTAATTAGTAA	for
49882206	0	386	CATCTCTACAGAAGATCAGCTGTTA	for
49882207	0	386	CAACACGCTCTTTGAGAAGAAAAAA	for
49882208	0	386	ACCCACACAATGTTAAATTTTCACT	for
49882209	0	386	TTATTTGCTAGTAATTATCTTTTAT	for
49882210	0	386	TGGCTGCTTTTGTCTTACCACCCCT	for
49882211	0	386	CGCAGGGCGGCACAGAACTGCCTAT	for
49882212	0	386	AAAATCTTAAAAGAGAAAATTATGA	for
49882213	0	386	ATAAACAAACAGCAACTAAATAAAC	for
49882214	0	386	TGCGAATTCTCACTGGGCAGGTTTC	for
49882215	0	386	TTCAGGAACTGGGATACACACACCA	for
49882216	0	386	GGCCATTGGTGTAGTATGTTGTGCT	for
49882217	0	386	GCTTGATAACTGGTAACATGACCAT	for
49882218	0	386	TAGCTTCCTTCCTAGCAGGGGGTGG	for
49882219	0	386	GGAAAACTGTCAACTCCCCAGAGGA	for
49882220	0	386	TCTTGCTTTCAACGTTTACACAATT	for
49882221	0	386	ACCAGTGACCATGAGGAACAACCAA	for
49882222	0	386	TAAGTAACTATGCATGTCTATGAAA	for
49882223	0	386	GTTCTTCATAGGTCGTGTATGCAGC	for
49882224	0	386	TATGGCACACACGATCTCTGTGGCG	for
49882225	0	386	TATTTCCTTCAGAACTGCTTTCTCA	for
49882226	0	386	GGTTTGGGGTCCACGGCGGGCGCCG	for
49882227	0	386	CTTGGTCTTCACCGGGTCATGGTCT	for
49882228	0	386	GCGGCACCAGCGAGCGGCTCCATGG	for
49882229	0	386	AAACTCAGCGGGGCTCAGAGCGATG	for
49882230	0	386	GCGATGGGAGGGACTCATGGAAGTC	for
49882231	0	386	CCGGCTTGTGACCGCGGGGGAGTGG	for
49882232	0	386	CGTGAGCAGTGTCCTGCATCCCAGT	for
49882233	0	386	GAAAGGCATGTTAAGATTTTGGTAT	for
49882234	0	386	TCACTATAAAATATTAAGTTCTCAG	for
49882235	0	386	GTCTTGTGCCATCATGGCAAAATTT	for
49882236	0	386	GAGAATTATGCACCATAACCTCATG	for
49882237	0	386	TCTCATGATCTATGACCTGTTATTC	for
49882238	0	386	CCTGTGCAGTGAGGATACAGCATAA	for
49882239	0	386	CTTCTCTTGTACTCTGGATCAAACA	for
49882240	0	386	TATTTGTATACATGCCATCTCATTT	for
49882241	0	386	ATGAAAATTGTGTACTAATAATTTG	for
49882242	0	386	GAGTAATGCTCTTTTTATGGGTGAT	for
49882243	0	386	ACATAAAGACTGACACCGACAATGT	for
49882244	0	386	TTTGATGGTGGTAACCACAGGCACC	for
49882245	0	386	ATGTAACAAACACGACTCTCAAATA	for
49882246	0	386	TCAGGCATATCAGTTTGCAAGTGAA	for
49882247	0	386	TGAATTCTTTGGCTTTTACTGGAGG	for
49882248	0	386	AGTATGGCCAGAGTAGCCTAGACCT	for
49882249	0	386	AAGTTTGGGAAGAGAGGGAATACGA	for
49882250	0	386	TCTCAAAGAACTAATGAATAAAAGA	for
49882251	0	386	ATAGCAGAGACAAACAGGAGGAAGC	for
49882252	0	386	ACCCCTAGTGACTTACTTAGTTTTC	for
49882253	0	386	TCATCTTGAGAGTCTTATCAAACAA	for
49882254	0	386	TAACTGTTCCCCGTACCTTCTACCC	for
49882255	0	386	CTGAACATCCCCATACGAGCCACCA	for
49882256	0	386	GAAAAGAGCTACAACACAGCGTCCT	for
49882257	0	386	TGGTGCAACTGCGCAGTTCTCACGA	for
49882258	0	386	ATATATTCAAGGTTGATCTGAATTC	for
49882259	0	386	CTGCAGTGCTAGAAACTAAATCCAG	for
49882260	0	386	AGGTTAGGACTACAGCAATTAAACT	for
49882261	0	386	AGAAAGTCATGCATATACACAGTAA	for
49882262	0	386	ATAACAGCTATCGCAAGCTTCCTGT	for
49882263	0	386	CATTACATTATTATGCTGTGTTCTA	for
49882264	0	386	AACAACAACATGTGAAAAGAATTCC	for
49882265	0	386	GCAACTTAAGGCGGAGATCTTAGTA	for
49882266	0	386	TTATGCTAACCACATCCTCCTGAAG	for
49882267	0	386	AAATTCCATTTAGGAAAGCTTTGAG	for
49882268	0	386	ATTACTATATTTCCTTTTTACATTT	for
49882269	0	386	GTTGTTAATGACAGAGTCAGACCAT	for
49882270	0	386	AGAGGATTGCAGTCCCATAAGACTA	for
49882271	0	386	GGACTCCAGATATGTAGCAGAGGAT	for
49882272	0	386	TGGGTGCACGACCACCCTCATAGAG	for
49882273	0	386	AACGAGTAAAATTATTAATAAAAAA	for
49882274	0	386	AGCATCTACAAATACAGTTCTAGAC	for
49882275	0	386	GGAGAATCTAAATAATTTTAATAGG	for
49882276	0	386	TCAGCTACTACGTGCTAGCAGAGCT	for
49882277	0	386	GGAGCCAGGAGCGAAGAGGGAGCCT	for
49882278	0	386	CTTAGGGCCAGGAGTCCCAGCTAGG	for
49882279	0	386	AGAGAAACTAACAATCCAACAAAAG	for
49882280	0	386	TTTAGGGACCTGTACAAATTAAGAA	for
49882281	0	386	GGAAACAGCTGCCTAAGCAACATGT	for
49882282	0	386	AATGATCACTTTCTGTAAAATTCAT	for
49882283	0	386	GTGCACACAAGTATGATGAATTTAT	for
49882284	0	386	AAGAAAAAGACTATGTCAATAGCAT	for
49882285	0	386	GTGATAGACAAAAATTATTAAATGC	for
49882286	0	386	GGAAAATTTCCACAAAGGGATTAGT	for
49882287	0	386	AGCCGCTTTCTTGAAATCAAAATCT	for
49882288	0	386	GGAGAACAGAATGAGAAATGTGATA	for
49882289	0	386	GGGATTTCAGCTTCAGACCACAGCC	for
49882290	0	386	CTTGTGAGAGGATCTCTTTATTCTT	for
49882291	0	386	AACCCTAACATTCTTCAGCAGGGCT	for
49882292	0	386	TTTTTTATGTATGGTGTAAGACAAA	for
49882293	0	386	AGATGTTTCTGGACTTGTAACATGC	for
49882294	0	386	ATTAAATACAATAAATTCATTGCTT	for
49882295	0	386	TCATCTACCTCATAAACTCCTAGCA	for
49882296	0	386	CATCAGAAATTATGTCAGAAATTTG	for
49882297	0	386	GAAATTTGTATACCTGTCTGGTTAG	for
49882298	0	386	ATATGGCTAAATCGTCTCTCAATGG	for
49882299	0	386	AAAAAATGTAAGTCTTATCCTTCCT	for
49882300	0	386	CCATTTGCCTTTTTTTATTTTCTGC	for
49882301	0	386	TTTGGCAGTTGTGGAGTAGACACTG	for
49882302	0	386	GTTGATGATGATTTTCTATGCAAGT	for
49882303	0	386	TCCTCAAAGACGCGCTTCAAAGTAT	for
49882304	0	386	AGAGCAACACATAGACCTTGATAGG	for
49882305	0	386	CTCACTTGCCCCCTACAGGACTCAG	for
49882306	0	386	GGCACTGCGGGTGTTACAGAAAAAT	for
49882307	0	386	AAAGATTCTTCTAAGCTGGGTTCGA	for
49882308	0	386	ATTTTTATTTGGAGGCTGGGGTTCT	for
49882309	0	386	GAATTCCCAGCATTGAGATAGCCAT	for
49882310	0	386	TTGGCTATCTGCGTAGGTCATGGTT	for
49882311	0	386	GCTGGTCGGTTCTTCCTCGGGGGGC	for
49882312	0	386	CAGCTGGAGCAGTTGCTGGTGCCTC	for
49882313	0	386	AGGCTTCACCTCTTGAGAATCGGTG	for
49882314	0	386	CCTCGAGAGCTCAGGAGCAACTGCC	for
49882315	0	386	CTGCCAGAGCATCGAAGGCCACACC	for
49882316	0	386	CATTGCAAAATGTCAGTTAGGCATA	for
49882317	0	386	AACACAAAATTTTAAAAATAAATTG	for
49882318	0	386	GGATGTAGCATAGCATATTAGAGAA	for
49882319	0	386	AGTTTTTTATCCATTTGCTGACACA	for
49882320	0	386	CTTGGATTATATGGTCTAAGGAAGA	for
49882321	0	386	TTTGCTTTGCCTAATAACAAGCTTT	for
49882322	0	386	ACACAACAATTATGAGGCCTACTTT	for
49882323	0	386	ATCTGATATTGCTTACCAGAAAGAG	for
49882324	0	386	AGAGAGGAGAGAAAGGGAAGAGGGA	for
49882325	0	386	CATTTCTCAGGCCAGGAGTATTGAT	for
49882326	0	386	TGAAAGCCTGTACGAATTTTTCTCC	for
49882327	0	386	ATGTTGCCCAGGCCATCTTCAAAAG	for
49882328	0	386	ATTATCAGAAGACGAAGAAGCTGAA	for
49882329	0	386	AGATCTACTTTCAGCACTGAAAAAT	for
49882330	0	386	AGAAAAATAATGAGATGTTTTAAAA	for
49882331	0	386	CCATTCTGCTGCTTTATAGAACATA	for
49882332	0	386	AAAGTCTTATCTTGAAGGTGTTAGA	for
49882333	0	386	GACATTGGATATATTAGGTATTATG	for
49882334	0	386	TTTAAGAATAAGGAAGCACATTGCA	for
49882335	0	386	CATTGCAATATGCCTTGTGTTTCTA	for
49882336	0	386	ATTTGCATAGACCAGAGTATAGAAG	for
49882337	0	386	GAGTATAGAAGTACAAGAAGAATAC	for
49882338	0	386	GCAATTAAAAATACAGAGTCTACAA	for
49882339	0	386	ACAGGGGCCAATTTTTCTGGATGCA	for
49882340	0	386	CTTTGTGGCCTTCACTAATCATTTT	for
49882341	0	386	TTTTAACCACATTTTTGATGGTGTG	for
49882342	0	386	AGATTGAGGGGCGCTGGAAGAAACT	for
49882343	0	386	AGACAGAACTTAAAGAGCTTAACAC	for
49882344	0	386	TCATTCAGAGGAAAACCCAAATCAG	for
49882345	0	386	CTTGAAGAGTGTCACAGAATTAGGA	for
49882346	0	386	TTAGGAGAGTCTCTGAAAATGGTGT	for
49882347	0	386	CATCTTCTAAATGCTCCTGAACTCT	for
49882348	0	386	CAAAGTGCCACCCCCATGGAAAAGG	for
49882349	0	386	AAAGGTGAAAGTGCAGGAAGCCGTG	for
49882350	0	386	CAAGCTTGACTCGTGGAAAGAAGGT	for
49882351	0	386	AGTAGATGCAATTCAAAAGAAGATC	for
49882352	0	386	AGCGTCCGCCCCGCACTGCCTGTGA	for
49882353	0	386	GACAATTTCACTTTTTCTTGAAAAT	for
49882354	1	386	ATTTCTTCCTTGGGAAAGCCAAGGA	rev
49882355	0	386	TTATAGGAAAGCTGGACGGATTTTC	for
49882356	0	386	TGCATGTATGGGCGTTTTTCCCTTA	for
49882357	0	386	ACCTGGTCTACATAGCATGTTCTAG	for
49882358	0	386	GGAATTATATGTATGTGGCAGGGGC	for
49882359	0	386	CAGATCTAGATGAATTAAGAAATAC	for
49882360	0	386	GGTGTGGCTGCCTGTCTTGCACAGA	for
49882361	2	386	GTCTCCACTGCCGTCTCCTCCTGAG	rev
49882362	0	386	GTAATTTGTTGGTTGATATATTCAA	for
49882363	0	386	GCTAAAGGTTGCAGCTCCTCAGTCA	for
49882364	0	386	CCAGGTACTGGATTCTTACTTGAGT	for
49882365	0	386	TTTTCTTTTAAGCTACTTCGTTTGT	for
49882366	0	386	GTTTGTCTTTCTGTGCATTTTTGTT	for
49882367	0	386	TTACATGGGTACACTTGAACTCCTA	for
49882368	0	386	AACTCCTAGATTCAAGTGTTCCATC	for
49882369	0	386	GCTTTATGTATTTAAGAACTCTTAA	for
49882370	0	386	CTACACATGTGTATCAATGACATAA	for
49882371	0	386	GGCCAGCCACAGTGAGATCCTGTCC	for
49882372	0	386	TGCAGTCATGGAATACCTACACCAG	for
49882373	0	386	ACGGTCAGTTGCGGCCTTCCTGCTC	for
49882374	0	386	CCAGCCGACCTCTTGCTGCCATGGC	for
49882375	0	386	TCCACAGCTCGAACAGACTTACCTG	for
49882376	0	386	TCTGCAGCTGTACGGCCTGGCTAAC	for
49882377	0	386	ACAGCAGGTAGAAATCCTCAAGGAG	for
49882378	0	386	GAGCCTGCGGACAGACCGAGGGCCG	for
49882379	0	386	TTGCATATTAATCTGGGTATTCATT	for
49882380	0	386	TTTTATGAATGAACAGAACAGAAGT	for
49882381	0	386	TCCACATCAACAAAACTATCAACCT	for
49882382	0	386	TCAGTATTCTCCTAAACAACAGCAG	for
49882383	0	386	CTTGATTGCACAAGGGGAGGTGGGG	for
49882384	0	386	AAGGGCTCTTCTGTGGAATCCAAAT	for
49882385	0	386	GGTGAACTTTGGGTTATGGTAGGAC	for
49882386	0	386	TCCAGAGCAGACGTACTTGGTCACA	for
49882387	0	386	CACACATTCATATGCAGACAGGATA	for
49882388	0	386	AAGCAGAAATCGTTGCCAGACCTGG	for
49882389	0	386	ACCGACAGCATGGCACTTGTCAGTT	for
49882390	0	386	ACAACTTGACACGGATGAACTTGAT	for
49882391	0	386	AATTCATTGAGCTGTCCAGGTGGTT	for
49882392	0	386	CAGGTGGCATATAGTGGATACTACT	for
49882393	0	386	GTGGATACTACTGTGGAAGTTGCTG	for
49882394	0	386	CAGTTAGTGTACTCTTATGTTCGTG	for
49882395	0	386	GTTTGATGTACTCATAAGGCAGACC	for
49882396	0	386	GTTGCAGTGTGTATCTGTATATTTG	for
49882397	0	386	GCAGCACTACTGGATCTTTGTTGAG	for
49882398	0	386	AAGATAAGCGAGTGATGAGTCAGTC	for
49882399	0	386	AAGCCATGAAAAGTTGCTTTGAGAC	for
49882400	0	386	TACAACAGCACCCATTGTCCAAGTT	for
49882401	0	386	AAAAGAATTGATAAGTTTCTTCATT	for
49882402	0	386	CTATGCATGCACTGTCCAAGCAGTA	for
49882403	0	386	TTACGGATCAATTGGAGAACAAAAT	for
49882404	0	386	TATCACTGCCATTATAACTTCACAG	for
49882405	0	386	ATCAGTGACACCCAGCAGCTTCAGT	for
49882406	0	386	TTTGAGAAGTTATTGGTTATACTGT	for
49882407	0	386	CTAGAATCATGTCTGAGAAGAGTAT	for
49882408	0	386	TTTACTGTTACACGCCACAGTTGCT	for
49882409	0	386	CTGAATATACTGGATGGCACATTTC	for
49882410	0	386	CAGAGGTCAGCCCCAAAGGTGACTG	for
49882411	0	386	ATTGGTGAACTGCGTGAGTCCACAG	for
49882412	0	386	CCGTGTTGCACAGTAAGAAGCACCC	for
49882413	0	386	TGCACTGAAATAAGTGCTAAGTGGA	for
49882414	0	386	AAAGTTATTATTCCCTGGAATTCTT	for
49882415	0	386	CTTGTCCCAGACCACTGTGGTTTCC	for
49882416	0	386	GAACTTCTTTTTGAAAGGGGAGTAT	for
49882417	0	386	ACACGTTATAGAGAGCAACTTTACT	for
49882418	0	386	CCAAGTCCTGTCTTGCTAAATTGTA	for
49882419	0	386	CCCTCACATATGGTCCCCACTCCAC	for
49882420	0	386	CCAGTTCTCTCCTTCCATCCATCTC	for
49882421	0	386	TGCAGGCAAACACCAACCCTGTATT	for
49882422	0	386	GATCAGGGAGACGTACTTGGTTCCA	for
49882423	0	386	CAAAAATTACAATGACTTACATATT	for
49882424	0	386	GTATAAGCAATACATTATGGACACT	for
49882425	0	386	TTCCTATGAATCACAAGGCACTATT	for
49882426	0	386	AGAGGATGTGATAGAGGGAATTCTG	for
49882427	0	386	TAGTAAAGGACAGTTTGAGAAATCA	for
49882428	0	386	TCACATATGGAAGGGAACAGGAAGA	for
49882429	0	386	ATCAGAGCAAAAATAAAAATGATCA	for
49882430	0	386	GGTACTGTGATTTAATTTTAGGAGT	for
49882431	0	386	AAACTAGAAAGTTGATGGATTTGAG	for
49882432	0	386	ACATTTTTCCAAATATAAGCTTGTA	for
49882433	0	386	TTCTTTTCCTCTATGCTATATCAGT	for
49882434	0	386	AGAGATAGCAGTTTTTCAACGGAAA	for
49882435	0	386	CAACGGAAAACCACCTATTGTGAAC	for
49882436	0	386	AGGGTCTTCTGACTGTTCTATACAA	for
49882437	0	386	ATTTTAAAAGCCGAAAAGCTTAAGT	for
49882438	0	386	TGCTGCCTACTAGATTTTATTTGTT	for
49882439	0	386	TATATAGTTTGTGGTTGCTTTTACA	for
49882440	0	386	GTGTCTTGCCCATACTTGATTTAGG	for
49882441	0	386	CTAGGAGCATGGCAAAAGGCCTACC	for
49882442	0	386	ACCCAAAGTCCACTACATCCACACC	for
49882443	0	386	GAGACTATCTGCGCAGGTGAGAGTA	for
49882444	0	386	AGACCCTGTTTCGGGTTCTCATCTT	for
49882445	0	386	TTCTTATCTTCTCATGACTCCCTCT	for
49882446	0	386	TGTCAAAGGAATGTATCTTCAGACT	for
49882447	0	386	TCCTACTTTTTAGTGCAATGGCCGT	for
49882448	0	386	CATGTTGTAGACATTTACGGCCAAA	for
49882449	0	386	GATCCACAGAGTAAAGTGGAGGCCC	for
49882450	0	386	GAAGATTTCTTTGAAAATGTGTCTG	for
49882451	0	386	GCGGGCAAGCCATGTCCCTCTTGTA	for
49882452	0	386	TTGTGGGGAGAACCACCCGCGCCAG	for
49882453	0	386	ATACAGCTTGCTTACTAGCGCTCAG	for
49882454	0	386	TGGTGTGCAGCGCCTGATCACACTC	for
49882455	0	386	GATCCTGCCCCTCGATCAGCAGCTG	for
49882456	0	386	GAGCTGTTGGGCACCCCTACTCATG	for
49882457	0	386	AGATCCCGGAGAGCAACACGACGCA	for
49882458	0	386	GACCGAAGGTCCGGAGCCTGCAGAG	for
49882459	0	386	TGCCTATCTGAAGGGGACCGTGCTC	for
49882460	0	386	TACTGAGCACATTCGGATGATGCAG	for
49882461	0	386	TGAACTGAACAGCGCCCTTTTCCTG	for
49882462	0	386	TTTCATAAAAATTACATCTCTTTCC	for
49882463	0	386	AGTTAACTCAGTTGTTCTTCTCACA	for
49882464	0	386	GAGAATCAAATGCGGGATCGGAGCT	for
49882465	0	386	CCCATTCACAAACGCCAAGTTCACC	for
49882466	0	386	CTACAAGACTGTTGCCAGTTAGTTC	for
49882467	0	386	ATTTCTTAAAAATTTTTAACAACCT	for
49882468	0	386	GCATGCTGTTGTCAAACAGGGAAGT	for
49882469	0	386	TTTCTTATCACCTTCTTTGATTACA	for
49882470	0	386	CTCACCTCCCTCTAATCCATAATGG	for
49882471	0	386	CTTCGTCGTCATTGTCACCCTCATA	for
49882472	0	386	ACTCACTTCTGGGTCCATAGTTTTA	for
49882473	0	386	TTATATTCTCAGAGGTCTCTGCAGC	for
49882474	0	386	TTTGCTTTTTATATTATTTTCCTTT	for
49882475	0	386	GTAAAAATCTATATTATGGTGGAAG	for
49882476	0	386	TCTGGAATCTCGATGAGATGCAAAA	for
49882477	0	386	TAGTAGAATACAGTCCTTGCTTAGT	for
49882478	0	386	AATTCTGATCCTGGATTTTCACAAG	for
49882479	0	386	CAATTTCTTCTATACACGTTGCATA	for
49882480	0	386	CACACATTTCTGGTTTTGTGTGCTG	for
49882481	0	386	TTACATTATAAAGGAAAACCTGTTT	for
49882482	0	386	ATATGTCATAGAGGAATCACAGAAA	for
49882483	0	386	TAATTATGAAAACTGAAGAAACAAA	for
49882484	0	386	TGGTAATGATAAAGATGAAGATGAA	for
49882485	0	386	TGATAGAATGTAAAGCAAAAATAAT	for
49882486	0	386	TCAATTTTATATAAAGCGAACTTCC	for
49882487	0	386	CTACTTTCAAAAACGTATCTGGCAA	for
49882488	0	386	AATTGAGACTTTTCAACATTTCTGT	for
49882489	0	386	TTTTATTTGAACATAGAGTTGAAGG	for
49882490	0	386	GTTCATCTTCATCTTTATCATTACC	for
49882491	0	386	TACCATAAGGATTATCATCATTCTC	for
49882492	0	386	TTTTGAACTCATGAGCACCAAGATA	for
49882493	0	386	CAAGATACTCCTTAGCAAGTTGTTG	for
49882494	0	386	AATTATTATTTTTCCTTGTTGTTTC	for
49882495	0	386	GTTGATATTTGGTCTTGCCTCGCTA	for
49882496	0	386	CAGTTTAGGAACACTACTACGTTTG	for
49882497	0	386	TTATAACATCACATTTGAGATTTTC	for
49882498	0	386	CTACACTTGTTAACGCTTGTCCTGA	for
49882499	0	386	CTCCAGGAGAGACGAGCAGAGGTCC	for
49882500	0	386	GGCGGCGGCCGCCGCGGCGGCCACG	for
49882501	0	386	GCGCAGGGGCCGCGGCTGCCGCCGC	for
49882502	0	386	GCCCCCGCCGCCTGCCCTGGACGAG	for
49882503	0	386	GGAGGACGCCGAAGGCAAGGATGGT	for
49882504	0	386	TCACTCCCAAGACGGCACAGACAGA	for
49882505	0	386	ATGTTGATTTAAACGCGGCCCGGCT	for
49882506	0	386	GATCCTTACTACGACCTCACCATAA	for
49882507	0	386	CTGAAATCAGCCGTGCTTGTAGCCA	for
49882508	0	386	TGTGAAAAAGCAGAATGTTAGAACT	for
49882509	0	386	TCTGCCCTGCAGGAAGATATAGGTC	for
49882510	0	386	GCAACGATACAAGCTGGGTTCCATA	for
49882511	0	386	TGATGTTGGTTCGACAACTAGAGCA	for
49882512	0	386	CTCCAGCGTAAGCTGCTTTCTTACG	for
49882513	0	386	GGGAAGGAAGTAAAGTGTTCGCTCA	for
49882514	0	386	CCCCTTTTACCAGTGGGAGATTACT	for
49882515	0	386	TGAAAAAGGGTTAAGCAAAGCCCCA	for
49882516	0	386	AGCCCCAGTAGACCTTTTTTTCTTT	for
49882517	0	386	GTGGGCAGCACCGTTCCAGCGGCAG	for
49882518	0	386	TCTTTACTTCCTAGCTATAGATACA	for
49882519	0	386	TCCAACTATGATCTAAATAAACCTT	for
49882520	0	386	TTAGTAATGGTTAAATTAACTAAAT	for
49882521	0	386	TCTAAAAATGAGTAAAACAAAATTC	for
49882522	0	386	ATACCTGACTGCCAGAAGGCCTGAG	for
49882523	0	386	TGACAGGCCACTAACCTGCCAAACT	for
49882524	0	386	TTTTAAAGGAAACGCAACCAACTGT	for
49882525	0	386	CTAGCAGTAAACTGCTAACTTGATT	for
49882526	0	386	TTGAGTTCCCAGCACAACAAAGGAT	for
49882527	0	386	AGTTACCTAATCTCCACAATATAGT	for
49882528	0	386	GTTCGAATAAGGCTCTGCCACTAGG	for
49882529	0	386	CGAAGTGTTGTTGATCATACTACCT	for
49882530	0	386	ATGAAAAGCATACTTATAAAAGTAC	for
49882531	0	386	AACTCAGAAAGTTTATTAGCTGCTA	for
49882532	0	386	TGCTTATCTCTTCCTGGCGTTGACA	for
49882533	0	386	CCTGCACATCTATCTCGTGCCCACG	for
49882534	0	386	AGCATGAGCCAGGTCCAGTGAGAGG	for
49882535	0	386	TGAAAGGGACACCGAACTGACTGCA	for
49882536	0	386	CTTGTAGAAAATGAAATAAAGCAAA	for
49882537	0	386	ATCAAAGGAGTTCGTTAACAGAGTA	for
49882538	0	386	CACACAGACCTTCTTAGCATCCTAG	for
49882539	0	386	GAAAGGTGCAGAGCACTCCATGAAG	for
49882540	0	386	TGGCTGCTGCCTTGCCCTGCCCTCT	for
49882541	0	386	AGACGCAGCTTCACGTTGGTCAGAT	for
49882542	0	386	AAGGACAGTTGTATCAAGGTGAACT	for
49882543	0	386	TTCCAGAAATTAACTGAATTGATGG	for
49882544	0	386	ATGAATCTATGGAGGTGGTGTTGGA	for
49882545	8	386	GATCTCAAGAACTGCCTGGTTCCCT	rev
49882546	0	386	GAACTACATGGGTCCGCTGTTCCCT	for
49882547	0	386	ATCCTAGTAAAGGCAGAAAGACAGC	for
49882548	0	386	GACAGAAACACCTCCTGCCTTCAGA	for
49882549	0	386	GAATCCAGCCTGTGAGAAAGAAACT	for
49882550	0	386	TCAAGGCCCTCTCGGAGAATCACAC	for
49882551	0	386	GGCAGATAGGTCAACTTTTACCTAA	for
49882552	0	386	ACCAACATCAGACTCATCCCAGGTA	for
49882553	0	386	CCCAGGTTTACCTCCCCCCACACCT	for
49882554	0	386	ATGGTCAAGGGCAAGTTAAGGATCG	for
49882555	0	386	AAACCAAGTGCTAACTCTCCATGTA	for
49882556	0	386	ATGCTGTGGGTGCGGGAGACTCAGC	for
49882557	0	386	GTGGGTTGTGGCTACAGGAAGAACA	for
49882558	0	386	GAAGGAAGGAAGAAAGTGAGCAAGA	for
49882559	0	386	GCTCATTAGGCACATTTTTTACTTC	for
49882560	0	386	AAATAAAATTGAAACAGATGGACAG	for
49882561	10	386	GCTCCATGGACACAGTGAGCCATTA	for
49882562	0	386	ACTGCTAATGAATGGATCAAACCCG	for
49882563	0	386	CTGTTTGATAGAGAGTGGCGACGGG	for
49882564	0	386	GCCCGCGGCTTCTCAAGCCCCGCCT	for
49882565	0	386	GGACGACAACTCAGACATCTACCAG	for
49882566	0	386	TGAAGAGGACGAGGAGGATGAGGAT	for
49882567	0	386	AGCAGACGCCGCCGAGGCCTCCTCT	for
49882568	0	386	ATCCTTTCCTCTGTTGTTTTATGCA	for
49882569	0	386	TACTTTGATGATTGAGGTCTTGGCG	for
49882570	0	386	CTGACCCATTTCAGCCCACCATTCC	for
49882571	0	386	AAATGGTGAACATGTTTTATAGAAC	for
49882572	0	386	AACCTTGTGAGCCTTGATTTCTTTT	for
49882573	0	386	GATTTCTTTTGTCTCGTCTCCCACT	for
49882574	0	386	CCCTCCATAGATCCCAGTAGCTTCC	for
49882575	0	386	TCTCCCACACCTAACTTCCCTAGCT	for
49882576	0	386	CTTCCTACGTTTAAGGAATGCAACA	for
49882577	0	386	TCTGGATTATAACGTATTCTCACTG	for
49882578	0	386	AAGTAAGCTTTCTGTTCCTCAAGTG	for
49882579	0	386	ACAGGCATCATTCGGACATGGATCC	for
49882580	0	386	TGGATCCTCTTTTAGATGCTGACTG	for
49882581	0	386	ATTTTAGCAGAACGGGTGAGATCAG	for
49882582	0	386	ATACCAGTATTTTCATCCAAGTCAC	for
49882583	0	386	ATCAGCGATCAGGCCTGTATGTTAC	for
49882584	0	386	ATCTTCTCCAGGGTCAGCTTTAAAA	for
49882585	0	386	AGGGCAAGTGCCGTCCACTTTACAA	for
49882586	0	386	AGGATCTGTGACAATTTCTGCTTCT	for
49882587	0	386	AAATGTAAAGGTTTTTGCCTATGGA	for
49882588	0	386	CTTCAGCACCTGCCACATGATGATG	for
49882589	0	386	CAGCTCAGCTACTATCCTGGCCCTT	for
49882590	0	386	TGTTCTGTTGTTTGTGTGCTACTTT	for
49882591	0	386	GTGTGCTACTTTAGGGGAGGTCGCA	for
49882592	0	386	TTCAGGTAAAGCGCCAACTGCACCG	for
49882593	0	386	AATGAGACCACCTGGGGCAGCATAT	for
49882594	0	386	GCTGCTTCCACAGGATCTGTAACAT	for
49882595	0	386	CGGCCAGGGAGCAGCCCCTTGTAGA	for
49882596	0	386	TCCATCCAGCGTTTTTGAGAAGGTT	for
49882597	0	386	GAGAAGGTTGGTGCATTTGAAAGCG	for
49882598	0	386	AGAAAGGAGTAGCTTATGAGAATAT	for
49882599	0	386	TATGCATTTAGGAATTTTAAAAATA	for
49882600	0	386	AAGGTTGGATTACGATGTGATACAA	for
49882601	0	386	GAAAACAAGTTAAATATCTAAAAAC	for
49882602	0	386	TTTTTGCATACAGGCATCTTCATTT	for
49882603	0	386	CAAAGGAGAGAGTGCAGCTTCAGTA	for
49882604	0	386	TAGAAAATAAAAGTTCTTTTCTTGT	for
49882605	0	386	TTGGAGCTGCTAGTCTACATTTCAA	for
49882606	0	386	TTCATATGGAGAGTTTGGTTGGCAA	for
49882607	0	386	ATCTAAGGCTATACAGAGAGACTCT	for
49882608	0	386	GTTTTTAAACTTCCTATTACAGACT	for
49882609	0	386	AATGGTCCTTGGGGGCCTTTGTTAT	for
49882610	0	386	CTCACCAGTTTTACTATCAAAGCCA	for
49882611	0	386	ACACTGCTCCACGTACCTGGGAAGT	for
49882612	0	386	TTCAGTCCCTCTGTTTGAACTCTTT	for
49882613	0	386	GTGAAAGCATACTCACACTCATATA	for
49882614	0	386	ATAGTTCTGAAATATGTATGGCTTT	for
49882615	0	386	TTCAACTCTTTAGATGCAAAGGAAG	for
49882616	0	386	TGTTGCTTTAAAGAAAATAATATCT	for
49882617	0	386	TCATTTGGAACTACTTTGTCTGTAT	for
49882618	0	386	CAGTAAGTGGTTTGAAACGATATGG	for
49882619	0	386	AAGGTTTTGTATCGGAAGAAATGCT	for
49882620	0	386	CTAAAAGGCAAAGAATTATAGAATG	for
49882621	0	386	AGAATGATTAGCGTTTCTTGATAGC	for
49882622	0	386	CTCGCTTGAATTTCAGTAAAGAACA	for
49882623	0	386	TTTGTCTACCATTTTTTCAGTTCTT	for
49882624	0	386	ATATTAAAGTCTTAGAATGATTTAA	for
49882625	0	386	CATGTTTTGAAAGCCTTTACATTTT	for
49882626	0	386	TAAATTTACATACTAGTCACATATG	for
49882627	0	386	CATTCCACAGGGAGAATGAAGGCAA	for
49882628	0	386	TTTTTTAAACGTGTTTAAAGTTCAT	for
49882629	0	386	CTGTTTCCCTCCTGTAAGCTCCGTT	for
49882630	0	386	TCCGTTGGAGGCCAGTTTGTGTGAT	for
49882631	0	386	CAGGATGGGAAGTATCCAACATAGG	for
49882632	0	386	TCTATGCTTTGGCCTGTTGGATTCT	for
49882633	0	386	CACCGACAGCTGAGTCTTCATCACT	for
49882634	0	386	GGTGCTGTATGGCACGGCTGGCCAT	for
49882635	0	386	CTCCCAAGGGTAGTGGTGCCTTGGC	for
49882636	0	386	GTTGTCTTCCTCCTGTTTGTTAGCA	for
49882637	0	386	CCCGCTGAAATATGTAAAGCCACGG	for
49882638	0	386	AAAAAGCCGCTCATAACATTTGGAA	for
49882639	0	386	CGCTCCCGGGCGCCTTTTTGGGGAC	for
49882640	0	386	GGTTCATTCAGCGCTCGGTACCAGC	for
49882641	0	386	GCACCTGTGAGGCTGTGGAGTGAAA	for
49882642	0	386	TTTCAAAGATAGGAGTGAGGGTCTA	for
49882643	0	386	CTTACTCTTCAACCTTGCTTCAATT	for
49882644	0	386	GAGCATCCTTCCTGGAGTCTGCACA	for
49882645	0	386	TCCCTGCAAGCTACAAAAAGAAGTA	for
49882646	0	386	CCCCAGGAAGGAACACAACAGTTGT	for
49882647	0	386	CTTTTAGTTGCCATCTGAATTTAGC	for
49882648	0	386	TCACATCTCATGTGTCTTACAGTCC	for
49882649	1	386	CGGCGAAGTTGGTGGTGGCAGTACC	for
49882650	1	386	GGTGGCAGTACCGCTGGGGCCAATG	for
49882651	240	386	CATGCGGTTTCTTGCTTCAGCCCGG	for
49882652	0	386	GGGCACTCGTCTGTAGTCCAGGTAT	for
49882653	0	386	GAAAAACCCCACGAGCTTACCAATT	for
49882654	0	386	AGTATTCCTCAGTAGAGATCATTAT	for
49882655	0	386	GACAAAGCATGCACGCTCAATGATT	for
49882656	0	386	TCCGGGACTCCATGTTCTGAGTCTG	for
49882657	0	386	AGGCAGCATGTGAACCTTTAGGGGT	for
49882658	0	386	TTTCTTGCTGCTCCCACGGATTAGG	for
49882659	0	386	AGAAAGTTCGGGTCTCATTGAGTTG	for
49882660	0	386	ATGCTGAGCAGTTATAGCCAGTCCC	for
49882661	94	386	AAAGAATAAGCAATCTTGTACTCAT	for
49882662	1	386	CTTGTACTCATGGGGATTCTGATTT	for
49882663	73	386	TAGATCAAGCCTTTCTCTTTTCCTG	for
49882664	0	386	GAACTCTTTTCATGTTAATCTGAAG	for
49882665	0	386	GAGATAGACTGAGAAGGAGATCCAT	for
49882666	89	386	AGCATTGCTGTTGTATGGGAAGAAA	for
49882667	0	386	CATGTATAGACTTGCACAATTGTGG	for
49882668	0	386	GACTCTCTGCTGATTGCGGCCATAG	for
49882669	0	386	CCCATATACAGCAGGGAAAATAAGC	for
49882670	0	386	CCAAGGAGATGATCAATTCCTGGAG	for
49882671	0	386	CATGATACTTTGAAAAAAACAAGCA	for
49882672	0	386	AGTCAAGAGGCATGAGTACTTTCAA	for
49882673	0	386	CCACATGCTTGCATTACCTGGTATT	for
49882674	0	386	CCCTGGTAAACCACCATGCCTCCCT	for
49882675	0	386	ACATACCTCCACGCCGGGCCTGATG	for
49882676	0	386	TAGAGAGAACTATAGTGTGGGACCT	for
49882677	0	386	GATGAGATGAAAATTTTCAGGGACA	for
49882678	0	386	AACTGGGATAAACAGGTTATAGTCA	for
49882679	0	386	AGCCTCCCTAGGTAGATATAATTGA	for
49882680	0	386	ACTACTCACCCCCACCCCTCTGCCC	for
49882681	0	386	AGAGCAACTGGGATCATCTACAGGC	for
49882682	4	386	TCTACAGGCAGCGGTACATCCCGAG	for
49882683	0	386	CAAGGGACTATCTCGACCCCATTCT	for
49882684	0	386	CACGTCAGCAATGTCAAAGGTGACC	for
49882685	0	386	ATCTTTTTTGGAGCAAGTCCCCTCA	for
49882686	0	386	GCTGTCCCTGGGCAGACAATCCCTG	for
49882687	0	386	ATGGTAGCCCAGGTTCATATTAAAT	for
49882688	0	386	TTCTTCTTCTTCTTCATCATTGTCA	for
49882689	0	386	TTGGCCCCTGGCCCACTTTGGTCAG	for
49882690	0	386	CTTGCCCTTCCGATGACGGCGGATA	for
49882691	0	386	ACGCCACCACTGTTCCTGCCGCAGC	for
49882692	0	386	CGCAGCCTTCACTGGGACTACAGCA	for
49882693	0	386	ATACGCCAGAAACGTTATGAGGTGT	for
49882694	0	386	TATCATGCATTAAGTTCCTGAGAAA	for
49882695	0	386	GACTGGTTCGCCTGGCAGAGGGATC	for
49882696	0	386	AGCTATATTTGAAGCCCAGACTGGT	for
49882697	0	386	GAAAAGTGGTGTCTGTGCTTTGACA	for
49882698	0	386	TTTCTATCCTCACAATGATAGACCA	for
49882699	3	386	GGTGACTCTTGTAGCATGGGTCTTG	for
49882700	0	386	AAGATCCACAGACCTTGCGATTCTG	for
49882701	0	386	TGAGTGGAACTACAGAATAACACCA	for
49882702	0	386	ATCAGCCCATTACGAAGTACAGCAA	for
49882703	0	386	ACTGAAGCCTTTCTCCAAAGCAAGG	for
49882704	0	386	ACCAAAGAGAGGGTTTACGACCAAC	for
49882705	0	386	CAGGGCATCCACATGTTCTTTCAGT	for
49882706	0	386	TTTCAGTGGTTTGTACTCATCATGA	for
49882707	0	386	GGCCATCTTCTCTTGTAGCAGGAGA	for
49882708	0	386	CATCTCCTGTTTATATTCTTTCAGG	for
49882709	0	386	CCTCTCTTCAGATTCCAGAGCCTCG	for
49882710	0	386	CCGCCTCCTCTCGTCCGCGGATCCC	for
49882711	0	386	TGTTCTTAGATGTCTTTTTTTTCAG	for
49882712	0	386	GATTGTGCCTCTCCTTAGTTGCTTT	for
49882713	0	386	TAATCCTGCTGCCGTATATTCACTG	for
49882714	0	386	ACCATTGCTCCCTCCGCATTCTACT	for
49882715	0	386	CAGTGGAGACACAAAAAATGGAGAA	for
49882716	0	386	CAACTTGAGTCTGTTACTGCCCCGA	for
49882717	0	386	GCCCCGAGGAGCTAGCTCCAGAGAG	for
49882718	0	386	TCCCAGCTACTCGGGACACTCAGAG	for
49882719	0	386	GAAAACGAAAAGACACACTAGAATG	for
49882720	0	386	AGGTCTAGCAGGGGTCAAGCTTTCA	for
49882721	0	386	CCAGCTGCTGGGAAAGCTGTCCCTC	for
49882722	0	386	GTCTTTGGAGCTGAGCATCGTGGAG	for
49882723	0	386	CTCTGCCCTTGCAGCCACCATGCCG	for
49882724	0	386	GGTAATCACTTATTACTTAGAAAAA	for
49882725	0	386	AAAAATTTTCTAAGTAATAACATAT	for
49882726	0	386	AGGTTTATGCAGAATTGCTGCCTTC	for
49882727	0	386	ATGGCTAGTTCTGCAGCTTAGAGAA	for
49882728	0	386	TGCAGGAGACAGAGACTTTGAACAT	for
49882729	0	386	GTTTTGTGATTATAGGAAGACCCTC	for
49882730	0	386	GCACACTTGCTGCATAAATTAGGAG	for
49882731	0	386	GGAGCCATTTTCAGGTTTAGAAGGT	for
49882732	0	386	GGTCTAACCTAGGCAATTCTGAGCT	for
49882733	0	386	ATTCTCTGATAGATTGTAGGGTTGG	for
49882734	0	386	TGAAACTGCGGTGCTGTTGGCTTCT	for
49882735	0	386	GCTGGAGATAAGCTGCTTCCCCAAA	for
49882736	0	386	GAAAGCTTTTAAGCACTTGATATTT	for
49882737	0	386	GGAAATTAAGATACAGAGCTACTGA	for
49882738	1	386	TGTTTTTTAATTGCAGCACTTGGGT	rev
49882739	0	386	CGAGCTGCGGGCCGATGCTATGGCC	for
49882740	0	386	CATGTAGTGGGCATCCAGCCTTCAG	for
49882741	0	386	GGACCAAACTTAGTCTCCCCACTCA	for
49882742	0	386	CAGAAGGAGGGACTTGGCTTTATCA	for
49882743	0	386	TGTTTAGCCATTTTTATTTCTTCTA	for
49882744	0	386	TGTGTTTAGGGACTTAGTTTCTAAT	for
49882745	0	386	CCCTCTCCAATCTTCAGATCTCTTC	for
49882746	0	386	ACTACTTCCCCCGGAGCTAATTTGA	for
49882747	0	386	CCACTGTTCCTGCTTCACAGATACA	for
49882748	0	386	TAGCCCTTGTCTCTCAGTCACCCAG	for
49882749	0	386	CCCTCTATGCAGAATCCTTAGTCCA	for
49882750	0	386	TGGAGGGGTTTACGCTCAATCTGTG	for
49882751	0	386	CAAAATTTGATATTATCAAGCATTT	for
49882752	0	386	GCTGATGGATGACATAATTCCCAAA	for
49882753	0	386	AGACTTCATTTTTTCATTTATAATC	for
49882754	0	386	AATCTTGAATGGATAAAACTAGATG	for
49882755	0	386	CTAGGTACATAAACAGGGTAAACAG	for
49882756	0	386	CACCCAGGATCCTCGTTTTTGTTTG	for
49882757	0	386	TGGAGCATTAGCTTGTTTTGTTCAC	for
49882758	0	386	AGCACATCTTAACCTACCTACATTT	for
49882759	0	386	TTGTTTATCTTCCTTGGGCTTTCAG	for
49882760	0	386	TTAGGTTGTCTAGGAAGAAAGGAAG	for
49882761	0	386	AACAGGTAATTATGCCAGTAGACCT	for
49882762	0	386	TGCGATGGTAGTTACCCTTGTGGTT	for
49882763	0	386	GTGCAGGGTTGTGGGTGCTTCAGTA	for
49882764	0	386	TCTTAGATTCTAAGTGCTATGGTAC	for
49882765	0	386	GTATCTTCTTGTGGAGTAGAAATAT	for
49882766	0	386	GTTATATAAATTTTCTGATTTATCT	for
49882767	0	386	TCAGTGACTCTTTATTCATAGGTTT	for
49882768	0	386	TTTCAAAATTGGTATGACTCTATCA	for
49882769	0	386	CTCCTGGCTTGTATTTTCAGTCTGC	for
49882770	0	386	TTTCTTTCTCAGCTGCTCTTATTAT	for
49882771	0	386	CTAAGGAATGGACAAATGTGTTTCC	for
49882772	0	386	GAAGAATTTTGCCAGCCGACCTTAC	for
49882773	0	386	GGAACCTGGCTAGTTAGCTGTGAAG	for
49882774	0	386	GTGAGCTGGAAGGGTTTCCAACAGT	for
49882775	0	386	GTATAAAAGAAAGTCATGACCTTAG	for
49882776	0	386	GCTGGTACAACAGTGCCAATCAGGC	for
49882777	0	386	TGTTTGGCTCACAGTTCTGTAATTA	for
49882778	0	386	CCTGAACTAAACCTTTTTATCTTTC	for
49882779	0	386	TGTCATTTGTAGCCTCTCATCAAGG	for
49882780	2	386	CATCCCAGAAAGTTCTGGTCCTGGT	rev
49882781	0	386	GGATGTGTAGCAAGATTCCAAATTT	for
49882782	0	386	TGGAGAAATGAAAGAATAGGTTGTG	for
49882783	1	386	AGTTTGGAGCAGTTGCTGTGGGCAC	rev
49882784	0	386	ACTTGCCCTCTTCTTTCTTTCTTTC	for
49882785	1	386	GCTCCTGAGTGAGTAGCTTAAGGTC	rev
49882786	0	386	CAAAGTTCTTAGCTCTATATATGTA	for
49882787	0	386	GTAAATGTTTTTTTGTAATTTGGGG	for
49882788	0	386	GAGTGTCACAAGAAATGATTTAGAA	for
49882789	0	386	ATAACTAGAATTTATTCATTTCTCA	for
49882790	0	386	ATTTCTGAAGTTACATTGGATGCTC	for
49882791	2	386	TATCCCCACAAAATTATTTCCCCAG	rev
49882792	0	386	TTTCATACTTTGTTTCATGTACTCT	for
49882793	0	386	AAAGAAAAAAATATAATGTGCTTAA	for
49882794	0	386	GGAGGAAGAAGAAGAAGAAATGATA	for
49882795	0	386	GAATTGAACTTGCGGTCCTCCTCAA	for
49882796	0	386	GGAGTGAGAGTTTGCTGTCAGCTAC	for
49882797	0	386	TGGTGCGCAGAGTCAGAGACACCTC	for
49882798	0	386	AACCAGGAGTTTTTGTTTGCAAGGA	for
49882799	0	386	CATGGCAAAGATCGTGCTGACATTT	for
49882800	0	386	ACAGTGGGTTTTTGGTAGGATCATG	for
49882801	0	386	ATACTTATTGTACTGGTCTTTGCAG	for
49882802	0	386	ATGGTCTTGATTCGTAGGTCTGGCA	for
49882803	0	386	TTTTGACATGTGTTTATCACTAGTA	for
49882804	0	386	CCCCCATCCCTCGCTCTCCCCCTCC	for
49882805	0	386	ACAGAAATTTCCCTCCTTCCTAAGA	for
49882806	0	386	AGAGTAAACAAACATTCTTGTTTGT	for
49882807	0	386	CAGTTTCCTTGAGATCTCAGCATTC	for
49882808	0	386	TCTCAGCATTCCTTAATGAGATTGT	for
49882809	0	386	TCTTTCTAGCTGGATTGTTTGCTTA	for
49882810	0	386	GTATCTCATTGGGCAAGCTTCTACT	for
49882811	0	386	CCAAGTTCTACTCGGAAGCTCTACT	for
49882812	0	386	GCTGACTCTGAGTTTATTTTGTGTC	for
49882813	0	386	ACATTAAATACAGAACATCAAAGAC	for
49882814	0	386	CCTCCACTAAACACCTACCTCTATC	for
49882815	0	386	AGTGCTCAAAGTCGTCCCACTTTAT	for
49882816	0	386	GACACTACTTGAGCAAATATGCAAA	for
49882817	0	386	AGTAAGCCAAGGCCAAATATCAATT	for
49882818	0	386	TTAACTCCAACTATTCAAGAAAACT	for
49882819	0	386	CTGGAACCAAGGTGATTCTTGGCAT	for
49882820	0	386	CAGAATCTTGTATCGAGCACTCTCT	for
49882821	0	386	TTGAGGGACCCTCCACAGCCTCACT	for
49882822	0	386	CAGCACCCACAGGTTTAGTCCATCT	for
49882823	0	386	AGTTGACCACTTTGCCCTGTCAAAA	for
49882824	0	386	GAGTAAGAAAAAGGCAAAGACATTC	for
49882825	0	386	CAAAGACATTCAGGAAACAACAATT	for
49882826	0	386	GGCAGATGCCAACATTTATACTGTA	for
49882827	0	386	TTAGGTCTACTTGTCAAAAATATAG	for
49882828	0	386	CAGGCAGGCAAATTCCACCTCATTC	for
49882829	0	386	GAATAATAAAACCAAAAGTGTTCAA	for
49882830	0	386	TGGCAAGGTTGCCAAGAGTGAAAGA	for
49882831	0	386	TCCATTATATATATGTATGTATATA	for
49882832	0	386	GGTTCTAGTCTATTTCTGAGATTGG	for
49882833	0	386	TAGATGATATAAGAGGAATTTCTAA	for
49882834	0	386	TATGAGCTGAAGGCTATGTCTCTGA	for
49882835	0	386	GCACAAGTGTATGAAGCTAATCATG	for
49882836	0	386	AAGGAGAAAATTTAATATGACTAGT	for
49882837	0	386	GAACCCAGGTTGAAAATTTTGTGAG	for
49882838	0	386	TCCTGAGTGTTCGGCTGTGTTCTCT	for
49882839	0	386	GGTGACACAGCGTCCCCATTGGTCC	for
49882840	0	386	GTTGTCACTGTAAAGGTAGAATTAA	for
49882841	0	386	AGGTCCACCCGCCGTGCGTCCCACT	for
49882842	0	386	GCTCTGGCAGCAATGAAGCAGGTAG	for
49882843	0	386	AAATCTGGAGCAATAGACGAGGCAG	for
49882844	0	386	CCCATTGGACTATGGCAGCGCCTGG	for
49882845	0	386	CCCAAGCGATGCTGGGCCTGTAGCC	for
49882846	0	386	TGACCAGATGGCAGTCATTCAGTAT	for
49882847	0	386	AAAAGCAAAAACGAAACCAAAAAAT	for
49882848	0	386	TGTTCATCCTGTCTCTCTGTGGGAA	for
49882849	0	386	TTAAAGAGCAGGGTGACCCCAAAGC	for
49882850	0	386	TGGAAGGCTCTACTCAGATTTATGT	for
49882851	0	386	TGTGAGCCATAGTGGAGCTTTGTGA	for
49882852	0	386	ACCAGACAAAATAGGCATCTTGCCC	for
49882853	0	386	ACCAGAAAGCACGGGACTTTTTCCT	for
49882854	0	386	CTTTCCATCCAGTATACCCATTGGC	for
49882855	0	386	CTGAAGTCTTCAAAGGCAAAGTCTA	for
49882856	0	386	ACAGCCTTCTTTTCTGTGGACTCTG	for
49882857	0	386	GTATCATTCCTCTTCACTCAGCTCT	for
49882858	0	386	ACTGAAAAGGTGGTTTCCGAAGGAC	for
49882859	0	386	ATTTCTTTGTTGATATTAATAGCAA	for
49882860	0	386	AAAAACAAACTTTCAAAACAACTTC	for
49882861	0	386	ACTTCTAACTGAGTCATTCATTTAT	for
49882862	0	386	ATACCTCCCTAAAACTTAAGCCAGC	for
49882863	0	386	AAAGTAGTTACAGAGCAAATTCTTA	for
49882864	0	386	GCTATTTCCTTGTTTTTCACCATCC	for
49882865	0	386	CGCTCCTTCTGTTACATCAATTCTT	for
49882866	0	386	CCTTTACCATTCGTTGACACACATC	for
49882867	0	386	AACAAGTCCCCAAGTAATGTAATGC	for
49882868	0	386	GGGCATTTTGTCCGCATGCAGATGG	for
49882869	0	386	TGCTGGGAATTGTACTTAGGACAAC	for
49882870	0	386	TGCAAAGTGGAGTCTAAATTAAGAC	for
49882871	0	386	TAGTTTTGCCCCATGGTGGCTGGAT	for
49882872	0	386	GAAATGAAAAAATCCAGTGAAATTT	for
49882873	0	386	ACCACTCACACCGTCACATGTTCTG	for
49882874	0	386	CACCAACTGCTCCCTGGCCTCCAAA	for
49882875	0	386	GATAAATGTGGTATACTAAAAAGAA	for
49882876	0	386	GTAAGCTGGAGGCAAATAGAAGCAA	for
49882877	0	386	CATCCCTACCCCCATTCCAAATAAG	for
49882878	0	386	AATGACGTTTGCAGAAACAAGCTGT	for
49882879	0	386	ATTCTTCAATACGGATCAGTGGGTA	for
49882880	0	386	AGAAACAAACACATGCCTAAGACAT	for
49882881	0	386	CATTGGTATCATGGTGAGCATCCTG	for
49882882	0	386	TCTTTCTCATACTGACAATAGTATT	for
49882883	0	386	AAAGAGTTCTGTTTGCCATGGATCT	for
49882884	0	386	CTGTCCTGGAAGCTTGCATGTCTGA	for
49882885	0	386	GTGACTAGAAAAGAATTCTAGAGTT	for
49882886	0	386	AGTTTAATGGTTTTATGTACTAGAA	for
49882887	0	386	GAATTTGAAGCATCTGACGTTAGAC	for
49882888	0	386	TACACATGCAAATGCTTGGTATTAG	for
49882889	0	386	AGTAGGTAAAACCGTACATCACAAT	for
49882890	0	386	AAAATACATCTACGAATGTCATGCA	for
49882891	0	386	CCAATGTCACCTGAGCTTAATGACA	for
49882892	0	386	TCCTTTAAAAATACTGGTTTGGGGA	for
49882893	0	386	TGGTGCCTCATTCTGATGTGTGCTA	for
49882894	0	386	AGGATATATTTTCATGGTATCCATA	for
49882895	0	386	CATTTAAATATGGCTACAGCTGGAC	for
49882896	0	386	ATAGAGCCATTCCTGAAGAGATGAC	for
49882897	0	386	AAAATGTTTGTATACTACACAACTT	for
49882898	0	386	GTCCTAAATTGGAAGTGGTAAAATG	for
49882899	0	386	GCGGTCCAGTAGTGAGTAAAACCTC	for
49882900	0	386	TTAGCTGCAATGGGGTTTTATAATA	for
49882901	0	386	AAAGAACTCCATATGCCTCTGTCCT	for
49882902	0	386	CTCTGTCCTGGAGGCTGGAATTAAA	for
49882903	0	386	ATATATGGGATGCTTTCTTAACATT	for
49882904	0	386	GTGGGGACTGATGGCTTCTAAGAGT	for
49882905	0	386	ATCAAATTGAAAAGACTGGAGTGTC	for
49882906	0	386	TCCTCGTTTACAGATTGAGGGTGGT	for
49882907	0	386	GATCATCTATTATACCAGGTTCTGT	for
49882908	0	386	AATATCTTCAGATTCACTGAACCTT	for
49882909	0	386	TGTAAAATGTGTAGTGTTATGAAGA	for
49882910	0	386	TGCAGTGTGCAGGCCCACACTGGGG	for
49882911	0	386	TCTTGGCTAGAAGCACTGAAGAGAC	for
49882912	0	386	TTTCCTTCACTCGGGAGGAGCACAC	for
49882913	0	386	AAAGAAAAGCAACGAGGCAAGGGTT	for
49882914	0	386	ATACCTCTCCATTCTATTATGAGAT	for
49882915	0	386	CTTGCAGCCCATATTCAAAGGTTTG	for
49882916	0	386	TTGGGAAGTGAACGCAGAAAGAGCA	for
49882917	0	386	ATGCCTTAGCTGACCATTTTAAGCA	for
49882918	0	386	AAGCACCTCCTAACGAAATAGCACA	for
49882919	0	386	TGGCGAATACTACGAGCAGTTTGCA	for
49882920	0	386	AGTTTGCAGTTAGAAGGGATCACAA	for
49882921	0	386	GATTCTGACCAAGAGTGGCCAGATG	for
49882922	0	386	ACTAGAGCTGTCTGGCGAGGAGTAC	for
49882923	0	386	CTGTAGCAGCCTGGCACAAGGGACC	for
49882924	0	386	TCTCATTGGGGAGGTTCACTATTCT	for
49882925	0	386	TCTTTGTTCCACACTGAGACAGAAT	for
49882926	0	386	GGTAGTTCCTTGATAAGCATGGAAG	for
49882927	0	386	ACAGGTTGGGCAAGCTGTCTCAATA	for
49882928	0	386	TCTGTCTCAGCTACAGATTAAGTCT	for
49882929	0	386	ATTAGGATAGCGCAGGGGCTAGGGA	for
49882930	0	386	AAAGCACAACGCGGTGTCCCGGGCG	for
49882931	0	386	AAGTTTGGCTGGAGCCTCTGGGCTC	for
49882932	0	386	GCGAGCCGGCGCGTCTAGCCTGCAC	for
49882933	0	386	GAGGCTACCGGAACACCGGAACTCG	for
49882934	0	386	CGCAGCAGCCAGTCTCAGGCGCCGG	for
49882935	0	386	GAGGGGAGCAGTCGGAGGTTTATCA	for
49882936	0	386	CACGTGGGAGATTTTAGGAAAACAG	for
49882937	0	386	TTTGGGGCATATAGTACAACACATT	for
49882938	0	386	ATAGATAGGCTAACAGGAAGGAGGC	for
49882939	0	386	CTACTCAGTGACGCTTCTGATCTGT	for
49882940	0	386	TGATCTGTGGATATGTGTTTGCAGT	for
49882941	0	386	AAACAAAGACACAAGTTAAAGATAA	for
49882942	0	386	TCAGAATGAAAATTTTATAACAAGG	for
49882943	0	386	CTGCACCACAGAGCAAAAGAAAATA	for
49882944	0	386	GTCACTCAGATTGGCCTTGAACCCA	for
49882945	0	386	GGCTTTTATTGGATGGATAGAATGA	for
49882946	0	386	AGTCCCCATAGTTCCAGGGGACAGG	for
49882947	0	386	AAATGAAGCAGTCTGAGACATTTAG	for
49882948	0	386	TAGCATAGGAGCCGATAAACTTACT	for
49882949	0	386	CTGTTGTAAGTTCATAAGTTTACCC	for
49882950	0	386	AAGTTTACCCTGTTTATGTGTGTTG	for
49882951	0	386	CTGAGGAGCCACCAATAAAACGGAA	for
49882952	0	386	TGATAATAGGACTATACTAAATACT	for
49882953	0	386	TGCTGACAGCCAACCTCCAAACAGA	for
49882954	0	386	TCCCACTCTTGTTCAATTGTTGGGG	for
49882955	0	386	TGCCACTGTTGTAATTTATATAAGA	for
49882956	0	386	TAAATAACAGTCCGTATCCATTGAT	for
49882957	0	386	GATCAGAGGTACTGCTGTACTTGGT	for
49882958	0	386	GTCACGTGTAACGGAGGCTCCGCTT	for
49882959	0	386	AAGAATCTATTTAGTACAACCCAGC	for
49882960	0	386	ATGGAAGAATGCTTACATACATGAT	for
49882961	0	386	TAGTTGAGTTTACAGCTGCTGCCTT	for
49882962	0	386	CTCAGATATTTATGCACAAGAGTGA	for
49882963	0	386	TTAGGAGTCAGAAAACATTCATTGT	for
49882964	0	386	GTTTTAAATTATGAACCTTGTAAGG	for
49882965	0	386	TTTTAAACTTTCTCTTCAAATATCT	for
49882966	0	386	TTGTTTCATAATCTGCCCAAGTAAT	for
49882967	0	386	TTAATCTGTTGCTCTTGGGTGATTT	for
49882968	0	386	GGCTGTAGTTCACTGATAGAGCATT	for
49882969	0	386	AGGCATGCACAGTACTCTAGGTTCA	for
49882970	0	386	AAGGGCAGAAGCACCCAGGGAAGGA	for
49882971	0	386	CTGCTGGTGAGTCTGAAGCTTTTTT	for
49882972	0	386	TGGCATGAGACTGATGATAAGCTGT	for
49882973	0	386	GGGTACCATCAAATCGTGTTAGTAT	for
49882974	0	386	TTTACCATGAAATTTCATCCTTTCA	for
49882975	0	386	CAGCACCACTATCTAATTTGAGAAT	for
49882976	0	386	ATTTGAGAATGTGTGTATCACTGTG	for
49882977	0	386	ACTGTGCAGAGAGACAAGCCACTCC	for
49882978	0	386	CTCTCTGCACCTTCAGTCCCTGTGG	for
49882979	0	386	CACTCTTCAACATAAAGTGCTACAA	for
49882980	0	386	TTTACAGTAGAACATTTAGGCACAG	for
49882981	0	386	CTCACCTTTGCACCCTGGAACTGAT	for
49882982	0	386	GACAGGTTTACGCCCCTTACTCCTC	for
49882983	0	386	CCCTTACTCCTCCTTGACCCCCCCC	for
49882984	0	386	CTACTTAAAAATTTTCCATTTCACG	for
49882985	0	386	TGGTTTGTGGATATTATATGTGCCA	for
49882986	0	386	CAGCCCTGCCCGTGCTTGCCTCCTA	for
49882987	0	386	AAGCGTCCTCACCGAGCTTAGCGCT	for
49882988	0	386	CCTCAAGCACCTCGAATCTCTGAGG	for
49882989	0	386	ACTTCAGCCAGGATCAGAGATGGTG	for
49882990	0	386	GACTCAGAAAGCTTGGGAGGCTTGG	for
49882991	0	386	AGCCTATACAGGTTGAAGCTGAGGC	for
49882992	0	386	GAGGAGGAAGCTGCTTCATCAGTGG	for
49882993	0	386	AAGTAGCCACAGCGGAGGTGGAAGG	for
49882994	4	386	GAAGCTAACTCGGCTGCAGAGCCAA	rev
49882995	0	386	TTCCATTTCTGATACAGCGGTTTCC	for
49882996	4	386	TGCTGCAGACGCGCCTGCAGGACTG	rev
49882997	0	386	CAGGCAGTTTGCGGGCCAGATCAAC	for
49882998	4	386	CTCCCCTGACAACGTCTGCTATGAG	rev
49882999	0	386	GGTGTGCCTGGCGCCTTCCATCTTC	for
49883000	0	386	CACCCAAGGCCTGTCACACATGATC	for
49883001	13	386	CATTGCCAGGTGCCTGCCACCAAAG	rev
49883002	0	386	GGTGGCCCAGCTGCCTATCCTCTTG	for
49883003	0	386	ACCTTCATCCCCCATACTGCATTCT	for
49883004	0	386	GATCTCACAAGCAAAGAGAATCTTG	for
49883005	0	386	GGCCAACATTGACCCTGAATACAGG	for
49883006	1	386	TCGGGTAAGCACAGGGGACACAATG	rev
49883007	0	386	TATGGGCCCTTAATAGGTAACATGA	for
49883008	0	386	GTTGTGGGCAGCTTTTGGCCACTCA	for
49883009	0	386	GCCACTCATGGCTATAGATACAAGT	for
49883010	0	386	GATACAAGTGAATTAGCTCATTCCC	for
49883011	0	386	ATGCCTTTTGCCCACAGTGGTGGTC	for
49883012	0	386	AACAGTCCTTTTCGCTGGAGAGGTG	for
49883013	0	386	AAAGAAAAAGAACAGTCCATTCCTA	for
49883014	0	386	ATCCTGGCTGATCCCAGCCTGATCT	for
49883015	1	386	TGTGGTGGTTTGCAGCCATCGTTGT	rev
49883016	6	386	ACTGTACAGCCAAAATATATATGTG	rev
49883017	0	386	GCACACACAGCTCCTCCCTCTTGAG	for
49883018	0	386	CACTATGAAGATTGTTATGAAGGTT	for
49883019	1	386	AGGTGCAGGTGGTGGTGGCAGCGGG	rev
49883020	0	386	AGCCGTCGGCGCAGGCTGTGTCATC	for
49883021	0	386	CCTCTGGGCTCCATGGGGGTGCCCT	for
49883022	0	386	GTTCTCTCCTTACCTTTGGCATCTT	for
49883023	0	386	ACACTGCCTCCTAGCCAGCTGCCCA	for
49883024	0	386	TTTAATATGGGACGTGGGTGCATTT	for
49883025	0	386	GTCAAGCCACTGCCCAGGATATTGT	for
49883026	0	386	GGCCGCTTAGCTGCAGGCAAGTACA	for
49883027	0	386	CCTTCCTTCCTCATAAGGCAGCAGT	for
49883028	0	386	TGGCCTGCGAGGACACATAGCCCAT	for
49883029	0	386	CACATAGCCCATTGGTGGTAGAAGA	for
49883030	0	386	GGATCGCTGCCTCGTCCCCTTGTCC	for
49883031	0	386	ACCATAATGAGACCCCTAGGGGAGT	for
49883032	0	386	TCAAGGGCCACATGATGTACGATGG	for
49883033	0	386	TAGAAGAAACTGAAAAAGTGCTATT	for
49883034	0	386	CCTTTCCCTTCCTCCTCCTCCTGCT	for
49883035	0	386	CATTTCTGTACAGCAAGCAATTATA	for
49883036	0	386	CATTTCTAGTGAGAACTAGTTTTCT	for
49883037	0	386	TCCCAGCTCCGGGTTGCTGACGTTC	for
49883038	0	386	CCATGGCTCTGACTCAGAGCTTCCA	for
49883039	0	386	GGACCCTTTCAAGTTAGTTTCACTG	for
49883040	0	386	CTTTCCTGATGAGAAGGCATATTCT	for
49883041	0	386	TCCATGATATACAAATAAAAATATT	for
49883042	0	386	TATTATCCAAAGGTCATGGATTTCT	for
49883043	0	386	CCTGGGGACATAACATATCAGCTAT	for
49883044	0	386	AATTTGATCCTAATTTTGTAACTGA	for
49883045	0	386	CAGTGATTCACCGAGGAAAACCATT	for
49883046	0	386	TCAATGAGTTAAGAGGTAGCAAAGC	for
49883047	0	386	CATGTTATTTTGATGGCTATGGACA	for
49883048	0	386	ACCCCAGGGACCCCCAGGGATTCCA	for
49883049	0	386	CATCCCTCATTGTGTGCCTCCATCG	for
49883050	0	386	CATAGGCCTTGAAGTCAGGGTTACC	for
49883051	0	386	TGAGGTATACTGCCGTTGCAGCCAC	for
49883052	0	386	GTTGCAACTTAAAGAGAGGGTCAGG	for
49883053	0	386	AACTTTGCTTTGCCTTGGAATCATG	for
49883054	0	386	CCTACTTCAGATTCAAAGGCACCTC	for
49883055	0	386	TGAGTTCTCAGCAGTACCTCCATTT	for
49883056	0	386	GTCTGACTCCCGCGCTAGTGTCTTA	for
49883057	0	386	GCCACAGGCTCTATGGAAGAAGTCT	for
49883058	0	386	TGGATGTTTTCTGATCCTGAGTTGA	for
49883059	0	386	TGTTGAGAGGTTTCCCTCCCGAGAA	for
49883060	0	386	AGCCACATGGCTGTGGAGAAATAGA	for
49883061	0	386	TTCCTAACTGTGTCCCTGCAGGACA	for
49883062	0	386	GAAGAAAAATTGTACCGCAGGAGCC	for
49883063	0	386	TGAGCCTAATCTATGCAGCTTAGTA	for
49883064	0	386	ATCATGTTCAGGAACATGCAGTAGC	for
49883065	0	386	AGTAGCATTTAAATTTGACAGAAAC	for
49883066	2	386	CTGTCTCAGGGGGAAAAGACAAAAA	for
49883067	0	386	AGTCAAGTCAGAGGTGAAGCTCCAC	for
49883068	0	386	TCCACAGGTAACTTTGCCCTGTTGT	for
49883069	0	386	CACAGGGGTAGACGTGTACCATCTT	for
49883070	0	386	GAAGTAGTCGCTGTAGTGTTTCCAC	for
49883071	0	386	AGTGTCATTGCTCTCATGTGGCAGA	for
49883072	0	386	AATGTGGGTATCAGCTGGTTTTGTT	for
49883073	0	386	GGGAGCCCCAGGTTTCAGCTGTGGG	for
49883074	0	386	CAGAGACTGGTGACATCGTTCATTG	for
49883075	0	386	CAGGCATCCATCAACTACCTGCTGA	for
49883076	0	386	AGTGGACAAATATCATGCACTCTAC	for
49883077	0	386	CAAAGTGTCTGTACACTCTAGAGAA	for
49883078	0	386	AAGTAGTAGTTGGAAAAGAATGCAA	for
49883079	0	386	ACAAATTGAATGCTTCTCTTCCAGA	for
49883080	0	386	ATAAAAATGTTCATGCTCTTTGGTC	for
49883081	0	386	GTTCTAAGTGCCGAAGAATGGGAGG	for
49883082	0	386	GATAAAATAGCAGACTATGAAGTCC	for
49883083	0	386	CATAAGAGTGGGAACCTGGTAAGAC	for
49883084	0	386	TACACTCCAGACGGAGAGAACACTT	for
49883085	0	386	TTTCACAGGAAATGAGGCTGAAAAT	for
49883086	0	386	TCCTCCAAACCCGTAAGTGTTGCGG	for
49883087	0	386	GAAATCCTATCGTCTGATTCAAAAA	for
49883088	0	386	CTGATTCAAAAATATCTGGTGACAG	for
49883089	0	386	AGCCAGTTCTGGCCGTCTACTCCTG	for
49883090	0	386	CACTAGGAGAGCCTGGAGGTTTTCT	for
49883091	0	386	TGCCCCTATCAAGTGTCACTAAGGA	for
49883092	0	386	TAGGGTCACCAAAGCCAGGGAGGAA	for
49883093	0	386	GTCCCCCGTGAATAGATAGAGCACT	for
49883094	0	386	TGTGGAACTGAAATATACGTAGTGG	for
49883095	0	386	GTACCACCACCAGCCTTGCCTAGGA	for
49883096	0	386	TGGAGGCTGATGTGAGCTTCATCTC	for
49883097	0	386	CAAGCTCGGGGTTAATGCCTATCCT	for
49883098	0	386	TATTTCTGTACAAGTTTCTATCAAC	for
49883099	0	386	TGTGGAGCTGCCAGTGATCTTGATC	for
49883100	0	386	GAGTTAAGAGGAGCCGATAGCCTAT	for
49883101	0	386	GTAGGGAGGAGAAGCAGGCTACAAA	for
49883102	0	386	CAAAAGACAAAAGAATTAATTTTTT	for
49883103	0	386	GGGCCAGACACAGTCTCTAGAGGTG	for
49883104	0	386	GTTCCGTCTACATGGGCTACCTTCT	for
49883105	0	386	GGCTTGGGGTCGAGGTTGCTGTCTC	for
49883106	0	386	TCCGAGCTCTCCTACCGCCTGAGAA	for
49883107	0	386	ATCAGAAAATCTACAGTCCCTGATG	for
49883108	0	386	TAAAAGGCAATACGAGCTGCTCAAA	for
49883109	0	386	AGGAGCAGAGGAGTCTATTGCCAAG	for
49883110	0	386	CGAAGCCAAATGCGCCATAAAGTAT	for
49883111	0	386	CCGAGCAGGACACTGAGGACAGTGA	for
49883112	0	386	AGATGCTATTGAACTAAACCAAGAT	for
49883113	0	386	CACAGAGGTGACTTCAGGCTTAAGC	for
49883114	0	386	CTGAAGCAGCCCATGTTTGTCTCTT	for
49883115	0	386	GAAGTCTATAGCATCAGAATCACAA	for
49883116	0	386	CTTCTGTCTGCCCTGGACACAGTCC	for
49883117	0	386	AGTCCGAGGGTGCGGCACAGAGGGG	for
49883118	0	386	CTTCATGGAACTGAGGCCGACATGT	for
49883119	0	386	TGGAAGAGTCTCAAGTAGGATGGAG	for
49883120	0	386	TGAAGTGAATGTAACATTTTAAAAA	for
49883121	0	386	CCCAGGGGGCTAGGCAGCACCCCTG	for
49883122	0	386	CTTCTAGTGGCCACGGGACTGGTGG	for
49883123	0	386	CTCTGTGTTTCCTGAGCGAATCTCA	for
49883124	0	386	AGAACTACTGAAAGAAGCAGCAGCT	for
49883125	0	386	CCCAGATGAAGATCGTGCTAACGTG	for
49883126	0	386	CAATTTCGCCTCAGAGTGAATGCCG	for
49883127	0	386	CTTGGATAGAAGTAGCAGGGTGTGT	for
49883128	0	386	TCCATGCCTTCTATTCTCACCCTCA	for
49883129	0	386	TGGGAGTGAAAATGCTCATTTAGCA	for
49883130	0	386	ATATTGTGTCTACGGTAGGTTTTTG	for
49883131	0	386	AGGACAGAGACAATGACTGGGACAG	for
49883132	0	386	GACTGGGACAGATGCTCTCCAGCTG	for
49883133	0	386	ATACAAAATAAACGTTTGCAGGTAA	for
49883134	0	386	CTGTCCTATGCAAACCAGGCTGGCC	for
49883135	0	386	GTGGATAAGAAGGTCAATGTTCTCA	for
49883136	0	386	GTGAGACCTGCCTACACACACACAC	for
49883137	0	386	CAAGCACCAGCATTGCTGTAAGTGC	for
49883138	0	386	TTCACAGGCAGGAGCTACCCCCACC	for
49883139	0	386	GGGTTTGGGCTCAGCCTCTGCTTCA	for
49883140	0	386	TCGCTTTGAATCTAAGATCCATGAC	for
49883141	0	386	CCATGACTTGCGAGAACAAATGATG	for
49883142	0	386	AATGAAGGACCGCGTCAACGATGAC	for
49883143	0	386	TGGAGATTGGAGGCGTGACTAAAGC	for
49883144	0	386	GCCTTCTGGCTCTGTGCTGGGACAG	for
49883145	0	386	GGACAGTGGAAGGGCACCAGGCTTG	for
49883146	0	386	CCTTGATCCTCCAGAGGAACAATAA	for
49883147	0	386	GATCATTAGCCACACAATCTCCTCT	for
49883148	0	386	GCGAATGATGCTTAGAGTATTTTTA	for
49883149	0	386	TTAAAATGGCTCCGAACTTCTTTTA	for
49883150	0	386	GTTCTCAGCACATATATCAGGTAGC	for
49883151	0	386	ATCATACTCATATAACTTCAGAGAA	for
49883152	0	386	ATAATGCTCAGACAGAATTCCAAAG	for
49883153	0	386	CATAGCAAGATACAGTATTTCCTTA	for
49883154	0	386	GCTCAACAGAACACCTATCCATCTT	for
49883155	0	386	GTAAGACGCACAGAGATGCTTTCTT	for
49883156	0	386	AATCATCTTATATACACACACGTTG	for
49883157	0	386	TCTCGCGTCTCCAACTCCGTCTCCG	for
49883158	0	386	TTATTGTATAGGGGAACAAGACAAC	for
49883159	0	386	GACCCACACTGGATCTCCAGAACGA	for
49883160	0	386	AAAAAGCAGATGGACATCGAGATCA	for
49883161	0	386	TCACAATACCCAGGGGGATGGAGCG	for
49883162	0	386	TTAGGAAATTCACTGTAATCATTCA	for
49883163	0	386	AGACTTCAGACCCAGTCATGTCAAA	for
49883164	0	386	AGATTTGGGAAAACTACACCTAGCT	for
49883165	0	386	AGAAGAGAGAACCGCTGGCCCATAC	for
49883166	11	386	AAAAGGCCCTAGGCTTGCAGCATCA	for
49883167	0	386	GCCTCACCAGCACACCCCCCTCCCC	for
49883168	0	386	TTAGTGTAAAAATCAATGTCATTTC	for
49883169	0	386	GTCAGCCACTGCCGTGTCCGACATC	for
49883170	5	386	ACCGGCGAAGGGTGTGGGGGACAGA	for
49883171	0	386	AACCCCCAGACGGCGGCGGCGCGCA	for
49883172	0	386	CGCTACTCTGAGTCTGCAGCCCGGA	for
49883173	0	386	TTGGGGGAGGCACGGTGAGGGACTG	for
49883174	0	386	AGCAGATCTACAGTGTGCGGAGGGG	for
49883175	0	386	GGACAGCTGACCAAGACCCTTGGCG	for
49883176	4	386	GCCGGAGTCTGAGGTGCTAGCAGAA	rev
49883177	0	386	GGGGGACCTAAATGGGCCAAGTTTT	for
49883178	0	386	AAATGAGCAGGGATGGGGGGAATGT	for
49883179	0	386	AATTTGCTGGCACAGTCTCCAGGTG	for
49883180	0	386	TGGGCATGAAGGGGCAGATTATTTT	for
49883181	0	386	ACCCCAACTCTTGTGAGGCAGAGGT	for
49883182	0	386	GGACAGGAAATCAAAACTTAGCCCC	for
49883183	0	386	GGATCCAGATTGGCAAGGTGAGTAG	for
49883184	0	386	CAAAGGATTGATATTCAGGCTTCCG	for
49883185	0	386	TTGCTCCTCTCCGGACTAATCAGAA	for
49883186	0	386	TTAGATTCTTCTCTCTGGCTAGTTG	for
49883187	0	386	AGCTTCGATCTCGGTTGCTCCGGTA	for
49883188	0	386	CTTTGGAGAACAGATAGTGACTGCA	for
49883189	0	386	CTGACAATGCATTCCATGAGAAACT	for
49883190	0	386	GCTATTCCAAGTACAATTCATGTAC	for
49883191	0	386	TGCCCTCAGCAGAAGCAGCTGAAGG	for
49883192	2	386	CACAAAGTACTTATGGGAGCAGCTA	rev
49883193	0	386	GAAGCGACGACGTAACCGGCCCGAA	for
49883194	0	386	GTCGGATCTGGTAGGCAGCTACACT	for
49883195	0	386	GGGCATGTTTGATACTGTGCAGCGT	for
49883196	0	386	TACAGAGTGGGCTCAGCTTCTCCTT	for
49883197	0	386	TTACCTGGAACCGCTACCTCTGCCC	for
49883198	0	386	AGAGCCTGAGAAGAAGGCTCCTGAG	for
49883199	0	386	GTCTACTGTCATAGGCCTAGAACCC	for
49883200	0	386	TGGCCTGGTTCAGTCGTTTGCAGCC	for
49883201	6	386	CCTGCTCTCTGCGTTGCTGGGCACC	rev
49883202	1	386	CTTCTCCAAGAACGATGTTATGCTC	rev
49883203	0	386	ATACAATCCCCGGGACCAGCTCTAC	for
49883204	0	386	CTGGAATGGGGATCAGGATGCGGGG	for
49883205	0	386	ATGTGAGGCCGGCCCCCCACATGAC	for
49883206	0	386	AATGCTTTTCCAGCCCATTGAGTGC	for
49883207	0	386	AGGACGCTCTGGTTCTGGGACTCCC	for
49883208	0	386	AGGAGAAGGACCCTCCAAGACAGTG	for
49883209	0	386	AGACTATGGGGTGAGAGGAGGAAGA	for
49883210	0	386	CCAGAGAGGACTGCAGAGCCTACAG	for
49883211	0	386	AGCCTGCCTGGAAAAGCCTAGGTTT	for
49883212	0	386	GACATGATATCAAAAATTTGCCCCA	for
49883213	0	386	ACAACTCTGGGGGATGGATTCAAGG	for
49883214	0	386	ATAGAGTCCAACGCACTTACACCTG	for
49883215	0	386	TTGGGCCCATTCGTTTCTGGTCCTG	for
49883216	0	386	GAAATGACTGTGTTGTGTCCTTCAC	for
49883217	0	386	GCCTGGATGGTGCCATTGCTTAGGT	for
49883218	21	386	CTCTCATAATAATGAGACTCTAAAT	rev
49883219	0	386	ATCACTCATAAAGTGAAATAAAGAT	for
49883220	0	386	CGTCGTCACTGTCCAGAGCCACCTC	for
49883221	0	386	CAGAAAAGTTCAGAATGAGTAATGG	for
49883222	0	386	GGTAGATGTAGGAGCTCAAATGCAA	for
49883223	0	386	TGGGATCCTCTGTTCAGTTAGAGGC	for
49883224	0	386	GAGATGTGCCCATTGTGGGCAAATG	for
49883225	0	386	TCCCTTCCTACTACCCTTCCTCAGA	for
49883226	0	386	TTCTGGGCCCACCAAGGTAAGATGG	for
49883227	0	386	CTTACAGAGGGGCTAAGCATGTTGA	for
49883228	0	386	AAGGGGACAGGAATCATCTGCACAA	for
49883229	0	386	TTGAGAAAAAGAGAGTATCTGGAAC	for
49883230	0	386	TCGGTCAGGTAAGGGATGTGGTAGT	for
49883231	0	386	GGACAGACACTGGTGTGATAGATGG	for
49883232	12	386	GAGCATGCTCTCTAACATGCTTCGG	for
49883233	0	386	ATACCAGAGAGGCGATTCGGCAATG	for
49883234	0	386	TCTAGGAAGGTCTTGTTCAGTAGAT	for
49883235	0	386	AGCTTTGTTTTTTCGGGGTGTTGCC	for
49883236	0	386	CTGCTCAGTGACGCCACGCTGGCAG	for
49883237	0	386	CCGGCAGTGCTCGCACTGGGATACC	for
49883238	0	386	CCATGCAAGGGTCCCCTCAGGACCA	for
49883239	0	386	AACGGTTACTGCTTGGTGACCCCCC	for
49883240	43	386	GGAGATGGAGGCAGCACGTCATGAG	rev
49883241	0	386	GTACTGTGGGACCACACTGTGCAGA	for
49883242	0	386	ACAAGTTCACTTGAGGAGCAAAAAC	for
49883243	0	386	GCAAAAACCTCTGAATACAATTCCA	for
49883244	0	386	TACCTATCACCCGGGGGCACCTCGG	for
49883245	0	386	GAAGTCTTGGAGTTGTTGTGGTATC	for
49883246	0	386	TAGAATCTCAGAAACCAGGATATGG	for
49883247	0	386	AGGAACAGATGCCGACCTTCGTCGC	for
49883248	0	386	CTCTGGAGAGGGACCCATGAGTAAA	for
49883249	4	386	AACAAGTTCTCAACTGTCTCGGGAG	rev
49883250	0	386	AAAGGAAAAGCTGAAGGGGCCTCCT	for
49883251	0	386	TGCTGGGAGTGATGAAGAAGGAGAT	for
49883252	0	386	ATAAACATGCCATCATTTTACTTTC	for
49883253	10	386	ATTTTACTTTCTGATTGGCAGACTG	rev
49883254	5	386	AAGTTGGGGCAGCGAGACTGGAATT	rev
49883255	0	386	CAGAGAACTCTAGGTACAATTAAGA	for
49883256	0	386	GATACCTACAGGCGAGCTATCGAAC	for
49883257	0	386	GATGCAGGATGTTCAGGGCGCTTTG	for
49883258	0	386	GAGTTCTGACTTTGGGAATCACCCT	for
49883259	0	386	TAAGGCTGCAACTGGAGAGGAAGTT	for
49883260	0	386	TCTAGGATGTCTTGAGCTCATTGCT	for
49883261	0	386	TATCTGTGTAGTACTGTGTTGCAGA	for
49883262	0	386	CTGTGTTGCAGATGGATGATATATA	for
49883263	0	386	TTCTCTCGAACACGCCATCTGGTGC	for
49883264	0	386	TCTCTCCAGTACATTAAATGGTGTT	for
49883265	0	386	CTGTGGCCATTTGCATAGCACATCA	for
49883266	0	386	CTATTTGCCTCTTCCTCTTCTCACA	for
49883267	0	386	TTCTCACACAGGAATGGCTGAGTTC	for
49883268	0	386	GTCAGTGCATCCCGGCAGCAAAGTT	for
49883269	0	386	CTACACGTACCCAGGGGTCCCTGCG	for
49883270	0	386	AAGGCAAAGTCCAAGGCATCTAGCA	for
49883271	0	386	CTGGTGCTCCGGTTGTGGCTGCTGG	for
49883272	0	386	TACCAGCCCTCCACAGAGGGCTTTT	for
49883273	0	386	ACCCTTCTTACCAGAGATGCGAACT	for
49883274	0	386	CTCCCGGGCCCCAAGAGCAGTGACT	for
49883275	0	386	CTTGCCCCAGCTTAGTATTGAGGCC	for
49883276	0	386	CCTCTGGGGAAATGTAGATGAAGGC	for
49883277	0	386	ACAGAGACTCAAGTCAGCATTTGAG	for
49883278	0	386	CCGCCTGCCCGCCCAGCCGCCCGTG	for
49883279	0	386	GGCTAGCGGACCCGGTCGGTCCCCG	for
49883280	0	386	TCTTGGTGGCTGACTTCTCCACTTA	for
49883281	0	386	CCATTTCTGGACGTATTTCTCAATT	for
49883282	0	386	TATTTCTCAATTACATTTCTCATTC	for
49883283	0	386	TGGGAGCTCCAGGAGGGCAAAGACT	for
49883284	0	386	CCGGGATTGTGGCTACATGACGCTT	for
49883285	0	386	TGAGGAGGATTGAAGCCACTTCCTT	for
49883286	0	386	GGCTCAAGGGCAAGGTGTCTGGGAG	for
49883287	0	386	CATGCTGATGAAACCTGTCAAATTC	for
49883288	0	386	CAAATACTACAAATATATTCTTAGC	for
49883289	0	386	GTGCTCCCCAGAGGTAGCCACTGTT	for
49883290	0	386	GCACACAAGCAGAATGCTGACACTG	for
49883291	0	386	TATATGCTGTACATTGAACACATTG	for
49883292	0	386	GATTTTATGTATTGATATAAAATCT	for
49883293	0	386	GCTTAACATGGGTATCTCCCCTTGC	for
49883294	0	386	CAGGCAGCGTGATCAGTATGTTGGC	for
49883295	0	386	TGCTAGGCACCGCGCAGCAAGTTCA	for
49883296	0	386	GTTGGCCAGCAACGCTGCAATGAGT	for
49883297	0	386	CAAACTGAACTACGGTGCTCCAGCC	for
49883298	0	386	GGCAACATGAAGACCGAATTAGCCA	for
49883299	0	386	TTTGCAGGTTCTTGCTGCTCTAGGT	for
49883300	0	386	AGTGGCCTCAGAACATTAAGAGTTT	for
49883301	0	386	CACAGGAGAGGCAAAGATTGGGGAC	for
49883302	0	386	AGTTGGAGACAACGGTGACCAGTGC	for
49883303	0	386	GGCAAGGGAAGCGGGGGAAGGGTGT	for
49883304	0	386	TGGTGGCGGGCTATAGAAGGATGAA	for
49883305	0	386	TGAATTGGTCCCAGGAAGGCCCTCC	for
49883306	0	386	GTGCACATACACGTGCTCGTGCTCT	for
49883307	0	386	CTCTTCCTCCTCCTCGTCGTCGTCT	for
49883308	0	386	TTGTGGGAAAGCCGTCATGTGCTGC	for
49883309	0	386	GCGTGAGGGGATAGGGCCACAGAAT	for
49883310	0	386	TGAGACGTACTCAGGATCTGTGCGT	for
49883311	0	386	CCCACAGGGGCTTGGTCCGGGACGC	for
49883312	0	386	CTGAATTGCAGGGCACTGGTTGGTG	for
49883313	0	386	ACACAAAAACACTACCCTCCACCTC	for
49883314	0	386	GGCCTGTGTGATGTACTCAATATCC	for
49883315	0	386	TGTAAACACTAATTCTTTGGTGACA	for
49883316	0	386	TGAAGAAAAGCACAGTCCAGAGTAA	for
49883317	0	386	TTATTAAGGCTAACTTAGATTTGGA	for
49883318	0	386	GCCTCCACTGCCGGATCCTGGGGAG	for
49883319	0	386	AATTGAATTTGTGTGACTACCTTTA	for
49883320	0	386	TTTTAAAGGGTCGTCCTCTTTCAAC	for
49883321	0	386	GTAGATCTAAATGTGGCCCAAGACT	for
49883322	0	386	CTTCTGCATAGCGTCATTTTCAGCT	for
49883323	0	386	ACTACCTTGCAGCGAAGTGACATCA	for
49883324	0	386	AGTGCTCTTGGGACTCACTCTCTGC	for
49883325	0	386	GCTTTGAGCCAGATCTCCTCAATTC	for
49883326	0	386	CTGGGTCGCAGAGTTCTGCAGGTCC	for
49883327	0	386	TGCAGGGTTCCAACTAGGGTCAAAA	for
49883328	0	386	AGTTCCTAGATTAAGCAAACGGCAA	for
49883329	0	386	ATTTTCAGATATTTTAAGTCCCAAG	for
49883330	0	386	GGTTATTCTGGATTGGTGTACCTGT	for
49883331	0	386	ATCAAACATACCCGACAGGAAAGCA	for
49883332	0	386	AAGCAGCAAGCCGGAGCTGCACACA	for
49883333	0	386	CTCCCAGTTAAAGCCGCGCTTGAAT	for
49883334	0	386	GTAGTGCAGGACGGTCACTGCCTTG	for
49883335	0	386	CTGTGCCTTCCTTGCGTCTGGTCCT	for
49883336	0	386	TCTGGTCCTCTCGGCCAGGAGCAGC	for
49883337	0	386	GCCGAGGTTGGCCTGTCCCTTACCC	for
49883338	0	386	GCATAATCAGTACTATTCTACTTGT	for
49883339	0	386	TTTTTTCTTTATAAATTGTTTCTTC	for
49883340	0	386	AGTTTAATATTGTAGTTTTTATGAG	for
49883341	0	386	TGGGGGTGGGGATCATAGATCAAAT	for
49883342	0	386	AAAATTCTTCCCTCCAACTTGCTTA	for
49883343	0	386	AAAAACCAGCAGACACAGCAGTGGA	for
49883344	0	386	AAGAAACAAACCATTATTATACACA	for
49883345	0	386	GAACTAGCACAATGGGTAAAGATAT	for
49883346	0	386	GGGAGCTAGGGGTGGGGATGCTTAT	for
49883347	0	386	AAGAGCAGAGGATGTTTGGAGAAGG	for
49883348	0	386	GCTAGAAGCAGCAAGAGGACATGTA	for
49883349	0	386	ACAGTTCAAAAAGGGTGCCTGACAG	for
49883350	0	386	GCATTAAATCCAGAGGCAAATCCGT	for
49883351	0	386	CTCAGAAGTGGTCAGAAAGCCCCTC	for
49883352	0	386	CATCCCCTGCCTATCTGCTAGCACG	for
49883353	0	386	CGCTGCACTTAGACAGGGAGCTCAG	for
49883354	0	386	GAGACCAGCCACACCACTCTCTCAC	for
49883355	0	386	TTTGAGACACAATCTCATACCCACA	for
49883356	0	386	ATCCATGTAGAGGCAGACAGACAGA	for
49883357	0	386	CAGATCAAAAATACTTACAAATTAT	for
49883358	0	386	CCCAGAGTGGACCGGTGGTTTCTCT	for
49883359	0	386	GTGGTTTCTCTTCGCTTAAGATAGG	for
49883360	0	386	ACAAGCAACCTATCTGCCTCTGATG	for
49883361	0	386	TGTTCTCTCGGCTCCCTATGTGTAA	for
49883362	0	386	GAGCTTACATATCTTAATATTTCAC	for
49883363	8	386	TCTGACAGTAGCACCCCCTTCTTCA	for
49883364	0	386	AACCAATGACTGAAAGTCCACTTCC	for
49883365	0	386	TGAATCATAGCTATCCATCCAGTTG	for
49883366	0	386	CAATTTTCCCATTGGGACTCGATCC	for
49883367	0	386	CTGGGAAAGAGATCACTGAGAGCAG	for
49883368	0	386	TGAAGCCCTGGGTAGTAGTGAATTC	for
49883369	0	386	TTCATCAGCCAGAACATGGATAACT	for
49883370	0	386	GTGCAGCAGTCCTCTCATTAACTTC	for
49883371	0	386	GTCAGCATTTTTTCGATATGCCAGG	for
49883372	0	386	CTCCCTTGCTCGCGTGGCCAATGGT	for
49883373	0	386	TCCCGTGGTCCCAGGGTGGCGCACC	for
49883374	0	386	CCGGGGCGGCCCGGAGACTGAAGGC	for
49883375	0	386	TAAAAAACATTTGTGCCTCTTTCAG	for
49883376	0	386	TAGGGTAAGTAAGCGTCAGACCTCT	for
49883377	0	386	TATGTGGTGCAGCATTAATGACACC	for
49883378	0	386	GCGGCAGTGCTGTTACTGGGCTGCA	for
49883379	0	386	CACAAAGGAAAAAACTGGCATTTGA	for
49883380	0	386	CCTGCTCCTTCCTCAAGGTCCTGGA	for
49883381	0	386	TCAACCCGAGGCAGAGACCACTGGA	for
49883382	0	386	AGATCTTCGGCTACGCAGGCCCCTG	for
49883383	0	386	TAATGATGACTGTGGGATTTTGACA	for
49883384	0	386	TCTGCTTAAAAACTCTCCAATGAGT	for
49883385	0	386	TAGCATATAAGGCCTTAGAAACCCT	for
49883386	0	386	GTGGGATGAGTTATATCTGTGTCTT	for
49883387	0	386	CTCTTCAGGGATATACTAGGGGACT	for
49883388	0	386	ATGTAGCTATTCCTTGGTGGTAGAT	for
49883389	0	386	CTAGTGCTGACCATTGATAGTCTCT	for
49883390	0	386	CAGGATGGCTTAGGGGGCAACTTCT	for
49883391	0	386	ACACTACGTGGGGTACCCTCATATG	for
49883392	0	386	TGTAAAACAGCACCAGGAGGTGATT	for
49883393	0	386	TAGATATTCAACGTACAGAACAAAC	for
49883394	0	386	CGAGGAGCATCTTCGGAGATATGCC	for
49883395	0	386	TCTGTGTTATCTATCATTTCCTACC	for
49883396	0	386	ATTATTATTATCGATGTATTGCCAA	for
49883397	0	386	TTCCATTTACTTAACTGTTTTCCAT	for
49883398	0	386	TTCTCCTCCACTTCACCCCCATCTT	for
49883399	6	386	ACACTTATAAATCATTGAGGAAAGA	rev
49883400	0	386	AATTGGCCACATGTTTTGATTGATA	for
49883401	0	386	TTCTAAATCTCTGTAGGCTTTGAGA	for
49883402	0	386	GAAGCCAGCCTGAGCTACAAGCTGT	for
49883403	0	386	CTTATGTAAAAGTCCAGTAGCATCT	for
49883404	0	386	TGATTAGAAATGATTCTTTTCAAGT	for
49883405	0	386	ACTTAAAAATTGATATGATTTTAAT	for
49883406	0	386	TACCATTTGTAATCCTAACAACAAT	for
49883407	2	386	CCTTAGCACCTTTATTTTTGCTTAC	rev
49883408	0	386	CCATTACTTGAAAACAAAGACCCCA	for
49883409	0	386	CAAACAATATTTCATTTGAGTTTAC	for
49883410	0	386	TTCATTGGACTAGCTTCACATAGTG	for
49883411	0	386	CATTGAAATTAAATCCAATTATACT	for
49883412	0	386	GTGAATTTTGTCGAAGTCAGACTTA	for
49883413	3	386	ATGAGAGGTTAGCTACCATTCTGTG	rev
49883414	0	386	GAAGAGTTGCAGACTCAATTTCACA	for
49883415	0	386	AAGCAGGTGGGTATAAACTAGTGGC	for
49883416	0	386	ATTCACATAACAGTAAAGGCCACAC	for
49883417	0	386	GGCCTCTCAACAAATTGTGTCCTAG	for
49883418	0	386	CTAGATTAAGCTTTAAATTCAGATT	for
49883419	3	386	CACACACACAGGGTTGCAAATGTAC	rev
49883420	0	386	CAGGATTGCAGTATTCTGGTGTCAT	for
49883421	0	386	CGAACCAAGAACTTTCATGCATCTT	for
49883422	0	386	TTCAGGAGGACAAAGTCAGCAGTAC	for
49883423	0	386	TCTACACACTAACCCGAAAACAAAT	for
49883424	0	386	TTGGAAATCCTTGTTCAAAATGAAA	for
49883425	0	386	GTCCACACTCCGACAGCACGTGTGC	for
49883426	0	386	TAGCCCAATGGCGGCAGTGACAGGG	for
49883427	0	386	TTGCGGGACAGCAGAAGAGATGGTT	for
49883428	0	386	GATGGTTAAAGTAATTGCCAAGCAG	for
49883429	0	386	CCCATTTGACTCGAGGCTTAGCTGA	for
49883430	0	386	AACTTTAGGGTCGGGCTTGCTACAA	for
49883431	0	386	TTGTAGAACAGGTGAACCAATAAAG	for
49883432	0	386	ACTTGCCTCCTCCACACCTTGATGT	for
49883433	0	386	TAAGTTAAAAGTGTGAGTGTGATAG	for
49883434	0	386	GTAAGAAAAGGAGAATGGGTAATGA	for
49883435	0	386	CAGATATATTCTACAGGCTGGGCAT	for
49883436	0	386	GTACATCTAGTTTGAGAGGTTCTGG	for
49883437	0	386	GAGAGGTTCTGGACCACACTGAGTA	for
49883438	0	386	CTGGGATTATCTGACTCTGGCCCTA	for
49883439	1	386	GCACACTGCCTTACACAAATCCATT	for
49883440	0	386	TGTTTTCATTTCTTCATTGAAGTGA	for
49883441	0	386	AATCTATGTGTTTGCTCAACACATA	for
49883442	0	386	AGGTCCCGGCTTCATAGAACTGTAG	for
49883443	0	386	GCCTGGGATAAAGGCAAAGTCATTG	for
49883444	0	386	ACAATGAGAATGTTCTTTGCATCCC	for
49883445	0	386	ATATATTCAGTGATTCACAGTTACT	for
49883446	0	386	GTTCATAAAATGTCAACGTACATAT	for
49883447	0	386	GCCTCCAGGTTTAAGATTGACCTTA	for
49883448	0	386	CCCATTATGGGCCAAAAAGTACAAT	for
49883449	0	386	TTTTGTAGAGACCATGCCTATTTTA	for
49883450	0	386	TGGGCAAATGTTGTTGTATTAACAT	for
49883451	0	386	TAGTAGTCATTCTTTTGCACACATG	for
49883452	0	386	GTATAATGCTTTCTTTAATGCATTC	for
49883453	0	386	TCAGCACTGACTCGGAAGTTACAGT	for
49883454	0	386	TTCATACGTTTCTTGGTTACCTGGT	for
49883455	0	386	AATGTGCTATGAACATGTTACTTTT	for
49883456	0	386	TTAAGTAGTCCTCAGAGTCTCTCAT	for
49883457	0	386	AAGCCCAAAGAAGGAAGGTGACACT	for
49883458	9	386	TGACACTGGCTGATGCTTCTCAGAG	for
49883459	0	386	TCTAATTCTTCTTATTGGTCTGGAA	for
49883460	0	386	TAGGGCTTCTGAAGTAGGGAGGATG	for
49883461	0	386	GGCTAAGACCCAATTTAAAACAGAC	for
49883462	0	386	CATACGTAGTTCTCCGCTCTTGGAA	for
49883463	0	386	CTTCTACTTGGGTGTTCACTTCAGA	for
49883464	0	386	AGCCACTTGAATTCTGACCGGACGG	for
49883465	0	386	GAACGGCTCCACAGGTGACATTCTG	for
49883466	0	386	AAGAAAGGCAGGAAAGAAATGTAAA	for
49883467	0	386	GAGCCATAGCTAATGAAGACAAAGC	for
49883468	0	386	ACAAAGCTCAAATCTCTGCAAGAAA	for
49883469	0	386	TCACTGAAATCTAGGCTAGGCCTGT	for
49883470	0	386	GGCAGTCCTTGAATCTCACATAGGG	for
49883471	0	386	TCTCAGTAATGCCGGGAGAACTGCT	for
49883472	0	386	TGTTGTGATGATCATTTTCATCAGC	for
49883473	0	386	AAGATGGCACGCAGAGGGTAAAGGC	for
49883474	5	386	TTTCTTACTAGGCAAATCTCTCTTT	for
49883475	3	386	ATTATTGCCAGAATTTAATGGTGGA	for
49883476	0	386	CCACACAAAGATCGACTTTTTCGTT	for
49883477	0	386	ATGTAAGAATTCAAGGTGTCTCTGT	for
49883478	0	386	AAAATAAACCATTCAGAACTGCCAT	for
49883479	0	386	GGTCCTTGACATCTTTGCATAGTAA	for
49883480	0	386	GGTTACTAATAGCTACTACCACTCA	for
49883481	0	386	CCCTCTTTCTGCCTTAAAGCGGAGA	for
49883482	0	386	TCCAAAAGAATGTGGCCTTGTTGAT	for
49883483	0	386	GCAAGGTACATGCTTATGGCCATTA	for
49883484	0	386	CACATTCACAATGTGAAAGACTGCA	for
49883485	0	386	AGTTAAAAACAGAACAGATCAAAGG	for
49883486	0	386	GCTACATAAGAGACTGTTCTCTCAA	for
49883487	0	386	TTGCACAATTGTATAAGAGGCATTA	for
49883488	0	386	AGAGGCATTAAGAAATCAGCACCCT	for
49883489	0	386	GGCGATAGCACCAATGACAGCATGC	for
49883490	0	386	CTGAAAGTATCTAGGCCTGGGGCTA	for
49883491	0	386	TATAGCATCAACGATAGCAACAAAA	for
49883492	0	386	CAGTATCTGTGTCATAAGACTTAAA	for
49883493	0	386	GAAGAGTAGCTCAGTGGATGAGTTT	for
49883494	0	386	TATCAGACGTGTTGTTGGCATCCAA	for
49883495	0	386	ATTCTACCTCTTGACCAGTGATTTG	for
49883496	0	386	TTTGCGTTATACTGCACCAAGAACT	for
49883497	0	386	GCAACACCGCACTCTAATACGAGCA	for
49883498	0	386	GCAGCGCAATTGATTGCTTTTATCC	for
49883499	0	386	CAAACGATCAGCTGCAACAGTACAC	for
49883500	0	386	CCGTGGCCCCGAAGGGCAAGAATAT	for
49883501	0	386	CAAAGATTGCAAGTCTGACATCTTA	for
49883502	0	386	TATTAGTTGTGAGCGATTTGGTGGG	for
49883503	0	386	TCCATACCTTGGCACAAAAACGCAC	for
49883504	0	386	TCGCCCCAGAGAAACTGCTAACTTA	for
49883505	0	386	GTCAGGTTTCGGAGACACTTTTTAG	for
49883506	0	386	CATGGAGGAATATGGCTTGCTGGCT	for
49883507	0	386	CTTAGAGATAGTATAGCCCTGGCTG	for
49883508	0	386	GGTTTTCATTAAGCTGATTTGTGCC	for
49883509	0	386	GAAACTATATATACCTAGATACACC	for
49883510	0	386	ACACAAGCAGATTTCTGTCTAGAGC	for
49883511	0	386	CCTAATGCTGCTTGTGGCCCTTTAA	for
49883512	0	386	GAGGTTTGCCAAGGGGGTTGTCATC	for
49883513	0	386	TTCCTGCTCCCCGGTGGAAAATAGG	for
49883514	0	386	GTTGCTTTCCACCCTTAGGCTTTTG	for
49883515	0	386	GCCTCTGCCCCATTGCTCTGGAGAT	for
49883516	0	386	GAGATGAAGCTGTGGCTTGCTTTTC	for
49883517	0	386	CAGGGAGCCATTCCCTCTGGTTTCC	for
49883518	0	386	CTGCTCCCTTTCTCAAATTTAGACA	for
49883519	0	386	GAACTGTTTTTACTTAACCCCTTCC	for
49883520	0	386	CTGTAGTATTTGCTGCCCTTCTTGT	for
49883521	0	386	TTGTGTGTGTGCCTCTGTGTGGATT	for
49883522	0	386	TGTGTGCCCTGAACACATAAATGAA	for
49883523	0	386	GGAGAACAAATTCCCTCATTTTTTA	for
49883524	0	386	TCACCTCCCCAGGGCTTCGTGTACT	for
49883525	0	386	AGCTTCATTGCTACTGGACTAAGCA	for
49883526	0	386	TTTAACTTTCCTATGACCATAGGAA	for
49883527	0	386	AAATAGTCTCCTTGTCGCTGATGCA	for
49883528	0	386	GCTAGAACTAGGGCTGTTCCTTCAA	for
49883529	0	386	TCTCTGTGAAAACAAATTCTCAAAT	for
49883530	0	386	GGGGGGAAAAATAACAAAAAACCAG	for
49883531	0	386	CATCATAATACTTGTGAGGAAGTAA	for
49883532	0	386	GAGACATCTGGCCGGGAGGTGTTAG	for
49883533	0	386	CATCACAGTAATAAAAAACAAACAA	for
49883534	0	386	GGGGGTAATGGGAGACTTTTCAGAT	for
49883535	0	386	ACTTTTCAGATAACATTTTAAATGT	for
49883536	0	386	TCAAAAATATTGTAACAAAATGAAA	for
49883537	0	386	ATATATTAGAAATTTTCTAAGAGAT	for
49883538	0	386	TTGTACCTCCTTTGTCAAGGAGTTG	for
49883539	0	386	AAGGACAGCCTGGTCTACCGGGTGA	for
49883540	0	386	GAGAACCTGGCACGGTTTAAAAAAG	for
49883541	0	386	CTTGAAAGAATCATGGCTGGGGCTA	for
49883542	0	386	GCTGGCCTTGAGGTCGGAGAGATCC	for
49883543	0	386	CCTAGGAGGAATAAAGAATCAAAGC	for
49883544	0	386	AGATGGTGTGAAACTGCACAGTGGG	for
49883545	0	386	GGAGGCCACACATGATTCTGACACT	for
49883546	0	386	ACAAGCATATTGCGAATACCTCAAC	for
49883547	0	386	CACAACTTTCAACATGTTGATCATG	for
49883548	0	386	TGGGATGAGCATCCAGAGTCCCCGG	for
49883549	0	386	ACAAGTATTAGGCAGATTAACCTTT	for
49883550	0	386	CTATGGGAAACAATTATCTCCCCAA	for
49883551	0	386	ACATGACATCAGGTGGCTGGTATCA	for
49883552	0	386	ACTTGGTATTTTGGTGCTATCTTCT	for
49883553	0	386	CTTCTGATATTTAGGCCTGAGGGAT	for
49883554	0	386	TCCCTTGTCTAAACCCCAGGGGCAA	for
49883555	0	386	ACGAACTGTGCAATCCAGCCAGGCT	for
49883556	0	386	GTTCCCTAGACTTTCTTGTGTGGTT	for
49883557	0	386	TATGGGGAAAGCAGGTAAAGGAAAA	for
49883558	0	386	GAGATATTCATGAAAACATTAACTC	for
49883559	0	386	GGGTAGACTGCCGGCCAAGCACACA	for
49883560	32	386	TTTAACTGTGGTGCCTAAGAGGCTG	for
49883561	0	386	TGGGCAGATCTGAGACCTGTGAATG	for
49883562	0	386	GAATGTCTTTCCTTCATCTGGAGAG	for
49883563	2	386	GAGAAACAGGGAAGAGAGAGGCTGA	for
49883564	0	386	AATGAGGTGAGCTGTACAACTGGAC	for
49883565	0	386	GTCCAGGATGCCCAGAATGGGGGAC	for
49883566	0	386	GGGTGGCTTCCCTTTCTGAAAAGAA	for
49883567	0	386	CTACGTGCAGTTCTTGCCTATGTCA	for
49883568	0	386	GTGCCGCAGAGTTCTCAGGAGCTTC	for
49883569	1	386	AATGTAAATGCTGAGCAGGGTAGGA	for
49883570	0	386	ATGGCAAGACAGGGGCATTAAATGG	for
49883571	0	386	GGGCTCTTCAGGAGTTGGGGAGCCT	for
49883572	0	386	TCCGTTGGGGTCCGGATCGTGGGAC	for
49883573	0	386	CATGTTGAAGTATTTTCTGAACTGA	for
49883574	0	386	GTCCTGGGAGCTGGGCAGGAGGGGC	for
49883575	0	386	CCGAGCACTGCCACCGCGGCTGCCT	for
49883576	0	386	CAGGTGTAAAGCACTGTACAAAAAG	for
49883577	0	386	CACAGGGTTTCCAAACCAAGTTTGC	for
49883578	7	386	TGAGAACTAAGAAAGACCTTGAAAC	for
49883579	0	386	CCAGATCTTGCATTTTAACTTCCCA	for
49883580	0	386	AAATACAAAATGAGCTAAATGCTAA	for
49883581	0	386	GAGAATACTTGGCACAGAAACAAAG	for
49883582	1	386	TCCCCACCAAAGTCACCTCCATTTA	for
49883583	16	386	TACACCAACAACTTCATCTTTAACA	for
49883584	0	386	AGTAATATAGAACAGCTGTGGACAC	for
49883585	0	386	TGTGTTTAGAATATGCTGCAGCTGT	for
49883586	0	386	TCCGAAAACCAGAGAAAGGTGACAA	for
49883587	0	386	CTTAATTCACAATAGGTCTTTGTGG	for
49883588	0	386	TTACTTTAAAATGGGCTTAAGTCTC	for
49883589	0	386	CATGTATCACTTGCTGCCTAAATCC	for
49883590	0	386	TCATCACCTACTTTGGAAGGTGAAC	for
49883591	6	386	GATCTGTTCTTTGGTGAGTCCTCTA	for
49883592	6	386	GGAAAAGGTACGTCTAAAACCTCCA	for
49883593	0	386	TGATCGAGTTCTACTAGCTATACTA	for
49883594	0	386	AAGAACTATGGTCGGAGGTCTTTGG	for
49883595	0	386	CCCCTGAGAGGGATTTCTTGATCCA	for
49883596	0	386	TGCAAAAAGACCCCTACCTAACAAC	for
49883597	0	386	ACCTAACAACTCTGGTCCAGATATC	for
49883598	0	386	TCCTTCAGGCTCATTTTCCGAAGAC	for
49883599	0	386	AGAAGGTCTGGCTGATGCTGATTCA	for
49883600	0	386	TCCTGTGTCTGGCCCTCCAACTGTC	for
49883601	0	386	TAGATGAAATAGGAACTCTATAGCA	for
49883602	0	386	ACCACCCAAATAATGTATACTGGTT	for
49883603	0	386	TAGAATTTATAGCTTTCGGATACAA	for
49883604	0	386	ATAATAATGAAAGAATTAATTCCAA	for
49883605	0	386	AAAGAGAGACTGACTTGAAAAAGAG	for
49883606	0	386	TAGATAGACAGATAGGCAGGCAGAC	for
49883607	0	386	AATTCACAGTAGGAAGTACCCATTA	for
49883608	0	386	AAGGGGCTTGGCAAAGAAGAAAAAT	for
49883609	1	386	GCCTAGGGTTCCGGGCATGAGCCTC	for
49883610	1	386	ACACTGATTTTTTAAAGCCTCATTC	for
49883611	0	386	AACAGGAGAAAAGAAACATTTCTAG	for
49883612	0	386	CTCAACTCTAACGCTCCTCATTTCT	for
49883613	0	386	TCATTTCTCAGAGCTGTTCTGAGTG	for
49883614	0	386	TTGTAGATCTCCGAAACACTAGTTC	for
49883615	0	386	CTAAAGAAGTGACGAATGAAGTAGT	for
49883616	0	386	TAGTACAGCACCCGACCACAATAAG	for
49883617	0	386	GCTGAACATCATAATACTTTAAAAA	for
49883618	0	386	AGTTGGTGCCTTTCCACTAAATCAT	for
49883619	0	386	TTTAAAAGGTAACTAAAAATTGAGA	for
49883620	0	386	AAACTATATACAGTACAGTTACTTA	for
49883621	0	386	TGTTGGTCCATTGTTGCCTAAAGTG	for
49883622	0	386	CTGCATGACCAGACTCACCAATTGC	for
49883623	0	386	AGGACCACCATGTTGAATACATTCA	for
49883624	0	386	TTTTTCTGAGAACAACTTTGGCTTA	for
49883625	0	386	CACAAACTTCCATAGTTGCTTGCTT	for
49883626	0	386	TGTTTGCAGATATCCTCCAGGAATA	for
49883627	5	386	TTCAGACATATGAGAACTGTTTGAG	for
49883628	0	386	AGCTTTGACTTTCACCGAGTCGGAG	for
49883629	0	386	CCGCTTGGGACATGTAGTAAAGACA	for
49883630	0	386	AAATGGAGCTTTTTCACACTCGTTG	for
49883631	0	386	CCTGGGAAACATTGGGGACTCTTTT	for
49883632	0	386	ACTCTTTTTGTACCACTGGTATAGG	for
49883633	0	386	TAGCTTCTAGAGGTACGAATGACTT	for
49883634	0	386	CTCAATGTTATGCTTTATCATACAA	for
49883635	0	386	ATTCTAGCAAAGATTGCTACTTGGT	for
49883636	0	386	CCCCGTTTTTATGATCCTAAATTAC	for
49883637	8	386	TGTCTATTATTTACCTCTATAGAAC	for
49883638	0	386	ATCTCCCCTTGAAAACAGCACTCAT	for
49883639	0	386	CAAACTATTGTAGTATAATTGAAGA	for
49883640	1	386	ATATTGTCCAGGCTAGCCTCAAATT	for
49883641	0	386	CCAGCCCAAGAATAACTTTTTAAGT	for
49883642	0	386	TTTTTACATTAGACTGAACAGAATT	for
49883643	0	386	GATACCTGGTCACCTAAACAGTGTA	for
49883644	0	386	GAATCCTTTGCTATTTACCAAATGT	for
49883645	0	386	AAATAGGAAAGGTTATTAACTCCCT	for
49883646	0	386	TGGGATCATTCTTAGTATAAATAAC	for
49883647	0	386	TTAATTTTCATTCAAAACAAAACTT	for
49883648	0	386	CAGCAGTGAGTCAATAGCAGCATTA	for
49883649	0	386	CCTTTTAGAATTAATTTGTAAAGTT	for
49883650	0	386	GGCCAGGAGGACACACGTGTCCGCA	for
49883651	0	386	CCGTGTATGGCCACGGAGTTACAGC	for
49883652	0	386	AGAGGAAAATAATGCTGCTATGGCT	for
49883653	0	386	ACTGAATCAGCTACCATATAAAGAA	for
49883654	4	386	CAAGTTCCCCCCGGACATTCATCGC	rev
49883655	0	386	TACAGAAGTCCACCCTGTTGCACCT	for
49883656	0	386	ATGAAGCACAACTTCAGTGCTTAAA	for
49883657	0	386	TAGTCCATGGAGCCTGTAGAACTTA	for
49883658	0	386	CTTGTCACCCTCCGTACTCTATATA	for
49883659	0	386	AAGGAATTGGTGGAGATTTTTCTAA	for
49883660	0	386	TAGGGTTTCTCTATGTTCCTCGGGC	for
49883661	0	386	TATATATATCACCGTAAGCAGACTG	for
49883662	0	386	TCCAAAGAACACGTTTAATGGTTTC	for
49883663	0	386	ACATAATACTCATATGCAAAGGCTA	for
49883664	0	386	TAAAGATATGCAAATGTAGCTCACA	for
49883665	0	386	GTAGCTCACACCGTCAACCATTTCG	for
49883666	0	386	TTCAGCCCAACTCGGTCTCTTAGAC	for
49883667	0	386	TTCCAAGGACATTGTTGCAGCAAAC	for
49883668	0	386	TGTCTATATATAATAATCAATACAC	for
49883669	0	386	GTTTCTTCTTTCCCCAAGCATCCAG	for
49883670	0	386	GACCAAATGGACTCATTAGGTTGTT	for
49883671	0	386	TAAAACAAAGCTTTATACTGGAGAA	for
49883672	0	386	TTCACTATTATAACTGGTCTTAAAA	for
49883673	0	386	TGTACACTGGTAGCTTCTTGGCCAT	for
49883674	0	386	CTGGTTTGGCTGTTGTGGGAGTGTG	for
49883675	0	386	CCGCCGCATCTTTGGCTCGAAGATC	for
49883676	0	386	ACAGGAACCGGCCGAGGTGGGGCAG	for
49883677	0	386	GGTCCTATCAAGGATTGTCGTGAGA	for
49883678	0	386	CAAAACGTCGTTTATCTGCTAAAGG	for
49883679	0	386	GATGGAACAGTTTGTGTGCATGCTC	for
49883680	0	386	CAAGGTGTAGTGAATAAGAGTGAGT	for
49883681	0	386	GAGTTTACTTCATATTACTCACTAT	for
49883682	0	386	TTCTTTTTAGAGCGATTCTGGTATT	for
49883683	0	386	AACGGTAAGATAAAAAAAGCAGAGT	for
49883684	0	386	GAACAGGAAAATGAACAATAAAAAC	for
49883685	0	386	GCAAGTTTACCAACTTTCAAGGCAG	for
49883686	0	386	AAACACTCATTTCTGTTTCTTTAAA	for
49883687	0	386	GCAAATAATTAGCTCTTAAATTAAT	for
49883688	0	386	ATGTGTATCAAAGACAGGAGCCTAG	for
49883689	0	386	TGCTCTAGTGAAGGTGGACAGGTTT	for
49883690	0	386	GGATACACCCCACCAGAGAAGCTGC	for
49883691	0	386	ATATTAAATACTTAAAGAACTAATA	for
49883692	0	386	TGTTTTATTAAACAGATATTAAACA	for
49883693	0	386	AGGCTGGTAGAATATGGAGAAACCT	for
49883694	0	386	TAGTAATCGATATACAACCTTGTAT	for
49883695	0	386	TAACTTGTCTTCCTAAAGAAACAAA	for
49883696	0	386	CCTAGGCATTTACTTCAGAGATTTA	for
49883697	0	386	GTTGAGCAGTCTTGTGTTTCTTAGC	for
49883698	0	386	TCAAAGAACCAACTCTTCACTGATT	for
49883699	0	386	TATTTTATATCCCGACTCCAGTTTC	for
49883700	0	386	GACAACTCAGTAAGAGGAAAGGGTC	for
49883701	0	386	TAGACCTTAAAATAATATGCTTTAT	for
49883702	0	386	TGCTTTATTATTTTTTTTAAAATGC	for
49883703	0	386	GCTGTTCCATGTTTTGCTGAGCTGT	for
49883704	0	386	GGGATGGGAAGGATCCTTACCATAC	for
49883705	0	386	TTACCATACCTGCGGTTGCTGACTA	for
49883706	0	386	TTGTTAAACAGTCACAGTACATTGA	for
49883707	0	386	CAGAAGCAGTCAGGGGCAGAGCAGG	for
49883708	0	386	AGTGTACCTATAACTAGGAAAAAAA	for
49883709	0	386	GGAGGTTTATTTAGCCATACCATTG	for
49883710	0	386	TCACTGTCTTGACGAAGTTCTGGAA	for
49883711	0	386	TGGTCAAGTGTCTACAGGCATTAGC	for
49883712	0	386	AGATCTTTCTGTGTTTATTTCTCCT	for
49883713	0	386	TCAGGCCGTACTGTACCGCGGGTGA	for
49883714	0	386	ACATCCACATGGGCAATCCATCCTA	for
49883715	0	386	AACAGCACCCTCGTCCCAGTTTTGC	for
49883716	0	386	CTCCTTTATACTTCATATCAAATTG	for
49883717	0	386	GGGCATTATTCACTCTGCAACTGTC	for
49883718	0	386	GTATCATCTACCACCTTCAAGCTGG	for
49883719	0	386	TCCACATCTTTTCATTGTTTGGGGA	for
49883720	0	386	TTCGTTCTCTTCCCCTTGCTTTATA	for
49883721	0	386	TAAGGCGGGCGTGTGTGTGTGTGTG	for
49883722	0	386	CGCGTGAACTGGGAACACGGCACAC	for
49883723	0	386	AGATGACCAAATTTACTCTGAGTTC	for
49883724	0	386	GAGTTCCGTGAGGTTTTTGAGACAC	for
49883725	0	386	ACATTTATTTGACACTTCACAATGT	for
49883726	0	386	GACCTACAGAGTAAGACCCTGTCTC	for
49883727	0	386	GGATATGTATACTTGGAACAGCAGC	for
49883728	0	386	CTTTACTTCCTTATAGAGCATTGTT	for
49883729	0	386	TTCATACTCACATTCCTGCCTTGTT	for
49883730	0	386	CATAGCTACGTTATTAACCTGAAAC	for
49883731	0	386	GTGGTTTCCCATGTATAATGTTATA	for
49883732	0	386	AGGGAGGTGTTTTCTTCTCAGGTGA	for
49883733	0	386	CTACTCAGGTTCATGTGCATCTACA	for
49883734	0	386	AAGCCCTGCCTCGTAAATATACAGT	for
49883735	0	386	AGGTCCTGTGTGAATTTATTATGAT	for
49883736	0	386	ATTTCTTAGTATAAGACTAAGTGGG	for
49883737	0	386	TTCTCTGGCTTCATGATACACCTCT	for
49883738	0	386	TGCTGCTTTGAATCTTTAAAGTCAT	for
49883739	0	386	CAGTGCACCCTGCTCTAGTCATGTG	for
49883740	0	386	AAAATTTTTGTAGTTATTTCTCTCT	for
49883741	0	386	AAACATTTCCACATGCTTTTTTAAA	for
49883742	0	386	ATTTGTGGAATCGATCTTCATTTCT	for
49883743	0	386	CTTCCTTTCTTGATATCTCCTTGGA	for
49883744	0	386	GATTGTACCTTGATCACTGTTGCCT	for
49883745	0	386	GGTGAATGTATTCAGGAGAAAGAAA	for
49883746	0	386	GCCAATAACATTATATACTTTGTGG	for
49883747	0	386	AACACATTTCTCGTGTCTCAGCCAG	for
49883748	0	386	GTATCTCAATCCATGAAATTGCTAA	for
49883749	0	386	TGTGTATGCCCCGTAAAGGTAATCG	for
49883750	0	386	CTAGAAAACAAGGCTTAATACTGTA	for
49883751	0	386	CTTCTATGAGGCCGTCATAAATGGA	for
49883752	0	386	AGCATATAGCTTACATACTTTGGAA	for
49883753	0	386	GATCAAATGGAGAGAATGAGGAGAT	for
49883754	0	386	ATATGATCTAGTTTGTAACTCAGTT	for
49883755	0	386	GTGATCTAAAGAAGATCACAAAAGA	for
49883756	0	386	TTGGATGGAAATATGGGTCTGTCTC	for
49883757	1	386	ACCCAAACTCAGGGTATCAGGATTT	for
49883758	0	386	TCAGGATTTCTGATGAGGCTTCTTT	for
49883759	0	386	CAGAATGTGGACACAGGGGAATTAT	for
49883760	0	386	GATGTCCTTTCTTTCTATTCCTGTA	for
49883761	0	386	TTCCTAGGGATGAAAGGGTTTAAGT	for
49883762	0	386	CCTGTTGTGCTGGCTCTTTCAGACT	for
49883763	0	386	TACATAGCTAAGAGAATAAAACAAA	for
49883764	0	386	TCACACCACTCTAGAAAGCTATGTC	for
49883765	0	386	TCTACTTTTGCAGCAGCTCTGATCC	for
49883766	0	386	TGAGTGAAGAATCTGTATCCTACAC	for
49883767	0	386	GTGTGACTGTGTATCCCACACTCAG	for
49883768	0	386	GCCAGAAAAGCTGAGTTGCTGATTA	for
49883769	0	386	CTCCTACTAGAGCCTGTCTCTTCCT	for
49883770	0	386	AGACTGAGCAAGACACTATGCAAAG	for
49883771	0	386	TAAGATAGTAAGACTGCTGATCTTG	for
49883772	0	386	TCTTGGACAAGTCACAGAAGCTCTT	for
49883773	0	386	TAGTATTCAGCCGTCTTCCTGGATT	for
49883774	0	386	TTTACCGACCTCGGGCTCCAGTTCT	for
49883775	0	386	GGAGAGCTCCGCAATGGCTCGGGTG	for
49883776	0	386	AGCTACAGCAGTGGCCGCCACTGCC	for
49883777	0	386	GACCCCGAACAGATCCAAAGACCCA	for
49883778	0	386	CTGTGGTCCTGTTAAGGCCAGTCTT	for
49883779	0	386	GGCTCCAACCCTACTGCAAGCCATC	for
49883780	0	386	CTTCTAATTACTGTTTTTCAAGTTA	for
49883781	0	386	GGAACCCAACTCAGATCAAACTTGA	for
49883782	0	386	AATCCTCACTGCTGTCATACTGTTC	for
49883783	0	386	AGATATGAGCGATTGGCTAAAAACA	for
49883784	0	386	CTGTGTCATCCATGTTGCCATCTCC	for
49883785	0	386	TTGGAAATCTTGGAAAAGCTTTGCA	for
49883786	0	386	TCCTGAACCTGGAGACTTCTTTGTC	for
49883787	0	386	ATCATCTTTAAGGATCTTCCGAATT	for
49883788	0	386	TCATCAAAACAACTAAAAAGAAAAT	for
49883789	0	386	GACTTCTTCGCTCACTCCTGACTCC	for
49883790	0	386	ATGTCTGTATCTCGGCTTCTTAGAT	for
49883791	0	386	AAGGCAGCACTACATTTTCAGTCAC	for
49883792	0	386	TACTTCCTTGGTGTTTCTCTTTGAA	for
49883793	0	386	ATCAGAGGAAGACTCCCACTCCTGC	for
49883794	0	386	TGTTTCTCCCTTCAAGTCTGGGGCT	for
49883795	0	386	AAAATCTGACCCTGAAGTAGAATTT	for
49883796	0	386	CCCCAATCACTGCTTGCTTAGCTTT	for
49883797	0	386	GGGTCTACATTTTTCTGAGCTGCGG	for
49883798	0	386	TTTAAAAACTCTTTCTTTTCTGTAG	for
49883799	0	386	CAGATAGTGCTGCGTGAGAGTAAGT	for
49883800	0	386	CACAGTGCTCCCAAAGCATATAAGC	for
49883801	0	386	GGCCATGCATATCCATGCACATGCA	for
49883802	0	386	ATACATGTAGGGCTGCAAGGTGATT	for
49883803	0	386	GGCACTAGCATTTATTAGCTCAATG	for
49883804	0	386	GTGTAATAAATATTTTAAACAATTT	for
49883805	0	386	AATTTAAGTGGGTAAAGTATATTAA	for
49883806	0	386	AATTCCTTAAATGTACTTTTGCTTT	for
49883807	0	386	AAATATTTAGGACTGACCATATTAC	for
49883808	0	386	TGAGGAATCTGACTATAATCTTTAT	for
49883809	0	386	AAAATATTAAAGGGACACATCTATA	for
49883810	0	386	GCCCAAAAACTACATATAGGCACTA	for
49883811	0	386	GAACAACGAAAGAACTTCATCACTC	for
49883812	0	386	CATCCATGAAGAACAAACTGGGGAC	for
49883813	0	386	TGTTTTGAGAAATGGACTTTAACCT	for
49883814	0	386	TCTGCTTCAGAGTGCAAAGAGAAAC	for
49883815	0	386	AATTATTTTTAAATAGTGCTTTTAC	for
49883816	0	386	CACAAAACACTGACCACGGGAGGCA	for
49883817	0	386	ACAAGTACATGAGTAGCAGATAAGA	for
49883818	0	386	TAGCAACCACAATAAATCACCCCCA	for
49883819	0	386	AGGTTGGCCTTACACTCACGCTATG	for
49883820	0	386	AACTTCTGGTTCTCATCTGTCTCCC	for
49883821	0	386	TGTATCAACTCAATCACATATCCAT	for
49883822	0	386	TTAACAGTAGCACTTTGGATCATTT	for
49883823	0	386	GTAAATAAAAAGTTAAACTGATAGC	for
49883824	0	386	CTTTTAGAAAACTGGCACACAAAAA	for
49883825	0	386	TAGGCAAGCACTCTACCTCTGAGCC	for
49883826	0	386	TCAATAACAATGTGTAACTTACACA	for
49883827	0	386	TCCATGTACAAGATAGTTATAGCAC	for
49883828	0	386	TCATGCACAAATTATAGTCTTTAGT	for
49883829	2	386	ACATCTTTGGTTAAATGATTAACTA	for
49883830	0	386	CCTCAGTGTTTGGAGTATAGGTGTG	for
49883831	0	386	TCTTCGCAGATATACAAGTCCACCA	for
49883832	0	386	AATAACAGCCAGAAGCAGTCCCAAC	for
49883833	0	386	AAAAAATATCCTATTGGTAAATGCA	for
49883834	0	386	AGCTTTAACAAGGCGACGGAACTTG	for
49883835	0	386	CCAATTCTCATTCGGGCTCCCTGCT	for
49883836	0	386	TTAAAACCAACTCATAAGTGAATGC	for
49883837	0	386	AGGCTTTGTTTTCTTCCTTTGTAAA	for
49883838	0	386	GCCCAAGCATGGCGACTTCTCATTT	for
49883839	0	386	TTATTTAAGCTGCATTGTCTCTTAA	for
49883840	0	386	TTTTTACCCTATAAGGTGGTATGAG	for
49883841	0	386	GTCATTGGCCATGTAGGTTATGCTT	for
49883842	0	386	TATTTGGAATTGTCATTAGCTCCCT	for
49883843	0	386	GCTAAAGACTACTACCTCCTTACAC	for
49883844	0	386	TAATCCTTAATCCTTAGGATCTGTC	for
49883845	0	386	CTTCTGTGTGTGTGAGCGCGGAGGC	for
49883846	0	386	CAATACCGTGTTTCTGACTGTTACT	for
49883847	0	386	ACTGCTCCACTGGCTCTGCCTTGGG	for
49883848	0	386	TATTGTTTTTCATCCTCATCTCATC	for
49883849	0	386	AGGCAATAGAGGTCATTTCACCGGG	for
49883850	0	386	CAAGTAATGAGCCAGAAAATGTGAT	for
49883851	0	386	AAATGTGATGACATCAGTTCAGAAC	for
49883852	0	386	TCTGCTATGTTTTTGGAGCGTCAGA	for
49883853	0	386	GTTTGTGTTTATCGCACTAGGACGA	for
49883854	0	386	TATCGCATGTCCTTGTTCACTGGGA	for
49883855	0	386	ATCTTCTATGATCATTGATGCTCAT	for
49883856	0	386	GTAAAACTGCTCAGTCTATTGCTTC	for
49883857	0	386	AGTTAAAGTTCATGTGCACTGACAC	for
49883858	0	386	GCTAATATGGCAAATCATTTTTATT	for
49883859	0	386	CCTTGCAAGATAGCTGTGGTATGTG	for
49883860	0	386	TGTGTCTTGGGGTCCAGCAATGATT	for
49883861	0	386	TCCTCTGTTGCAGGATGTCGAGACA	for
49883862	0	386	GTGCCTTTGAACGTGAGAAGGGATT	for
49883863	0	386	ATTCACCATGTGTTCTGCATTAGGA	for
49883864	0	386	GGAAGAAGATCATCAACTTGACAGA	for
49883865	0	386	ATATTTGAGCCTGTCTCGAAACAAC	for
49883866	0	386	ATGTACTTGGACTACAGCCCTAGGT	for
49883867	0	386	TTCGGCCAAACATCTGCAGAATCTA	for
49883868	0	386	CTAGATCTGAGCTACAACAAGTTTA	for
49883869	0	386	CCAGCAGCCACTCTTCTGGGCTCGC	for
49883870	0	386	GAACAACAGTCACCTGAACACTGAG	for
49883871	0	386	TTGAAACTTTCCGTCTTGAAAGGAA	for
49883872	0	386	CTGCAGCCTGTGTAGTATGCTCCAG	for
49883873	0	386	CGAAGGTCCTCCCGAGGCCCGGCAT	for
49883874	0	386	TACCTGTTCCCCGCTCAGACTGCTA	for
49883875	0	386	CAGAGACCATCATACTAAACAGAAT	for
49883876	0	386	GCCAACAAGTGCTCGTGCCCTGAGC	for
49883877	0	386	TGTTCCAAGCATTAAATTCTGCTTG	for
49883878	0	386	GAACAAGGCTCCAAGGTAAAGTAAG	for
49883879	0	386	ATTTCTCTTATGATATTGATCAGAT	for
49883880	0	386	TGGCTATAAATTCTAAGTGGCATGA	for
49883881	0	386	TTAACAGAGTAGGAGAAGGTGTATA	for
49883882	0	386	GGGGTACCTAAACGGAGTCAGGTGA	for
49883883	0	386	CTGGTTCAAGCCTTAGTGACCAAAG	for
49883884	0	386	TGGTTTTGTCTGGGTCCAGTGTAAA	for
49883885	0	386	TGCTTAGCAGGCGTGAAAGGCAAGT	for
49883886	0	386	CCCGAATGCTCTATTAGGAGTGAAG	for
49883887	0	386	CACTCCGGTTCATAGGAACTGCAGA	for
49883888	0	386	TAGATAGGAAATGAGAAAAGACCAA	for
49883889	0	386	AGATTTGGTTCCAAAATTGAGAGAT	for
49883890	0	386	TGCTTCTAAAAATAGAGTTGCCATG	for
49883891	0	386	AGAAGCAAGTACGTGTACTGTAACA	for
49883892	0	386	GAAAAATATTACCACTACGTTTCTA	for
49883893	0	386	GGTGTCATTGTCGTCGTCGTCATCA	for
49883894	0	386	CATGCTGGTGGTGATGAGAATATTT	for
49883895	0	386	GACTCTGCGCCACGCAGCGCCAGCT	for
49883896	0	386	ATCCGACTCCTGATCAGCCATCTTG	for
49883897	0	386	TTTATTTTTAATTTTTTTGTTTTGT	for
49883898	0	386	TTTGCCATGCCCAGAGTGATGCTTA	for
49883899	0	386	TCTGCAGATTTCTTACGGTGCAGGT	for
49883900	0	386	ATCTTGTAGGGCCACACTAACGCCA	for
49883901	0	386	GGTGTACAGTGCTAATTCAAATGAC	for
49883902	0	386	CAACATCAGAAGCTCTGAGGCCATC	for
49883903	0	386	AAGTACAACTTGGAATACTCTTAGT	for
49883904	0	386	TTCAGAAGCAAAGTTGTGTTACTAA	for
49883905	0	386	TGTAAAAATGAAAATAGTGTTTTGT	for
49883906	0	386	TTTTTTCTGTTATTACTTTCTATCA	for
49883907	0	386	GATCAGGAGGTACTGAACGGCAACA	for
49883908	0	386	CTTTTCACCTTTCTCATTATGGTTG	for
49883909	0	386	ACCTTTAATTGGTTCCAAAGACTCC	for
49883910	0	386	TGGTTGCAGGAATAAGACCTTTAAC	for
49883911	0	386	TGGAATCTTCAATTTGTCCCCATTG	for
49883912	0	386	CAGAGCTGGGGTTCACCTTTCTGTC	for
49883913	0	386	TGCTTCCGGCTTTCCATTAACAGAA	for
49883914	0	386	GTGCATGGATCGGTCCCACTACATA	for
49883915	0	386	AAACTTGTACATCGTGTTTCTTTGA	for
49883916	0	386	GCTGCTTATTTTTGATCCATTATCA	for
49883917	0	386	GACACACTTCTGCGTTCTGCATTTC	for
49883918	0	386	GTTTTTCAATGTCGAAACAACCTGG	for
49883919	0	386	ACAGAAGGGTTGTTAGCACTTTGGG	for
49883920	0	386	AATAGTGCAAGTATTTAAGACAGTA	for
49883921	0	386	AGAAGGTACTGGAATTTCCCCTTGA	for
49883922	0	386	GTAAGGATTTCTTCAGGGTTAACTT	for
49883923	0	386	CATCTTATGCTGGGTCATAATCTGT	for
49883924	0	386	GACTGGCACTGTCGGAGGTATTTCA	for
49883925	0	386	CTCTTCATTCAGTTACTTCTCGATC	for
49883926	0	386	GAGCAGTAGAAGATCCATGCGGCAC	for
49883927	0	386	CGCGCCTTTTACGTGGTCTGAATGG	for
49883928	0	386	CACACGTTTATTCTGAAACTTAACA	for
49883929	0	386	TTGAAAAGGCTGTTAGTGACCAAAG	for
49883930	0	386	CCAAAGGGATATCTGTAAAGACTGT	for
49883931	0	386	GTGTGTAATGCTTATCATATACCGG	for
49883932	0	386	ACCCAGGAATGGCAATCAGGAGGTT	for
49883933	0	386	TGAAGGAGGGGAGATTGGAGTTGGG	for
49883934	0	386	ATAAGTAAAAAATAAATAATAAAAA	for
49883935	0	386	CAAATATACATGAATAAGTAAAAAA	for
49883936	0	386	AGTATCTCTTATTTGCTTGTCGCAA	for
49883937	0	386	CAACAGAATGTCTAGAGTTCAATCT	for
49883938	0	386	AGCAAGAGGAACAAGAGTAATATAG	for
49883939	0	386	CATAGTTAGGAATAAAGTGGCCTTC	for
49883940	0	386	GTCACAACCAAGATGTTTTCAATGG	for
49883941	0	386	TTAAGAACAAAGTTTCTGCTATAAT	for
49883942	0	386	TTATTAAGGAAGAATTATAGGTAGA	for
49883943	0	386	ATAAACATTCTTCAGTTTCTGGTGA	for
49883944	0	386	TGGCATGAAGCTGACTAAAAAGGCA	for
49883945	0	386	TGGCATGTTTTTTTTCATTGTATTT	for
49883946	0	386	AGAGCGGAGAGGAAAGAAGAATAGA	for
49883947	0	386	TAGACAATCCTTGTGAACAGGTCAC	for
49883948	0	386	CTACCATTGTAGACTAAGGAGAAGT	for
49883949	0	386	TCGTGAGCAGACCTTTGCCAAGTGA	for
49883950	0	386	GAAAATCCACTGTGGTGTTTATTGG	for
49883951	0	386	CGTGATAAGGAGTGAGCCATCGTCA	for
49883952	0	386	AGTGGCTTCTAAGATCATCTGGGCT	for
49883953	0	386	ATTGATGAATTTTTTTTATGAGGCC	for
49883954	0	386	ATGTATTTCCGAAACCATTATAGTT	for
49883955	0	386	GTTTGTTAATATAAAGAAAAAATAC	for
49883956	0	386	CTTTTGCAATAATAATTGATGAAAA	for
49883957	0	386	ACGCCCATCGACTGTTTCAAGCATA	for
49883958	0	386	GACAGTTAGCCATAGGGTACGGGAC	for
49883959	0	386	GAGCGCTCGCAGCAGCCTTTCAAAT	for
49883960	0	386	GTTCTAGAAACTTCTCGGCATCTGA	for
49883961	0	386	CCTTCTGGATCTTCTGGGATTCCTT	for
49883962	0	386	TCTGCTGTCTGCGTAGCCATCGCTG	for
49883963	0	386	ATATGCGCTTCCAAAGTGCGAGTTG	for
49883964	0	386	GTCCTCAGTCTCGAGAGTGGTGAAC	for
49883965	0	386	TGGGACCAATAAGAAAAAAGTGTTG	for
49883966	0	386	CAACTCCGTTCTTTTTTTATATGCC	for
49883967	0	386	ATGCTATAAATAAGAGAAACAAATT	for
49883968	0	386	ATTATTTAAAAATATCTGTGTTACT	for
49883969	0	386	GCCAGAGAGCTATAGTATTTGTGCC	for
49883970	0	386	GTTGTTTTTCTGATGTATACAGTAG	for
49883971	0	386	CCAAAACAATGAGTAAATTCTTGAA	for
49883972	0	386	TAAAAATTAGTGTACATAATGCAGT	for
49883973	0	386	GGTTCTTTCACAAGCCTGTAGAGGT	for
49883974	0	386	CCTTGCTCATATTCTGTCCTTACCT	for
49883975	0	386	AGTGGTTCTGGTTACCATGGTTGTA	for
49883976	0	386	ATTACCAGTTGTTCCACTGTAAAAA	for
49883977	0	386	GTAGAAAGAAAAGTGGGATCCATGT	for
49883978	0	386	TTTTACAAATAACATTTCATCTTAC	for
49883979	0	386	TTATGGCTAATAAAAGCCATGCAAA	for
49883980	0	386	AGCCGCATTTTATAAAATGTAGGCT	for
49883981	0	386	AACAGAGTATTAGTCACATTGTGAA	for
49883982	0	386	ATATGTGACCTTATTTTTTTCTGAG	for
49883983	0	386	ACGACAGTGTGAATTTCTGCTGCTT	for
49883984	0	386	TGAGAGTAAAGTGCACTTATCTACA	for
49883985	0	386	GTCAGTTGAGCCATTTCAAAGTGAT	for
49883986	0	386	AGATGAGCCTCTCAAAATTATCACC	for
49883987	0	386	GTAAATTTTGTATCTTACCATTTTT	for
49883988	0	386	TTGATACAAATGCTTATTACATCTT	for
49883989	0	386	TATACTTTGTATGCATCCTGTTTAC	for
49883990	0	386	TGGCTGTCACATAAATTCTTTGGAG	for
49883991	0	386	AAGACCTTACCATAAAATAAACAAG	for
49883992	0	386	GAACATATTAGCTTTATGGGTATTT	for
49883993	0	386	AACTATCGGAGAAGTGGTTGGGTTT	for
49883994	0	386	CATTCTGTGGCCTTGTGTCTGGCAA	for
49883995	0	386	GTGTCTGGCAAGTCTGAACTCCTGT	for
49883996	0	386	ATTTGCAGTACCCCATCAAGACAGT	for
49883997	0	386	GTAGTAGTGATCGCAGTTTGCATTC	for
49883998	0	386	GTGTTACAAAAATAGGGTAATTGTT	for
49883999	0	386	GTCCCAGGGCAGCTAGTTTTCTACA	for
49884000	0	386	TGCCTAGGAGAGAGATAGCTTTTCA	for
49884001	0	386	AGGTTATTACTGTATTTACTGAGCC	for
49884002	0	386	ATCTGCACTTTTTCAGTTAAGTTAT	for
49884003	0	386	CTCGGGTATGTGTTTGTAAGCACTG	for
49884004	0	386	CTTTCAGAAATCTTTGAATAAGAGA	for
49884005	0	386	AGCAAGACATGCGGTTTTAGGGATA	for
49884006	0	386	AATAAGTGTTAATTTTTGTTTTCAA	for
49884007	0	386	TAAAATATCTATTCCTACTATTTTT	for
49884008	0	386	ATTCTTCAACTTTCTCATCAGTACA	for
49884009	0	386	ATCAGTACATTTGAATTTTGCTCCA	for
49884010	0	386	CTGATCAACTTACTCATAATAAGGT	for
49884011	0	386	AAGTACAGAAATTCAAATGGAGCAA	for
49884012	0	386	AATGGAGCAATTGCAGACACAGGGA	for
49884013	0	386	GGGAGATGTGGTGGAGGGGAAGACA	for
49884014	0	386	AAGAAATTGAGTTTTAAAGCAATCC	for
49884015	0	386	CTTTCAAATAATCCATTACAAATGG	for
49884016	0	386	TTCCTCAGATCTTTTATTTATCATT	for
49884017	0	386	TGAATGATGGCAGTATATAAGTAAA	for
49884018	0	386	ATATAAGTAAAGATAAATCATCTCA	for
49884019	0	386	TTTATAAACTTGGTAAAATTTTAGT	for
49884020	0	386	CTCTGCACAGTTCAATTTTTATGCA	for
49884021	0	386	ATTTTTATGCAACCTTTTGGGTTAA	for
49884022	0	386	CATGATTGAATAAGGTAAACTTTAT	for
49884023	0	386	GCTCTAGCCAAGCGATGTTGGAAAG	for
49884024	0	386	GTTAGTAGTTTTTTCCCCCCTTTCC	for
49884025	0	386	TGAGTAAATAGCGTGAGTATCCCAT	for
49884026	0	386	TCAAGGATACTCCTTATCTGTCACA	for
49884027	0	386	TTATCTGTCACACTTCACTCCTGAC	for
49884028	0	386	AAGCATGCATCTTCCAGATGAGCCA	for
49884029	0	386	TTACCTGAAGGGGTGGAAGGATTCA	for
49884030	0	386	GAAGGATTCAGACGGTGCCGGGATT	for
49884031	0	386	CACCTCAGTGAAGATGGTACCAGTC	for
49884032	0	386	TGAGATTGAAGTGTGTTTTTGTTGG	for
49884033	0	386	AGCACTGACATAACCATCATTTACA	for
49884034	0	386	TGAGATAGTTGATATCTAATTCTCT	for
49884035	0	386	AGAGCAAGTGATTTCTCAGTATTAC	for
49884036	0	386	GAAACTCCCAAAAAACATTTTCCAC	for
49884037	0	386	CACAACAGTAGACGATAAATAACTT	for
49884038	0	386	CATGACAATGCATGGAGTTGACCAT	for
49884039	0	386	GTTTGTAGGTGGTAATGTGAACAAT	for
49884040	0	386	ATATCATGCACCGTATGTGCACAAA	for
49884041	0	386	ATGTGCACAAAACCCCATAAACATT	for
49884042	0	386	TTCTCCAAGTGGCATTTGTAAGCAA	for
49884043	0	386	AAATCTTTACATTTACCATGTGGGT	for
49884044	0	386	GTATCTTCGGCTTGCCTGGAACTCA	for
49884045	0	386	AAAAATTATGTGCGTGTCTGTGTGC	for
49884046	0	386	AGGATGTTGTGAAGTAACTGATGTG	for
49884047	0	386	AAAGGTAAGTCTTACATGGTTGCAA	for
49884048	0	386	TGGATTAAAACCGAGTAAATATTTA	for
49884049	0	386	TGGCTCTTTCTGTGTCATGTGTACA	for
49884050	0	386	CAGCATAATAGAGAGCATGATTTCT	for
49884051	0	386	AGCATGATTTCTCGGCTTCCTGATC	for
49884052	0	386	CTGCTACCATGCCTCCCTGCCATGG	for
49884053	0	386	TGGTGCTTAATCACAGCAACAGAGA	for
49884054	0	386	TAAGCCATCCAAGCCCTCGGAAAGT	for
49884055	0	386	TAGAGATTGTCTTGAGTCTCACAAG	for
49884056	0	386	GACCATGGGCACCTTAAGCATCAGA	for
49884057	0	386	AAGTCTATGGAATCCAGGGAGAGGA	for
49884058	0	386	AGGGAGAGGAATACAGTGGTCTGAA	for
49884059	0	386	TAGACTCATGTAATTGAATAATTGT	for
49884060	0	386	CACTTTTGAGCATGGTTATTTATCA	for
49884061	0	386	GAGTACACAATTAAACATGCAGGCA	for
49884062	0	386	ACATACAAAATAAAAATAATTTTCA	for
49884063	0	386	CCTTTATACATTTTTCTGACAAAAT	for
49884064	0	386	TTGGGATCACATTGTAACACTGGAT	for
49884065	0	386	AGGTGTTAAAAAGGAAAAGATTACC	for
49884066	0	386	TAAAATAATGAACTGTAAGCCTGTG	for
49884067	0	386	TTTAGCTAATATTTGGATCGAAAAG	for
49884068	0	386	AGGGATTTTTTTTCTTTTTCACCTA	for
49884069	0	386	TCTTCTTCAATGCTAATTTCAGTTA	for
49884070	0	386	ACGAACCCGGATGATTTCTGCTCCA	for
49884071	0	386	CCTCATTTTCAGATCTTGGTTGAGT	for
49884072	0	386	GGTTGAGTTTTGCGAAGTTTAATGC	for
49884073	0	386	GAAACTTCACTCGAGGTGAAACTTG	for
49884074	0	386	GGTACTGAAGAAGAACAACAAGGTA	for
49884075	0	386	TTTGGAAAAGAAAACTTTATGGATT	for
49884076	0	386	CCACAATTGAATACCATGACTGATT	for
49884077	0	386	ACTGATTTTTTATTGGAATTACTGA	for
49884078	0	386	GTACAAGTAGAGGGATCTCCTGATT	for
49884079	0	386	TCAGGTAGCATTGTTAGATCTATGT	for
49884080	0	386	ACTCCATGAGCATATGGTCGTTTAG	for
49884081	0	386	ACGAGGCTGTGAATTGCTCACATGC	for
49884082	0	386	TTACCAGAGGCTCGAATGTGATCCA	for
49884083	0	386	TATTCATAGATATGTTATTGTTAAA	for
49884084	0	386	TTGAATAATATATGCATGAGTGGAA	for
49884085	0	386	AGGGCTTTTAAGGTATCAAGGCCTT	for
49884086	0	386	TACATCACATACCAAGGTGAAACAA	for
49884087	0	386	TATTAAATCTGGCATAAATCTTGAA	for
49884088	0	386	TTTATTTCTAAAAGCACAGGTTTAT	for
49884089	0	386	CTATGAGAGCATCCTTTCTGTTGCC	for
49884090	0	386	GCTTTTGTCCATATAATCTATGTCC	for
49884091	0	386	TTGTACTTTAACGTGTTTGAGTATA	for
49884092	0	386	ATCTGGGCTCTGATCCCACCTACAT	for
49884093	0	386	TGAAGTGAAACATTGTCTCAGAATC	for
49884094	0	386	GCCTCTGTGGAGAGCTGCAAAAGCA	for
49884095	0	386	TTCCCGAGGGGGCTTGGGGGCTTCG	for
49884096	0	386	ATGCAGGCAGACACTCTGGCAATCT	for
49884097	0	386	GAGGGACTGACACGATCTAGCTTAC	for
49884098	0	386	TTTGTATTTATTTATTTATTGTGTA	for
49884099	0	386	AAGGGATTAGGAATAAAGAAAATGC	for
49884100	0	386	GGGACCCACCCATGGTCTCCCACAT	for
49884101	0	386	AAATTTTAGGTCGACCTTACATCTA	for
49884102	0	386	GCATGAACCAAGTATATGGCTCAGT	for
49884103	0	386	TAGCAAAATTATGGTTATGTAGCAG	for
49884104	0	386	AATGAGAAAAAAATGGAAGGGCACT	for
49884105	0	386	TGAAAGTGTTAGAAAGAAGAGTGAG	for
49884106	0	386	CATGCCATGCTTTCTGCCATGAGAA	for
49884107	0	386	GTGGAAAATGATGCTTTCCCAGTTC	for
49884108	0	386	TGAGAAACTCAGTTCCTTCTACTCT	for
49884109	0	386	TGTCTCAGGCTATACTACCAGCATC	for
49884110	0	386	TCTTCTCTCCCCATAGGCCTCCCTC	for
49884111	0	386	ACTGGAACATGAGCAGTTCACCAGG	for
49884112	0	386	TCATAGACTTTCGTGACTCTCTTCT	for
49884113	0	386	AAATATGGAAGAAGTGGTTCAGTGT	for
49884114	0	386	TGTTCTCAACACCTTCTTTTTCATT	for
49884115	0	386	GCTAAAGACAGCATTAAATATTGGA	for
49884116	0	386	TTGGCATTGTAGTATCCAAGGTCAA	for
49884117	0	386	ACGATAAGCCAATTTTCCAGTGTAT	for
49884118	0	386	CAAGTTTTGGCACACCTTTCACCTA	for
49884119	0	386	AATACCTCAGTGGCTAAGAACATAT	for
49884120	0	386	GTCTTTGTTTTCAGCTCCTTCTTCT	for
49884121	0	386	CATCATCCTCCTTGGCTTCCTTGTT	for
49884122	0	386	TTTTACTTCTTTCTCTGTTCCAGTG	for
49884123	0	386	CTAATTGCAGCATGATATGTACTCG	for
49884124	0	386	CCGAACCACAAGATTTCCAGGCTTC	for
49884125	0	386	CTGTTGGTGATCATGAATGATACTG	for
49884126	0	386	TTACTATTATCACCATACCTGCTCT	for
49884127	0	386	TTTACTGAAACTGAAACGTGAATTG	for
49884128	0	386	TAATTTTGATGAGTAATTTTTGTTT	for
49884129	0	386	TCTCTATGGAAGGCAATACTTTAAA	for
49884130	0	386	TTGCTAAATGCTCCAGGTAATACCT	for
49884131	0	386	AAAACTCACATGGATTTTTGTTAAG	for
49884132	0	386	GTACACCTCTTCTAGGAAATGTATC	for
49884133	0	386	GAGGGGACAGGATGAAACACAACTG	for
49884134	0	386	GACCTACAGATAAGAGGTGACCACA	for
49884135	0	386	TCATGACTTCTAACATACTGATGAA	for
49884136	0	386	AATGTCAATCAATTTAGCCTTCAAA	for
49884137	0	386	GTACTGAATTAACTACTCCTAACTT	for
49884138	0	386	CAATTGCGTTCTTGTGCTTTTTAGG	for
49884139	0	386	CATTTATGTTTTCTTTCTGTTTTGA	for
49884140	0	386	ATTGTCACTAAGGTTTGTTAACCAC	for
49884141	0	386	CAAAAGCAGTACGAGGAAGGAACTG	for
49884142	0	386	AGGCATATGATCTGTGTTTGAATAA	for
49884143	0	386	CAAAACCATTTATACTGACAAATAG	for
49884144	0	386	GCATGTGTATATACTATTTTTGTGT	for
49884145	0	386	TTTGTAAGAGACTTTGGTGGAAAGA	for
49884146	0	386	GAATTTAGTTGGGTCCATTTGAATT	for
49884147	0	386	TAACTAATTCTCTTTTTAAAATGTT	for
49884148	0	386	CATTACACATTACTGCTTGTAAATA	for
49884149	0	386	TTTTAAATCAAACATTTTCATCCAG	for
49884150	0	386	TCCTTCACTACTTGTCATCATCTGC	for
49884151	0	386	ATGCAGATTATTTACACGAAATATA	for
49884152	0	386	ACCTATTATATGTTGATAGTCACAT	for
49884153	0	386	AAGAACATTTTGCTTTGACATTTCC	for
49884154	0	386	AAACACCTATGCAAGATAAAAAGAA	for
49884155	0	386	GATCAGGACCTTTAGAATTAGAAGT	for
49884156	0	386	GAAACCAACTCATGTATGGATAAAC	for
49884157	0	386	AGAAAGTCCAAAGATGATGAAAGAA	for
49884158	0	386	AAAAATAAGCTCCTGTGTAGTAAAT	for
49884159	0	386	TTCACAGATTTGAATGTATGGTCAA	for
49884160	0	386	GATAAAAAAAATAAAATTAAGAAAA	for
49884161	0	386	GTAAAAAAAGGTATCATGAAGAAAG	for
49884162	0	386	TTCGTCAGGGTTTAGAGTTTTAAAG	for
49884163	0	386	CTTTCAATGAAAAGGGGAAAAGAAG	for
49884164	0	386	GAAGAGAATACATACAGTTCGTTTT	for
49884165	0	386	TTCAACTACATCACCATAGGATTCA	for
49884166	0	386	ATATTAGCACGACTGTATTTTGCTC	for
49884167	0	386	CAGGTTAACTTTGTTTGAAAGGAAT	for
49884168	0	386	AGAGAACCTCCCATTGCCTATGCGC	for
49884169	0	386	TGTAATAGGTATTTCCTTAACCAAT	for
49884170	0	386	CACCTCCATGTCGTCTTGGTCCCAG	for
49884171	0	386	TCTCGAGAAGAAACTGCCTGGCCCC	for
49884172	0	386	ATTTCATTAGAGAATTACAAAGCAT	for
49884173	0	386	GTCTGTCAAGGTTAACACAACTTCA	for
49884174	0	386	AAAGAAATCTAGCCACCATTTAGAA	for
49884175	0	386	CCTGGTATTTCAGTACCACCTCACA	for
49884176	0	386	CAGCAGTTAAAATTTTCAGAATTTT	for
49884177	0	386	ACACTTCTGATACTGTAATATGTTT	for
49884178	0	386	GGGGCCTTGTGTGCATGCTAAGCAA	for
49884179	0	386	GGACTTGATTTAGTGGAAGAGGACT	for
49884180	0	386	GCTATTAAAAAAGAAATCCCATGAA	for
49884181	0	386	AGGTTAAAGGATAAAATGCTTCAGC	for
49884182	0	386	CTTCCATGTCTCAGAGGTTTGACTG	for
49884183	0	386	ACCAGAAGCTGAGCAAAGAAATCAG	for
49884184	0	386	GAAATCAGCACTAACATCTTCATCT	for
49884185	0	386	CTCAGATTCCAAAAGCAGCAAGAGC	for
49884186	0	386	CAGTGAAGCAAGTGACTCCTCCTCC	for
49884187	0	386	AGGAGGAGGCAGAGAGGACCAAAGA	for
49884188	0	386	CAGCTTCTATTTTAATGAAACTTTA	for
49884189	0	386	AGTGCTAGAGTTCTTACTATGTGTC	for
49884190	0	386	GATTATTTAAAATTTCCAGTGTCTG	for
49884191	0	386	AAACAAAGGCAGAAACAGCAGGACT	for
49884192	0	386	GCTAGAGGGATTGATAAGGGCCTTT	for
49884193	0	386	TTTTTCCATCTACAGACAGACCTTA	for
49884194	0	386	AAATAAAAACAACCAGATACCAGTA	for
49884195	0	386	CAATACTTATCAATTATTGTATACA	for
49884196	0	386	AAGTGTTTTTTATAAAGTACAGTTT	for
49884197	0	386	CTCCCCAGTGTCGGGAGTACCAATA	for
49884198	0	386	TACTCCGTGATGTATTAGTATTACT	for
49884199	0	386	AACTAAGAGATATTTGATGGAGTCT	for
49884200	0	386	CTCTAAAACTATTAGACACTTCAAG	for
49884201	0	386	TTGTGCATCTCTCCAAAACCTTAAG	for
49884202	0	386	ACATAGTACCCAAGGCCACATATCA	for
49884203	0	386	GCCACATATCAGCACCTGTAAGATT	for
49884204	0	386	ACTGAAGATGAAAATGAAGATGATA	for
49884205	0	386	GATAAAAGAAAATATTGCTTATTCT	for
49884206	0	386	GCTGTTAGGTCTCAGTTTGCTTCTG	for
49884207	0	386	ATTTTATGAACCCCTTAAGCTTTGT	for
49884208	0	386	TACATGGACTCTGATAATTCTACAT	for
49884209	0	386	AGGATCCTTCTTCCCCTTTCAAGGT	for
49884210	0	386	TTTTACTACTATGTATTCATAATAT	for
49884211	0	386	TGTTTTGTGAGTTTGGAGCTCGAAA	for
49884212	0	386	TCTACATTCTGAGTACACAAAGAAC	for
49884213	0	386	ATGAGCTGTTCCTGAGAGGTCAAAA	for
49884214	0	386	ATATAAATTTAGCTGTGTGTAGTCA	for
49884215	0	386	TGAACTAATAATTAGTTTTCACTCC	for
49884216	0	386	ACCCATGTCCCAGTAAATTTATTAA	for
49884217	0	386	GCATCCTTAGGTAAAATGTCTAATC	for
49884218	0	386	TGTCATACACTTCCAGGGTACAGGT	for
49884219	0	386	CTAATTTCCTCCTAAATACGCAAGC	for
49884220	0	386	TACAAGTGGTAAGATCATAAATTAA	for
49884221	0	386	ATGACTTGTAATGGAATTTATTAGA	for
49884222	0	386	AAATCACTCATGTTTGATTCACCTG	for
49884223	0	386	CTAATTGTCTTGGGTCAGAGAAACT	for
49884224	0	386	TTGCAGCATGTGCAACTCTTTCATG	for
49884225	0	386	ATGGTTCTGTTTCTTTCATTCCTGG	for
49884226	0	386	TGTCTGATGGTTTCCTGCCTGAATA	for
49884227	0	386	TTGTTTTCATATTGGAAGTGGGTGG	for
49884228	0	386	AGGGAAGTCAAAAAAGAATGGAAAT	for
49884229	0	386	GAGTCAGAAATCCCTTACAAAATTG	for
49884230	0	386	AACTATTAATATCCCCATGGAAAAA	for
49884231	0	386	ACAAATATGATTACCATGCTCTACA	for
49884232	0	386	TCCATTAATTCATCAGATGCAGATA	for
49884233	0	386	ATAAAGCGGGACCAGGCGGCGCGCC	for
49884234	0	386	CGTGATTGGCTCAGGCTGCGGAACC	for
49884235	0	386	TGGATTGCACACATCAGATGCTAGA	for
49884236	0	386	GAACACGCCATTAAAAATCGCTAGC	for
49884237	0	386	GTGAAAGATTCTCCCCAGGAACAGG	for
49884238	0	386	TAGAAATTGAATTATATATTAAATA	for
49884239	0	386	ATGGAAAACTTACACTAGCATCTGT	for
49884240	0	386	TCTGCAACCAGGATTTAAACACAAA	for
49884241	0	386	GATTTGATAACACAATAAAAATGTA	for
49884242	0	386	ACCTCAAACTTGTTTAAAATATAAC	for
49884243	0	386	AAAAGTACATTAGATAATTTATTCA	for
49884244	0	386	AAAAGAATTTAACGAATTATGTCAA	for
49884245	0	386	CTACAAAGAACATAATGAGTCAAAT	for
49884246	0	386	AATTAACATGGTGTGCCCATAAACT	for
49884247	0	386	TATATACAATTGACATATACTAAAA	for
49884248	0	386	TTTTAGTATATAGCCTGTGGAGCAT	for
49884249	0	386	GTGGAGGTCTCAACAGCTTGGCGAA	for
49884250	0	386	GTAATCAATTATTATGTAGCTTTCC	for
49884251	0	386	ATAAATGTGCATGCTACATTTAGGA	for
49884252	0	386	ATTATAACAAAGGATAACACTTTTA	for
49884253	0	386	GAGGAACAGCCTAGAAGTCTGGGAA	for
49884254	0	386	TCTGGAAATGCCTTTGTTGAAAAAA	for
49884255	0	386	AATAGAATGTTAGGTCTGATGCACA	for
49884256	0	386	TCTGCTGATATCTGAAGAGTCTCTC	for
49884257	0	386	GGGGAGAAGAGGGAATCTACCAAAG	for
49884258	0	386	ATTAAATGGGAAGCTTCTCTAGAAG	for
49884259	0	386	CATTGGCCAAAGGGGTTCCACAGAT	for
49884260	0	386	GCAATTTTGCTATGGTCTGGAAACT	for
49884261	0	386	TTGTACTTTAGGAAAAATTTCACTT	for
49884262	0	386	GTTCTGTTGAACATTTTGCATCACT	for
49884263	0	386	CTCTCTGGCCCCATGCACTGACTTT	for
49884264	0	386	CTCTGCACCTCCAGTGATCTCTGCA	for
49884265	0	386	TACACTGCATTGCATAGTAGCTTAC	for
49884266	0	386	ATTTTATATCTCTATTAAAATGTTC	for
49884267	0	386	GAGGCTGAACTTTCTTCATTATTAC	for
49884268	0	386	TTAAAAATAAAACTTCATTGATAAT	for
49884269	0	386	ACCACTTTTTTTTAAAATGCCAAAT	for
49884270	0	386	TAAAAATGTATTCTTTCAACTAGAC	for
49884271	0	386	TGTAAAATTTATGTGTACTAGGATT	for
49884272	0	386	GTCCCTTGGGTGGTGACCTCATTGT	for
49884273	0	386	TGCTTTGATATATTCTTAAACTGTT	for
49884274	0	386	TAGAAATAGTGGGAAAAATGAATGA	for
49884275	0	386	TTTATTTGTCCTGTTATATTCCATC	for
49884276	0	386	GTCACCCTTGGACAAGATCCAGTTG	for
49884277	0	386	TGAATCAAAGCGACGCGAGCAAGTG	for
49884278	0	386	AATATGGAACACGCAATTACTATTT	for
49884279	0	386	TGCAAGATTTTATGGGGCAATTATG	for
49884280	0	386	AATATTGTAGTGACCTGTGAACTCA	for
49884281	0	386	CCACAGATACAATAAAAAATAAAGA	for
49884282	0	386	TTTTGACAGTTTGCTTATTAAAGAC	for
49884283	0	386	TATTAAAGACCTGGCCACAAACAGG	for
49884284	0	386	ATATTAATTATGGCCATTTTCACAC	for
49884285	0	386	GTTGTGACAAAATTTCTACTCATGT	for
49884286	0	386	TAGTCATATATGCAATTTCTTTTGG	for
49884287	0	386	AACAATGAAATAAAATTGGCAAAAT	for
49884288	0	386	ATGTACTGAATAATACATAAAATTT	for
49884289	0	386	AAGTCAGGTCACGTAAACGTACAGT	for
49884290	0	386	AGGTGTTCTTTTTTTATGAGCTTTA	for
49884291	0	386	ATACAGAAGGCCGGTATCAGACTTA	for
49884292	0	386	CTGGATCTGAAATAGTCAATTTTGG	for
49884293	0	386	AGAGGGTATCCTAATAGAGAAGATC	for
49884294	0	386	ACTGTCATATCTATAAATACATAAT	for
49884295	0	386	ATACTTATTGCCCGCTTTCCACAAG	for
49884296	0	386	TCAAAGTATGTCACTCCTTATGAGT	for
49884297	0	386	GAGCTTGTCATTGCTTTTCCTTATC	for
49884298	0	386	TCATATTATAGCGGAAATGCATTTT	for
49884299	0	386	GTTCCAAGGAACCGCATCGATTACT	for
49884300	0	386	CAGTCTGTATTGAAATACTCAGAGC	for
49884301	0	386	GTCTCAATATTACAGAACGGGCCAT	for
49884302	0	386	ATAAGCTTTGTACGTGGGCACATTT	for
49884303	0	386	AGGATGAGGTAGATGGTAGAACGGA	for
49884304	0	386	ATCATAATTTCTGTGTTACATTAAG	for
49884305	0	386	AAAAAAGGAATATGTGTATATTTAA	for
49884306	0	386	ACATGAGCTAAATCCTGATGACTTA	for
49884307	0	386	TGAATACAAATTGCATTCCATTTCA	for
49884308	0	386	TAAACTCTTCCAGAGAATACATGCT	for
49884309	0	386	TCCATGATGGTGGATTGTAGTCAGA	for
49884310	0	386	AGAAAATCTTCTGTGTATATCTATT	for
49884311	0	386	TCCAATAAATTTCGGTTGCCAGACT	for
49884312	0	386	ACCACCAGTTCTGATGATCACTACC	for
49884313	0	386	AGAGGTGTTTCCGAGCAATTGTTTG	for
49884314	0	386	CAGCAACCTAAGTGGATTCTTTAGC	for
49884315	0	386	TGACCCTCTGGTTCCTGAAATTGCA	for
49884316	0	386	TATCCTAGTGTGTCCTGAATTGAAG	for
49884317	0	386	GCCTGCTGAGGATGAAAGTGTGAAG	for
49884318	0	386	TCCAATAAAAGTGGCTTACATATTG	for
49884319	0	386	GGACTCCTGAAGCCCATCTTGTAGA	for
49884320	0	386	TAGAAAACCAAGAAAGTGAAGTTCT	for
49884321	0	386	GATACCCATTCCGAAAAAGTTGACC	for
49884322	0	386	GATAAGTAGGATTATTATTCACCTG	for
49884323	0	386	ACTCAAAGAAAAACTTCTAAGTTAT	for
49884324	0	386	CACAAATTAAAATAGATCCTGATAA	for
49884325	0	386	GTTTATATTTTTGTAAAGGGATTTG	for
49884326	0	386	GACTCATATTTTTATTTCTTAATGG	for
49884327	0	386	GTCTCTTAGCAGAAATGCTTCTCTC	for
49884328	0	386	ACCAGAACTTAACGTTAAGAGAACA	for
49884329	0	386	TGCCCTTTCCATATAGGGAGTGATC	for
49884330	0	386	ACTCCATCTCTTCCACCACATGCAC	for
49884331	0	386	GATTACATACATGAAGTGGGTTATA	for
49884332	0	386	CTTGGTCAGCTTGACTATATCTGAA	for
49884333	0	386	TGGTTATGTTAACTTCCGCTTTCCT	for
49884334	0	386	TTTTGAAGAGGCTTGCAAAGCAGTG	for
49884335	0	386	ATTGATAAATATTTATTTAAAATGT	for
49884336	0	386	TGTGAGGGTCTCCAAAATATTTGCC	for
49884337	0	386	GTATAATGCATACAGGTAGACTATG	for
49884338	0	386	AAACATTTATTAATGTACTAACTCA	for
49884339	0	386	TACCTTTAAACATCTTATACACTGC	for
49884340	0	386	TGTTTTCCCTTAGTTAGGTCATACC	for
49884341	0	386	AAACAGCTGCTCCGCGGACTGCGAG	for
49884342	0	386	AGCCATTGATCCCGACATTGGAATA	for
49884343	5	386	TGGTGGATCAACGCCAGCAAGAGCA	rev
49884344	0	386	AGCAAGAGCAACTGTGCTGGTAAAT	for
49884345	0	386	AGTGAAGAAACTGGATAGGGAAAAA	for
49884346	0	386	CCCTGGCACAGTCGTCTTCAAGGTT	for
49884347	0	386	CAGTGTCACACTCGATCTTCCAATT	for
49884348	0	386	AAGGAGGTGGTACGATCTCACACAC	for
49884349	0	386	ACACAGACGGTCGCTATTTGCCACA	for
49884350	0	386	GGGTGCAGGGTGTTGGAGCAGATGG	for
49884351	0	386	TCACCACTTCCACGAAATTTTCATC	for
49884352	0	386	GAGCTAAGTCCGTGCTCTCAGAGAT	for
49884353	0	386	CTCTCAGAGATTTGCCATCAAGAAG	for
49884354	0	386	CCTTCAAGCAAGCGACATTTTCCAA	for
49884355	0	386	ATCAGAAAGCATGTCAGATTATATG	for
49884356	0	386	TATTATTGGTACGAAAGGTGAGGAA	for
49884357	0	386	ACACTGAAGGGATCAATAGATGACG	for
49884358	0	386	CATTGTCAAGGATCTAATGAGTAAA	for
49884359	0	386	AAAAAAGAACTATTTGATCTGGCAA	for
49884360	0	386	CTTCTAAAACTTGCAGAAGAAGAAC	for
49884361	0	386	GGTCCAAAAACAGCTAGATGATTTA	for
49884362	0	386	GTTCTACCCCACACTTTCCAACCTT	for
49884363	0	386	TGAGAAAGGAAAGGAAAAGTGGAAA	for
49884364	0	386	TTGCACAGAACACGATGTTACTATC	for
49884365	0	386	TAAACCACGGATTTCAGCAAGAACA	for
49884366	0	386	AAATAAAACTTATTGCACTTAATAA	for
49884367	0	386	TTTCTCTGTGTACAACTGCTGTAGA	for
49884368	0	386	CCAAATTCGCCAGTCTGGAAGGCCC	for
49884369	0	386	GCAGTGGTTGAGTTTCCCCCAGCTC	for
49884370	0	386	TCCAGGAGTCGTTCCTCCTCCTCCT	for
49884371	0	386	ATAATTCCATTATTGTTGATTTGCT	for
49884372	0	386	CTATAAATGTGCCGTGTAATATGAA	for
49884373	0	386	TATAGGGCATTACTAAACAGTGATT	for
49884374	0	386	ATATTTTATTGTTATGTTTCCATAC	for
49884375	0	386	TTCACATTGAAGAGCCTGAGTGGAA	for
49884376	0	386	AAAGAACATTATCTTGGAGGTTAAT	for
49884377	0	386	AAGAAAAGTGAAGGCTTTAAGAGAC	for
49884378	0	386	ATCTGTGATGAGCAATACCGGGATA	for
49884379	2	386	CATTTTTGACCCAAACACAGTAAAC	rev
49884380	0	386	ATTCCCGAGGCCCGGGAGAATGGAG	for
49884381	0	386	AGCTGATCTGGGTGAAGGGAAGTGT	for
49884382	0	386	GGGCCTCTGATTCATATGGGTTTCT	for
49884383	0	386	GCCCTTAGAACCTGCCCTCCTAGGA	for
49884384	0	386	GGAAGGACAACTTATCTCTGTCAGT	for
49884385	0	386	TAGCGACAGACCAAGGCAGAAGACT	for
49884386	0	386	ACCTTCTGTCATATCATAGGTGACT	for
49884387	0	386	TTACATGGAAATCGATCCCATAACC	for
49884388	0	386	CTTTAAGACGACATTTGGCAAATGT	for
49884389	0	386	CTGCAGCTCAGCAGGGGACAACTAT	for
49884390	0	386	CATTTCCCTAAGAAAGTCTCCACTT	for
49884391	0	386	GCTATCAAGCACCGAGACCCGAGTG	for
49884392	0	386	AAACACTCGGGTTAGAAAGCTTTAT	for
49884393	0	386	CATTTTCATGGCGTGGTACTAGTAC	for
49884394	0	386	AGAACGGAGCTGTAGAGTTCCTTCT	for
49884395	0	386	TACATAATTTTTGTTGTTTTAATTT	for
49884396	0	386	GTGATGTGGGGAGGAGGTGTGGGAT	for
49884397	0	386	AGTCATGAGCTGCACTGAGTTTACC	for
49884398	0	386	ACTGAGGCCTGGCACAGATTTGCTT	for
49884399	5	386	ACTGAAGGACATCTTCTCTGAGGTT	rev
49884400	0	386	TACATTTTCAGGGTTTTCTAAATGA	for
49884401	0	386	TCCATAACATTTCTGAAATTTTGAA	for
49884402	0	386	GAAAGCAGTTTAGTCTGTTGTCGTA	for
49884403	0	386	GGTGAGTGCTGTGGTTCAAATGTCC	for
49884404	0	386	CTCCATAGCTGAAGTTACCATGAGA	for
49884405	0	386	TCTGTAGCGTTCAAAGTTAAATAGG	for
49884406	1	386	TCAACCCTTTCCCGACGGGGTCTGC	for
49884407	0	386	AATAAGCTGCACAGCAATCAAGGAA	for
49884408	0	386	TGAATCTGTGACGTACGTTTGTAGG	for
49884409	0	386	CTGGTTGGGAACGTCTGTTTCTCTG	for
49884410	0	386	GCCTGCAGCGTCAAGGTCTTACCGA	for
49884411	2	386	GAGTGTGGATGGCCCTGCAGTTCCG	for
49884412	0	386	AACAGTCAACTTATCATCTTTCTGT	for
49884413	4	386	CACGCTGAGCCAGAGAGAGGCCAAT	for
49884414	0	386	ATCTCTGCCCCAACAGTATTAATCT	for
49884415	0	386	CTTAGCTATCACACTGGTGAAACTC	for
49884416	0	386	TTCTTTTAACTTCGGCAAGGCACCG	for
49884417	62	386	CCAGATAAGAACCGTCTCCTAAAGA	rev
49884418	0	386	GAATTGGCTGCTGTGGCTCTCTACG	for
49884419	0	386	TTGAGTTACTTGACACTAGGTAATT	for
49884420	0	386	CTGCCTATTTGGCTTCTCTTTTAAA	for
49884421	0	386	TTTCAGAGGACAGACTTGATAAATC	for
49884422	0	386	GTTCTTTGTAACCTTAATTTTTAAC	for
49884423	0	386	TTGTATATCTAGATGTATAAGTAAG	for
49884424	0	386	GTGTCTTGTGTTTGTACTGTGTGTC	for
49884425	0	386	ACATGTAAGACAAATCAATATATGT	for
49884426	0	386	CCTACCTTTAACCTGGAAGCTGAGC	for
49884427	0	386	TGCGCTTGGAGAACAGCAGTACATT	for
49884428	0	386	TTGGAGCCACCGAGCCCCTGGAGCC	for
49884429	3	386	CCTTCTCAGACCACAGTGGAAAACT	rev
49884430	0	386	CCCATCCTGTAGTTCATAGTCCTTT	for
49884431	0	386	CCTTTCCCCATTGTTGTCAATGCCT	for
49884432	0	386	CTCTAGAAATGTACTCGATAATCCT	for
49884433	1	386	TCACTTCTTCATAGAATCATAGAAT	rev
49884434	0	386	TTAATTCAGCTCTGGAGCATAGTTC	for
49884435	6	386	GCATAGTTCTCACCTCTCATTCTAT	rev
49884436	0	386	TTTATATCCCCTCTCCCCATGCTCC	for
49884437	4	386	ACAAAAAGGAAGGACAAAGGGCATA	rev
49884438	2	386	CTAGGAATCTAGGTTGATCTGTTCC	rev
49884439	0	386	ATTGTGGGCAGAATTCAGACAAATT	for
49884440	0	386	CTAAGAGACCTGTTTAAAACCTCTA	for
49884441	0	386	TCCTTGCTCTTCTCAAGGCAGTATT	for
49884442	0	386	TTCCCTTCACTAGTTCCAATTACAG	for
49884443	3	386	ATGTTGCTGTCTGGAGAACCAGAAG	for
49884444	0	386	CTCCAAGGATACCACACTGTCACAG	for
49884445	0	386	TTAAAAGACGAATACAGATTTAAAT	for
49884446	0	386	ATTTTTATGTTAATCAATCGACAAA	for
49884447	0	386	TCAAGCCTTATGCGTTTCCTGGCTC	for
49884448	0	386	AAGAAGGAGTGTGGGGATGTAGCTG	for
49884449	20	386	GAAGCAGGGAAGAGAGGAAAACTTC	rev
49884450	1	386	CAAGGCCCTTTTTAAGACTCTAAAG	rev
49884451	15	386	TCAAGTGTGTGATGATACCATGGTT	rev
49884452	0	386	TACCATGGTTTGTCGCTTGGACTCA	for
49884453	0	386	CAAGATACAGACCATGAAACTGATT	for
49884454	0	386	GGTGGTCAAAGTAAAAGTTCTAAAA	for
49884455	0	386	AGATTATCAATAGCCATTGATGCTG	for
49884456	0	386	GTTTAACTAAACCGACAGTGAAGTA	for
49884457	0	386	ACTGGGGGTGAGAGTAAGGGACTGG	for
49884458	0	386	CCCCAGGTTCATTCCAGTCCCCATC	for
49884459	0	386	GCCCGACCCATGCTTATAGGTGTGT	for
49884460	0	386	ATCAATTTCATACGGAAAGGGGCGC	for
49884461	1	386	CTCTCTGCGGGATGTCCGGCTCAGA	for
49884462	0	386	CCACCCAGATTCTCCTTCCTCAGAT	for
49884463	0	386	GAAGTCCCAGGAGTCTCTGCAGCCC	for
49884464	0	386	CACAGGAATGTACACTGCCCCAGGA	for
49884465	0	386	ACTGTGCTCGCAATTGCAGAGCCTC	for
49884466	0	386	GGCAGGAATACAAACTGCAGGGGCA	for
49884467	0	386	CAGGGTGAAGGGCTGGTGGGCCGCA	for
49884468	0	386	CCTGTCAATCATTCAGGGACTTTGT	for
49884469	0	386	TAACTTTTGCTTTTTGGTCAGAAAG	for
49884470	0	386	CGGATGCAGCCTTGACATTTTCCTT	for
49884471	0	386	CTCTGTCATGTCAGACAGCCCATCC	for
49884472	0	386	TTGGAGAAAACATAAACGTTACCAC	for
49884473	1	386	CTTTCTTCAACCTTAAGGTAACAAA	for
49884474	0	386	CAGGTTTCTTCTTCACTCATGCTTC	for
49884475	0	386	ACACTGACTTTAACTTCTCTTCTTC	for
49884476	0	386	AGTAGGTTAACCCCAAAACAGTTCC	for
49884477	0	386	GTCTTTGGCTCGAATTCTCTAGATT	for
49884478	0	386	TCTCTGATCCCTGTACCTATAGCTT	for
49884479	2	386	AATTATCCTCCACTTCCCTGAAATG	for
49884480	0	386	TCAATATGGAAAATCTTCAAATCAG	for
49884481	0	386	GCATAGTCTTTGCTTATTTCTTAAT	for
49884482	0	386	CTTTCTAGTGCTCTTAGCCAGCCTT	for
49884483	0	386	CTAGCCAGAGAATATCCATGAATCC	for
49884484	0	386	ATTGCAGTGTTTGTTCTCCCCTGAA	for
49884485	0	386	GTTTTACCTGGGTTTTGGCTTGCAT	for
49884486	0	386	TAAATGCTTCAAAGAAGTTAGTAGA	for
49884487	0	386	CAGAAACTGAAGAAAACATACATAA	for
49884488	0	386	ATATTTATTATGCTCTGTCAGGGCT	for
49884489	0	386	ATATAAAGTAGGGCATTTGGCACAC	for
49884490	0	386	TCTCCCTGTCGGATCTTAGTTAGAG	for
49884491	1	386	CGGCAGTGGGGGCTCCATCCACGGA	for
49884492	0	386	TGGCAGCGGGAGTTTGTTGCAGCTT	for
49884493	2	386	AATCTTAAAATTGTTTTATTACTAA	for
49884494	0	386	TTAACTATTAACGTTCCATTACATT	for
49884495	0	386	AATAGCATTATATCCTCATTCGTCA	for
49884496	0	386	ATAGCAATAAACATGGAGGTGAAAA	for
49884497	0	386	TGGTCTTGCCTATGGCCTAGAACTC	for
49884498	0	386	TTGGCCTGCGTGTGTGCAGATGGAG	for
49884499	0	386	CCAGGATGAGCGCTCCCGGAACCAC	for
49884500	0	386	GAACCACCTCCTCGTGGCCCCACGT	for
49884501	0	386	TTATATCAGGGTTAGCTACCCTGAA	for
49884502	0	386	GCTCAAGGAAACAGTGCTGCGCAAA	for
49884503	0	386	CATATTCTCTTCAATGCAAAACGGA	for
49884504	0	386	TTCATTAACTTGAGTTCTTGAGTGT	for
49884505	0	386	GGGGATTGGGCCGTTTGGAATTTGT	for
49884506	0	386	GGCAATGTTCCGGAGTTGTCCTACA	for
49884507	0	386	AGATAAACTTGACAGTGATGTAATA	for
49884508	0	386	TCCAAATCCAGTGCCTCTTCAATCT	for
49884509	0	386	AAAGTCAGGAGGAGTTTGTGACAGT	for
49884510	0	386	TCAGAAGCAACACTCAATTTGGAAA	for
49884511	0	386	AGAGTGGACCTCAGAACTGGTCTTA	for
49884512	0	386	GGCCAAACTGATACTGCCCTTGCAG	for
49884513	0	386	TTGGGGTTGTGGATGCGGGTTCCAT	for
49884514	0	386	TCTTGTGTTGGGCGTATTCGAAGAT	for
49884515	0	386	CATATCTTACTCGGTGCGATTTCAT	for
49884516	0	386	TGCTACCAGTACAACCAACTGTGCA	for
49884517	0	386	GCATTTATTCCGCAATTACTGTTTC	for
49884518	0	386	TAATCCCCTCTTCCCTGTCCTGCTC	for
49884519	0	386	CTCTGAGAAGGCGAGAATAAGGGCC	for
49884520	0	386	TAAGGGCCAGGAGCCAAGGTCTGTA	for
49884521	0	386	CTGCAGGGCTTGGCGCCAGTGGAAA	for
49884522	0	386	CAGCCAGCCATTCCCACTGAGCCCA	for
49884523	0	386	ACTGGAGAAGAGGCTAGTGTAGGGT	for
49884524	3	386	AATATAAATGCCGACCCTGATGCCC	rev
49884525	0	386	TCTCAAATGCCCTGTGGAGTACACT	for
49884526	0	386	GCTAATTCTTTGCAATCTCATACCC	for
49884527	0	386	CAAATGTAAACCCAAGGCAATCCCT	for
49884528	0	386	TCCTGGTACCGTCCCAGGCCTGTCC	for
49884529	0	386	AGAAAGCTAATGCTTTTTCAAAGTC	for
49884530	0	386	TGAGAAGATGCCAAAGGCTGGAGAA	for
49884531	0	386	AGAGGACAATGCGTTCAATTCTTGG	for
49884532	0	386	GGGATGAGGTCAATGTTCAGTTTAA	for
49884533	0	386	GGTCCGCATGGCCCCCCCTTATCCA	for
49884534	0	386	GATTGAGACATATGTGTGTCAGATT	for
49884535	0	386	ATTCAGGCAATATCAAAACAAGGTT	for
49884536	0	386	TTGATGACGCTTTTTGTGTTGATTG	for
49884537	0	386	AGAGCTGGCTTGCCGCATCCTGCGC	for
49884538	0	386	TAATGCCAGGTCCAAGCCCAGATCC	for
49884539	0	386	TGAGAACGAAAAGGATGTTAAAAAT	for
49884540	0	386	GGCTGAAGAGGGAGCCATTGGTGGA	for
49884541	5	386	TGAACCCGAGTTCCCATTTCAGTAT	rev
49884542	0	386	GGATTTCATTCGTGATTCGGGTGTT	for
49884543	0	386	GCTTGTTTCTGCGTTTCATGAATTT	for
49884544	0	386	TTCACCTTGAACGTTTGTTTTAATG	for
49884545	0	386	CTAGTAAAAGGCCCCTCAGATTTCA	for
49884546	0	386	GTCAACTACTGACCCTCTTATTCAT	for
49884547	0	386	ATGTAAGACTGAATCGAAAACACAA	for
49884548	0	386	ATATTATCTGCATGAAATACTGGAT	for
49884549	0	386	AGGATGTTCAACATATGAAACTATA	for
49884550	0	386	AATAGTATCTCCCGAGCATGATACA	for
49884551	0	386	CAGCAAGTGAGATTGCCTCCACTGG	for
49884552	0	386	GGTTGGACAGGGATAGGAAGGAGAT	for
49884553	0	386	GGAGATGTGACAGGGTGAGGGGTGA	for
49884554	0	386	AAAGAAAATATACGAAGCGTGGATC	for
49884555	0	386	CATTTCTGTACATTGACTCTCTGAT	for
49884556	0	386	GGTCCTCAAGTTCCCCGTCACGAAT	for
49884557	0	386	CTTCTGTGTGGTGTAGAGCTGAAAA	for
49884558	0	386	AAAGGAAAATCTGGGCACAAGGTTA	for
49884559	0	386	CCAGCCTCGGAGATCAGGGCCACAG	for
49884560	0	386	GGAGAGACCATGGCCCTGTCTTGCA	for
49884561	0	386	AGCCAAAAAGAGTAACAAACTAACT	for
49884562	0	386	TCTGCTCTTCTACGTGGGAAAAACA	for
49884563	0	386	TTGTGTGTGTTTGGGAACGCTACTG	for
49884564	0	386	TTTGGCATACAGGGCAATATGTATT	for
49884565	0	386	TGACTTAAGGCCCTCATTCTCGCCT	for
49884566	0	386	AGCTTGATATTTTTTACAATGTCTA	for
49884567	0	386	TACTTAGCCAATGGAGTTTGCCATT	for
49884568	0	386	AGTTTGCCATTTTGGAACCTAACAT	for
49884569	0	386	TGTGTTTGCATCCTCTTATATGCCC	for
49884570	0	386	TTCAAGTGTTTGCCATGTAACTGGC	for
49884571	0	386	ATGCATAGCATCGCATTTTTGTAAA	for
49884572	0	386	GCGGAGGTCAGATGAAGGTATTGGA	for
49884573	0	386	TAGAAGCGGGACATTTATTATCAGT	for
49884574	0	386	GGAGTAAGACATACATACCTTACAG	for
49884575	0	386	TCTCTATAGACTCGGCTGAAGCATG	for
49884576	0	386	GGCTGAAGCATGGAAAATTAATAGC	for
49884577	0	386	AAGTGAAATGTCCATGTGGTACTAA	for
49884578	0	386	AGATGGAGTCCAAACTGGGCTATAC	for
49884579	0	386	TATTTCTAACTCATACCATGTCCTG	for
49884580	0	386	ATATTCATGTTGTATACTCTGAACT	for
49884581	0	386	AAAGGACATAAAGAGATATGAGATG	for
49884582	0	386	CAATGGCGATGGCTCTTTTAGGATC	for
49884583	0	386	AAGTAACAGTACCAGGCAAGGAATT	for
49884584	0	386	CCCTTCGTGAGCAGTGGCGCAGCCG	for
49884585	0	386	GTATCAGCGCTTAGGAGGAAGAAGG	for
49884586	0	386	GAAGGGCCGCAAGTTAAAGGCCAGC	for
49884587	0	386	CTGGTTATCTTAACGACTGATGTCA	for
49884588	0	386	AAGCTGTTTTTCTAAGACAAAGGGC	for
49884589	0	386	TTCATTTAGGTCCTTTCCCTCTGTT	for
49884590	0	386	TAGGCATACATCAACATGTGTGTAT	for
49884591	0	386	CAGAGGCACTGGATCCTCCGGAGCT	for
49884592	0	386	TCCAACTCAGACGAATCAGAAGCAT	for
49884593	0	386	CTTTGAATATGTATAACAACATTTG	for
49884594	0	386	GCACTGAGGAGGCTCCCGAGTCTCT	for
49884595	0	386	AGGGAGAAAAGAATCTGGACATGGG	for
49884596	0	386	TACCAACTCTGACGTGCCTGATGCT	for
49884597	0	386	ACGAGCAGGGGCTGCATCCATGTTG	for
49884598	0	386	CTTGGTACAATAACCTAGATCCTTC	for
49884599	0	386	CCCTGGAGAGTCTTGGAGGGGAGGG	for
49884600	0	386	ATGATGAACGTGGACTCATTCTCTG	for
49884601	0	386	CGCATCAGTACAGTGTGTCAGAGAG	for
49884602	0	386	CTTGGACTCGGCTGGCAAGACCACA	for
49884603	0	386	CACCAGCTTCAATAAAGGGAAGATC	for
49884604	0	386	TTCTGGGAAGTGGGCGGCCAGGAGA	for
49884605	0	386	TGCGTTGGTTGTGCTGGCACATGCC	for
49884606	0	386	CCTTCCAGCTGAACAAAGTCAGCCG	for
49884607	0	386	CTGCTCGGCTGTGCCTGTGTACATT	for
49884608	0	386	GAAGTTTCTCCTCATGAACTTAAGT	for
49884609	0	386	TGAACTTAAGTTGTAAGGATTATAT	for
49884610	0	386	GGTGAAATAAGTGTATTTGAAAAGA	for
49884611	0	386	CAGAACGGAAAGATTCTCAGGTAGA	for
49884612	0	386	CAACCTTCCTTATGGCAATTAGGGA	for
49884613	0	386	TGGATAGCATGTCTTCTTCCCCCAC	for
49884614	0	386	TTTTTCCTGGGGATTTATCCATTCA	for
49884615	0	386	CAATTTGAATAACTGGTCTGGTATT	for
49884616	1	386	GCTTACCATAGAGGTTACTGTCTCT	rev
49884617	1	386	ACATAATAGATTATGCCAGCTGTTA	rev
49884618	1	386	CAGTTCATAAGCCTCCATAGAGCTC	rev
49884619	0	386	CAGAGAGGACAGACAGAATTTGAAA	for
49884620	0	386	CCAGATTTCAGGGTTATCCTGTATT	for
49884621	0	386	AGCCCCTGATCGGATTTCCTGGAGG	for
49884622	0	386	CTGTCATGCTGGAATGAACTCAGAT	for
49884623	0	386	TTACCCAGTGCCATTGTGGTACCCC	for
49884624	0	386	ATGGACTTTCCAGGCTCTCAGAAGC	for
49884625	0	386	TTGTTAAGTGCTCGATATTGTGAAG	for
49884626	0	386	TTCTTATAGAAACGATTTTTCTTAA	for
49884627	0	386	CGCGCAGCGTCTTGAGCCCGCGCCC	for
49884628	0	386	ATCATTGTTATTGTCATTGGCATCA	for
49884629	0	386	CACTATTAAAAGGAAACAAACACAC	for
49884630	0	386	CATGTTGATGAGCTGCTAAAAAGAA	for
49884631	0	386	AAGTGGAAAAAATGGTGTGGGGCAG	for
49884632	0	386	GTGGCATCTGACCGGTGGAAGTGAG	for
49884633	0	386	CCTCAAAGCCTAATGTAGTTCCTTG	for
49884634	0	386	TGGAAAGTTAGGTGCTTCTCCCATG	for
49884635	0	386	CTCTATAAATCAACAGGATTTTTCT	for
49884636	0	386	CCAGCGCTGTCCGAGGGAGTGTGGC	for
49884637	0	386	CTGCCAGCTTTTTGTTCCTGGAGCT	for
49884638	4	386	CCCAGACAGCTCAGAGGCTGAGGCG	rev
49884639	0	386	CTTAATATTTTGGGCTTCCGAATTG	for
49884640	8	386	ATGAGCAGGAAAGCCTTCCTGACTT	rev
49884641	25	386	GTGATAGGCAGTACCGACTGTAATG	rev
49884642	0	386	GATAGAGATAGACGATTCCCAGGAT	for
49884643	0	386	TTCAGATGAAGACGTGATCCTGGTG	for
49884644	0	386	GGTGCCTCATCCTTCCGAGGCACAG	for
49884645	0	386	CCGAGGCACAGCTAGTACTCAGGAA	for
49884646	21	386	GGGCCACGCCAAGGAAACCTGTGAC	rev
49884647	0	386	AGCTATATCTCTCTTCAACACCTGT	for
49884648	0	386	GGCCCATAAGAGAAGCCACCCCTGT	for
49884649	0	386	GTCTTTGAGCATCCTTCTTGTGGGT	for
49884650	0	386	TCTGCACTCACAACTGGCCTTCGAG	for
49884651	0	386	TCTATTTGGGGGATATTTCCCCAGA	for
49884652	0	386	CTTGTCTTCCTTCCCCATCCTTTCA	for
49884653	0	386	AGAAATGAAAAATTTTTATCTTTAG	for
49884654	0	386	CACAGTTCCTATTTGGCTATTTTAC	for
49884655	0	386	CCTGGAATGAAGACTCATGGTGGCA	for
49884656	0	386	TCACAGATAAGAACTCAAGAGCCCA	for
49884657	1	386	GGACAAAGTAAATATGTCAGAGGCA	for
49884658	0	386	CCAGGCCAAGCAGATTTGCTCTATT	for
49884659	0	386	AGCAACAATTTTAATGAAGATACAC	for
49884660	0	386	AAATGAAGGCAACGATGCCACACTT	for
49884661	0	386	GCCACACTTGAATCCTGCTTTCGTA	for
49884662	0	386	GGGTCACATAGCTCATCAAAGACAA	for
49884663	2	386	AGGCACAGGGGATAGAACAGAAACT	for
49884664	0	386	AAGGGGGTTATCTCAAAAGCTGTTG	for
49884665	0	386	CGCAGAGATTTGATGTGCCAGGGAG	for
49884666	0	386	GGGAGGGGGAATACCTAGCGGCCCC	for
49884667	0	386	TCTCAAAATGAGGTTTGCATAATTA	for
49884668	0	386	ATGAATAAACTAAGGATAATCTCTC	for
49884669	0	386	TTTGCTACTGGGATAGCATAAGACA	for
49884670	0	386	AAATTTTCCCTTTTAAGGTAAATCT	for
49884671	0	386	CTTAGTATTCTATCCTGGTTCCCAG	for
49884672	1	386	CACCCTAAATGGGAACTAATGGGAG	for
49884673	0	386	CAATTATACCCACTACTGGATTCAC	for
49884674	0	386	ACAGGCTTTCTGCAGCCTTGAAACA	for
49884675	0	386	TCCATCCCCTGGTCACTCTCGAAAA	for
49884676	0	386	TTAGGAGCGCAGGCTGAGCTGATCA	for
49884677	0	386	TAAGTGCACACACCAATCTATGGGA	for
49884678	0	386	GACTCCATCAGATTCCTCTGGATAG	for
49884679	0	386	CAAAATTTCAATCTTCTCTAAGCCA	for
49884680	0	386	CATCCTTGTATCCCGCCGATCCCTA	for
49884681	0	386	CCGCCGCGACATTCCACCTTGTCCT	for
49884682	0	386	CTGGGACTGACCGATCCAGCCGTAT	for
49884683	0	386	AGCGGCAGTAGCCACACGGGGCCCG	for
49884684	0	386	GGCGGCGGCTTCCGAGGTTTCAGAG	for
49884685	0	386	CGGCCTCGCAGCGACCTTTGTGCAG	for
49884686	0	386	GGGCACACTCGGAGGCGGAGGCCAC	for
49884687	0	386	GCTGTTCTCATCGGTTTCTGTTGGA	for
49884688	0	386	ATCTATCAGCACATACTGGGATTGG	for
49884689	0	386	TAACTTTATGGTAATTAAGTAGGCT	for
49884690	0	386	CTGTTTTCACTACTTATTAATGCAA	for
49884691	0	386	AAATTTTCCTGTCGTAGCCTTAAAG	for
49884692	0	386	GATGTTTCAAATGAACTGACAGACC	for
49884693	0	386	TATACCTTTAAATTTTTTTATTTTT	for
49884694	0	386	ATGCTCTTCCTAGTCTCTAAGGAAG	for
49884695	0	386	TATTTATAGAAGCTATGTCATGAAA	for
49884696	0	386	TTATCAGTGCTCTGTTATCTGTTAG	for
49884697	0	386	ACAGGGATTTGTGTGTGTGCTTCCA	for
49884698	2	386	AAGGGCCTTGCACTTACATAAAATT	rev
49884699	0	386	GTAAAGTGAGATAAATTTATCTCAG	for
49884700	0	386	AGACGTTTCTGTTAGTATATAATTT	for
49884701	0	386	ACTGCCCAAATACTGTTTGAATTGA	for
49884702	0	386	TTGACATTCATTACCAAACTCAGAA	for
49884703	0	386	TGAATGGAACTTTTGGAAATCTGTG	for
49884704	0	386	TGAGATTTCAAGACTTTTGGAAAAT	for
49884705	0	386	CTGTTTAGATTTAAAAAAATACATA	for
49884706	0	386	GTGAGGGGATAATAATAGTTATAAT	for
49884707	1	386	TTAGTTATTAAGAATTTTGGTACTC	rev
49884708	0	386	GTTATATTCCCTCGCTGCATTGGGT	for
49884709	0	386	CAGCGGGTTTGCCGGCAGGGGTTGC	for
49884710	0	386	GCATCCGCCTCCTCCAGCTGAGCGT	for
49884711	0	386	AAGCGGTTTGGAACCTAGGTAGGGC	for
49884712	0	386	GAGGTGGTACCAACTGCTTCTCCCG	for
49884713	0	386	AGTGGCGCTCGTCGAGGAGTCACGC	for
49884714	0	386	CTTGTGCCTCTTTGGGATCAGATTT	for
49884715	0	386	GCTCAAGCCCCCCTTAGAAATAGGA	for
49884716	0	386	GCACCACAGCCCAGCTGAGCCGGTG	for
49884717	0	386	CACAGAAGCGGCTCTGAACTCCAGG	for
49884718	2	386	TCGCTGGCTTAGAACTGGAAGTGTA	rev
49884719	0	386	CTTCCAAAAGCCTCCTCCATCCCAT	for
49884720	0	386	AGCCAAACCCTGTGCTCTTCTGAAC	for
49884721	0	386	CTCTCTCTGCACCTCTTCTAGTTTG	for
49884722	0	386	GCACAGGCTTCCTGAGCCTCATTAG	for
49884723	0	386	GAACCCACTACCGAGATCCTCAGGA	for
49884724	0	386	AGGCCATGGTGGCTGAGTGTCTTAC	for
49884725	0	386	GGAATATGATGCATATCTCTCTTAC	for
49884726	0	386	ATCCCACTGCCACGTTCTAGACTCT	for
49884727	0	386	GGATTCAATGCAGATGAGGCACTGT	for
49884728	0	386	GGATACCAACACAAGATGCCAGCCA	for
49884729	1	386	GATATTTGGTAGTGGAAAACAAAAA	rev
49884730	0	386	TCTTAGGACGGAGCTCAACCTGCTG	for
49884731	0	386	TAAGGAACAGTATATCACAAGGAGA	for
49884732	0	386	TCCTGAGCTTCTGAGAGTGCCAACC	for
49884733	0	386	GACCCACAGGACAAAGAACTTCAAC	for
49884734	0	386	AAAGTCGAAAGTCGCTAGTCTAAGG	for
49884735	0	386	CAGAGCAAAGGCGTTATGGCGACTT	for
49884736	0	386	ACTAGGAGGAAGGCCCAGTCATCAC	for
49884737	0	386	GAGAATGGAGCAATTGGACGGGATC	for
49884738	0	386	ACCTCAGATTCAGTTGCCTTGGAGA	for
49884739	0	386	ATAGTACTTACTAGCACTGACTTCC	for
49884740	0	386	GACTTCCTCATCCTCCTGGGATCAC	for
49884741	0	386	TTGCTATCCTACCGACCTGTCACTC	for
49884742	0	386	TGGTGACTAGCTCTGACCTGCAATT	for
49884743	0	386	TGAAGCTGCCTCGGAGGAAGCAAAC	for
49884744	0	386	CAGAATTTTATCGTTAGAGAAAACT	for
49884745	0	386	GAGAAAACTTTCCTCAGAGGCTTTT	for
49884746	0	386	ATAAATACACAATTGAAGACCAATT	for
49884747	0	386	CCCCAAATATGTTTAAGAACTGTTT	for
49884748	0	386	CTAATGTGACCCTAAAACTGGCTTA	for
49884749	0	386	CATTAGAAGTAGTTTTCTTTAAAAC	for
49884750	0	386	ACAAAAGCTGCATCACTAGTTGAAA	for
49884751	0	386	CTGTTTTCTCAGGTGCTGTAAGATC	for
49884752	0	386	GATAGAGGAAGGTGAGGATACTATC	for
49884753	0	386	ATGAGAAGGACAGTGATGATGAAGA	for
49884754	0	386	ATACTGATGAGGTTACTGAATACTT	for
49884755	0	386	ACACACAAGGATTTTAACAACACTG	for
49884756	0	386	TAGCCAGTCTCGGTAGGCTGCTCCG	for
49884757	0	386	GGAGGAGTTATTACCTGATGTTGAG	for
49884758	0	386	GATAGAATCAAGGAATTGGTTCATC	for
49884759	0	386	CCTTAAAAATAATTAATGCTAATAT	for
49884760	0	386	TTCTGCATCGATATCCATACAGGCA	for
49884761	0	386	AACCCTGGAACAGAAGTGTACAGGG	for
49884762	0	386	GATTTCCCTGAACTGACAACTTCAT	for
49884763	0	386	GAGAAGCACTGCAGTTGCCTTTCTT	for
49884764	0	386	GAGCCACAGATGGGAGCAAATGTGA	for
49884765	0	386	AGCTCAAGGGGAACTAGCCTCTTCT	for
49884766	0	386	GGTCGGCCCCTGGGTTCAAACGCTC	for
49884767	0	386	TGACTTCCAAAACCAAAATGATTGA	for
49884768	0	386	CTCTCATGAATACGTCAGGGGTGAG	for
49884769	0	386	TGAGCAAATAACTGGTTCCCCTAGA	for
49884770	0	386	GTCAGCTGTGGCGAGATAAGAAGTT	for
49884771	0	386	AAAATACATACCGCCAGAAGGAAAG	for
49884772	0	386	CAATAAAGTGGAGGTCTGTTTGCAG	for
49884773	0	386	TCTTAAAGATTACTAGAGAAAGTAA	for
49884774	0	386	ATTTGTTAATTTTCTTGGTATTTTC	for
49884775	0	386	CCTAAAGTGACCGCCTACATTTCTT	for
49884776	0	386	AGCGCTTGCTTGCAGGAGCTGCGTC	for
49884777	3	386	TACGGCAGCAACTGTGGGCTATTTC	rev
49884778	0	386	ATGAAGAGGACAATCGCAGTGAGAC	for
49884779	2	386	AGTTTCCTCTTGATGATAGTGATAG	rev
49884780	6	386	CAGAACCGTCTACGAGTAGTCAGGT	rev
49884781	0	386	ATAATTTTGTGAATGCATTTGTTGG	for
49884782	0	386	GTAAATATGCTCCGATTTGTACTGA	for
49884783	0	386	AGGTCGCCTCCGCTCCCGAGGCGGC	for
49884784	0	386	CCCTTGTCAGGGATGGCTCTATCTA	for
49884785	0	386	TAAAGACTTTGAACAACTGGTGGCA	for
49884786	0	386	TTTGACATGTCCGAAGGAATGCAGC	for
49884787	0	386	GATTCCAGAGACATTAAGAGGAGAG	for
49884788	0	386	TGCAAAAGAAGAGGAGGCTTTTTGG	for
49884789	0	386	ACTTATCAGGGAACACCTTCCTCAG	for
49884790	0	386	ACAACTGGGATTAGCAATACTTGAC	for
49884791	0	386	CAAACTTCTGACCTGTAAAGATGAT	for
49884792	0	386	GCAGATGAGAAGAAAACAGAATCGG	for
49884793	0	386	TCATCAGCCAGTCCAGCTCGTGATT	for
49884794	0	386	CAGAGAGCAGTGGGAAGAAAGATCT	for
49884795	0	386	TCAGGGATATGTCGCATTACTGATG	for
49884796	0	386	GCAGAAGAAAAACATACTCAGAAGC	for
49884797	0	386	GCTGTTTCCATGCGATTGCTGGTCT	for
49884798	0	386	TTGCCTTTTAGGACCCTGATTTCCA	for
49884799	0	386	AACTAAAAGATTAACTTCTAAAACG	for
49884800	0	386	TAATTTTATTCAATACAGTAATACA	for
49884801	0	386	ACTCTGTTGCTGGTAAACACAAATC	for
49884802	0	386	GACAGTTTAGTTGACTATATAGCTC	for
49884803	0	386	GGTTTCAGAATAACTTCTGATTGCT	for
49884804	0	386	TATAGTAGGTAGAGTGGAAGAGTTT	for
49884805	0	386	CCTAAAAAGGTTTGACTTAGATGTG	for
49884806	0	386	TTCACACTAGACGTGGATTTCGAGC	for
49884807	0	386	GGTCAGTCTTTGGCAAGAACGTACT	for
49884808	0	386	TAGTCAAAGGAGCGGGACTTGGGCC	for
49884809	0	386	CTTGGCAGCCTCGGCCGCTGTCGCC	for
49884810	0	386	CAGCAGCAGGAGGGGCAGCGGGGTC	for
49884811	0	386	GTCCCCAGAAGCATCTCTTCCAGAG	for
49884812	0	386	CTCCCTTGGCGTTCAACTGGTGGGC	for
49884813	0	386	GTTCTGCCAGGAATCTCGAGCTAAG	for
49884814	0	386	GACATTGCCACTAAATCATGTGTAA	for
49884815	0	386	CAAGAAGCCAAGAGAAAGCACATGG	for
49884816	0	386	ACCGGACAGAGACGTGTGGTAGCTG	for
49884817	0	386	CATCAGAAGATATTCTCACAGGTAT	for
49884818	0	386	TCCCCACCACCAGCAGCTTAATATC	for
49884819	0	386	AGTCATCCCCATACTTGGAGAACTT	for
49884820	0	386	CATTCTGGATTGAGGGGAGGGGCAC	for
49884821	0	386	AAATGTCTCATTCGACACCCAAATT	for
49884822	0	386	CATTAAGAGTGCTGTCATGTTCACT	for
49884823	0	386	GTCCCACTTATGATGTACTGCCTTC	for
49884824	0	386	TGGTGTGCCTTGCGCTTCCAACTAG	for
49884825	0	386	TCATTACTTATCTCACCAAGCACAT	for
49884826	0	386	TCATCAAAATTAGAGCTTTCAGGTC	for
49884827	1	386	TGGGGAGAAGGGAAGGAAGGGAGAA	for
49884828	0	386	TCCGACTCTTTTTGGGTCTTTATCT	for
49884829	0	386	GCTGGCGGTGGCGGTCCCGGACTGG	for
49884830	0	386	TTATATTCTATATTAGGATACTGCA	for
49884831	0	386	CACAACAATAAAGATGAATCAATCA	for
49884832	0	386	CAGATTACAAGTATGAAAGTTGGAA	for
49884833	0	386	CTTATGTTGTTCTATTCTTGTCCAG	for
49884834	0	386	AGAAGTGAGAACCTTACAAACATTT	for
49884835	0	386	TGTTGAGATTACGGGCTTGGGATTA	for
49884836	0	386	TTTAAATATCACGGTGTCAGTATTT	for
49884837	0	386	TTCAACACACTGCAGGGCTAACAGA	for
49884838	0	386	TTCCTGTTTGGTAGCAAATGCCTTT	for
49884839	0	386	GTCTTAGGCCCAATCCAATATTGCT	for
49884840	0	386	GGGATGGTGGCACTTGAAAAACTGA	for
49884841	0	386	GGGGCGGCGCGGAAAAGCTCGCCGC	for
49884842	0	386	TAGGATGTTTTCAATCTAGGTCCTT	for
49884843	0	386	TATTGTTCTGGAACATACAAGTAAG	for
49884844	0	386	ATGAGTTTATTTCATTATTGTTTAT	for
49884845	0	386	GTGAGTTCAAGGGCTGTCTGGGCTC	for
49884846	0	386	CTACATACATAGCTGTTACACTGTG	for
49884847	0	386	GAACGCACGGATACAAAGCTGTGGG	for
49884848	0	386	GATCCTCTGGGACGTTTGTATTCAC	for
49884849	0	386	GCTTAAAAGGTAATCAATACTTGTC	for
49884850	0	386	ATAGTGTCTCACCGTGGAAGTCCAG	for
49884851	0	386	CCAGTCCCCTAAGTCTGCCTTCATC	for
49884852	0	386	AGTTCTTTTGAGGTCTGAAACTCTC	for
49884853	0	386	ACTCTGGGTCAAATCCTGACAACCA	for
49884854	0	386	CAGTGTCAATGACATCCAAGAAGCA	for
49884855	0	386	AGTCTTCCAGACCTACGTGAGAGAA	for
49884856	0	386	AAGAAAAGATATGTGTATACCCTTA	for
49884857	0	386	GTTCCTTTATAATATAACTTCTGAA	for
49884858	0	386	GCTAGGATGTTCGACCTGCATTGTT	for
49884859	0	386	CTTCTCTATCTCACTTGGATTCTCT	for
49884860	0	386	TTCCGGGGTTTCCGGGGCTTCAGGT	for
49884861	0	386	ACACTATATTGTACCTGAAGCTCTA	for
49884862	0	386	CTTTGTTCCAGGTAGGTTCCCTCAA	for
49884863	0	386	TCTCTTAAGTTTATCCTGGTGCTGG	for
49884864	1	386	TTAGAAGTATTCAGCCTTCTCCTTG	for
49884865	0	386	CTGTTTTTCACCGCGCAGCAGCCGC	for
49884866	0	386	GGTTGGCCAGGTTGAGGCAGCAGTT	for
49884867	0	386	CCCCCTTCTGCTCCCTTGTGCTCAC	for
49884868	0	386	GCAGGACCCTCCAAGAGATGCTGTA	for
49884869	0	386	GGACCACGAGAACGAGAAGGTGAAC	for
49884870	0	386	AGACCATCAGGTTGCTTCTCTGAAT	for
49884871	0	386	CACAAAGTTAAACATGTTTAAAAGG	for
49884872	0	386	AAGGCTGTATCAGCCTACATGTGAG	for
49884873	0	386	AATAGACTTTTTAAAATAAACCCTC	for
49884874	0	386	GGGAGGTGGTCACGGGTTCTTCAAC	for
49884875	0	386	TCTAGGTGTCCTCCTGGATTATGAC	for
49884876	0	386	TTGGAAGCACTCAAAATAACTAGAT	for
49884877	0	386	TGCATTAAAAATTATGTTTGAATTC	for
49884878	0	386	GTAATGGCTAGTCTGACCAGGTAGA	for
49884879	0	386	TCCTCCCTCTTGTCTCATGTACAAA	for
49884880	0	386	GAAGTGTCTCGTGTAGCCTAATTTC	for
49884881	0	386	GACTGCAGCTTAAACTACCTTTCCT	for
49884882	0	386	TAAGACCCAGAATAGTGTCTGGAAC	for
49884883	0	386	AATGAATAATTCGAATTGCTGTTTG	for
49884884	0	386	GGCAAGTTGGTTTCTTTAGTCTGTA	for
49884885	0	386	TCTTTGGAGCACATGGTATCATTCT	for
49884886	0	386	GCTTCTGAGGCATGTAATGCCTTCC	for
49884887	0	386	CCATTTAACATCGTCAAGAAAGATG	for
49884888	0	386	TCACTTATATATGCTTTTCAGCTCA	for
49884889	0	386	TCAGACATTCTAAGTGAATTCTCAG	for
49884890	0	386	CTTAGAGCCATTAGGCTGTATTTGG	for
49884891	0	386	ATTTTTTATCAAGTGCTTTACCCCA	for
49884892	0	386	GGCTGAGAAAAGCTCCCCTCTCCCT	for
49884893	0	386	CCTTGGAGCTGAGAGGCTGCGGTTC	for
49884894	0	386	CTGTGTGTTCTATGCGTGGGTCCTG	for
49884895	0	386	AGCAGAGGCCACGTAGCCTCAAGAG	for
49884896	0	386	TCTACCTTTATCCCTCATTTTTCCT	for
49884897	0	386	TTTTCCTACCTTCTTGCCAACTGTA	for
49884898	0	386	TTCCTCTGCATATTTTATTTACCTA	for
49884899	0	386	CTATTGTGGTATAAATGTGAACTGA	for
49884900	0	386	GTGCCTCAGTGTGGGGTGAACCTTG	for
49884901	0	386	GTGAACCTTGGTCTTCAAAAGCCTG	for
49884902	0	386	CATTATCTATCACCTGCTTCCTCAC	for
49884903	0	386	GCAGAGGCAATGCAAACAGCCACTG	for
49884904	0	386	CTGCCTTACCCTTTCTGCCATGGAA	for
49884905	0	386	ATTCCTAAAATTATAAGTCCAAGTA	for
49884906	0	386	TTTTATTTTTGTGAACACCTTATTA	for
49884907	0	386	ATCCATGGCGCTCCCTGTACTCCTT	for
49884908	0	386	TCCCCTCAGTCCCGACCGTTTGGTT	for
49884909	0	386	AGTAAACACCAGCCTTAAAGAACTG	for
49884910	0	386	CTCTCTCTGCACTTCTGCGAGTTTA	for
49884911	0	386	GGGCGACAGAAGCGACAGGAACACA	for
49884912	0	386	TAGGTTGTAAAGGGCTGTCTTGATG	for
49884913	0	386	TGGCCACAACACTGAACCTACTACT	for
49884914	0	386	GCTTTTAAAATTCGGTTGACTTAAC	for
49884915	0	386	TCATCTATCAACATATTCATTCCAA	for
49884916	0	386	AAGGCCAAGACAAGTGGTTTATTTC	for
49884917	0	386	AAAGTATATAACACATTTTATAGTT	for
49884918	0	386	GAGTGAACTTAAGAAACAGGTCAGG	for
49884919	0	386	TCAGGATTTGGTCTGACTGCACAGA	for
49884920	0	386	GTTCCGGTCCACAGTGGGTCAGCAG	for
49884921	0	386	CAGGTGCATGGAGGACGCTCAAGAC	for
49884922	0	386	GACAGGACAGCCGCAACCACTTACT	for
49884923	0	386	CTGAGGACCACAAACCGCACACAGA	for
49884924	0	386	GTTTGAATTATATTGTTTTGGTTGA	for
49884925	0	386	GATTGTGTTCTCTGCAACTGGTAAT	for
49884926	0	386	CAGAATGTACCTTGGGTCTGCTAAC	for
49884927	0	386	ATCTGGGTGGCACTTGGAATAACTA	for
49884928	0	386	AACAAAACTCTGGAAGGAATCACAG	for
49884929	0	386	AAATATAATAGGGTGCCTTCAGTAG	for
49884930	0	386	CTGTTATAAAGAGCTTCCAGCTTAA	for
49884931	0	386	GTCCAGTAGTCCGGTCCAAACGAGG	for
49884932	0	386	GCCGCTGCACTCGATGAAAGGAGTG	for
49884933	0	386	GGAGAGCCAGTAGGATTTATCATTG	for
49884934	0	386	CACCTGTTCTGATTGACTGTGTTTT	for
49884935	0	386	AAGGCCTGGAATTCCAGGGAAGCCA	for
49884936	0	386	TGACTCCACAGAAAGAAAAGCACCC	for
49884937	0	386	TCTGTGGACTCAGGGCTGATTGGCA	for
49884938	0	386	CTTCTTCTTTGCTGATCTTCCCCTT	for
49884939	0	386	GAACTGCTGGTTTTGATCACTCCTG	for
49884940	0	386	ACCTGCAATCCCCAGAGACCCCTTC	for
49884941	0	386	CATAGATCCAGGGGAACCTGGCCTC	for
49884942	0	386	TTTCCAGGAAGCTCAGGAAACCCAG	for
49884943	0	386	TATCCCAGGCAGGCCTGGTTCCCCA	for
49884944	0	386	GGAACCCAGGCTTTATGTTGGACAG	for
49884945	0	386	TCCTTTCAGGCCTGGAAATCCCTGA	for
49884946	0	386	TGGCAAACCAAGGATCCCCTTTTCT	for
49884947	0	386	CTGGGCCAGGTGAACCTCTTGGACC	for
49884948	0	386	GGCTGGACCTTGGGTTCCAATTGGT	for
49884949	0	386	CCTTTCTCAGGAGAGCATGTACAGA	for
49884950	0	386	AGGGAAGAGAGCTAGGAAAGTAGAT	for
49884951	0	386	TCTTGCTCTCCCCCTCTCTCTCTTA	for
49884952	0	386	TCCTGCACCTGGTACTGGTGTGACT	for
49884953	0	386	TGTGACTATGGGCGAAAAAGGAAAT	for
49884954	0	386	AGGCCCCATAGGGGAAAAAGGCATA	for
49884955	0	386	AGGTAGTCCAGGGAGAGATGGTGAA	for
49884956	0	386	ACCAGGTATCCCCGGGATTGGGCCT	for
49884957	0	386	TGGGCCTCCTGGGCCACCTGGTCCT	for
49884958	0	386	AGGCTACCAGGGGTTACCTGGAGAC	for
49884959	0	386	AGGTATCAAAGGTTCGGTGGGAGAG	for
49884960	0	386	CGGTGGGAGAGATTGGTCTTCCTGG	for
49884961	1	386	ACGGGGAACAGTCCATATCTATGAA	rev
49884962	0	386	GAATTTCGTTCCACTCCCTTCATCG	for
49884963	0	386	AGACTTGAGGACACGTATTAGCCGA	for
49884964	0	386	TGTTGAAGAGTTTCTTGTGTTTTTT	for
49884965	0	386	TCCTTATGAAAGAAATAGGAAAGTG	for
49884966	0	386	TGCCTAGTTACTAAAATGGCACATC	for
49884967	0	386	AAGTATTCTTTTCCATGGTGCTACT	for
49884968	0	386	CTCTTATTTTATATCTTGTTTTACT	for
49884969	0	386	GGCTCATTTGTGCAAGAAGACAGTA	for
49884970	0	386	AGTATTTGCTTACTCTTCTCCCTTC	for
49884971	1	386	TACATGAACAAAGTAACACAGCATT	for
49884972	0	386	GAAGCACACGTTTAAAGATGTAGGA	for
49884973	0	386	GTAAGCAATGTCTTTATAGGCACCC	for
49884974	0	386	GAAAGAGGGGGAAGCAGTTTAAAGA	for
49884975	1	386	TTTCAAAATAAAGTAAAAACAATAG	for
49884976	0	386	CTTTTAAACAGATACATCAGGGAAC	for
49884977	1	386	AAGCAAAGCAAATGTACAGTGTGCA	for
49884978	0	386	ATCAATGGATGCGGGAGGCAGTCCT	for
49884979	0	386	CACCTCGGGCCCCGTGGTTAAGGGC	for
49884980	0	386	AAAGACGTCGCCAATGCTGGGGGCC	for
49884981	0	386	GGAGCCAGCAGCCTCTCTCCGCTCC	for
49884982	0	386	ACTCACTGTGGTTACTCTGTCCCAA	for
49884983	1	386	TTATTGGTGTCCAGTGCTTTCGGAG	for
49884984	3	386	TAGCACCTCCTGGGGTCTCCATATC	for
49884985	0	386	CCAGAGCTGGAATCGGAGGCTTCAC	for
49884986	2	386	TGGGATCCTTCCTGGGCTAGGTGCT	for
49884987	0	386	CAGCCGGAACACACCGCTCAGCTCT	for
49884988	0	386	GTATTCGTCCTGAGTAAAAAGGGCA	for
49884989	0	386	CTGCTAGAGCTGTGGAGGCTGCTGC	for
49884990	0	386	TTTATGTCTATGTCTGTGCTATATC	for
49884991	0	386	TGTGCAGACTCTGTTATTTCATTTA	for
49884992	0	386	TTAAGTTTTTTTAATGAAGCTCTCA	for
49884993	0	386	TCACACAGGCTGTTCTCAAACTCAC	for
49884994	0	386	TGGCTGTGTGCCCCTTCCTACTCTT	for
49884995	0	386	AAAATATTAGAAGCATTACGGACAA	for
49884996	0	386	AGAAAATAAATGGAAAACAGTTTAG	for
49884997	0	386	TAGATATTATAAAATGTCATAATCT	for
49884998	0	386	ACTAACTAAAGTGATGTTGAGCGAT	for
49884999	0	386	ACAGAGGAAAAAAAGAAAAAAAATC	for
49885000	0	386	TGCTCTCCTTTTGCAGTAATCCATT	for
49885001	0	386	TTTGAAAAGAGGTGAATCACCAGAA	for
49885002	0	386	ACTAACTTAAAATGTCAATTGAAAA	for
49885003	0	386	ATGGTTGTGTAGCACAGTAGTTTGT	for
49885004	0	386	GGTCCCTACCAGATCCACCCACTGT	for
49885005	0	386	GGTTTGTTATCTAATGAAAGATTTT	for
49885006	0	386	TGCCCATGCTTTTCCTCCAATGCTC	for
49885007	0	386	TGTGTTACCTCTTCTGAAAGAGAAA	for
49885008	0	386	TTTCTTCCTTTTGAAGGGGTTGTTC	for
49885009	0	386	AAGCTTGCTTAAACATTTTGAAAAT	for
49885010	0	386	AAAATGCCTATGACTTAAGTCTTAC	for
49885011	0	386	GGAATCTCTCTTAGAAAATGAATAT	for
49885012	0	386	TATGTCTTTTACTCTGACAGTGTCT	for
49885013	0	386	CATTTATTCTGGCATGTTCAGTGTA	for
49885014	0	386	CAGATAACACAGTTACCTAGGCTCT	for
49885015	0	386	CCTTTCCCTGCAATTAATCTCATGG	for
49885016	0	386	TCAGAGTTGGTTGTATCCCTCTCCT	for
49885017	0	386	GTAATGAACAAAGCCTATGGGCAAA	for
49885018	0	386	TCACTCAGAGTTCGAAGAATTGTTA	for
49885019	0	386	GGCAAACATCCCTGAATCATAGAAG	for
49885020	0	386	CTGACAGTCTTCATTAAGAATCACG	for
49885021	0	386	CCAGGGTCCGAGAAACATAGCCTCG	for
49885022	2	386	GCGCGGAAGTGCCGACATCTCCGGG	rev
49885023	0	386	ATCTCCGGGGCCGGCTCTGGAGCAG	for
49885024	0	386	ATGTAGAGCTGCTGAGGAATTTGTC	for
49885025	0	386	TGTATTACTCTCGATGGGATAGCAC	for
49885026	0	386	GGGATAGCACAAAATAGCTCTGTAG	for
49885027	0	386	AACTTAGTTTTATGCTAGTGTTCTG	for
49885028	0	386	TCTGACATATTTGAATTGCATATAA	for
49885029	0	386	CTTTTGAAATGATGTAATCAATTAG	for
49885030	16	386	AAATGGGAGTGAAAACAGAAGCTTT	rev
49885031	0	386	AGAAATGAGAAAGATAGAAATCTAA	for
49885032	13	386	ATTTTAAGATTAGTTTACTTCCCCT	rev
49885033	0	386	CCCAGCTTCTTTATGAATGTAAGGG	for
49885034	0	386	AATCTGAGAATTAGAAAGAAAGCTA	for
49885035	0	386	CTCAGTCTCTGTGCATGCTGAACTC	for
49885036	0	386	CTTTTTAAAATTCAGTCTTTGATTT	for
49885037	0	386	TGAATATAAAATTTATAACTACATT	for
49885038	0	386	ATCTCTCCAGTTTCCAAACGCCACA	for
49885039	0	386	TATTTCATTTCTTAAAAATCAGACA	for
49885040	0	386	GTGTTCCAGCTTTGGGAGATGGGAG	for
49885041	0	386	TCTACTTGATAACTAATGTCTTTTC	for
49885042	0	386	ATTCCAAGTCTATATCTCTTTCCCA	for
49885043	0	386	AATTTTGAATACTTAGGATTCCACC	for
49885044	0	386	TTACAGATGCTGACTTTAGTTCTCA	for
49885045	0	386	TAGTGTTAATACGTAATTTTGTCAT	for
49885046	0	386	AGCATGGAGTATATTCTCTTCATAA	for
49885047	0	386	CAACTATTTTAATGACTTTTGGTTG	for
49885048	0	386	AAATCAGAGAGCTGCATTTTATTTG	for
49885049	0	386	CTCTGGGCTTAATCGAACCTTGATC	for
49885050	0	386	ATTCTGGCCACCAATCACAATCTCA	for
49885051	0	386	AGGGGACAGTGGTGCGCCGCCAGAC	for
49885052	0	386	TGAAGAGTATCCGATCCTACAGCCA	for
49885053	0	386	CTTGGGGCGGCCGGTAGAACCACTG	for
49885054	0	386	TGCCCTGGTCTCGCAGAAAATGGCA	for
49885055	0	386	TTTGGCTACAGCGTGGTCAAATAAT	for
49885056	0	386	TAGTGATACAGAAAAAAGTTAGTAA	for
49885057	4	386	TGCCTCGCTCGCCACGAGTCTGCCA	for
49885058	0	386	GCGGAGGCGGGGCCCGGCGCGAGCC	for
49885059	0	386	GTGGCGCTGGCCGGGAGGGCGGGCG	for
49885060	0	386	AGGGCAGATAGAATGCTTGGTTTAT	for
49885061	0	386	AATGGTAGTCAGTGGCCCCTTCCAT	for
49885062	0	386	AGGGATCTGTTGTCACAGTGAATCT	for
49885063	0	386	GAGCATAGAAATGAAGAACTCAACT	for
49885064	0	386	ACACTCTGCATCCCATGGATAATAG	for
49885065	0	386	CTGTTTGTCTTTGGGCTGTTTGAAA	for
49885066	0	386	CTATGGTTCCTGAAGGGCGTTTTCT	for
49885067	0	386	GACTCTGCTGAACTCGACATCACTG	for
49885068	0	386	GACCACAAAGGGTACCAGTGTCTGT	for
49885069	8	386	CTCCTTGTCAACGTCTAGTAGGAAG	rev
49885070	0	386	CAGGTCGCCGGTCATCTTGGGTTTC	for
49885071	0	386	CTGCCTTTGCTTCGGTGCCAGCTCG	for
49885072	0	386	TCAGAGGAAGAGCGGAAATCCAAAG	for
49885073	0	386	CTGTCTATATATTGTGGTCCAAACC	for
49885074	0	386	TCCAAACCTACACGGCAAGAGGTAA	for
49885075	0	386	TACCCTCTACTGTCTGTGGTACAGG	for
49885076	0	386	CTGGGCCTGGGCGAGAGTGCTCAGA	for
49885077	9	386	GAGAGGTGCCTAGCAGGAAGGAACA	rev
49885078	0	386	AGGAAGGAACAACGTCTCTTCAAGC	for
49885079	0	386	GAGCTGGGTGTTCAGGAGATGGCAC	for
49885080	0	386	ATGGTTTCTACTATAAGGGAGGCCA	for
49885081	0	386	GAAGCAGGGGGCAGGGGAGGACAAG	for
49885082	0	386	GGACAAGACATCACTTCTGGTTTTT	for
49885083	0	386	GGTCCAGCTGTCTCTGAGGTAAAAG	for
49885084	0	386	ACTGTGTGCAGGGAGACCAAGTGGC	for
49885085	7	386	CAAAAGCAAAAGCCCTTTGAAGCAG	rev
49885086	9	386	AGCATTCTTCGTATATTTGATGTAA	rev
49885087	0	386	AGTTATTTCTTCGGGGACATGGAAA	for
49885088	0	386	GTTACCCTCGAGCGAGCGCAGGGCT	for
49885089	15	386	GTTTTTGTAATGCGCTTTCTCTGTT	rev
49885090	0	386	GTTTTGTAAAATTCCTTTGATTGTA	for
49885091	0	386	CCTCACCATCATGTTCATCAAGATC	for
49885092	0	386	TAAATCTCAATCTCTGGAGCTCAAG	for
49885093	0	386	GTGTTGGCTTATTATTGTTAAAAGG	for
49885094	0	386	AATGTAAACTATACGCTTTGGCTAA	for
49885095	0	386	CCCATATAAAGAAGGATAGAAAAAA	for
49885096	0	386	AGATAACCTGTGGTGTCTCACTGTA	for
49885097	0	386	CTAAGTACCAGCACAGTTACTGGGT	for
49885098	0	386	CTGTGTGTGCAAAGGAACCATTTGC	for
49885099	0	386	AACTGGCTAGAATACAACTTGTGCA	for
49885100	0	386	CAAAAATGCACTGTGCATCAACTTG	for
49885101	0	386	TTCTATGTTATCGTTACTTCTCTTT	for
49885102	0	386	AAGTGTGTCCAAAGAGAAACAACGG	for
49885103	0	386	GGGACTTAGAAGTCCATGCTAAAGC	for
49885104	0	386	CTAAAACAGTGTAGTAGGTTGTAAA	for
49885105	0	386	AAATACTAAGCTCTCATAGCAAATA	for
49885106	0	386	ACTAAAGACAAACCTAATAAACCCT	for
49885107	0	386	GGAATAATGGTTATATGGCGGAAGG	for
49885108	0	386	TTTTCTCAGTAACGAGTCTATGGTC	for
49885109	0	386	TATGCATCCACGTAGTCTTTTGTCT	for
49885110	0	386	CAGCCTCAGATCCCGAAGGGACATC	for
49885111	0	386	ACTATCCCCACTTCTAATGCCAGTT	for
49885112	0	386	AGCCTCAGATTCGGGAACACTGTCC	for
49885113	0	386	AATGCCAATTCAATCCTCTGGAGTG	for
49885114	0	386	CACTTCATCCTCTGAGGCATCGTTA	for
49885115	0	386	GGCTCAGACTCTACAGTCATGTCTT	for
49885116	0	386	TTCAGTTTCTGGAATGATGTCCACA	for
49885117	0	386	GCTTCTGGAGGTGTGTCCATGCCAC	for
49885118	0	386	ATGCCTAGTCAGACAATGAACATTC	for
49885119	0	386	CATCAGAGATGAATATGTTGCTCAC	for
49885120	0	386	CGGCCTCTGCTACTAGTGAGACCTC	for
49885121	0	386	AGGGCTTCAGCCTCTGGAACCACAA	for
49885122	0	386	ACAAACCAAAGTAATGAGCTCTAGA	for
49885123	0	386	GGGGGCAGCAGAAAGGTGGTCCATC	for
49885124	0	386	CCAGCTGGCTGAGGAGAAGGATTCT	for
49885125	1	386	ACCAAAATACTCAAGAATTTCTACA	for
49885126	0	386	AAGCAGCAGAGGGTTGTCACTGCCC	for
49885127	0	386	ATAGAAACCTTCTCTTCTCTGTCAG	for
49885128	0	386	GATGCAACGCATGCTAAGAATAAGG	for
49885129	0	386	CAGATAAGGAAATAGAAGTAGTATT	for
49885130	0	386	TGGAGTTCTTCATCCTAGGACTATG	for
49885131	0	386	CTTAAAAACCTGGCTTAAAGGCTTG	for
49885132	0	386	TTAAAGGCTTGAGGGCAGAGTTTTT	for
49885133	0	386	TTATTTCTCTGGATACCAACAAGCT	for
49885134	0	386	TGACTGTATTTCCACCCACCAAATA	for
49885135	0	386	AATGACTGTTTGACATGACCCAACT	for
49885136	0	386	TGCAAATAAAAGTGATTCTCACAGA	for
49885137	0	386	GAGGTTGACTTTGGGGTTTTGGAGC	for
49885138	0	386	ATAAGTCAGTTACCCAAAGATGATC	for
49885139	0	386	TAGTATTTCCACATCAGCAGTCTTA	for
49885140	0	386	ACCATTGTTAAGCTTTCACTATTAT	for
49885141	0	386	CAAATACTCATATGAATAAAATCCC	for
49885142	0	386	AAATAAAAGAATGAAATTGGAATAC	for
49885143	0	386	TTGGAATACCTTGTCTTCAGTATGT	for
49885144	0	386	TGGCCCTGATATACATATCATTCCT	for
49885145	0	386	GATTTCTCTACTGTTAGTTAGCCCT	for
49885146	0	386	ATCCACATCCTGCCCCTGTGACTTT	for
49885147	0	386	TGTATTTACATAGATTCTTTTCAGA	for
49885148	0	386	AAGGTGAAGGTGCTTGTTCTAGATC	for
49885149	0	386	AGCACAGTGGAGATACCATATCAAA	for
49885150	0	386	TTGTATATTTGTCTTGAATTAACAT	for
49885151	0	386	AAAATGTTCACACGGGGTAAGATAC	for
49885152	0	386	ACTGAATAGGACGATGTGTGAATCT	for
49885153	0	386	CCAGCTTGTCTGCTTGGTGGAGGAT	for
49885154	0	386	AATGCAATTCAGAGGCTCCAAGGAG	for
49885155	0	386	TGGCCTCCTCCTCCTGCCACGCTTG	for
49885156	0	386	AGAACTTGAGTGTGCGCGAAGGGGG	for
49885157	0	386	CTGTCCGCTCCCCACTTGGCCCGGC	for
49885158	0	386	CCAGCCGCTGCAGACACGCACCCCT	for
49885159	0	386	AGGCAGAATCGTTGGCAGCAGCTTT	for
49885160	0	386	GCACCAGAGTTTAAGCCATGGAATT	for
49885161	0	386	GAATTGAAGATACGGATGCATTCGA	for
49885162	0	386	TTCTAGAAATTCGCCTTTCTAGAAA	for
49885163	6	386	TGACAATGAACCCCCGCCTGTCATT	rev
49885164	0	386	TGCTTCACCAGCGGCACCAAATAAA	for
49885165	0	386	ATAAAGAAGATACCCCACCTTCTGC	for
49885166	0	386	TGCCAATTCCACTACTTTGTACAGG	for
49885167	0	386	GTCCAAGATGACAGATGAGGAGATC	for
49885168	8	386	GATGGCACCTGAGGTGGTAACTCGA	rev
49885169	0	386	GCTCCAGAATCCCGAGAGACTGTCA	for
49885170	21	386	TCACGGTCTCCAAGATGAGTAAGAC	rev
49885171	0	386	CCTCTTTCAAAAGCCCTTACCCAAC	for
49885172	0	386	GATATCCTGATGGGAGAAACCTTAC	for
49885173	0	386	GTAAATAAGCAAGGATAATAGTGAA	for
49885174	0	386	ACACATAAGAATATTTTAAAGAGCT	for
49885175	0	386	AGTTCACCAAAATATTTAATTTTGA	for
49885176	0	386	CATCCTTTCCTTCAAGTGAAAGCAC	for
49885177	0	386	TAGAAGATTTGGCAGGGGTTTACTC	for
49885178	0	386	GCATGTTGTAAAAGCCTTTATTATT	for
49885179	0	386	GTTCTTGTTGTTGCTGTTGTTGTTA	for
49885180	0	386	CTCCAGATGGTTTGTAGTTTATTCC	for
49885181	0	386	ACATTTTTGAATATCAATTCAAAAA	for
49885182	0	386	AGCACAGTAAAGATTATTTATTTAA	for
49885183	0	386	TATCCCTCCCCTGTGAAGCACATTC	for
49885184	13	386	AAAAGAAGTGTGCATATGGATAAAG	rev
49885185	0	386	TTGCCTTAGATTAGAGGGCTGACAA	for
49885186	11	386	TTTTTCAATAACCATAGACAAATCC	rev
49885187	0	386	ATTCAGTTCCAGTCCAGTACTAAGC	for
49885188	0	386	ATGGGCCTGGGACTTGGAATAACTT	for
49885189	0	386	TTCTGGTTTTTGGCTTTCAGTTTTA	for
49885190	0	386	AACTCTGTGACCACGAGCAAATCAC	for
49885191	0	386	TACAATAGAAAATTTCAAGTAAATA	for
49885192	0	386	CCTATGAGGCAGATATGGGTCTTAG	for
49885193	0	386	AAGTAAAAATGGTGCAGGATGGCAG	for
49885194	0	386	AAAACATTTCTCATGGAAATTCCCA	for
49885195	18	386	AGTGTGAAATTCTAGTTCAATGTGT	rev
49885196	6	386	TGTGTGTGCTTGCGTGTGGTGTGCT	rev
49885197	0	386	ATGTCTACTGGGATTGAACTCATAA	for
49885198	0	386	GGATCTCCATTTCCACCGTTTATCG	for
49885199	0	386	TTCTTTTGTAGACTTGCTGATGGTA	for
49885200	0	386	TCATTTCTGATACTGTTATTTTAAA	for
49885201	0	386	GGCAAAGGCACTGTAAAAGTTACAA	for
49885202	0	386	CCAGATGGGATTATCACCTCCCCTG	for
49885203	0	386	AGAAAACATTAACAAATGTGGAATT	for
49885204	0	386	ATTTCAGTAATCATGGGGTCTTAGT	for
49885205	0	386	TCAGGATTCTCTAATGATGACTACT	for
49885206	0	386	ATGGCCATCCTCAGGCACAGTGAAA	for
49885207	0	386	ATTCACATTGCGACAGACATTCAGT	for
49885208	0	386	GTCAGGAAAAAAGCCAGAGTGCTTG	for
49885209	0	386	TGTACCTACAGATTCACTATTACAC	for
49885210	0	386	ACAAAACTGGGAAAAAATGGGGCCA	for
49885211	0	386	GCTCATTTAAAACGTCTTTTATTTC	for
49885212	0	386	TCTTTAAGCCAACCCAGAGCCAGGC	for
49885213	0	386	GCTATCCTGGCATACATAGCACAAC	for
49885214	0	386	TTTCCTCAAAATATCAATGGTATGT	for
49885215	0	386	AACTCCAATGCTAGCAACAAAAGTG	for
49885216	0	386	GTGTGCCAGATTCAGTTGCACACAC	for
49885217	0	386	AAAGGCAATGACCCACCTACTCTTC	for
49885218	0	386	CTTTCAGAGAAAACGCAAGGAGCTC	for
49885219	0	386	GCATACATGTTTATAAAACAAACAG	for
49885220	0	386	ATACCTACTGTTCTGAGTATTGTTT	for
49885221	0	386	AATATCAAATAATTTGTAACATAAG	for
49885222	0	386	CAACTCATAATCTAGTTTGTACTAT	for
49885223	0	386	TTTATTCCTTAGACAGTGACTATGA	for
49885224	0	386	GATACCCATCCAGTGTACGCTTCTG	for
49885225	0	386	TGAGTTACAGTTTCAAGATCCAGTC	for
49885226	0	386	TATTGTTCTTTGGGAATCAACACTA	for
49885227	0	386	CCTTTGATTCTTGATTTAAAACACA	for
49885228	0	386	ATCAATGTATCTCGGCACCACCTGG	for
49885229	0	386	GACTATATCACTATATCTTATTATA	for
49885230	0	386	TGAATGGGTATGTAAAGACTGTAGT	for
49885231	0	386	TTCAATAAACAGATCAAAAGCCTCC	for
49885232	0	386	AAGCCTCCCTCCCCCATTGCAGCCT	for
49885233	0	386	CTCAATGTCTAAGAGGATATTGGCT	for
49885234	0	386	GGCTTCATTAATCTGAGGTTATCTT	for
49885235	0	386	AAGAAAGAAAGTAGGAAGAAAAATG	for
49885236	0	386	ATGGAGAACAGATCTTGAGAGCCAA	for
49885237	0	386	ACTAAGAGTGTGCTAAGCATTGCCT	for
49885238	0	386	CCCCTGAGTATCCGTCGCACATCTC	for
49885239	0	386	CCTTTTGGGTTACTTGCTCCTTGCT	for
49885240	0	386	TAATGGCACAAAGAGGTGACCAAAA	for
49885241	0	386	GGTACACGTCATTAGGGGTTGTTGA	for
49885242	0	386	AAAGTTACTGGAGAAATGGGCAATG	for
49885243	0	386	TAGATAATTTTTGACTTAAATTAAC	for
49885244	0	386	TAGCGTTAAAAGCTTAAACAAATTG	for
49885245	0	386	TGTTTTTGCTACGGAATGAGAGACT	for
49885246	0	386	ATTCTTGCTCCATGTGGTCATGTTT	for
49885247	0	386	ACTAGGTCACTACACAGCCTTTACC	for
49885248	0	386	TGTGCACCCATAAGAGCTCCAAAGT	for
49885249	0	386	TCATTGGGGACCTATGGGTGTGTGA	for
49885250	0	386	TACCCACTTTACGATTCCTTGGTCA	for
49885251	0	386	GCTGATAAGGGAAAAAGTAGTCATT	for
49885252	0	386	AGGACAATACTCGCTAGTTGGGGGA	for
49885253	0	386	GCAACATATTCTGTGTGTGTGTGTG	for
49885254	0	386	AGCACAAAGAAAGACAGAAAGGACA	for
49885255	0	386	CATCCCCCTTCTCCTGAACCAAAAG	for
49885256	0	386	TAGGCGTGCTTGTGCATGCGCGCGC	for
49885257	0	386	TATTTCAAGTGACCAATCCGTAATA	for
49885258	0	386	AATAAAGAGAAGCCCTTCCTAATGT	for
49885259	0	386	CCTTCCTAATGTCAAAGTCAAGTGA	for
49885260	0	386	TACAGTATTCTTATGCATTTTTTTG	for
49885261	0	386	ATAAAAAAGGAGACTGAAGAGTTTT	for
49885262	0	386	GCCAGCTGCGGCTGATGGATTCCCT	for
49885263	1	386	GTTAATGTTGTCGGACAAGGATCGG	for
49885264	0	386	AATCGCCAGCCGCACTCATTCTGTG	for
49885265	0	386	GCTGGGAATCTGGCAGGAGCATTAC	for
49885266	0	386	AACCTTAGAGGAGACTGACAAATTC	for
49885267	0	386	ACTGAATGCTGACCCTGAGATACCC	for
49885268	0	386	TGAAGAGCTAGGCGAGCCGTAGATA	for
49885269	0	386	AGAACGCGACCATTACATTCACAGA	for
49885270	0	386	TCGGCTCAAACACGTCATCTCACCC	for
49885271	0	386	TAAAGTCAGGATGATGCTGAGACTT	for
49885272	0	386	TTGGCTGTGCTTCTGGGACCTCTAA	for
49885273	0	386	TTCTTTTAACGGCATATGGGGAAAT	for
49885274	0	386	AGGCTTTAATTTGTTACCTTAGCCC	for
49885275	0	386	GACTGTGACTTTAACTGAAGACTGC	for
49885276	0	386	ACACACAAATAAACTGCCCCTTGTA	for
49885277	0	386	TGTGAAATTCACAGCACCTGTGCCA	for
49885278	0	386	ATTCCCAAGAGCATTCTACTTTTAT	for
49885279	0	386	ATTGGTAGGTTAAGTTGTGTCTATA	for
49885280	0	386	TACTTAGACTCCGTGGACTTTTAAA	for
49885281	0	386	TGCTTACACTTTAAACAACAGTGAA	for
49885282	0	386	CAAGCTCCTTCGGGCCTTGCTGAAG	for
49885283	0	386	CTAATTTATGATCGTGTTGCTCACC	for
49885284	0	386	GCACACAGCAGAGATTACACCAAAA	for
49885285	1	386	AAATGGAAATGCATTTAAGCAGATG	rev
49885286	0	386	AGTATATTATTTTCTCAAAATGTAT	for
49885287	0	386	CCTCAATTTATGGATTATCTGGGAT	for
49885288	0	386	ATTTAGCCTACTGCAAACACCACCC	for
49885289	0	386	GTTATGGATTATTTATTGAGCAACA	for
49885290	0	386	TTGATGCCAAATCCAAAATATTGGA	for
49885291	0	386	TGCTTGGTAGTGGTGGGGAAGGAGG	for
49885292	0	386	CAGCGTGCCGCAAGCCATGGACTTC	for
49885293	0	386	ACAAGCTCCTCCTTTGGTTCCCACC	for
49885294	0	386	CCTTTGGGAGCCGGAAGCAGGTGTA	for
49885295	0	386	CCAAAACAAAACCCCAAAACAAGAA	for
49885296	0	386	ATATTTGTTCCTCTAAAATAGACAA	for
49885297	0	386	AGACAAGGGCTGAGGAAATTGTTTA	for
49885298	0	386	CATTATTTATCGATATCCTGGAAAG	for
49885299	0	386	TAGAAGGCAGTACTGATCAGAAGAG	for
49885300	0	386	TGAAGAGGCTGCTGCCTGTTCCAGT	for
49885301	0	386	TGTTCCAGTGCTTCAAGTACACCAG	for
49885302	0	386	GGTTATCCAACTCTAACTGGAGGCT	for
49885303	0	386	GAAAGAGATTTACATGACCATGGCT	for
49885304	0	386	TCCTAAAGTTGGTTTTTGCTCTGGC	for
49885305	0	386	GGCTATAACTCAAGCAAACCACCTT	for
49885306	0	386	TTCTGTGCCTCAGGACACAGTTACC	for
49885307	0	386	GCAGTTTCTTGGACAAGCCATGTTC	for
49885308	0	386	ACAGTGATGTGGCGAGAGAGGATGG	for
49885309	1	386	AGTTCATTGGAGGCAGCTTCCTGGT	rev
49885310	0	386	GCTTCCTGGTAGTCAGCATGTTAAA	for
49885311	0	386	ATTTTCCTATACGATACATCTTAAT	for
49885312	0	386	AAACCACAAGCTTACAATTCTTTGG	for
49885313	0	386	GGACTGCTGACCATAGCCCTCAGCT	for
49885314	0	386	CAGGAATCTATGGGGCAGCTATGGT	for
49885315	0	386	TACGTCCTCTGATGAGTCCAAAAGT	for
49885316	0	386	CAAGGTTCATCTCACTTTGAGAACA	for
49885317	0	386	ACAGGCCTCTGCTTTCCCTTTCTCC	for
49885318	0	386	TCCTGCCACATATAATGCTGCTGTG	for
49885319	0	386	GGTTCTGATGAGAGGTGCACCGTGA	for
49885320	0	386	ACTCTTAGACTTTGCCCGAGCCCCA	for
49885321	0	386	TGGATGTTTCCTATTTCCCAAGAGG	for
49885322	0	386	GTTGAAAGGAGGCGGTAAGGTGCCA	for
49885323	0	386	AGACCAGAAGAGTGACTGAAGGGTT	for
49885324	0	386	TGAGAGAATATATCATGTGCAACTA	for
49885325	0	386	AGTTGTGGTTTCTGGGGCAAAGAGC	for
49885326	0	386	ACTTACAGTAGTCAAGTTAATTTTG	for
49885327	0	386	TTTCTTCTATACCAGACCGTTTGGG	for
49885328	0	386	ATAGGATGCTGTATGGCAGATGAAC	for
49885329	0	386	GCAGATGAACTTGATAAAGGGTTTC	for
49885330	0	386	TGTGCCTGTGTGGGGAGAGCTTCCT	for
49885331	0	386	TCCTGCCCAGGGACTAGCCTAGACC	for
49885332	0	386	CTGGTGGTGATTCTAATAGGAATAG	for
49885333	0	386	TGTGGTACCGCTCGACTAAGTCTGT	for
49885334	0	386	AGCTGCACCTCCAGCCGAGGAAGAT	for
49885335	0	386	TCAATCCTTTCAATAAGAGAAGACG	for
49885336	0	386	AATCCTTGACACAGATGAAACTATG	for
49885337	0	386	CATAGTTGCATTATTAAAAACTTTT	for
49885338	0	386	TTTAGATTAGGTTAACCTTGATTTT	for
49885339	0	386	TCATGATAAGACGGAATAATAGCAA	for
49885340	0	386	AGACCGGATGAATTCTACCAATACT	for
49885341	0	386	TACTCATAGCAGTGTCACTGCTCTG	for
49885342	0	386	GCTCTGTGAGAACGAGAAATTCCAA	for
49885343	0	386	TCCCCAGCATGGTAGTACAGTACTT	for
49885344	0	386	TTCTCATGGACACTACAACATCGGC	for
49885345	0	386	GGGTCAAGATACTGAAGGAAAGACT	for
49885346	0	386	TTTTTTGCAATACTGTCCTCTGATG	for
49885347	0	386	TCAATGGAAAACTAAGCGCTTATGT	for
49885348	0	386	AGGGGAAGTGGACAGTACACATCTT	for
49885349	0	386	GTACACATCTTCTTGTATGTAAATG	for
49885350	0	386	TCTGAAGCACCCTCACACTGAAACA	for
49885351	0	386	TACTTCCATGGACAGGCAGTATGGT	for
49885352	0	386	AAATTGAATCGTGTTTTCCCAGTAT	for
49885353	0	386	GTAGGTGATGCACTGAACAGGAACC	for
49885354	0	386	GATAGGGTATAAATTTTTGTCAAAA	for
49885355	0	386	AGGTCACCAGTCAACTATAGATTCT	for
49885356	0	386	GAGCAATTTACCTGAGAAAGAGCAA	for
49885357	0	386	ATAGAGAGTAGACAGTAATCCAAGC	for
49885358	0	386	ATCAGAAAAAGAGGATGCTGCAAGT	for
49885359	0	386	CGTGCACTTAAGGACTGTTAAGATG	for
49885360	0	386	TATTTCAAGACGTGGACTGTTGTAT	for
49885361	0	386	AATCTTAGCAATAAGAAAACCCTTA	for
49885362	0	386	TTGCTAACAGTTTACACAGTTGTTT	for
49885363	0	386	GTTACTTCCCAAGTGAGTTCACTTA	for
49885364	0	386	TGTAAGCTATTGGTAGAAGTAACTA	for
49885365	0	386	GGCATTGACGTATACGGTACAAATC	for
49885366	0	386	TCAAATTATTAGATTATAATCACTT	for
49885367	0	386	CCTAGAATGACGCAGACTATCTACC	for
49885368	0	386	GAGTAATGCATCACCCACATACACA	for
49885369	0	386	TGTGCTCCTGCCTGGTTCTCTCTCT	for
49885370	0	386	GCTCTGTAGCTCGGTGGCCAGGGGT	for
49885371	0	386	CTATGCAAGAAAGACCTGTGTGATA	for
49885372	0	386	TTCTGTTCTACCTGTTAATCAGACT	for
49885373	0	386	GACAATCATCCTTGAACTAAATCTC	for
49885374	0	386	GCTGAACTTCTCAGCTATTGGCAAA	for
49885375	0	386	AACATACTTTGAGCCTGCCAATCCA	for
49885376	0	386	ACAAAACTAAAGAACTGGGGTGTTC	for
49885377	0	386	GCTGGTGTATTTACCCATAATGAAT	for
49885378	0	386	TCCAATTGTGCTGAGAAATCCCCTC	for
49885379	0	386	TGAGTGAGTCTAAGATTTTCATAAA	for
49885380	0	386	CTGGGAGTTCATATTTATTGAACAC	for
49885381	0	386	TAGAATAGTTTAGGGAACACTTGCC	for
49885382	0	386	TAGTAATTCTTGCGATGTGCTTGTG	for
49885383	0	386	CAAAATAGCTTAATGTGTCTTCCAG	for
49885384	0	386	TTCTTGGTTATTCGGTAACTTTTCA	for
49885385	0	386	AACTTCATTCCCATGAATGTTTGAA	for
49885386	0	386	TGGGGGAACATGAAAATGAGTGACA	for
49885387	0	386	GGAGCATGCAAGTATTAGGGTATTC	for
49885388	0	386	GGTATTCGACTAATAGGTGGCTATC	for
49885389	0	386	AAATCTTTCAAAGCTTAAGGTTTGA	for
49885390	0	386	AGAATTGGTATTCCTCATGATGTTC	for
49885391	0	386	CCTCATGGTCTCAGGGTTTCTGTGC	for
49885392	0	386	AGATATTGCTTTCCACCATCCTTTC	for
49885393	0	386	GCAGTGATGCCTAAAAACCTTGCTT	for
49885394	0	386	CTCCATAATGGGTGCACCAGTCAAG	for
49885395	0	386	CCACTTGGTCATGTCTGCTTCCAGG	for
49885396	1	386	CCGGAGCCGGTGTTCCAGCTGCTCA	for
49885397	0	386	CCTGGTGTCCTCCGACCCCTCGTAC	for
49885398	0	386	AGCTCTAGAGACGATAGCAAAAGGG	for
49885399	0	386	AAGATGCTGCTGGTGCCTTGACAGG	for
49885400	0	386	CACCTTGGTTCGGGACCAGGTGTTG	for
49885401	0	386	TCTAGTGGACGGTGGAGACTGCAGC	for
49885402	0	386	AGTAGGGCTATGTGGTTGAGAGTTC	for
49885403	0	386	AGACTGGGATGGTACGCCCTTGAAA	for
49885404	0	386	TTCTGGCGGGGGGCCTCGGTGTTCC	for
49885405	0	386	TCGTCTAGCTGCGGCCGCGGCGACC	for
49885406	0	386	TCTACAAATGTTTAAGGGGCTGCCA	for
49885407	0	386	CACAGTATTGATCTCAAAGGGAAGA	for
49885408	0	386	TACTGTATTCCAGTAGATTAACAAT	for
49885409	0	386	CTAGTCAAACCCATTCAAATACCCC	for
49885410	0	386	CCAAGTAGGTGGGTTACAGGCAAGT	for
49885411	0	386	TAGAGTTCTGTTAATATATTCCACC	for
49885412	0	386	AATATACCCATGTGGAATGTTCGAA	for
49885413	0	386	ATTTGGGGAAATTTAGTTCATAAGA	for
49885414	0	386	ACCCCAGAGTTAGAAATACAAAAAA	for
49885415	0	386	GAATCTCTTCCCATTTCCTATCTCA	for
49885416	0	386	ACTGCTAAAGGGGATTAAAAACTTA	for
49885417	0	386	CACTATTAAAAAATCATTTCAATGT	for
49885418	0	386	CCTAGCCAGCAGGTGTAGGTTATAA	for
49885419	0	386	CATTGTAATTAAGCTAGTTTTATTA	for
49885420	0	386	GTGGACACTGATTACCTGACTTGCA	for
49885421	0	386	TACCTTAACTATCATGTGGAATTCA	for
49885422	0	386	TAAGTGTGTCATAGAAATATCATAA	for
49885423	0	386	TAATAATTACCACCTGGTAATTATT	for
49885424	0	386	TGGCATAGTTTCGAATGCTTGTAAA	for
49885425	0	386	AATGCAACACTTATCTGAAATTTTC	for
49885426	0	386	TTTTTTAATACCAGCATTCCTTTCT	for
49885427	0	386	GAACCTGGGCACCGCGGTGCGCTCA	for
49885428	0	386	AGTACACTTTTATTCATTTCTCACT	for
49885429	0	386	AAAATTTGTCTTGTATAATGATTTT	for
49885430	0	386	TCTAGGCAAGCATGCAATCACTGCT	for
49885431	0	386	AACTCAGCTTCAGTGATTTTCAAGA	for
49885432	0	386	TAAATACTCATAAACACACAAAATT	for
49885433	0	386	TAAAAGAAAAACATCAAATGTTTTA	for
49885434	0	386	ATCAAAGCTCATTTGAACTTCCTGC	for
49885435	0	386	TGCTTATTTGGCCTTTTACTTCTCC	for
49885436	0	386	CTCCAGTATTAGCGAAGACAAGGTC	for
49885437	0	386	TACTGTTTCCACTGTGAGCTCCCCA	for
49885438	0	386	AAAAAAAATTTTAAAAAGAACATTA	for
49885439	0	386	ATTTCCCAAGATGACCTTCAAGTCA	for
49885440	11	386	TCCCTTCCTTCCATATTCCCTCCCT	rev
49885441	0	386	AACTAACAGATTTGGTGGCATCTCT	for
49885442	0	386	AATGTTCAAATTTTGATTCTTATGT	for
49885443	0	386	AAATATAGTGCTATGATCCTCTAAG	for
49885444	0	386	GATCTTGAAGTCAGTAAAGGCAGGA	for
49885445	1	386	AGTGTGCCAAGGGGGCAGTGGGAAA	rev
49885446	0	386	AGTGGGAAAGCGTCTGTATTTGAGG	for
49885447	0	386	CATGTTAAAACATTTACCTGAAATT	for
49885448	14	386	AAATTGAATGAGACGACCTACTTCT	rev
49885449	5	386	TAATAATTCTTACGTCATCAAGTAG	rev
49885450	0	386	TAAGTTCTGTGCAGTTTGGTATGAA	for
49885451	6	386	TGTTTTAAAATAGTCCATGTGACAA	rev
49885452	11	386	TGTGAATGGTTGCAAAGTGTTGTCT	rev
49885453	0	386	CTCCACAATAAGACAAAGAAGTAAC	for
49885454	0	386	GAAACAAATCAGTTAACAAGAATAG	for
49885455	0	386	CAAAATGGAAATTACGCTAGTGCAA	for
49885456	0	386	GTGTAGAAGATCTAGTCCTACAGAA	for
49885457	0	386	TGATAATGATTCTTAAAACAATAAT	for
49885458	0	386	AGAAATATGTTAAGGTTTTGGTATA	for
49885459	0	386	AAGGAACACCAACGTTCTGGTATGT	for
49885460	0	386	ACTGACAAGTGAAATGTAGTAAAAG	for
49885461	0	386	ATTAAGTAATAGGAGCAATTGTAGA	for
49885462	0	386	AAAGTTTTTAAATTTGTAATGCTGT	for
49885463	0	386	TAAATGCCCTTTAAAATATCCTAGA	for
49885464	0	386	TCCTAGACCAACATTTTTACTAAGT	for
49885465	0	386	TGATACTTGCTTAGCTATACAAAAG	for
49885466	0	386	TTTTATAGGAAACTGAGTTAGTCGT	for
49885467	0	386	TCTCCAAACAAGCAAGGACTTAATT	for
49885468	0	386	ACTATTCCATGAACCAGACTGTGTT	for
49885469	0	386	TACTGAAAGTTCCAATAAGTTTAGA	for
49885470	0	386	AACGTAGCAGTTTCATCCAAATGTC	for
49885471	0	386	GACAATTAGTACCTCCCTAGCTTTC	for
49885472	0	386	CAAAATTAAATATCATAAATTAAGC	for
49885473	0	386	AACCTCACATTATTACTGACCATAC	for
49885474	2	386	ATTTTTCTACTCGTTTTTTTGCTAA	for
49885475	0	386	TTGAAAGTATATTTTCAATTTTGTA	for
49885476	0	386	CTTCATGGTTTTGAGATATCTGAAA	for
49885477	0	386	TATGTCATCAGGCAAAATGACTTTT	for
49885478	0	386	CTCATTGCCACTCGAATTCTTCCTT	for
49885479	0	386	ATTAGAACAAAACTAAAAACTAATG	for
49885480	0	386	GATTTTACAAAAGTAAAAGAAAGAG	for
49885481	0	386	AAATGATGGCTCACCACACCACTTA	for
49885482	0	386	GAAAGACACACCTCAGCATGTGGAT	for
49885483	0	386	GGGACTGTACAGAAATCAAAATAAA	for
49885484	0	386	ATATGGAATTAATATCCTCACAATA	for
49885485	0	386	CCTCACAATAACGGATGGCTGATAA	for
49885486	0	386	ATATCATATAATGCTGTTTCCTGTT	for
49885487	0	386	TCAGTAAAATAAATGGTAGTACCTG	for
49885488	0	386	TTTTTATGCATATAGATTGTAAAAC	for
49885489	0	386	TTGATTATTTTGAATAGCAACAGAG	for
49885490	0	386	GCCTTGTCACTCACCGAATCACTTT	for
49885491	12	386	GAAGAGTTTTATCTGACCTTATGTT	for
49885492	0	386	TCTCCAAATAACACACAATACATGT	for
49885493	0	386	TTTTTCTGGCTTCCGTTAGCCACTG	for
49885494	0	386	TCATCTGTATCTTGTAGGGAAGAGG	for
49885495	0	386	AATCACATCACATATATTTGGGGAT	for
49885496	0	386	AGTCAGCACCTCAGCCTTCTTACAT	for
49885497	0	386	GGAGGGAGGGTTGGGGGCCGCGTTC	for
49885498	4	386	TGGATTAACTAGTCGAGAGCTAGGA	for
49885499	0	386	GTTTGCATGGCTGGTTGGGAAATAA	for
49885500	0	386	ATGACCTTCCATCCCAAGGAAAGAA	for
49885501	0	386	TCAATGCCACACGGAAAAACCCTGT	for
49885502	0	386	ATACTATACATGCGTGGACAAAGTT	for
49885503	0	386	CTATTGTCAATGATCTGGATCCTAT	for
49885504	0	386	CTGGGGCAGGGGAAGTATTTAGTGT	for
49885505	0	386	AGAAACACATAATTCTCCAAAATTC	for
49885506	0	386	AGGGAACACTGTGGACTAAGAGGCA	for
49885507	0	386	GGGGATGGTATGGCTGATGCACATG	for
49885508	0	386	GAAGGTTTTGGGTTTTTTTGTTTGT	for
49885509	0	386	GTTTGTTTGTTTGTTTGTGGCTGAA	for
49885510	0	386	GCACTAGGTGGATACAGTGATTTAA	for
49885511	0	386	CTCCAGAGAGGTGTGGGGAGAGATT	for
49885512	0	386	AAACAGTTGACCGAACATCCATCAG	for
49885513	0	386	CTTTGGAACTGAACGTGAGGACATC	for
49885514	0	386	CATGCACAGAAGATTCTAGGCTTCG	for
49885515	0	386	GCAGGAATGGTATTGCTGACAAACC	for
49885516	0	386	GGTAAAAGTCAGTCCATACTTACTC	for
49885517	0	386	CCCTTCTATGTTCTATTGCACAGTC	for
49885518	0	386	CATTCACAAGGGTACCTGGGATGGT	for
49885519	0	386	GGAAATGAATTCTATATTGTGAGCA	for
49885520	0	386	TACAGGGCTTAAGTGTATGAAAAGG	for
49885521	0	386	ATGATAGACTTGAGAAATTTGAATT	for
49885522	0	386	GCATATGCATTTGATCCCATCACTC	for
49885523	0	386	ATTGAGCAGTATTTTACCACAATTA	for
49885524	0	386	AACCAACAAAATAAGCAAACAAAAG	for
49885525	0	386	GCCTAAGAGAGTCCGGCGATCCGAA	for
49885526	0	386	GAGAGTTTATCAGGTCAAACAAACA	for
49885527	0	386	AAACAATGAAGGGTCTTGAAAAGTA	for
49885528	0	386	TTGAAGCCACTTTGGTCTATACAGT	for
49885529	0	386	ACAAAAAGACAAACCATTTAACATC	for
49885530	0	386	ATGCTTTGATTAATATTTCACAAAA	for
49885531	0	386	TGTTAGGACAGATACCACTCTTTGG	for
49885532	0	386	TGGTAAGGTCAACATGAAGGTCTCA	for
49885533	0	386	GCTGGGATGAAAACTGCTTCCCAGC	for
49885534	0	386	GTTCCTATTTAGCATTGGACGCTGC	for
49885535	0	386	AATTATGCACAAACTTGACATCATC	for
49885536	0	386	TCCCATGGTGCTTTCTGGGGCTCTA	for
49885537	0	386	CCTATGCTTAAGAAGCCAGCTGCCT	for
49885538	1	386	AGGGGAGAGGCATTAGGGGGAGAAG	for
49885539	1	386	GCATCTGACCCCATGCACGGGGTGA	for
49885540	7	386	TCTCTTCTAGCACTGTGGCTGTTGC	for
49885541	0	386	GTTGAATGCATGCAGGCTTTTCTTG	for
49885542	0	386	ACTTGCTGTTCCTGCACAGGTTCTT	for
49885543	0	386	AATGTTTGAGGAGATGAATATGAAT	for
49885544	0	386	TATATACTCAAACTAATCATTATTT	for
49885545	0	386	TTCCATAAAAGAAACTACCTCTGGT	for
49885546	0	386	GGGTCGGTGGGCCGTATTCAGGTCC	for
49885547	0	386	GGACCCATGAAACACTGGAATTACA	for
49885548	0	386	AAATCAGAGCTACGTCTTGTGATTT	for
49885549	0	386	ATGGGAGAAGAACTTAGGTCTAAAT	for
49885550	0	386	ACTGAGGTGTTTAGCTTAGAAGAAT	for
49885551	0	386	AATTCAAGGCCCCGAGTTCGGGCTA	for
49885552	0	386	AGGCCAGGAGTCAGAATTAGGGGTT	for
49885553	0	386	GTAGAGATCTTGAATTCTCGAATGC	for
49885554	0	386	AAATCGAGTGCAGGACCACGTTCAA	for
49885555	0	386	CTACCTGAATGTAGAGGCTGTGAAC	for
49885556	0	386	CACCCGTGAACCTGAGGAAGCCCTG	for
49885557	0	386	GCCCATTACTGAACCCTTTTCAAGT	for
49885558	0	386	AGAGAATAAGTTCGTAGCAGCTCCC	for
49885559	0	386	TTGTTGCAGTTAACGTTATCTGTAA	for
49885560	0	386	ACCAAAGCTAACACTGGTAGTGGGA	for
49885561	0	386	CTGTTGCTATGGTTACTACCAAAGT	for
49885562	0	386	ACCAAAGTCAGGGCTGTTGCTGATT	for
49885563	0	386	GTTAGTCAGTGCACCACCAAAGTTG	for
49885564	0	386	ACCACCAAAGCTAGCACTGGTGCTG	for
49885565	0	386	GCACCACCAAAGCTGGCACTGTTAT	for
49885566	0	386	CCTCCAAAGCCACCGCCAGAGTAGG	for
49885567	0	386	GACTTTCATCTTACTAGTCTCATGG	for
49885568	0	386	CCTTGGGTAGTAGCTGTGTGGGTAG	for
49885569	0	386	GCGTCTGATGGGGATCTTTGTCTGG	for
49885570	0	386	GGGTGGGGGTGCTTCAGGTTCCTGG	for
49885571	0	386	CTTGCCTCTGCGTGCTCTAGGTGAC	for
49885572	0	386	GCTGTGTGGTAGATGAGGCCTGGGT	for
49885573	0	386	TGGTGCCTTTTCAGCCTTTGGTGTT	for
49885574	0	386	GAATGGTAAAGGGGAGGCTAATAGA	for
49885575	0	386	AGCTTAATGCCACAAAATAAGCCCC	for
49885576	0	386	ACTTACGACACTCATATTAAGGAAC	for
49885577	0	386	TGTGCGTGCGTGTGCATGCTACCCC	for
49885578	34	386	CATGCTACCCCCCACCTTGAGATAC	for
49885579	1	386	GAGCCACCCACCCGGTTTTAGTTCT	for
49885580	0	386	GTCCAGAAAACAAGTACGGTCTACA	for
49885581	0	386	CCCCGCCACTGCCACCAGGTTTCTC	for
49885582	0	386	GCCTGAAACTCATGAGATTCATCTG	for
49885583	33	386	GAATGGTGGCAAGAGCCTGTAATCC	for
49885584	0	386	ATTATGTTCAATTCCTGGCACCACA	for
49885585	0	386	TTTCAAAGACAGAAAGGATTAAGTA	for
49885586	0	386	AAGTAGAGGGTATTAGGGTTTGGCA	for
49885587	0	386	GGTTTGGCAGCTGCAGACCTTTGAT	for
49885588	0	386	GCGGCGGTCCACGGAACTGACCTCT	for
49885589	0	386	ACCTCTACTACATGGTTATTTTGGG	for
49885590	28	386	CGAATGTGGCCATGCACTTCCCCCA	for
49885591	0	386	CTCAGAGGCCTGATCCACTGGAACT	for
49885592	0	386	ACCTCGGAGAGCGGTTAGAAGCACA	for
49885593	0	386	TCGTGCCTAGCGAAGCCCCCGACCC	for
49885594	0	386	CCCGACCCTCGCTTAGCCGCAGCCG	for
49885595	0	386	CCACTGAAGCGGACACCGGGCCCAA	for
49885596	0	386	CCAAGGGACTCGCCCCCAGAGCTGA	for
49885597	0	386	AGAGACCTGCTTTGTCAGTGATGAT	for
49885598	0	386	GCGGCTCCTTGGCCAGAAGTTTAGC	for
49885599	0	386	AGAGGATATTTGGCTAAGTTATACA	for
49885600	0	386	ATGTTAGAAGGATTTTCTCAGAGCA	for
49885601	0	386	AAAGATGAAAAGTGTTAGCTGTGAA	for
49885602	0	386	TTAGCTGTGAAAATCCCTTAGCCTT	for
49885603	0	386	TTCACTGTCCCCGCTGAGATCTGCA	for
49885604	0	386	CTATGGAGCCCCACAGGTGTGCATC	for
49885605	0	386	CTATCCTTATGTCACAGAATAGGTA	for
49885606	0	386	CAAAGGACTGAACCTATAATAGTTG	for
49885607	0	386	ATAGTTGATTTGAGCATGGGAGGAG	for
49885608	0	386	CAGCAGAGGGAAGCAGCAGAACAGA	for
49885609	0	386	TTCTCTGTTCCTCCTCTCCAGGATG	for
49885610	0	386	ACTCCAGCGGCGTTGGATGGCTGTT	for
49885611	0	386	AGGGCCACTGGGTAGGACGGGAATG	for
49885612	0	386	AGGCTAGGGTGGTGACATTGGGGAA	for
49885613	0	386	TCATAGTCACTGTACCTAGGAGGTA	for
49885614	0	386	CCCCACAACTAGAGCTTTCCTTCTC	for
49885615	0	386	CGCAGCTCGGACGGCAGCTCCGAAG	for
49885616	0	386	ACGCACATCTTCCGCGGCGCCCGCC	for
49885617	0	386	GTGTAGCCGGTCGGGGGGCTGGAGA	for
49885618	0	386	TTTAGTGCCAACGTTAGTTACAATG	for
49885619	0	386	AAAATACAGTACGTTTTCTGCTTCC	for
49885620	0	386	TTTCCGAAAGAGCGTTGAGATGACA	for
49885621	0	386	AATGCGCACATCATTTGCTAAGAGT	for
49885622	0	386	TCAAATTCATCCCTGGCTCTAAGAC	for
49885623	0	386	AACTTTACAACCCACTCCTGGTCCA	for
49885624	0	386	TGGAGCTGAACAGCAAGCAACTCTT	for
49885625	3	386	GCAAACAGGATCAGAACAAACAACG	rev
49885626	0	386	AAAAATCTATTGTTGTTGACTCTGT	for
49885627	0	386	TAGAAACTGAGCGGTCAAGTATTTC	for
49885628	0	386	TTGCTTGGTGTGAAGAGAAGGGATA	for
49885629	0	386	CCAGTAGTATACTCTTTCATTCAGT	for
49885630	0	386	TTCTTGGTGTAGTCATAAATTCTGT	for
49885631	0	386	ATCAGTGTAGTACTTTCTGAAATGT	for
49885632	0	386	GTTATATCCCATTCTATGTGATTTT	for
49885633	0	386	GTAACCATTCTTCTATCCCAAAAGT	for
49885634	0	386	TCATACACAGGACGGTAATTATGGG	for
49885635	0	386	CCAAAAAATAGTATTTTCAGTTATT	for
49885636	0	386	TTTGGCCTGGGATATTAATATTCTG	for
49885637	0	386	GGTAGTGTTACTACAACAGTTCATA	for
49885638	0	386	CATGCCCACTCACAAAGCTTCAGTT	for
49885639	0	386	AATGAGCAGTGATAATGAATCAGAA	for
49885640	0	386	CACAGCATTGTCTGATTAGCAACAG	for
49885641	0	386	TCTGCCTCAAAACAGAACTTGGATA	for
49885642	0	386	GAGGAATGACACTCGAAGTGGACTT	for
49885643	0	386	TTCTTGCCTCTAGATGCACATAAGC	for
49885644	0	386	TAGGAAGATGAGGTGAAGTAAAGAT	for
49885645	0	386	AATGTTACTCATTCATAACTCATAG	for
49885646	0	386	TTGTTCCAGTGTAATATTTGATACA	for
49885647	0	386	TCTCCCCAAATGCGGATGACGTAAG	for
49885648	5	386	GTGACTTTCTCCGCGTCATCACAGC	rev
49885649	0	386	CGTCTTTTCTCACGTGCACACACCA	for
49885650	0	386	TGGTTTGGCTTGTATTCTTTTGCTA	for
49885651	0	386	CATGGGCTTGCCAGGAAGTGAGAAA	for
49885652	0	386	CACATTTTTATCGCTGTTTCTGGGG	for
49885653	0	386	AGATCATATGCATGGATTCCTCAAA	for
49885654	0	386	ATAGCTGCTCTATATAGTATGTCCT	for
49885655	0	386	TCATTGCTTTTTTATTTGATTCAGA	for
49885656	0	386	AGCCTTCTGTTCATTTCTAGAAAGT	for
49885657	5	386	TTCTAGAAAGTGTGCAAACCTATCC	rev
49885658	0	386	GAGGAACCATCATTCTGCCACCAAA	for
49885659	0	386	GTTTGTAACTGGGTATTCCTTGTTT	for
49885660	0	386	ATGAAAACACTCAAACATAGTACCA	for
49885661	0	386	TGCAATTGGTATGGAGACATACTTT	for
49885662	0	386	AGAGTCTCTTTTTTATGTGTATGAA	for
49885663	0	386	AGACTACACTCTAAAGGGACGATGC	for
49885664	0	386	CTTTCATGCATAGTTTACCATGAAA	for
49885665	0	386	ACTGTTTATAGTGCTTCAACATTTT	for
49885666	0	386	CATGGATTTCTGATGGTACACTCAG	for
49885667	0	386	CAATCATGATTCACTAGACATGATT	for
49885668	0	386	ATTTTCTACTGACGAAAATTTTCTA	for
49885669	3	386	TTCCTTTTTTTCTGGTGCTGGGGAT	for
49885670	0	386	ATTTGCTGGTGCTAGTTTCTTAATC	for
49885671	0	386	GACATGAAAGAGCGGAGAAAGATCT	for
49885672	0	386	CAAACTCGCGCGAACCGTCTCGCGC	for
49885673	0	386	CCACATTCTACCAGATGAAGACTTG	for
49885674	0	386	CATGAATCATCCACCACCTTCTGCT	for
49885675	0	386	GGAAATATTTATATATTGTATCCAC	for
49885676	0	386	ATGGGTTCCTGGATTTTGCCTTTAA	for
49885677	0	386	CAGGATCAAATTGGCTTCTGGCAAG	for
49885678	0	386	GGCTTCTAGCCACACACATCTCCTT	for
49885679	0	386	TGTCTGCCCATTTGTCTCAAGAAAC	for
49885680	0	386	GAGTGGCTTCTCTCGGCGACCTCTC	for
49885681	3	386	TTCTCCAGCCGCGGCAAGCCTGTCT	rev
49885682	0	386	CACTTGCCAGTGTGCCCGGCGGCCC	for
49885683	0	386	GGCTGAGCTCTGCTCCCTGAGGACT	for
49885684	0	386	TCAGTGTGTGTGGGGGGAGGCGTAG	for
49885685	0	386	TAATCACAAGGGAAAGCCACTGAAG	for
49885686	0	386	GTTTCCCAACTTTGAGACCATCTGT	for
49885687	0	386	GTTCTTGGCTTTAGTTTGCGAGTAT	for
49885688	0	386	ATTACTTCTTTGCTGTGTCTTCTTA	for
49885689	0	386	TGGGAGTGGAGCTGGTGGAATTCTT	for
49885690	10	386	CAACCTGCAGTCTTCATCATCCTCA	rev
49885691	0	386	CTCATTTCCTCTTTTGCTTATTTGA	for
49885692	0	386	GCTTATTTGACTATTATCATCTGTA	for
49885693	0	386	ATCAGGTCTCCAAAGCTGAGCATTC	for
49885694	0	386	GCATTCCATATCTATTGTTTCATCC	for
49885695	0	386	TATTGAACATGTGTAGACTCTTCTT	for
49885696	0	386	CCGTCCTGTTCGCGAGGGGACCAGA	for
49885697	0	386	TCAGACCTGTAGTGTGGTAGGATCC	for
49885698	0	386	AGATGGGAGTGGATGGGGGGAGAGT	for
49885699	0	386	AAACATGATTGGAGAGAATCTTTAA	for
49885700	0	386	AGAAACAAAGTCCTCAAAATCATTT	for
49885701	0	386	AAGGCCTGTATTATGTGTCCATACA	for
49885702	0	386	AGAGAATGGGGGGAAGGGGCAGGAT	for
49885703	0	386	TGACACCTCCTCTTCACCCCAGCCA	for
49885704	5	386	AGTCTTCCTCACTCAGCGGCGCCCT	rev
49885705	7	386	AGGAGGAGCAACTTAAAGGGAGTCT	rev
49885706	0	386	CTGCCCACCTCCGCCCATTCCTACC	for
49885707	0	386	AGTCTGAAGTTACAAACAATGCCCA	for
49885708	0	386	CTACCTTCCACTGGTCCTCATCCCA	for
49885709	4	386	CAAGGCAGCAGTGGGGAAGTAAGGG	rev
49885710	1	386	CCCTTTCACCCATTAAAACTCCCTC	rev
49885711	0	386	CTCACCCCACCCGTTCCAGGCCTCT	for
49885712	0	386	CTCCAGCAGAGATCTAGCTGCATCT	for
49885713	0	386	CCATTTTTACATGGCTATATTGTAT	for
49885714	0	386	ACAGTTTATTTAGCCGTTTCCTGAT	for
49885715	0	386	GAAATTTTAATATCAACCCCCCCAC	for
49885716	0	386	ATCAGGCTTCTGAATAGGAAGCCTC	for
49885717	0	386	CTGGGCTCAGTTATTCCTGGTCCGG	for
49885718	0	386	GGCGGCGGCGGCTGCTGCCTGTCTT	for
49885719	0	386	CTTTTCTCGGCACCTGTACAGTTCC	for
49885720	0	386	TTGCAATAATTACTTTAAAAGTGTT	for
49885721	0	386	TCCAGTGGGCTATTTGAGTTCAAGG	for
49885722	0	386	ATCACATGGGAGCAGCACTTAATAT	for
49885723	0	386	CTTAAAAACCTCGAGTCTTTTTTTT	for
49885724	0	386	TGAGTACATACAACAAGGCTAATAA	for
49885725	0	386	GGCTTAGTTCCTGGAAAAGTTATGA	for
49885726	0	386	TGTTATTTCATATCTGGGGTCTCTT	for
49885727	0	386	GGGGTCTCTTTAGAGCCTGTAAACT	for
49885728	0	386	CCAAAAGAATACCAGAAACATAGTG	for
49885729	0	386	GATAAAGAACTGCATGCTTAAAAAT	for
49885730	0	386	TAAATGAGGGGAAGTTTTGTTCTCT	for
49885731	0	386	AGTTCCCTCTCCTAGAGTTCCTCAT	for
49885732	0	386	ATTTTTCTTCCAATTTCATTGTTAA	for
49885733	0	386	CTCCTTTTTGTATCATCTGGCTAGC	for
49885734	0	386	GTTTTCTAAGACTACTTGGTTATCC	for
49885735	19	386	GCTCATGAGACATCAGCCTACCCTC	rev
49885736	0	386	TATTCAGAAAGCAGATGGTACTGCT	for
49885737	0	386	CAGGAAAGCTTTTTAGCTTTCTTCA	for
49885738	0	386	GTTGTTATGGTAGTGTTTTTTTGTT	for
49885739	0	386	TAGTCATAAATTTATATGTAATTTA	for
49885740	18	386	TTTACATCGGCCCATTGAATCCCCT	rev
49885741	0	386	ACAGATGAACCTACTTCTTCAGATT	for
49885742	0	386	CCACCCTCCTCCGATCATAGGAGGA	for
49885743	39	386	TAGCTCTAGAGATCACAAACACTGA	rev
49885744	0	386	CTACAGCTATACTGTGGGCCAGTCT	for
49885745	0	386	CAAGGAAACACTCGGTACCCTACAA	for
49885746	0	386	GAATTGGGTCCCGCAAGACCAAGTG	for
49885747	0	386	AATGGAATTGTCCCCAGCTCCCACC	for
49885748	0	386	TGTGGACACACTCCTCCGCCTCCGA	for
49885749	34	386	ACTCCTTCTAGATCATGAAGCCCTG	rev
49885750	27	386	TGTGGATGAGCCGAAGCTCAATACT	rev
49885751	0	386	CTACCACAGTGATTACCCCCACAAC	for
49885752	0	386	CCAGCCATCTCCCAGTGCTCAAGAT	for
49885753	0	386	CCACCTCAGCTATTTCAAGTTTGTT	for
49885754	0	386	AGTAGCCTTTACGGGGACCTGTTTG	for
49885755	0	386	AAAAAGAAAACCTCATCTTATACAC	for
49885756	0	386	TGGAGGAGCCTCTGGCCTTGGCCTA	for
49885757	0	386	TACCCTTCCCCAACCGACTAGGTGA	for
49885758	0	386	AGGAGAAACACCGGCTCCTTTTCAA	for
49885759	0	386	TTGCTGCTCCTTGGCTAGCTCCCTG	for
49885760	0	386	GGAGCCCAGTCCTCTTCGGAACTCT	for
49885761	0	386	CTTGTTTCTTGATCTCTGTGAGGTT	for
49885762	0	386	GTGTCAGCAGCTCGGCGCAGTTGGT	for
49885763	0	386	GGTCCTCTCCAAGGAAGTACTGCAT	for
49885764	0	386	AAAGTATGCATCGTTCTCATAATAA	for
49885765	0	386	ATTTCAGAGGTTCACCGCCATCATT	for
49885766	17	386	GGCGTTGGATGGTACCCTGTTCCAG	rev
49885767	0	386	CAGGACATCAAATTGCCACTGTCAA	for
49885768	0	386	CGGGGAGAAGACGGTTGCAGCTCTG	for
49885769	0	386	CTTCTTGTCTGGGTCCCTCATCTGC	for
49885770	4	386	TTTAGTCAGGGAACATGTCTTTCTG	rev
49885771	0	386	AGAGTAGAGGATACTCTGGGGAGAG	for
49885772	0	386	CTCCTTAAAAACGTATCTATGTATG	for
49885773	0	386	GAGCACTACTCGTTGCTAGCCCTTT	for
49885774	0	386	GTTCCTGGGTCTCGAAGGGCTTCTG	for
49885775	0	386	AGGATTGGCCACTTCTGGGAGTTGC	for
49885776	0	386	CTCCTATCAACTCCAGGACACTACC	for
49885777	0	386	CGACGTGGCCCAGTGCCACCTGCAC	for
49885778	0	386	ATACCCTCTCCCTAACCCCTATCAC	for
49885779	0	386	ACGCCTGCAGCCGGCCAGTGTCGCC	for
49885780	0	386	AGACAGCTCAGCTACATCCTTCAGT	for
49885781	0	386	GAAGTGTGAGGCCGCAGGTGAGAAC	for
49885782	0	386	CCTGTGCAAGCAAACTTACCAGCGG	for
49885783	0	386	CCTCGTACGCCAATTCCGGAACCCA	for
49885784	0	386	CCACCACCATGGCCACAGCCATGGT	for
49885785	0	386	AGAGCCTCTCAGCAGGCCTCGTCCT	for
49885786	0	386	TCAGCTGGCGCAACCCTCCCTCTGA	for
49885787	0	386	TCCTTAAGGGCGGCCTGAGCCCTCC	for
49885788	0	386	CCAAGTTCAACACTTATGGACGACG	for
49885789	0	386	TTTGCCTGAAATTCCGAAAGGTGTC	for
49885790	0	386	CCTTCACCAACTTGTCACCCTCATG	for
49885791	0	386	GTGCAAGACCACGTGTTTCCTATCT	for
49885792	0	386	GGAACAGGCGCGATGGCTGGATGAG	for
49885793	0	386	ATTGACAGCACATTCCTGGAGAGAA	for
49885794	0	386	CAGCCAAGCCAAATCCACTGGCACT	for
49885795	0	386	CAAGCCTGAGGAATCCCTGGCTTAC	for
49885796	0	386	AGAGGCAGATAGGCAGGTGGGCAGG	for
49885797	0	386	CCCCCCCCTCCCGGTCCATTTTACT	for
49885798	0	386	TTGGAAAAGATAACCTTCCTGGTCT	for
49885799	0	386	GCAGACTGGTGGCCACTGGCCCCCT	for
49885800	0	386	GATAATTTGCACAACAGCTTCCCCT	for
49885801	0	386	TGAGGTAGAGTTCCCATGCTATAAA	for
49885802	0	386	TACAGTTCATCCGCTTCAAGTATAC	for
49885803	0	386	TAGGATGTCCACACAGCACGGAGAG	for
49885804	0	386	GCGTGGTCCCTCGTCCAAATAAGAA	for
49885805	0	386	AAGAACTCTGCATTTACTAAACCAT	for
49885806	0	386	AGAGAGCCCCTAAAGGGCAAGATGT	for
49885807	0	386	GTTCTACCTCCTTCTCATAGTCATT	for
49885808	0	386	GTCAAAGACTTCGGGGCCATTCTTA	for
49885809	0	386	GCTGGTTGTCACCTAGGGTTGTGTT	for
49885810	0	386	CCTTTGTTGTCAATGATCTTGGTGT	for
49885811	0	386	TTGTAGCCTTCATTGTGGTCAGGAT	for
49885812	0	386	CGGCAGGTCGCGTTGACGGGGTTCC	for
49885813	0	386	ACCGCACTCACAGCACTGGCTCTGC	for
49885814	0	386	GATGGGATCAGGGATGGGTGATGAA	for
49885815	0	386	AAAGCAAAATAACAAAAGGACCTTG	for
49885816	0	386	AGAAATAAGTAACTAAATAGTAAAT	for
49885817	0	386	GGTAGATCCCCACACTTGGGCTTTT	for
49885818	0	386	TTGGGCTTTTTCTTTATGTTATCTT	for
49885819	0	386	AGACATTGGGAAAAGATGGGGTTCT	for
49885820	0	386	ATATATGTATTTACTCACATATGTG	for
49885821	0	386	ACATCATCCCTAGTGGGGACTAAAG	for
49885822	0	386	AGGGATTGGAGACTGGGCTTTGGAC	for
49885823	0	386	TGCGGGACAATCTCCACAAAACTAG	for
49885824	2	386	ACCCTAGGGGATCGGCCAGTTCAGT	for
49885825	0	386	GTTTTCTTGCTGGGCTACACCTGCA	for
49885826	0	386	TGAGTGAGCAAAAGTATGTTACCTG	for
49885827	0	386	GTTGATCTAAATAACTGGCAGCAAG	for
49885828	0	386	ACCAGGTGGGCAACACACAGCTTTG	for
49885829	0	386	ACCCCCCACCCATTCTGCCTGCTGG	for
49885830	0	386	TTTATATTTCTACACATTATTACCA	for
49885831	0	386	GTGGGTCCAGCTATGCACCACTCTA	for
49885832	8	386	GACATATGTACACGGACTCTCTGGA	for
49885833	15	386	GACAGTGATAGGCTGTCAACCATGT	for
49885834	0	386	GTAAATGTGCATTTGTATTTTGGAA	for
49885835	0	386	CAAAGACTAGTGGTGCCTAAATACC	for
49885836	0	386	ACAATTCCTACTGTTGGATGTTGGA	for
49885837	1	386	ACACAGCAGCCCATGTCTGGCTAAA	for
49885838	0	386	CATTAATCTCCAAGGCTTGGTGTCC	for
49885839	0	386	TGACTCTGGGTACGGGGACTTTGGG	for
49885840	13	386	GGCTCTATGAGGGGCTTCCACCTCC	for
49885841	0	386	CTCAGCTGGGCATGCGAGACTCTGA	for
49885842	0	386	TTCTGAGTGCACGATTTTTATGGGC	for
49885843	0	386	CATCACCCGCTCAATTCTGCAAAGA	for
49885844	0	386	AAGCAGGGGAGGCTTATCTGTCAGC	for
49885845	0	386	TTCCATGGCTGATGTCTGTAGGTGT	for
49885846	0	386	TGTAGACTGTGGTTCATTCAGCCTG	for
49885847	0	386	GTGTACAGAGAAGTGCTTCTTTGTG	for
49885848	0	386	TACTTTTCTATCCCTGAGGATCTCT	for
49885849	0	386	AACTTGCCTATGACCTGCCTTCTGG	for
49885850	0	386	AAATGTACCCACGGTATCCTCAGGT	for
49885851	0	386	GTCCTGACAGTAAGATGAGGACGGT	for
49885852	0	386	TGAACCGTTTCCTGCCTCCAATTCG	for
49885853	0	386	GTAGGTCCTCTGGCCTACTGGGCGT	for
49885854	0	386	CTCTTGCAGACCTCCACCAGGAGTT	for
49885855	0	386	GGTGATGAGGGGACCCTTGGGCTCT	for
49885856	0	386	GTGCTGGCTCCCATGGTAAGACTTC	for
49885857	0	386	GGGCCTACCTGCCCTATCATCAGAG	for
49885858	0	386	GAGGGCCCCGGGATTTTTCATGGCC	for
49885859	0	386	GCTGGCTCTTCCGGGAAGGGGAACC	for
49885860	0	386	CGCCGGCGCCTCGGCTTCGGCCAGG	for
49885861	0	386	AAGCTGTGGGTTTCGCAAACCAGAG	for
49885862	0	386	CGCAGCCACACAACTGGTGCTAAGC	for
49885863	0	386	GCGGGTGTTCCACGCCCTGTGCCTG	for
49885864	0	386	CCAATGTGAATGGAACAGACATTTG	for
49885865	0	386	TATTGTGTGCCTATAATAAGCAGTT	for
49885866	0	386	CCAGAATGCAGCCAGGACCACATGG	for
49885867	0	386	CAGGAAGGTTGTGTGTGTCGGGGGA	for
49885868	0	386	TGGGAGAAACAATACATCAGAACTT	for
49885869	0	386	AGATCCAAATCCTTGAGAAAATAGT	for
49885870	0	386	GCATAGACACAGTAGAGATGATGGT	for
49885871	0	386	GAGGGCTAGTAGCAGCACATCGAGT	for
49885872	0	386	TACTAAAGAAAGTATAATGAAAGGC	for
49885873	0	386	AAGAATTACTCAGTAGTGAAGGGTA	for
49885874	0	386	TGTCAACTATTTTGGATTAAAAAGC	for
49885875	0	386	TATACCTTGAAGTTGTGAGTCACCA	for
49885876	0	386	GGGGAGTCTGGCTTGAATTAAAACA	for
49885877	0	386	TTCTAGACGAGAAAAGCCCATGAAG	for
49885878	0	386	ACAAAACCCTTTTTGCCAGATATTT	for
49885879	0	386	ATACCCTTTTGATCTACCATTTGTG	for
49885880	0	386	CTTGAGTAGTACCTTGGTCCTCTTG	for
49885881	0	386	GCAGTTTCATGACTTTTTTTTTATG	for
49885882	0	386	TCAAATACACTTCAAATATATACTT	for
49885883	0	386	TAACATATCCAACAGACAGGTTACA	for
49885884	0	386	AATAGCTTTCATTGAAGCGAATATG	for
49885885	0	386	TCTGGTCTGCAATATTTTTAACTCT	for
49885886	0	386	CTCTAGCAGGTTCAATTCTTTGTTT	for
49885887	0	386	GAGTTCAGTCCCCAGTACTGGCACA	for
49885888	0	386	TCCTAGCCTGTGGCTGAGAAAGGCT	for
49885889	0	386	AGGGCAGCCTGTACTGGTTACTGAT	for
49885890	0	386	TTAGATTACTGTACGTATTAGTTAC	for
49885891	0	386	ATAGTAGCTAGCGCAGAAGCTATGC	for
49885892	0	386	CTTTCACAACCCAAATCCCAATTAA	for
49885893	0	386	CAAAGGAGATTGTATATCAGATAAT	for
49885894	0	386	ATTACATTATGCCTTATAACAGTAG	for
49885895	0	386	TTATAACAGTAGCAAAATTGGTCAT	for
49885896	0	386	TATAGATGCAAGATAGTCTACAAAT	for
49885897	1	386	CCTGGAAATGAATATGGGTATGTCC	rev
49885898	0	386	GTTTTAAACCACTCAGTCATAAGAA	for
49885899	0	386	AGAACATTCACAACACACATTTACA	for
49885900	0	386	TACATGAAATTTAAGGTTCAATCCT	for
49885901	0	386	GATATGGATAAACGTCTAACAAGGC	for
49885902	0	386	AACAAGGCTTGCAGGAGCTAAAAGG	for
49885903	0	386	TGAAGGAAGTCAGGTAGGAAGGAGA	for
49885904	0	386	CTTATGGGAAAGTTTAAAGGGAGGA	for
49885905	0	386	TAAAGGGAGGAAAGGAAAGGGATAA	for
49885906	0	386	GGGGCACCCATTACTAATAGTAGCC	for
49885907	0	386	AAGAGATTCAGTCTTCCCTAAGGGT	for
49885908	0	386	TGGAAAGTCACATGTCCAAGAGTAT	for
49885909	0	386	ACCTTGGAAAAGCTGAAGGAGGGAG	for
49885910	0	386	GTATGAAACTCTTGAGGAACTCATA	for
49885911	0	386	AGCCAATGTAGGCAATCCATCATTG	for
49885912	0	386	TGTCATTGGGATGATGAAAGCTAAT	for
49885913	0	386	GCACCCCGTGAGCTCATTCATATAC	for
49885914	0	386	TTTGAGCTGTGTCCCAGAAAGCTGT	for
49885915	0	386	CTCCACTGCCCCAGATTTCATAGAA	for
49885916	0	386	TCATAGAAGAGGTGACTAAGGAACA	for
49885917	0	386	TCAGGAGGACACTCGTGTCTTGGCC	for
49885918	0	386	GGTATGTGTAAGCGTGTGTATGCAT	for
49885919	0	386	ATACAACAGCTGTAATTCTTCTACA	for
49885920	0	386	CAACCTTCATATACCATGTGAAGGT	for
49885921	0	386	CAATTCCAGCAACGACAAATGCAGG	for
49885922	0	386	AAATGCAGGCAGATGTTATTTGTTT	for
49885923	0	386	ACATTGATTGTGCATTAACACTAAG	for
49885924	0	386	GAACTGTAAGGTCCATCTTAGGTGT	for
49885925	0	386	CACTGTAAGAAATGTAACCAAACTG	for
49885926	0	386	TTTAGTTGCCAAACATTCAATGAGA	for
49885927	0	386	TAATTCAGCAAAATCATTTCCAAAA	for
49885928	0	386	CTCCATCTCTTCTTTTGCACGCACC	for
49885929	0	386	TTTGCACGCACCAAATCGAATCGCT	for
49885930	26	386	TCTTCTGTTTGAGAGAGCTACCTTT	rev
49885931	10	386	GCTAAACATTGCCGAATATTGTTTC	rev
49885932	0	386	TATATGTAGGATCTGAAATATTGTG	for
49885933	0	386	AAATATTGTGATACCCACCACGTCT	for
49885934	0	386	TATGATGTTGATATAATGTATACGT	for
49885935	0	386	TGTAAGTGTTCTAATAACATGACTC	for
49885936	0	386	ATATACATGTAACTTTGAAGTATTA	for
49885937	0	386	GGGCTGCAAGGAGAGGATGCCTTCG	for
49885938	0	386	GAGATCCTTCTGTGAGAGCAGACAG	for
49885939	0	386	AAAGACAATCCCGCTGGTGGTCCAG	for
49885940	0	386	TCTAGGAAAATATGTGGGCAGTGAC	for
49885941	0	386	TGTTAATCCCAAACCTCGTTCAGAG	for
49885942	0	386	ACAACAAGATGCATAATATACATTT	for
49885943	0	386	GTAGGATTGGACGCAGCCTCTCGCC	for
49885944	0	386	CCACTTAACACCGGGCACACAGTGT	for
49885945	0	386	GAGTAGTTGGTATAATACTATAGAA	for
49885946	0	386	GTTACAAGCATAATCTTTACAAATG	for
49885947	0	386	GTCTGGATGGATGATATTCAGGAGT	for
49885948	0	386	TTATGTACAAACTCACGAATGTTTG	for
49885949	0	386	TTTGTAAAGAGATTTTCTTTTTAAA	for
49885950	0	386	ATTAATATTAACCACAATCAATGCT	for
49885951	0	386	TTTGCTGTTATCATTCTCGTCCTTC	for
49885952	0	386	TTCCACCCCTCTCCCTCCAATTCCT	for
49885953	0	386	CAGTGTGATAGTCTATCACTATGAA	for
49885954	0	386	TCACTAAAAACCCAAGGCAGCTGAG	for
49885955	0	386	AGTAAGTCACCAAGGCACAGCTACT	for
49885956	0	386	CTAAGGCTAGTATATGTACCTACAG	for
49885957	0	386	TAAAATGTGCTGTATCTTAATTTCT	for
49885958	0	386	TATTCAACTGATATCTAAAGGACTT	for
49885959	0	386	ATACAGCCGTTGGAAGAGAAGATAG	for
49885960	0	386	GATTAGAAAAGGTGTTAAAAGACAA	for
49885961	0	386	AAGACAATGCAAACAATAAAGGCGC	for
49885962	0	386	TGAGCCCTAAAAACCTTTTTCTTGA	for
49885963	0	386	AAACACACACTCGCAGCATCAACCA	for
49885964	0	386	ACTTACACAAAGTAAGGTTATCCAT	for
49885965	0	386	TTTTCTTCCCTATATTATTTGCATT	for
49885966	0	386	AATGGCACAGCTGCTTATGACTGAG	for
49885967	0	386	TTTTATGTAGACGAATACAGATAGC	for
49885968	0	386	AAGATAGACAGACGGACTGCAATGA	for
49885969	0	386	ACAGAACACTCATGAACCTAGAGTG	for
49885970	0	386	AAAGGAGACAGTCGGCATGGAAACA	for
49885971	0	386	TCTAGCCACACGACGGAATTTGGCA	for
49885972	0	386	TGCTGTGTGTTTCGGTGCTTGATTT	for
49885973	0	386	CTCTGGTCCTGTTATACCTATGGGG	for
49885974	0	386	GTGGAGGTAGTACCACTCTCCCCTC	for
49885975	0	386	ACTTCACAGAGTCAACAAATTGAGT	for
49885976	0	386	AATTAGTCCCTGACCTCAGAAACAA	for
49885977	0	386	CCTGGCTCAAGCTCCTATCATGAAC	for
49885978	0	386	TGCATCTCCTCCGGCAGACAGGGAG	for
49885979	0	386	CAAGTTTGACGACGATTTCCATATC	for
49885980	0	386	TGTATTAAAAGCCTGAGAGTTTCTG	for
49885981	0	386	CTTTGCCAGCAAGGCTGTTGTTTTT	for
49885982	0	386	TTGTCTTGTGTACGAGATGAGTATG	for
49885983	0	386	TGGTGTGTAGGAGACATTGTCAGGG	for
49885984	0	386	TCCATTTTGAGGATGACAATATCAC	for
49885985	0	386	TAGCCATTGCCAACAATCAATGCTG	for
49885986	0	386	CTTGTAGTTCTGTTTTTCAGTGTGA	for
49885987	0	386	ATCCATTTCTAAAGATGCAGATATA	for
49885988	0	386	GGATGACAATATTACCAGTCTTCTA	for
49885989	0	386	ACTTAGTTGAAAGAAAACTGCAGCT	for
49885990	0	386	TGTTATGCTCTCCTCCACCCAGCTA	for
49885991	0	386	TTGCAGTATTGGGTGTTATGGGAGT	for
49885992	0	386	TACATTTTGGAATGGGGCGTCTTGT	for
49885993	0	386	CTGGCTAGTCTGCACTCTGCAGGAC	for
49885994	0	386	CCCTTTTAGCCGACTCCTGACCAGT	for
49885995	0	386	GTCAACAAGGGCTAGCAAAAAAAAA	for
49885996	0	386	GAGCCGGAGAGAGCGCGACCAGTAA	for
49885997	0	386	TGCCGGTGTTTGAAGGTGTCCTCAC	for
49885998	0	386	CATCGAAGTTCTTCTACCTTTGGGT	for
49885999	0	386	TAGTGAAGTGTCCTCTCTTGACAGT	for
49886000	0	386	GTCCACTGATCTCCCGACAGGAAGG	for
49886001	0	386	AAGGTATACACCGTAGTCCTTTGAG	for
49886002	0	386	CCCCAGTCCTCCCTGTCTTCGAGGG	for
49886003	0	386	TGGTAGAGCACATTTGGAATCCAGC	for
49886004	0	386	CAAAAAATTGACGCCAAAATGTTAA	for
49886005	0	386	CACAGACACAACAGTGAGAGTGATC	for
49886006	0	386	AAAATTGAGGAGCTTTCAGGAAGGA	for
49886007	0	386	AAGGCTGGAACCGTAAAATGAGAGT	for
49886008	0	386	TGCCTCAATGTTCGTGAAAGGGCTG	for
49886009	2	386	TTTTCCACCAGTAAGATTGATGATT	for
49886010	0	386	CTTTGCTGTTGGTTTTCTGGAATAG	for
49886011	0	386	TAGCAGGCAGCCTCTGTGGTTCCCC	for
49886012	0	386	CTTCTGGGGACAGTAGGACTGTCTG	for
49886013	0	386	CATCTCTCAAGACAGCTGATTCACC	for
49886014	0	386	ACCAATAAAGCACTGCCACTAGTGA	for
49886015	0	386	AGATCAGTATCCTGAAGCACAAAAC	for
49886016	0	386	CAAAAGAGAATTACACACACATTAA	for
49886017	0	386	TCCACTTGCAGAGCAGCTGCTATAT	for
49886018	0	386	AACACCTCACATAATGCTGTTTGTG	for
49886019	0	386	TTTATCCTACATGTACTCTTAAATG	for
49886020	0	386	ACATTAAGTGGGTTGAGACAGAAGA	for
49886021	0	386	GTCATGTACCACTGAGCTGTGGTTA	for
49886022	0	386	TACTGTTTAGATTGAAGCAAATCAT	for
49886023	0	386	CCCCACAACATACGGGAGTGCACTC	for
49886024	0	386	AATTCTGGAATAGACCATTCTCCAC	for
49886025	0	386	GGAACGTTGCCAATGTTTGCAGTAG	for
49886026	0	386	CCTTCGGCTGACCGATTTCTCCAGA	for
49886027	0	386	AGTCTGCATCCACTTCAAGATCTCA	for
49886028	0	386	ATCTGAGTTCACGTTTATCACTCAA	for
49886029	0	386	GTTACTCTTCACAGATCACGCAGGT	for
49886030	0	386	TTTCAAAAGTAACCGTAAGAATAAC	for
49886031	0	386	ATATTGTTAAATTCATCTAATTTGA	for
49886032	0	386	CATAACTATCAATTCCTTTTATTCT	for
49886033	0	386	TTCTTCCATGTCGATCTAAAACAAA	for
49886034	0	386	TTGCACATCCTATAGTCTTCTCAAA	for
49886035	0	386	ACATTATGCTGACTGCAGTTAACAG	for
49886036	0	386	GATAGAATACACTTTTGCCCTAGGC	for
49886037	0	386	AGTTCCCAGACCCGGTGGCTTTAAC	for
49886038	0	386	TAGTCACATATCTTTCCAGTCCATT	for
49886039	0	386	TCACACCACCTATGTGTGCCCTAAA	for
49886040	0	386	TACTGGTCAATCACCCATTTCCACC	for
49886041	0	386	GATGTTCCAGGTGTATTCTTCTGGT	for
49886042	0	386	GTTCTTCTCAATCTAAGTGCATGGG	for
49886043	0	386	GCTCCAAATTAACATGCCTGTAACA	for
49886044	0	386	GTGGTTGCTCAATTTTCAAGCACAA	for
49886045	0	386	CTAAATTCTGTCCGAAAGACCAAGA	for
49886046	0	386	TAAAAAGTACATAACATCTTTTATA	for
49886047	0	386	GGTGTCTAGCATACAGAATGGCCAA	for
49886048	0	386	GAGGCTTCTTTCAGTATGTGTACAC	for
49886049	1	386	TGGTCAATGTCCAAAACAGTTTAAG	for
49886050	0	386	TTAAAAACTGGATGTTACAGTGACT	for
49886051	0	386	CACTAAGCAGCAAATGGGACACCCA	for
49886052	0	386	CCCAACATGGATTCTCTCTAATCCA	for
49886053	2	386	ACAAGGCTGCCAATTGTAAATTCAA	for
49886054	0	386	GCTGCTAAAAAAAGTGGCACCAGGT	for
49886055	0	386	GCGACCCGGGGCACGGGGGCGGGGC	for
49886056	0	386	GACATAGTGATGAGAGCAGGAAACA	for
49886057	0	386	ATCACATTCTGAAAATTATAAAATC	for
49886058	0	386	AGAGACAACACACAAAGATACTTCT	for
49886059	0	386	AATCACCATCATCCATTCAAGCACA	for
49886060	0	386	GAAGTTAATGAACAGAATTTCCTCT	for
49886061	0	386	TAATGAATGAATAGATGGATCATTG	for
49886062	0	386	CTAATGTGTGTGGTTCATGAAATAT	for
49886063	0	386	GGTGACGACAGACTATGGCTCAAGG	for
49886064	0	386	GATACTTTCATAAAATTGTAACCAG	for
49886065	0	386	GTATGCATGCACAAAAGGGTCTTGC	for
49886066	0	386	TTGCGGGGGATGCTTCACTTTGATT	for
49886067	0	386	ACTTGCGCCGCTCTTGCAATCTTTA	for
49886068	0	386	TCTCAAGCATAGTATCTTATTCACT	for
49886069	0	386	AATTGAACTGAGATCATTGGGCTTG	for
49886070	0	386	TATCTCCAGGTGCGTCTTTCTGTCT	for
49886071	0	386	GCTTTTAATTTATATTTTTAGTAAT	for
49886072	0	386	AAAATAATGAAGTCTGTTTATTACC	for
49886073	0	386	GAGGACTGCAGCAAAGAAGTAAGTC	for
49886074	0	386	CCCGGCGGCCTGTTTCTGCGAGCCC	for
49886075	0	386	CTTGTATCAAACGCTATATTTAGGA	for
49886076	0	386	TTTAGCCTTAAAACGAGTTCCCTTC	for
49886077	0	386	AGCTCTCAGGACCGGAGAGAGACAG	for
49886078	0	386	TATCCTGTAAAGTGCTTTTTGTGTT	for
49886079	0	386	GGTGGACATTTCCGGGTTTCCATAA	for
49886080	0	386	CCTTTCTACCCTAACTTCTCAGCAT	for
49886081	0	386	GGTGCCTACCCACAGACTCCTCTCT	for
49886082	0	386	TATTTCTTCCCAGGTATATTTAACT	for
49886083	0	386	TGCTCGACTTCTTTCAACCGAGTTT	for
49886084	0	386	CCTTGTGACACTAGGAATGAGAAAC	for
49886085	0	386	TCTCTAGGTTGAATAACACCAAGTT	for
49886086	0	386	CGTCATATCCCCCAGACCTTTCATT	for
49886087	0	386	GGCAATGATCTCAAACAAATGCACC	for
49886088	0	386	TGTAACAGTCTCAGGTCCTCAAATA	for
49886089	0	386	GAAACAGAGGATGGAGACAGGAGAC	for
49886090	0	386	AATGACTTGCTCTTAGAGCCAGAGT	for
49886091	0	386	GGTGTGGCTGAGAAGGAAAGCATGC	for
49886092	0	386	TTCTGTGCACCACTGAGCATTCATC	for
49886093	0	386	GGTGACCTGGGACATCTAAATGTCA	for
49886094	0	386	AACTGACCTGAGATGACTCAGGCCC	for
49886095	0	386	TCAGCAACAGCGCAGTCCTCTGCCA	for
49886096	0	386	TTTGAAGAAACAGTGAAGAAGACTC	for
49886097	0	386	AGTTCAAGTCAACCCACACAGAATG	for
49886098	0	386	ATTGGAGACAGACCCGAAAGGACCT	for
49886099	0	386	CTATATTTATGACTTTAAGCAAGTT	for
49886100	0	386	TGGAGGTCAATTTGAGACAAGCAAA	for
49886101	0	386	TACGAGTTTTTATGGCCCAAGCAAA	for
49886102	0	386	TTGGCCCACTAACTGAGACTTGATA	for
49886103	0	386	ATATATAGAAAGTTGTTTTAATACA	for
49886104	0	386	CATCATAATTCTACATGAGTCCATT	for
49886105	0	386	TTCAGCACCCAGCTTATGAAATTAC	for
49886106	0	386	AGTTCCACTATGCAAGTTATTTATG	for
49886107	0	386	CATAAGTGTGACCGTATATCTTTGT	for
49886108	0	386	TTTGTCTTGAGCTACCTGGCATCTT	for
49886109	0	386	CAGAAAAATACATACAACCACTACA	for
49886110	0	386	ACAACCACTACACATCCACCATTCA	for
49886111	0	386	ATTCAGCTTTACTATTACAAACTCA	for
49886112	0	386	AAGTTACACGCTGTTTTTGAATATT	for
49886113	0	386	CATCATTTGTCTCCTTGGTTTCCTT	for
49886114	0	386	AGGATGCTCTTCCCATCAGTTCCTC	for
49886115	0	386	GAATCTTTCATTATGCCTCTCTCTT	for
49886116	0	386	CTCTCCTGTACAGTTGTGCAAAGTC	for
49886117	43	386	ACTAGACACATAGAAATGGCAATAT	for
49886118	0	386	TTTTCATAGACTTCACCTATAAACA	for
49886119	0	386	AAATGCATTTTATTCCCTTGCCTGA	for
49886120	0	386	AAATGCCTGGAAGATGGACTCATTT	for
49886121	0	386	ACTCATTTCAGTATATACCTTGTCT	for
49886122	0	386	CCTGAACTTTTCATATGTTCATGCT	for
49886123	0	386	CTGCCTTTTTGTGGTTTTTCTACTT	for
49886124	0	386	GTTGATTCTGCACATGGTAACATAA	for
49886125	0	386	CAAGGAGTCTCCCAATTTTTCTTCC	for
49886126	0	386	GCGGAACTCCTCATGTGAAGACTGA	for
49886127	0	386	TTAAGAAAAGGTAGAAATACTACTC	for
49886128	0	386	TTTATAATGACCCTAAGGAATTATC	for
49886129	0	386	TTTTTTCTAGATCTCTGAGGATATA	for
49886130	0	386	GTCAGTAGTCCAAAATAACTTTTAC	for
49886131	0	386	CGTATCTAACTACAACTCAGTACTT	for
49886132	0	386	TTACTTTGTTTATTACCCACTTAAT	for
49886133	0	386	CCTTCAGTTACCGCTACTCTATTTT	for
49886134	0	386	CTTCAAAGAGCTTTATTTTGTATGA	for
49886135	0	386	GAAACCTAATTTATGTACTAAAAAT	for
49886136	0	386	TAATCACATATTGAGTAGGTAGTCT	for
49886137	0	386	TTTTCAAGACATATGAAAGGGAAGG	for
49886138	0	386	AGTCTTAGATGAAGTTTGCCTGTGC	for
49886139	0	386	TTCATGAAGATTACTTCTACATTAT	for
49886140	0	386	GATAGGTGCTTATATTTTCACACAA	for
49886141	0	386	ATCTTTCTGTCCATTATCAATATTA	for
49886142	0	386	TTTCTATTTAGTCTATCATACCAAA	for
49886143	0	386	TATTGCTCATTTTTTTTGTAATTCC	for
49886144	0	386	AAGGAATATTTGTAAGCTTATAATT	for
49886145	0	386	CAGTGTGGTTTCCGGCACTGGTGTG	for
49886146	0	386	CCCATGATGTCTGGTCTCAATGCAT	for
49886147	0	386	CAGCAATGAGTACTGGGCTGGGCTA	for
49886148	0	386	CAGAGGATCTGACGACAGGGATATG	for
49886149	0	386	AGGGGCTTCAGTTCATGGCTCGAGC	for
49886150	0	386	GCTGGCGGACCCATGGCAGAAGATG	for
49886151	0	386	AGAGATTGAAATCCTTCTTCGCTAT	for
49886152	0	386	AAAGATGCTTCACGTAGATCCTCAT	for
49886153	0	386	ACTTTGTGGTTTCTTAGGGTTTCTT	for
49886154	0	386	CTGCAGACGGCCAAGTGATCAGCGC	for
49886155	0	386	TTGCTTTCCATCACCTAGCAAGAAA	for
49886156	0	386	AAGCAATAGATTTATAAATCTAAAG	for
49886157	0	386	GTTCACATTGTCATTGGGCAGATGT	for
49886158	0	386	CAGTAGTTTCCATGTTTCACGTGCA	for
49886159	0	386	CATATAACCTTGAACTGCATGATAA	for
49886160	0	386	GAGTCACTATAATAGTTCTCTCTAA	for
49886161	0	386	AATGATTATGAGTGATGAGTGTGTA	for
49886162	0	386	ACGGGAGGCTCTTGCAAGCACGGGT	for
49886163	0	386	GAGTGCGGTCCCGCACGCTGCCAGC	for
49886164	0	386	GCCAGTCTTTGCCGCCATGCCCAAG	for
49886165	0	386	TGACTGGACAGTTTTTGTGTATATT	for
49886166	0	386	GGAGGAGGAAAGACATTTCCAAAAT	for
49886167	0	386	TTTTGGGTTTGGGGGTTTGTTTGTG	for
49886168	0	386	AACTAGTGTGAACAGGAAATTTCCC	for
49886169	0	386	CCAAACAAAGAACAGATTGTTTTAA	for
49886170	0	386	GTGCGTAGAATACTTTTACCCAACA	for
49886171	0	386	TCTTACTCACATGAGCTACAATTTT	for
49886172	0	386	GTACTTTATAAAAACACAAAACATA	for
49886173	0	386	GAAAATATAAATATTACAGAGCAAA	for
49886174	0	386	CATAATGGCATGACCTGTGACCCTG	for
49886175	0	386	TTATTTCTGAATGAAAGAGCTATAG	for
49886176	0	386	CTCACTAGACATACTGAAATCATTT	for
49886177	0	386	ATTTTGCTAGCATCCAGAAAGCTTT	for
49886178	0	386	TGCGCCTTTCACATGGTTTCACAAA	for
49886179	0	386	CCAGCTGGATGTGGCGTACCCCTGG	for
49886180	0	386	TACAGCTCGAGTGTTGATTTTCTAT	for
49886181	0	386	AAAGCAGCATTACTGAGTGCTTTTG	for
49886182	0	386	TTTGCATCCTGGGAGATCTGGAGAC	for
49886183	0	386	ATACAGTGTCACGAATCCAGTTTTA	for
49886184	0	386	TTTCAAGTGTGTGCAAGCTCACCCA	for
49886185	0	386	TCTTTTAAGGGAGCCACTTTAGGAG	for
49886186	0	386	CTTTAGGAGATTGCAAGTATTCATG	for
49886187	0	386	TTGTGGCTGTAAATTGTCGCTTAAA	for
49886188	0	386	ATACTGATAGGATTCCCTTGGACTT	for
49886189	0	386	GGACTGTAAGAACATGCATGTCTCC	for
49886190	0	386	GAAGAGGGCAGCCGTGGAAGAGAAG	for
49886191	0	386	TGTTCACAGTCTATGGTTGGAGAGC	for
49886192	0	386	GAGAAGCGCATGACTGACAAGTATG	for
49886193	0	386	AAACATTCTGCCTCTGGAGGAAAGG	for
49886194	0	386	TGGCCTATAAACAAGAACAGGAAAA	for
49886195	0	386	CAGTCTGGATGATTCAACTGAAGAC	for
49886196	0	386	TGGCCCTCCCGCGTTCCCCAAGAAA	for
49886197	0	386	CCTTCTGTTGACCAAGACAGCGTTC	for
49886198	0	386	CTTATGAGCTTCGGCTGCTGCTAAA	for
49886199	0	386	TAGATGTCTCTTCCTATAAAAATCT	for
49886200	0	386	TTCGTATCATCGATCTTATGTAAAT	for
49886201	0	386	GAGCGAGCAGGATTTTCCTGATGGC	for
49886202	0	386	AGAAAAAAATTAATAAAGAAGATTG	for
49886203	0	386	ATTTTTCACATGACTAGTCCTACAG	for
49886204	0	386	ATACCAGCGCTTGCGGTTTGCTGGA	for
49886205	0	386	TTCAGTTGATAGGTATTTCATATCT	for
49886206	1	386	CAACATCAGGAAAGAGGATGGAGGC	rev
49886207	0	386	CCCATGCACGATCTATCCAGTGGAA	for
49886208	0	386	CCCATCGAAGACAGAGATGGACAGC	for
49886209	0	386	TCCTGACAACTTTGTGAAGTTACTT	for
49886210	11	386	CAGACCTGGTGCGTTGCCCCCAAGA	rev
49886211	0	386	AGGGAAGCAGCCGGTTTGCCAGTGC	for
49886212	0	386	GACAGCAGGAGGATTTGTGGCTAGA	for
49886213	0	386	CCAGGGACCATGTCAGCTGCCAGCA	for
49886214	0	386	TTCAGATTATTCATTTATAGGCTTT	for
49886215	0	386	TCTGGTATTTGCTATGATCTGTGCC	for
49886216	0	386	ACTGGGTTGTGCATGTGTGTGTGTG	for
49886217	0	386	GATTCATCACTGGAAATATGACTAA	for
49886218	0	386	GGCAGGAGTACACAGTTTCTATGAG	for
49886219	0	386	GGGAATGTAGAGAGCTGATATCTTC	for
49886220	0	386	TGCCATGGTTTGAATAAAAATAACC	for
49886221	0	386	AGAGGGCTTGATAAAAGCATTTCCC	for
49886222	0	386	TTTATCAAATAATTTCACAAGGTAC	for
49886223	0	386	TCTCTTAAGAGACTACTGCTGATCA	for
49886224	0	386	GCTGATCACATGCTTGAGAATGGAA	for
49886225	0	386	AAGAGCAGGAACGGGTTCACACAAA	for
49886226	0	386	AGCAAGAACTGGAGCCCAGCCAAAG	for
49886227	0	386	ATACTTAAAAATACTAGTAGCTCTC	for
49886228	0	386	CAGAGCTCATTTCCTCAGGTTCAGG	for
49886229	0	386	ATTCCTATGGTAACATGTTCAGAAA	for
49886230	53	386	AGCTTCTGTTGGCGTACTCACAAAC	for
49886231	0	386	CATCCACCCACCGAACAGTCACCCA	for
49886232	0	386	AGGATCACTGCTATAGATGTGATAG	for
49886233	0	386	TCCATAGAAGTTTTTGGCGTACATG	for
49886234	0	386	GGTGACTGACGCAGGATGATCACTT	for
49886235	0	386	GCTCGTGACCAGTCTAGCCAACATA	for
49886236	0	386	ACATGATGAAGATCACAATGTTACC	for
49886237	0	386	ACCCCAAGCACAACCTCTCTGACAC	for
49886238	0	386	CCTAATCTTGCAAGCGAAATGGTAA	for
49886239	0	386	CACGACTTTTGCGGCCCAAGACCCA	for
49886240	0	386	TCTGCCCTCATCGCTGATGAATAAT	for
49886241	0	386	TGATGGCTGTTCTGTCAAAGACAAG	for
49886242	0	386	TACCTGTAGCCACCTTACAAGTTTT	for
49886243	0	386	GAGGGATTACCCTTCCAAAATCCTC	for
49886244	2	386	ACTGAACGTCAGTATGTTCATCGTG	rev
49886245	0	386	GCTGGGAGCCCAACGCAAAACTAGT	for
49886246	0	386	TGGCAAACAGCACATGTTTAGTGAC	for
49886247	0	386	ATGTATGAAAAGTGCTGGTTTTCTA	for
49886248	0	386	CCATGTTAGGAAGATCGTGATGGTA	for
49886249	0	386	AAAGACGCTGCACGATATGTTATTG	for
49886250	0	386	TGGCCTCCGTACTCCGGGGGCCGCG	for
49886251	0	386	TGACCGGGAGGAGGCCGGGCCGCGA	for
49886252	0	386	TAGCGCCACCCCTGTCTCCTCCCCC	for
49886253	0	386	TCAGGGCATTCCAGAACTGAATGCA	for
49886254	5	386	ATCGGTGATCCATGTCCTACCTGAT	rev
49886255	0	386	GGATCCAGACTGTGATGAGAAGTTG	for
49886256	0	386	GACCTGGGAGGACACCTGGAAGACA	for
49886257	0	386	AGTTGTATGCTTGTTCTCTTTGGAA	for
49886258	8	386	GGCCACAAATTCTTCCTGACCACAA	rev
49886259	0	386	ATTTGTCTTTGTATAGTTTTCCAAC	for
49886260	0	386	GCTCAAACTTCTTGAAGGCGTTTGT	for
49886261	0	386	TTTCAGCTCAGTCCTGTCACTTGCA	for
49886262	0	386	TTCAACTCAGGGACAAAGAAAATAA	for
49886263	0	386	AGTATCTCTCAATCCAATTTTCTTA	for
49886264	0	386	CAGAAGAGGAGCATACTCTTTGGCA	for
49886265	0	386	ACTGGGAAGAGACCATGCTTTGGGG	for
49886266	0	386	CCAGGGGGTTGGACTTCTTCCCTAT	for
49886267	0	386	GCCCAGCTTAGACTGTTCATGTCTA	for
49886268	0	386	GCTGTTAACTGGGGTGAGGGTCAAA	for
49886269	0	386	TAATATTCCTGAAAGCAGACCTTTA	for
49886270	0	386	AAATTGAGTTACTTTTCTCACCACA	for
49886271	0	386	GAGAATCCTCTAGCAATGGGCCATC	for
49886272	0	386	AGCTCTAGATTAATCGTCATCCATT	for
49886273	0	386	TTTCCATTCTGGACATTTCTCCACA	for
49886274	0	386	AGTCCATGTGTTAGAGAAGTACATC	for
49886275	0	386	AGAATAGAGAATCGTTGGGTCTCTT	for
49886276	0	386	GGGAACTATTTCCCCAGGTGGCTGT	for
49886277	0	386	TTCAAGTCACCAATGACATATTTTT	for
49886278	0	386	TTTTAACTCTTATTTTGTGAACAGT	for
49886279	0	386	CATATAAATCTTTCAATTCTGGTTA	for
49886280	0	386	GTATATCTGTAAGTAAGCCAGCCAG	for
49886281	0	386	AATAGTTAATGAGAATGTTAGCATT	for
49886282	0	386	TTCATACATGGTTGGCAAATACTCT	for
49886283	0	386	GTTAACTGTGAACCATTAAATAATG	for
49886284	0	386	ATCAGCCATGAAAAATTGAGCCCAC	for
49886285	0	386	TCTCGTATCAGTATGCCTGGTGGGG	for
49886286	0	386	GGAGGACTGGGGGATGGTGTCAATA	for
49886287	0	386	CAGCCCTGGGCATACCCACACTTAA	for
49886288	0	386	TAAAATTCCAAGATATCTTCTCTCT	for
49886289	0	386	AAGATATATTAAACCTGCATTGCGT	for
49886290	0	386	AAGCACTTCTTTCAGTGTATAGTGT	for
49886291	0	386	TGTTCACTTTAAGTACAAACTGAAG	for
49886292	0	386	GAGAACAGTTGACGAAGAGACATGG	for
49886293	0	386	GCTTTTCTCATATGATTCTTAATAG	for
49886294	1	386	TCGGGGAAGCCTCCACTCTCGCGGC	for
49886295	0	386	GTGCTTGGTGGCTCTGGTCCCCCTT	for
49886296	0	386	CACCACGTCCACCCCAAAATAATTT	for
49886297	0	386	TCCTCTGAACAAGCAAAGTCTTCTA	for
49886298	0	386	TGTGATAACTTTCTGAGTAGCCAGC	for
49886299	0	386	TCAGACGTGAGGTTCAAGTTCCTAC	for
49886300	0	386	TCTGCATCCTCACCGTTCTGCTCCT	for
49886301	0	386	ATTCAGGCCTTCGATGATAGATTAA	for
49886302	0	386	AATTGGAGAGAACTGGATAAATTTT	for
49886303	0	386	GCGCCCAGCGGCAAGGCCAGACCCA	for
49886304	0	386	GCCCCAGCCTGGGAAACCAGGCGCC	for
49886305	0	386	GCCCTGGCGAGACGGGTGGAAAGTT	for
49886306	0	386	CCTGGTGACCGTGCCGGCCCCATCA	for
49886307	0	386	GCTCAACCCCAACGGCAACGCTACC	for
49886308	0	386	GTGCTCCTCCAACGCTATCCACAAC	for
49886309	0	386	ATTATTTTGGGGCATAGGTGGGAGC	for
49886310	0	386	TCTAATTACCACCACTACAGAGAAT	for
49886311	0	386	AAACAGATTTTTAAATTCTTAATCT	for
49886312	0	386	ACATCTTACTTTTTCAAATACTATT	for
49886313	0	386	CCCATTCAAAAAACTATTCTAAGTA	for
49886314	0	386	TTTTATCAGAGCACTTGCCCTGATA	for
49886315	0	386	TCTGTTAGTTTACGAACCTGGAGCT	for
49886316	0	386	ATGACTGTTTGTCCCCAGTAGCCTT	for
49886317	0	386	ACCTTCTTCCCTAACTCCAGAGGGT	for
49886318	0	386	TGAGATAAGCTCACTTTCCATCTGT	for
49886319	0	386	GGTCCCATCTCAACTACAGAGGAAT	for
49886320	0	386	TGGCGTTTCTGATTGGCTTGAGTAG	for
49886321	0	386	CACACGAGAAGGTGTGTTGGAGAAA	for
49886322	1	386	AAATGCAATGGATGGGGCTTCCAAA	for
49886323	0	386	TCCAGAGTCAGCTGCCATTCGGGAC	for
49886324	0	386	TCGTCTCCTCTGGAGCACAGATTGT	for
49886325	0	386	CTCGGCTGAAGCATCGGACGTCTCG	for
49886326	0	386	CTGGGGCCGATGATGCCTCCGAGAC	for
49886327	0	386	ACGAGGAGGCTCGTCTGGCTCCGGT	for
49886328	0	386	AAAGGCATCCCGTGCAGCCGGGCCG	for
49886329	1	386	GCAGGAGTCCGGTAAGGAGCGATCC	for
49886330	0	386	TGTCCTCCTCCGAGAGCACGGCTGT	for
49886331	44	386	GAAAGACAGAAAGCATCAAATATAT	for
49886332	0	386	TAGAACTTATCATACAAGTTGACTT	for
49886333	26	386	AGCTAGGAACAAGACAGGAGAAATC	for
49886334	0	386	TGCCAGCAAAGCAAGGCTTTTGCAG	for
49886335	62	386	CAGGTGTGTTTAGAGAAACTAGGAA	for
49886336	0	386	GCCCAGCTCATAGTTACACAACGGC	for
49886337	0	386	CCTCCTTGTGTATAATTCTTCAGAG	for
49886338	0	386	CAAATAATTAGATACAATTCTTTTC	for
49886339	0	386	ACAACTAAAGTAGAAATTTAACTGA	for
49886340	0	386	TGTCAATCCCATAAGGCAATCTGCT	for
49886341	0	386	AGTACATTCCTGCTTTTACACTTGT	for
49886342	0	386	ATCCACATTCTCGTGATAATATCAA	for
49886343	0	386	GAGACCATCCAGAATACAGAGAAAT	for
49886344	0	386	AGAAATACTAGATAGTCAAAACACG	for
49886345	0	386	TGGGAAGTCAAAAAAAAGTTCATGG	for
49886346	0	386	TGTTCAAATGAACCATTTGTGAGTG	for
49886347	0	386	GGGAATATGCCCGTGGGAATATGCG	for
49886348	0	386	CAAAAGTGAAGCCTTAGAAGAATGG	for
49886349	0	386	GGACTACCTTGGGATCTATATAATC	for
49886350	0	386	TCCCAATTCTACTACTAGCTATTAT	for
49886351	0	386	GAGTCCACAATTCTTAGGGATGGGA	for
49886352	0	386	AAAAGAGGAGCATTGGTCCTGCCTA	for
49886353	24	386	CACAGCTTCCATTTAAGCTGGCTTG	for
49886354	0	386	ATAAAGTGCTTCATCTTTCCAACTA	for
49886355	0	386	TTTCCAACTAGAGCAAATATCTGCC	for
49886356	0	386	CATCTGTAGGACAGGAGAATCCCCA	for
49886357	0	386	GACAAGGTTAACTTTCATGCTATAG	for
49886358	0	386	AATAGAAACACACGTATTTTCTTTT	for
49886359	0	386	CTGAGGGTATGGCCCAGCATTTGCC	for
49886360	0	386	TTTGCCTAGGATAAATGCTGTCCTG	for
49886361	0	386	CCAATCTCTTCACCCAGTTCCCTGT	for
49886362	0	386	GTTCCCTGTATCATTTACTTCATGA	for
49886363	0	386	GAGATAAAGTGCTTATGTTAGTCTT	for
49886364	0	386	CATAATCTTAGGAGGGGTTAAATCA	for
49886365	0	386	CCCTATAACCCTCCAGGTCAGTCAT	for
49886366	18	386	AGCTGGACTGTACTACGACATTTCG	for
49886367	0	386	GATCCCCTGAACGGTATATAAAGTT	for
49886368	0	386	GATAAAAGCAGAAATCTGGCAACTA	for
49886369	0	386	CACAAAAATTTATATGAAAAGGACT	for
49886370	0	386	TAAATAATGCTCTGAATTATCTGCT	for
49886371	0	386	AAATGGGAGATAGATTCCAATGATA	for
49886372	0	386	TTGAGCTTATGAACCTTCTGCTTTA	for
49886373	0	386	TCAAGCCTCTAGCATGTCACAACAC	for
49886374	0	386	TGTTGGATGGGGTTTCACCATTGCT	for
49886375	7	386	ATTGCTGCAGAAGCTGCCCCTCCAA	for
49886376	0	386	TGTTCAGCTGAGGGTGTAAATCAGC	for
49886377	0	386	TGGACACGGTCTTGGAGGAAGTGCC	for
49886378	0	386	TGGGGTGGGAGGATCCTCACCCCTT	for
49886379	0	386	AGGGTCCTTCAGACTGGCCAATGGG	for
49886380	0	386	CGCAGTTTGCTGGAGCCATGGCTCA	for
49886381	0	386	AGGGGTGACATCCTGGGAGACTGTG	for
49886382	0	386	AGCCTCGGGGGGGCCAGGTCCGGGG	for
49886383	0	386	AAGCTCTTTTATGTAACTCAGGACA	for
49886384	0	386	ATCCCTAAATCTTAGTACTTTCTGA	for
49886385	0	386	TACTGGAAGAACACGGCAGGGGCTC	for
49886386	0	386	GAGACGCCTGATACTGGGGTGCCCG	for
49886387	0	386	CTGGGGTGCCCGTCACCTGGCCGGT	for
49886388	0	386	TATTTAAGCTCATTTCTCCAGATAT	for
49886389	0	386	AAAGTTAGGGTGCTTGGTGGGGCTC	for
49886390	0	386	CTTTAGTAAAGGTTGTTTTCTTTTC	for
49886391	0	386	TCAACCAGACACAAAGCCGTCTTCT	for
49886392	0	386	ACTGTGCGCAGTCCATTGTCCCTGT	for
49886393	0	386	GGTCAGTCAGAGTTTCAAATTTTAG	for
49886394	0	386	CTCTCATAGTATGTATAGATTTGTA	for
49886395	0	386	TATGCAATATTCAACACAGGACAAG	for
49886396	0	386	TCTTTTACTTTTTACCCCTTGATTA	for
49886397	0	386	TGATTAAATTTACGGTCAAATGATA	for
49886398	4	386	ACCGTTTTCAGGTCACTGTAGCCAC	for
49886399	0	386	TCAGAGGCAGGCTGATCTTGAGTTT	for
49886400	0	386	CCTCCTCAAGCCTAGTCGCCATGAG	for
49886401	0	386	TAGGGAGAAGTTTAACTTTATTTAA	for
49886402	0	386	TGCACTTTTAGCCGAGATAGTGGAA	for
49886403	0	386	GTGTTCACCACACCCCTCCCTAGTC	for
49886404	0	386	GATAGTTCTGCTACTTATAAGAATG	for
49886405	0	386	TGCTACCACTTCGTATTCCTGAAGC	for
49886406	0	386	TCTTAAATCCTCTTGATTTAAGCTG	for
49886407	0	386	AGTGAGTTGGGCTGACTGCTTAATC	for
49886408	0	386	TCCGCCGCCGCCTCCTCGGGCGGCT	for
49886409	0	386	ACCACTGGCTGACCCGACTCCGCTG	for
49886410	0	386	GGGTGAGGAGGGTTCCTCAGTCCCT	for
49886411	0	386	AGAGCCCTAGATACGGTCCCTGCAC	for
49886412	0	386	GTGAGCCACCCTTCAGGGCGCCCTC	for
49886413	1	386	CACCTATTCGCCTGCCAATGAAGTA	rev
49886414	10	386	TTAAAGCCAAGAGAGAGAATTTCTA	rev
49886415	0	386	AACCAAGCCCACACAAAACAGTGTC	for
49886416	0	386	ATTGGGCCTGCCTATCAATGATTGT	for
49886417	0	386	CAGGGACTGCTATGCCTCTGTGTTC	for
49886418	0	386	CAAAGCACTGGAGCACTCAGCCTTG	for
49886419	0	386	GAGACGTGTCTCAGAACTTGCTTTA	for
49886420	0	386	ACAGTATGTATCGTAATCGCACAGC	for
49886421	0	386	AATCAGCAGCTTCAGCTCCTCCTTG	for
49886422	0	386	CTGGTCCGGATCACCTTCCTTGGCT	for
49886423	0	386	CTTACTTGCAGCGACGGGGAATCTG	for
49886424	0	386	CAGTGATGCCAGTGATGACAGCTTT	for
49886425	0	386	AGTGGTTTTGTGGTTTCTCCAGGAC	for
49886426	0	386	AGATTATTTCACATTCTCGTTCTGT	for
49886427	1	386	TTGGGCCGAGTTCCATCTCTTCAAC	rev
49886428	0	386	ATTAAAAACAAAGCAAAAAATTTCC	for
49886429	0	386	CATAGTGCAAGCCGACGTGGAACTA	for
49886430	0	386	CTGGTCTCCTCTCCTCAAGATCAGC	for
49886431	0	386	TTCCCATCAGCCCTCACTCCGGAGG	for
49886432	0	386	TGATTCAAAACACGTATATCAAGAA	for
49886433	0	386	AATAAAATGAGCGTTTTTCCCACAA	for
49886434	0	386	GGCCCCTGGACACCTGTAGAACAAT	for
49886435	0	386	GACAGATATTTCCGTTGATGAGGCT	for
49886436	0	386	TTTCAGTTAGGCACTGAAGGTTTGT	for
49886437	0	386	TCCCCTCCCCGCAGCACCACGGCTT	for
49886438	0	386	TAGTTTTAACTTATTGGGAGGAAGC	for
49886439	0	386	CTTTTCTCTGGATCTCTCCTTAGTG	for
49886440	0	386	ATTTTATAGCTATTACCTTTATGAT	for
49886441	0	386	AATATGTTGGACTGTATCACATAAA	for
49886442	0	386	TAAGAAATTTTGCATTGCCAATATT	for
49886443	0	386	ATGTCACAAAGTCTCTTGTATTGTT	for
49886444	0	386	TGCTCAGTAACAACCCTTGAGTCAG	for
49886445	0	386	CTTGAGTCAGTAATACTGAGCCTAC	for
49886446	0	386	CAGTAACTTAAGAGGCATGGTAGTG	for
49886447	63	386	TGAAAATGTCAGTGACCAAATTGAT	rev
49886448	0	386	ATATACTTTAAAACAAAGGGAATTT	for
49886449	0	386	GAATGTTCCTTCTGGGGTGCTTGTT	for
49886450	0	386	AAAGCCAAATTTCTTTTGCTTCCCT	for
49886451	0	386	ATACCTGAACACGTCTCCCTGATTT	for
49886452	0	386	CTACTTACTTACGACACATTTTCAA	for
49886453	0	386	TTAATAAATGCCACTTTTAAGCCAT	for
49886454	0	386	AGTTTTATTTAGGTCAGGCAGTGGC	for
49886455	0	386	GCCAGCCCATGATTACCAAATGTAT	for
49886456	0	386	AAAGGATACCTTCTTTCACAAATAA	for
49886457	2	386	TGCAACTTGCATTTTCTGTTAATAT	for
49886458	0	386	TAAAACCAGGAAATTTACACCTAAA	for
49886459	0	386	AGAACTTGACCAGCAATGAAAGGTG	for
49886460	0	386	GGGGGGCATTTTTAAATCAAATTCA	for
49886461	0	386	AGCTAAGCTCCTAAATTAGACCCAA	for
49886462	0	386	GAGATTTAACAGCTAATGAAGATTC	for
49886463	0	386	GTCTTTGCTTTAAAAGAGTAGGAAT	for
49886464	0	386	AATCTAGTTAAATTTTTAAGCTAAT	for
49886465	0	386	TAGTCATTAAAAGAAGATGCTGCTG	for
49886466	0	386	CTGTTGGCTTGGCCTTCACTTGTAT	for
49886467	0	386	GATGGGTGATTGCCGATCACCCGCA	for
49886468	0	386	AGCCCTTAATGCTTGCTGTCATCCG	for
49886469	0	386	GTTTGTGGTCACCGACCCTTCCAAC	for
49886470	0	386	GGTTCTATCTGGGATCCGGCAACGC	for
49886471	0	386	TGATGCATCGAGGAAAATTAAACAA	for
49886472	0	386	ATTTCATAATGCGGAGTCATTATTA	for
49886473	0	386	CATTATTACTTCTTTGAGTTCTCAG	for
49886474	0	386	GAAAGGATATTTAAAGAGGCAGAGA	for
49886475	0	386	AGAGAAGTGGAGATGGATGGTCTTT	for
49886476	0	386	GGTCTTTCGGGGCGAAATTCCCAAA	for
49886477	0	386	CGCATCAATGATATCTTTGGCCTGA	for
49886478	0	386	ACTTCCTTTTAGAAAAGCACTTGTC	for
49886479	0	386	GTCTATCCAGGGAGATATGGTTGGG	for
49886480	0	386	TGATGTCTCTTGTGGGCAAGTGTTG	for
49886481	0	386	TCACACTTCTCATTTCAAGTACTGT	for
49886482	0	386	TGAAATGGACTGCCCCTTCTTTGGA	for
49886483	0	386	CTGTCAGAAACTGCTTCCATTATTC	for
49886484	0	386	AAAATTCCAGATAAATGCTCGATCT	for
49886485	0	386	TATAGTTCCAGAGAGTTAGAGTTCA	for
49886486	0	386	CCTTAGAACTGGGTTCATAGACAAG	for
49886487	0	386	GTAAACCACTGTATGGGTGCTAGGA	for
49886488	0	386	ATACCTCCTAAATCTCCCCCAAACA	for
49886489	0	386	ATCACCTTTTCAGTTCTGCTCTACC	for
49886490	0	386	AAGAACTATCTTCTTTCCTACCTTG	for
49886491	0	386	GTCTGTGGCCCTTGGAGACCTTCAC	for
49886492	0	386	GTCATAGGGCTGTTTCCCTAGACTA	for
49886493	0	386	TGACACTGGGTGTCGGAGCCGTGTG	for
49886494	0	386	GTGAGAGGCGATCTTTCTTTCCAGT	for
49886495	0	386	CTGGGAACCACAGCTTTTCTTTGAA	for
49886496	0	386	TTCCCAGAGAGTACATCCTGGGGCT	for
49886497	0	386	AGAATCCAAACCTAGGGTAAATAAA	for
49886498	2	386	TGTGGCCTCCCTACTGGGCCTGCGC	rev
49886499	0	386	TTAAAGGAGGAAGGCCGGGAGGATT	for
49886500	0	386	TTGGGTATCTCCAATTTCCAAGCCC	for
49886501	0	386	ATGCATTATATTTATGTTTGAAATT	for
49886502	0	386	ATTTAAAAAGGAGAACTACAAACAA	for
49886503	0	386	ATAAAAAAATGGTAGTAACATATGT	for
49886504	0	386	TCTTCATTTGGTGGAAATTATTAAG	for
49886505	0	386	AACTGCAAGTGTCTGTGGTCATACC	for
49886506	0	386	TCAAGTGGAAGACATGACCACCTCC	for
49886507	0	386	GATCATGTGATTTTTTTTTTCCATG	for
49886508	0	386	ACAGATCCGAGCGGCTTCTAGTTTG	for
49886509	0	386	TGTGATGTGTATAAACACAAGCACC	for
49886510	0	386	CCTATTGACATGATGTGGGATAACA	for
49886511	0	386	TGTTTTGCAAGATGAGACTCCACTG	for
49886512	0	386	GACCGCACATGATGTTTGATGAAGA	for
49886513	0	386	TTTAAACAGCTCGCTGCTTTGTCAA	for
49886514	0	386	ACTGATCAATTCACATTCCACTTGT	for
49886515	0	386	AACTGATGCTTGAACCACCTCAGCA	for
49886516	0	386	CCTTCAGTGTCGGCTTCCCCGGGTA	for
49886517	0	386	GGAAACCTTTCCCACGATAGGACCT	for
49886518	0	386	CCTCATTGAGAGGGGGCACAAGGTC	for
49886519	3	386	CAGATCACAAATGAGTTCAGCTCTT	rev
49886520	0	386	GGCAGGCCTTTTGTGTGTCGTGTGT	for
49886521	0	386	TGTGTTAGACTCCTTTTTAGAATCT	for
49886522	0	386	CCTTAGTTTTGTGTAAGGTTTTTGT	for
49886523	0	386	AAAGTGGAAAAAATTTGAACAGCTT	for
49886524	0	386	GAAAATGTTCCAGAAGAAGTCATCT	for
49886525	0	386	CATCTGCACAGACCTGGGTGGTGGT	for
49886526	0	386	TATGCTCAATATTTCAATGTAAAGA	for
49886527	0	386	ACAAACTCTCAGCAGTGGTGAGGTA	for
49886528	0	386	TGTGCTTGGGCAGTGGCCTAAAAGC	for
49886529	0	386	AATGCAAAGCTCCAGGGATTTGTCA	for
49886530	0	386	TGCCTATGGTGAAGAAGATGGGGGG	for
49886531	0	386	TTTTCCGCATGCAGCTAGTGATAGT	for
49886532	0	386	GGGAGCTTTAGAGCACAAGGATGTT	for
49886533	0	386	TGGTGGGATTCCTGAAGTCCTTCCG	for
49886534	0	386	TGAGCGAGTGTCAAAGGAAACTGTT	for
49886535	0	386	AACAAGTCCTATCAGATACTTGCAA	for
49886536	0	386	CAGATGTTTACACGCTTTCTTTAGG	for
49886537	0	386	GGATACGTGGAACGTGATTTCTTGA	for
49886538	0	386	ATCTATTGGTTGGCAGCATGTTTGA	for
49886539	0	386	AGACTAAGGACTAGTCAACGAGAAG	for
49886540	0	386	GAATTTCTCAATTGTAATTAAGGTT	for
49886541	0	386	GGAGAAAAATGAACTTGTCCAAACC	for
49886542	0	386	ATTAAAATATCACTAAATGCTTCAG	for
49886543	0	386	CTGATTTCAATGTACTAGACAACTC	for
49886544	0	386	AGAAAATGCTTCCACTAGCTGGTGA	for
49886545	0	386	TTTCCCTCCCAAGGACAAAAAAGGG	for
49886546	0	386	CCAGAGAAGGTATCTAAGAAGGAAG	for
49886547	0	386	ACTGGAGCTACTAAAAGCTGTGAGC	for
49886548	0	386	TTTCTTTTTAACCCTTTGAGCCTGC	for
49886549	0	386	TGATGTAAAGTCCGTAAGTGCTGCT	for
49886550	0	386	ATAAGAGGCTGCTCCACTGCAACAA	for
49886551	0	386	TTCACCGATCCATGAAGCAGTGAAG	for
49886552	0	386	ATACCAGAGAGTCGATTGTGTGAAG	for
49886553	0	386	TCAATCTGCTCATTGTGTATGGGGC	for
49886554	0	386	GCTAGGGTCAGCGTTATGAATACTG	for
49886555	0	386	CAAGACGTGTGCGGTTTAACCAGCC	for
49886556	0	386	CTCTCCCATCCACGAGGCTGCTAAA	for
49886557	0	386	ATGCATTGAGTCTCTCGCAGCTCAT	for
49886558	0	386	CGGAACACCTCTATATGTGGCTTGT	for
49886559	0	386	CCTTTTACACCTTTAATTGTGGAGG	for
49886560	0	386	TGGCAACAATTCTAGGAATATATTT	for
49886561	0	386	TGAAATTTGAGAGTAGGTTAACCAG	for
49886562	0	386	AATGATCTTTTACTAATGTTTTCAT	for
49886563	0	386	TTAGTGTATCAATATGATTTCCTTA	for
49886564	0	386	TTAAAGGGACACCGTTAGGACAATT	for
49886565	0	386	TCCATGTGCTGCATTATTTCCTTGT	for
49886566	0	386	AACCGGTCTTGAACTGAGACGGTTA	for
49886567	0	386	GCTGTTGCTAGGTTTGACCCTGTAT	for
49886568	0	386	CAACACTATCAGTGTTTTCTTCTCT	for
49886569	0	386	TGAGATTAGCTTAGCTTTATTCTGA	for
49886570	0	386	GAGAACTGGTTTGGGTTTGGTTTGG	for
49886571	0	386	GAGGAGAGCGTGAAGATTTAGAAAT	for
49886572	0	386	TGTGTCCGATTTAAGAACTAGAATT	for
49886573	0	386	TTCAAATATTGTGTCCTGCTTCTTC	for
49886574	0	386	AAAGATCTTTGATGGCCCTATAGTT	for
49886575	0	386	CTATATCTCTTCCGCAATTGGGAAA	for
49886576	0	386	TACTATGGTAACGCACGTGCATGTC	for
49886577	0	386	GGATAAATTTATCGCAAAGTCTTGG	for
49886578	0	386	AAGCTCTTTTTGTGGCCAGTCATCC	for
49886579	0	386	GATAATCCTAAAACTACTGTGCATG	for
49886580	0	386	AGAAATATACCTCTATAAAAAGCTA	for
49886581	0	386	CTTCTCCTGGGAACAGAGAACAGCA	for
49886582	0	386	AAGGTCGAAAATAAGGATTTCTTAG	for
49886583	0	386	ATAACTGTAGAACAAGGAGAACAGA	for
49886584	0	386	GACTTTGGCGTTAGCTGAGATTCAG	for
49886585	0	386	TGTGGCTTAGCGGCAGCAATAGCTA	for
49886586	0	386	GTTTTCTGGTACGTAGAAAGAATTT	for
49886587	0	386	TGCAACACCTTACTTTTGTGCAGTT	for
49886588	0	386	CCAGATGTCAATCGCTTTCACATAG	for
49886589	0	386	ATTGGCACCCTTCTCATTGGCAAAG	for
49886590	0	386	GGTCTGCGAGGGGTGTTTTCCAGAC	for
49886591	0	386	CTAGCTGCCGGTTCATTCCTGTTTC	for
49886592	0	386	CCTTAGGAAATGCTCTCTTTTAAAA	for
49886593	0	386	CCCCACTTCTCCTGCCCCTTCCTCC	for
49886594	0	386	CAGAGCTAGGTCGGTTGTTGCCCAC	for
49886595	0	386	TTCTTTGAGTAAGCAAGTAGTGGAA	for
49886596	0	386	ATACTGGCAACACTATCATCACGCA	for
49886597	0	386	CCAAGCACCTTGTGAAAGCAGGCAT	for
49886598	0	386	GCAGGCATTGCACATAGATTCAGGA	for
49886599	0	386	GACTGCTAACTACAGTGGCTTCTCC	for
49886600	0	386	TGAGTGAAGTGTAAGTATCTGCTTC	for
49886601	0	386	GTTTTTTGACAGGCTGCCTTGTCCT	for
49886602	0	386	GAGTCATAATAAGCTTGAGGCCAAT	for
49886603	0	386	TGGGATATGAGATTTTGTTTCATGA	for
49886604	0	386	GAGCAGTCAGTACCTCTCAATGGAA	for
49886605	0	386	CACCTTTCTAGAAAAGATTTTGCAA	for
49886606	0	386	GTATAGTTAAAACTAAGTTTAAAGA	for
49886607	0	386	GCTTCGGGCAATAGGAAAATACATG	for
49886608	0	386	ATAGACTTCATATTTAGCTTTTAAT	for
49886609	0	386	TATCCAGTCTCGGTCAAAAGAACAA	for
49886610	0	386	AGCCAATGAATTTACAGCTCTGACA	for
49886611	0	386	AACTGCTGGGGTAGATCTCTAGGAA	for
49886612	0	386	TGGAGGTTTCACGTTAGCCATTTTA	for
49886613	1	386	GCAGTTTTAACATGGGATAGAATCA	rev
49886614	1	386	ATGGCATGCCAGTATCAAAGGATAT	rev
49886615	1	386	CCAAACTTAAAAATCAGCACCCTCA	rev
49886616	0	386	AGTGTGCTAAATTTATCAGTGCAGA	for
49886617	0	386	TACATGTGCAGAAATGTATTCAAAT	for
49886618	0	386	TTTTTCTTTTGGTTAATGCCGAGAA	for
49886619	0	386	GCTTATTTTAAAAATCTATTTAGGT	for
49886620	0	386	GACATTATGGTACAAAATTAAAACA	for
49886621	0	386	TGCTCTAGTTTTTCCAGCTCTCTTC	for
49886622	0	386	ATTATGCCTTTGCTCTTCTCTCTGC	for
49886623	0	386	TTTCATGTGAAGTTCCCATAGCTCC	for
49886624	0	386	TAGCTCCTGTTCATCTTGTTCTCCA	for
49886625	0	386	GTGATGCAGAAAGTCTGTCAAGAAG	for
49886626	0	386	GTTTTGTTTTGACATTGCTAAAAAC	for
49886627	0	386	CAACTCCTTTAAAAAACTCATAAGA	for
49886628	0	386	AAAGAAAACAGAAAGTGAATATTCA	for
49886629	0	386	CTGCTTTCCTCCTGAGCTCGCCCCT	for
49886630	0	386	TCGCGAGAGTGACTTTGGGACTCCC	for
49886631	0	386	AAGTAGAGACCATAGAGGAATACTG	for
49886632	0	386	ACCATAGCAAAAGCTATTTTCCTTA	for
49886633	0	386	GCTGCTTTAACTCCTTCATTTCTAG	for
49886634	0	386	CTTCATTTCTAGCAAGACCACGCCT	for
49886635	0	386	GCTGCAGGAACTCCTCAGAACTAAA	for
49886636	0	386	CCCAGGGGGAGGGGGGAGACGTTTT	for
49886637	0	386	CTATTTGTGGGGGTGGGAGGCTCAG	for
49886638	0	386	CTACAGCCTGTAAGAATCAGTTCTC	for
49886639	0	386	CCTAGTCATGAATTCACTGTGCAGC	for
49886640	0	386	CTGGTCCTCCTGCAGCTCCCAAGTT	for
49886641	0	386	TAAGCTGTTACAGTGGGCATCCTTC	for
49886642	0	386	AAGCCCACACAGGTGCCCTAGATAT	for
49886643	0	386	TTGAATTTATTAATATCTGTACTTG	for
49886644	0	386	GAATAGCCAAGGCTGTCGTCTGAAT	for
49886645	0	386	CAGGCTTCGGAAACGTTCTTGGCCA	for
49886646	0	386	CTGGGGCAGAAGGACCAATATGGCG	for
49886647	0	386	GGGGCCAAGACGAAGGGGCGAGGCC	for
49886648	0	386	TAAAACCAGACCTGGGTCAGGGGCG	for
49886649	0	386	TACTTTTATTTTAGGTAAATGTAGC	for
49886650	0	386	AAACATCAAACTTATTTAGACAAAT	for
49886651	0	386	TTAAGATCATTCTAAGTCACATGAA	for
49886652	0	386	AAAGCTTTGAGTCGTTGATGACTCT	for
49886653	0	386	GTTTTATGCAACCATTGGGGAACTG	for
49886654	0	386	TTAAAATATGAGCTCATATGGAACT	for
49886655	0	386	TGATAAAATCAACGAATGGTGGCTT	for
49886656	0	386	AGTTTGAACCCACCTTAGGCAACAG	for
49886657	0	386	CACATGATCAGAGTTTGAATTTCAA	for
49886658	0	386	TTTTGAAGTGCTAAAAAAAAAAAAA	for
49886659	0	386	GAGTAAAACTCCAGTCACATAAGCT	for
49886660	0	386	ACTTCTTACAAAATCAATATTAAGT	for
49886661	0	386	GGCTGCCCTCAATTATGGGATTCTG	for
49886662	0	386	GGACCACAGGCAAGTGCCATCACAC	for
49886663	0	386	CTTCAGAACTATGGAAAGGCTCAAA	for
49886664	0	386	CATGCTCTCAGGCAGTGTGGAGCTA	for
49886665	0	386	TTAGTCTTAGGGCTGTAGTAAGAGC	for
49886666	0	386	TCTTTCATGAACCAAAACCCAAAGG	for
49886667	0	386	TATTAGCATTTGCGTGGAGTACTTT	for
49886668	0	386	CAGTTGCTCAATTAAGGAAGCCCTG	for
49886669	0	386	CAAGCACCTTAGGAGATATTCTCTT	for
49886670	0	386	TTCTCTTCTTTTGGCTTGTGAGGTT	for
49886671	0	386	CTTCCACTGGACACGGGAGTTAGCC	for
49886672	0	386	TAAGTAAACAGAATCAGTAAGATAC	for
49886673	0	386	TGACACAAGGCCTTTTACTGGATAT	for
49886674	2	386	GGCTGAGCCACATAGGCACAAATCT	for
49886675	0	386	GGTCCTCGAGAGAAATGAATACTTT	for
49886676	0	386	TCTATGTTGTTACATAGGAAAGTTC	for
49886677	4	386	ATAATATTTCTGATGGAACATTGTA	for
49886678	4	386	CTGTCAGCTTGTCATTATAAGATGG	for
49886679	0	386	CTAGGCTGTGATTTAAAAAGATACC	for
49886680	0	386	TGAAGCTACAAAAGAGGACAGTGAC	for
49886681	0	386	AGTTTTGCCTTTACCACGCTCTGCT	for
49886682	0	386	CATGCCAGGGCACTGTTGCTATTTT	for
49886683	0	386	CCAGTCAAAATCGTCTTCTCTATCC	for
49886684	0	386	GGGTTTTCTCTCTTTTCTCTTCTTC	for
49886685	0	386	ACGTGTACTGGCAGGTCTTGGGGTG	for
49886686	0	386	CCTGCTTGCATTCGCACTTGAAGGA	for
49886687	0	386	GATATATTTCAGTTCAAAACCAATG	for
49886688	0	386	GCTTCCAAACGTATTCACGCATCTT	for
49886689	0	386	TCTGTGCTGGCATGGCCGGGGTTTG	for
49886690	0	386	AGGCTGGTGTGCTAGTGCTGACAAC	for
49886691	0	386	AGGACAGAAATTGAGAACTGGAACC	for
49886692	0	386	AGGGATTGCTCAGCCTGCCTTCTTA	for
49886693	0	386	ACCATTTAAGAACATGTCCTATAGG	for
49886694	0	386	CAATTGATGTTTCCCCCTATCTAAT	for
49886695	0	386	TATCTAATGACTGTAGTTTGTATCA	for
49886696	0	386	GAAAAAACTTACTGTTCCAATAAAG	for
49886697	0	386	GAAATGCTGCTGGGTCCAGCATAGC	for
49886698	0	386	GCTTTGATAGGGGTGGAATGATATG	for
49886699	0	386	CAGGGTCACCAGTGTATGGGCCTCC	for
49886700	0	386	TATGGAATGCCATCCTACTTGTTAA	for
49886701	0	386	GCAGCATGAGTCTGGGAGGTGAAAG	for
49886702	0	386	GGGAGGTGAAAGTGTGTCTAATGTC	for
49886703	0	386	TAGAGATCTCAGAAGATCCCATCCC	for
49886704	0	386	TCTAATGAGAATCGAGGGTCTGATG	for
49886705	0	386	TGAATGACTGAACTGATATGTAAAA	for
49886706	0	386	ACTAGATGAGCTATCCAGAGAGTGT	for
49886707	0	386	AATCTGTCTCGAAGAGAAAATCGAG	for
49886708	0	386	GTAACCCATGAGTTGACTTTGAATC	for
49886709	0	386	ATGCAAAACAGCGTGGGAGAAAACT	for
49886710	0	386	AGCAAACCGAAGCAAGACCTAGAGA	for
49886711	0	386	CTAGAGAGGGGTGTGGATTAAGCTT	for
49886712	0	386	CTCAGAGTCCACTGTCAGAAGAAAA	for
49886713	0	386	TGTCCCAACTCAGTCAGCAGCAGGA	for
49886714	0	386	GACAGCCACCAGACCCCTGGGTTAC	for
49886715	0	386	TTTGAGATCACACTCAGAGTTGATG	for
49886716	0	386	AGAGTTGATGTATAAGTCAGTCCGT	for
49886717	0	386	TGGAAGGCCAGCACGAAGGAGGAGG	for
49886718	0	386	GTCTCGATGCATTGGTGAACTTCAG	for
49886719	0	386	TGGATGTATTTTATGGCCCTTACTT	for
49886720	0	386	ATTAGGTATTGACAATATCCAGCAG	for
49886721	0	386	CTCATTAAAGCCATAATTATTGCAC	for
49886722	0	386	TTATCTCTTCCTTGAGGCTTACGGA	for
49886723	0	386	TTATGACCTCGAAAATCTCATCCTC	for
49886724	0	386	GCCAGATGGAAGTACTCAAGAATTC	for
49886725	0	386	GCTTTCCATGTTACTGCCAAGAGCC	for
49886726	0	386	CAAAGGGTCTTTCCCTGAAGATTGA	for
49886727	0	386	AACATGGGGCAGTAAGTCACCCCTC	for
49886728	0	386	TCTGGATAAATCTACAAGGATAATT	for
49886729	0	386	AGGGTCTTCTAATCATCTCCATGAG	for
49886730	0	386	CCAAGATGGTAAAATGCTTACAGAC	for
49886731	0	386	TGCTTACAGACCCATTGCCCACTCC	for
49886732	0	386	ACATGTTAGGCTCTTTCTGGACTGG	for
49886733	0	386	GAATTGTACCCTTAACCTATAAATA	for
49886734	0	386	ATTTTCACTCAGTCTCCCAAGAACT	for
49886735	0	386	GGCTGGCTTCAAGTTCCATATATAA	for
49886736	0	386	ACCCCTCATCACTTTGCCTGGTGAC	for
49886737	0	386	GGGATCTGGAAACCGGTAGACAGCC	for
49886738	0	386	GCCCATCAATGCAATGACTAATTGC	for
49886739	0	386	TATATAGCTCTGCTTCTTCTGAGCT	for
49886740	0	386	TAAGAAATACTAGGTATGAGCCTTT	for
49886741	0	386	TTTCTAATCAAACAGTATAAAGTTT	for
49886742	0	386	TCCCCCTCCCTCTTTCATTTCCTCT	for
49886743	0	386	ATTTGCCTTGTTTCACAACCGTCTC	for
49886744	0	386	ATTCTCTGATATACCACAATACATC	for
49886745	0	386	AACTGTGCACAACATTGCCCTTTCA	for
49886746	0	386	AAAAAAGAGTTCTTCTGAACTATTT	for
49886747	0	386	AAAAAAAGTTATTAAAGAATGCTTT	for
49886748	0	386	CCCTTCAATGGCAACGGATCAATTG	for
49886749	0	386	TTTCCCAGTTCTGGGAACAAGGATT	for
49886750	0	386	TATGCATAGCATTTTGGAAATGGAA	for
49886751	0	386	GTTATGGGAAGAGCCATTACTTCTT	for
49886752	0	386	GACACAACACTATGAATGATCAAAC	for
49886753	0	386	AACAAGAGGACTATTGAATTGTACC	for
49886754	0	386	GACTTGCCACCATATAGCCACTGGC	for
49886755	0	386	ACAGGAGAGGATTTTTGCCTTCTTT	for
49886756	0	386	AGTTTCAACCTTTGAGTCTTCCACA	for
49886757	0	386	TTCATCCATCTTACTGATTCTTGAC	for
49886758	0	386	GTGACTAGCTGCTACGTATCTCTGC	for
49886759	0	386	CCCATACTGTAATAAATTCAAATGC	for
49886760	0	386	GTGACAGGCAATGTATTTTGAATCA	for
49886761	0	386	ACTCAGCTACTGTATTCAGATTGGC	for
49886762	0	386	GTCATCTGCTCTCGGTATACATTGT	for
49886763	0	386	GATCTCAAATTGGACCCCACAATAA	for
49886764	0	386	GGACATATACAAGCCCCAGCCATGA	for
49886765	0	386	CAAGGTTAACTTGGTGAACTGATAT	for
49886766	0	386	TAGGAGTCCCCTTTTCTCCACAGAA	for
49886767	0	386	AATCTGTCTAAGACATCACTTAGCT	for
49886768	0	386	AGAATACTGTATTGATGTTAGTTTT	for
49886769	0	386	AGCCACAGATGACCCCAGAAGGGTA	for
49886770	0	386	TGTGGTGAGGGGTCCTGTCTCAGAA	for
49886771	0	386	CGCGGCGAACGCGGCTTTATGTGTG	for
49886772	0	386	TGATGTCACTCGCAGTCCGGCTTAA	for
49886773	0	386	GAGGCAAATTGAAGAATGCTCCATT	for
49886774	0	386	AATTGGCTTTTCTCAATAATGAAAA	for
49886775	0	386	ACCATCTAATACGGATGCTATGCGA	for
49886776	0	386	AATAGATAACGTTGAGTTTGGAAAA	for
49886777	0	386	TGGAAGACTCTGCAGATGCTCGAAA	for
49886778	0	386	GATGTTCATGATCTTGGCATTACTC	for
49886779	0	386	CCTACTACTAAAGCTACTAGTACTT	for
49886780	0	386	TGTGTGGCTCTTCTCAATTGTATGC	for
49886781	0	386	ATGAAGAAAGAAGTTATCTTCTATC	for
49886782	0	386	AGTCTCCCCTTCGTAATTTCTTAGC	for
49886783	0	386	GTCTCTTTCTTCAAGACACAAATTG	for
49886784	0	386	AGCATCATAACAGGACTCCATGGAT	for
49886785	0	386	CCCCTTTATCTTGGCTTTCCAAAAA	for
49886786	2	386	TTTGTCCAGAAGTCGTAATTTCTTG	for
49886787	0	386	TGCATATTCATCATATCGGAAATAG	for
49886788	0	386	TTTCAATGTTGATCAGTTCTGTTAG	for
49886789	0	386	AGACTCTAGAAAGTAAGAGCATATT	for
49886790	0	386	TGCTGCCCCAAATAGTTTTTAAGAT	for
49886791	0	386	TGTGTCCCAGTGCTTAAAATACCTT	for
49886792	0	386	ATATGAACATCTGTAAGTAAACTAA	for
49886793	0	386	TGTGGAGGATAAGCAACTTTGGTAT	for
49886794	8	386	CAAATTCAGAGGGCAGCCAGGCAGA	for
49886795	0	386	AAACTGAAGATTATTATTTTAAGAT	for
49886796	0	386	GAACCACTTTCTCCAGAACAGTTAC	for
49886797	0	386	TTGATTTGACTTTTGCTCCTCTGCT	for
49886798	0	386	ACTTACTGATGCTTTTTGTTTGTTT	for
49886799	0	386	TGGGATTACGGGTACAGACCTCCAC	for
49886800	0	386	GGGAGTTTCCGGAAAGTTGTCATTT	for
49886801	6	386	AAAGTACTAAAAGAGAACGAGGGAA	for
49886802	0	386	GAGGGAAAAGATTAGTTCTCATTGA	for
49886803	5	386	AGTGAGAAGTTGAAGGAGGCTTGCT	for
49886804	0	386	AAAGGCAGCACTGTTTATTCTGGAA	for
49886805	0	386	GTCCTTCACATCTCCCACGAGAACC	for
49886806	0	386	GTTACCTGCCCTTTTTTCTTCTCTT	for
49886807	0	386	GAGATGAAGATACCAACAAGTGAGG	for
49886808	0	386	ACACATGATGGGTTGGCCAATGTGA	for
49886809	0	386	GCCTGGACTGGTAACAAGATGAGAT	for
49886810	0	386	CTATCTTTCAATGACATTTGAACTA	for
49886811	0	386	GATCATGATGAGCAGCTCCATCAGG	for
49886812	0	386	GATGATGTAGACGTCTTCCCCTCTC	for
49886813	0	386	GATGCAGACTACAGCTACCGTTGCT	for
49886814	0	386	GCTGCGGTGGCCGGGGCTGCTGGTG	for
49886815	17	386	ACAGTATGCATCAAAAACAAACATC	for
49886816	0	386	AGGTCTCCTGCACGGCAGGCTACAA	for
49886817	0	386	TTAGTTTCACTTGAAATAGTCAAAT	for
49886818	0	386	CTGTCAGATTTTATATTTCTATCTG	for
49886819	0	386	ATTTACATTGCTAGGTCTGCACTTT	for
49886820	0	386	CATGAAAAATAGCCAAATGTCATCA	for
49886821	0	386	AGCTTCTGTTAGACAACAGAGCACT	for
49886822	0	386	GTACTGAGAAAGGGTAAGGTCATAT	for
49886823	8	386	CTGTCCAGACCTCCAGAGCTGTCCC	for
49886824	0	386	TTACCTGGTTCCAACATGGCTTGGG	for
49886825	0	386	GCGGGCCACATTATCTTCAGCCTCA	for
49886826	0	386	GTCAGTATCTTCAGGGTTATCTAAG	for
49886827	0	386	CAGAGGGTGATAACCTTCATGAGTG	for
49886828	7	386	AGAAGAGTTAGTTTCATTGCCCGAG	for
49886829	17	386	CTCATGGAAGGAAGTTGCCTGGCTC	for
49886830	0	386	CATAGCCTATAGGTGGGGGACTCAT	for
49886831	0	386	ACTCATGCCATCGTCTAAGGCAAGA	for
49886832	0	386	CCGCTGAGCTAGGCTTCTATAGTCG	for
49886833	0	386	CTGCGTGCCTGCATTTTTCTTGTTG	for
49886834	0	386	CAGGTTCATGGCATCTGATGACTCC	for
49886835	1	386	ACGGCCCCCATACAGTCGCAGGTCG	for
49886836	13	386	TTTGATAGACAATTTCTCTTGCAGG	for
49886837	0	386	TCTCTCTCTTGGCGCAGCGCTGACT	for
49886838	0	386	ATCTCGGTTTGTTATCATCTCCCAT	for
49886839	0	386	ACTCACTGGAGACTGTTACGGATCC	for
49886840	0	386	CAAAACAGCCCAGTTTTCCTGAGGA	for
49886841	0	386	CAGGTCGTTAAATTACAGCTTTTTT	for
49886842	0	386	TTTTTCTTGGTATGACCCCATCCTT	for
49886843	0	386	TTTCTCTTGATCCTTAAAGCAATTT	for
49886844	0	386	GCTACAAGCAATACATAGCTGTAAG	for
49886845	0	386	TCCCCATAGGCATGGACCACCATGG	for
49886846	0	386	TCTTCTCCCTTCAAAGCCAGCAAAT	for
49886847	0	386	ACGATGTCACCCGTTTATATTGGGT	for
49886848	0	386	GTTTGGTAAAAATAACTAGATCACA	for
49886849	0	386	CACTTGATAGACACCAGGACCCTAA	for
49886850	0	386	TGCTCCTCCAGTCGGGGACATGGGG	for
49886851	0	386	CTACAGCGAGAAGCCCCGTCTGCAC	for
49886852	0	386	TGACAAGTAAAAAAAAATCAATATT	for
49886853	0	386	GAGACACTGGCCGCTCCAAGATTGA	for
49886854	0	386	TTTAAAGTGGTCATAAGGATAATCA	for
49886855	0	386	GAATGGGTTTTCCCTCCATATACAA	for
49886856	0	386	GGTCACCATGCATATATATTTTGTA	for
49886857	0	386	AGTTGTATTCAGCAGCCTCAAAAGC	for
49886858	0	386	TTTCTATCTGTCATTAGTACCTCTT	for
49886859	0	386	AAATAAAGCACAAGAGATAAATAGT	for
49886860	0	386	TACCATTTATTTACTCAGGAAAAAA	for
49886861	0	386	TCCCAGACACAGAACACTGCATTTG	for
49886862	0	386	TGTTACCACAATATTTTTCTTTATC	for
49886863	0	386	GTTAGCTATGAACATGCCAAAATAC	for
49886864	0	386	TAAACTTTATAAGGTATTTATGAGC	for
49886865	0	386	ATTTTTTCACTACTATTGTTAGGAT	for
49886866	0	386	CAATGAATTAGCTACAAAATTTCAA	for
49886867	0	386	TCCACGATGAATCGATATGGTGCCA	for
49886868	0	386	TTGCAAACCTACAAGTCTGAGTTTA	for
49886869	0	386	TACTACATAGTTACTACCATATCCC	for
49886870	0	386	GGGCTGGGAGTATTTCCTACCTCCC	for
49886871	0	386	TACCTCCCATCATTGAAGACTGCCC	for
49886872	0	386	ATAACTCACATTTTTTTAATCAGCT	for
49886873	0	386	CAGAGCTGTCCCGAAGTTTAGGAAG	for
49886874	0	386	TATAACACTCTTTATCCAGGATGGA	for
49886875	0	386	ATCCTAACTAACTATACTTACCCTG	for
49886876	0	386	TCCTCTTAATATGTCAGCAATAAGC	for
49886877	0	386	TGTAAGTGTTGGCTTAAGAAGTTAC	for
49886878	0	386	TAAATATCTATTTTTATCGTCTCCA	for
49886879	0	386	TGTAGCACTTCCTCAGAATGCACAA	for
49886880	0	386	TGGTTATGCAATCGCTAAACTATGG	for
49886881	0	386	GAGAAGAGTCATCGAGTCAATTCAT	for
49886882	0	386	TTTTAGGAAACAGAACTGATAAATG	for
49886883	0	386	GGCCAGGCATGCCGATGATAATGTC	for
49886884	0	386	CCCAACATTTGCGTTAATTACTTGT	for
49886885	0	386	GAAAGGAGGGGTTTGTTCATCATAC	for
49886886	0	386	AAGACATGGTTATAGGAAAAAGAAG	for
49886887	0	386	TAGCCAACTAGGTCATCTATCCTCT	for
49886888	1	386	GTTCTGTATTGCTGGCCGCAGGGCA	rev
49886889	0	386	TGAAAGCAGCTCTCTCCGACCGAGG	for
49886890	0	386	GCCTGCAGCCAGGTCTGATCCATTT	for
49886891	0	386	TGTCCCTAAACATCACAGAAGATCT	for
49886892	0	386	AAACCTTGCCTAAGGACAATTGGAC	for
49886893	0	386	TCCACTTATTGACTCACTTCTACCC	for
49886894	0	386	TTTTAACTGGGGACAGCCCCTCCCT	for
49886895	0	386	AGAGAGTTTCTAGTCCACTCTAGGT	for
49886896	0	386	ATTTTAAAAAGCGTTAAAATCCAAA	for
49886897	0	386	ATCAATATTAGCCCAATTACAAGCA	for
49886898	0	386	CTGCAAAACCACGTTTGACCAGCAG	for
49886899	0	386	TTTTCACATGTTGGATTTTTAAAGC	for
49886900	0	386	TGGTGAATTGGTACAAACATTTCAT	for
49886901	0	386	ATGAGATAAGATCATTTGTCATCTT	for
49886902	0	386	AGAAATATTAGTGACTTTTAAAACA	for
49886903	0	386	TGAAATACTGGAGTTAGTGGGAAAA	for
49886904	0	386	ACTTATACCAAACAGGGAAAAAAAT	for
49886905	0	386	CAAACAAAATAATAGTTACGAAGTC	for
49886906	0	386	GTCCCATACTGCGGAGAATGAATCA	for
49886907	0	386	AATCTCCTTCCAAGCTTGCTCATTA	for
49886908	0	386	GAAGCTGGCTGAGCATCTGAAGCAT	for
49886909	0	386	CCCGAGCGCGTCGACCTGCCCAGCC	for
49886910	0	386	CGGCTCCAGCCGGACCCGGGCGCCG	for
49886911	0	386	CGGCCGCGAGCGGGTCGAACCGCCC	for
49886912	0	386	ATTTTCTTGTATCGGTTAAGGCTTG	for
49886913	0	386	TAACTGACTATATGGTCAGTCTTGG	for
49886914	0	386	TATTGCAAAGTCAGGAGTAATGCAA	for
49886915	0	386	CCAGAATCAGCAGGACAGTTTTTGA	for
49886916	0	386	ACCGCCGAGCACGAGGTCAGAAGAT	for
49886917	0	386	AATCAGGATCACGTTCTTTGATGGT	for
49886918	0	386	TTGCTTATGGCTCCATTCCTTTGAT	for
49886919	0	386	TGCATACCATTGAAGAAATGTATTT	for
49886920	0	386	TACCACTTTTATCATAGAGAAATAT	for
49886921	0	386	GGAGCACGAGGACGAGAAGGTGAAT	for
49886922	0	386	GCGGCACCGCGACCATCAGGTGGCA	for
49886923	0	386	GGCAGCTTTGAGCGAGCGCTATGAC	for
49886924	0	386	ACTCAATTCTATCTTTTAAAGAAGA	for
49886925	0	386	ATGGCTTAACTCCTAAGAACACTTT	for
49886926	0	386	CAGGCTCCGCAAATTAGCTCAGCAG	for
49886927	0	386	TGTCTCCTCGGCCCCGCAGGTCTGT	for
49886928	0	386	GGACCTGGCCCATGGCTTCATGGCC	for
50225409	0	396	TCCTTCTACATCGTGGAACACTCTT	for
50225410	0	396	CAATGGCTGGCACGGTTTTAATATT	for
50225411	20	396	TTCCTTGCAGAACATTCTGGGGTTG	rev
50225412	0	396	GCAAAATAAAGAATTTAAATGAGGA	for
50225413	0	396	CTCTTTCCAGAAAAATAACTTTATG	for
50225414	0	396	TCCCCATATCTTGCAGACGTTAAAA	for
50225415	0	396	GTGACATGTACTGTGTGGATGTGCT	for
50225416	0	396	TTTTAGAATCTATGTATGGATGGCT	for
50225417	0	396	ACAGCAAACAATGCAGGCTGTTTTA	for
50225418	0	396	CTTCAAACTTCCTAGACTACTGGTG	for
50225419	0	396	CAGAGATAATCAAACAACCAACAGG	for
50225420	0	396	GGCAGAGTATGGGAGTAAGGGTCAT	for
50225421	0	396	TCTTCCTCTTCAAGAGTGTGAGGGG	for
50225422	0	396	GGAAGATGAGGAAGGAGAATGGACA	for
50225423	0	396	TTCGGCTGCTAGGGAGGATCTCCCT	for
50225424	0	396	CTGGGACTGCAAGCCTAGAGGAGGA	for
50225425	0	396	CTCGCTTGCGGCGGGCTGCTAGGGC	for
50225426	0	396	CCACTTGCAGATTCAGCCTCATCTT	for
50225427	0	396	GCTGCCTCTGGGGTCAGGACCACCA	for
50225428	0	396	GGAGACGCAGCGTGCTGCCTGCCCC	for
50225429	76	396	AATATACCGAAGGAACTGGATCATC	for
50225430	0	396	AGCCAAGTAAAGTGTTCAAAGGGAG	for
50225431	0	396	TCAGGTTCCATCTCAGAGAGAATGT	for
50225432	0	396	GTGATAAAACTATTCAATAGCTAGG	for
50225433	0	396	TCTGAGACAGAATTCAGAGGAGCCT	for
50225434	0	396	AAGATATAAATTATTTCTTTTCACT	for
50225435	0	396	AACACTTGCTTACTCTCAGCACAAA	for
50225436	0	396	TTGTCTCCCAGAAACCTAAGCCCAG	for
50225437	0	396	AGTATTTTCTTGTTTTTTTTTCCCA	for
50225438	0	396	TTTAAAGATAAGAAACAGAATCTGT	for
50225439	0	396	AAGAAGATTCCCCATCAGTTAACTC	for
50225440	0	396	CTTTGAGGAACCTGATTTAGAAGAA	for
50225441	0	396	AAGTGCTTGGTCTGGCATTTAGGAA	for
50225442	0	396	CAGATCCAAAATCGAGGGCAATGTA	for
50225443	0	396	GGGCCGATTAAAATCACTGATGACC	for
50225444	0	396	TCCAGTGAGGAGGGACAGCCTTCCG	for
50225445	0	396	AAGACCACGCCCATGGATGATAAAC	for
50225446	0	396	TCAGCCCATAAAGTAGTTGATCACA	for
50225447	0	396	TTCAAACGTGCCGCAAACAAGCCAG	for
50225448	0	396	TATCTCTGTGGCTAAGGCAGAACTG	for
50225449	5	396	AAGCTGGTGTTCAGCATGGTCTCCC	rev
50225450	0	396	CCACTGCACCTCTGTCTATTCCCGG	for
50225451	0	396	CTAGGGATAGTGGCCTAGCTAGCCA	for
50225452	0	396	TAGCCATTGTCCGCACAGATGTGCT	for
50225453	0	396	CACAGATGTGCTCGACTTGAATACA	for
50225454	0	396	AGGGCCTCTACCCAATGTGGCAGCA	for
50225455	0	396	CCCTCCCCAACATCTAGTTGATAGC	for
50225456	6	396	CTGATTCTCTAATGTATCTCTATTA	rev
50225457	6	396	CACTGAGGGGACAAATAAGTGACTA	rev
50225458	0	396	GTCAAACTGCAGCTAAGAGGGATTG	for
50225459	0	396	TTGATGCGCAAAACACTAAAGCTGT	for
50225460	4	396	AACGATCTCTCAGAAGCCCAAAACA	rev
50225461	0	396	ACCAAGCCCTGGTATCACCACCTGT	for
50225462	0	396	CTGTAGCTTCAGGGTTACTTTATTC	for
50225463	0	396	CTCAAGTGGGAGGTCACAAATTATC	for
50225464	3	396	ATGGTTTATACAGTTGGAATCAGAA	rev
50225465	0	396	AATCAGAATACATGGCTGAGTTTCC	for
50225466	0	396	TCCCAAAGTGAGGATACAAAATGCC	for
50225467	0	396	TGGCATGGGTTCGTTCTCTTTCTCT	for
50225468	0	396	TCAAGGCCTCTGAGAAGATAGCAGA	for
50225469	0	396	GAATCAATGCAAAATTGTGATCATA	for
50225470	0	396	TCTCCCATCCCCGGGGCTGTAGGTA	for
50225471	0	396	CCCCTCAAGTACCACTATTGAAGGC	for
50225472	0	396	GAAAAGTGGAACGGCATCTCCAGTG	for
50225473	0	396	GCAGAAGCTCCATTTTGCACACCAT	for
50225474	0	396	TAGTAATCCCCGAAGTCACTTCTGC	for
50225475	0	396	CTTCTGGAATCTCGACTGGCCACTG	for
50225476	0	396	CAGAGTGGAGCAAGCTCACGTGAGG	for
50225477	0	396	TGCCATCAAGAATGTAGAGTCTGCA	for
50225478	0	396	CAAATATCCCACCGAGATGGTCATC	for
50225479	0	396	CGACGACGACTCGGATGACTATGAT	for
50225480	1	396	GCAACGCTCTTATAGGAAATTGGAA	rev
50225481	0	396	ATACAAGAATGTGGCCCAGATGTTG	for
50225482	0	396	TAACGAAGCAGGTGCAGCTTCCTGC	for
50225483	0	396	TATGTTTTCCCCGGACTTAATCAGA	for
50225484	0	396	GGCCTGGGAGCTTTGAGAATGTATG	for
50225485	0	396	GTTTCTCCTCCAGTCCCTGCCAATT	for
50225486	0	396	TCCTCTTCTCTCTTCTACCACCTCT	for
50225487	0	396	TCTCTCCTCTCATTTCTCTCTTTCT	for
50225488	0	396	CCATAAACTCTTTGTGTTTTTCCAT	for
50225489	0	396	CAGCCCATGCCCTTCCCCAAAAGCT	for
50225490	0	396	AGAGTATAAGAGGGGCAGTCAGAGT	for
50225491	0	396	GCAGTCAGAGTGGCCAGAAAGAACA	for
50225492	0	396	CTCTGGTTTTCTATTATGCCTCTTT	for
50225493	0	396	TGAAGTACTACTCTAGGTCTTTGTG	for
50225494	0	396	TAAGCTAAAAAAACAACTTGGCTTG	for
50225495	0	396	CATGCTAAGAACTTGTTCACACATC	for
50225496	0	396	ATTCTGTGTTCTTTGTTTTCTCAAA	for
50225497	0	396	CCAGCCCTGACAGCTGCTGTCAGAG	for
50225498	0	396	TATCTTCACAAAGGAACAGGAACTC	for
50225499	0	396	GAGAGTCTCTACATTATTAGATGGA	for
50225500	0	396	TTCAAAGTTGCCACTTCATTGATGC	for
50225501	0	396	CTTTAGTAATAGTCTGCTGCATCTC	for
50225502	0	396	ACAATGGCTTGCTAATGACTGTTTC	for
50225503	0	396	GCTTTTTGACTGATGGCTTCTCTTT	for
50225504	0	396	CTTCAGTCTCCATCAGCAAGGTTAG	for
50225505	0	396	TGAAGATGCTGCGTGGTTACTCTTT	for
50225506	0	396	TAGCAATCAGAGATCAGTTGCCACT	for
50225507	0	396	CCGGAGTGCTGTTAGCAAAATTGCT	for
50225508	0	396	CAAAATTGCTTCTGAGATGGCCCAT	for
50225509	0	396	CATCAGCAAGGGACTTATGGTTTAT	for
50225510	0	396	AAGAACAAGCAGGCCTGGTAGGCAG	for
50225511	0	396	TCACAAAATTATCCTGAAACTCCTG	for
50225512	0	396	GTAAGCTGAGAACTCCTTTGACTCC	for
50225513	0	396	TGGAGCCACCCTTACCATCAGGCTG	for
50225514	0	396	ACTGCACAATTGTGATCACATTTAC	for
50225515	15	396	TGAACTAGATTGTTTCCATTTCTTA	for
50225516	0	396	ATAAGCTTCAGCAGAACTTTGACCA	for
50225517	0	396	GTCAGACAGATTCTTCTTTGGCTAC	for
50225518	13	396	AATAAGAGTCATCATCATGACATCA	for
50225519	0	396	TAGTTTTATCTTAAATGGAATACAA	for
50225520	0	396	AGTAAATACTTACATATAAAAAGCT	for
50225521	0	396	CCCTCTACTTGATGGCAACGCTGAA	for
50225522	0	396	AACATGGTCAGAGCAATGGGAAGAG	for
50225523	0	396	AGCTGAAGGTAGGATATGCATGGTA	for
50225524	0	396	TGACAAGTGTGCGCACGCAGGCCAA	for
50225525	0	396	TTAGGAAGGAGACTGTGGCCAGCAT	for
50225526	0	396	ACTCATCTCCAATCCTGCCCCAGCT	for
50225527	0	396	CTGCCCCAGCTCCTGAGCTGCAACG	for
50225528	0	396	CAAAAATGGTCAGATGTTTATCATC	for
50225529	0	396	TTATCATCTAGATATTCAGATGATG	for
50225530	0	396	GAACAGTAATGTTGAGCCCACGCAT	for
50225531	0	396	TTTCAATTTGGCTGTTTCTAACCAA	for
50225532	0	396	CTCCTGTCGGAATGCGTTAACCTTT	for
50225533	0	396	AAAGGTACTGACTGAACCTGCAACC	for
50225534	0	396	GTGATGATGATAACATGTACCTCTG	for
50225535	16	396	TAGAAGGATAGCAGGAGAGATTAGG	for
50225536	0	396	TTTTGTTGTTATCAGGAATGATTAA	for
50225537	0	396	GGGTGTTTCTATCATGTGATTTTTC	for
50225538	0	396	CATACTCCACACTGAGTGGAGCACA	for
50225539	0	396	GTAGCTCTGAATCTTCCCCACTTTC	for
50225540	0	396	GGATTTTTTACCGTGAGTTTCCTGC	for
50225541	0	396	CATAATTAAACCATAGCCATCTTGT	for
50225542	0	396	CTTTTTGGTGATAATTCCAAGTAAG	for
50225543	0	396	TTACTTGCATGTCTCCCCAGAATCT	for
50225544	0	396	TCTATCTTCTTATACGAGTTAGGGT	for
50225545	0	396	CGAGTTAGGGTTTCAGTAAATGCTG	for
50225546	0	396	TTATAGAGTTGTGAAGTTAACATAA	for
50225547	0	396	CCCAAGAGCATCAGCCACCCACTTG	for
50225548	0	396	GGAAGCAAAGCAAGGGAGTCAGTAC	for
50225549	0	396	TATTAATGAAAAGTTAAAAAGGTTG	for
50225550	0	396	CTACCTGCTGTCAAGTCTGATAAAC	for
50225551	0	396	CCTTCCCACCATAAAATAAACGTAG	for
50225552	0	396	AAAGAAGGTTTAAAATATAGTATAC	for
50225553	0	396	ATACTCAATGGTGGAGAGCTTGCTT	for
50225554	0	396	GTTCAAATTTAAATTGGTACTCACT	for
50225555	0	396	GGCTGGTTTGGTGTACAGACAAGGT	for
50225556	0	396	AGATTTCTGATGGATTCTCCTATGT	for
50225557	0	396	AGGGTGACTTCTCTGAAGCAAACAC	for
50225558	0	396	GCCAGGGGTGATGCAATCAGCTCCC	for
50225559	6	396	TGGCACTGTAGACGCCCACGCCAGC	for
50225560	0	396	CAGAGCTCCCCAAAGGCCACCGAAT	for
50225561	0	396	GGTGTGGAACTCTACATAAAACAGA	for
50225562	0	396	GCGGCTGTTTCCAAATGGATTGATG	for
50225563	0	396	AGCTGGGCCCAGGTATTCCACTCTG	for
50225564	0	396	CATTAACAACCAGCCAGAGAAAGCA	for
50225565	0	396	CTTGGCAGCCCGTATTTGCTCATTT	for
50225566	0	396	GCTTTAGAAGGGAACTTGCTGCTTT	for
50225567	0	396	ACAGCAACAAACACCACCTAAAGAG	for
50225568	0	396	CCAGCAGCTGAATGTACCCCCAACA	for
50225569	0	396	CAGAACAAACAGTTCAGGTCTTGGG	for
50225570	0	396	CCTTTCTCTGGGCAATTTGAGTCCC	for
50225571	0	396	AAAAAACCCTCATTATTCTTTGCTT	for
50225572	0	396	TCCCAGCAGGTAATCTCAGCCTCCT	for
50225573	0	396	CCTGACCCTGCTTGTCCTCTAGCAG	for
50225574	0	396	GCTCAAGCCTTCTATGGATCCTGGG	for
50225575	0	396	TATACAAATAAACGCAGGTGACCAC	for
50225576	1	396	TGTCTCTCCCTTCCCACCCATAATG	for
50225577	0	396	TGAAGGTGTGGGAGCTCCATGAGCC	for
50225578	0	396	CTTTACATTATCCGTCATGGGATGA	for
50225579	0	396	GTTTATAAACTTTGGTTAAGTGGTT	for
50225580	0	396	TTCTTTGGCTCCCTTTGCTCAGCAT	for
50225581	0	396	CAGCTATAGATCATCCCTTCCTGCT	for
50225582	0	396	CCTTCCTGCTGCACACCATTCTGTT	for
50225583	0	396	AATGGGCTGTTCTTGGGCAAATCTA	for
50225584	0	396	GCACGGGGTATTAGAAGAATGGGGA	for
50225585	0	396	AAATGGAAAAAGTTCCTACAATCGT	for
50225586	1	396	GGACTGGGCGTTTCCAGTCAGTCTG	for
50225587	0	396	CTATGCCAAGAGATTTTATTTGCAT	for
50225588	0	396	AGCCACCACCTCGGCCGCATGACTA	for
50225589	0	396	CCGCATGACTAACACCAATCCTTCC	for
50225590	21	396	AGGACACATTGAGGAGGCAGCAGTA	for
50225591	0	396	ACAGGAGACCAGTACAGCAAGACAC	for
50225592	0	396	CCAGCACCAGAAAGGACACACCGCT	for
50225593	72	396	GCTAGAGCGCTCCGCCCATGGAACC	for
50225594	0	396	CCAGACCCCTGGTGGGCTCATCTGT	for
50225595	33	396	CGCGCCCCAACCTCTCCAGACGGCC	for
50225596	0	396	TGGAACTCTTAGGTCTCTGCAGGAT	for
50225597	0	396	CAGGATGCCAGGACACCAAAGGCTG	for
50225598	0	396	GTGCCTTGTCAGAAAAAACTCTGTG	for
50225599	0	396	GTTACAGGGAGCTGGTCTGTGCCAA	for
50225600	0	396	AAATCGAGGACATGCAGCTGCCAGA	for
50225601	0	396	TAGCCCCAAGCAGCCTTAAACTCTT	for
50225602	0	396	CCTGACAGGACTGGGACCCTGGGCC	for
50225603	0	396	TCAGCACAAACAAGATGTGGGGCTC	for
50225604	0	396	ATTCACATGGCAAGCTTCAGATCCC	for
50225605	0	396	CACCAAGGTGAGTGAGTGTCCCTGC	for
50225606	0	396	GGGTGTCAGGAGTCCACCAGTACAG	for
50225607	0	396	CCGGAGCTTTAGACAACTCAAGATG	for
50225608	0	396	TGCCTGTCTCTGTCTTCCATCAGTG	for
50225609	0	396	ATATTTGTACACCACTGGCGCTTAA	for
50225610	0	396	GCTTGTGTCACGTAAGATAACACCC	for
50225611	0	396	ATATGACTGTGACCAGAATCCATGT	for
50225612	0	396	CTGGTATATGGTAAGTTCTCACTGT	for
50225613	0	396	CTCTGTTCAAGCAATACCATTTTTG	for
50225614	0	396	GCTTTTCCAAAATGTTGTCTTATTT	for
50225615	0	396	TCCTTCCTTGGCTCTTGGCCCATCC	for
50225616	0	396	CCAGGACAGACCGCACTTCATGCAT	for
50225617	0	396	TGTGCTCCCGGCTTGGTCTGCTCCT	for
50225618	0	396	CATCTGCCTTACGGCTGAGAGGGGT	for
50225619	0	396	AAAGATGACAGATACCATCCTAATA	for
50225620	0	396	CCTTGGTACATTTGTGAACTTTCAA	for
50225621	0	396	AACAGCACTGGAGCCTTCACAATTA	for
50225622	0	396	ACAGGCATAACTCATCATACGCAGC	for
50225623	0	396	CCACTGACCCCACTTCCCTACCCAC	for
50225624	0	396	TCCATGCCTAAGTGTGGCCCACAGA	for
50225625	0	396	CTGCAGGCTGCCTCTCTACTGAACT	for
50225626	0	396	CCTCCTATTCCCATAACAGCAGCCT	for
50225627	0	396	TACCAGTCCCAGATCTCACCTGCTC	for
50225628	0	396	AAGGGGATCTCCAAGATATCAGCAA	for
50225629	0	396	ATATCAGCAAGCTATTCCCCCTTTT	for
50225630	0	396	TCCCGCCTCCACTCTCCCGGAGGCC	for
50225631	0	396	TAACTATCAGTGTACATCTTGGGCA	for
50225632	0	396	GTACATCTGCCAGCTGAGCTGCCTG	for
50225633	0	396	TGGGACGCGGGACGCCCAGCGCACC	for
50225634	0	396	AGGCTGGTCTGCATCCTCAGAGGCA	for
50225635	0	396	AAGCAGATCTCGGAGGTCAGGCTCA	for
50225636	0	396	GTGAGCGTTGCGTAGGCAGCGGCGC	for
50225637	0	396	CCAATGGGACTGACCCTGGCCCTGA	for
50225638	0	396	AAAGCCAGGAGGTTTCGATGTAAAG	for
50225639	0	396	TCGGGAGAAGCAACAGATGGAAGAA	for
50225640	0	396	GACAGACACCCCCGGAGATGAGGAT	for
50225641	0	396	TGAGGATGAAGAGGAGGGGACCATG	for
50225642	0	396	TACCCACACATGAATACTTGTAATT	for
50225643	1	396	GGACGCAAAGGGCGCAAGAAGTGAA	rev
50225644	0	396	CAGTCTCATCCTTGTGTTCATCATC	for
50225645	0	396	CTCTTTCTGCCGCAGCTGGTTCAAT	for
50225646	0	396	CACCACCCTCTTACAGTTCATGTTC	for
50225647	0	396	CGTCCTTTCAGCTATGATGGCCCTG	for
50225648	0	396	GATGGCCCTGTTTACTGTCTCTACC	for
50225649	0	396	GCTCAAAATCATTGCCTTTAAACCC	for
50225650	0	396	TGACTTTGGCCCTGGCGAGGAATTT	for
50225651	0	396	CATCGTCTACTTTATCAGCTTCTTT	for
50225652	0	396	TCTAAGGAGCCTACAGGACTTGGGT	for
50225653	0	396	TGAGATCCGTCAGGCCCTCACCTAT	for
50225654	0	396	TCGGTGTCTCTAACTGTTAAGGAGA	for
50225655	0	396	TGGACGGACCTCGGGACCAAGCAGG	for
50225656	0	396	TGGCAAACTTGGTGGCCCACTGCGT	for
50225657	0	396	CCTTTACAGTGACGAGGAGTCTATT	for
50225658	0	396	TCTCTAGCCTCCGGAATGGAATGGC	for
50225659	0	396	AACAGTCTGACCGTAGATCCTGTCA	for
50225660	0	396	TTTTTTTTCCTGTTACTTGCTGATT	for
50225661	0	396	CAGAAGCAATCCAATCTGAGTTCGA	for
50225662	0	396	CAGCACCTCCTGTCCATGCAGAGGA	for
50225663	0	396	AAAATAAAATGGGGGTATTAGCCCA	for
50225664	0	396	TTTAAGGAAACTCAAGGTGCTCAGA	for
50225665	0	396	AGGTCAACCAGGCCTGCAGAGTGAG	for
50225666	0	396	TCGTAAGTTCAAGTGTCCATGGAGT	for
50225667	0	396	TCCATGGAGTCCGGAAGAAAGGTCA	for
50225668	0	396	GCCCTGGCTGTTTGGGAACTCACTG	for
50225669	0	396	TATTATCGTCTTGTATTTGATAATC	for
50225670	0	396	GGTTAATGGGCTTTTTTGGTTAAGA	for
50225671	0	396	AGAAAAAGCCTAACGGCCCAATCCC	for
50225672	0	396	GAGCTCAGACTCCGCCCTCACCTGG	for
50225673	2	396	GAAATTCAACCCGAAGAGTAGAGGG	rev
50225674	0	396	ACTCCATTCGTCTGAACCAGCCGTG	for
50225675	0	396	GGACCTAGAACGTATCATGTGCCGG	for
50225676	0	396	GGAGAAATACAGGATAAAGCAGCTA	for
50225677	0	396	AGAGGAGGAGAAAAAAGAGTTGCGA	for
50225678	0	396	GGAATACTGTGACGGCTGTGGGGAA	for
50225679	0	396	GGCACCGTCACCGCACCGCTCACAA	for
50225680	0	396	TGCACTCCATCTCGTTTGTATTAGC	for
50225681	0	396	CTGTAACTATCACTTCTCTTGGAAG	for
50225682	0	396	CTGGTCTACTTTCACTATCCCTGGA	for
50225683	0	396	TTTGAGCTCTCCCCCATCCAGTCTA	for
50225684	0	396	CAAAGACTTCTTTTAACAGCCCTTT	for
50225685	0	396	CCTTCCCCGCTCGGTCTCCAAGTGG	for
50225686	0	396	GCCTGGCGGTCCGGCATGCTAGAAC	for
50225687	0	396	GCACAAAGCTGTTTATTGGTGCTCA	for
50225688	0	396	GTCCATGCACGGCCAATGGAGCATC	for
50225689	0	396	TGGGGTACTTTCGAAGCATAGCTTG	for
50225690	0	396	AGGCAAGCGACTATCTGTGACTTCT	for
50225691	0	396	GCGGCTCGTGCCACCAGGGGGCGCG	for
50225692	0	396	GTTGCGGGAGCTATAAAGTCAGAGT	for
50225693	0	396	TCTAGCCTTGCTCTGCCCCAAGTAC	for
50225694	0	396	TCTTACGTTTCCGGGCCAGCCCCTC	for
50225695	3	396	AGCGCTCGCCTGCGACTCGAGCGAA	rev
50225696	0	396	AAACAGAGCAACCGGAACAGCCTCG	for
50225697	0	396	TACAGACAATTGCAAGCTGCCCTGC	for
50225698	0	396	AGCCCTGCATGGAAGCAGACTTGGA	for
50225699	0	396	TTGCTCGGGATTGTGCTAGTAGCAC	for
50225700	32	396	CTCTGGGCTGATGATGCACTGAAGA	rev
50225701	22	396	ACAGCACGGGTTAGCTCCAGTTTCC	rev
50225702	0	396	CTATCTCAAATAAGAAAGGATACTG	for
50225703	0	396	GGATTTTCAGCATTTACTTTAATAA	for
50225704	0	396	TCATACATCCTCATCACACTTCCCA	for
50225705	0	396	TTTGTGACCTCCTTACCAAAACAAG	for
50225706	0	396	GGAGACAGGCGTACGGATCTACAAT	for
50225707	0	396	TGTGGAGCCACTGATGGAGAAGGGG	for
50225708	0	396	AATAAACAGCTCACTTCCACGAGCA	for
50225709	0	396	CATACGTTGCTAATCGGCGGCTCCC	for
50225710	0	396	GTAGTCTCGCCGTCCTTCGGGCTGG	for
50225711	0	396	GGGGTCTGCGCGTCTGGCGGCTCCT	for
50225712	0	396	TGTGGGACTCACAAGTCTTCCATAC	for
50225713	0	396	CTTAACCCCAGATGACCCTAGCCCT	for
50225714	1	396	AAAGACTCTAGCAGGAGGAAGCAGG	for
50225715	0	396	ACAGCAGGAATCCGGAAGACAGGTA	for
50225716	0	396	AAGACAAGGTGAAAGAGGAAAAGAC	for
50225717	0	396	GGACTAATAATAGAAGTTATGTCTG	for
50225718	0	396	AGGAGCAGGCAGAAGCTCCCCCCAA	for
50225719	0	396	TCAGGGCCTCTTTCAAGGCTCGCTG	for
50225720	12	396	TCTGACTTCACCTGTGGGGCAGCCT	for
50225721	7	396	CATCCTTGCACCACTTGGACCTTGT	for
50225722	0	396	AGCCTCAAATATCTCCAAAAGAACA	for
50225723	0	396	TCCTCGACTGGGATTGGAGACTCTT	for
50225724	0	396	GAGTCGTCCACCCCCTGCTCAGGTG	for
50225725	0	396	CAGCCCCATGGCACTGCTCACCATT	for
50225726	0	396	CCCTCGCCCCTGATCCTACTCCTGC	for
50225727	0	396	TATCTCTTCCTTATGACCCCTGACT	for
50225728	0	396	GTAGAGGCCCCAATCCTAACCCTGA	for
50225729	0	396	TAGATCAAGTGTGACTTAGGTCCTC	for
50225730	0	396	AGATGAAAGGGACTAGTGTGGACCC	for
50225731	0	396	AAAGGCAGGGCCCGGGAGGAATGGT	for
50225732	0	396	GCGGCAGGGGGAACGTCTGGAGCAT	for
50225733	0	396	GCATGCAGCAGCATTGCGGGCCCTA	for
50225734	95	396	AAAGACACAAGAGCTGAATATGCTT	rev
50225735	74	396	CGTCCGGTTACGTCACGAGAAGGAG	rev
50225736	0	396	TCGAGAACTGCATGAGGACAAGAAG	for
50225737	0	396	CAAGAGGAAACCATCAAGCTGTGCC	for
50225738	0	396	GGACAGCAGTAGCGTCTCCTCCTTC	for
50225739	0	396	CACAGACCGAAGCGGGCTGGGCAGT	for
50225740	0	396	CCTAATCCTCACATCTCCTACCTTC	for
50225741	0	396	GTCCCCTTTTGTAATCTACAAGGGG	for
50225742	0	396	CCTCCTGGTTCCCCTTGGTCTTTCC	for
50225743	0	396	TGGTCTTTCCTTCCTCTCTCTCTCC	for
50225744	0	396	AGCCTCCACCATACTGGCGGTAGCC	for
50225745	0	396	GGTGGCCATCCTGCCCTACTATATT	for
50225746	0	396	CTCCAGGCACTCACAGGGCCTGAGG	for
50225747	0	396	TCTCCTCTTTTCACTCACCATGGCC	for
50225748	0	396	TGGCGACGGACAGATGCTGTGCGTT	for
50225749	0	396	GGCCCTTGGAGCGGTCTCACTGGGT	for
50225750	0	396	AAGCCCCACGACCGCCTTGACCTGA	for
50225751	0	396	TTTGAGGTCTGTGTGGTCTGACAAG	for
50225752	0	396	GCTGTGGCCTCTATAGTGACCTGCT	for
50225753	0	396	AAGTGAGTTCCCGCCACCTGTCTTC	for
50225754	0	396	TCCTGACCCCTGAGAGAGATAGAAG	for
50225755	0	396	GACTGAATCTCACGTCATCTCAGGT	for
50225756	0	396	TTATGGAGAAATTAAAAAGGGTGCT	for
50225757	0	396	CCAATCCGTCTCTGTACCGTCCCAC	for
50225758	0	396	GCCACCATTGCCTGGCTAGGGATTA	for
50225759	0	396	ACATATTTATGTATATATTTATTTA	for
50225760	0	396	CCCGGGAAACTTCTTACTAGAACAC	for
50225761	0	396	AGAGATGTACAATCGTCCTGTGGAG	for
50225762	0	396	TAGAGGGAGGTGGCAGGCATTGCAG	for
50225763	0	396	TTTGCTTTGACCTGAGGTCTGCTTG	for
50225764	0	396	ATACAGCAAGACACTTTTATTAAAA	for
50225765	0	396	CTGAAACTGAAGCCCCTACTCCCAC	for
50225766	0	396	AAATAAGCAATCGCTAATGAGTTCA	for
50225767	0	396	TGGCTAAATCCTCTTTTTGTTGTTT	for
50225768	0	396	GTCCATACCCCTCCTAGGGTTTGTA	for
50225769	0	396	AGCATGAGCACGTCAAGAGGGTTGA	for
50225770	0	396	CGGGAGGCGCGTTCCCCGGCTCAGT	for
50225771	45	396	CTCTGCAGGGGCTTCCTTCGCCCCC	rev
50225772	0	396	TCTGAGGCAACTAGACTCTTGGCAG	for
50225773	0	396	TCTCTTCGACTACATCACAGAGAAG	for
50225774	8	396	CTGTACTGGAGGCGGAGAGCGGCAA	rev
50225775	0	396	GACTACAGCGCTGTTCTCTGTGCTC	for
50225776	0	396	CCTGCAGTGGGCTTCTCTGCTGCTG	for
50225777	0	396	GGCGGGCTTAGCTGCAGTTGTGGCC	for
50225778	0	396	CGTGGCCAGTCAGGGCTTCTTCTTT	for
50225779	0	396	CTTTGGTGGGCTCCTGGTGGCTGTT	for
50225780	0	396	ATGTCCTGTCTCACATGCCTGGGAC	for
50225781	0	396	GCCTGGGACAGTTCCTCCCAGCCAT	for
50225782	4	396	GGTCCTTGAAGTTGCTGAATCTCAT	rev
50225783	0	396	GCTATCTTTACAATATTTCTTAGGT	for
50225784	0	396	GGGCCCAGCTGCTGTGGTGTCAGCA	for
50225785	0	396	AGACAGTACTGATGGGCAGATCTGA	for
50225786	0	396	GTGCTAAAAGATGAAAGAGATATGT	for
50225787	5	396	TAGCAATATGGCTAGAATTAGGATC	for
50225788	1	396	TGTGAGGATCCGAGCACCCCAGATT	rev
50225789	0	396	CAGAGCCCTCGTATGGCACCCTGAT	for
50225790	0	396	TGTGTTGTCTAAGCTGAACTTGAAC	for
50225791	0	396	TAAAGGTTTACAGAATGAATGAGCA	for
50225792	4	396	ATGCTTCGTGCAAGCAGGAAAGAAG	rev
50225793	0	396	CTGGGGTGGAGGTCCAGGCGTCAAA	for
50225794	0	396	TTTTGTTACTGTTACTAATTACATT	for
50225795	0	396	TTTTTATTTCATTTTTTCATATATA	for
50225796	0	396	AGTATCTTTCCCCTCTCTACCTCCA	for
50225797	154	396	GGCCCCCGACGACGACCCGGACGCT	rev
50225798	3	396	TGATGGCCCCACCGGCCCAGACGTC	rev
50225799	2	396	GCCCCAGGCGCCTGCACGCCGCCTC	rev
50225800	0	396	AGTACTGTTTGGCACCTGTACTGGT	for
50225801	4	396	TCCAGCACTGTAGCAGCAACTGCCA	rev
50225802	2	396	ACGGGGCTCTGACTATTCACTCCAA	rev
50225803	1	396	CACTTGTTCTATCCTCAGTATGTGC	rev
50225804	0	396	CACTTCATAGTCTTTTCTTACCCTT	for
50225805	0	396	AGTCTCACTATTATAGCTCTGGCTA	for
50225806	0	396	AGGGATGTCCCACGTTACCACGTAA	for
50225807	0	396	ATCTTATTACAAAAGAATTGTCACC	for
50225808	0	396	CTTTCTGGTGTCTGGTCTTCTTGCT	for
50225809	0	396	ACTTTCCTCTGGGGATCTGGTGCAT	for
50225810	0	396	GCTACTAAGCTGCCCCTCCCTCCTT	for
50225811	0	396	TAGAACAGAGGTGTTCCTCGAGCAG	for
50225812	0	396	TCCAAGGTACGGGCTGCGGTGAACT	for
50225813	0	396	CAGGCAGTGTGGGCTGGGATTTAGT	for
50225814	0	396	AAGTCCCCAAATGCTTGTGTCAGCA	for
50225815	45	396	TTAGCTCCAAAGCGCTGAGAACCCC	for
50225816	0	396	ACTGCTGAGCCGAGACTCCCTGCAG	for
50225817	0	396	CTTGTTTGTATGTGAGGCTGGAGGC	for
50225818	0	396	AGGCTGGAGGCGATGGCTCAGTTTC	for
50225819	0	396	GTAGACTCTTTCTCAGGTAGTGCTG	for
50225820	0	396	GGTCTTCCTCACACTTTCTTCAGGA	for
50225821	0	396	CTTTCCTTTCGGCGTGGTCATTTCC	for
50225822	0	396	AGACTCAGAGATGGATGCCAAATTG	for
50225823	25	396	ACCCTCCGGTGTCACTTGGCAGCCC	for
50225824	0	396	TGTGGTGCGGAGGTGCTCCACGTAC	for
50225825	0	396	GCCATGCCATTCAGAATCTCAGCCC	for
50225826	0	396	CTGAAGAGCCTCCGCTCCTGGAAAG	for
50225827	0	396	GGCCGAACCAGCACCTTCCACTCGC	for
50225828	0	396	TCCAGGTGGTTTCATTTTACAAAAT	for
50225829	0	396	CTGGACTACATAGGGAATTCAAAGC	for
50225830	0	396	GTAGAGGCAGGAAAATGGGAAATGT	for
50225831	0	396	CAGAGGTCCAGGGAAAGGCATAAGA	for
50225832	0	396	CGCTCCCGCTCCTGCCAGATTCGAC	for
50225833	0	396	GGCATTGCATACGGGATCTCCGCTG	for
50225834	0	396	GTTAGTGCATTGAGTGCCTGCCCGT	for
50225835	0	396	GGGCCGGATGAGGGGCCGGTTCTGA	for
50225836	0	396	CATGAAACTTGGAGGAAGAATAGGC	for
50225837	0	396	GCGATGCAGGCATTGCAGTCCCCAG	for
50225838	0	396	TGCAGTCCCCAGGGTCAGGAGGTCT	for
50225839	0	396	GTGTCCAAGAACATGTTGTTGCTCT	for
50225840	0	396	GAAACCTGTGGAGTCTGATGGTGAG	for
50225841	0	396	GGATCACACATCCTTCCTGGTAGAC	for
50225842	0	396	AAGCCTTTCTGATCGCATTCTAGAG	for
50225843	0	396	GTTTCCAGCAAGCCCAGCACTGTAC	for
50225844	0	396	TGCCCTCCACCCTGCCAAAAACAAA	for
50225845	0	396	TAAAACTCACCTCCATTCCAGAGAG	for
50225846	0	396	AAACTGTCAGTGGCATCCAAGACTG	for
50225847	0	396	TGGTAGGAGTGGAATACAACCTTGG	for
50225848	0	396	CCTAGCAGGGATAGTGCACGCCTTT	for
50225849	0	396	TACAATTAAACTGACTTGTTTCTTG	for
50225850	0	396	TGCCCAAAATCACTCAGGGGTGAAG	for
50225851	0	396	TGCTAGAGTCTGGCCCTTTATTCTA	for
50225852	0	396	TGGCAAGGATGACGTGGCGCTTGTA	for
50225853	0	396	TGCTCTTTGCACCTTGCAAAAGACT	for
50225854	0	396	CTGTTTCATCCCCGAGTTATGAGAG	for
50225855	0	396	CTCTTCATCCTCACCGGTCTGATCC	for
50225856	0	396	CATGATCTCCACTCGGGTGTGGGGG	for
50225857	0	396	GTGTGGAAGAACTGGGTGGGAGTGA	for
50225858	0	396	CTGGCCACCTTCTGAGAGTTGTTAC	for
50225859	1	396	TACATTGGTGCAGCCCTAGTTTTGA	rev
50225860	0	396	CTTTATTGACTGGGGGTCTGGAAGC	for
50225861	0	396	GGGTCTGGAAGCGACATTGATCTGC	for
50225862	0	396	TGACTTGGGGTATACACCACCCCTA	for
50225863	0	396	CACTTAATTGCTATCTGGCACCCTT	for
50225864	0	396	ATGATCTTGACTGCAATGACCAGTC	for
50225865	0	396	TTTTCCTCAAAGGGCTGCTGTTAGT	for
50225866	1	396	ATCACACGGGGTCAGACCCCAACAA	for
50225867	0	396	ATGTGCCCACAATGCTGACATTATT	for
50225868	0	396	AGGTCAAAAATTCATAAAGTTGAAA	for
50225869	0	396	CACAACCACAGGGATTTAATTTATA	for
50225870	0	396	GGAGGTGGACACGAGGATGTCATTG	for
50225871	0	396	GGTTGTTCGGCTACTGCGGACAATG	for
50225872	0	396	GACCCCGCCCTCCCCAGTTGCCGTA	for
50225873	0	396	ACCATAGTGATATTATAGCACACAC	for
50225874	0	396	TACCTTCTATGTGTGTTAGCAAACC	for
50225875	0	396	TTTAAATGTACATTACCTTAGGACT	for
50225876	0	396	ATAGGAACAATAAGGACTCAAGTAC	for
50225877	0	396	CCAAGCTGGGCTACAGAGATGGCTC	for
50225878	0	396	AAAAACAAGTCTCCTGAATGAGTCA	for
50225879	0	396	TCTAACTCTGCTCAATTTCTAAGAT	for
50225880	0	396	TCCTTTTGGCTAGAAATCTGTTGCT	for
50225881	0	396	AAGGGTGAAGGGATGAGGACTGTAG	for
50225882	0	396	AGCTGAGAAGGTAGTAGGAAGTTTG	for
50225883	0	396	AGGAAGTTTGCAGTATCAGGATACT	for
50225884	0	396	ACTGGTTTTCACGTGCCCTAATTAA	for
50225885	0	396	TTGATAGAAAACGGCTAACCTAGCA	for
50225886	0	396	TTAATTGTAGCATTAAGGTGATCTG	for
50225887	0	396	TGGGCCCTTTCCTTGGCAATAATTA	for
50225888	0	396	AGCACCAAGGCATAGCTAATTATTA	for
50225889	0	396	ACCTCCAGTTATTTATCTGGAAAGT	for
50225890	0	396	TGTTACAGAAATCTGAGGCTACTAT	for
50225891	0	396	ATATACACACACTGCTAGAAAACCA	for
50225892	0	396	GATGCAGCATACTACCTCTTTTATT	for
50225893	6	396	AGGCATCAAGGCGGCAGAGATAAAG	for
50225894	0	396	AGGGCAGTGTGGTGAGAAGAAAAGC	for
50225895	0	396	CAATGCCAATCTACAGGTCTCACCT	for
50225896	0	396	TCAAGCCCACATGTCAGCGGCCACA	for
50225897	0	396	AAGTCAGAGGACAGCAGAGACGACG	for
50225898	0	396	CTCGAAGGAACCCGGAGAACAGAGA	for
50225899	0	396	TCCTAGAAGTGGTTCCACACCTACA	for
50225900	0	396	GTGCTTAGTTCCTTTGCCCCTTGAG	for
50225901	0	396	CTCACACAGGCTAGAACTTAATGCA	for
50225902	0	396	GGGCAGTGCCAACGCTGAGCCACAC	for
50225903	0	396	CACATACTCAAACCTGGGGAGAGAG	for
50225904	0	396	AGCAAAGAGTGCCTTGGCCCTACGC	for
50225905	0	396	GAATGGGTTCCCGCGGCCAAACTCC	for
50225906	0	396	GGGGAATCGGGCTGAGAAGAGGTGG	for
50225907	0	396	CTAATGAGGGTAACTGGGTGGGATA	for
50225908	0	396	CAGACTGGCTTGCCTTAGGAGACGC	for
50225909	0	396	GAGACGCCCCCCCCCACTAGGTCCC	for
50225910	0	396	GTCCCCTGTGGCCACCAAAGCCAGT	for
50225911	0	396	GCTGCCGAGCACACCGAGTCCGAGG	for
50225912	0	396	CGAGGAGGAAGAGGATTTGAGTCTT	for
50225913	0	396	TGGGACGACGGAGGCTCGGCTAGAC	for
50225914	0	396	GAGGCCAACCAGTATATGCGAAGTC	for
50225915	0	396	CCGCTCAGCTCTCGCGCTTCCCCGC	for
50225916	0	396	GAGTCCTCCGAACGTCGCAGGCCCT	for
50225917	0	396	CCTCAACATTTGTTAGTGACCGGAG	for
50225918	0	396	CAATCAGTTCCCTGACCCATTCTTA	for
50225919	0	396	GTGGATTACATTTAGTACAAACAAA	for
50225920	0	396	AAACCCTCACTCTTGCTGAGCAGTT	for
50225921	0	396	TCTACTTTTATTTGACAATAACAAA	for
50225922	0	396	GAGCTCTGACCATTTGTGGACAGTG	for
50225923	0	396	GGCTGGGTACCCAGAGACAGATACA	for
50225924	0	396	CCCGTGATGAACTCTCACCAAGCGA	for
50225925	0	396	GGCCGGGGACGCACACCGCTGCCAC	for
50225926	0	396	AGCATCTGTGATCGAATGCCCTTCC	for
50225927	0	396	TGCAGACATTCCAGGCATCACAGAG	for
50225928	0	396	GTAAAGACATTGCATTAGGCCACAG	for
50225929	0	396	GGCCACAGAAGATGGCACCCTGTAG	for
50225930	0	396	GTGCTGGGCATAGAATTCAAGGACT	for
50225931	0	396	AAGGACTTGTACGTGTTAGCTAAGC	for
50225932	0	396	TGAAGAAAAGACCGTCAACCTAAAA	for
50225933	0	396	CAACCTAAAAAAGTTTGGTCTGGTA	for
50225934	0	396	GGAGGTACGGATAGGAGGGAGAATC	for
50225935	0	396	ATTGTTTGAGAACTCCTTTGGAAAT	for
50225936	0	396	TACTACATTTGGTTTCACCTTTTGT	for
50225937	0	396	CCTTGCAGTTCTGGGCTTGAGGGTT	for
50225938	0	396	GTGCTAGTGAAAATGGAACCCAGGG	for
50225939	0	396	ACCTACCGCATCTGCATCCTCAGCC	for
50225940	0	396	CTCAGCCCATCATAGGACGTCTTTG	for
50225941	0	396	TGAATGATGAGGGAAGCAGACTATG	for
50225942	0	396	GTTATCACCTTATATTTGAATAAAA	for
50225943	0	396	TCAGCACTCAGGTAACTGACACAGG	for
50225944	0	396	AGATGACATCTGTAAACAAACTCAT	for
50225945	0	396	TTTGGGCTGTATGAGTTTGATTTTT	for
50225946	0	396	CCAGAGGCTGGGTCAACTTGTCCAC	for
50225947	0	396	ACAATAACACGGATGGGACCATCCA	for
50225948	0	396	GCTCCAGCTGCCCGGGGCTGCACAC	for
50225949	0	396	GGCCCGCCAGCCGTTCTCCTTGGCC	for
50225950	0	396	GGCCAGGCGGTAATAGACATCCCGT	for
50225951	0	396	GTTCTTGAAGGGAAATCTCCTTATC	for
50225952	0	396	GGCTGAACAAGCCCCTTTGCAGGCG	for
50225953	0	396	GAGCTGGCCTGGCTTGCCTCACTCA	for
50225954	0	396	TTCCCCTTAGAGCTGCCTCACTGCC	for
50225955	14	396	CCTCATGAGAGGGGGTATGGGAGGC	rev
50225956	0	396	TCTCCAGAGTCAAGGCTTCCTTCTA	for
50225957	0	396	GCATCTATACTGGTGATATTTAGTC	for
50225958	0	396	GGCCTCTGGGAGTGGAACGTGTGAC	for
50225959	0	396	CCCTCCAAAGGTCCCCAGCTCGACA	for
50225960	0	396	GCTACCTGCGCTCCGCCAAGCGCCT	for
50225961	0	396	CCTGGGCCGCCCGGACTACGTGCAG	for
50225962	0	396	AAGCTATATTCGGCTGGTGATTTAG	for
50225963	0	396	TTTTTTGTAACTGAATTGTTATAAT	for
50225964	0	396	CTTTGTTCTGTTTGTCCACACAGGG	for
50225965	0	396	ACGCAAAGGGGGATAGGGGTGGTCA	for
50225966	0	396	AGCTCATCAAGACAACTCCTCCATT	for
50225967	0	396	CCACATCCAATGCTCTCACGACCAT	for
50225968	1	396	AGACTGCAGAGATAGCCTGTCAAAC	rev
50225969	0	396	CCAGAATCGAAAGGAATTTTGCCCT	for
50225970	0	396	GCAGGAAGGAGTATAGCTTAGAGAC	for
50225971	0	396	GTTTAGCATGCACAAGGCCCCTGGT	for
50225972	5	396	GAAAGAATGTTGTTCCATTTCATCC	rev
50225973	0	396	GAGATTGTCTATCATGCCAGTTGAT	for
50225974	0	396	GACAGTTGTGCCATATACAGTGTCA	for
50225975	0	396	TGATCCTATTTTTGAAAAGAGGACC	for
50225976	0	396	AGCTGGGACAAAATAATTTTTGTAA	for
50225977	0	396	TCTGTGAGAAGAATGTTTGGGGTAA	for
50225978	0	396	TTTGGACGGACAGTGGCATGCCCCT	for
50225979	0	396	AACTAGTCAAAGGAAGTATACACAG	for
50225980	0	396	ACACAGGCAAAAAGTGTAACTCAGC	for
50225981	0	396	TTTACTCTATGCTGGCATCAACATG	for
50225982	0	396	TGTTGATCTGTGTTCTGCTTAATGA	for
50225983	0	396	CATGAGCCCTGCTCAGGGACTAAGG	for
50225984	0	396	AGACTTTTTGTATATAACCAACTGT	for
50225985	0	396	CTTAGGAAAGCCATGTTTCATTCCA	for
50225986	0	396	TTTCCCTTCCTTACGTGCCAGGCAA	for
50225987	0	396	TAGAAATCTGTTCCCTGATGCAAGT	for
50225988	0	396	TAGAAATGTTGACCTTAGAAACTTT	for
50225989	0	396	TTTTGTCCTCCATACCATTTCATCT	for
50225990	0	396	TTTCATCTAATGAATAATTTCTCTC	for
50225991	0	396	TTAATTTAAAAGAGTTGGATAGAAT	for
50225992	0	396	CACCAACTTAACATGAAAATTGTAA	for
50225993	0	396	CTGTATGAGAATACATAGGCAGCCC	for
50225994	0	396	AAACAAGCTTAAGATGCTAAAGCAC	for
50225995	0	396	GGTTATTAAGAAGTCCAAAATGATT	for
50225996	0	396	CCTTGAGAGTGAAATTAGCGCCACT	for
50225997	0	396	ATTATTCTATGCCTCCATTTCCTAA	for
50225998	0	396	TGATACGATATACTATTCCAACTTA	for
50225999	0	396	CGTCATCCACATCAGTCTTTAGTGA	for
50226000	0	396	AGTCTTTAGTGAATGCACAGGTCTT	for
50226001	0	396	AAATTAGCACTCGGGGCATGTGCGA	for
50226002	0	396	AAAGAGTTCCCATGGCTGTCTGATT	for
50226003	0	396	CAAAAACATTTTTAAAATCCCCTAA	for
50226004	0	396	TTTTGTAAACGGGAAAATAAGCTTA	for
50226005	0	396	GTGATGTGCTTTGCATCCGTGATAA	for
50226006	0	396	CATGAGCTCATGGCTCCATGCATTA	for
50226007	0	396	GATAAAATACAGGATCTTTGCTAGT	for
50226008	0	396	AAAAGTTATCTCCAGATCATCTTCT	for
50226009	0	396	ATCTTCTCCCACCCACCAGACTGTT	for
50226010	0	396	TAAGAACTAAGTTCAGAAAGAGCTG	for
50226011	0	396	TGTGAGCTGGGGCCTTGGGAGCAAA	for
50226012	0	396	AAATAAAGACAAAGAAAACCCCAGA	for
50226013	0	396	AAGGCCTTATTTGCCAGAACCAGCC	for
50226014	0	396	ATGAGCGCATGCATCCTTTAGTTAC	for
50226015	0	396	ATGTGATACATACCAAGTAGCAATG	for
50226016	0	396	GGGGGGGCAGTCGGAAATGCTTTTA	for
50226017	0	396	TTTTTTTCACATCTGACTAGTCTAG	for
50226018	0	396	CTCTGTCTTGCACTTCTGGATGCCC	for
50226019	0	396	CCATAAAATATCAGATGTGATTTTA	for
50226020	0	396	ATATGTATTATCCTGTATACATTTC	for
50226021	0	396	AGCTTACAGACTAGAACTAGAAGTG	for
50226022	0	396	GAATACCAGTAGGATGGCCTGACTC	for
50226023	0	396	AGGGTAATTCTGCCTCTGGCCATAC	for
50226024	0	396	ATTCCATTATGACATAGTTCTGAAT	for
50226025	0	396	ATGTTTGCATCTGTTTGTTCAATCA	for
50226026	0	396	CCAAACACCATGATAAATGTAGAGT	for
50226027	0	396	ACTGAGGCTTGAAACAACCTGGTAT	for
50226028	0	396	TCTGGCATGTCAGAGGGAAATGTGA	for
50226029	0	396	TACTGAGAGTTTTAGCCAAGGCTTC	for
50226030	0	396	GAAGTTGGCATTATTCCTTTCCTGC	for
50226031	0	396	GAATAGCCCCTCTGTCCAGTCTCCC	for
50226032	0	396	TAACTTGGATACTTTGGGGCACTTG	for
50226033	0	396	AGGGTTTCCAGCAAACTTTGGTACT	for
50226034	0	396	GCTTCTTCTTCTCATGAGGAAATGA	for
50226035	0	396	GTACCTGCCCATTTCTCATGGAAGC	for
50226036	0	396	ATACTGGGAGTCTTAAAGAGAGATG	for
50226037	0	396	CTACCATTGAAAGCACCTGTGAAGA	for
50226038	0	396	GAGCTCACAAAGGGTCACCGCAGAA	for
50226039	0	396	AGCGGTGTCTGGTACCTCACTCTCC	for
50226040	0	396	GTGAGTCATTTGTGGAAGACTTAGA	for
50226041	0	396	ATCGGTTTGGACACAACAGTTTCCT	for
50226042	0	396	AGATCTTTAAAAAGGGAAAGAAGAA	for
50226043	0	396	CATCTGGGACAAGGAGGCCTTTTCC	for
50226044	0	396	TACTTATAGTACTTCATATGAGGGA	for
50226045	0	396	GTTGCAAGTCTGTCCCATCTCAGCC	for
50226046	0	396	AAGCTCATAGCCACCAATACAGGAG	for
50226047	0	396	CCAGGAGGTGCCTTGCAGTACACAT	for
50226048	0	396	ATTTATTTTCCTGGACAGGCAATTA	for
50226049	0	396	AGGCAATTAGAACGCCAATGTGTTG	for
50226050	0	396	TAAAGAAATATCCCCTGGCATCAGC	for
50226051	0	396	ACTCCTCCTTGGCGGATTCCTTCTT	for
50226052	0	396	TTTCCCTCCCTCCAGTCAGGGCCTG	for
50226053	2	396	TTGGAGGTACACGTACTTTGGAAAC	for
50226054	0	396	GACTTTCCCTCCGTATTTGGTGTTG	for
50226055	0	396	ATTATAGAATAAATGGATTTAACAA	for
50226056	0	396	CATGAAAGCTAAGTAATAGTTCTCA	for
50226057	0	396	ATGTTTGCCATGCTCACTTTGGCTA	for
50226058	0	396	AGGTTGATTTACACAGGGATGGAAA	for
50226059	0	396	AATTAAAATTCATATAACTCATATC	for
50226060	0	396	TTCTTGAAAGCAAGGACTTTCTTAT	for
50226061	0	396	TAGTAATCACTGTTGTTCTGAGATC	for
50226062	0	396	AACTGTAAAGGGTGCAGCATCACCT	for
50226063	0	396	GCACAAGTCTCATACAAAGTTGTTG	for
50226064	0	396	GTGGCTACTCCACTGAGAATAACTG	for
50226065	0	396	CCATGATGGGCATCCCACCTTCTGC	for
50226066	0	396	TCAGCACTTTTTCCAGTTATGAGTC	for
50226067	0	396	TAAAAAAATTCAGTGAACTGTTTCA	for
50226068	0	396	GAAACGATTGGTTAGAAGGCAATCC	for
50226069	0	396	TTAACTAGTACATCTATGAATGTAG	for
50226070	0	396	CAGAGACTATGATTAGACCCAGGAA	for
50226071	0	396	TGCAGATATGGAAAAATGTATTACC	for
50226072	0	396	TCAAATCTTCATCCTGGTTCTCACA	for
50226073	0	396	CTCGTGAGTCTTTTTCTTAACACCA	for
50226074	0	396	TTTTTATAATAGACCTAGTATTCAC	for
50226075	0	396	AGAGATCCAGGATATTGGCTTTCCA	for
50226076	0	396	ACTTTTATCTTCCAGACCAATCTGC	for
50226077	0	396	AAGCCCCAGTTGGCCTTCATTATTT	for
50226078	0	396	TGAAACTAAGGTATGGTTCCTTCCA	for
50226079	0	396	GGCTGCCGCCGCTTCCAAGAAAAGC	for
50226080	0	396	AGCCCGACAAAGAGAATTTATTTAT	for
50226081	0	396	ATTCCGCCATGCGGAAGCCTGCGAA	for
50226082	0	396	GCGACTCGATTGGGCCTAAGGTGCT	for
50226083	0	396	ATCGCGACCCTCATGGCATAGACCA	for
50226084	0	396	GGGTCACACTTCCGTGGTTCGACAT	for
50226085	0	396	ACAATGCTGCACTGGCTGTCAAGAA	for
50226086	0	396	GTCACAGAGATTGCAAATGAGGGAT	for
50226087	0	396	GGAATCTTGTGTGTGTGGTGTAGAA	for
50226088	0	396	AAAAGAATAATATGCAGCCCTCACA	for
50226089	0	396	ATAAAATTATTCTCTGCTTCTTCAG	for
50226090	0	396	TTCTTCAGAATGGCCTTTAGATTCC	for
50226091	0	396	AGTGGCTACTGTTTTAGACAGTACA	for
50226092	0	396	ATTTTCACCAATACTGACAGTTTTA	for
50226093	0	396	ACGAAAGCAAACATGTGCTGTTAGA	for
50226094	0	396	TTTAGAACATACTTGTAGCAAAATA	for
50226095	0	396	CCCTAGTGCATGATATGATTATGTA	for
50226096	0	396	TCAATTTACAACTTCTGAATGACAT	for
50226097	0	396	AAAGGACAATTTACCCATACTGAAG	for
50226098	0	396	ACTCATGCTACATATGGACAATTTC	for
50226099	0	396	ATTTCATTTGCCATTTTCTCATCAC	for
50226100	0	396	TCATCACAATTTAAATAGATCTCCT	for
50226101	0	396	GGTGATCAAATCGTCAAATGATTAT	for
50226102	0	396	CCTCCCTAGCCTTCAGTGTCCAGCT	for
50226103	0	396	TTATCTTTCTGTTCTCTGGGAAAGG	for
50226104	0	396	TTCAACTTAAATAAAGTTTTTCTGT	for
50226105	0	396	TGACATTAACAGTCTTCATCTTGTG	for
50226106	0	396	GTATTCAACTGCCCATCTCTTCATC	for
50226107	0	396	GCTAAAGGTATTGACGGATACAACA	for
50226108	0	396	AAAATTTAGCCTACCTATCGCCAGT	for
50226109	0	396	TATAATAGTCTAAAAGTGTAAGAAC	for
50226110	0	396	ATTTTTCATAGAGAGCCCAGTTGAC	for
50226111	0	396	GATCAGGGGATAAATTCTTAACTTG	for
50226112	0	396	TCATACAAATGTATAGGATACACAC	for
50226113	0	396	AGGTATGTGAAATGGTAGGAAGAGC	for
50226114	0	396	GCCATCTTCCCTTCTTCTCTCTCTT	for
50226115	0	396	CTTCCTCCCTCATGGTGTCCCTTTC	for
50226116	0	396	TTGAATCTGGCGGCCCCTAGTGCTC	for
50226117	0	396	CATATAAACTCAATTTGAGTTGGCT	for
50226118	0	396	GTTTCACCCTACAATTTTGATAGTT	for
50226119	0	396	GAGGATAAGGATAGGATGGGTAGTC	for
50226120	0	396	TTTCTTTATTAGAAAAGAGATTAAG	for
50226121	0	396	ATATTCACCAAGGAATATAGAATGC	for
50226122	0	396	TGGCCTCCCACCTCCTTCCATGACA	for
50226123	0	396	CAAAGAGTTGTAATAAAAACAGTCA	for
50226124	0	396	GATTGGAGCCTGTAAGGTGAGTAAA	for
50226125	0	396	ACCTGCGCCACAAGCTAATCCAAGG	for
50226126	0	396	AGAAGGTTAGGAACCAAGATACTCT	for
50226127	0	396	CTTATAAATGATAACTTTGTTATCT	for
50226128	0	396	ACTATTCTGCCCACCAAGTATAACC	for
50226129	0	396	TGGGCAGGAAGAGTGCCGAGCCACT	for
50226130	0	396	AAGAGGTGGAGTAGATGCCATTGGG	for
50226131	0	396	CCCCCAGCTCCCCGCAGCCCCTCCC	for
50226132	1	396	GTTAAGCATTAGGTGGCTTCCTTGT	rev
50226133	0	396	CATTGACATTATAGACGTTGAGGAC	for
50226134	0	396	GGCGGAGCCACCAGGCGTGCCCCGC	for
50226135	0	396	GGGCAGGGGGCCTGAGCAACCACAG	for
50226136	0	396	CCTGTCCGAGCCTGAGATAGACGAG	for
50226137	8	396	CTGCCTGGAGGAACGCACGACCCCG	rev
50226138	0	396	CCACTACGTGCTCCTCAAGTCCATC	for
50226139	1	396	TGGTTGTGGGGCACGAAGGGCACAC	rev
50226140	1	396	CACGCCACCCCTTCCCCGCCCGTGT	rev
50226141	0	396	AAAATAATTAACGTTATTATGAGAA	for
50226142	0	396	TAGCAATTGTTGCAGACGGTCAAAG	for
50226143	0	396	TTCCTGTCTAGCGGGAGGGTGGGGC	for
50226144	0	396	CTCTTCCAGGGTCACTGACTTTGGC	for
50226145	0	396	TTTGGTATAGGCAGGGGTGACATCC	for
50226146	0	396	AGCAGGGCCCTCGCTGCCCAGAGCT	for
50226147	0	396	ATGGGAGCGGGACCGTCTCTCCGGC	for
50226148	0	396	GATCTCAATGGGTGTGTGTGGGATC	for
50226149	0	396	GACCATGCCCAGACCCAGGGCATCT	for
50226150	0	396	TGGCCTGCTCGTGTGCAGCCCGTAA	for
50226151	0	396	GGGACTTAGAGCAATGCCTTCTGGT	for
50226152	0	396	AGGACTTGGCCCCGGCACCACCCAG	for
50226153	0	396	CACCCAGGATGAAGGAGCAGTGCTG	for
50226154	0	396	GGCCGCAGAGGCGGAAGGTGTGGAG	for
50226155	0	396	ATACAGTGGCTGAGCCAAGCCGTAG	for
50226156	0	396	CTCCACTGTCTCTGGAGTATTCGGT	for
50226157	0	396	GGGAGAGGGCGGATACGTGAAGGAG	for
50226158	0	396	GGAACATTACTGTTCTCATCATTTT	for
50226159	0	396	AAGCTCTTGGCTACTGAGGCAGCTC	for
50226160	0	396	GTCTGCCTTCTACGAGCTGGGAATC	for
50226161	0	396	GGTGTGTGCTGCTGCGCAGGCTATA	for
50226162	0	396	GAGAGACTGAAAGGTGCTAGCAATT	for
50226163	0	396	AGTTGATTGAACCAGAACCCCCAAA	for
50226164	0	396	GATGTTCTCTTTTGAGTTGACTCTA	for
50226165	0	396	GCCTCTCTGCTGCGAGTGCTGCTGC	for
50226166	0	396	TAGGATGACAAACCAGAAGATTCGA	for
50226167	1	396	ATGTGGAAATACACACTGAGAGAAC	rev
50226168	0	396	GTAAACCACTTATTCATGTTACTCG	for
50226169	0	396	CTGTGGAAGAGATGTGGGACAGGCC	for
50226170	0	396	TCTGAACTGTCCAAGTGGCAGATGA	for
50226171	0	396	TTCTATTTCAATCTCGTGGATTTGG	for
50226172	0	396	TGTGACCTTCTTTCGGTCAACCACA	for
50226173	0	396	TAAAAGAGCAACCGCATCACATTCC	for
50226174	0	396	TAGCCCAACCCCAAAAACGTCCAGA	for
50226175	0	396	ACGTTTAGCGTCTCTGTGCGGTGTA	for
50226176	0	396	CTTCATTATATGTACACAGTCCCGG	for
50226177	0	396	TGACACCATAGTGTATGGAGAACTA	for
50226178	0	396	AACTACTTTTCTACCACCAACAGGT	for
50226179	0	396	GTAGTACTGTGGGAGGCGAGTAAGT	for
50226180	0	396	AGTTCCTGCAGCTTCTGGTGGGCTC	for
50226181	0	396	GAGAAGACGCCATGGGACTTCTGGG	for
50226182	0	396	TACTTTGCCAGCATCATTGGCCCAT	for
50226183	0	396	ACAGCCCGGCTCAGGGCAACCGCCT	for
50226184	0	396	ACCGCACCGAGGGGGGCGCGGGCAG	for
50226185	1	396	CGGTGAACGGAGGAGGGTTGGCGGA	rev
50226186	0	396	ACCCAAAGCCCATCATTGAAACACA	for
50226187	0	396	TCCTTTGCTGGTATTCTTGGCTTTT	for
50226188	0	396	GCACAGCCTCTGGAGCAGTGGCATT	for
50226189	0	396	TGAGCCTTATATATTTGGAGTGTTT	for
50226190	0	396	CAAAAATGGAGGCGCATACCTATGA	for
50226191	0	396	CTCCTGCCTCAATCCCCTGAGTGTT	for
50226192	0	396	GTGATATAAAAAGAGGCAGCTGAGT	for
50226193	0	396	TAAGCAGCCTTCTTGCTCACTGCTT	for
50226194	0	396	CCTGAACACCCAGTATACTTGCTGG	for
50226195	0	396	GCACAGATGAACCTTGAGGGCATTA	for
50226196	0	396	AGAAAGCAGAACCCTAGCCGCTAGG	for
50226197	0	396	TGTGTGCCTGAGTTGCAAGTGCCCA	for
50226198	0	396	TGTGCTGAGAGCAGTCCTTAGGCCT	for
50226199	0	396	AGTCTGCGCTGCTGCTGCTGTTGCT	for
50226200	0	396	GCCACCGCCACCGCCACCGGCCGTG	for
50226201	0	396	GTTTCCACTTCTGGAACTTCTTGCC	for
50226202	0	396	TCAGCGAAGTCCTCATGTATTTTAT	for
50226203	0	396	AATGTTGACACTTGCTCCCCTGCTC	for
50226204	0	396	GGTGCACCCTTGGCTGATGATTCCT	for
50226205	0	396	AGCACTTACTGAATGGGAATACCTG	for
50226206	0	396	ATACCTGCCACCTGTTGGACCCCGT	for
50226207	0	396	GTTCTTTAATTCGTTGGTGGATAGT	for
50226208	0	396	GCGTCAGAAAAGGTGGTGGAATGCA	for
50226209	1	396	GATAAGATACATCTCAGAGATTGCT	rev
50226210	1	396	TGTCATGCCATCTGCCATTGAAAGA	rev
50226211	0	396	TCACAGCAAGAATGTGCGGTTTTGG	for
50226212	0	396	TGCATTTGCAAAACTCATAGTTTTC	for
50226213	0	396	TCTCTTGCGGAGAGAGGTTTCAGAG	for
50226214	0	396	AGAAGATGCTCCGTTATACCCTCAT	for
50226215	0	396	TTCCCCACTCATGTTCAACCAAGGT	for
50226216	0	396	CAGGAACAACTGATATGGAGCACAG	for
50226217	0	396	GATACCTAGAATATTCCCTGAAGTC	for
50226218	0	396	TTGCGGTAGAGGTAGCCTTTGCTCA	for
50226219	0	396	TTTGCTCAGCAGTGGAAGACTCCGA	for
50226220	0	396	GCCTAGTGATATTGAAGAATATGTG	for
50226221	0	396	TGCCAGAGACTATCGACAGAGTAGC	for
50226222	88	396	CCATGGCGGCAGCCGAGGATTTGGT	rev
50226223	0	396	TGATGGATATGGGGGGAATTATAAC	for
50226224	70	396	ATTGGGGAAAAAAAAACAACAAACG	rev
50226225	0	396	TGAACTGTGGATGAGTGGTCAGAGA	for
50226226	0	396	ATGGGATTGTAAAACCTCAGATTCG	for
50226227	0	396	CAGATTCGGAATATGACACAGGACT	for
50226228	0	396	TTTGGGGATCATTCGCCTTTCCAAA	for
50226229	0	396	CTGGTCCCCACTCCAGCCCTCTAAA	for
50226230	0	396	TGGGTGGGGCTAAGGCTGGGGTCAG	for
50226231	0	396	TCAGTCTGCCCTGCACCAGGGCCAC	for
50226232	0	396	GCCTTTGGCACGTTGCCGTCGTTGC	for
50226233	0	396	AAGGGCCTGCCGTGGTTGGCCGAGC	for
50226234	0	396	CTTTGGCGACTGTGGCGCCCTGGAG	for
50226235	0	396	TTTCCCGTCCCGCGGGACTCAGTTA	for
50226236	58	396	GGCTTGCCACCAGCCTTGTGGTTGT	for
50226237	7	396	GGATGGGAGGGCGTGTGCTAAGGCA	for
50226238	0	396	TTTTATCACTGACACAATACTTCAA	for
50226239	0	396	CATGCTATAAAGGATGGATTGAACT	for
50226240	3	396	GGTCGGGTGACAGACAGTGGGAAGT	for
50226241	0	396	CTTGCGGATGCCTGTCCCAGAGACG	for
50226242	0	396	AGCCATTTTCTCAATAGCGTTTGTG	for
50226243	0	396	TCACCCTTAAGGGGCAGTTTCCATT	for
50226244	10	396	TGGAAAACAGAATTCACAGATAAAA	for
50226245	0	396	TAGGGAAGGGACTGCTTCCTGCCAC	for
50226246	0	396	TCTTCCTTTGCTAGGGAACTCTGCA	for
50226247	0	396	AATCAGCTCACTCCATCTTTTAAGC	for
50226248	0	396	GATTGTTTTCCTCTAGGTCATAAGC	for
50226249	0	396	GCTGGGTTCTAGATGCAGGCTTTCG	for
50226250	0	396	GCCAGCATTTCTAGAGATGTGCTCT	for
50226251	0	396	GCAACTCCTGAATTTTTCTCCCTCC	for
50226252	0	396	CTCACTGTTGAGCCTGTCTCTGGTG	for
50226253	0	396	TGTGCTGTTAGGTCACCCTTACTTG	for
50226254	0	396	TTGGGAAGGGTGGGATGCTGAAAAC	for
50226255	0	396	CCAGCTAACCCTCAAGAAATGAAAA	for
50226256	0	396	TCCATGAAGGGGGAACACTCTAGTG	for
50226257	6	396	TGACCTCTGGCACTCTGAGAACCCC	for
50226258	0	396	GGGCCTCCTCTACTGATTCTGACAG	for
50226259	0	396	AGGTGGCCTTGTAAGTCACATGTGG	for
50226260	11	396	TATCACAGTATCTGCATGTTACATA	for
50226261	13	396	TTTGACTACTTCCTCATATGTGACA	for
50226262	0	396	CAACTCTTCAGGGGGGTCCCCATAG	for
50226263	0	396	AGGCAAACAGCCGCTGAGCAGGATG	for
50226264	0	396	GTACCACATGTGAATATAAAAAAGA	for
50226265	0	396	TGGTCTAGGGAGCTTTGGGTTTACT	for
50226266	0	396	CTGGCTTATTTTTCTACTGATAATC	for
50226267	0	396	GTCCTCTTGTTACTGGAAGGAAATC	for
50226268	0	396	CCAGGACATTCCCTGCATGATCTGT	for
50226269	0	396	CACTAAGGGTAACTGAGGCAAATGT	for
50226270	0	396	GAACAAAGTCCTGATATGCCCAAAA	for
50226271	0	396	CTCCAGCTTCTCTGGATCAATCTTT	for
50226272	0	396	TTTAGTAGTAGTAACATCATACTAT	for
50226273	0	396	CATAAAATTGGATTTACAGTTCTAC	for
50226274	0	396	AAAAAATAATTTAAAAATGTAAGTA	for
50226275	0	396	AAAGAATTGTAATCATGTTGGATAA	for
50226276	0	396	AGTTTCTTTAATTGTGGAACAGAAA	for
50226277	0	396	GGCCATGGTCCGGAGGGGACAGCGG	for
50226278	4	396	GGACCCTCGGGGGCCGCGAAGCGCC	for
50226279	2	396	GGGGGGGCCGCGACAGCACCATGGA	for
50226280	0	396	CCCTTTTTAATCTTTTAAAAATATT	for
50226281	0	396	ATACAGATCACACTTTCCCCTCTCT	for
50226282	0	396	TGTCCACCTCCCTTCTTTCCCATAT	for
50226283	0	396	GAAAAGGATCCCAAAGAGCAGGCAA	for
50226284	0	396	TCAGGTCATTCGTTGAGCCTTGATC	for
50226285	0	396	CCAGAATATTCAAGGCAGAGTGATT	for
50226286	0	396	GGAAGCAGAAAATAAGTCAATAAGG	for
50226287	0	396	TATCAAGCAAGTACCCAGGCTTCCT	for
50226288	0	396	GCATGACTCTGATTATGTAAAGGGT	for
50226289	0	396	GTAAATCTACCCTAAAGAATTTCAA	for
50226290	0	396	GTCAATTTTTAGAAGCTTATAGTTG	for
50226291	0	396	GTATTGTGGGAGCACTGTCAACAAA	for
50226292	0	396	GCATTCACATTTTATTTATAAGACC	for
50226293	0	396	CTGTACCCTAAAACTGGATATGGTC	for
50226294	0	396	CTGCCCTATTATAGAAGATCCTCAG	for
50226295	0	396	TGACACTGTATGGTGAAGATAAGTG	for
50226296	0	396	TAAAGAGGAAGAGAAGAAGAGAGAG	for
50226297	0	396	AAGAAAGTCCACCGGTCTAGCGCAG	for
50226298	0	396	CGAAGCTTGAGACGACCACCAAAAG	for
50226299	0	396	TAGACCCCGAACAGGTCCAAAGTCC	for
50226300	20	396	CTTACCCATTCCATGGTGCATTTCC	rev
50226301	0	396	TGAGAGAAACCAGTTAATTCAGCGT	for
50226302	0	396	TCAGTTTAATTTTAGTCTTTGTAAA	for
50226303	0	396	GTACTGGGTTCTCTATCTTAGTAGA	for
50226304	0	396	GATGCTGATGTGCGGACTTACAGCC	for
50226305	0	396	AGTATTCAGATTATTAACACTAAAC	for
50226306	0	396	TCTATCCTAATGTTATCAACCCTAT	for
50226307	0	396	GTGTTTAGACATATAACGGGAATTA	for
50226308	0	396	GTACTGAGTTTTATTGTTGTTCTTA	for
50226309	0	396	TGAATGGAAGCATACTAACTAGAAG	for
50226310	0	396	GACTCCCACTCTCAAGAAAATTTAG	for
50226311	0	396	GAAAAGCATCAGTTTGTGTTCTAGT	for
50226312	0	396	GTTTTGAAAAACACTGTGTACATGG	for
50226313	0	396	ACATGGGGCAGGCAGGTTGTGAGAT	for
50226314	0	396	GGCTCTAAAGCCTATCTTTAAAAAT	for
50226315	0	396	GGTCAAGATGCCAGGAGGGAAGTAG	for
50226316	5	396	AGGGAAGTAGGTGGTGTAGCAGCCC	for
50226317	0	396	GTGTATCAGCCGTTCAACTTCATTA	for
50226318	0	396	GGACCAAAAATACATTGAAACAAAA	for
50226319	0	396	TATGAGTATGGTATGTTCTCCACAC	for
50226320	0	396	GTGCAGGATCCATCTGAGTGTGTAT	for
50226321	0	396	GTCAGGAGTCCCACTGTCACATAAA	for
50226322	0	396	GAAAGGAGATGGTAATGAAAAGCAA	for
50226323	0	396	ATCATCAGCAAGCCTCAGGAGCTGC	for
50226324	0	396	TCATTGTTGTAAGGGGAAACTCCTC	for
50226325	1	396	ACTCCTCCAGAAGAACAGCAGAGGG	for
50226326	0	396	ACAGAGGACAATCGATTGGAAATGC	for
50226327	0	396	AGAGCAGGATAGAGCTGCCGCTTTC	for
50226328	0	396	CGGATCTTTTCCGTGGAGCATCTTA	for
50226329	0	396	CCAGTTCAGGACAGAGAAAAATATC	for
50226330	0	396	TTCCTGCTTCAGCTTTTGTATGGCA	for
50226331	0	396	GAAGCTTACCCCTCCGAAGGAATGA	for
50226332	0	396	TGTAAATGGATCACAATCATAAATC	for
50226333	0	396	ATAAATCTTGAACGTGCGCCCATAG	for
50226334	0	396	GCCATATAGCAGCTCTCCACCTACT	for
50226335	0	396	AGGGTCCAACCAGAGAGAGATGAAT	for
50226336	0	396	AAGATAGTCTGAGTAGCTGCAATAT	for
50226337	0	396	GGGACAGCCAAGTATTCTATGAACA	for
50226338	0	396	TAAACTGGCCTACTGTTCAAGAAAT	for
50226339	0	396	GTTCATATTATAGTATTAAGTATTT	for
50226340	0	396	AAAAATTAGAACATACAAGGAGACG	for
50226341	0	396	GACATTAGAGAAGGGGAAAGTGTTT	for
50226342	0	396	GTGTTTTAGTCGTGTAGTATTTCAT	for
50226343	0	396	CTATAAGACAATCTTTAATTATTAG	for
50226344	0	396	TTAATTATTAGCTCTAGACAGTAAA	for
50226345	0	396	TAAAGCACAAAATACTTTGAAAAGT	for
50226346	0	396	TGCTAAGCTGCTGCATTTGCAATCG	for
50226347	0	396	TGCTCGCTTCTTAATCTGTCTCTTT	for
50226348	0	396	AAACGTCTCACAGGCTGTTTTCATA	for
50226349	0	396	AAAACCTGTGGGACAACACACTGTC	for
50226350	0	396	GATTAACTCGATTTGGGAGACTAGG	for
50226351	0	396	CGTCGCCGCTCCCGACCCAGTGGTT	for
50226352	0	396	TGGGCTTATGTTTAAAGTGAACACA	for
50226353	0	396	GTAAAAGCAACTGTTTTACAACAAT	for
50226354	0	396	TGTTGTTTTGTCATGTTTTTGTTGT	for
50226355	0	396	ACCTAGTACTTTACACATTCTGGGC	for
50226356	0	396	TCTGTATAAGGTGTATTAGAATAGG	for
50226357	0	396	TAGGTGGGTGGTGAGCTGTGAGAAG	for
50226358	0	396	GGATTGATGGGAACTGTGTCTGGGA	for
50226359	0	396	ATCTAAAAATTTTACAAATGAACTG	for
50226360	0	396	TTGGCATTATTTTTAATTGGTATAT	for
50226361	0	396	CTTAGGTGAAAAGTATGTAGTATTT	for
50226362	0	396	TAGTATTTGGCTTCTAGTAATGAGT	for
50226363	0	396	CGGGCGGACAAAGGAAGAACCAGCT	for
50226364	0	396	TTTATATTTCTTCTACCACCTTCTC	for
50226365	0	396	ATCACTTTTGCCCTGCTTCTTGGAG	for
50226366	0	396	AACCAACTGGACTGGAGAGTACTGC	for
50226367	0	396	TTTTATGAATTTGTGTCTTGTTTTG	for
50226368	0	396	ATTGCACATAGATTAAGAAATAAAC	for
50226369	0	396	AGTCTCTTCTCGCAGATGCAGGAGA	for
50226370	0	396	GGAGAGTAGGAAAGGGGGCCTTGAG	for
50226371	1	396	CTCTACCTACACCAGCCTCCCAACA	for
50226372	0	396	TACTTGCCCTATGTGCGTGTGTTTC	for
50226373	0	396	TTCTGGAACATGCTTTGTTGGTCAC	for
50226374	0	396	CTATGCCATGGTATTCTAGCCAGTG	for
50226375	0	396	GTTATCCTTGCTACACAGGCTGAGA	for
50226376	0	396	GATGATGCCTAGTGCACTGGCATCT	for
50226377	0	396	CTCAATTTGGTAGCTGCTGACCAGT	for
50226378	0	396	CGGGCTAGCCAGCGTTGGTGGAAGG	for
50226379	0	396	GTTGGTGGAAGGTGGTAGCTGCAGC	for
50226380	0	396	CTGCACAGAGGTCAGGCCTGACCAG	for
50226381	0	396	TCTAATTCAGCTGCTCATCTTTGAA	for
50226382	0	396	AGTTAACAAAATAGAATTACTTTGC	for
50226383	0	396	TTCCTGATATCATGAAAATAAATGG	for
50226384	0	396	AAAAAGTATGTAGCAGTAAAAAAAA	for
50226385	0	396	TAGCATTTTGAAGTGAACATAAGGA	for
50226386	0	396	ATCCAGAAATCTGTAAGTGTGTTCA	for
50226387	0	396	TATTTTTAATGACTAGAAACATAGG	for
50226388	0	396	TTTTGAGAAGCACGGTTAGAAGTCT	for
50226389	0	396	GTTTCCCAAAGGTACTTACTGTGCC	for
50226390	0	396	CAGAAAATAAATGTGAAAGGACTTT	for
50226391	0	396	TGACTCATCAAGGAGGAGCTTGGAT	for
50226392	0	396	GTAACAATCATATTGGGTTTACAGT	for
50226393	0	396	CTGAAATAGATGACAGGGATATATT	for
50226394	0	396	AAAAATATCTAAGACATATCATGAG	for
50226395	0	396	GAGGGTGATTATATAATATACATAC	for
50226396	0	396	AGGCTTAGTGAGTTAAATAAAGACT	for
50226397	0	396	TTTAGAAGAATTACCAGGTTTCTAC	for
50226398	0	396	AAGGAATAACTTTAACTGAAATCTT	for
50226399	0	396	GGAAAATGCAAGAGTGCATACTTAA	for
50226400	0	396	GTTTCCTAGGTTCTCAGCCTGCCAA	for
50226401	0	396	GGCTTATGACTGTTTAATACACTCC	for
50226402	0	396	ACTAAAGTATGGTTTCCTTCAAGGC	for
50226403	0	396	GATCATTATAATGCTTCATGGTTTA	for
50226404	0	396	TTCTACTCAATGGCACTGTAGCAGG	for
50226405	0	396	TTTGAAAATCCATAAAGACCAAACA	for
50226406	0	396	TTTTTCTGGGACACACTTTTTAGCA	for
50226407	0	396	TAACTCAAAGCCCAATTCTGTTCAT	for
50226408	0	396	AAACTGCTATCTTGGTGTCTTTTGG	for
50226409	0	396	CATTACCATCTTTAAAAAGTTATGA	for
50226410	0	396	CAGATTTTTTTGCTACACTGCTTCT	for
50226411	0	396	TTCGACTCGCTAGTCAGACTGAATG	for
50226412	0	396	ATATGTTTGGCTGAACTAGTAACTC	for
50226413	0	396	CTGTGTAGACCCTCACGACTGCAGC	for
50226414	0	396	GGTTTTGAAAGTTATTTCACGAAGA	for
50226415	0	396	CTTCGCAGTGGCGGAAACCACTCTT	for
50226416	0	396	GGGGTCATCAATGTCCAAGGCCATG	for
50226417	0	396	CTCCCTCTTCCGTTGTGATTTCTCT	for
50226418	0	396	AGACGTGCGGCTGCTGGACCTGGGA	for
50226419	0	396	TGACCCAGGCCTTAACCTAAAGGTG	for
50226420	0	396	AAAGGTGGTGCAGCTCTTCCGAGAC	for
50226421	0	396	GCGGCTGCGTTACGAGGACCTGGTG	for
50226422	0	396	GACCAAGGCCAACTGGGCTGTGTAA	for
50226423	0	396	CCAAGTGCAGTTATGTCTCTCTTGA	for
50226424	7	396	ATCGAGCTAGCAGGCCACACCAGGC	for
50226425	5	396	ACCACTGTGGGTAAGAATGGGCTTC	for
50226426	0	396	TGTACCCTGCATGTGGCCCTATTAT	for
50226427	1	396	TTCTCCTGAAATGTCCATATTCCTC	for
50226428	0	396	ATTCCTCTTGGTTAGAGTAATGTTC	for
50226429	0	396	ACCTATGATTGAGAGATCAATGCAT	for
50226430	0	396	TGCTTTCCCTGTACACACCTTTCCT	for
50226431	0	396	GGCTGTTGTCACCAATGTCTCCTGA	for
50226432	0	396	GTCTCCTGAGCCCAGATGAATGTAA	for
50226433	0	396	TGTCCGGCTTCCACCAACAGAATCC	for
50226434	0	396	TTGACTTCCTGCCTCAGCCTTCTAA	for
50226435	0	396	TACAATTCTGAAGAAAGAAGAGGAG	for
50226436	0	396	AGATTTACCACAGCATACAGCCACT	for
50226437	0	396	ATGTTTGATTGCTTTTTCCATCCTT	for
50226438	0	396	AGGGTTCCTGGCAGCGGGGCTGCTC	for
50226439	0	396	AGGCTAAGATAATCAGCTTTGCAAA	for
50226440	0	396	GACCAAGCAGGGTGTGGTGGCACAC	for
50226441	0	396	GTTTTGGTTACTGGAAATCATTATT	for
50226442	0	396	ATTTGGCAGGGAACAAGAACAGCTT	for
50226443	0	396	TTTTCATTCAGGTTTATAAAAGTAG	for
50226444	0	396	GCCTGAAATGGATCAGCTGACTGAA	for
50226445	0	396	AAAAGTGCCTCTGTGCTGAGTCATT	for
50226446	0	396	GGGAAAAACTTGCCTGATCCAATCT	for
50226447	0	396	ATCTACCAGTGTAGGGGCATCAGAC	for
50226448	0	396	ATTAGAAAATCTGGCATGGAACATT	for
50226449	0	396	TCTAAGGAGCAGCTGTGGGGTAGAC	for
50226450	0	396	CACAGGAAGAGCCTCATATCAGGAA	for
50226451	0	396	CCATGGGAAAACTAAGACACACCCT	for
50226452	0	396	GTATCCTATCTTACAAAGTCAGTTC	for
50226453	0	396	AAGTTTCATGCTGGTGAAAGAAGCC	for
50226454	0	396	TTCATTCCTAGAGCCTCATTAAAGG	for
50226455	0	396	GAATAATAGGTGCCCTGTATTTTCT	for
50226456	0	396	TTCATGCTTTTGCATTCTGAGGCAG	for
50226457	0	396	AAAGGTCGAAGACTTTCCCCAGAGA	for
50226458	0	396	AACTATCAATCATCCTGATGATGGC	for
50226459	0	396	TGATGATGGCAACTTGCTCTGGGGG	for
50226460	0	396	AAATGGGACTGTAACCATTCTTTTT	for
50226461	0	396	TGCCTCCCACGCAGTGTCGCTACCG	for
50226462	0	396	GGCTCAGGCTGTGAACGCTCGGTCC	for
50226463	0	396	TGATATTTCCCCCGCAGACCGACAC	for
50226464	0	396	CAACGATGAAAGTGGCGAGGACGTC	for
50226465	0	396	CCCTATTACCCAACAACCTCAAGAC	for
50226466	0	396	CCTTGTTTGGAATCTAAATCCCAAT	for
50226467	0	396	GGGCAGAGAAAAATGGGAATTGATA	for
50226468	0	396	TCAAACTCTGTCCTCTCCATGATCA	for
50226469	0	396	TACACACATACAGTCAGTCAATCAA	for
50226470	0	396	GCACGCCTGGCTCCTGGCTGCTGCT	for
50226471	0	396	CTATCATCTTTTGTGTGATAAGACA	for
50226472	0	396	GGAGGTACAGCTGCAAAAGGAGGCC	for
50226473	0	396	GACTGGTTGGGCACTACTCCCTGAG	for
50226474	0	396	AGAGCTACTGCTTGTTCAGCACAGT	for
50226475	0	396	CTGGACCAAGAATTCAGAGGGCTCT	for
50226476	0	396	CAATCGCTACCTGGAGGAGCTCAAC	for
50226477	0	396	CTGGCAGAACCACAAACGACGAAAT	for
50226478	0	396	TCGGATTGAGCCAGTTGAGGGTTCA	for
50226479	0	396	CATGGAAGGCAAACAAAGCTAAATT	for
50226480	0	396	TGACATTAATTTTTAGCTGATTGTA	for
50226481	0	396	TTTCATGCATCAGTGCTTCACCACT	for
50226482	0	396	TCCAGGTTCATGGTTAAGAACTGCC	for
50226483	0	396	TGTGTTGGCGCAAGCCTAGAAACCC	for
50226484	0	396	CAGCAGTGAGGAAGAAAAGGAGGAA	for
50226485	0	396	AGGAAATGTCTGGGCCCACTGTTAA	for
50226486	1	396	CCTCCGCGCATCACAGTGGCCCCCA	rev
50226487	0	396	TGACCGGACCACCTCCCCTGAAGAA	for
50226488	0	396	GAATGAGTCTTCACCAGACCTCTAC	for
50226489	0	396	CTGTGTAGCTCTCGGGTGTCCTGGA	for
50226490	0	396	ATGAAGTCCAGATCGAAAGCTCAGC	for
50226491	0	396	GGTACAGTTTTTAGAAACCCTTCCC	for
50226492	0	396	CCTCACCTCCATTTTCTTCATCTGG	for
50226493	0	396	CATTAATCTCTAAAGAGTCATGTGT	for
50226494	0	396	ATCATTGGGCTGTTTCATAAAAAGT	for
50226495	0	396	GGATTTAGGGAATAGTGGGAACTTG	for
50226496	0	396	GGAGGCTCCCTCCAATCTCTCTGTG	for
50226497	0	396	AGGTAGGGATGTTGTAGATGAAAGG	for
50226498	0	396	CTACAAGTGTTGGATATGGGCATGG	for
50226499	0	396	TCTAGCCATAGGTCCTTCCCATGAT	for
50226500	0	396	GTCACTGCTATTTTACTCATTGTGT	for
50226501	0	396	ATTTTATACTTATAATTTTCTTTGA	for
50226502	0	396	GTCAGAACATCAGCCTCTACTCAGC	for
50226503	0	396	AGTCTCACAGATAGCGATCTGACAA	for
50226504	0	396	ACTCAGAACCTCCTTCTAAAGTTTT	for
50226505	1	396	GAAGGAACTTCCGGTATATTGAATG	for
50226506	0	396	TGAGAAGTGGGCACTAGGAGAACCA	for
50226507	70	396	GGGACCTGCCTGGCTGGCCTGACGA	for
50226508	0	396	ACGGGTAGCCTGTGGGGCCCCCGCC	for
50226509	0	396	TTTATTCTCCACCGTGCAGCCCCTG	for
50226510	0	396	TACACCCCAGTCGTGGAAAGCCTCT	for
50226511	0	396	CCAGAACCGCAGCGAAGAGTTTCTC	for
50226512	0	396	TCCACCATTGGCGTGAGCCACAAGA	for
50226513	0	396	TCTCCATGGATCCTCTTCCCTTTGA	for
50226514	0	396	GTTTATTGTGGTTTAGAAAGTCAGG	for
50226515	0	396	ATTTGCGGCCGCTACAGCTCCTTGA	for
50226516	0	396	TGGCCTGGGGTTGCTTCACAGTTGA	for
50226517	0	396	ACATGTCCGTTGTTCTAGGGTCTGG	for
50226518	0	396	TCGCAGCTGGGAACCCTCAGAACAT	for
50226519	0	396	AGGCCTTTGCACTTGCCAGAGGACT	for
50226520	0	396	GACCTGCTCCAGGAAGAGGAACCCA	for
50226521	0	396	CAAAAATGTTTGTGGTCACACTTCT	for
50226522	0	396	ACTTCTGACCTGTGACACACATATT	for
50226523	0	396	ATTTTGGTGACAGAGGAGAAAAAAA	for
50226524	0	396	GCCAGTGCTGACTGGAGGTGAGCCT	for
50226525	8	396	GCCAAAAATACACGTTTGGTATAAA	for
50226526	0	396	ATAGGAAGAGATTTTTCCCTCTCCC	for
50226527	0	396	AGGAGACGTGTACGGGCAGCCACTG	for
50226528	0	396	GATCTCAGTGGTAGAAGTGGAGAGG	for
50226529	0	396	GGAGCACCCTGCCACCTCTGGGTAG	for
50226530	0	396	GAGATACTAGATGTTTTAGAGACAT	for
50226531	0	396	TGGGACATTTTAATGATTAGTGATT	for
50226532	0	396	AGCAAGCCAGTACGCAGCCTTCCTC	for
50226533	0	396	TATCACAAAAGACGACAGGTGATGT	for
50226534	0	396	TTTTATTATTAGAACCATTCTGGAT	for
50226535	0	396	CTTGGTGGTCTCAGGACAAAACGAG	for
50226536	0	396	ATTTTGGAGATTCGAACTGAAAGAG	for
50226537	0	396	TGAAACTGGAATGTATGCCATAAAC	for
50226538	0	396	AACAAAACAAAATAAGTGATTAAAG	for
50226539	0	396	GCAGGGAACTAGTGTATAGGGCCAA	for
50226540	0	396	AGGACAGTGAAATTGAGGCCAGCTT	for
50226541	0	396	GCTAAGCTTGTCATAATTCATGTTG	for
50226542	0	396	GTTCTACAGAAACGATGGGTCTTCC	for
50226543	0	396	GTTTGTTTTATATACAGAGATTTGT	for
50226544	0	396	GGCCCGCCGTTTTGGGGGCGTCGCC	for
50226545	0	396	TCCTTACTCTTAAATTTGTTTTCCT	for
50226546	0	396	GTTTTCCTATTTGATGTGTTTTGTC	for
50226547	0	396	AAAGGCCAGAAGTAGTTGTGGGATT	for
50226548	0	396	TGTGCACCATGTAGGTAATGGGAAT	for
50226549	0	396	AGCCCAGGGATAACATTAACATGGT	for
50226550	0	396	CAGGGAGACATAACAAGGCCTATGA	for
50226551	6	396	CAAAGGGCAGGATTTTTTTATCCTG	rev
50226552	0	396	TTTACAACCATTCGAAGATATAGTT	for
50226553	12	396	TAGGCGCACAGTGCCCACAGAGACT	rev
50226554	2	396	TCTCCTGAGACTAGAGTTAATGCTT	rev
50226555	0	396	TTATATACAAATGGTAGCACATAGT	for
50226556	0	396	ATTATTTTTACATATATATGAGTAT	for
50226557	3	396	TGAATGAGAAAAGTCATTCCTGGAC	for
50226558	3	396	CTATCTTCCCCACCTCTAGCTGTTC	for
50226559	3	396	TCTGTGGTCATGCACCTTAGTGTGC	for
50226560	0	396	AGTCCTTAGCTACGCTGCCTCACTT	for
50226561	3	396	TCTCTTCAAAGATATTACACATACA	for
50226562	0	396	TTAGGCTAGAATCCAGGTCATACTT	for
50226563	0	396	ATATTAAATGAACAGATATTTCCTT	for
50226564	3	396	GATAATGAGCTGTGACTTCTGGCTG	for
50226565	1	396	TTTCTGAGAGAAGGCTTTCTCACAT	for
50226566	0	396	CTTATCACTGAATGTTTTCTTACAC	for
50226567	0	396	CCCACACTCAGAGCATTCAAATGGT	for
50226568	0	396	TCCATTTTTAATCCTCTGATGAAGG	for
50226569	0	396	TTTATATCCACACGGTTTCACTATG	for
50226570	0	396	GCCTGTGCTCAGGTGAAATGCATTT	for
50226571	0	396	GTATTGCCACTCTTCCTGAGTGAAA	for
50226572	0	396	AGATGCTGAGAGACAGGAAGATCAA	for
50226573	0	396	CCAGGGTCTTGCATTGCCTGAGAAT	for
50226574	0	396	TATTCTCCATCTCCCTGGTTAGTTA	for
50226575	2	396	CAGACCCTCATCCTTACTCAACCAG	for
50226576	0	396	CCAGATTTTTTGTAGGGTGTTGAGT	for
50226577	0	396	AGGCTGTGTCTTCAACACAGCTATT	for
50226578	0	396	GATCAGTAAAACTGCTAGCTGTCCT	for
50226579	0	396	TGTCCTTGCATGACAAGGAGAGTTC	for
50226580	0	396	TTCACCCCAACCAGGATAGATAACC	for
50226581	0	396	GCTGGCTATTGATAAAATTATGAAT	for
50226582	0	396	CACTTTTTCTAATGTTATTTTTACG	for
50226583	0	396	GCTGGTGCTGATTTTTAAGGACAAG	for
50226584	0	396	TATGTGAGTTCTCTGATGCACAGTG	for
50226585	0	396	TCTTGAAAAGCAATGCCACACTCAG	for
50226586	0	396	TATGCTCTTTTCTAAACATATTATG	for
50226587	0	396	CATATTATGCTCATGGGATTTCATT	for
50226588	0	396	CTTGCTCCAGGTACATATTTTGATT	for
50226589	0	396	CATTCAGTGAACTTCGGAAAAACTA	for
50226590	0	396	CTCCCAGATTTCTTGGAATCTAAGG	for
50226591	0	396	CACAATCTGGTCGTCCTTGCTGAGG	for
50226592	0	396	ATTCTGTCCATTCGTATAGAACCTT	for
50226593	0	396	CCCCACACATCTAGCAGTGGTGGCA	for
50226594	0	396	TTTGACTCATCTATATCTCCTGGGG	for
50226595	0	396	CAGAAACCTAACATGTTTCTTTTTC	for
50226596	0	396	CACTGGGCACAGTGAGAGAACTGCA	for
50226597	0	396	CTCAGAGGCTGGTGATGGAGGGAGC	for
50226598	0	396	CTGAATATACACATTGAAAATTTTT	for
50226599	0	396	TCAAACTTCTCAGTAAATATTAATT	for
50226600	0	396	TGTTAATTTTTATTAAAAACAAATA	for
50226601	0	396	TTATCCAAAGAATTTCCACAAATAT	for
50226602	0	396	TATTTGACCTGAAAGTCAATTTTTA	for
50226603	0	396	ACTTAAAAAAAAACCCAAACCAATT	for
50226604	0	396	AATTCTTATAAGTAGAGGGGTCATG	for
50226605	0	396	CAGGACTCCTCCAAGTGTAACCAAA	for
50226606	0	396	GCAACACGACTAACTCTCTGTCTTC	for
50226607	0	396	GTGCACCTGGGGGCCGGCTATCCTG	for
50226608	0	396	ATGGCTGCTAAAAACTATGGCACAA	for
50226609	0	396	CAGGACAGATAGGCATAGTTAGTCA	for
50226610	0	396	TGACTGTACATGGTTATGTTTAGGA	for
50226611	0	396	ACAACAAACCCTTTCTTAAATGAAT	for
50226612	0	396	GAGGGACTGTGACGAGGGGACTGGG	for
50226613	0	396	GAGAGGCTCATCGTTTGGAATGCAA	for
50226614	0	396	TTCAGTCCTTTTCCCCTAACCCTTC	for
50226615	0	396	AAGGGGGAACAGCGTTTGGTCTGTA	for
50226616	1	396	GTTTAGTAACATGCCTGGACTATTA	rev
50226617	0	396	CAGGTGAGCAGCGTGATGCTTCTGG	for
50226618	0	396	TTAGAGATTCCCAGCCTTCCCTCGA	for
50226619	0	396	AAAGCATCTTGCAGAGGAATATGGT	for
50226620	0	396	CTACCAGATAATATTATAAGAATTA	for
50226621	0	396	AACCAATGCAGCATCAGCCTCCATT	for
50226622	0	396	AAAAATAAGGCAAACAGCAATAGCA	for
50226623	0	396	AAAATGCAAAGATAACTGTGAAGGG	for
50226624	0	396	ATGGCGTACTCCAGAGCACTGAGAG	for
50226625	0	396	ACTCTTTGAAGATGCGAAGTACATC	for
50226626	0	396	ATAGGGTGGGGCACACCGAGGGTAC	for
50226627	0	396	GGTACCAGTGCTCCAGCATTCAGGT	for
50226628	0	396	AGTGACGAACCCGCATCCTGAAATT	for
50226629	0	396	TCCTGAAATTTTTCTAGTTGTGAGA	for
50226630	0	396	ATACAGAATGCCCTTTGCTTGGGCA	for
50226631	0	396	TCCTTTCTCTTTAAAACCTGAACAG	for
50226632	0	396	TTTCCACCAGGCACTTCTGGAAGGC	for
50226633	0	396	GCTAATAGCTGACGTAGCACTAAGT	for
50226634	0	396	TGATCCAAAATTTGCTCATATACAA	for
50226635	2	396	GGAATTACCCCTAGATGAGAAAATC	rev
50226636	0	396	CCTGAAGAAAGCCGCTCCTTGATGG	for
50226637	0	396	AATATCAAGAAAATTTTCTTGTGAG	for
50226638	0	396	ACATATATTTGGAGCTCATTATTTT	for
50226639	0	396	CAGTGGAATCGAGGATACAATTTTC	for
50226640	0	396	GGGAGACAAATGAAGCTCCAACTAT	for
50226641	0	396	TGAACTTGAATTCGGTGCAGCTGGT	for
50226642	0	396	TTTTTTGCGGGCAATGAAACTGGTC	for
50226643	0	396	TCCTGATGATTCTGATGAGGATGTG	for
50226644	0	396	TTAACCCTTACCTGTATTAAATGTT	for
50226645	0	396	CTGCTTGGCCGATAGTGTCCCGCAA	for
50226646	0	396	ATTTCTCTACTGTGTATCCCTTGAT	for
50226647	0	396	ATTCTACCCAGGGAGAAAGTATCAT	for
50226648	0	396	GGACCCCTCTAGCTCAGAGTATATG	for
50226649	0	396	TAACTATCATACAGAAAGTACTATG	for
50226650	0	396	TATTTTCGTGTGTACCATGGCCTAT	for
50226651	0	396	TTGTCCCTTGCATATCTTTGAGCCT	for
50226652	0	396	ATGGTTTCACTCCCTCAAAGCATCT	for
50226653	0	396	TCGGATACTAAACCACTTTGGTCCA	for
50226654	0	396	GGATGAGTATGATGACCTTTCTGAC	for
50226655	0	396	CTGCAATCATTGCACTCTGTAAAGA	for
50226656	2	396	CTCCCACTCTCCGGAAGAGTCCAGC	for
50226657	0	396	TCTCTTTTCTTGAGCTTTCCTTACT	for
50226658	0	396	TTTCCTCTCTTCCTCCAGCTCCTGT	for
50226659	0	396	AAAACTGCACTCGAAAACACCACCT	for
50226660	0	396	CCTATTTTTTCCCCCTCTTTGGGAC	for
50226661	0	396	AATGAAATAACCGTGTTATGAAGGT	for
50226662	0	396	AGATAGACAATCCGGCAAAGAATGG	for
50226663	0	396	GGCTAATGATAGCCCATGACATCTG	for
50226664	0	396	AGTCCACCAGGCTTGTAGAATCTTT	for
50226665	0	396	AAAGGCAGAAGCTAGGGTATTTCCC	for
50226666	0	396	GACTGGTGTTTCCGTTGTATTTAGT	for
50226667	0	396	GTTGTATTTAGTGGTCCCTGATCAT	for
50226668	0	396	TCTCTCTCTTTCGAGCCCTGCTTGC	for
50226669	0	396	AGGCTAATTATCTGCCTGTATGGAA	for
50226670	0	396	CACACCTGCAAACGGCAGAGTGAAT	for
50226671	0	396	AGGCCAGAGACTTGGCTATTTTCAT	for
50226672	0	396	TAGCTAATGCTGTTATTGGCCTTAT	for
50226673	0	396	TCTTGTACAAGTGCCACTTTCTCTG	for
50226674	0	396	GCTGACCATTATACTTTCTGAGCTA	for
50226675	0	396	AAAAATAAAGAGCACTGTGAATAAG	for
50226676	0	396	TGTCTGGAAAGAGAAGAAAGAAGTC	for
50226677	0	396	ATTTGATTTGGCAAAGAATGTATTT	for
50226678	0	396	TTCATAGTGTAAGCGCATTCTGTTT	for
50226679	0	396	GATAAAGACATTAACACGTACAGCA	for
50226680	0	396	GTTTGTCCAGGCAGCGGAGAGCGCG	for
50226681	0	396	GGAGAGCGCGAGAAGCTGGTCCAGG	for
50226682	0	396	CAGGCCGCCTGTAGTTTTCTTAACA	for
50226683	0	396	CAATTTTATTTGTTCTGGTATCCAA	for
50226684	0	396	AAACTGACCACTATCCCTTTTACCT	for
50226685	0	396	GAGGCATCCCTGCGTGACCCAAGGC	for
50226686	0	396	TTCCTGCTAATAGCACCCAGTCCCA	for
50226687	0	396	AGTAGGCTCCTGACAGCTCTCTGAG	for
50226688	0	396	CTTTGAGCAAAAGGAACCACAGAGA	for
50226689	0	396	ATGAGCACATTCGCATGGTATTCAG	for
50226690	0	396	TTGTTGAGTGTGTTGTATATGTGCG	for
50226691	0	396	CAAATGATTTTTTAAAAATCCAAAC	for
50226692	0	396	CACCCTATCCTAATTTTCTACATAA	for
50226693	0	396	TCAAGAGTCATCCAACACTGGTTTC	for
50226694	0	396	ATGAGTCCCTTCATTTCTCTACGTG	for
50226695	0	396	ACGTGTCACTATTCTCCTATAGCAT	for
50226696	0	396	CTTTAATGCCAGCGCAAAATACCAG	for
50226697	0	396	AGAACTCCATGGCTACAAATAAGGG	for
50226698	0	396	AGATTTTGCTTTGGGGCTTTCTGTT	for
50226699	0	396	GAAGGCTCTGTATTTCAAAGGGTTT	for
50226700	0	396	ACAATCAGGCGGAACCCATTATAAA	for
50226701	0	396	CAAATGCAGGTTTACCCTACCATTA	for
50226702	0	396	ACCCTACCATTATATTCATCAGGGA	for
50226703	0	396	CTGTTCCAGCAACTGTGTTTTGTAT	for
50226704	0	396	ATCTCCAAGCCATGAGATTGCTGGC	for
50226705	0	396	GCCCTCTAAGCACGTTAAGGGGGGA	for
50226706	0	396	CTCATTTCTCTTCGCCTCATATGTC	for
50226707	0	396	GGGGTAGAGAAGGGGGGAATCTCAC	for
50226708	0	396	AATTAGGCTCTGGATTCATAAACAT	for
50226709	0	396	GAAGAAGAAAAATATCAGAGGAAAA	for
50226710	0	396	TAGCACTGTGTTAGTAAATTTGGGA	for
50226711	0	396	CTCAAGGGACATTGCTGGCAGTGGT	for
50226712	0	396	AGACTTAACTTAGTCATTCACTTCG	for
50226713	0	396	TTCACTTCGGAAGTATTATTGAACT	for
50226714	0	396	GTATCCCAGGGCTTGGGAGGCTAAG	for
50226715	0	396	GAACAGATACAGGCTAGGGAATAAA	for
50226716	0	396	GAAGAGAAAGGCTGGGACCGGAAGA	for
50226717	0	396	TGGATGACTCGCCGCGTCCTCCCTA	for
50226718	0	396	AATTGTCCTTCGATTCTGAGCCTGC	for
50226719	0	396	TCAGGGAGAAGGTGTCATGCAAGTC	for
50226720	0	396	TGGAAGGAACTGCGGTAGAAGGTTC	for
50226721	0	396	CCTTCGGCAGTACCGCCAATACAGC	for
50226722	0	396	AAGCTCCCGAAATCAATCTTACCGC	for
50226723	0	396	CTCGCGTCCCTATGGGGGCGACAAG	for
50226724	0	396	TGAACATACACCTGTAGAGGATGAA	for
50226725	0	396	ACCTGGTGAAGGTGCAGCTATGGCT	for
50226726	0	396	TGTTTTGAGTTATTGTTTGATGTAT	for
50226727	0	396	GTATGGTTTCAACTAGCCCAGGTTG	for
50226728	0	396	GTGCCACCAGGCTCAGCCAAAAAGG	for
50226729	0	396	AGATTGACCCCAACCTTCTGGTTTA	for
50226730	0	396	TGGCAGATGAACAAGAAGGTTAAGT	for
50226731	0	396	ACTTGAGAATTTTATATCTTGTTTT	for
50226732	0	396	TTAACAAACTGATGGTGTTGCTGTG	for
50226733	0	396	ACATGTGTGGGGTAGAAAATGTGAG	for
50226734	0	396	ACATCCCCAGCACTGCAAAAAAGTT	for
50226735	0	396	TTTTATTTTAAACATTGTTAAGCTC	for
50226736	0	396	TATATCTGTCATAACTTTAATCCTT	for
50226737	0	396	ATCCTTAACTTTGTAGAAACCCTCC	for
50226738	0	396	AAGTTTATAATCTCTACTTTAAAAG	for
50226739	0	396	TTAGTAGCAGTCTTTTAAAAAATGG	for
50226740	0	396	GTATTTTATTTTCAGCTTGTTTGAA	for
50226741	0	396	AAATCTTCTCCAAAACAGAAAACAA	for
50226742	0	396	AAATATTATGTGGTTTGACATGTTT	for
50226743	0	396	CAAAATATGCTTTGTCTCAGTAATG	for
50226744	0	396	TGGTGCAACTGGCGCAGCAGGCACA	for
50226745	0	396	AGGCTTTGCAGGCGCAGCATGCTCA	for
50226746	0	396	TTTCTCTATCGCGGGTTTCTTGGCT	for
50226747	0	396	AATGGTGGTCACTGTTTTCTTCTCT	for
50226748	0	396	GTAATTTCTTTTCATCAGCCAGGAA	for
50226749	0	396	CGTTACTCGCACACCAACCCGTCAC	for
50226750	0	396	GATGGACCATATACACAGGGAAACC	for
50226751	0	396	GTCTTCTCCTGTAGCTCTTCCCAAG	for
50226752	0	396	CGCATTTTCCTCCTCCTCAGGTATT	for
50226753	0	396	GTCGGAGCAGCTCGCAGCTTGTGTG	for
50226754	0	396	AGTCAAGGAAGATTCGGAAGAACAG	for
50226755	0	396	TGGAGTGGGAGCAGTGGGAACAGAA	for
50226756	0	396	CATGGAGCCAGAGGAGGATGGCTTC	for
50226757	0	396	TGAGAGAGGGGGTTGGTAAAATAAT	for
50226758	0	396	CTGCTTCTGTCTCCTGGGCACAGTT	for
50226759	0	396	GTATTTGGCTCTTCTACTCTTAAAC	for
50226760	0	396	GAGCCTCAAGGCTCTTTGTGCCCCC	for
50226761	0	396	CTTTCTTTAATTCCATCATCTCTCA	for
50226762	0	396	TCAGAAGAGACGGCTGGGTGACTTC	for
50226763	0	396	CTGGAAATTCTGAGCTTAACCTCTT	for
50226764	0	396	CCATTCTGCTGCCGAGGCTCCCAGC	for
50226765	0	396	ATTCAGTATGTTGGAGGCAACAGGG	for
50226766	0	396	TCTTGTTGCGGCAGTTGTTGATCTA	for
50226767	0	396	AAGCTCTTTCTTCTCTATTCCTTCC	for
50226768	0	396	CAAAAGAGGTTCCTCCTTAAAGCTG	for
50226769	0	396	CTATGCCTGGTAATCTGCAGTTTGA	for
50226770	0	396	GAGTATTAGTACACCAGTATCGGAA	for
50226771	0	396	CTTGAACTCTCTTGAGACTGGGATG	for
50226772	0	396	CTCTTCCAGCAGTGGGACCTTGAGA	for
50226773	0	396	TCTCTTCTTCAGGCTGCGTAGTCCA	for
50226774	0	396	GGCAGCCTGACCACAAGTCAACCAC	for
50226775	0	396	AGCCTGCTTGACGTGAGTGTGGTAA	for
50226776	0	396	TCTGGCTCTTCTTGCCCAGTGTCCT	for
50226777	0	396	GACACAGCTATGTTCGCCTATAGAG	for
50226778	0	396	TGCTAGGTACAACTGCTTTGCAAGG	for
50226779	0	396	CAGTTCATTCAGCTGCCTGGGCGTG	for
50226780	0	396	GGATCCGTGGCCGTGTGCGCCGGAC	for
50226781	0	396	CTCCTCCGGCTGAGGATCTCCAGAC	for
50226782	0	396	CTTTAATTTGTCGGAGCCATTTAGA	for
50226783	0	396	CATTTAGAGAACTGTCTCCAAAGCT	for
50226784	0	396	CCCTCTGCTGCTGCATCAGCCTCTT	for
50226785	0	396	TTGATCAGCATCGAGGGTCACTTCG	for
50226786	0	396	GAAACCCAAAGCCCGCTCTACGGCC	for
50226787	0	396	CTTTGCTCCGTCTAAGCAGTTCTGC	for
50226788	0	396	GTGGCTTCGGCCTGGTTCTAGTCAT	for
50226789	0	396	AGGAGAGTGAGAACGACTCGGAGAG	for
50226790	0	396	GGCAGCTCCCTCAGTGGCTGCGGTG	for
50226791	0	396	TTCCTGCTGCCGGTGCTATTCAGAT	for
50226792	0	396	CGCCTTCCATGCTCTGGCCGCGCCT	for
50226793	0	396	GAAATTTATAGCGGAGCTTGGTGTC	for
50226794	0	396	CACCACCGAGTGTCAGTTCTTCACT	for
50226795	0	396	GTCCTCTTCAGTTAATGTCCTTGTA	for
50226796	0	396	AGATACAGCTACAGAAATCGAAGGC	for
50226797	0	396	TTACTGTGATAAGGTATTTCCTCTT	for
50226798	0	396	TTTCAGAAGACCCGTAAAACAAGTC	for
50226799	0	396	TAAAACAAGTCAGGGTAGAAACGTG	for
50226800	0	396	AGTTTAGCTTTCAGCTCATTTGAAA	for
50226801	0	396	AAGAAGTAATAAGTGTCCAAAAGTT	for
50226802	0	396	GTCCTGGGGTTAGAGGGAGCTAGCA	for
50226803	0	396	ATGCATGTGGTGCAGCCGGGGGATT	for
50226804	0	396	ATACTGGAGGCACATGGCTTCTTGT	for
50226805	0	396	GAGGATAGTCCCAGCTTACCAAGAG	for
50226806	0	396	TAAAATCACTTTCTAGCTCAAGACT	for
50226807	0	396	GCTCAAGACTCTTATTTCTCTCACA	for
50226808	0	396	AAGCAGCTCTCAGTTGAAAAATGTG	for
50226809	0	396	CTATTACAACAACCTGGGAATTTTA	for
50226810	0	396	TTCTGAATAACACTGGTCAAATGAT	for
50226811	0	396	ATCCAACCTTGATAGGTTTTTGTGG	for
50226812	0	396	GATTGGAATTTTATAGCAAAATGCT	for
50226813	0	396	TATTTTTGGTAGGATCTATTTGAAA	for
50226814	0	396	TTTGTTCAATTGAGCTAAAAAGATA	for
50226815	0	396	AAAAAGATAAAAGCAAATGAACCCT	for
50226816	0	396	GCATTTAAAATGCTATAGTGTGTGC	for
50226817	0	396	AATCCTATTGTTCCATGGTTTTTTC	for
50226818	0	396	GAGAGAAGCTGTGTTTGTGATGACA	for
50226819	0	396	GGCAGTGATACAGATTTTAAGCAAC	for
50226820	0	396	TTATAAAATGCCATCAAGATACATT	for
50226821	0	396	TGAGAAGAAAAACCCCTTAGGTATC	for
50226822	0	396	AATCCCAGTGAACGTGTTCATGCTG	for
50226823	0	396	CCACACTATGCCAGGTGGACTTTTA	for
50226824	0	396	GCACACATGTTGTTCTGTATTTCCG	for
50226825	0	396	TTCTCCATCAGCGGGTCATGGTCTC	for
50226826	0	396	AGGACTGCTGTCATTTACTTAAAGT	for
50226827	0	396	GGTATTGTACGACGCCACTTGGGGA	for
50226828	0	396	CTGTACCAGCAGCAGCTCCAGAAGC	for
50226829	0	396	GGTGCCTGGTCTGGAGGAAGAGGAA	for
50226830	0	396	CTACACCTCCCCACTGGTGGCAATG	for
50226831	0	396	GGGCAAAGGCATTGTAAATGATGTC	for
50226832	0	396	CCACCATAATCTGATTCTGATTATG	for
50226833	0	396	CCTTGCCTTTGATGTGTGTATGAAG	for
50226834	0	396	CATTATTTTCAGTCAGGACAGCAGG	for
50226835	0	396	CCTTCTGTGAGATGTTTTGTGGGGA	for
50226836	0	396	CAGACCAGCATCGTGTCTCAGGGTC	for
50226837	0	396	GACTAATGGGGATAGACAAGTGAAA	for
50226838	0	396	CATGAGAGCTCAGGGGAAGGATGAG	for
50226839	0	396	AATTGGGGGAGAAGAGGAAGAGTGG	for
50226840	0	396	AAAGGAAGCTGTCGAGGTCACTTTG	for
50226841	0	396	TTTATCTTGTGATTTCCTCTGGTCA	for
50226842	0	396	AACATTTGATGACGTGAACTCATTT	for
50226843	0	396	GGAGTCTCCCTTACAGAGCCCTTCT	for
50226844	0	396	ACACAAAAATCCTGACTCCTCCGGA	for
50226845	0	396	TAAGACAGTTTGGGCTGTCAGCTGG	for
50226846	0	396	TTTTGTTCTTGCAATAGTTTATGTA	for
50226847	0	396	TGGGAAGCAAGTTACATCCTCTTTC	for
50226848	0	396	TAAAACATTGCACATGTGTGTTTGT	for
50226849	0	396	GTATATTACCATTAAGAAGCAAAAC	for
50226850	0	396	TTTAAGGATTAAGAAAACAAAATGC	for
50226851	0	396	CCTATATGTGTGGATATATATCATG	for
50226852	0	396	AATGAACGAACATTAACTATTTAAG	for
50226853	0	396	TACAAAGCACTAGTGCCTTCATTTG	for
50226854	0	396	TGCAATTTAAAACATTGAAACATCC	for
50226855	0	396	GGGTGTTGAAGTAGGAGTGAGTGTA	for
50226856	0	396	TGCAGGTGAATATCCCAATATTTCT	for
50226857	0	396	TAGAATTATGAAATTTGCAAGCTGA	for
50226858	0	396	TTCTTAAGATCCACAGAATCTTCCT	for
50226859	0	396	GGGGATATGATTACCCCCCTCAAAC	for
50226860	0	396	CATACAGGCAGAAAAAAATACATAA	for
50226861	0	396	TGTTCTTCTATGTACTAAGCCTTAT	for
50226862	0	396	TGTTCTCTCATCGCTGATAAGGTGT	for
50226863	0	396	GTCTATGGAAGATGTCACAGAGTCT	for
50226864	0	396	AAATTAAGAAATAGCGAGGACAATA	for
50226865	0	396	TATGTATACAACCTCTAGAAAACTC	for
50226866	0	396	CATGGGTTTGAAGAAGGGAAGGGAG	for
50226867	0	396	CGAAAGCACGAGCGACCACCGACCG	for
50226868	0	396	GGAGAAACTCCCTGAGGACTAAGAG	for
50226869	0	396	AGCACGGGGCCAGGCGCAACGGCCG	for
50226870	0	396	GAAGCTTCTGGATGAGGAGGAGAAG	for
50226871	0	396	CAGGAGACAGCGGCCTTGCTGGAGG	for
50226872	0	396	CATATGGGCACAGCGAGGACAGAGA	for
50226873	0	396	GATGCTCACCCTGGCATCATAGACC	for
50226874	0	396	CAACCTAATTTTAATAGGGTTCAAC	for
50226875	0	396	TCCAAAGAACTAAAGGATTCCAGTT	for
50226876	0	396	GAGACACAAGACACAGCTGGAATTA	for
50226877	0	396	TGAAGTTCTTAGGCAAATAGAACTA	for
50226878	0	396	GTATAAGAATCATCCTCCCCCCTTT	for
50226879	36	396	AAATTTGTCACCGTCTTCAATATCT	for
50226880	0	396	CTCTCATACCTCGTGAATCAGAGAC	for
50226881	0	396	TATCTTCCAGATTTGATAGACGCAA	for
50226882	0	396	GGATTAGTCATGCGCTACCACACCC	for
50226883	0	396	GCTACCACACCCCGTTGAAGGGAAC	for
50226884	0	396	AAAGGAATGTGCGTGGGCTAACTAT	for
50226885	0	396	AGACTTCAATGGATAAAAGATAAGA	for
50226886	0	396	GGTCCAAGGCCCGCTCTGTTACGCT	for
50226887	0	396	CATTTCTGCCACGCACTCTGGTGGA	for
50226888	0	396	GGCCGGCTTAGCGAACAGGCTGTGG	for
50226889	0	396	AGCTGAGCCATCATCACGATGTTAT	for
50226890	0	396	AAATTTTACAGCGTGATAGTCATAG	for
50226891	0	396	CCCATTCACTGACGTTTCTTAGGTC	for
50226892	0	396	CTTTGAACCCACATAGGGCCATGGA	for
50226893	0	396	TGCACTTAAGACAACAGGAAGCCTT	for
50226894	0	396	TTGGATGTTGCTTGTGCATAGGCAG	for
50226895	0	396	CAGGCACTGTGCTGCTCTGACCCTG	for
50226896	0	396	CCCTGTAACAGAGGAAAGTGACCAT	for
50226897	0	396	ATGGTTCGGGAATTTATACTGCTAA	for
50226898	0	396	TTGCCAGATGCTCTTCTAACCAAGG	for
50226899	0	396	GGAAGAAGCCCCGGGAGGATATGCT	for
50226900	0	396	CACATATAATCAGCCACCTAGGAAG	for
50226901	0	396	TGTTTAGTGAATACCAGTTACTTTT	for
50226902	0	396	TTTAAGTGTAATGAAAATTTGTTAA	for
50226903	0	396	AGGGCTGATCTGGTTTTTCTATATA	for
50226904	0	396	ACTGGGAACTAAACCCAGATCCTCC	for
50226905	0	396	TTGGCAAGTACTGATAACTGCAGCA	for
50226906	0	396	CATGAGAAACACCGTACAGGAGCAC	for
50226907	0	396	ACAGGAGCACAGCGCTTTCCGCTTT	for
50226908	0	396	CTTAAAGGGTGCTATTCTGAGTCTT	for
50226909	0	396	TGGGGGAGCCAATATTACAGGTTTC	for
50226910	0	396	CCCAATGGTCCAACAATTCATACAG	for
50226911	0	396	AAAATGGACATGAAAGATTCCAGTA	for
50226912	0	396	CTCCCAGTGTTCAGGCAGACAGACT	for
50226913	0	396	CCAAGAAGCCTGAAATTACAGCCCA	for
50226914	0	396	TCTGTTTTTCTTGATTCCGTGTGCA	for
50226915	0	396	GTAGAGAAAAAGATTAAAGAGTAAC	for
50226916	0	396	ACATTCACACAGATCCAAAAAAATC	for
50226917	0	396	ATGACTCTTGATGACAAGATGGTAG	for
50226918	0	396	ACTTCATGGTATCCACATGACCATG	for
50226919	0	396	CTTTAGATGCTGTTTCTGGATGGTG	for
50226920	0	396	ATAAGACAAAAACCAAACAAACACA	for
50226921	0	396	TAACCATCCAATACAAGTTGTCCTA	for
50226922	0	396	AAGTTCAAGCCAGAGCTGCTGCTAA	for
50226923	0	396	GAGAGGCTCAACAGTTATGTGAATG	for
50226924	0	396	TATCCACTCTGCAGGAACCACCACA	for
50226925	0	396	TTTGAGAGCTCCCATCTCAGAGAAG	for
50226926	0	396	TCTTTAATAATCAGCATATTTTATG	for
50226927	0	396	CTTAAGATCAGTTATTCTGCTCTGT	for
50226928	0	396	AGAAACAGGCTGAGGGTGTAGGTCT	for
50226929	0	396	TTGGTAATGTACAACTCTACTGTTT	for
50226930	0	396	ATAGTCCTTATGTTTTGTGTTTTGA	for
50226931	0	396	GCCACCTGAGACGCATGCTGATTAT	for
50226932	0	396	GAAGAAGCCAGACTGAAGTCATTTC	for
50226933	0	396	TCCCAATTGCTTCTTTGTTTTGGGC	for
50226934	0	396	AATCCAAACATCTGGGAGCAGCTAT	for
50226935	0	396	TAAACAGTGTGCCGAAGCAGTTGAC	for
50226936	0	396	CTTTAATTGGCTGATTGTAAACACG	for
50226937	0	396	GTTATAAATGTAATTATATGAGTAT	for
50226938	0	396	GCATGTACTGACGTGGAAAGGCAAC	for
50226939	0	396	CAAAAAGGTTTGGAAATATAAGTAT	for
50226940	0	396	ATCACACTCTTAGATGTATTTTTTC	for
50226941	0	396	TTCATGACTAGTGATGGTAGTGGAT	for
50226942	0	396	CTCTCTCTCTCTCTCTTCTTCATGA	for
50226943	0	396	CTTCTGCTTAGACTTAGTTATATGA	for
50226944	0	396	GTTTTCAAATAATACTTTTCTTGTT	for
50226945	0	396	TCATTAAAACTCCTTTAAAACCTGT	for
50226946	0	396	GAGCTGATGTGGTTAACAAGTTTAT	for
50226947	0	396	CACAGTGTGTTGATCTGTTTTTTAT	for
50226948	0	396	GGAGTAGCCTGTGTGTCACTGCTAT	for
50226949	0	396	ACTGCTATGAGAAAAGCAAGAAAGT	for
50226950	0	396	GCTCATGGTCAGCTAATGGCTTATG	for
50226951	0	396	ACACATGTAACAAGGCAGGTAACCA	for
50226952	0	396	TGGTGCCCTCTTCTGGCCTTCAGGG	for
50226953	0	396	AACTTTTACTCATTATTATTTGTTT	for
50226954	0	396	TATTTAAATTACTTTTTCAAAAATT	for
50226955	0	396	CAACTTAAAGGAGAGGTGATTGGCC	for
50226956	0	396	TTGGAGGCTGAAGTTTGCAGATGTG	for
50226957	0	396	CAGCTGTTTGGCTTTTACTATGTGC	for
50226958	0	396	AATAATGGCTTTAGTGTAATTTCTG	for
50226959	0	396	TATGACTCGTTTTTGGAAACTCCTT	for
50226960	0	396	TGCTCGGGAGCTCGCTGGTGTTTGT	for
50226961	0	396	TCCCTCCCAGAATGTTCCTCACAGG	for
50226962	0	396	GCTGGGCAAATGGAGAAAAGATTGA	for
50226963	0	396	CACAACAAGCCATAGGGGCATCCCA	for
50226964	0	396	TACATAGAGGGTACCATCAGGTGAC	for
50226965	0	396	GAGATACCACCAGTGGCTACGAGAT	for
50226966	0	396	ATCTGGGTCCACACAGTCTGTCAAA	for
50226967	0	396	ACAATGACAGTGTCCAGAGATACAC	for
50226968	0	396	TTCTGTCTCTGTGTCTACATCAGAT	for
50226969	0	396	TAAACCATCCTCATCATCTGAGATT	for
50226970	0	396	AGCAAGGAGACACGCCACAATGTGC	for
50226971	0	396	AATGTCATCTCTTCCATACTTCTCA	for
50226972	0	396	TAGCTGGTACCAAAAATTAGACACT	for
50226973	0	396	GAAATTAATTTCATTCCCACGTACA	for
50226974	0	396	CTCCCTTGATGTCTACGTCAGCAAA	for
50226975	0	396	AAAGATTACTTCCTGACCATCGGTG	for
50226976	0	396	CTCAAATAAAATTATTTAACTAAAA	for
50226977	51	396	CTTCTAGTAGATTACTTGTTCAAAT	rev
50226978	59	396	CCAAACCTCATGGCAAGACAGACTC	rev
50226979	26	396	ATGACCGCCAGCGTGCCATCCAGTT	rev
50226980	49	396	TAAGCCTACAAGCACTACTTGCTAT	rev
50226981	27	396	CTATAGAGATGGTGTCCCACTGATG	rev
50226982	83	396	GTCGGGGAAAGTCACTGGCCTCTCT	rev
50226983	24	396	TGCCAGCTTCTGACTGCAAAACTGC	rev
50226984	70	396	TGTGTGTACAATATTGGGCACTGAT	rev
50226985	0	396	TAGTGGAAGACGAAGAGCAGAAGAA	for
50226986	0	396	CTCGCCAAGCTTAGGTCTTTAGATG	for
50226987	41	396	GGCTCTGTGGAGTATGCACGTAGTG	rev
50226988	79	396	AATCTCTAGGAAGGGGATACAAAAC	rev
50226989	0	396	TTAACTGGTAGTAAAAGACTGCACC	for
50226990	0	396	ATAAAACAGAAGACACCCACCAGGG	for
50226991	0	396	AGGGCCTTAATAGCTCTATATAAAT	for
50226992	0	396	GTTTACTCCCCTTTTGTGCTTCTAT	for
50226993	0	396	TTTTGCATAAGGAAGCTAAGTGATC	for
50226994	0	396	CACTCTCCCCTTTTGACCTGGGGAC	for
50226995	0	396	GGCAGCTATTTCTCCACACCCCTTC	for
50226996	0	396	AGAACAGGTGCACGATGAAAGCCAA	for
50226997	0	396	CAGAGAAGAGAAGTCATCTGTGGAG	for
50226998	0	396	TCCTTCTTCTAGCCCTGTTCCATCT	for
50226999	0	396	CGAAGCTGGCCTCGGTGGCTTCGGG	for
50227000	0	396	GCTGACGCTGCTTTGCCCGCGACTC	for
50227001	8	396	TGCCCGCGACTCTCAACTACCCGTT	for
50227002	0	396	TGAACATGGGTCGGTCTGGTAGTCC	for
50227003	0	396	AAGTTCGTGACACTGTGAAGGCCTA	for
50227004	0	396	TTCATGGTGAAGTTTCATGGCCTAC	for
50227005	0	396	AGAAAAAATTAACATTCTTAATTTA	for
50227006	0	396	CATGGTTGGAGCGGCACACGGAGCC	for
50227007	0	396	TTCTAAGAAGGATGCCAAGCCACTG	for
50227008	0	396	CCTTCAAAGGATATCAGGTGGACAT	for
50227009	0	396	GTGTACCTTTAAATATTTGCTCTCC	for
50227010	0	396	CAGTGAAATAGCTCTGCCTTCTCAG	for
50227011	0	396	TTTCCCAACTTAAAACAATGCCCAT	for
50227012	0	396	TCCAATAGCAAGAGCAGTCCTTCCT	for
50227013	9	396	ATGCTTCTGATCTACTACTACCAGG	rev
50227014	0	396	GAATGTACATAAAGAGTAGCGGGGA	for
50227015	0	396	TTTTATTACTGCCAGTCCTGCTCCC	for
50227016	0	396	TAAGGGACAGCTTATTTGTTCTCTG	for
50227017	0	396	CACAATGTTGCCATGGCTGTACGGA	for
50227018	0	396	AACCACTGAGCTGTCTCTTGTGTGA	for
50227019	0	396	AATTACATCAGTTATAACAGCAGTG	for
50227020	0	396	AGCAGCTTTATTGTGTGTGTATGAT	for
50227021	0	396	GTACTCAGCACAGTGCCTAGTACAT	for
50227022	0	396	GTGGATGATGCCATTCTCCTCCTTT	for
50227023	0	396	GACTTTTTGGTTTAGACCATATCTC	for
50227024	0	396	TACCTTGTTTCCCATCTGAATCTCC	for
50227025	0	396	TGTCCTCAACAGAGTGGCCATGGAG	for
50227026	0	396	GCTCGGTTACTACTGTACTTGTCTA	for
50227027	0	396	GGTGATTTTGATTAGCTATGATGAT	for
50227028	0	396	CTGGAAGTAGCCTCCCTTTGTACTT	for
50227029	0	396	CTGTACCACCATATTCTTTAGTCAC	for
50227030	0	396	CTTCTGGAGTCCAAAATGAAATCTT	for
50227031	0	396	CGTCAGCAGCCAAAGGTGGTAGCGA	for
50227032	0	396	GCAGGATGATCTGATGGATTTGACA	for
50227033	0	396	AAGAAAGCATCATAAACTTCTGGAA	for
50227034	0	396	TGGCTAAGCATGACCCCCATAGACT	for
50227035	0	396	CCACGTAGAGTTCACTATACAGGGA	for
50227036	0	396	ATGGTACCCAGCGCTCAGTAGTTGC	for
50227037	0	396	AGTAGTTGCTTGGCAAATACTTGTT	for
50227038	0	396	TCACTCCAAGGGAAAGAACAAGAAG	for
50227039	0	396	TTCTGGCCAGGATCTTGGAGTTCTT	for
50227040	0	396	GTTCTTGCTCTCGTTTCTTCCCAGG	for
50227041	0	396	GGATCTGACCTTGCCTGGCTGGGGA	for
50227042	0	396	CATCTGCGTTATTGTATGCCCAGTG	for
50227043	1	396	CCTACCCCTCAGGAGGTAACACACA	for
50227044	1	396	GATCACTAGGGCCGAGCGAGAGCCA	for
50227045	0	396	CGCACGAAAACAAAAAGCACAATGG	for
50227046	0	396	GGGAGATGGAGATCCTCTGCTGAGA	for
50227047	0	396	GTAGAGCACTCCAGGTTCCAGCCTG	for
50227048	0	396	CAGCTCATTTTCGTTCCAAGAGCAC	for
50227049	0	396	CCAGATGCTTGAGCTGGGCACACTT	for
50227050	0	396	TGGCCTGGCTCTTTAGTGGGCTGGC	for
50227051	0	396	TCCCAGGGAGGGCTATCCTTGTCCT	for
50227052	0	396	CTGCGTCCACTTGATGTACTTGGGG	for
50227053	0	396	GGGTGCACTAGGCAAGGAGGAGGGG	for
50227054	0	396	GCCTGGCTTGCCAACTTAAGGCCCA	for
50227055	0	396	CATACAAACTAAAATCAAAATAAAA	for
50227056	0	396	AAGAAAAAAAGAAAAACTAACAGTA	for
50227057	12	396	TTTGGAGCCATAGCTTCACAAAGTT	for
50227058	0	396	AAAACATGAATGGAAGCTTCACTCA	for
50227059	0	396	TCCCGGAGTACAATGGACATTTTTT	for
50227060	0	396	TATCCGACCACCGAGACTGATAAGA	for
50227061	0	396	CCATTTGACACATAATATTCAGAAG	for
50227062	0	396	CATGCTAACACACGTTAACCTGACA	for
50227063	0	396	CCGGTAGCAGTGCTGGCATGTAGTA	for
50227064	0	396	TGTGCAACTGAAGCATTTAAAAGTG	for
50227065	0	396	AAAATCACTGACGAGCATGATCAGT	for
50227066	0	396	CCCCCATGTGGATGCTGGGAACAGA	for
50227067	1	396	GATTAGAAAACCATCTAAGTAATTC	for
50227068	0	396	GACATGGTGGAGCATGCTTTTGATG	for
50227069	0	396	TCCTCCCTGAAATCAGAAAGAAAAA	for
50227070	0	396	GGATGTGGTGAGGACTCGAATGATG	for
50227071	0	396	ACAGCAGCAGGCCACCAGCACAGTT	for
50227072	0	396	TAAGTACCTGAAGTATGTTCAAAGA	for
50227073	0	396	AATAGCCAGGAAAGTACTGAAGTTA	for
50227074	0	396	ACATTGCTGTTGTTCTTGCCCAGGT	for
50227075	0	396	AAGGATATGTGACTGCATGTTCTTG	for
50227076	0	396	GAAGCTGTTGTCTTCTGAAGCGAGC	for
50227077	0	396	GGGACTCATTCCAGCAGGCACAGGG	for
50227078	0	396	TATCATGACATGATTGTCTGGAAAG	for
50227079	0	396	CATAAGTTGTTGAAATGATTTTTCC	for
50227080	0	396	CAAAACTTCTTGAAATGCTTGATCC	for
50227081	0	396	TCTTGCATCAGTTTTTCGGAGATGC	for
50227082	0	396	TGGAGGCAGCAGTTTCGGCAGCCTT	for
50227083	0	396	ATTTAACCTATTCAAGAAATAAGTG	for
50227084	0	396	TCTCTTGATTTTCCAGATATTGTCG	for
50227085	0	396	TATTTATATTTTCAAAATACATCTT	for
50227086	0	396	ATTGTGTAATTAGAAGTACCACCAT	for
50227087	0	396	CTGAATAGTCCACTTACACGTGGTG	for
50227088	0	396	GGAAGCCTCACACCCCAGTCCATCA	for
50227089	0	396	GTTTGCATTTCAACACACTAACAGC	for
50227090	10	396	TTTATTTCAAAGTTGAACTGGTGAA	for
50227091	0	396	ACTTGAAAGAGAATCAGGAATGAAC	for
50227092	0	396	GTAGGAACAGATATATTCAATGCTG	for
50227093	0	396	CTTCTTCCATCCGTCTACGGTGCCG	for
50227094	0	396	TTATTAGACATCCCAAGATCAAAGG	for
50227095	0	396	TAGGGGTCAGATGCATTTTTAATGT	for
50227096	0	396	TGTAATCCCAGCGAATGGGAAACAA	for
50227097	0	396	TTGTTATTAATGTTCAATTTACTCA	for
50227098	0	396	AAAATGGGTTCTTTCTCTTTTGATA	for
50227099	0	396	AATAAAACAAAGCCATGCAGTCTGA	for
50227100	0	396	CTCCTCCCATTGACTGGCTCGATTC	for
50227101	0	396	ATATGGACTTTTTAAGGTGTATTTA	for
50227102	0	396	CCATGTCAATATTCTAATTATTCTG	for
50227103	0	396	TTACTCATTGCCTAGGCATATGAAA	for
50227104	0	396	TTTCCATCCTCCTACCATCAACTCT	for
50227105	0	396	TTTGAAGTCTTGAGCTTAGTCAATG	for
50227106	0	396	TCTGCACATTGCCCTCTCTTTTCTG	for
50227107	0	396	AACTATTATGTCAAGGCAGAGTTCG	for
50227108	0	396	CTCTGTGACTTTTTCTGTTCCTGAT	for
50227109	0	396	TAAAGGTCTACCTCTGTTGCTGAAG	for
50227110	0	396	GTGGTCTTCTCAACTTGGGTTTCCT	for
50227111	0	396	GATCTCTCTTGGCTGGTGGCTATGG	for
50227112	0	396	TTCCATACAGAGTCACAAACAAACT	for
50227113	0	396	ACTTCAAGATGCCAGTGACTGAAGA	for
50227114	0	396	AGGATAGCCCTTGAGGCAGGGCTAC	for
50227115	0	396	ACTGGAGAACGGGGCCCTGCTGCTG	for
50227116	0	396	TCTGCTGAAGGCACTGCATAAAATC	for
50227117	0	396	AGCTTTTCTGGGGTCAAAAGTTAGA	for
50227118	19	396	GATTTTAGTCCTGAACGTGTTTTAA	rev
50227119	0	396	TTAAACTCACCTAATTACAAACACT	for
50227120	0	396	GAAGAATGTATTGTATTGAGGGATA	for
50227121	0	396	CACTGAGACTTCCTGCGAGGCAGAT	for
50227122	0	396	GTAATTGCCCTCCTCTTTATCCTCC	for
50227123	0	396	AGCACAGAGTGACATTGTACAATAG	for
50227124	0	396	TAGAGAAGTTGAAGCTGGAGTGTGT	for
50227125	0	396	TGTTTAGAGCTTAGTGCTGCCTTTA	for
50227126	0	396	ATTTTAAGACTGTACTGGCAATGCC	for
50227127	0	396	ATGGCTTAGGCTCTGGCCTGTCCAG	for
50227128	0	396	TCCTCCAGATGCAGCAAACTGCCGG	for
50227129	0	396	CTCTGGAGCCCTGCTTCTCATGTTC	for
50227130	0	396	CAGCAGCTTCCCGGTGATTCCCACA	for
50227131	0	396	TTTTTTTGTTTGTTTGGTTTTACAA	for
50227132	0	396	ACAGACAGCATGGTCAGCTGTGAGT	for
50227133	0	396	TATAAAAGCATAGCAAGCCAAAAAG	for
50227134	0	396	GCATGATCAGCTATGAGTGCCTTGC	for
50227135	0	396	GTGTTTTCTCATGAGATCCTGGAGA	for
50227136	0	396	GAAGGGTCAGGTAATGCCAGTCTGC	for
50227137	0	396	GGCCAAATTTCGACATTCATGAATC	for
50227138	0	396	CAAAATGGCTGAAGAGAAGCTGGAT	for
50227139	0	396	GAGAAGCTGGATATAGGAGGAGGGG	for
50227140	0	396	CCACTAACTGTGCGATTCTAGCCTT	for
50227141	0	396	AGTGCTTGTGGTGTGGAAGTTAAAT	for
50227142	0	396	TCCTCAAGGAGCACCTGGCCCATCG	for
50227143	0	396	GCTTCATCTTCAATCCTCCAGTCCT	for
50227144	0	396	TCCTAGAAGCCCTGACTTTTCTTGG	for
50227145	0	396	GGTAGAGCTGCAAAGATACCTCCGT	for
50227146	0	396	TCTTCCTCATCTCTTCAAATGTTGG	for
50227147	0	396	CACCTTCGTAGGAACTCCGTTTTGG	for
50227148	0	396	TGAATCCCCTTAGGAAATCTGTTGT	for
50227149	0	396	CATTACTTTTGGATTCTGTTTCATG	for
50227150	0	396	CTTGAAAAAAAATAAAACCACCTAG	for
50227151	0	396	TTTAATTAAATGGTAATATTGTCCA	for
50227152	0	396	GAGGTCAATGACGATGAACGCTGTG	for
50227153	0	396	TTCTTCAATAAGCTCATTAGTCACT	for
50227154	0	396	GATCTGCTTTGCGTAGGAGTCTCAA	for
50227155	0	396	AAGTTTTGGCAGGGAAACCCTTGTC	for
50227156	0	396	GCCTGTGATTAGCATACCTTTAAAG	for
50227157	0	396	AATGTCTTTCTGGGTGTTTCTCTTT	for
50227158	0	396	TCATTTTCAAAGTCTTTGGATATTT	for
50227159	0	396	AAGAAGTTCAAGCGACAGGCCCAAA	for
50227160	0	396	CTTCAGAGAATATTATGACTGCAGA	for
50227161	0	396	GATCTACAGAAGATTTCAAGAACAC	for
50227162	0	396	GAACACAATGTATACCAAATACTTT	for
50227163	0	396	TACATAAACCCACCTACATTTAAGT	for
50227164	102	396	CTTTCAAGACTGGGTTTTAACAGAG	for
50227165	0	396	TAATTTAAGAACTTCTTAAAATATC	for
50227166	0	396	CTGTAAAGGCAATGTCTACACTTTT	for
50227167	0	396	GTGCACAAGCCTCTGAGTGCCAGTT	for
50227168	0	396	TTTGCGTTGCTCTTGACGCTTCCGC	for
50227169	0	396	TTTGAGAGGGCACCCAGACCAGTCA	for
50227170	0	396	CTTGGAGAAGATTGCACTGAGCACG	for
50227171	0	396	CAACAGACCCGGACCGGCTTGCTGC	for
50227172	0	396	ACCCCATTAAAGGCAAGACAACTAA	for
50227173	0	396	GACACTGGAAAATAGACTTAACAAA	for
50227174	0	396	GGGGTAACAGCGTTGGATAGACTCG	for
50227175	0	396	TCATTTTAATCGATATAAAGGCAAC	for
50227176	0	396	GTGCCTCTAGGGGAATCTGCTTATC	for
50227177	0	396	CTTTCTTTTCCCATTTCATTAGAGA	for
50227178	0	396	CCGGTCTGGTCCGGTCTGCGCTGGT	for
50227179	0	396	GTCCTGTTTACCGGAGTGTAAAGTG	for
50227180	0	396	AAAACTGTCCAGTTAATGAGCCTTG	for
50227181	0	396	GTTCACAGCTCCTTCTTTCCAGCTC	for
50227182	0	396	ATACTTAAGGATAAAGAAGAGAATT	for
50227183	0	396	TGGTACCCCTGCGGTGGAAGGAAAG	for
50227184	0	396	GGCCTCTTCTTCCCCTGCCTCCAGG	for
50227185	0	396	CCGGCTGTTGTCCGGAGGATCCATG	for
50227186	0	396	AGCCACTGCTCTAGAATGGAGACTC	for
50227187	0	396	ACATGTTCGTTTCTGACCATGATAG	for
50227188	0	396	TGATGATGAACGATTTTACTCAGAG	for
50227189	0	396	GGTAGGGCTTTGTCTCTGCATGGGC	for
50227190	0	396	GTACTCGAACTCTGAAGGGCACTGC	for
50227191	0	396	GTTCACCAGGCGGAACATGCGCTCC	for
50227192	0	396	TTCCAGGTTCACGTTTCCCGCCACA	for
50227193	0	396	CGACTTGAGCTCTGCAGCCAGCAGC	for
50227194	0	396	GTGAACACTCACCAGCGGAGCGAGA	for
50227195	9	396	ACCGGGGAGTTGGAGTTGGTAGTGA	for
50227196	22	396	AGCTGGGCCTCGCGTCAGGCAACGG	for
50227197	22	396	CCAGCCGGGGTGGGGTACGAGGAAA	for
50227198	0	396	GCAAAAAGACAACCTATCCTACCAC	for
50227199	0	396	TCTTCAGTGGGGTCGGCATGTTCCC	for
50227200	0	396	TCTTCACTTTCATCATCCCGTCACC	for
50227201	0	396	ATTAGAAGGACTTGATGGCTTAAGG	for
50227202	0	396	CTCCACTATCTTTTCAACATCATGC	for
50227203	0	396	AAATATCCCTAGATTTTGATTCTTT	for
50227204	0	396	GATCATATCATACTGTCATTGTTAA	for
50227205	0	396	TTTTCATGAAGGCTTCCTACCAACA	for
50227206	0	396	GGGTAATTATAAGTCCATTTTCAGG	for
50227207	0	396	AGGTGAAGGGACAGTTGATCAGTTT	for
50227208	0	396	TACTGCGCCAAACTTTGCAGAGTTT	for
50227209	0	396	TACAAGTTATATGCAGCATTTGGAC	for
50227210	0	396	TAGGTATGTTATATGGAGAATTTTT	for
50227211	0	396	GGAGAATTTTTCTTATGAAGTTAAT	for
50227212	0	396	AATGTTGCTACATATAACTAACTTT	for
50227213	0	396	TTCTTCATGTTCAACATGAGCGACT	for
50227214	0	396	GAAGGAAGTTCCTGATGACCCTGCA	for
50227215	0	396	TTGCTTATTTTCCCTCATTCAGAAG	for
50227216	0	396	AAGGGGAGACTCGGCTGTGCCTTTG	for
50227217	0	396	CAGAGGTGGGAAAAATCTCATTGCA	for
50227218	0	396	TCTCATTGCAATGGTCCTCCAAGAC	for
50227219	0	396	TGGCTGGACCCCTTTTTCTCCTTTG	for
50227220	0	396	ACTACAAATAAAAAAATATTCTATT	for
50227221	0	396	GCAGAGCTGTAACATCCACCATGGT	for
50227222	0	396	TTTAAGAAACAGCTTTACACTCTTC	for
50227223	0	396	TCTTCACATACCACACAGATGGCCT	for
50227224	0	396	AGACACCTTAGCAGCCACCAAAATT	for
50227225	0	396	TCTCGGGTTGGTAGGAGGGAAACCA	for
50227226	0	396	CACGAGTTGCCTAGCACCCCTCAAC	for
50227227	0	396	GATCACAGCTGCACCCGCGGAGGTA	for
50227228	0	396	TAGGGGATCTGCTAGTGACCCGCCC	for
50227229	0	396	CAGGGAACCGCATGCATCTTCCTAG	for
50227230	0	396	CCGTCACCTCGACCTGCGTCCCAAA	for
50227231	0	396	CTGCCTCCTGTCAGTAGTGACCGGC	for
50227232	0	396	TGAACAGTCATCTGCAGACAACCAC	for
50227233	0	396	TGGATGATGCAAAGAAGGAAAGTTC	for
50227234	0	396	AAAACTCCGCCTGCACCTTCTGAAC	for
50227235	0	396	CTTTGAAAACGCTGAAAAAGAACTT	for
50227236	0	396	AGACCCTAAGGGCGAAGAACAGCAG	for
50227237	0	396	TGCTTCAGTGGTGAGGTCGTCAAAT	for
50227238	0	396	ATGAAAGGAAACAACCCCTGGCGAC	for
50227239	0	396	CAAAGGAAGACCAAGAAAAACTAAC	for
50227240	0	396	CAGAACAAAGTTCTACTGTTTAGAG	for
50227241	0	396	TTTAGAGTTATTTTCACTGAGCAGC	for
50227242	0	396	TTGAAATTCAAGGGGTCAGCAATGC	for
50227243	0	396	ACCACTATTTTAAAAACATTATTTA	for
50227244	0	396	CTGGCATTTCTCGCTCGTGACACAC	for
50227245	0	396	GCACATTTACATCTTTCTTTATGGC	for
50227246	0	396	TTTGTTTACCAACCGATGCGACTTT	for
50227247	0	396	CTATAGCCGTCAATTGATGGATTTG	for
50227248	0	396	GCTTTCCGGAGCAGTAGCACCTCCT	for
50227249	0	396	GGTCCCGTCATGGCGACCCGCAGTC	for
50227250	0	396	CACTGGTAAAACGATGCAAACTTTG	for
50227251	0	396	GTTAATTTAGACCAGTCTGAAGCTC	for
50227252	0	396	TCTGAAGCTCTCAATTTCCTATCAG	for
50227253	0	396	TTTTGCTCAGTGAAATAAACATGTT	for
50227254	0	396	GTATTTTCCCACATTCAGTAAATCG	for
50227255	0	396	CACCCCACCCAGAGCGACGCATAAC	for
50227256	0	396	GCTGGAATCGGGCTGGAGCGGTGCT	for
50227257	0	396	GTTGGGTTGTTCACTAGGCTCTGGC	for
50227258	0	396	CACGTGGTAGGACGTATCATTCTTC	for
50227259	0	396	GAACCAATCTGTTGAGCACAGCACA	for
50227260	0	396	CCCAGGAACTTGAGAAGGTTCATTC	for
50227261	0	396	GACTCACAGGAGGCAAGAAGGCGTC	for
50227262	0	396	TCCCTTAGCCTTGAATCTTCGATTC	for
50227263	0	396	TATTATGGTTTCTTTTTTTTGTAGT	for
50227264	0	396	AGGGAATCTGTAGGAAGAAGTGGTG	for
50227265	0	396	TATTTTTTAAGAGTCCTAAATCTGG	for
50227266	0	396	TAAAATAGCACACGAGTGGGCGAGT	for
50227267	0	396	AGGCTAAAGAAATATGGGAACTCAG	for
50227268	0	396	CACCTAGAAATACCAACAATATTTT	for
50227269	0	396	GTAAAATCAGACATTACTGCATACA	for
50227270	0	396	GAGCCATTCGGAGACTTGCTAGGCA	for
50227271	0	396	ATAGCACTAATGGAAGAGCATAGAA	for
50227272	0	396	GAGGAAAAAGGTAAGGGTGAAGGGG	for
50227273	0	396	TCGGCCCTCTGCGCCACCGCGGCGC	for
50227274	0	396	CAGGGATTCCAAATTGGCCCCACAA	for
50227275	0	396	ATGAGAAGGAACAGCTCCCCCTTTC	for
50227276	0	396	GGATATGGCAATCAGAGAAGCAATG	for
50227277	0	396	ATAAGTCGGAGTGCGGAACAATGTC	for
50227278	0	396	TTGTTTTCTGCCCAAAAAAATCAAC	for
50227279	0	396	TTCTCCTTAATATATCAAGGATTAA	for
50227280	0	396	GGGCAGAAGGGTTCCTTGGGTGCCC	for
50227281	0	396	TCAATAGCCATTGTGCCTGTGTGCA	for
50227282	0	396	ATCATCCCTTTTGGGGGGCTCCCCT	for
50227283	0	396	CGGTTTGGGATGAGGTTTCTCAGGC	for
50227284	0	396	GTTTCTCAGGCCCTTCGCAGAGACC	for
50227285	0	396	AGATAGAAGGAACCCTTAGTCCTGG	for
50227286	0	396	CGAAGGAGGCCAGAGAAGAGCGGCA	for
50227287	0	396	TCTGAAAGCTGAACCAAACCTTCCT	for
50227288	0	396	TTTTTTTTCTTGGAAATGCCCTGGT	for
50227289	0	396	ACATCCCCAAACGTTTTTGTTTGTT	for
50227290	0	396	AATAGTTGATACGAACATAACTGGA	for
50227291	0	396	CATCATTTATCCCAATACTTGTCTT	for
50227292	0	396	TCATCATTCTTGTTCTCCAGGTCTT	for
50227293	0	396	ATCTGTAAACAGGTCTACAGGACTT	for
50227294	0	396	CCGACATGAATCCGATGTTGAACGC	for
50227295	0	396	TTTAGGGTCCCCTGGGGTGCTTTCA	for
50227296	0	396	GTTCTTCAGGGTTCTCTGGGGTGCT	for
50227297	0	396	CTGGGGTGCTTTCAAATTCTTCAGG	for
50227298	0	396	TCAGCGGCCTTCAAGGAGAGGCCAA	for
50227299	0	396	CTCTACACTGTTCTCATTGTGCTCT	for
50227300	0	396	ATAACTTCACTGCGGGTTAACTTCC	for
50227301	0	396	GTCTGATAGTTCTATACTCCTCATT	for
50227302	0	396	GTAAGTTCTTGTAATGGTAAGGACT	for
50227303	0	396	TTTTACTTGTAGCAAATGTATCTAA	for
50227304	0	396	TTCAGGCCTTGTCGCAGTAGGGATT	for
50227305	0	396	CCAAAAGAGTTTTTAATAAATTTGA	for
50227306	0	396	ACACCTCCCCCCCCACACATACATA	for
50227307	0	396	TAGTTAGAAAAAAAATTATCTTTCA	for
50227308	0	396	TTCTTCATGCTGGCTGCAGGCTGCC	for
50227309	0	396	CTCGCGACCGCCGGGCTAGACTGAC	for
50227310	0	396	TCAACGAAACTCCGCCTAGCTGAGT	for
50227311	0	396	TGAGTCGCTGCGCCGTGCCTCCGCC	for
50227312	0	396	GAAAAGCAAGATGGGAATGCTCCAG	for
50227313	0	396	TATTTTTAAACATCTAAATAATTTT	for
50227314	0	396	AATCATTCCAAACGCTTCCAAAAGA	for
50227315	0	396	TCCTCAGAACCCCACTCTAGGAGAG	for
50227316	0	396	CTTTTGTCATGGATCAAGTCTTAAA	for
50227317	0	396	TCCTAATTGTGGAAAAAGTTTTAGT	for
50227318	0	396	ACACACGGAAGAAAGACCTTTTAAA	for
50227319	0	396	ACTTCTTTAAGAGCCGTGAAGGGAA	for
50227320	0	396	CTAGCTCAGAAATAGTATAGGCTGC	for
50227321	0	396	ATGAGTCCTGGTTACGGTTACAGTC	for
50227322	0	396	CAGAAGTAACTTCCAGTTGATGTTG	for
50227323	0	396	GTGTTTTTCTAAATATGTGTCATAG	for
50227324	0	396	TAAGAGGTGAAGATCACTAATTCAC	for
50227325	0	396	AAAGTTTCCCAGCGCTGAGGACACA	for
50227326	0	396	TATGTGAAGCATGTAGGTAGGCATG	for
50227327	0	396	TACATAGACATGCGTACACATATAC	for
50227328	0	396	CTATTTATTTAAAACAATTTCCAGC	for
50227329	0	396	ACCTACTGAACGGAAGCATCGCGCT	for
50227330	0	396	TCCCTGCATCTCCGGAGATGACCTG	for
50227331	0	396	GCAGAAGGACTTATGCCTCCAGCCT	for
50227332	0	396	GGTGGAGCATTGGAGGCTGCACGGA	for
50227333	0	396	TGGCGGTGACTGTGGCCCTCTCTGC	for
50227334	0	396	GAGTGAGCAAACCCCCTCCGCCACG	for
50227335	0	396	CCTGCCTAGAAGAAGAAGAAGAAGA	for
50227336	0	396	GAAAGAGGGGGCATGAGATAGACGA	for
50227337	0	396	CAGAAAGAGGCCCGGAGCGGTCCCA	for
50227338	0	396	TCTGCCTGGAAGCGAACTAACCAAA	for
50227339	0	396	ACTTGAACCGTCCCCCTTAACTCAG	for
50227340	0	396	TAGAGTCAGACCGAATTCTAGCATC	for
50227341	0	396	GCTGGCTTCTCCTCTACGAGAGCTC	for
50227342	0	396	CCACAAAACAAAATGAAACGTCCTG	for
50227343	0	396	CTGTTGAGGAGATCACAGACAGCAC	for
50227344	0	396	ACAGACAGCACCAACTGTAACTAAC	for
50227345	0	396	GTCTTTCTGTAGATGACCAAAAAAT	for
50227346	0	396	CTATGAGAAAGGCGTTGACTTGAGC	for
50227347	0	396	TTTTTTTCATTTTGTTGTTTATTTT	for
50227348	0	396	CACTTCCAAGGCAAGCACTACCTAC	for
50227349	0	396	TCCTCATTGTGTCCTAAAGAACACG	for
50227350	0	396	AGCTGCTATTTCAGTAACTTAATTC	for
50227351	0	396	TAAGTGATCAAAAAGATTTTCACTT	for
50227352	0	396	GAGAGTCTTCAGGCTGAGAATCTCC	for
50227353	0	396	CCACCATCCCCATCTGGGCCTTCTG	for
50227354	0	396	ATTTATGTGACATCATGTCCAGAGT	for
50227355	0	396	AATTTTTCTTAGGTGGACCCATGGC	for
50227356	0	396	ATGGTATGCCCCGCTTTGTCAGGAT	for
50227357	0	396	CAAAAGTATGCCGCAAGTGCTTAGG	for
50227358	0	396	TGGGATACTGTGGGTGAGCCTAGGG	for
50227359	0	396	CTTTCCTGCCTTGGCCTCCTGAGTG	for
50227360	0	396	AGTCAAGTAATAATCGAGGAGTATG	for
50227361	0	396	AAAAGCCTGATGCACAGCATGCGTC	for
50227362	0	396	GCCTTTGAGGCTGTGTATGACTGGG	for
50227363	0	396	CCGCAGAGTGAAAATGGGAAGCTCC	for
50227364	0	396	ATGAAGTCACAAATTGTCTTTTTGG	for
50227365	0	396	GCACACAGAATCTTAGAAATGATGA	for
50227366	0	396	CTTCTTAAAGAAATTGGTCTGATAA	for
50227367	0	396	ATCACAAAAATCTGAACATTTTTTC	for
50227368	1	396	ATTGTTTCAAATTAACAAAAGAACT	for
50227369	0	396	GAGGAGAGCCATAGGCAGGACAGCG	for
50227370	0	396	GACCGGGCAGCTTGCGGGAGATTTT	for
50227371	0	396	GCTTCAAGTTGATGTTGAACTCTAC	for
50227372	0	396	ATACCAGCCAGCCGGAGACAACAGC	for
50227373	0	396	TACTGCCACTTACGCACGACAAATG	for
50227374	0	396	CCTCGGGAACCCAGGAGGAGAGGTT	for
50227375	0	396	GGCTTAGCTAAAGTACAGGTGTATA	for
50227376	0	396	CAGGTGTATATCATTCAGGGCACTT	for
50227377	0	396	TGCACCAGAGGCAGCCGTGAGAGGG	for
50227378	0	396	ATTCTCCTGGTGCAAAGTGGGTGCG	for
50227379	0	396	TTCTGACCTGTTCCTGATTCAGGAG	for
50227380	0	396	AAGCCTTTTTTTTCCCCTCTCTTGT	for
50227381	1	396	GTTAAAGTACTATACTTCTAATCTG	rev
50227382	0	396	CAGGTTTGCCTGCAAAGTATGACCA	for
50227383	0	396	TGGCCGCTACTCTGGGGCTGCGCGG	for
50227384	0	396	TCGCTACTGGCATGACAACTGCTTC	for
50227385	0	396	CAAGTTCGCCAAGCATTGCGTGAAG	for
50227386	0	396	CTGCGGTGTAAGCGTTGCAGCGGCT	for
50227387	0	396	ACATGACAAAAATTCTAGAGCCGCA	for
50227388	0	396	TTCCCTCCAGAAGTGCAGTTAGACT	for
50227389	0	396	ATGCTCTTCCAGCTATGTGGAGGTG	for
50227390	0	396	TGCCTTCCTTTGATTTTCTGCTTCT	for
50227391	0	396	TTTTGAGGCTTCATCTTGGCATATT	for
50227392	0	396	TTCATCTTCGGACGAAAAAGATATT	for
50227393	0	396	CTCTGCCTTCTGGACTTCTGGTGAC	for
50227394	0	396	TCTTGGCATGGCGAGGAACCTTCTG	for
50227395	0	396	TCTCTGCCATAACTTCTGGTTTCCG	for
50227396	0	396	CTTTCTGGAGTCGTTCTTTCTCGTT	for
50227397	0	396	GTTTTTGCTTTGTTCATAAGCAGCA	for
50227398	0	396	GATAATTTTGATAAGACTGGTATAG	for
50227399	0	396	GGAGAAGGTGGGTGACACCCAAGGG	for
50227400	0	396	ACTTGCTTCAAGTCGTGACTCCCCC	for
50227401	0	396	TTCGTATTCCCTAAGTCCATACTTA	for
50227402	0	396	GTAGGTACTTTGCTATCCACCTTCT	for
50227403	0	396	TCTTACTTCTGCGTCAGCCTCAGAT	for
50227404	0	396	TCTGGGATGTAATCGGTTGTCTTTT	for
50227405	0	396	ACCACCCTCCCATGACCACCTTTTC	for
50227406	0	396	GCATCGCTCCAACGTACGAGACACA	for
50227407	0	396	GGAAAGATGTGCCGCTACTGGTAGC	for
50227408	0	396	GTGTTTCTTGGTGTTCTACATTATC	for
50227409	1	396	TTCACCTCTGTTTCCAGAAGTCAGA	rev
50227410	0	396	AAAGTGAGCAAAATTGTTGTAAAAA	for
50227411	0	396	AACCGGCCGCAGGGGTGACAGCGCG	for
50227412	2	396	ATCGGAGTCCCATTGCGGAGCGGGG	rev
50227413	0	396	AGGTCACAATTCATTTTTATCTTGA	for
50227414	0	396	AGAATGCAGCTTATTGATTTACAGG	for
50227415	0	396	AGGTGTCATTCATCTCTACTGAAGA	for
50227416	0	396	TCCAGGGCATCTAAGTTCGGACCCT	for
50227417	0	396	TCTTTAAAGAGCTCTTTTAGTAGTC	for
50227418	0	396	AAAAGTGGATTCAGTGATGAAATTA	for
50227419	0	396	TCCAGGACGCCAGCACTAAGGCTGT	for
50227420	0	396	TTTCAAATAGGCATAAAGTCATGAA	for
50227421	0	396	ATGAAGAACAGACGTAGCCCTTTTT	for
50227422	0	396	ATTTGAATTAGTTGTCGTCTTCTGA	for
50227423	0	396	TCGAATGTTTTACTTATTTCCCTTT	for
50227424	0	396	CCACCACGCCCGACGAGGGGCTTCT	for
50227425	0	396	TGAGAAGAAAAACGCCATTGACATT	for
50227426	0	396	TGAGGCCAGCAGGGGCCTCCGGCGG	for
50227427	0	396	ATGGATTCCATCACTGGTTCAGAAA	for
50227428	0	396	GAAGCTACAACTAGAATGGCATTTG	for
50227429	0	396	TGGCATTTGAAGCAACTATCGATGA	for
50227430	0	396	AGGGGGAGAATCTGAAGGAGATGCT	for
50227431	0	396	TAATCCTCAAACGGAGGCTCAAGAG	for
50227432	0	396	AAGAAAAGCAAAGTGGATTATGAGA	for
50227433	0	396	GGTGTTAAAAAATATGTTGACCAGG	for
50227434	0	396	TTGACCAGGATGCCTCTGACAAGGA	for
50227435	2	396	GAAGGAAGATGGCTCTCAGTCCACA	rev
50227436	0	396	TCAGTCCACAGAGAGCAGCTTTGCC	for
50227437	0	396	GAGGAACAGAGACTTTTCCACTCAC	for
50227438	0	396	ACTGAAAATGGAAGAAATGAAGAAG	for
50227439	0	396	ATAAAACACGGATGGACACCAGCCA	for
50227440	0	396	GATACCAAAACCGTCCTCTGGAACC	for
50227441	0	396	AAGCACAGGATCACTCATGAACCTG	for
50227442	0	396	AGAAGAAAATCTCTGCTCGTGGAGC	for
50227443	0	396	GTGTGCGCACGCACGCAGCCTGATA	for
50227444	0	396	GCTTTTTCTCCCATGGATCCAGAAT	for
50227445	0	396	TGCACAGAAACCAGCCTGCTGTTCA	for
50227446	0	396	CCAAATAAAAACAGTGTGCAAAAGG	for
50227447	0	396	TGTGCAAAAGGTGGCTAGTCATCTC	for
50227448	0	396	GATATGTCCAGTAAAATATTTCGCT	for
50227449	0	396	AGGACTATTGTCAGGAAATCTGAGA	for
50227450	0	396	GCCCTGAAGCCCTGAGCTTTGAGAC	for
50227451	0	396	CATTGATTCAACGAAATGAACTGAT	for
50227452	0	396	TGGATGGAGATAACAAAGATCACAA	for
50227453	0	396	ATGTGCAAGCTGGACACATCCAGGG	for
50227454	0	396	ACATGTTTATTTCTGGTTTATTTTT	for
50227455	0	396	TCTAGAAGAAATTAATGGCTGTGGT	for
50227456	0	396	CAGATCCGTGGCTACTGGACTTCCA	for
50227457	0	396	AAGCAACTTGGTGATGCTTGAAAAT	for
50227458	0	396	CCCACAGTTCCTACCAGCTTTGCGA	for
50227459	0	396	TGAATTACAAGCAGGTGCTTCTGTG	for
50227460	0	396	AGGCAAAAATCCTAAGGGACCCTGC	for
50227461	0	396	TTGAAAATGTCCTTTTTAAAAGTCT	for
50227462	0	396	ACCACAAAAGTGATTTTTCCTATGG	for
50227463	0	396	CTTTCTGCATCTCTTTCCAGTGACT	for
50227464	0	396	GCCCATTTTGACCTGTGTTGAATTT	for
50227465	0	396	CTGCTTTCTCACAGGTCACTTTTCT	for
50227466	0	396	GTCTATAATCTGAATCATCATCCTA	for
50227467	0	396	AGCATGGGGTTGGGGGGAGGTAGAA	for
50227468	0	396	CAAGCTGCTTTGGCCTGCTGCTGAC	for
50227469	0	396	ATGGTTGGAGTTACTACCACACTGA	for
50227470	0	396	AGGGCAGAGGGCGTAAGGGCACTAC	for
50227471	0	396	CAACAGCTTCCGAACCAGCTTCTCT	for
50227472	0	396	GTTCACTACCATTCCTGCTATTGGT	for
50227473	0	396	CTGCTATGTGTCGGCTTCTTTACCA	for
50227474	0	396	CTCCCCAACTCCATCCTCCTTGCAG	for
50227475	0	396	AGCTAGCCTTCCCTGGTATTTTTCT	for
50227476	0	396	GAAAAATTCAATGTTTACCCAATGA	for
50227477	0	396	GATACGGGAAAAGAAACTGTTATCC	for
50227478	0	396	CTAAAATCAGACCTGTGTGTATAAC	for
50227479	0	396	GCACCTTTATATCTATTTATATTTA	for
50227480	0	396	AAAAAATACCATGTGGTTTGTGTAC	for
50227481	0	396	ATATGTGCATACATGGAAATGTTAC	for
50227482	0	396	TCAATAAATTATTTGTTGCATTAGT	for
50227483	0	396	TCCTACTTTGTGCTGGTTTTCTGGA	for
50227484	0	396	GAGAAGAGGACCGTCCACATGGTCT	for
50227485	0	396	TCACGGGGCTGCCGAGCGCCGCCAG	for
50227486	0	396	GTGAGGAGGGGGTAGCCCGTCTCCA	for
50227487	2	396	ATAAAGAGGGAAATCAGGTTCTTGC	for
50227488	0	396	GAGGCGTGCCCCAGCGGGACGGCCA	for
50227489	0	396	CAGGGAAGCTGGTGGCCAGTGGGAG	for
50227490	0	396	CTTTCCTGTTCTCGCTCCAAATGTT	for
50227491	0	396	AAGATCACTGATGGCTCTTCCAAAG	for
50227492	0	396	CATTAATTGCTATCACATTGTATAT	for
50227493	0	396	TTTTTGGAAGATGAATTTTACTGCT	for
50227494	0	396	GGCATTACCTCCTTTAAGAAGGAAG	for
50227495	0	396	ACTGGCCCAAAACTTAAATGTATAA	for
50227496	0	396	AAGGATGACCTTTACCCTCTGACTT	for
50227497	0	396	ATCATCAATCTCAACTGGAGATTCT	for
50227498	0	396	TGGAGATTCTCTGAAGGGTTCTCTA	for
50227499	0	396	AAATCAATCCTTTCATTTGCGGACT	for
50227500	0	396	ACCTACTCCGGGTCTGATTAGAGGA	for
50227501	0	396	GCTTGAAATCCCTTCAACAGCACTG	for
50227502	0	396	CACATTACTGGCCGAGTTTCCAAAG	for
50227503	0	396	GACAACTAATAAGGTTTCCTACTGA	for
50227504	0	396	TTGAATGCTAGCATCACTGGTGCTT	for
50227505	0	396	ATGGAGTTACAGTCCCAGCTCATTC	for
50227506	0	396	AAACATCTCTTCTAGAAGGCAGGGG	for
50227507	0	396	GAGCTCGCCGACGGGACCTCCCGAG	for
50227508	0	396	TTTAAAAGGAAAATTTTAGATTTAA	for
50227509	0	396	TCTGATTAACTTCCCAGTCAGGTAC	for
50227510	0	396	ACTGCAGTACTCCTTTAAAATCCTC	for
50227511	0	396	AGGACTTCAGCCGAGATGATAATTT	for
50227512	0	396	GTTACATATCCTATAGTATACACTT	for
50227513	0	396	GTTAACTAACTTCACATGTACACAC	for
50227514	0	396	ATGACACTAGCCGCAAACACACACA	for
50227515	0	396	TGTGCTAGTGTGTACATTAAACATT	for
50227516	0	396	GGGAAGTGTGAGGGTTAACTTTAGA	for
50227517	0	396	AGAACTTTGGCCTTTCATACTTGAT	for
50227518	0	396	CAGCTTGCAGTATAGTCTTTGCACC	for
50227519	0	396	GGCATTGCTTTTTCTTTTATTCAGA	for
50227520	0	396	TTCCTTTTATTTGTCTGCCGTGTGG	for
50227521	0	396	TGGAATGCGCATTGCCTCAACATCG	for
50227522	0	396	TTGCACTGATTGACATCTATGCGGC	for
50227523	0	396	TGTCTGCCTTTGTGCTGCTAGCCTG	for
50227524	0	396	TTCATTCTCATGTACCACAGAGTCC	for
50227525	0	396	CCGGGCTGCACCAAACACCACAGAA	for
50227526	0	396	CACACTGACAACTGTATAGGCAGGG	for
50227527	0	396	GGGACACCGAGTCTATGCCCGTACG	for
50227528	0	396	GTTGGTTACGCACGTTACCATGGAG	for
50227529	1	396	TACACAGATTGTGACGTTTAGTATA	rev
50227530	0	396	TAATAACTTTTCCTTTTGTAAATAC	for
50227531	0	396	TTCCCAGGAAACTGCCTCATCCTCT	for
50227532	0	396	GGTTCTGGTGGTAAAGCAGAGGGAG	for
50227533	0	396	CGCACCAAGTTATTGCTCAACAGTA	for
50227534	0	396	AGTGGTCTGTGGTATCGAAGTAAAG	for
50227535	0	396	TTAGAGAATTACGTGGTGTACCAGC	for
50227536	0	396	TGGGAGTAACCCTGCTTCCTTCACC	for
50227537	0	396	CTCCACAGCCATATCTACTGCTGTG	for
50227538	0	396	GACAAGCCCAGCGGTGTCTCCCACT	for
50227539	0	396	CAAGCCTCCAAATAGCAGAGATTTA	for
50227540	0	396	GAGATTTAGTTTATTTTTCCTTTCA	for
50227541	0	396	ACTTACTTGACTAAGTCAAGAATGC	for
50227542	0	396	TGTTCCACAGTTTCTGTCTTTACAC	for
50227543	0	396	AAGAACTTGACCTGAATGCTACAGT	for
50227544	0	396	CCCATAAGAACATGGTTACCTTGAA	for
50227545	0	396	CACAAGCTCAGACTAAATTATGGGG	for
50227546	1	396	GAGAATAGGGAAATCTGCCTGTGTG	for
50227547	0	396	GCGGGTTCTGGTTGCCTTGGTCCGA	for
50227548	0	396	TATAAGATGGTCGTACCCAGACAAT	for
50227549	0	396	ATTTTCTAGAGGAATGCTGACCATC	for
50227550	0	396	CCCCCACCCCCAAGACTTCTGAACT	for
50227551	0	396	GAAGTATATGCCATTGGTTTTGTGC	for
50227552	0	396	CCCATCATTTGGACTGAAATTCCTT	for
50227553	0	396	TTTCGGTGAAAAAAATATCATTCTG	for
50227554	0	396	TTGCAGGCTTTCAATATCATAATTG	for
50227555	0	396	TTTCTGAGCATCCTCTTTAGTCTGA	for
50227556	0	396	GCATCGCTGGCAGATTAAATCAAGT	for
50227557	0	396	GTGGTGATTCGACGCCAGCTTGTGG	for
50227558	0	396	TCATGAGCAGAATTTTTCCTTCTTT	for
50227559	0	396	GTGATACCTTTCAGCTCGACCTGCC	for
50227560	0	396	ATTGATGAAATATGAGCTGCTTCTT	for
50227561	0	396	GGAAGCCCATGTGTCCAGTCTTCGA	for
50227562	0	396	GGGCCGGAGTGGTAGCGGGAGGGGA	for
50227563	0	396	AAAATGTAATATCGCAGTCCCATTT	for
50227564	0	396	TTTAATAGGCAATACCTTCAAACAA	for
50227565	0	396	ATAGACAACAATATGGAAAATTACA	for
50227566	0	396	CAAATAAACATCAACACAAATACAT	for
50227567	0	396	GTAACTTTTTTTTAAAAAAAAGTGC	for
50227568	0	396	AAGAATGGCATTAATTTTTATGTAA	for
50227569	0	396	TATTTAACACACTTTACCACGTTAC	for
50227570	0	396	TTTTCAAGTATTTCTTTTGTGTGTG	for
50227571	0	396	ACAAGCAGTCTATGACTTCTGCCAG	for
50227572	0	396	CCATGTCCAGAATCGGGTATCCAAG	for
50227573	0	396	GAAATGTCCAATATAAGAAGGGCCC	for
50227574	0	396	TTGTTTGAACTAGAATCTTGACTAG	for
50227575	0	396	AAGCACCCAGACCTTTAAGCCAGCT	for
50227576	0	396	CATCATCATTTGCTTTCATTTCTAC	for
50227577	0	396	ATTCTTAGGGAGAAAATTCCAAAGT	for
50227578	0	396	TTACTGTCTTCATTATCACACTCTT	for
50227579	0	396	AAGATTGTGTGGCTTGCTTAGCTGA	for
50227580	0	396	TAGCTGAAGATTGCAGAACAGATAG	for
50227581	0	396	CGTGGCTTGCTTCTCTGAACAGGAT	for
50227582	0	396	TGTGCATTAGGTAATGGTATGCATG	for
50227583	0	396	GGTATAGAGGAGAGACTGCAATTCT	for
50227584	0	396	ACTGCAATTCTGATCAATCCTGTAG	for
50227585	0	396	TCTGTTTCACCCCTTACTCCATCCC	for
50227586	0	396	TCATGACGTTTTACCAGTTATTATG	for
50227587	0	396	ATATCCCTAGGGCCCAAAGGGATCC	for
50227588	0	396	AACAAATGGCCTGGTTTCAAAGCTC	for
50227589	0	396	GACATTTATTAGCAACACATGGTGC	for
50227590	0	396	CATCTCCACATCGCACGGACTCTAT	for
50227591	0	396	TGGATCAGAACTAGACAAGAAATAG	for
50227592	0	396	AGATTTTTGTTAGATGAGATAATCG	for
50227593	0	396	TAAGCAGGAGACGGAGGAAGATAAC	for
50227594	0	396	GGAAGATAACGTTGAGAAGGAAGAC	for
50227595	0	396	AAGATGAGACCATAGAGGAAGAAGA	for
50227596	0	396	TGTCATAGCATCCCCAGAAGACCCT	for
50227597	0	396	TTTCTCTTATCCTGTGTGAGGGATC	for
50227598	0	396	TTAGTCCTTTTAGTCTCTTCTGGAA	for
50227599	0	396	AAAAGATCTCACAGTTGTCCAAGGA	for
50227600	0	396	GCCATTGTCTCACCTGGGTCGGGCC	for
50227601	0	396	AGTGGCAGAATGCTCTGCATCCTCT	for
50227602	0	396	CTCTTCCTCCTCTACCAGTATCTCC	for
50227603	0	396	CATATCATCTTCTAAGTCATCCACA	for
50227604	0	396	AATCAGTGCTTCTGGAGATTCAACT	for
50227605	0	396	GAATTCTCTCGTAAAGCATGTTGAA	for
50227606	0	396	AGGCAACAAGATGGAATCCAAGAAA	for
50227607	0	396	CAAGAAACTGCACAGGACTCTCTCA	for
50227608	0	396	GAACTTCAACCTGTGGGACATCCCT	for
50227609	0	396	GGGACATCCCTCAGGCCCAAACTGA	for
50227610	0	396	GAGGAGGTGGAAACCATTGCCACCG	for
50227611	0	396	CCTGCTGGAGGGGCACCTAGTTCTC	for
50227612	0	396	CTATCTGAGGTGCCTGGTGCTGAGT	for
50227613	0	396	CCTATGTGTCATATTTATAGAGAAC	for
50227614	0	396	ATCCTACCCTGAAAAGTATGCTGAG	for
50227615	0	396	GAAAGCCCAACAGATACTACTGCTC	for
50227616	0	396	GACCAGCACAACTTGTAGTGCACTA	for
50227617	0	396	CCCCAAATGAGAAGTATTGGAAAGA	for
50227618	0	396	GTATTTGCTAATCTGAAGTTATGTT	for
50227619	0	396	GCCAAGAAGACCTCGATGTTTCACA	for
50227620	0	396	GGTTAAACTAACTTCAAGATTATAG	for
50227621	0	396	ATACCTAACTACGGTATCATAAAAG	for
50227622	0	396	ATTTACAATTAGAACCTCCAAATTA	for
50227623	0	396	TCCAAATTACAATGAACAATTAAAT	for
50227624	0	396	AATATTTTGAACGTTAATAGTTTTC	for
50227625	0	396	GTGAGATAGCCAATATACTACAGCA	for
50227626	0	396	TTGACAATTTTCAGAAACCTTGAAA	for
50227627	0	396	CCAGGTTATGCAAGGAGCTTTCTGG	for
50227628	0	396	TGTCCTTATGAAGCTGCAGATGAAA	for
50227629	0	396	CCATGATGTTTACAGTTCTACTAGA	for
50227630	0	396	CAGGAGAGTAAGCCAAGCATATTAA	for
50227631	0	396	ATTAAGGAGTACATGTTTTCCTATT	for
50227632	0	396	GTGGGTATTTGATATAACTGAGAAC	for
50227633	0	396	TGTTTTTTTCTAAATCACCACAAAT	for
50227634	0	396	CTGTAGGTAGTCAGGGGAACTCTGA	for
50227635	0	396	TAAGAGTTTAGGACATAAGATTTCA	for
50227636	0	396	CAACTGATCAAGGACTCCGCTGACA	for
50227637	0	396	ATTTCTGTTGGAGAGGGCTTTGCCT	for
50227638	0	396	TTTGGGTGGTTTGGTCACTAATCTG	for
50227639	0	396	ACAAATAGCTTCGCCTATGTAAATG	for
50227640	0	396	TGAAGCAGACCCGCATCATACTGAA	for
50227641	0	396	TCAACTCAAGGGGCCCTGTAGAGGC	for
50227642	0	396	CAGAACCCTGGCGTCAAATATCCAG	for
50227643	0	396	GGAGTGAATATTAAAAATCAGATAC	for
50227644	0	396	ATCATTATGCCACGTTGATATATGA	for
50227645	0	396	ATATGATTCAATATTTTTATACTGG	for
50227646	0	396	AAGATAGCTAAACATAGCTCTTGCT	for
50227647	0	396	TGTAATCGCATCACTGGTTCCCCAC	for
50227648	0	396	GCTGTTTCTCAATGGAAACCTCTTG	for
50227649	0	396	GAAAACTCTCAAGAGACTGCACCTC	for
50227650	0	396	CCCCGTGGCCCTTACCTGTCCCAGC	for
50227651	0	396	ATGTTCCCAGGAGTGCCACCAACTT	for
50227652	0	396	GGAGCTACTTGGAAGTTCTCTATTT	for
50227653	0	396	AATGTAGATTTAGAAACAAAGGAAC	for
50227654	0	396	GACAATCTTGCTATTGCTTTTGATA	for
50227655	0	396	AAATTATGTATCTCTTCCTATGTTT	for
50227656	0	396	CATTGAAGTATTGAATGTGTTATTC	for
50227657	0	396	AATTAGGCCTTTTGAAACAACATGA	for
50227658	0	396	ATAATCTCCTGCCACTTGTTCGTGT	for
50227659	0	396	CTTGCCCTTGTTTGTCATAAATGAA	for
50227660	0	396	GTAGTGCCTGATGGTCTTTTCTTTC	for
50227661	0	396	CTCTCTACTTCCATATTTTGGTCAA	for
50227662	0	396	TTTAACTTGTTTTTCTGGATCAAAC	for
50227663	0	396	CCAGAACTTTCCTTTTGGTCTCTTT	for
50227664	0	396	TACAGGAGGCGCGGCGGAGCCCTTG	for
50227665	0	396	GTCTTATAGGAAACTTGATTCCTTC	for
50227666	57	396	TTTGATATTGGCCATAATCAACAAT	rev
50227667	0	396	TTCCTGAATTGGGCTATATAACTCA	for
50227668	0	396	AACTCAGCAGTACGTTTCAGTCTTT	for
50227669	0	396	CATAAGCAGAACTGAAAAGCAGACC	for
50227670	0	396	TCTGGACTGCTCACAAGCGGTGGTG	for
50227671	0	396	CAAGAGCTGATAGGAGGAACAGAGA	for
50227672	0	396	TTCAGTAAGCCAATGTCTGCAATAC	for
50227673	0	396	CATCTGGGACTAAAATCAAATGCTA	for
50227674	0	396	TGTGTAGTTCCTGAACACACAGATT	for
50227675	0	396	TTTGAGGAAATTACCCCAGCATCAG	for
50227676	0	396	TAAACTCAAGGTCGCACCAAGTTTC	for
50227677	0	396	CAGATGTTAATACAGAGGAGGATAA	for
50227678	0	396	AGAACAGAAGGAGTGTGCAGATTCC	for
50227679	0	396	GCTGTTAGCATGCTAGTTGCAGGCA	for
50227680	0	396	GAGCCGCGCCGCTGACCGCAGCCAG	for
50227681	0	396	CAGAGCCGCGCCAACACGCAGCGAG	for
50227682	0	396	ATGGGAACGAAGAAATCAAGAAGTT	for
50227683	7	396	GGTGGAGAAGATGCTTTCAAAGAAA	rev
50227684	0	396	TAATTCACCAGAGGAATCTGAATTT	for
50227685	8	396	TGGCCTTTCAGTCCCAACATTCCCA	rev
50227686	0	396	CTCTTGGCCACAGCACAGTCTACGC	for
50227687	0	396	CGCCTGCAACACTAACCAATGTGGG	for
50227688	21	396	AACCCTAGCCAGTCTGTGGCTGTAC	rev
50227689	0	396	GAGTTTACCTGGTCCAAACCAAATA	for
50227690	0	396	CCAATGGCAACAACAACAACTTATC	for
50227691	27	396	ACTTATCCACCAACAATGAGGAGAC	rev
50227692	0	396	TAAACCCAAGCGACAAACTGCTGCC	for
50227693	0	396	GCTCCAAAAAAGACTGCCTCTGCCA	for
50227694	0	396	ACAATAAAGGTAAGATGATCTTATC	for
50227695	0	396	CTGAGGTGAGAGGAAGTTAGCTTAG	for
50227696	0	396	TATGACCTCAGCTATCATTTAGACT	for
50227697	0	396	CTAGGTCCTGAGCAGTATGAGTTTC	for
50227698	0	396	CTCTTAAAGTTTGCCAGAAGCAGGA	for
50227699	0	396	AATTGCACTCACATTCAAAATCTGT	for
50227700	0	396	TTAACAGTGTTGCCTCTTTTGGTAG	for
50227701	0	396	TGAAGATAGTTTGTTATAGAATATT	for
50227702	0	396	GGGCTAATCTACGTTCTGCCCTTTA	for
50227703	0	396	CAGAATCTTCTGCGGATGTCTTAGC	for
50227704	0	396	CAGAAAGGTAAAGTATTCGTGTCTT	for
50227705	0	396	CTCAGACTGCTAAGTCCACAGGCCT	for
50227706	0	396	AGAAAACTGTAGGACCATTGGAACG	for
50227707	0	396	CCCTTGAAGACACCATTCTCTTCTG	for
50227708	0	396	CTCTTCTGGTTATAGTCTCTAAGAT	for
50227709	0	396	TAGTCTATCATGACTGGGAAGAAGT	for
50227710	0	396	ACGTTGAAATGCAGGCAAGTCTGCT	for
50227711	0	396	GCTCTTCAGTCTCTTGGTTTAAGCA	for
50227712	0	396	TTTAACTATTTTATCTTGACTGGAT	for
50227713	0	396	AGAGTTGTTCTATGCTTAGAACAAA	for
50227714	0	396	ATACAGGAAAAAGTGTCACACAGGA	for
50227715	0	396	ATGGTTCATGTCATTAATCAGCAAA	for
50227716	0	396	CAGAATACAACTTTCATCTATTATT	for
50227717	0	396	TATCATAGCAAGGGTGAAGAGAAAA	for
50227718	0	396	GAACAAACTATGACAATCTTAGTAT	for
50227719	1	396	TCTAAAAAAATGAAGCAAATAACAG	for
50227720	3	396	ATGAAGAATGGCCGTGAAGGGGTTG	for
50227721	0	396	ATCGAATCCAGGACATCTCCGTCCA	for
50227722	0	396	TTGTAAAATGACGCTGAGTAGACAT	for
50227723	0	396	GAGTAGACATCAAGAGAGCAGTAAA	for
50227724	0	396	GATGGGAGCAAAACCTTTGCAAAAG	for
50227725	0	396	AGTCAGTTTCAGGACAACAGACAAA	for
50227726	0	396	CTCTACTATAGGTCAGCTGGTAAAA	for
50227727	1	396	GTAATTGAACAGCTTTCACAATGTT	for
50227728	0	396	ATGAAATAACCTTATCCTTACTACA	for
50227729	0	396	TTTCTAAATAGGAATATGAATACAA	for
50227730	0	396	TGGAATGATTCAGATCATGGGAATA	for
50227731	0	396	AGTATTGAAATAGTTAACTGAATTT	for
50227732	0	396	AGAAGGACTACAGAAAAAGGGCCAT	for
50227733	1	396	GAGGCCAGATTGTTGATGCATGTTT	for
50227734	0	396	TGGGTCAGAATCAACAAAATAGAGT	for
50227735	0	396	TCCAGCGAGCGTAGGGAAGAGAGAT	for
50227736	0	396	GTACTTGGCCCACTCTCCGTGTTCA	for
50227737	0	396	AAAATCCTCAGGGATTGGTCCATAG	for
50227738	0	396	CTTTTCCAACAATCTGATGGCTTCT	for
50227739	0	396	ATCTGCCACATCAACAGGACAAAGC	for
50227740	0	396	CAGGGAGGGGCGTAGATCATCCACA	for
50227741	0	396	GCCTCGGCGCAGCCTTGCAAGAAGG	for
50227742	0	396	TAAGTTCGGGCAGGGATGTGTTTCT	for
50227743	0	396	AACGCTGGAAGACAGAGAAAGGACT	for
50227744	0	396	GTTGGGGATGACATGGACACAGATT	for
50227745	0	396	CAAATAAATCTGTTAATAGTTAAGT	for
50227746	0	396	GAAACAGAACAGACTCACTGGAGGC	for
50227747	0	396	GCCTTGGCAACCGTCTCTAGTGTCC	for
50227748	0	396	ATAAATACTATACAGGCATGGAATC	for
50227749	0	396	GTATCTGAACACGGCAGGTGTGTAC	for
50227750	0	396	ACTGGATGCAAAAGAGGCTTCAGAT	for
50227751	0	396	GTAGGAGTGTGTATCTCAGTGCACA	for
50227752	0	396	CAGGAACAGAACTGACCAAACGATG	for
50227753	0	396	ACCAGAGCAACCGACTGTCTCCCAC	for
50227754	0	396	AGAGCAGTATCACGCAGCAGCAGCA	for
50227755	0	396	TGTAGGCAGTAGCATGAAATATTTA	for
50227756	0	396	ATCAGAATGTCTTGGCCCATGGTCC	for
50227757	0	396	ATTAGGCAACTAAGAAACTGATGCG	for
50227758	0	396	TTCAGTTTTCTAAAATGGAAAGGAA	for
50227759	0	396	GTTACAGACTGTCTAATAAAAGCTT	for
50227760	0	396	ATTAACAGAGGTGTAATATAATGAA	for
50227761	0	396	TCCTGTCTGTAGCCATGCTATAAAA	for
50227762	0	396	ACAAATGCATGTCGCCAGGCCTTGT	for
50227763	0	396	GGAGGATCGCAATGTTTAGATCCCG	for
50227764	0	396	TGGTAAAAGAAACAAAGATGACGAG	for
50227765	0	396	TGAAAGTGATGATGCATATCAAAAC	for
50227766	0	396	TCATAATATTCACGTTATGCGAGAA	for
50227767	0	396	AACATTTAAAAAATATATGCTCTGA	for
50227768	0	396	TTTGATAGCTTTGTGTTTCTTATAA	for
50227769	0	396	TTTATTTAGGAATAGCCAATTTATT	for
50227770	0	396	AGTTTCTTTGTCGTTTTCCTTTTAA	for
50227771	0	396	TATTTTAAGCAGGTAAATTATTAAG	for
50227772	0	396	ATTACAAAATAACTAATTGTGGCAA	for
50227773	0	396	GAACTAAGGAATAACTAAAAAGGAA	for
50227774	0	396	ACTACTGGCTAGGGCCTGCTGCTTT	for
50227775	0	396	CTGCTTTCTTTTCCATAAAAGTGCC	for
50227776	0	396	TTGTTTTCATGATGGAGTTTTAAAA	for
50227777	0	396	GAGAGATTCATCTTGGGGAAAGCCA	for
50227778	0	396	ATGCCTCGGGTTCAAACTGCAAACA	for
50227779	0	396	AGTGTCTTCAGGCAAGAGCTCGGTA	for
50227780	0	396	GCACTGCAGTGATGGATGGGACAGG	for
50227781	0	396	GATAAGTTTTGGACATAAATTTGCA	for
50227782	0	396	CCTGACTGCATGAGTTCAGTCCTGG	for
50227783	0	396	GTATTTCCATGGTAATATTCATAAT	for
50227784	0	396	ATTTTAACATTTCGTAAGTTATATC	for
50227785	0	396	TCTATTTTATATTCATGAATTAAAT	for
50227786	0	396	TAAAGATGACACGGGCCAGGCCATG	for
50227787	0	396	GTTATTTCTTTAATTACGACTGCTA	for
50227788	0	396	GATTTTGACCTGGATTCTTTGTTCC	for
50227789	0	396	CGGTCAGCAGCATGGCCAGTTACTT	for
50227790	0	396	GACTTTACACTTATGTATATAGTCT	for
50227791	0	396	GGCATTCCCAGAGTTGGACTGTGGC	for
50227792	0	396	GACTGTGGCAGCACTTAGTCACTCT	for
50227793	0	396	ATTTTGTCTTCCGTGAGAGAATAGA	for
50227794	0	396	TTATTACATCCGGTGGAATCCCAGG	for
50227795	0	396	TTATATAAAGAGACTCGAGGAATTG	for
50227796	0	396	GGAGCTGGCTGGTTTCTGCTGCTTA	for
50227797	0	396	TTAAGATGTGCACGGTGTCCATCTT	for
50227798	0	396	AGACGTCATTTACATCTGTCCATTT	for
50227799	0	396	TCATGTGATGAGAGAGTCACTTCGT	for
50227800	0	396	TGGGAAAACTTCTGTGGTCATCCAC	for
50227801	0	396	AATGCTGATGTTGGACAGTTATTAC	for
50227802	0	396	GCCATCCGGCTGTTCTATTGTCTTC	for
50227803	0	396	GGGGACCTGGCCTTTGATATTATGG	for
50227804	0	396	CACCTGTGTCTTCTACAGGTAGCTT	for
50227805	0	396	ATTGAATGCAGTACGGTATTTTAAC	for
50227806	0	396	AAGAAGTCCTGTACAACTGGTACAA	for
50227807	0	396	TTTATGTTTAGACTAGCCTGAGAAA	for
50227808	0	396	CTGCCTTTTGCGTAGCACATTTGAA	for
50227809	0	396	TGGCAATGGAGTATTGTCCTCTAAC	for
50227810	0	396	TTCATTCATTGGCGGTAGCAGCAGG	for
50227811	0	396	CAGGTAAACTGACGGCTCAGGCAGC	for
50227812	0	396	ATTGATAAAGATGTAGTTCATGGAT	for
50227813	0	396	GTTTTCAAAAGTATTCTTAAAAGAA	for
50227814	0	396	TAATTTCCCAGCAACACTTGAACTA	for
50227815	0	396	GAAGCCATGGGGGTGGCTGCTTGTT	for
50227816	0	396	TCCAACATGTAATTAAAATGATAAT	for
50227817	0	396	GCAGTGGGCCTGCCCTACACCAGGG	for
50227818	0	396	ACTTGAGACTGTAGAGCATTTTTAA	for
50227819	0	396	CCGATGGCCCGCCCAGGCCTGTCCA	for
50227820	0	396	CAGCACTGGCCATATGGTGGCACCA	for
50227821	212	396	CTCATCGCCCACTGGTATACAGTAG	for
50227822	170	396	AACTACAAAGGCGGCTAAGCTAGTA	for
50227823	0	396	TTGCTACTTAAAGAAGATCATGTAC	for
50227824	0	396	AAGCTGACCAATGTGAAACATGAAG	for
50227825	161	396	CACCAGATGCCCATTGAGCATGCTC	for
50227826	0	396	AGAACCTAGAGATTGCCTAACCAGA	for
50227827	0	396	CCCCCACCTTGGACATCCTCCTTTT	for
50227828	1	396	CAGAAACCACACCCATGAACACCTA	for
50227829	0	396	GTACCTGCCTCAGATCCGGGGTGGC	for
50227830	0	396	CGTGCAATGTTAGAAAACAACAAAT	for
50227831	0	396	GGGAACTGAGTACGGTAAGGTTACT	for
50227832	0	396	AAATGTATTTTTAATTCATGTTTGG	for
50227833	0	396	TTTATCCTCCCCATCTCCACCCTCC	for
50227834	0	396	CCCCCATGACACGTGTTTGTTTTAA	for
50227835	0	396	ATCAAAATATATTAGTATTACTATT	for
50227836	0	396	ATGGGTGTTCGGGATTGAGCCGTTT	for
50227837	0	396	ACAAAGAACTACCTGCAACTAAGAA	for
50227838	0	396	GTATAGGAAAATCCATGTGTATATT	for
50227839	0	396	CAAGAGTAGATGGGAGGCATTTTTA	for
50227840	0	396	AATACAGGTACGTCTCGCACCGCCC	for
50227841	0	396	GATTTCTTCCTCAGCCTAGCCTACT	for
50227842	0	396	GGACGAGAGGTCTTACTGAGAACCT	for
50227843	0	396	TCTCTTTGTCTTTTATGCATACATC	for
50227844	0	396	AATGGTCATCACCGTCGTCGTAGAC	for
50227845	0	396	CTACGGTATCCTTAATGAGAGTTTC	for
50227846	0	396	CGTGTCCGTGCCTGTGATCAAGTCC	for
50227847	0	396	TGCCTCTGGTGACTACCGCAAGGTC	for
50227848	0	396	GCTTATGCAGTCCGGAGTGAGATAC	for
50227849	0	396	CTCTTGAAAGTGCGTGTATATTCTT	for
50227850	0	396	CTATTTGAAGAAAAAAATTAGATAA	for
50227851	0	396	CTTTTTGGTCATTTGAGTTTTTTCA	for
50227852	0	396	GCCTTAATTTGATTCTGCATTTGTG	for
50227853	0	396	AAAAACGACGACTCCCAAATATTTA	for
50227854	0	396	GTAACATTTTTTAAAGGTTTTTAAC	for
50227855	0	396	CTGTAACAGTACCTTTCCCAACTTC	for
50227856	0	396	GAATAATCCTTTTAGTGCTAAAAAA	for
50227857	0	396	CTGCTGTAGGATCCATCTGGTATCA	for
50227858	0	396	TTTAAACCTGCTTTTCAAAGTAACT	for
50227859	0	396	TGGGAATCTAATTGTAACTATAACT	for
50227860	0	396	TATGGTGTTCCAGTATTTTAGGAAG	for
50227861	0	396	AAGGAAGATGTACCCAAGGAAGGCT	for
50227862	0	396	CTGGAGGTGTGCAAAAGAAAGGCTT	for
50227863	0	396	GTAAATCTGTAGGCAAAGTGTTCAG	for
50227864	0	396	TTTCTTTACTACATTATTCACTAGT	for
50227865	0	396	ATAATAGCAATAGCTAACAACATCT	for
50227866	0	396	TAGTGAACATGTTACAGAGATGTCC	for
50227867	0	396	GCCACTATGTAAGTGTAGGGAGAGC	for
50227868	0	396	CCTGTTCACCTGTCTGTTTTCTGTT	for
50227869	0	396	GCTCCAGCACCAATTCCCTCCAGGT	for
50227870	0	396	TCGCAAACCTCCAGAACTCTGCTGC	for
50227871	0	396	ACTATATTCACCTCCACCAGGCTAC	for
50227872	0	396	TGTATGTTTCTGAAATAGCACATTC	for
50227873	0	396	GCTACTATGCCTGACTCTACAGTGT	for
50227874	0	396	ACTCTACAGTGTCTATATTTATTAT	for
50227875	0	396	GTCAGAACAGATTCCTATATGGCAA	for
50227876	0	396	ATCTGGACCATGGAGCCAGCTAAGA	for
50227877	0	396	AAGAAAAAGAAAAGAGGCAAACTCC	for
50227878	0	396	ACAGTTATTTTGCATGGATCTTAGC	for
50227879	0	396	AAGCCCGCCGGCTGCGAACCCTGCA	for
50227880	0	396	TTCAACAGAGACGGAAGGTGGATTA	for
50227881	0	396	AAAAAACATGCTCGAGCCCCAGGAC	for
50227882	0	396	AACAGGCCTCTCCGGAACAAGGAGA	for
50227883	0	396	TAGCAACTCTGAGTATTCACAAAGT	for
50227884	0	396	TCTTCTGACCACAGAAGAGAGAACA	for
50227885	0	396	ATCCTCACCCATAAGGGGAAGATGG	for
50227886	0	396	TTTGCAGTTATTTTTAAGCATAGTT	for
50227887	0	396	TTTCCTGACAATATTTAAAATAGTA	for
50227888	0	396	TCCCCCAAATTCCGGGGCCTTGTTT	for
50227889	0	396	TCGAGACCCCTCGCAGAGCTCAGAT	for
50227890	0	396	GTACTGTGCACAACCAGGGAGAGTC	for
50227891	0	396	CCTCTACCTCCCCGAGCTCTCTCTC	for
50227892	0	396	GGACCTAGGCCAAGGCGATAAGGAG	for
50227893	0	396	GGAGGGAAGTGGGCTGTGTGGCAGA	for
50227894	26	396	CCCACTGGCATTTGTCCAGGTATAG	rev
50227895	70	396	TGGCTTTGAAGTTTTAGAATATATA	rev
50227896	0	396	GGAGAAGTTCCCGAAGTGTGTCTTA	for
50227897	0	396	AGTGTGTCTTAACATTTTTCTTAGT	for
50227898	0	396	AGCCTTCCAAGGTACACACTGAGAC	for
50227899	0	396	TTCCCCCTTTCCTTCCATTTTGACC	for
50227900	0	396	CTTGTGTCTTCCTTCTTCCCTTTTC	for
50227901	0	396	TCTGCATGGAGACATTTGGGGTTCA	for
50227902	0	396	ATGCAGGGTGAGTGAGAAGCAGCTC	for
50227903	0	396	TGTCTTTTGGGCGCGGTGCCCTCTG	for
50227904	0	396	CTTTTTGGTAGTCCAAACACTAGGG	for
50227905	0	396	AGATTGTCTTTTCATTCAAGTGGGA	for
50227906	0	396	CACACTAATTCAAAACTTAGAGGAA	for
50227907	0	396	CTGCTGAACGTGTCTGCCCTTCTCC	for
50227908	0	396	ATTTGAAACTGTACTCATACTCATG	for
50227909	0	396	GAAACTTCCCAGGGGGGAGATTCCC	for
50227910	0	396	GTAACAAATGAGATCAGGTCAGACT	for
50227911	0	396	TTTCTCTTCTCGAGCCTCATGGCTT	for
50227912	0	396	TGGAGCTATCCCATCCTCCCTCTTT	for
50227913	0	396	TCCTCCCTCTTTCCTTTGCTTCCAG	for
50227914	0	396	CTACCTCTTTCTGTCTCCCAGCAGC	for
50227915	0	396	TCCTCCTCCTTCCATCAAGGCCAAT	for
50227916	0	396	AGGCGACAAGGATGGCGAGGGAAAG	for
50227917	0	396	AGAGACACCACCACCTGTAAAGGAT	for
50227918	0	396	GCTGTCAGCTGGAAGCTGCTTTGGT	for
50227919	0	396	CCATAGGTGCCTATCCAGCCTTGCT	for
50227920	0	396	CATGCACTTGTATACATTTAAGAAT	for
50227921	0	396	GCCCCCTACCCTACCTCCCAAGGCA	for
50227922	0	396	AGGGGAGTGGGAGGGTGGGTTTGAG	for
50227923	0	396	GCAGATGGATTTGCCAATCCCACCC	for
50227924	0	396	CCAGAAAGATCCGCAATCCTATAGA	for
50227925	5	396	ATGACAACCTGTGCCCAAAGATGTC	for
50227926	0	396	AAACTCTTAGACTGTGCCTGAGGTG	for
50227927	0	396	CAAAGTGTTCTTAGTTTCTTGGCCC	for
50227928	0	396	AGCTGTTACTTGGGAAGTGCTGTTG	for
50227929	0	396	CTGCTGCTGTCGAGCACGGGCACGA	for
50227930	0	396	CGAGCACGAGTATGTGCATTAGCAC	for
50227931	0	396	CTCAAGTCAATTTTGATTAAAACCC	for
50227932	0	396	GCGCAGTTTATGATCATAGTTGCTC	for
50227933	0	396	TGGCTGGGGCTCAGGCTGGGGCTCC	for
50227934	3	396	TGGCTCAGGCTGGGGCTCAGGCTGA	for
50227935	0	396	AGGCTGAGGGCCGAAGACTACCTTA	for
50227936	0	396	GTCTGGCTGTTCAGAGCGAGGTGGA	for
50227937	0	396	AAACTAAAGATAGTAAGGCAATTAT	for
50227938	0	396	ATTAACAATTTTGTTCTGTTTATCC	for
50227939	0	396	CATGGATAAACATCAGTAAGTGCAT	for
50227940	0	396	GGAACTGTAAGTACACTATCATGTG	for
50227941	0	396	CTGCTGTTCCTCATCTCTCAAAGCC	for
50227942	0	396	GCCTGTATTCCAAGTACCCTTCTTG	for
50227943	0	396	CAATATACTCCACACCATGTCCTCA	for
50227944	0	396	TTTTACCAACTCATCTACTTTGACA	for
50227945	0	396	TGGAGGACTATGTGGACTTGATGCT	for
50227946	0	396	GAGATCAAATGCTCTCTAATACATT	for
50227947	0	396	TCTATGACTCTATAATTCACACCTC	for
50227948	0	396	AACTGGCTATAAGGGGCTCAATATT	for
50227949	0	396	CCCCACTGACCTTCAAGGCAAGAAA	for
50227950	0	396	AAGTTTCCATAGGCTTCTTCCCATT	for
50227951	126	396	GTAGGCCATATGACTAGTAAGCACT	for
50227952	0	396	CAGGTAAGTAAGCTTATATGAGATA	for
50227953	0	396	GTCATTTTTCTGCTTTACATTTTCA	for
50227954	0	396	CTCTGTCCCAACGACATGGCCAAGC	for
50227955	0	396	TGTATAGAGGAGAGTCCCATTATCT	for
50227956	0	396	GGTCACATAGATATCTGTCTTCACT	for
50227957	0	396	CTTTTGCCCGGTACTGACTCGCTCC	for
50227958	0	396	CTCCTGGATATCGTTTTGGATGAAC	for
50227959	0	396	CCAGACTCAATTAGCCACTGGAGAA	for
50227960	0	396	AAGTGTCAACGAACTCCCTGACCCA	for
50227961	0	396	CCAAGCACTCAATCTATATCCCCCC	for
50227962	0	396	TGACTATGTATGCATTCAGGTAGGT	for
50227963	0	396	CACTGTGTGGATGAATAGTATGTAT	for
50227964	0	396	TATTTTGCCCTATTGTGCTGCAATG	for
50227965	0	396	ATACTATGTGAGATTACATGTACCA	for
50227966	0	396	ATGGAGATCTGGCAATGACAGCTTT	for
50227967	0	396	GTTGTTGTTGTTGTTTTTCATGGCT	for
50227968	0	396	TGAATCTACATTATCAGTGTTGGGT	for
50227969	0	396	TTGGGTTTTCAGGGGAGGGAAGGAA	for
50227970	0	396	CTGTGTAGAACTTTGGGTCAGAATT	for
50227971	0	396	GAGATCAGTATTTATTAGTAAAGGC	for
50227972	0	396	AGTCTTTCAGTGACTATTAAGTTAG	for
50227973	0	396	CTGGGAGCATATAAACTATGGTAAA	for
50227974	0	396	CAACAGCCAGGTGACCCGGGTGAGC	for
50227975	0	396	CGGGTGAGCTGATCTGCAAGGGCCA	for
50227976	0	396	CATTAATTGACACTGTTGTGAGAAA	for
50227977	0	396	CTTGACCAGTCCAGACTTCAAGAAA	for
50227978	0	396	AGAGCATAAAATGATGCTTCTGAAA	for
50227979	0	396	AGAATTATTACCTTTTTTTAATCCA	for
50227980	0	396	TGGCCACAGTCATACTTTCAGACCC	for
50227981	0	396	TTGATAACCCCCAGGTGCAGTTCTT	for
50227982	0	396	AGCTCTCAAAGGCGTAAGCACAGTT	for
50227983	0	396	CGCCATGAAGCCCATTGACTATTAC	for
50227984	0	396	CACCTGCGGAAGCACAAGTGAAGTT	for
50227985	63	396	AGTTCCCCAGTGTCCTCCCCAGTAA	rev
50227986	0	396	ATGGGGCAGAATAGGTTACAGACAT	for
50227987	0	396	ACTAACAATCCAACCATTTCTGTTC	for
50227988	0	396	AGCTGAAAGATAGACATCATGAGTA	for
50227989	0	396	CCGGGAGCACTCGTACGTCCTCTCA	for
50227990	0	396	TCCTTCCTGAGAGAAACCAGGAACC	for
50227991	0	396	CCGAGAAGATTGTCCATCGGCAGAT	for
50227992	0	396	GCAAATCAAAGCAGAGGACTGTACT	for
50227993	1	396	GTCACTGTTACCGTCTCTGACACCT	rev
50227994	2	396	CTGGCAAAGAAACCCCCACATGAAG	rev
50227995	0	396	GTCCACTTTGACTTCCCTGAGACAT	for
50227996	6	396	GAGGCTTCTGAGGGCCCAAGCCAAA	rev
50227997	0	396	AAAACTGTTGACAATCCCTGGTAGG	for
50227998	0	396	TTAAATACTAAGAGTTGGCAATAGG	for
50227999	0	396	AATCAGGGTAAATAAAACAGATACG	for
50228000	0	396	AACCTCACTCTGTTGCCTTTGGGCT	for
50228001	0	396	TTGACTTAGAAGCTAGCTCTTCACT	for
50228002	0	396	TGCAGACTTTGAGTGGGCTTGTTCT	for
50228003	6	396	AGCAGAGAGTGGGCAATAACATATG	rev
50228004	0	396	AGTAAGAGAAAATTAAGTCAGTCCC	for
50228005	0	396	ATTTAAGGAGTTGTAGAAATATAAA	for
50228006	0	396	AGCCCTTTTGTGCCTTAGACACAAA	for
50228007	0	396	AGGCTCCTCCACCCCCTGTGCTGCT	for
50228008	0	396	GTCTCTGACACTTCCCACGGTCCTG	for
50228009	0	396	GTAAGAAGTTGGATGCCTTACCCTG	for
50228010	0	396	CCACTCTTCCTCATCTCGAGTAAGT	for
50228011	0	396	CACTGCTTTTTGTAGCAGGGGCTCT	for
50228012	0	396	AACAGTGCTAAAGCCCAGGGCTTTG	for
50228013	0	396	CAGTGTACTGCATGGGGATGCCCAC	for
50228014	0	396	GCCTACAGCAGTGTGAGCCTGGGCT	for
50228015	0	396	ATGAAATGACTTGATGATATTTCTA	for
50228016	0	396	TCTCAATTGTAATAAACAAAGTAAA	for
50228017	0	396	AAAGAGAAAGATTCTGCACTGACTA	for
50228018	8	396	TGGGGACACCTTTCGCCTTAAAGTG	rev
50228019	0	396	CTGCGGTAAGGCTTTCCGAGGGCCT	for
50228020	0	396	GAAACCCTATGAATGCGACAAGTGT	for
50228021	0	396	CCAAATACTCCACGTGCATTTTTGA	for
50228022	0	396	ATGAACACCCCAGACAAACATCAGT	for
50228023	0	396	AGAAACAGGGACAGACCCCTCAAGC	for
50228024	0	396	ATAGTAGTTCTTCCTATATCAATTG	for
50228025	0	396	AATTCTTTTTTTGTGTTAACCTGTG	for
50228026	0	396	ATGTTGTAGGGCGAGAAAATGTGCC	for
50228027	0	396	AAAGATATTATTAAAGTCTAGAATA	for
50228028	0	396	TTTGTGCTTGAAATGGCATGACACC	for
50228029	0	396	TTTAATTTCTGGTTTTAACCCATGA	for
50228030	0	396	CTTCCCTAGTCTAATTCTCTTGTTG	for
50228031	0	396	ACCCTGCTCCTTCGCAGCAGCAGAG	for
50228032	0	396	AGCCACTCTTCTGAGGGCAAAGCCC	for
50228033	0	396	CCCAGCTGGAGCAAGGGGAGAAGCC	for
50228034	0	396	TAGAGATGATGGGATGGAGAGTGCA	for
50228035	0	396	GCGCAGCTTCGCACTGCTTGAGCAC	for
50228036	0	396	CTGCTTGAGCACGCGCGCATCCACA	for
50228037	0	396	GGAGTGCGGGAAAGCCTTCAAGGGC	for
50228038	0	396	ACCGCGGCGACAGGCCCTTCACGTG	for
50228039	2	396	CGTGCCATGAGTGTGGCAAGGCCTT	rev
50228040	0	396	AGGGATTCCAGCACAAGCTCCTGGA	for
50228041	0	396	TCACCTTGAGGCTAGAAACAGGGCA	for
50228042	0	396	CAGAATGACAGAATGCCCTCCACCT	for
50228043	0	396	TAGGTCGAAAAGAAAAGCTCCCTCC	for
50228044	0	396	CTGGATGATACAGTTGATGCCTAGA	for
50228045	0	396	GAGCAGATTTGTATTATACAGAGTT	for
50228046	0	396	ATCCACATGGGACTTGCCTGATGTA	for
50228047	0	396	GTAGGTCCAGCCAACTCTAGGCACA	for
50228048	0	396	AATATACTAAAGATACTTTATTCCA	for
50228049	0	396	AAAATTGACTTGCTGCTTTATAGGA	for
50228050	0	396	CCCTGCTGCTGCATGGAGGGTCTGT	for
50228051	0	396	ACAGGTTAGGAGATTGCACTTAGAT	for
50228052	0	396	GGTAAAAGTTGGAAAATGGAGATCT	for
50228053	0	396	AAGTAGCCTTTCAAGCCCATGACTG	for
50228054	0	396	TGTAGCAGTTCTCTTCTGCCTGTGC	for
50228055	0	396	CCTCTCATATCCAAGGAGGGAGAAA	for
50228056	0	396	CCCTGGTCACAGGATAACTTCAGAT	for
50228057	0	396	CACACACACACATGTTTTATGTATA	for
50228058	0	396	GTATATAAAATGCTTTGTGTAAAGT	for
50228059	0	396	TGTAAAGTTCTAATTTATAGCTTGC	for
50228060	0	396	ACTTGTCCTGTGGTTGCTTTCTTTC	for
50228061	0	396	GCCTGCAGTTGTGTGTTGTGCTCAG	for
50228062	0	396	GCCTTGTGTCTCTACTCCAAGTCCC	for
50228063	0	396	CTCCTGGACGCAATCCAAAGTATCT	for
50228064	0	396	CCCACTAGAAAAAGAAATACTAAGA	for
50228065	0	396	TTAGGTGTAGTAAGTTCTCTCAGGT	for
50228066	0	396	TGAACGAACAAGTTTCTCCTGGGAT	for
50228067	0	396	GTGTGTCTTGAGGGGCAACTAGATT	for
50228068	0	396	TAAACTATCAAACACTCCTGCTGTT	for
50228069	0	396	CTGTTTTCTAGTTCCTCCTTTTTCT	for
50228070	0	396	CCTTTTTCTGTCCTCCCTCCATACT	for
50228071	0	396	GGTCCTTTCTGACTTTATCATGAGG	for
50228072	1	396	AACTCTGAGCTAACAAGAGCCTACA	rev
50228073	0	396	TCAATACTGCAATTGCGAGATCAGG	for
50228074	0	396	AGGCCTGTGCAACAGGCTCCTAAAC	for
50228075	0	396	CCTAAACAGAAAGCTCCATGAAGAG	for
50228076	0	396	CAGCTTTCCAAACAGGAAGTAAAAT	for
50228077	0	396	TTGGGGAAGCCCGGAATGCACACAG	for
50228078	0	396	GGGCAAGAGTCTCAGAGGGCCATTG	for
50228079	0	396	CTTGCACATTTACGAGAGAAATGGT	for
50228080	0	396	CTCCACCACCTAGGAATGATGAGAG	for
50228081	0	396	GAGGCTAGTGATGCATTAACGTTCT	for
50228082	0	396	AGTGATTAATTTTTGTATAAATGGA	for
50228083	0	396	CATATATATCCCGGTGTATAAATGG	for
50228084	0	396	GCTTATTTTGAACTCCTGCCATTAA	for
50228085	0	396	CATTTGCCACCACAGTCAGCTTTGA	for
50228086	0	396	CTAACCTGCTCCTATTTCCTATCAA	for
50228087	0	396	TTTAGCATCAAAGAGTCCACACTGC	for
50228088	0	396	CACTCTTAATTTCAAGGTGCTTCAG	for
50228089	0	396	AGAAGCTAGGGGGAAATGGCAGCCC	for
50228090	0	396	GACAAAGACCTCGGGGAGGAGGCCA	for
50228091	0	396	ATAGAACTCAGATTTTGGTAAAACA	for
50228092	0	396	GAGAAATGGGATAAAAGATGGAAGC	for
50228093	0	396	ACAGAGAAGGCTCTAGGATCCTATG	for
50228094	0	396	GCGCCATTGAAAGCAGCCTTCCCGC	for
50228095	0	396	TGGCCTTGGCAGCAAAGGGGCGCTC	for
50228096	0	396	GAAGTCAGAGATAACCAGACGAAGT	for
50228097	0	396	GGCAGGTCATCACATTGCTTGTTTA	for
50228098	0	396	TGCATTCCCTTTTAGTGAGATGAAC	for
50228099	0	396	TGAACTTGTCTTCCAAGGAGGGGCA	for
50228100	0	396	CATGTGTTCCTCTTCTTCCTTGCTC	for
50228101	0	396	TCTGACTTCCAGATCTCCTGGGCTC	for
50228102	0	396	TTATGCTTCCTGGCACTTTTCTTCC	for
50228103	0	396	CTGTATCTCCTTACCTATATCTCTG	for
50228104	0	396	ACACACACACACTGATCATCTGCCC	for
50228105	0	396	TAGCCAGTCCCTGCACAAACAAATA	for
50228106	0	396	AATCCTGTCCATATTGTCCAGGAAA	for
50228107	2	396	GCCATCAGAGCCCCCAGAACCAGTT	rev
50228108	0	396	CCTGGGTCCCTGCTGTGGTAGGAGG	for
50228109	0	396	CGGCCCAGTGCCTCGGCCTTTCCGT	for
50228110	0	396	CATCCTGGAGGTTGCTGCTATCGTC	for
50228111	0	396	TGACCTCAAGATTGATGAGAGCTCC	for
50228112	0	396	GAAGAAAGCCAATGTACCCAAGAAG	for
50228113	1	396	CCGCATGACAGTTGTCCAGTCCTAC	rev
50228114	0	396	CCTTCTGGTTCATGCCATCTCCATC	for
50228115	0	396	TATTGACAGCACGACTGGTGAGCAG	for
50228116	0	396	CTGTTCCCCACTTTCCACAGAACAG	for
50228117	0	396	TCAATGCATCAAATGCTAGAGTGCT	for
50228118	0	396	AGGGGAACCTGTGCACCTGCCAAAG	for
50228119	0	396	GGGAGGTTCTTCACCCAATGTGAAG	for
50228120	0	396	ACTGATGCTTCTTTTTTTAATGAAC	for
50228121	0	396	CGGAGAACGAAGTGGAGGCTAAAGC	for
50228122	0	396	AGGCCTGGGCTCCATGTCTAGCCCA	for
50228123	0	396	CCAGATTCTATTCCACGTGCCTACT	for
50228124	34	396	TCTTTATTGGTTGGGAAAAGGAGGA	for
50228125	0	396	GATGGCTCCCAAATCCACTTTTGAA	for
50228126	62	396	GGAAAGAAAAACTGGGAGTCAGTCC	for
50228127	0	396	CTGTAGGGCCTGTTGGCAGGTGAAC	for
50228128	0	396	GGAAGGAGGGGGTTAGTCGTACCCG	for
50228129	0	396	GCTTGCTGACCGTCGGTCCCCTGTC	for
50228130	0	396	GTCTTGCCCTGCTCTGGAGCAGTGG	for
50228131	0	396	CAACAACACCTATGTGTACCCATGG	for
50228132	0	396	AATAATGATCTACAAGCCATGGAAG	for
50228133	0	396	CAGTTTGGCATGCTCTTCTAGCAGG	for
50228134	0	396	CAGGCGGTCATACTCTTTGGTAAGG	for
50228135	0	396	CATCGTATTTCATGATCTCTCGTAC	for
50228136	0	396	TGCCTCTGTAGCGCACCTTTATTCC	for
50228137	0	396	AGCCTGGCCCTCGGCCATCGCTGGC	for
50228138	0	396	GTGGAGTGCATCCGGCCTGCTCATG	for
50228139	0	396	AGGCAGCCTTGGGAATGAAGGAAGA	for
50228140	9	396	CTGTTCAGGGCAATGTGTCTTTTAC	rev
50228141	0	396	GTCCTGACTCTACACCAGTATGGCT	for
50228142	0	396	CCTTACTGCCAGTAGCCAGAATGTG	for
50228143	0	396	GAAGTGAGGGCATCATGTTCCCAGC	for
50228144	1	396	GCTGATGTGAGGGGACCCCATTTCT	rev
50228145	0	396	CTCTGTACCAAACACCAGCTTCAAC	for
50228146	0	396	TTCAGCAGGCACGAGTCAGGCACAG	for
50228147	0	396	GTATGGTGTCACGTCCCGTTGCGTC	for
50228148	0	396	GTGCTTTTGGGGACTACAACAGTCT	for
50228149	0	396	CATGCCCCAGACAGAGCCAGGAGAA	for
50228150	0	396	CCACCAGCCAGGCACTGCCTGGGCA	for
50228151	0	396	GCTCAAGAGCCCTTCTTTTCCAGGT	for
50228152	0	396	CAGATGGGCAACTTGCGCCTGGCTC	for
50228153	0	396	CTACCGAACATACGCTGAGCGTGCC	for
50228154	0	396	GGCTCGAGGGGCCTGGGGAAGAGGG	for
50228155	0	396	TTCACTACTTTCTCTGGCTCTGCAC	for
50228156	0	396	CGAGTGCCAGCCCGGGTGCTTGATA	for
50228157	0	396	CTGTGGGCCTGAATCCTCAGGCTCT	for
50228158	0	396	GGGACTCCTGGGTTCTGATGATGAG	for
50228159	0	396	CCCAGTGAAGATTGGTGATTTGTTC	for
50228160	0	396	GTACCATGTGGTACGAAAGCTAGGC	for
50228161	0	396	GGAGGGCACCAGGGCTGGCCCTTCT	for
50228162	0	396	GATTGCAGACCTGGGCAACGCCTGC	for
50228163	0	396	CCCTGGCTTAATACATAGGTTTTGC	for
50228164	0	396	GAAAACTGCCTGCTTGTTTCTTAAT	for
50228165	0	396	CAAGCTGAGCAACACTGTAGGGATA	for
50228166	0	396	GATGTTGTTTCGGGATTTGTGGGAT	for
50228167	0	396	TTCAAAGTCCACTGGCACACATGCA	for
50228168	0	396	CATGCTCCGACCGCCAGCTCCAGCA	for
50228169	0	396	CCCCAAGAGAAAGCTAAGAGAGGGA	for
50228170	0	396	GCACTAGGCGAGATAGATAGGGAAC	for
50228171	0	396	ACATCACATTTGTAGAAGAGTTGGA	for
50228172	0	396	AGAGTTGGATGAGAACTTTTCCTCA	for
50228173	0	396	ACAGGGGCAGGTCTGGTGTTTGGGC	for
50228174	0	396	GGCCCAGAATTTCCTTCTCTCAGGA	for
50228175	0	396	GTAGGCTATTGAGGAAGCTCTGAAT	for
50228176	0	396	GAGGCTGCCTTGTCCTACTGGGCTT	for
50228177	0	396	TGTGGCCTCCCTGTCATAGATTCAG	for
50228178	0	396	TCTGCAGAGCTTCCCCTACCTCACT	for
50228179	0	396	CCCAGACCCCACGTTCTGTCAGGAA	for
50228180	0	396	CAGCTCACCAAGGCTGAGAGGTGGA	for
50228181	0	396	CTGCAACATCAGCACTCTAGGGGCC	for
50228182	0	396	TGACAGGCACCAGACATTTTAAAGT	for
50228183	0	396	GAGCTGCCAGCCACCAGAGCAGGCC	for
50228184	0	396	GGGGCTTTCTATCACCAAGGTCCTG	for
50228185	0	396	GCAGAGGCTCCATAAGAAGTGGAGT	for
50228186	0	396	CTGCTGCATCTTTTGTGCCCGCAAG	for
50228187	0	396	AGGTGGTTGTGAAACATCTATGTGA	for
50228188	0	396	ATCTATGTGATTCCTGGGAACTGAA	for
50228189	0	396	TGCCCGCCGGGGTCGTCAGGGGCTG	for
50228190	48	396	CCGTGGGCCACAAGGCTCCCCGCCC	for
50228191	0	396	TTGCCGCTGTCGCCTCCAGCTCCCG	for
50228192	0	396	TCCCGCTTCTCTGGCTCACGGCGCT	for
50228193	0	396	GCTCCTGCCTGGGACACCGGAACGC	for
50228194	0	396	TATCTCCAACAGCGAGAGAAGCCAC	for
50228195	0	396	CGATGTTGTCTGGTGGGTATTGAAG	for
50228196	0	396	GAGAAAGAAGAGATGCCAACCTAGT	for
50228197	1	396	TTCTCAGAGATGGCTCAGAGGACTC	for
50228198	0	396	ATCCAGATGGTGTAGGAGGACCTTC	for
50228199	0	396	GAATAGCCAATGATGACCTGGGGCT	for
50228200	0	396	GCTCTGGATGACCAGTTTCCCATCT	for
50228201	0	396	AGACCCCTGCTCGATCCGGTACTTC	for
50228202	1	396	GGCACTGCCCAGTGAGTTCTCAGCA	for
50228203	0	396	GTTGTGGTTTTGATAGATAACACGG	for
50228204	5	396	CAGCTCAGTCTCAGTGCACGCCGAC	for
50228205	0	396	CTGCCGACGCGACGTTGCTGCTGCT	for
50228206	0	396	TCATCAGCCACCCCACCATGATCCT	for
50228207	0	396	AGGGCCATCTGAGAGGGCAGGGAGG	for
50228208	0	396	CGAGGGAGCCCACGTATCAGCAGCC	for
50228209	0	396	GAGGATGACACTAGTGATTGTGATT	for
50228210	0	396	GAAAAAATTTCCCTGGACCAGGTAT	for
50228211	0	396	GGTATATGGTGGACACAGAAGCTGA	for
50228212	6	396	TAAGAGGAGCTCGTCTCCAGCTTCC	for
50228213	0	396	ACCATTCTTCCTAAGACTTAGTAAC	for
50228214	0	396	GAGGTGGGAAAACCCGTGCTGGTTG	for
50228215	0	396	AGGCAACAGTGTGGGCCCAAAACAT	for
50228216	0	396	TGGCTCTTGTGGCATTTTCTCTCTG	for
50228217	0	396	CCTGCAGCTTGGCAAGGATGCTCCG	for
50228218	0	396	AGAGTCCAGTATATCCCCATCCTCT	for
50228219	0	396	CTCTTGCCGCTCTGCTTCCCGAAGT	for
50228220	0	396	GCCGCCATGGCCGAAGGCCGTTCGC	for
50228221	0	396	TCCAGTGAAGCCAAGCAGCATGTAG	for
50228222	0	396	GCAGCATGTAGCGTCCAGGGTACTT	for
50228223	0	396	TTGAAGCCCCTAATTCTGCTTCTTC	for
50228224	0	396	CCCTGACCTGCTCCTTATCATTTAC	for
50228225	0	396	AGGAAGGTTCCTGGCCAGTCTTCAG	for
50228226	0	396	GAACCCCAGGGATTCTCTTGTCTTA	for
50228227	0	396	CTTAACTACGTCGAAGAGCCCTCCA	for
50228228	0	396	GAATCTGGATGTTGAACCCAGAAAA	for
50228229	0	396	TCCAAGTCTAGTATGGTTCAGTGGT	for
50228230	0	396	ACTCCAGCCCCACTTTCCAGTAGCA	for
50228231	0	396	ACTAGGTACTACTAAGTCCTCTCTT	for
50228232	0	396	TTTGCTCATGGCCCCTTTTCCCTGC	for
50228233	0	396	TCTAGCTTACCTCTCGTTACTCCTA	for
50228234	0	396	TCGTTACTCCTAGACCAGCACTAAG	for
50228235	0	396	ACAAATAGGTGCCTTCTTCAGGTTT	for
50228236	0	396	TCTAGAGTCCCTTCACCCCTTTCAT	for
50228237	0	396	GCACTCGGCGGCTACTTAGAAGCAG	for
50228238	0	396	GGAAAAGGCGGATCGCTCCGACCTG	for
50228239	0	396	GAGTCGAGGGGGACGGGCTCAAGGC	for
50228240	0	396	GAGGCCTCCATGCTCAGGGTCCCAT	for
50228241	0	396	CTCTGTGGCCAGCGCCCCTGAGAGC	for
50228242	0	396	ATCCATCATCTCCATGGCTTCACTC	for
50228243	0	396	GAGGCTGCCCTGGCCCAGCACATAC	for
50228244	0	396	ATGGTAGGAAACAAGTAAATGGGTC	for
50228245	0	396	TGTGATCCCCTATAGGCTCCTACAT	for
50228246	0	396	ATACATTGAATATATAACCCACTGA	for
50228247	0	396	ATCCATACCTGTAAGGGAACACAGT	for
50228248	0	396	GAGGGAATCCTAGGTATCCCTGGGT	for
50228249	0	396	AGTAGATCTGTGAGTCACCTCCAAG	for
50228250	0	396	CTTCAGTAATTTACTTATAAGCATT	for
50228251	0	396	TGCCTAAAACTTAGGTCCTGGAGAG	for
50228252	0	396	GGACATCACCTTTAAGCCCAAGCTT	for
50228253	0	396	TCCAGAAGGAGGCGGGGGCTAGCAA	for
50228254	0	396	GGGCTAGCAACACGATATTGGAGCA	for
50228255	0	396	AAGGCCAGGGTTACTGGGGGCCATT	for
50228256	0	396	CACCCCTCTCTTTTGTAAAGAGGGA	for
50228257	0	396	TGAGATACGTTAGACTTCCTGTGAT	for
50228258	0	396	AGGGGTCTGGAGAATCCAGTTGCTG	for
50228259	0	396	GAGCACAGCCTGAATGGCCAAGGCT	for
50228260	0	396	CTGCTCGTGGCAGTGTAGAAGACAC	for
50228261	0	396	CAGGATAGTCCCTGCTGGCAGGGGT	for
50228262	0	396	CACTGTCTTGACAATGGTGGTCCCT	for
50228263	0	396	TGCTGGGACACTTAGCACCGTGGGT	for
50228264	0	396	GGGTGCTGAGGAAGGAGGGATTTTC	for
50228265	0	396	GGCCACTTTGACGTCGTCCATGACA	for
50228266	0	396	GCAGTGGGAAGAAGTCACTGAATGG	for
50228267	0	396	TGGAGTAAAATTGTCTTTATTTTCA	for
50228268	0	396	CATCAATATCCATGAAATCTGCAAG	for
50228269	0	396	GCCCTGTCTGTGCTCACATTCTGAG	for
50228270	0	396	ACTCTCATCACTCTCCACTGGCTGG	for
50228271	0	396	TGCTTTGGCCCCTGCAAAGCGGCTG	for
50228272	0	396	AGGCCAGGAAAGGGGGGAGCAGGCC	for
50228273	0	396	GAAGGTGAATACAACAGAGGGCTTT	for
50228274	0	396	AAGGGAACACTGGTCTGTTCCTCTT	for
50228275	0	396	AGGAGTCTCTGCCATCATTTTATCC	for
50228276	1	396	CCCAGGCATGGCAGGAACAGAGATA	for
50228277	0	396	TAGATTATTACAACAGTAGTAATAA	for
50228278	0	396	CTCCATCCAGGCGGGGTTAGAGGTC	for
50228279	0	396	CCAGCCCATCTTTCAAGAGCTCCAA	for
50228280	0	396	GCCCAGTCACCCTAAGGGCCTACAA	for
50228281	0	396	GGGGTGTTTTTAGTTATTTAAGAAT	for
50228282	0	396	GAGATAGACCAAGTCTTCTATCTTC	for
50228283	0	396	GTCAAAGCAGACTTATGCATACAAA	for
50228284	0	396	ACACAGCCATTTTGTATGTGCCAAG	for
50228285	0	396	TACAAAGGATGGAAGGGGGCCCAGG	for
50228286	0	396	TCAGAAGTAGTTCCTGGGGCCAGCT	for
50228287	0	396	ACCACAAGGCAGCGGCAGCCTGACA	for
50228288	0	396	TCCTGACAGGTCTCCTGCCCACACT	for
50228289	0	396	TGGGCCATGCAATGACTCTGGCAGG	for
50228290	0	396	GCTGACTGCTGTCAGGTAACCATGT	for
50228291	0	396	GTCGGTAAGAAAGACATCCCAATGC	for
50228292	0	396	CTGTGGTAGTGGCGGCGACCATAGG	for
50228293	0	396	GCATCTTGACAAGAAGTTTCCCAGG	for
50228294	0	396	GCCTTCTTTGTCTTCCTTCTTGTCT	for
50228295	0	396	AGTGGCTTGTCTTTGAGGCCCTGGA	for
50228296	0	396	ACCCCGCACGGCCGACGTCGCGCCC	for
50228297	0	396	CCTCTGGTCCCTAGCCATCATTTCC	for
50228298	0	396	GGGAATCGTCTTTTCCTGGGTCTGG	for
50228299	0	396	TAGTTCTGCGGCGCAACGTAGAGGA	for
50228300	0	396	TCCGTTCCATCAGGGCCACAAATTC	for
50228301	0	396	TGTTTGGGAGGCCTTTGCCTTTGCA	for
50228302	0	396	TGCAATTGTCAAATTAATTGAGAGC	for
50228303	0	396	CCCTATTGAGGATTCGCCTCAAATT	for
50228304	0	396	TAGTAGCTGCTGATGAGCTCTCTAA	for
50228305	0	396	AAACCTCTGGACGTTGCCACCATCA	for
50228306	0	396	CAATGCAAAAGCTACAGGTGGCCGA	for
50228307	0	396	TCTAATTCCCCTTTAATCTGTGACT	for
50228308	0	396	AAGGGGTTATAAAATTTATAATGGC	for
50228309	0	396	TATTTTCTTCATGAGTAAAGCAAAT	for
50228310	0	396	GAACTAGACCCCTGAGATACATAGT	for
50228311	0	396	TGCAGTGAAGAGTGGCCAGAGTGAT	for
50228312	0	396	CATAATGCGGTACGGGCTGCCTGGG	for
50228313	49	396	AGCCTTGCTTAGGCCCAGGCCTTTG	for
50228314	0	396	GGCTTTAAAGGGGCTTCCACCAATG	for
50228315	0	396	ATAGGTGACACGGTAGCCCTCGGGG	for
50228316	0	396	GATCTCTGCCTCGTGGGTCTTGCCT	for
50228317	37	396	CCGGCCCTCACCCGTCACCTTCACA	for
50228318	0	396	AGCAAATTTGATATTTATAATGTAG	for
50228319	0	396	GTTGACCACTCCGTGGGTAAGGCCA	for
50228320	0	396	CAGCCCATTAACACCCACCATGGGC	for
50228321	0	396	CCCTGAGGATAGGTATACTGTGGAG	for
50228322	0	396	CACAGTAATCACGGTCTCCTCCCCA	for
50228323	0	396	CACATAAGCCACTGTGTATGTGCCA	for
50228324	0	396	TTGGATGCCTGGCCCATGGACACGC	for
50228325	0	396	GTCCCCAGGCTCGGTGGGTACATAA	for
50228326	0	396	TTCTAGTGGAAAAGGACTGCCAGGT	for
50228327	0	396	GTCATTGTCATTACGGATGATATCA	for
50228328	0	396	ATACTCGCCAGCTTCCTGGGGCCAA	for
50228329	0	396	TTCCTTCACTCGCACACCCTTGGGC	for
50228330	0	396	GCCTAGCCAGTCGTCAGCCTGCTGC	for
50228331	0	396	ACCCAGGGCCCGACCACTCTGCCAG	for
50228332	0	396	GATACTGCCTCCTGGAGACGCAACC	for
50228333	0	396	CTTCAGAGGGGAAAAACTGACACAG	for
50228334	0	396	GAGCAGCTCTTAACAGGAGTTTTGG	for
50228335	0	396	TGTCTCCCACCTTATCCTGCCAAGG	for
50228336	0	396	TCTCCAAACTCAGTGTGGCTTTTCC	for
50228337	0	396	ATATAAGGCGTGCGCAGGCGTGGGA	for
50228338	0	396	TGCCACTTAGAGGCCCTGAAGTAAA	for
50228339	0	396	TGTGCATCCAATACTCTGCGTCGCA	for
50228340	0	396	TTTTAAACCTGATAACACTGGCAGA	for
50228341	0	396	TCCTAACTACCTTAGGTGAAGTCCT	for
50228342	0	396	GAGACTACCAGTACCCTGGTCAAGT	for
50228343	0	396	GTGACAGCAGTAAAGCGGCTAAGTA	for
50228344	0	396	AGAATCTACTACTTCCTGAAGCACC	for
50228345	0	396	GAAGGCACAGATCCGAAAGGCTTCA	for
50228346	0	396	TGGGTGTGTGTGTGGGGGAAATGGG	for
50228347	0	396	ACGCTTCCTCGAATTGCTTTCCGGC	for
50228348	0	396	TTTCTAGTGCGCTTTGCTTTGTACA	for
50228349	0	396	CCAGAGAACAGTACTAGGGAGGTGC	for
50228350	0	396	GTGGTAGAGGACGTCGGCTGGCCTG	for
50228351	0	396	TTGCTGAGTGTCGTCTGAATCCCAT	for
50228352	21	396	GCCAAAGGAACATTGGGTCCTTCAG	rev
50228353	0	396	TTATACTTGGTGAAGAAGGAAGGGA	for
50228354	0	396	ATAGCTGTCAGCGAGGTCATTCTAC	for
50228355	0	396	AGATGTTTCTTGCATATAGCAGAAG	for
50228356	0	396	GGGCGGAGGTGCGGGTCATCTGATC	for
50228357	0	396	GGCTCCAGTCATATGGCTGTCTCTG	for
50228358	0	396	CTTAGACCCTGCTCTGGAGCTGGGT	for
50228359	1	396	CCTCTTTAACCCAGAGAGGGACTCC	rev
50228360	0	396	GTTATGTTTTTTTGGGGGGAGGGGT	for
50228361	0	396	TCAGGAGACAACTGACAGACGCCAT	for
50228362	713	396	GCGCTTTCAGATGCTGGAAGGGCCC	rev
50228363	0	396	AGGTGAGCAAGGGTGCCGCTGCCAA	for
50228364	0	396	TTCCTTGGCTCTCGTTCCCCAGCTA	for
50228365	0	396	GTTGAATGTAGCCGAGGATGAACTT	for
50228366	0	396	CTTTATGCATTGTGGGAATCTAACC	for
50228367	0	396	CTTTATGCATAAGAGGCAAGCACTC	for
50228368	0	396	AGCCTGCTGTGGCGGGGCATGAGAA	for
50228369	0	396	ATTGAGGCTGCTGGTGAAGAAGATC	for
50228370	1	396	AAAACTCCAGCAACAGAAAAAAAAA	rev
50228371	0	396	CTAGCCCTGTATGTGAGGGCTGATC	for
50228372	2	396	GCACAACGTGGCTGCACAGGGCAAA	rev
50228373	0	396	TTATTGATTTTACTCACTGACCATA	for
50228374	0	396	TGTGTACGTACGCGTGTGTGCGTGT	for
50228375	41	396	TCGGGAAGAGCTACGCCAGGAGTGG	rev
50228376	0	396	AGCCCTCTGTGAAGATGGTAGTTGC	for
50228377	0	396	TGCTATTCCTTGGCCTGATGTTATC	for
50228378	0	396	GTACTTCTTAACATTGCAGCTGGAC	for
50228379	0	396	GCCAGCCGACGAAGATGTCCTCTTC	for
50228380	0	396	GTGCTACCGTGGGGAGGGCACGCTG	for
50228381	0	396	ACTCATACTGTGAGGCTTCAGCTGC	for
50228382	18	396	TAACAGCAGCAGCGTGCAGTGCCAG	rev
50228383	0	396	AGCCCTATCACCGTTGCCATCGATC	for
50228384	0	396	TGATTGGAGGACGGCCATGTGCACT	for
50228385	0	396	CCAGGAGGCAGGCACCAAGCTGTGG	for
50228386	0	396	ATACTGCTGTGTGTGCCTGGTGGCA	for
50228387	2	396	GTTTTGGCATTTGTGACCTGTGCAT	rev
50228388	0	396	CATCAGTGACCAAGACATGGACGCC	for
50228389	0	396	CTGGGTCCTGTTGCCTGTTCTGGTT	for
50228390	0	396	GCATATGTGCAAGCACTCTCCAAGG	for
50228391	0	396	TTTCTGAAATTACCCTCATTCACTT	for
50228392	0	396	AGACTTCATACACTTTAAATGAATA	for
50228393	1	396	ATGGGGTTGACCAGAGCGAGCAGCG	rev
50228394	0	396	CAGACATGGGTCTCCAGCCAGGCTT	for
50228395	0	396	GAGAATCTTCCGAGATCCAGCGTCT	for
50228396	0	396	TTGCTATGTGGACCTGGCTGGCCTG	for
50228397	3	396	CTTTCTTCATCTCTCAGGCATCCAC	for
50228398	0	396	CTGTGATGTCGGCTTCCAGGCCTTT	for
50228399	0	396	ACCCACCTTCGCATTACCAGCCCGC	for
50228400	0	396	CACACCCCCTCAAGCCTCTATCATT	for
50228401	83	396	ATCATTTCTGTATAAGGACTCAAGA	for
50228402	76	396	GGGGGTCCTCCTGAAAGGAACTAGT	for
50228403	0	396	GAGGAAGCATCCGTTTCATACTGTG	for
50228404	0	396	AGGAACTAGTGGCTTCCTGAGGGAG	for
50228405	0	396	GTGGGCAGACCCCTCTTCCAGTAGC	for
50228406	0	396	GCATTCTTCAGTTCCGCCTCCCGGC	for
50228407	0	396	GGCGATAAACAGTAGGGTCCCCAAT	for
50228408	0	396	GCAGGTGACACCTTGATGCAGAAAT	for
50228409	0	396	TTCGATCAGCAGAGGTGGGGCCTCA	for
50228410	0	396	CACCTCCACTGCCCCAGGTTATGGC	for
50228411	0	396	AAGTATGGGGCTTGGGCCTGTCCCA	for
50228412	6	396	CCTCTGCTTTTCCTGACCACCATGG	for
50228413	8	396	ACAAAGGATAGTGTTTTCAGGCCTC	for
50228414	0	396	GTGGCCCGGGCCAGCAAACGCCGGC	for
50228415	0	396	AAGTGAGGCCCGCCCTGCCCGGGCC	for
50228416	0	396	GCCCCACCAAGGCTCCATCCGCGTG	for
50228417	0	396	TAGGGAGGGGGATCCTCATGCCTGG	for
50228418	0	396	GAAGGCTAGATCTTTGGCATTCCTG	for
50228419	50	396	ATCATCATAGGATGCCACAAACACC	for
50228420	0	396	CCAGCTGGGTTGGGATCTCCCGCAG	for
50228421	0	396	CCAAACACCAGTTCAGGCTCAGTTC	for
50228422	0	396	CCAGGACTGGAGTGTAGCAATGATT	for
50228423	0	396	ATGATTCTTCTCGACCCGGATCCCT	for
50228424	0	396	CCAAGGATGTTGCCTGGGTGTAGGG	for
50228425	0	396	GTAGGGAGAAGCGGACCGGATCAGG	for
50228426	0	396	CTAGCTGCTGTGTTTGCCTTCCTTT	for
50228427	0	396	TTCTTTCTGCAGTGGCTGGAAGGGA	for
50228428	0	396	ACAATGAGTTTTGAATGCCTGGTAT	for
50228429	0	396	GGGTTAGATGGTAAAAAGGGAAGAT	for
50228430	0	396	TGTAACTTCCAGAGCTCAGAGCTTG	for
50228431	0	396	CCAGCCCCGCCCATTGGCCTTCCCC	for
50228432	0	396	AATTTCGAGATCACAAAGTCTTGTC	for
50228433	0	396	AGTCTTGTCATAGGTGCAGCTCCAC	for
50228434	0	396	GGGTGTTTTAGTACGGATGCGGTGC	for
50228435	0	396	CACTGCAGAGAAAGGAAGGGTGACC	for
50228436	0	396	GGAGAGCCAGAGTCGTTTGGAGGCT	for
50228437	0	396	GCAGCAGCACAGTGTCCAGGTGGAC	for
50228438	0	396	CATGTAGAGACTTCCCAGCCTCCTT	for
50228439	0	396	TCCTTTCATTTGACCTTGTCCAACC	for
50228440	0	396	CTAAGATATACCGTTCTTTACTAAA	for
50228441	0	396	GGGAACACTTCATTTGTTTTGCAAG	for
50228442	0	396	GTGAATCCATCCTGGGGGCTTTTAT	for
50228443	0	396	CATCACTCCAGTCTCTGGTTCTAGG	for
50228444	0	396	GGGGTCTATTTGGTTAGATTAAGGA	for
50228445	0	396	CTTCAGAGTTTGGAGGCAGACCCTT	for
50228446	0	396	AGGCAGACCCTTATCAGTGCTTGAT	for
50228447	0	396	AGGGTCAGTGGGGATGATTGGGAAA	for
50228448	0	396	AGCAGGTGTGACTCAGGTTACACAG	for
50228449	0	396	GGAAAAAGTGGTTGTTCCATTCCCC	for
50228450	0	396	CTCAGGCAAGGTGAGGCCTACCTTT	for
50228451	0	396	CCCTTTCAAGGTAGGAGTTTGGAGA	for
50228452	0	396	ATAAAGAAGTAATACTTTCAAGCAT	for
50228453	0	396	TTATGAGAGAAGCTGTTTGATGTTC	for
50228454	7	396	GTTACTTGAGACATAAACTCCATCT	rev
50228455	0	396	GTACTGTTGACTTCTTTTTGTCATC	for
50228456	0	396	TCCTAAATCATATTACCCTGTTTTA	for
50228457	0	396	CACTGACCTTTTTTAGTGTTTTTTT	for
50228458	0	396	TTAAAATGTTATTTAAGCCCTGCAG	for
50228459	0	396	AATTGAAGTCCAAGGCCAAATAATC	for
50228460	0	396	ACCAGTGCTCATTCTGGCCGCCGCC	for
50228461	0	396	ACGGTGGGCGGGCCCTAATGACGTG	for
50228462	0	396	GCGGCTTGGGCGAGACGCACGCGGT	for
50228463	0	396	AGAAAGTGGGGGTGAAACTGGAGAT	for
50228464	0	396	GGTCCCAGAGTAAAAAGTTCTGGTA	for
50228465	0	396	GTGGTATCTATGGTATTTAGGCTAG	for
50228466	0	396	TTGGCTACTTTTCAATTTCCTAATT	for
50228467	0	396	GGTTAAGATTGGCAATGGAGTTACA	for
50228468	0	396	AAGAAAACAGCAAAGCTAAAAGTTG	for
50228469	0	396	GATGGCCTCAGAATCCTTCTGCAGC	for
50228470	0	396	TGATAGCTGCCATACTCCAAGAACT	for
50228471	0	396	ACTGCAACTTGGCGCTTCACTTGGA	for
50228472	0	396	GCAGCATAAACAGCAAGCAGAATCC	for
50228473	0	396	AGTGGCACCAGTGCCCATATACCTT	for
50228474	0	396	AGTCTCAACAAAAAAATCCTATCTC	for
50228475	0	396	GGGCTACCTGGATCAGGGGACCCAT	for
50228476	0	396	CCTAATAGCAAAAACTCCCATTGCA	for
50228477	0	396	AAAGGTAACCAAGGAAACAGTGGGA	for
50228478	0	396	TATGGTATTCAGGGGCTAAAAGCCT	for
50228479	0	396	CATTAAGACAATTTTTGAGCTGAGG	for
50228480	0	396	CAACTCCATGCGCAGAGTACTACGG	for
50228481	0	396	TTCTACTCGCCAAATTCCAGCTCTG	for
50228482	0	396	CCTATTGAATGATTGTTTCCATGAG	for
50228483	0	396	TCCCAAGCATGACGATTTAGCAGTT	for
50228484	0	396	CTTTTAAGAAATGATTGCTTTCTTG	for
50228485	0	396	TTTTGAGATCTAATGGTGGAAATGC	for
50228486	0	396	AATGAACTTTTTAATTTCCTTGCTG	for
50228487	0	396	ATTTTCATGTACATTAGACAAAGTG	for
50228488	0	396	TAACTGGAGGCCAGGCTGAGGAGTA	for
50228489	0	396	GAGGAGTAAATATTATTTTCTCACT	for
50228490	0	396	AACATGTCACTAGCTGAGACACTCT	for
50228491	0	396	TTCAAACTGAGGTTCAATCTTCTCC	for
50228492	0	396	TGTTTTAGCTGCGTTGGGGAGGAAG	for
50228493	0	396	GGACTGACATCATTGATTCCATGAG	for
50228494	0	396	CGAGTCTTAAAGTTTTCATCTGTGT	for
50228495	0	396	GTCATGAACCTCGGTCCAAATGGTA	for
50228496	0	396	AAAAGCTGGTCCGTGTACTCTACAA	for
50228497	0	396	CAAGCGAAGAGTACTATTTGCATGG	for
50228498	0	396	AAAGAAATGAAATTTTAACTCTTCT	for
50228499	0	396	TAATGATTTAGTGAAAAGTCCTAAA	for
50228500	0	396	TCCTAAATATTTCGCAGAGCATTTT	for
50228501	0	396	TAGTAGGAAGCAAGCACAGGAAAAC	for
50228502	0	396	ATACTGAGGAGGAGCGTTCAGGTGT	for
50228503	0	396	TTCAGGTGTATTCAAATTCCTAGCC	for
50228504	0	396	TAAAAGACTGTTTCTTGGTACCTGT	for
50228505	0	396	CCTACTTTCTCCACAGAAACTTTCC	for
50228506	0	396	GCTGCCCACATGACCTAGAGATCCA	for
50228507	0	396	GATACCTGTACCGTATGTTTTATTT	for
50228508	0	396	ATTAGTGAATTGGTTATTACATGGA	for
50228509	0	396	ATTCCACTATAGGGATACTTGTATA	for
50228510	0	396	ATAATGAAAATGCGGTACATTCACA	for
50228511	0	396	ATCTTTAGATATATGTCTTAAATTG	for
50228512	0	396	GTTGAAGGGTTAAGTGGGGTAAGGA	for
50228513	0	396	GTTTGTTGGCTCTATAAACCCCCAA	for
50228514	0	396	TATTGCTGATGATACAACATAGTTG	for
50228515	0	396	ATAAAACATGGGAAAATCAAGCTGG	for
50228516	0	396	CAGTCTTACAAAACATCTAAGAACC	for
50228517	0	396	AGGTACTGCGTATACGTGCTGTACT	for
50228518	0	396	ACATTATTAAGTTGTTGGAATGCTT	for
50228519	0	396	TTGAAATTAATGCCAGAATTAACAT	for
50228520	0	396	ATTTTTTGGAGGTTTTCTGCTTGGC	for
50228521	0	396	TCCAACATAGGATAATCGGCACTCC	for
50228522	0	396	ACATTTGCCTTTTAGCATGAAAAAA	for
50228523	10	396	AAAATATTAAATCAACTTCTGCAAA	rev
50228524	20	396	AGAATTTGAAATTTATTTCTTTTAC	rev
50228525	0	396	GGACTTAGGACCTCTTGAAGAGCAA	for
50228526	8	396	GTGTAATAAATTGTTTTCATCAAAT	rev
50228527	0	396	TAATTAGGATTCCCCTATTTGCATT	for
50228528	0	396	TATAAAACTTTTTAAAAAATCATAA	for
50228529	0	396	ATTTATTCTCTACATAGGGTGATAT	for
50228530	0	396	TTTGATCAGAAATTTGTAAGAACAA	for
50228531	2	396	CATGTAATGAATAGAACAGAGGAGC	for
50228532	0	396	AATATCATTATTACCACTGTATTCA	for
50228533	0	396	AAGAGAAGGCAGGTAGCATGTAATA	for
50228534	0	396	CAACCAACTTATGCTGTACAGAGAT	for
50228535	0	396	ATATAGTTTTAATATTTCCCAAATT	for
50228536	0	396	TTGCCTTCATTCTGAAAGCCATGTT	for
50228537	1	396	CCTTACAGAAAGAATGATTTTATAT	for
50228538	1	396	TGAATCCCGCTTGTGTCACTGAGAA	for
50228539	0	396	TTATGACCATCAAACAACCTACTTT	for
50228540	0	396	GTTTTAACATACATTTAGGTATATT	for
50228541	0	396	AAAGGTGATGAACATAAGGCACACA	for
50228542	0	396	AGGTAACTAGTCCACTAGTTCACAC	for
50228543	0	396	CTAGTTCACACAGCTAGAGGTTGCA	for
50228544	0	396	TTTCTTCTTGAAAGTAGCTAAACAA	for
50228545	0	396	AACTGAAACTTAAAGAGAAGATATA	for
50228546	0	396	AAACAGAGGTTGTTAGCATATATAT	for
50228547	0	396	AAAGGAATTTTTTAAAAAAACAAAT	for
50228548	0	396	ATCAGTACTAAATCCCTTGTGTAAT	for
50228549	0	396	CGCGTAGACCTCCTTCGCCAGCCAC	for
50228550	0	396	ATACACTGGAACTGAAATGCGCACA	for
50228551	0	396	TTTTTAAAATCAGCATACAATTAGT	for
50228552	0	396	TTCATGTCCTATTTGTTTTGTTACC	for
50228553	0	396	GTTGGCTGTACTATAGACAAGCAGT	for
50228554	0	396	TAGGGTTTTTCACTTTCATTATCAT	for
50228555	0	396	TCATTATCATTTACATTTTTTAATG	for
50228556	0	396	GAATTGAACCCAAGTCCACTGCAAG	for
50228557	0	396	TGTCATTCATAACGTACAATTATAG	for
50228558	0	396	AAAAAGATAATTCTATGGTTGAGGA	for
50228559	0	396	ATAAGCATAAAGTTTTTTTTTTATT	for
50228560	0	396	ACAACTCCTATACAGGCAAATATGA	for
50228561	0	396	GATAGTAATAGTTCCAACCACAGTG	for
50228562	0	396	TGTATTTTCTTTCATTCTCTCCCAC	for
50228563	0	396	TTATTATTTCTTCATTTTCTTTTTT	for
50228564	0	396	TATTCAAGAAAATTTTTCAGGAGTT	for
50228565	0	396	AACAAAGTAGATCTATTGGACTTCA	for
50228566	0	396	ATCAGTGAAAAGTTATGCTTAAAAC	for
50228567	0	396	ATACATCATTGAGGAATGCAACTTA	for
50228568	0	396	TTAAAACTACAGCATGGTGTGGCAT	for
50228569	0	396	ATACAGCTACTGGGTAGAAGAGTTT	for
50228570	0	396	TCTTAAAAGAGCGCTTACTGTATGG	for
50228571	0	396	TAGCATATGTGTGCTTCCTACAGTG	for
50228572	0	396	AGGCTGAAGCAGAAACATTTCAAGT	for
50228573	0	396	TATATAGTTCCCTGCTGGTTGGGCT	for
50228574	0	396	AAACATTGTATTACAACATATAACC	for
50228575	0	396	CTTTTTCAATCACAGTCAAATTCTG	for
50228576	0	396	ACTTGTTTAGATGGGTATGCTCTCC	for
50228577	0	396	CATCACTCAACAACCCAGTCTGGCC	for
50228578	0	396	TGCCTGGCTGATGTCTTATTTTCTA	for
50228579	0	396	ACTATTTTTGAAGCCATTCCTCCCA	for
50228580	0	396	TCCACTAGTCAAACTCATTTGTTTT	for
50228581	0	396	TCATTTGTTTTTTAGAACTGTCATT	for
50228582	0	396	AATAAATACTGAGTTGACACTTTCA	for
50228583	0	396	TAAGAGTTCCTTTGCCTTGCAGCAC	for
50228584	0	396	GCAGCACCAGAGTAAGAACAAGATC	for
50228585	0	396	TCCTCAGAATCAAAGTGAAGAGGAG	for
50228586	0	396	GGAGCAAATAAGTATGCTTTGAGGA	for
50228587	0	396	AAAATAGTCTTTCCAACAGCTGATG	for
50228588	0	396	GAAGCTGGACCCGTGCCCCATATCA	for
50228589	0	396	CGGCCTAGAAACAGCTGCTGGAAAC	for
50228590	0	396	ATCAGGGTCTTGTCGGAGATGAGAT	for
50228591	0	396	GCTTTTATAATATTCTGAACTTTTC	for
50228592	29	396	TTTCATTACAGTATACAACAAATTG	for
50228593	0	396	GGTACTTTGAAATCCACTTTTAAAA	for
50228594	1	396	CCAGGAATGGCAGAGTATATAATGT	for
50228595	0	396	CCTGTTTTATTTTTACCCCTGCCCC	for
50228596	0	396	CAATTTAAAATATGTGAAATGATTA	for
50228597	0	396	CATTTATCTGCAGTTGATAATGTGA	for
50228598	0	396	AATGTATATATGGGAAACTTGACTC	for
50228599	0	396	AAAATATTCATAATGTTTGTGAGAA	for
50228600	0	396	GAAGAAGCAAGCCGTATACTTACTT	for
50228601	0	396	ATACTTACTTCGAGATTATGGTTCC	for
50228602	0	396	CACATCTGGCACAGTATTATCATTG	for
50228603	0	396	TATTATCCAAACATTGAGTTCTCTT	for
50228604	0	396	GTTTAATATATCCTAATTTCAATTG	for
50228605	0	396	GTAACTTGGACTATGGAACCTCAAA	for
50228606	0	396	AACGTTACTGGTTGGATGGATTCTG	for
50228607	0	396	CCTTCCAGTCCAATCCTAAGGAAGG	for
50228608	0	396	AGTGTCTCTGACAGATGGCTATGGT	for
50228609	0	396	TTTTCTCTTGAACTCTACGTTTGTC	for
50228610	0	396	TGTAGACTACTGCCTTCAGCTGAGG	for
50228611	0	396	ACTGCTGCTATCCGGACTTTACTGA	for
50228612	0	396	ACTTTACTGAACAGACTGCTGGTGT	for
50228613	0	396	CTCTAAATGGGTTCACTTCCTCCGT	for
50228614	210	396	AGACCCCTTTTTAAAAAAGTAGCAA	for
50228615	1	396	CTAGGAGGAGAGAGCAAAAGGTTGG	for
50228616	0	396	GACCATCTTCGGCTTTACTTCCACA	for
50228617	141	396	CTTTTGCCAGCCCGAGTTTTCCAGA	for
50228618	0	396	AATAATCTGCCAGAGCAGTCCCAAA	for
50228619	135	396	TATCCAGTTAACGAAAGCATATTTT	for
50228620	10	396	GCAGTCCCGAAGATCAGCCTAAGGG	for
50228621	0	396	AGACAACTTCTGGCCCTAGGAATCT	for
50228622	0	396	AGCCAGACATTCAGAAGATGGGAAG	for
50228623	0	396	TGGCGTGTGTGGTACTTCCAAGACC	for
50228624	0	396	ATGTCACCAATATAACTACCATGAT	for
50228625	0	396	TACAATCCATTTTGTCTATCTGGAA	for
50228626	0	396	GTAAATTTCTACCTTACATAACATT	for
50228627	0	396	CTTATATTTTCTATATTCTTGTTTG	for
50228628	0	396	GCACTCGGGAACATGGGGGAAGAGT	for
50228629	0	396	TGTGGAAAGACGCGGGGAAGGCAAT	for
50228630	0	396	CTGCTAGCAATGCTGTTCAGAATTC	for
50228631	0	396	CGGTTAAAGGTGAAATTGCTTTCCT	for
50228632	0	396	ACCATGCTATGGTGCCTGCAGCAAA	for
50228633	0	396	CCATTTGGCATGGTTTCTGGCCATT	for
50228634	0	396	GAGAATACAACCCCCCTAGTGTCCT	for
50228635	0	396	AAGTTCTGTGATTGGATACTGGGTA	for
50228636	0	396	AGATCTCCGAAAATAAACACAAAAT	for
50228637	0	396	CTTTGTTGGACAACACTCTCCTTCC	for
50228638	0	396	GGCACTTGCCAGTTACATCTTTCTC	for
50228639	0	396	TAGCTACCGATGTGCACTTTTATCA	for
50228640	0	396	GAGTCTCAAGGGGGAATTTCAATCC	for
50228641	0	396	GCTATTTTTTAAGAACAAAATAAGG	for
50228642	0	396	GACTTGTTGTTTGTTTAATTAGTAA	for
50228643	0	396	CATCTCTACAGAAGATCAGCTGTTA	for
50228644	0	396	CAACACGCTCTTTGAGAAGAAAAAA	for
50228645	0	396	ACCCACACAATGTTAAATTTTCACT	for
50228646	0	396	TTATTTGCTAGTAATTATCTTTTAT	for
50228647	0	396	TGGCTGCTTTTGTCTTACCACCCCT	for
50228648	0	396	CGCAGGGCGGCACAGAACTGCCTAT	for
50228649	0	396	AAAATCTTAAAAGAGAAAATTATGA	for
50228650	0	396	ATAAACAAACAGCAACTAAATAAAC	for
50228651	0	396	TGCGAATTCTCACTGGGCAGGTTTC	for
50228652	0	396	TTCAGGAACTGGGATACACACACCA	for
50228653	0	396	GGCCATTGGTGTAGTATGTTGTGCT	for
50228654	0	396	GCTTGATAACTGGTAACATGACCAT	for
50228655	0	396	TAGCTTCCTTCCTAGCAGGGGGTGG	for
50228656	0	396	GGAAAACTGTCAACTCCCCAGAGGA	for
50228657	0	396	TCTTGCTTTCAACGTTTACACAATT	for
50228658	0	396	ACCAGTGACCATGAGGAACAACCAA	for
50228659	0	396	TAAGTAACTATGCATGTCTATGAAA	for
50228660	0	396	GTTCTTCATAGGTCGTGTATGCAGC	for
50228661	0	396	TATGGCACACACGATCTCTGTGGCG	for
50228662	0	396	TATTTCCTTCAGAACTGCTTTCTCA	for
50228663	0	396	GGTTTGGGGTCCACGGCGGGCGCCG	for
50228664	0	396	CTTGGTCTTCACCGGGTCATGGTCT	for
50228665	0	396	GCGGCACCAGCGAGCGGCTCCATGG	for
50228666	0	396	AAACTCAGCGGGGCTCAGAGCGATG	for
50228667	0	396	GCGATGGGAGGGACTCATGGAAGTC	for
50228668	0	396	CCGGCTTGTGACCGCGGGGGAGTGG	for
50228669	0	396	CGTGAGCAGTGTCCTGCATCCCAGT	for
50228670	0	396	GAAAGGCATGTTAAGATTTTGGTAT	for
50228671	0	396	TCACTATAAAATATTAAGTTCTCAG	for
50228672	0	396	GTCTTGTGCCATCATGGCAAAATTT	for
50228673	0	396	GAGAATTATGCACCATAACCTCATG	for
50228674	0	396	TCTCATGATCTATGACCTGTTATTC	for
50228675	0	396	CCTGTGCAGTGAGGATACAGCATAA	for
50228676	0	396	CTTCTCTTGTACTCTGGATCAAACA	for
50228677	0	396	TATTTGTATACATGCCATCTCATTT	for
50228678	0	396	ATGAAAATTGTGTACTAATAATTTG	for
50228679	0	396	GAGTAATGCTCTTTTTATGGGTGAT	for
50228680	0	396	ACATAAAGACTGACACCGACAATGT	for
50228681	0	396	TTTGATGGTGGTAACCACAGGCACC	for
50228682	0	396	ATGTAACAAACACGACTCTCAAATA	for
50228683	0	396	TCAGGCATATCAGTTTGCAAGTGAA	for
50228684	0	396	TGAATTCTTTGGCTTTTACTGGAGG	for
50228685	0	396	AGTATGGCCAGAGTAGCCTAGACCT	for
50228686	0	396	AAGTTTGGGAAGAGAGGGAATACGA	for
50228687	0	396	TCTCAAAGAACTAATGAATAAAAGA	for
50228688	0	396	ATAGCAGAGACAAACAGGAGGAAGC	for
50228689	0	396	ACCCCTAGTGACTTACTTAGTTTTC	for
50228690	0	396	TCATCTTGAGAGTCTTATCAAACAA	for
50228691	0	396	TAACTGTTCCCCGTACCTTCTACCC	for
50228692	0	396	CTGAACATCCCCATACGAGCCACCA	for
50228693	0	396	GAAAAGAGCTACAACACAGCGTCCT	for
50228694	0	396	TGGTGCAACTGCGCAGTTCTCACGA	for
50228695	0	396	ATATATTCAAGGTTGATCTGAATTC	for
50228696	0	396	CTGCAGTGCTAGAAACTAAATCCAG	for
50228697	0	396	AGGTTAGGACTACAGCAATTAAACT	for
50228698	0	396	AGAAAGTCATGCATATACACAGTAA	for
50228699	0	396	ATAACAGCTATCGCAAGCTTCCTGT	for
50228700	0	396	CATTACATTATTATGCTGTGTTCTA	for
50228701	0	396	AACAACAACATGTGAAAAGAATTCC	for
50228702	0	396	GCAACTTAAGGCGGAGATCTTAGTA	for
50228703	0	396	TTATGCTAACCACATCCTCCTGAAG	for
50228704	0	396	AAATTCCATTTAGGAAAGCTTTGAG	for
50228705	0	396	ATTACTATATTTCCTTTTTACATTT	for
50228706	0	396	GTTGTTAATGACAGAGTCAGACCAT	for
50228707	0	396	AGAGGATTGCAGTCCCATAAGACTA	for
50228708	0	396	GGACTCCAGATATGTAGCAGAGGAT	for
50228709	0	396	TGGGTGCACGACCACCCTCATAGAG	for
50228710	0	396	AACGAGTAAAATTATTAATAAAAAA	for
50228711	0	396	AGCATCTACAAATACAGTTCTAGAC	for
50228712	0	396	GGAGAATCTAAATAATTTTAATAGG	for
50228713	0	396	TCAGCTACTACGTGCTAGCAGAGCT	for
50228714	0	396	GGAGCCAGGAGCGAAGAGGGAGCCT	for
50228715	0	396	CTTAGGGCCAGGAGTCCCAGCTAGG	for
50228716	0	396	AGAGAAACTAACAATCCAACAAAAG	for
50228717	0	396	TTTAGGGACCTGTACAAATTAAGAA	for
50228718	0	396	GGAAACAGCTGCCTAAGCAACATGT	for
50228719	0	396	AATGATCACTTTCTGTAAAATTCAT	for
50228720	0	396	GTGCACACAAGTATGATGAATTTAT	for
50228721	0	396	AAGAAAAAGACTATGTCAATAGCAT	for
50228722	0	396	GTGATAGACAAAAATTATTAAATGC	for
50228723	0	396	GGAAAATTTCCACAAAGGGATTAGT	for
50228724	0	396	AGCCGCTTTCTTGAAATCAAAATCT	for
50228725	0	396	GGAGAACAGAATGAGAAATGTGATA	for
50228726	0	396	GGGATTTCAGCTTCAGACCACAGCC	for
50228727	0	396	CTTGTGAGAGGATCTCTTTATTCTT	for
50228728	0	396	AACCCTAACATTCTTCAGCAGGGCT	for
50228729	0	396	TTTTTTATGTATGGTGTAAGACAAA	for
50228730	0	396	AGATGTTTCTGGACTTGTAACATGC	for
50228731	0	396	ATTAAATACAATAAATTCATTGCTT	for
50228732	0	396	TCATCTACCTCATAAACTCCTAGCA	for
50228733	0	396	CATCAGAAATTATGTCAGAAATTTG	for
50228734	0	396	GAAATTTGTATACCTGTCTGGTTAG	for
50228735	0	396	ATATGGCTAAATCGTCTCTCAATGG	for
50228736	0	396	AAAAAATGTAAGTCTTATCCTTCCT	for
50228737	0	396	CCATTTGCCTTTTTTTATTTTCTGC	for
50228738	0	396	TTTGGCAGTTGTGGAGTAGACACTG	for
50228739	0	396	GTTGATGATGATTTTCTATGCAAGT	for
50228740	0	396	TCCTCAAAGACGCGCTTCAAAGTAT	for
50228741	0	396	AGAGCAACACATAGACCTTGATAGG	for
50228742	0	396	CTCACTTGCCCCCTACAGGACTCAG	for
50228743	0	396	GGCACTGCGGGTGTTACAGAAAAAT	for
50228744	0	396	AAAGATTCTTCTAAGCTGGGTTCGA	for
50228745	0	396	ATTTTTATTTGGAGGCTGGGGTTCT	for
50228746	0	396	GAATTCCCAGCATTGAGATAGCCAT	for
50228747	0	396	TTGGCTATCTGCGTAGGTCATGGTT	for
50228748	0	396	GCTGGTCGGTTCTTCCTCGGGGGGC	for
50228749	0	396	CAGCTGGAGCAGTTGCTGGTGCCTC	for
50228750	0	396	AGGCTTCACCTCTTGAGAATCGGTG	for
50228751	0	396	CCTCGAGAGCTCAGGAGCAACTGCC	for
50228752	0	396	CTGCCAGAGCATCGAAGGCCACACC	for
50228753	0	396	CATTGCAAAATGTCAGTTAGGCATA	for
50228754	0	396	AACACAAAATTTTAAAAATAAATTG	for
50228755	0	396	GGATGTAGCATAGCATATTAGAGAA	for
50228756	0	396	AGTTTTTTATCCATTTGCTGACACA	for
50228757	0	396	CTTGGATTATATGGTCTAAGGAAGA	for
50228758	0	396	TTTGCTTTGCCTAATAACAAGCTTT	for
50228759	0	396	ACACAACAATTATGAGGCCTACTTT	for
50228760	0	396	ATCTGATATTGCTTACCAGAAAGAG	for
50228761	0	396	AGAGAGGAGAGAAAGGGAAGAGGGA	for
50228762	0	396	CATTTCTCAGGCCAGGAGTATTGAT	for
50228763	0	396	TGAAAGCCTGTACGAATTTTTCTCC	for
50228764	0	396	ATGTTGCCCAGGCCATCTTCAAAAG	for
50228765	0	396	ATTATCAGAAGACGAAGAAGCTGAA	for
50228766	0	396	AGATCTACTTTCAGCACTGAAAAAT	for
50228767	0	396	AGAAAAATAATGAGATGTTTTAAAA	for
50228768	0	396	CCATTCTGCTGCTTTATAGAACATA	for
50228769	0	396	AAAGTCTTATCTTGAAGGTGTTAGA	for
50228770	0	396	GACATTGGATATATTAGGTATTATG	for
50228771	0	396	TTTAAGAATAAGGAAGCACATTGCA	for
50228772	0	396	CATTGCAATATGCCTTGTGTTTCTA	for
50228773	0	396	ATTTGCATAGACCAGAGTATAGAAG	for
50228774	0	396	GAGTATAGAAGTACAAGAAGAATAC	for
50228775	0	396	GCAATTAAAAATACAGAGTCTACAA	for
50228776	0	396	ACAGGGGCCAATTTTTCTGGATGCA	for
50228777	0	396	CTTTGTGGCCTTCACTAATCATTTT	for
50228778	0	396	TTTTAACCACATTTTTGATGGTGTG	for
50228779	0	396	AGATTGAGGGGCGCTGGAAGAAACT	for
50228780	0	396	AGACAGAACTTAAAGAGCTTAACAC	for
50228781	0	396	TCATTCAGAGGAAAACCCAAATCAG	for
50228782	0	396	CTTGAAGAGTGTCACAGAATTAGGA	for
50228783	0	396	TTAGGAGAGTCTCTGAAAATGGTGT	for
50228784	0	396	CATCTTCTAAATGCTCCTGAACTCT	for
50228785	0	396	CAAAGTGCCACCCCCATGGAAAAGG	for
50228786	0	396	AAAGGTGAAAGTGCAGGAAGCCGTG	for
50228787	0	396	CAAGCTTGACTCGTGGAAAGAAGGT	for
50228788	0	396	AGTAGATGCAATTCAAAAGAAGATC	for
50228789	7	396	AGCGTCCGCCCCGCACTGCCTGTGA	rev
50228790	0	396	GACAATTTCACTTTTTCTTGAAAAT	for
50228791	0	396	ATTTCTTCCTTGGGAAAGCCAAGGA	for
50228792	0	396	TTATAGGAAAGCTGGACGGATTTTC	for
50228793	0	396	TGCATGTATGGGCGTTTTTCCCTTA	for
50228794	0	396	ACCTGGTCTACATAGCATGTTCTAG	for
50228795	0	396	GGAATTATATGTATGTGGCAGGGGC	for
50228796	0	396	CAGATCTAGATGAATTAAGAAATAC	for
50228797	0	396	GGTGTGGCTGCCTGTCTTGCACAGA	for
50228798	24	396	GTCTCCACTGCCGTCTCCTCCTGAG	rev
50228799	0	396	GTAATTTGTTGGTTGATATATTCAA	for
50228800	0	396	GCTAAAGGTTGCAGCTCCTCAGTCA	for
50228801	0	396	CCAGGTACTGGATTCTTACTTGAGT	for
50228802	0	396	TTTTCTTTTAAGCTACTTCGTTTGT	for
50228803	0	396	GTTTGTCTTTCTGTGCATTTTTGTT	for
50228804	0	396	TTACATGGGTACACTTGAACTCCTA	for
50228805	0	396	AACTCCTAGATTCAAGTGTTCCATC	for
50228806	0	396	GCTTTATGTATTTAAGAACTCTTAA	for
50228807	0	396	CTACACATGTGTATCAATGACATAA	for
50228808	0	396	GGCCAGCCACAGTGAGATCCTGTCC	for
50228809	0	396	TGCAGTCATGGAATACCTACACCAG	for
50228810	0	396	ACGGTCAGTTGCGGCCTTCCTGCTC	for
50228811	0	396	CCAGCCGACCTCTTGCTGCCATGGC	for
50228812	0	396	TCCACAGCTCGAACAGACTTACCTG	for
50228813	0	396	TCTGCAGCTGTACGGCCTGGCTAAC	for
50228814	0	396	ACAGCAGGTAGAAATCCTCAAGGAG	for
50228815	0	396	GAGCCTGCGGACAGACCGAGGGCCG	for
50228816	0	396	TTGCATATTAATCTGGGTATTCATT	for
50228817	0	396	TTTTATGAATGAACAGAACAGAAGT	for
50228818	0	396	TCCACATCAACAAAACTATCAACCT	for
50228819	0	396	TCAGTATTCTCCTAAACAACAGCAG	for
50228820	0	396	CTTGATTGCACAAGGGGAGGTGGGG	for
50228821	0	396	AAGGGCTCTTCTGTGGAATCCAAAT	for
50228822	0	396	GGTGAACTTTGGGTTATGGTAGGAC	for
50228823	0	396	TCCAGAGCAGACGTACTTGGTCACA	for
50228824	0	396	CACACATTCATATGCAGACAGGATA	for
50228825	0	396	AAGCAGAAATCGTTGCCAGACCTGG	for
50228826	0	396	ACCGACAGCATGGCACTTGTCAGTT	for
50228827	0	396	ACAACTTGACACGGATGAACTTGAT	for
50228828	0	396	AATTCATTGAGCTGTCCAGGTGGTT	for
50228829	0	396	CAGGTGGCATATAGTGGATACTACT	for
50228830	0	396	GTGGATACTACTGTGGAAGTTGCTG	for
50228831	0	396	CAGTTAGTGTACTCTTATGTTCGTG	for
50228832	0	396	GTTTGATGTACTCATAAGGCAGACC	for
50228833	0	396	GTTGCAGTGTGTATCTGTATATTTG	for
50228834	0	396	GCAGCACTACTGGATCTTTGTTGAG	for
50228835	0	396	AAGATAAGCGAGTGATGAGTCAGTC	for
50228836	0	396	AAGCCATGAAAAGTTGCTTTGAGAC	for
50228837	0	396	TACAACAGCACCCATTGTCCAAGTT	for
50228838	0	396	AAAAGAATTGATAAGTTTCTTCATT	for
50228839	0	396	CTATGCATGCACTGTCCAAGCAGTA	for
50228840	0	396	TTACGGATCAATTGGAGAACAAAAT	for
50228841	0	396	TATCACTGCCATTATAACTTCACAG	for
50228842	0	396	ATCAGTGACACCCAGCAGCTTCAGT	for
50228843	0	396	TTTGAGAAGTTATTGGTTATACTGT	for
50228844	0	396	CTAGAATCATGTCTGAGAAGAGTAT	for
50228845	0	396	TTTACTGTTACACGCCACAGTTGCT	for
50228846	0	396	CTGAATATACTGGATGGCACATTTC	for
50228847	0	396	CAGAGGTCAGCCCCAAAGGTGACTG	for
50228848	0	396	ATTGGTGAACTGCGTGAGTCCACAG	for
50228849	0	396	CCGTGTTGCACAGTAAGAAGCACCC	for
50228850	1	396	TGCACTGAAATAAGTGCTAAGTGGA	for
50228851	0	396	AAAGTTATTATTCCCTGGAATTCTT	for
50228852	0	396	CTTGTCCCAGACCACTGTGGTTTCC	for
50228853	0	396	GAACTTCTTTTTGAAAGGGGAGTAT	for
50228854	0	396	ACACGTTATAGAGAGCAACTTTACT	for
50228855	0	396	CCAAGTCCTGTCTTGCTAAATTGTA	for
50228856	0	396	CCCTCACATATGGTCCCCACTCCAC	for
50228857	0	396	CCAGTTCTCTCCTTCCATCCATCTC	for
50228858	0	396	TGCAGGCAAACACCAACCCTGTATT	for
50228859	0	396	GATCAGGGAGACGTACTTGGTTCCA	for
50228860	0	396	CAAAAATTACAATGACTTACATATT	for
50228861	0	396	GTATAAGCAATACATTATGGACACT	for
50228862	0	396	TTCCTATGAATCACAAGGCACTATT	for
50228863	0	396	AGAGGATGTGATAGAGGGAATTCTG	for
50228864	0	396	TAGTAAAGGACAGTTTGAGAAATCA	for
50228865	0	396	TCACATATGGAAGGGAACAGGAAGA	for
50228866	0	396	ATCAGAGCAAAAATAAAAATGATCA	for
50228867	0	396	GGTACTGTGATTTAATTTTAGGAGT	for
50228868	0	396	AAACTAGAAAGTTGATGGATTTGAG	for
50228869	0	396	ACATTTTTCCAAATATAAGCTTGTA	for
50228870	0	396	TTCTTTTCCTCTATGCTATATCAGT	for
50228871	0	396	AGAGATAGCAGTTTTTCAACGGAAA	for
50228872	0	396	CAACGGAAAACCACCTATTGTGAAC	for
50228873	0	396	AGGGTCTTCTGACTGTTCTATACAA	for
50228874	0	396	ATTTTAAAAGCCGAAAAGCTTAAGT	for
50228875	0	396	TGCTGCCTACTAGATTTTATTTGTT	for
50228876	0	396	TATATAGTTTGTGGTTGCTTTTACA	for
50228877	0	396	GTGTCTTGCCCATACTTGATTTAGG	for
50228878	0	396	CTAGGAGCATGGCAAAAGGCCTACC	for
50228879	0	396	ACCCAAAGTCCACTACATCCACACC	for
50228880	0	396	GAGACTATCTGCGCAGGTGAGAGTA	for
50228881	0	396	AGACCCTGTTTCGGGTTCTCATCTT	for
50228882	0	396	TTCTTATCTTCTCATGACTCCCTCT	for
50228883	0	396	TGTCAAAGGAATGTATCTTCAGACT	for
50228884	0	396	TCCTACTTTTTAGTGCAATGGCCGT	for
50228885	0	396	CATGTTGTAGACATTTACGGCCAAA	for
50228886	0	396	GATCCACAGAGTAAAGTGGAGGCCC	for
50228887	0	396	GAAGATTTCTTTGAAAATGTGTCTG	for
50228888	0	396	GCGGGCAAGCCATGTCCCTCTTGTA	for
50228889	0	396	TTGTGGGGAGAACCACCCGCGCCAG	for
50228890	0	396	ATACAGCTTGCTTACTAGCGCTCAG	for
50228891	0	396	TGGTGTGCAGCGCCTGATCACACTC	for
50228892	0	396	GATCCTGCCCCTCGATCAGCAGCTG	for
50228893	0	396	GAGCTGTTGGGCACCCCTACTCATG	for
50228894	0	396	AGATCCCGGAGAGCAACACGACGCA	for
50228895	0	396	GACCGAAGGTCCGGAGCCTGCAGAG	for
50228896	0	396	TGCCTATCTGAAGGGGACCGTGCTC	for
50228897	0	396	TACTGAGCACATTCGGATGATGCAG	for
50228898	0	396	TGAACTGAACAGCGCCCTTTTCCTG	for
50228899	0	396	TTTCATAAAAATTACATCTCTTTCC	for
50228900	0	396	AGTTAACTCAGTTGTTCTTCTCACA	for
50228901	0	396	GAGAATCAAATGCGGGATCGGAGCT	for
50228902	0	396	CCCATTCACAAACGCCAAGTTCACC	for
50228903	0	396	CTACAAGACTGTTGCCAGTTAGTTC	for
50228904	0	396	ATTTCTTAAAAATTTTTAACAACCT	for
50228905	0	396	GCATGCTGTTGTCAAACAGGGAAGT	for
50228906	0	396	TTTCTTATCACCTTCTTTGATTACA	for
50228907	0	396	CTCACCTCCCTCTAATCCATAATGG	for
50228908	0	396	CTTCGTCGTCATTGTCACCCTCATA	for
50228909	0	396	ACTCACTTCTGGGTCCATAGTTTTA	for
50228910	0	396	TTATATTCTCAGAGGTCTCTGCAGC	for
50228911	0	396	TTTGCTTTTTATATTATTTTCCTTT	for
50228912	0	396	GTAAAAATCTATATTATGGTGGAAG	for
50228913	0	396	TCTGGAATCTCGATGAGATGCAAAA	for
50228914	0	396	TAGTAGAATACAGTCCTTGCTTAGT	for
50228915	0	396	AATTCTGATCCTGGATTTTCACAAG	for
50228916	0	396	CAATTTCTTCTATACACGTTGCATA	for
50228917	0	396	CACACATTTCTGGTTTTGTGTGCTG	for
50228918	0	396	TTACATTATAAAGGAAAACCTGTTT	for
50228919	0	396	ATATGTCATAGAGGAATCACAGAAA	for
50228920	0	396	TAATTATGAAAACTGAAGAAACAAA	for
50228921	0	396	TGGTAATGATAAAGATGAAGATGAA	for
50228922	0	396	TGATAGAATGTAAAGCAAAAATAAT	for
50228923	0	396	TCAATTTTATATAAAGCGAACTTCC	for
50228924	0	396	CTACTTTCAAAAACGTATCTGGCAA	for
50228925	0	396	AATTGAGACTTTTCAACATTTCTGT	for
50228926	0	396	TTTTATTTGAACATAGAGTTGAAGG	for
50228927	0	396	GTTCATCTTCATCTTTATCATTACC	for
50228928	0	396	TACCATAAGGATTATCATCATTCTC	for
50228929	0	396	TTTTGAACTCATGAGCACCAAGATA	for
50228930	0	396	CAAGATACTCCTTAGCAAGTTGTTG	for
50228931	0	396	AATTATTATTTTTCCTTGTTGTTTC	for
50228932	0	396	GTTGATATTTGGTCTTGCCTCGCTA	for
50228933	0	396	CAGTTTAGGAACACTACTACGTTTG	for
50228934	0	396	TTATAACATCACATTTGAGATTTTC	for
50228935	0	396	CTACACTTGTTAACGCTTGTCCTGA	for
50228936	0	396	CTCCAGGAGAGACGAGCAGAGGTCC	for
50228937	0	396	GGCGGCGGCCGCCGCGGCGGCCACG	for
50228938	0	396	GCGCAGGGGCCGCGGCTGCCGCCGC	for
50228939	0	396	GCCCCCGCCGCCTGCCCTGGACGAG	for
50228940	0	396	GGAGGACGCCGAAGGCAAGGATGGT	for
50228941	0	396	TCACTCCCAAGACGGCACAGACAGA	for
50228942	0	396	ATGTTGATTTAAACGCGGCCCGGCT	for
50228943	0	396	GATCCTTACTACGACCTCACCATAA	for
50228944	0	396	CTGAAATCAGCCGTGCTTGTAGCCA	for
50228945	0	396	TGTGAAAAAGCAGAATGTTAGAACT	for
50228946	0	396	TCTGCCCTGCAGGAAGATATAGGTC	for
50228947	0	396	GCAACGATACAAGCTGGGTTCCATA	for
50228948	0	396	TGATGTTGGTTCGACAACTAGAGCA	for
50228949	0	396	CTCCAGCGTAAGCTGCTTTCTTACG	for
50228950	0	396	GGGAAGGAAGTAAAGTGTTCGCTCA	for
50228951	0	396	CCCCTTTTACCAGTGGGAGATTACT	for
50228952	0	396	TGAAAAAGGGTTAAGCAAAGCCCCA	for
50228953	0	396	AGCCCCAGTAGACCTTTTTTTCTTT	for
50228954	0	396	GTGGGCAGCACCGTTCCAGCGGCAG	for
50228955	0	396	TCTTTACTTCCTAGCTATAGATACA	for
50228956	0	396	TCCAACTATGATCTAAATAAACCTT	for
50228957	0	396	TTAGTAATGGTTAAATTAACTAAAT	for
50228958	0	396	TCTAAAAATGAGTAAAACAAAATTC	for
50228959	0	396	ATACCTGACTGCCAGAAGGCCTGAG	for
50228960	0	396	TGACAGGCCACTAACCTGCCAAACT	for
50228961	0	396	TTTTAAAGGAAACGCAACCAACTGT	for
50228962	0	396	CTAGCAGTAAACTGCTAACTTGATT	for
50228963	0	396	TTGAGTTCCCAGCACAACAAAGGAT	for
50228964	0	396	AGTTACCTAATCTCCACAATATAGT	for
50228965	0	396	GTTCGAATAAGGCTCTGCCACTAGG	for
50228966	0	396	CGAAGTGTTGTTGATCATACTACCT	for
50228967	0	396	ATGAAAAGCATACTTATAAAAGTAC	for
50228968	0	396	AACTCAGAAAGTTTATTAGCTGCTA	for
50228969	0	396	TGCTTATCTCTTCCTGGCGTTGACA	for
50228970	0	396	CCTGCACATCTATCTCGTGCCCACG	for
50228971	0	396	AGCATGAGCCAGGTCCAGTGAGAGG	for
50228972	0	396	TGAAAGGGACACCGAACTGACTGCA	for
50228973	0	396	CTTGTAGAAAATGAAATAAAGCAAA	for
50228974	0	396	ATCAAAGGAGTTCGTTAACAGAGTA	for
50228975	0	396	CACACAGACCTTCTTAGCATCCTAG	for
50228976	0	396	GAAAGGTGCAGAGCACTCCATGAAG	for
50228977	0	396	TGGCTGCTGCCTTGCCCTGCCCTCT	for
50228978	0	396	AGACGCAGCTTCACGTTGGTCAGAT	for
50228979	0	396	AAGGACAGTTGTATCAAGGTGAACT	for
50228980	0	396	TTCCAGAAATTAACTGAATTGATGG	for
50228981	0	396	ATGAATCTATGGAGGTGGTGTTGGA	for
50228982	0	396	GATCTCAAGAACTGCCTGGTTCCCT	for
50228983	0	396	GAACTACATGGGTCCGCTGTTCCCT	for
50228984	0	396	ATCCTAGTAAAGGCAGAAAGACAGC	for
50228985	0	396	GACAGAAACACCTCCTGCCTTCAGA	for
50228986	0	396	GAATCCAGCCTGTGAGAAAGAAACT	for
50228987	0	396	TCAAGGCCCTCTCGGAGAATCACAC	for
50228988	0	396	GGCAGATAGGTCAACTTTTACCTAA	for
50228989	0	396	ACCAACATCAGACTCATCCCAGGTA	for
50228990	0	396	CCCAGGTTTACCTCCCCCCACACCT	for
50228991	0	396	ATGGTCAAGGGCAAGTTAAGGATCG	for
50228992	0	396	AAACCAAGTGCTAACTCTCCATGTA	for
50228993	0	396	ATGCTGTGGGTGCGGGAGACTCAGC	for
50228994	0	396	GTGGGTTGTGGCTACAGGAAGAACA	for
50228995	0	396	GAAGGAAGGAAGAAAGTGAGCAAGA	for
50228996	0	396	GCTCATTAGGCACATTTTTTACTTC	for
50228997	0	396	AAATAAAATTGAAACAGATGGACAG	for
50228998	0	396	GCTCCATGGACACAGTGAGCCATTA	for
50228999	0	396	ACTGCTAATGAATGGATCAAACCCG	for
50229000	0	396	CTGTTTGATAGAGAGTGGCGACGGG	for
50229001	0	396	GCCCGCGGCTTCTCAAGCCCCGCCT	for
50229002	0	396	GGACGACAACTCAGACATCTACCAG	for
50229003	0	396	TGAAGAGGACGAGGAGGATGAGGAT	for
50229004	0	396	AGCAGACGCCGCCGAGGCCTCCTCT	for
50229005	0	396	ATCCTTTCCTCTGTTGTTTTATGCA	for
50229006	0	396	TACTTTGATGATTGAGGTCTTGGCG	for
50229007	0	396	CTGACCCATTTCAGCCCACCATTCC	for
50229008	0	396	AAATGGTGAACATGTTTTATAGAAC	for
50229009	0	396	AACCTTGTGAGCCTTGATTTCTTTT	for
50229010	0	396	GATTTCTTTTGTCTCGTCTCCCACT	for
50229011	0	396	CCCTCCATAGATCCCAGTAGCTTCC	for
50229012	0	396	TCTCCCACACCTAACTTCCCTAGCT	for
50229013	0	396	CTTCCTACGTTTAAGGAATGCAACA	for
50229014	0	396	TCTGGATTATAACGTATTCTCACTG	for
50229015	0	396	AAGTAAGCTTTCTGTTCCTCAAGTG	for
50229016	0	396	ACAGGCATCATTCGGACATGGATCC	for
50229017	0	396	TGGATCCTCTTTTAGATGCTGACTG	for
50229018	0	396	ATTTTAGCAGAACGGGTGAGATCAG	for
50229019	0	396	ATACCAGTATTTTCATCCAAGTCAC	for
50229020	0	396	ATCAGCGATCAGGCCTGTATGTTAC	for
50229021	0	396	ATCTTCTCCAGGGTCAGCTTTAAAA	for
50229022	0	396	AGGGCAAGTGCCGTCCACTTTACAA	for
50229023	0	396	AGGATCTGTGACAATTTCTGCTTCT	for
50229024	0	396	AAATGTAAAGGTTTTTGCCTATGGA	for
50229025	0	396	CTTCAGCACCTGCCACATGATGATG	for
50229026	0	396	CAGCTCAGCTACTATCCTGGCCCTT	for
50229027	0	396	TGTTCTGTTGTTTGTGTGCTACTTT	for
50229028	0	396	GTGTGCTACTTTAGGGGAGGTCGCA	for
50229029	0	396	TTCAGGTAAAGCGCCAACTGCACCG	for
50229030	0	396	AATGAGACCACCTGGGGCAGCATAT	for
50229031	0	396	GCTGCTTCCACAGGATCTGTAACAT	for
50229032	0	396	CGGCCAGGGAGCAGCCCCTTGTAGA	for
50229033	0	396	TCCATCCAGCGTTTTTGAGAAGGTT	for
50229034	0	396	GAGAAGGTTGGTGCATTTGAAAGCG	for
50229035	0	396	AGAAAGGAGTAGCTTATGAGAATAT	for
50229036	0	396	TATGCATTTAGGAATTTTAAAAATA	for
50229037	0	396	AAGGTTGGATTACGATGTGATACAA	for
50229038	0	396	GAAAACAAGTTAAATATCTAAAAAC	for
50229039	0	396	TTTTTGCATACAGGCATCTTCATTT	for
50229040	0	396	CAAAGGAGAGAGTGCAGCTTCAGTA	for
50229041	0	396	TAGAAAATAAAAGTTCTTTTCTTGT	for
50229042	0	396	TTGGAGCTGCTAGTCTACATTTCAA	for
50229043	0	396	TTCATATGGAGAGTTTGGTTGGCAA	for
50229044	0	396	ATCTAAGGCTATACAGAGAGACTCT	for
50229045	0	396	GTTTTTAAACTTCCTATTACAGACT	for
50229046	0	396	AATGGTCCTTGGGGGCCTTTGTTAT	for
50229047	0	396	CTCACCAGTTTTACTATCAAAGCCA	for
50229048	0	396	ACACTGCTCCACGTACCTGGGAAGT	for
50229049	0	396	TTCAGTCCCTCTGTTTGAACTCTTT	for
50229050	0	396	GTGAAAGCATACTCACACTCATATA	for
50229051	0	396	ATAGTTCTGAAATATGTATGGCTTT	for
50229052	0	396	TTCAACTCTTTAGATGCAAAGGAAG	for
50229053	0	396	TGTTGCTTTAAAGAAAATAATATCT	for
50229054	0	396	TCATTTGGAACTACTTTGTCTGTAT	for
50229055	0	396	CAGTAAGTGGTTTGAAACGATATGG	for
50229056	0	396	AAGGTTTTGTATCGGAAGAAATGCT	for
50229057	0	396	CTAAAAGGCAAAGAATTATAGAATG	for
50229058	0	396	AGAATGATTAGCGTTTCTTGATAGC	for
50229059	0	396	CTCGCTTGAATTTCAGTAAAGAACA	for
50229060	0	396	TTTGTCTACCATTTTTTCAGTTCTT	for
50229061	0	396	ATATTAAAGTCTTAGAATGATTTAA	for
50229062	0	396	CATGTTTTGAAAGCCTTTACATTTT	for
50229063	0	396	TAAATTTACATACTAGTCACATATG	for
50229064	0	396	CATTCCACAGGGAGAATGAAGGCAA	for
50229065	0	396	TTTTTTAAACGTGTTTAAAGTTCAT	for
50229066	0	396	CTGTTTCCCTCCTGTAAGCTCCGTT	for
50229067	0	396	TCCGTTGGAGGCCAGTTTGTGTGAT	for
50229068	0	396	CAGGATGGGAAGTATCCAACATAGG	for
50229069	0	396	TCTATGCTTTGGCCTGTTGGATTCT	for
50229070	0	396	CACCGACAGCTGAGTCTTCATCACT	for
50229071	0	396	GGTGCTGTATGGCACGGCTGGCCAT	for
50229072	0	396	CTCCCAAGGGTAGTGGTGCCTTGGC	for
50229073	0	396	GTTGTCTTCCTCCTGTTTGTTAGCA	for
50229074	0	396	CCCGCTGAAATATGTAAAGCCACGG	for
50229075	0	396	AAAAAGCCGCTCATAACATTTGGAA	for
50229076	0	396	CGCTCCCGGGCGCCTTTTTGGGGAC	for
50229077	0	396	GGTTCATTCAGCGCTCGGTACCAGC	for
50229078	0	396	GCACCTGTGAGGCTGTGGAGTGAAA	for
50229079	0	396	TTTCAAAGATAGGAGTGAGGGTCTA	for
50229080	0	396	CTTACTCTTCAACCTTGCTTCAATT	for
50229081	0	396	GAGCATCCTTCCTGGAGTCTGCACA	for
50229082	0	396	TCCCTGCAAGCTACAAAAAGAAGTA	for
50229083	0	396	CCCCAGGAAGGAACACAACAGTTGT	for
50229084	0	396	CTTTTAGTTGCCATCTGAATTTAGC	for
50229085	0	396	TCACATCTCATGTGTCTTACAGTCC	for
50229086	2	396	CGGCGAAGTTGGTGGTGGCAGTACC	for
50229087	0	396	GGTGGCAGTACCGCTGGGGCCAATG	for
50229088	0	396	CATGCGGTTTCTTGCTTCAGCCCGG	for
50229089	0	396	GGGCACTCGTCTGTAGTCCAGGTAT	for
50229090	0	396	GAAAAACCCCACGAGCTTACCAATT	for
50229091	0	396	AGTATTCCTCAGTAGAGATCATTAT	for
50229092	0	396	GACAAAGCATGCACGCTCAATGATT	for
50229093	0	396	TCCGGGACTCCATGTTCTGAGTCTG	for
50229094	0	396	AGGCAGCATGTGAACCTTTAGGGGT	for
50229095	0	396	TTTCTTGCTGCTCCCACGGATTAGG	for
50229096	0	396	AGAAAGTTCGGGTCTCATTGAGTTG	for
50229097	0	396	ATGCTGAGCAGTTATAGCCAGTCCC	for
50229098	0	396	AAAGAATAAGCAATCTTGTACTCAT	for
50229099	0	396	CTTGTACTCATGGGGATTCTGATTT	for
50229100	1	396	TAGATCAAGCCTTTCTCTTTTCCTG	for
50229101	0	396	GAACTCTTTTCATGTTAATCTGAAG	for
50229102	0	396	GAGATAGACTGAGAAGGAGATCCAT	for
50229103	0	396	AGCATTGCTGTTGTATGGGAAGAAA	for
50229104	0	396	CATGTATAGACTTGCACAATTGTGG	for
50229105	0	396	GACTCTCTGCTGATTGCGGCCATAG	for
50229106	0	396	CCCATATACAGCAGGGAAAATAAGC	for
50229107	0	396	CCAAGGAGATGATCAATTCCTGGAG	for
50229108	0	396	CATGATACTTTGAAAAAAACAAGCA	for
50229109	0	396	AGTCAAGAGGCATGAGTACTTTCAA	for
50229110	0	396	CCACATGCTTGCATTACCTGGTATT	for
50229111	0	396	CCCTGGTAAACCACCATGCCTCCCT	for
50229112	0	396	ACATACCTCCACGCCGGGCCTGATG	for
50229113	0	396	TAGAGAGAACTATAGTGTGGGACCT	for
50229114	0	396	GATGAGATGAAAATTTTCAGGGACA	for
50229115	0	396	AACTGGGATAAACAGGTTATAGTCA	for
50229116	0	396	AGCCTCCCTAGGTAGATATAATTGA	for
50229117	0	396	ACTACTCACCCCCACCCCTCTGCCC	for
50229118	0	396	AGAGCAACTGGGATCATCTACAGGC	for
50229119	0	396	TCTACAGGCAGCGGTACATCCCGAG	for
50229120	0	396	CAAGGGACTATCTCGACCCCATTCT	for
50229121	0	396	CACGTCAGCAATGTCAAAGGTGACC	for
50229122	0	396	ATCTTTTTTGGAGCAAGTCCCCTCA	for
50229123	0	396	GCTGTCCCTGGGCAGACAATCCCTG	for
50229124	0	396	ATGGTAGCCCAGGTTCATATTAAAT	for
50229125	0	396	TTCTTCTTCTTCTTCATCATTGTCA	for
50229126	0	396	TTGGCCCCTGGCCCACTTTGGTCAG	for
50229127	0	396	CTTGCCCTTCCGATGACGGCGGATA	for
50229128	0	396	ACGCCACCACTGTTCCTGCCGCAGC	for
50229129	0	396	CGCAGCCTTCACTGGGACTACAGCA	for
50229130	0	396	ATACGCCAGAAACGTTATGAGGTGT	for
50229131	0	396	TATCATGCATTAAGTTCCTGAGAAA	for
50229132	0	396	GACTGGTTCGCCTGGCAGAGGGATC	for
50229133	0	396	AGCTATATTTGAAGCCCAGACTGGT	for
50229134	0	396	GAAAAGTGGTGTCTGTGCTTTGACA	for
50229135	0	396	TTTCTATCCTCACAATGATAGACCA	for
50229136	0	396	GGTGACTCTTGTAGCATGGGTCTTG	for
50229137	0	396	AAGATCCACAGACCTTGCGATTCTG	for
50229138	0	396	TGAGTGGAACTACAGAATAACACCA	for
50229139	0	396	ATCAGCCCATTACGAAGTACAGCAA	for
50229140	0	396	ACTGAAGCCTTTCTCCAAAGCAAGG	for
50229141	0	396	ACCAAAGAGAGGGTTTACGACCAAC	for
50229142	0	396	CAGGGCATCCACATGTTCTTTCAGT	for
50229143	0	396	TTTCAGTGGTTTGTACTCATCATGA	for
50229144	0	396	GGCCATCTTCTCTTGTAGCAGGAGA	for
50229145	0	396	CATCTCCTGTTTATATTCTTTCAGG	for
50229146	0	396	CCTCTCTTCAGATTCCAGAGCCTCG	for
50229147	0	396	CCGCCTCCTCTCGTCCGCGGATCCC	for
50229148	0	396	TGTTCTTAGATGTCTTTTTTTTCAG	for
50229149	0	396	GATTGTGCCTCTCCTTAGTTGCTTT	for
50229150	0	396	TAATCCTGCTGCCGTATATTCACTG	for
50229151	0	396	ACCATTGCTCCCTCCGCATTCTACT	for
50229152	0	396	CAGTGGAGACACAAAAAATGGAGAA	for
50229153	0	396	CAACTTGAGTCTGTTACTGCCCCGA	for
50229154	0	396	GCCCCGAGGAGCTAGCTCCAGAGAG	for
50229155	0	396	TCCCAGCTACTCGGGACACTCAGAG	for
50229156	0	396	GAAAACGAAAAGACACACTAGAATG	for
50229157	0	396	AGGTCTAGCAGGGGTCAAGCTTTCA	for
50229158	0	396	CCAGCTGCTGGGAAAGCTGTCCCTC	for
50229159	0	396	GTCTTTGGAGCTGAGCATCGTGGAG	for
50229160	0	396	CTCTGCCCTTGCAGCCACCATGCCG	for
50229161	0	396	GGTAATCACTTATTACTTAGAAAAA	for
50229162	0	396	AAAAATTTTCTAAGTAATAACATAT	for
50229163	0	396	AGGTTTATGCAGAATTGCTGCCTTC	for
50229164	0	396	ATGGCTAGTTCTGCAGCTTAGAGAA	for
50229165	0	396	TGCAGGAGACAGAGACTTTGAACAT	for
50229166	0	396	GTTTTGTGATTATAGGAAGACCCTC	for
50229167	0	396	GCACACTTGCTGCATAAATTAGGAG	for
50229168	0	396	GGAGCCATTTTCAGGTTTAGAAGGT	for
50229169	0	396	GGTCTAACCTAGGCAATTCTGAGCT	for
50229170	0	396	ATTCTCTGATAGATTGTAGGGTTGG	for
50229171	0	396	TGAAACTGCGGTGCTGTTGGCTTCT	for
50229172	0	396	GCTGGAGATAAGCTGCTTCCCCAAA	for
50229173	0	396	GAAAGCTTTTAAGCACTTGATATTT	for
50229174	0	396	GGAAATTAAGATACAGAGCTACTGA	for
50229175	0	396	TGTTTTTTAATTGCAGCACTTGGGT	for
50229176	0	396	CGAGCTGCGGGCCGATGCTATGGCC	for
50229177	0	396	CATGTAGTGGGCATCCAGCCTTCAG	for
50229178	0	396	GGACCAAACTTAGTCTCCCCACTCA	for
50229179	0	396	CAGAAGGAGGGACTTGGCTTTATCA	for
50229180	0	396	TGTTTAGCCATTTTTATTTCTTCTA	for
50229181	0	396	TGTGTTTAGGGACTTAGTTTCTAAT	for
50229182	0	396	CCCTCTCCAATCTTCAGATCTCTTC	for
50229183	0	396	ACTACTTCCCCCGGAGCTAATTTGA	for
50229184	0	396	CCACTGTTCCTGCTTCACAGATACA	for
50229185	0	396	TAGCCCTTGTCTCTCAGTCACCCAG	for
50229186	0	396	CCCTCTATGCAGAATCCTTAGTCCA	for
50229187	0	396	TGGAGGGGTTTACGCTCAATCTGTG	for
50229188	0	396	CAAAATTTGATATTATCAAGCATTT	for
50229189	0	396	GCTGATGGATGACATAATTCCCAAA	for
50229190	0	396	AGACTTCATTTTTTCATTTATAATC	for
50229191	0	396	AATCTTGAATGGATAAAACTAGATG	for
50229192	0	396	CTAGGTACATAAACAGGGTAAACAG	for
50229193	0	396	CACCCAGGATCCTCGTTTTTGTTTG	for
50229194	0	396	TGGAGCATTAGCTTGTTTTGTTCAC	for
50229195	0	396	AGCACATCTTAACCTACCTACATTT	for
50229196	0	396	TTGTTTATCTTCCTTGGGCTTTCAG	for
50229197	0	396	TTAGGTTGTCTAGGAAGAAAGGAAG	for
50229198	0	396	AACAGGTAATTATGCCAGTAGACCT	for
50229199	0	396	TGCGATGGTAGTTACCCTTGTGGTT	for
50229200	0	396	GTGCAGGGTTGTGGGTGCTTCAGTA	for
50229201	0	396	TCTTAGATTCTAAGTGCTATGGTAC	for
50229202	0	396	GTATCTTCTTGTGGAGTAGAAATAT	for
50229203	0	396	GTTATATAAATTTTCTGATTTATCT	for
50229204	0	396	TCAGTGACTCTTTATTCATAGGTTT	for
50229205	0	396	TTTCAAAATTGGTATGACTCTATCA	for
50229206	0	396	CTCCTGGCTTGTATTTTCAGTCTGC	for
50229207	0	396	TTTCTTTCTCAGCTGCTCTTATTAT	for
50229208	0	396	CTAAGGAATGGACAAATGTGTTTCC	for
50229209	0	396	GAAGAATTTTGCCAGCCGACCTTAC	for
50229210	0	396	GGAACCTGGCTAGTTAGCTGTGAAG	for
50229211	0	396	GTGAGCTGGAAGGGTTTCCAACAGT	for
50229212	0	396	GTATAAAAGAAAGTCATGACCTTAG	for
50229213	0	396	GCTGGTACAACAGTGCCAATCAGGC	for
50229214	0	396	TGTTTGGCTCACAGTTCTGTAATTA	for
50229215	0	396	CCTGAACTAAACCTTTTTATCTTTC	for
50229216	0	396	TGTCATTTGTAGCCTCTCATCAAGG	for
50229217	0	396	CATCCCAGAAAGTTCTGGTCCTGGT	for
50229218	0	396	GGATGTGTAGCAAGATTCCAAATTT	for
50229219	0	396	TGGAGAAATGAAAGAATAGGTTGTG	for
50229220	0	396	AGTTTGGAGCAGTTGCTGTGGGCAC	for
50229221	0	396	ACTTGCCCTCTTCTTTCTTTCTTTC	for
50229222	0	396	GCTCCTGAGTGAGTAGCTTAAGGTC	for
50229223	0	396	CAAAGTTCTTAGCTCTATATATGTA	for
50229224	0	396	GTAAATGTTTTTTTGTAATTTGGGG	for
50229225	0	396	GAGTGTCACAAGAAATGATTTAGAA	for
50229226	0	396	ATAACTAGAATTTATTCATTTCTCA	for
50229227	0	396	ATTTCTGAAGTTACATTGGATGCTC	for
50229228	0	396	TATCCCCACAAAATTATTTCCCCAG	for
50229229	0	396	TTTCATACTTTGTTTCATGTACTCT	for
50229230	0	396	AAAGAAAAAAATATAATGTGCTTAA	for
50229231	0	396	GGAGGAAGAAGAAGAAGAAATGATA	for
50229232	0	396	GAATTGAACTTGCGGTCCTCCTCAA	for
50229233	0	396	GGAGTGAGAGTTTGCTGTCAGCTAC	for
50229234	0	396	TGGTGCGCAGAGTCAGAGACACCTC	for
50229235	0	396	AACCAGGAGTTTTTGTTTGCAAGGA	for
50229236	0	396	CATGGCAAAGATCGTGCTGACATTT	for
50229237	0	396	ACAGTGGGTTTTTGGTAGGATCATG	for
50229238	0	396	ATACTTATTGTACTGGTCTTTGCAG	for
50229239	0	396	ATGGTCTTGATTCGTAGGTCTGGCA	for
50229240	0	396	TTTTGACATGTGTTTATCACTAGTA	for
50229241	0	396	CCCCCATCCCTCGCTCTCCCCCTCC	for
50229242	0	396	ACAGAAATTTCCCTCCTTCCTAAGA	for
50229243	0	396	AGAGTAAACAAACATTCTTGTTTGT	for
50229244	0	396	CAGTTTCCTTGAGATCTCAGCATTC	for
50229245	0	396	TCTCAGCATTCCTTAATGAGATTGT	for
50229246	0	396	TCTTTCTAGCTGGATTGTTTGCTTA	for
50229247	0	396	GTATCTCATTGGGCAAGCTTCTACT	for
50229248	0	396	CCAAGTTCTACTCGGAAGCTCTACT	for
50229249	0	396	GCTGACTCTGAGTTTATTTTGTGTC	for
50229250	0	396	ACATTAAATACAGAACATCAAAGAC	for
50229251	0	396	CCTCCACTAAACACCTACCTCTATC	for
50229252	0	396	AGTGCTCAAAGTCGTCCCACTTTAT	for
50229253	0	396	GACACTACTTGAGCAAATATGCAAA	for
50229254	0	396	AGTAAGCCAAGGCCAAATATCAATT	for
50229255	0	396	TTAACTCCAACTATTCAAGAAAACT	for
50229256	0	396	CTGGAACCAAGGTGATTCTTGGCAT	for
50229257	0	396	CAGAATCTTGTATCGAGCACTCTCT	for
50229258	0	396	TTGAGGGACCCTCCACAGCCTCACT	for
50229259	0	396	CAGCACCCACAGGTTTAGTCCATCT	for
50229260	0	396	AGTTGACCACTTTGCCCTGTCAAAA	for
50229261	0	396	GAGTAAGAAAAAGGCAAAGACATTC	for
50229262	0	396	CAAAGACATTCAGGAAACAACAATT	for
50229263	0	396	GGCAGATGCCAACATTTATACTGTA	for
50229264	0	396	TTAGGTCTACTTGTCAAAAATATAG	for
50229265	0	396	CAGGCAGGCAAATTCCACCTCATTC	for
50229266	0	396	GAATAATAAAACCAAAAGTGTTCAA	for
50229267	0	396	TGGCAAGGTTGCCAAGAGTGAAAGA	for
50229268	0	396	TCCATTATATATATGTATGTATATA	for
50229269	0	396	GGTTCTAGTCTATTTCTGAGATTGG	for
50229270	0	396	TAGATGATATAAGAGGAATTTCTAA	for
50229271	0	396	TATGAGCTGAAGGCTATGTCTCTGA	for
50229272	0	396	GCACAAGTGTATGAAGCTAATCATG	for
50229273	0	396	AAGGAGAAAATTTAATATGACTAGT	for
50229274	0	396	GAACCCAGGTTGAAAATTTTGTGAG	for
50229275	0	396	TCCTGAGTGTTCGGCTGTGTTCTCT	for
50229276	0	396	GGTGACACAGCGTCCCCATTGGTCC	for
50229277	0	396	GTTGTCACTGTAAAGGTAGAATTAA	for
50229278	0	396	AGGTCCACCCGCCGTGCGTCCCACT	for
50229279	0	396	GCTCTGGCAGCAATGAAGCAGGTAG	for
50229280	0	396	AAATCTGGAGCAATAGACGAGGCAG	for
50229281	0	396	CCCATTGGACTATGGCAGCGCCTGG	for
50229282	0	396	CCCAAGCGATGCTGGGCCTGTAGCC	for
50229283	0	396	TGACCAGATGGCAGTCATTCAGTAT	for
50229284	0	396	AAAAGCAAAAACGAAACCAAAAAAT	for
50229285	0	396	TGTTCATCCTGTCTCTCTGTGGGAA	for
50229286	0	396	TTAAAGAGCAGGGTGACCCCAAAGC	for
50229287	0	396	TGGAAGGCTCTACTCAGATTTATGT	for
50229288	0	396	TGTGAGCCATAGTGGAGCTTTGTGA	for
50229289	0	396	ACCAGACAAAATAGGCATCTTGCCC	for
50229290	0	396	ACCAGAAAGCACGGGACTTTTTCCT	for
50229291	0	396	CTTTCCATCCAGTATACCCATTGGC	for
50229292	0	396	CTGAAGTCTTCAAAGGCAAAGTCTA	for
50229293	0	396	ACAGCCTTCTTTTCTGTGGACTCTG	for
50229294	0	396	GTATCATTCCTCTTCACTCAGCTCT	for
50229295	0	396	ACTGAAAAGGTGGTTTCCGAAGGAC	for
50229296	0	396	ATTTCTTTGTTGATATTAATAGCAA	for
50229297	0	396	AAAAACAAACTTTCAAAACAACTTC	for
50229298	0	396	ACTTCTAACTGAGTCATTCATTTAT	for
50229299	0	396	ATACCTCCCTAAAACTTAAGCCAGC	for
50229300	0	396	AAAGTAGTTACAGAGCAAATTCTTA	for
50229301	0	396	GCTATTTCCTTGTTTTTCACCATCC	for
50229302	0	396	CGCTCCTTCTGTTACATCAATTCTT	for
50229303	0	396	CCTTTACCATTCGTTGACACACATC	for
50229304	0	396	AACAAGTCCCCAAGTAATGTAATGC	for
50229305	0	396	GGGCATTTTGTCCGCATGCAGATGG	for
50229306	0	396	TGCTGGGAATTGTACTTAGGACAAC	for
50229307	0	396	TGCAAAGTGGAGTCTAAATTAAGAC	for
50229308	0	396	TAGTTTTGCCCCATGGTGGCTGGAT	for
50229309	0	396	GAAATGAAAAAATCCAGTGAAATTT	for
50229310	0	396	ACCACTCACACCGTCACATGTTCTG	for
50229311	0	396	CACCAACTGCTCCCTGGCCTCCAAA	for
50229312	0	396	GATAAATGTGGTATACTAAAAAGAA	for
50229313	0	396	GTAAGCTGGAGGCAAATAGAAGCAA	for
50229314	0	396	CATCCCTACCCCCATTCCAAATAAG	for
50229315	0	396	AATGACGTTTGCAGAAACAAGCTGT	for
50229316	0	396	ATTCTTCAATACGGATCAGTGGGTA	for
50229317	0	396	AGAAACAAACACATGCCTAAGACAT	for
50229318	0	396	CATTGGTATCATGGTGAGCATCCTG	for
50229319	0	396	TCTTTCTCATACTGACAATAGTATT	for
50229320	0	396	AAAGAGTTCTGTTTGCCATGGATCT	for
50229321	0	396	CTGTCCTGGAAGCTTGCATGTCTGA	for
50229322	0	396	GTGACTAGAAAAGAATTCTAGAGTT	for
50229323	0	396	AGTTTAATGGTTTTATGTACTAGAA	for
50229324	0	396	GAATTTGAAGCATCTGACGTTAGAC	for
50229325	0	396	TACACATGCAAATGCTTGGTATTAG	for
50229326	0	396	AGTAGGTAAAACCGTACATCACAAT	for
50229327	0	396	AAAATACATCTACGAATGTCATGCA	for
50229328	0	396	CCAATGTCACCTGAGCTTAATGACA	for
50229329	0	396	TCCTTTAAAAATACTGGTTTGGGGA	for
50229330	0	396	TGGTGCCTCATTCTGATGTGTGCTA	for
50229331	0	396	AGGATATATTTTCATGGTATCCATA	for
50229332	0	396	CATTTAAATATGGCTACAGCTGGAC	for
50229333	0	396	ATAGAGCCATTCCTGAAGAGATGAC	for
50229334	0	396	AAAATGTTTGTATACTACACAACTT	for
50229335	0	396	GTCCTAAATTGGAAGTGGTAAAATG	for
50229336	0	396	GCGGTCCAGTAGTGAGTAAAACCTC	for
50229337	0	396	TTAGCTGCAATGGGGTTTTATAATA	for
50229338	0	396	AAAGAACTCCATATGCCTCTGTCCT	for
50229339	0	396	CTCTGTCCTGGAGGCTGGAATTAAA	for
50229340	0	396	ATATATGGGATGCTTTCTTAACATT	for
50229341	0	396	GTGGGGACTGATGGCTTCTAAGAGT	for
50229342	0	396	ATCAAATTGAAAAGACTGGAGTGTC	for
50229343	0	396	TCCTCGTTTACAGATTGAGGGTGGT	for
50229344	0	396	GATCATCTATTATACCAGGTTCTGT	for
50229345	0	396	AATATCTTCAGATTCACTGAACCTT	for
50229346	0	396	TGTAAAATGTGTAGTGTTATGAAGA	for
50229347	0	396	TGCAGTGTGCAGGCCCACACTGGGG	for
50229348	0	396	TCTTGGCTAGAAGCACTGAAGAGAC	for
50229349	0	396	TTTCCTTCACTCGGGAGGAGCACAC	for
50229350	0	396	AAAGAAAAGCAACGAGGCAAGGGTT	for
50229351	0	396	ATACCTCTCCATTCTATTATGAGAT	for
50229352	0	396	CTTGCAGCCCATATTCAAAGGTTTG	for
50229353	0	396	TTGGGAAGTGAACGCAGAAAGAGCA	for
50229354	0	396	ATGCCTTAGCTGACCATTTTAAGCA	for
50229355	0	396	AAGCACCTCCTAACGAAATAGCACA	for
50229356	0	396	TGGCGAATACTACGAGCAGTTTGCA	for
50229357	0	396	AGTTTGCAGTTAGAAGGGATCACAA	for
50229358	0	396	GATTCTGACCAAGAGTGGCCAGATG	for
50229359	0	396	ACTAGAGCTGTCTGGCGAGGAGTAC	for
50229360	0	396	CTGTAGCAGCCTGGCACAAGGGACC	for
50229361	0	396	TCTCATTGGGGAGGTTCACTATTCT	for
50229362	0	396	TCTTTGTTCCACACTGAGACAGAAT	for
50229363	0	396	GGTAGTTCCTTGATAAGCATGGAAG	for
50229364	0	396	ACAGGTTGGGCAAGCTGTCTCAATA	for
50229365	0	396	TCTGTCTCAGCTACAGATTAAGTCT	for
50229366	0	396	ATTAGGATAGCGCAGGGGCTAGGGA	for
50229367	0	396	AAAGCACAACGCGGTGTCCCGGGCG	for
50229368	0	396	AAGTTTGGCTGGAGCCTCTGGGCTC	for
50229369	0	396	GCGAGCCGGCGCGTCTAGCCTGCAC	for
50229370	0	396	GAGGCTACCGGAACACCGGAACTCG	for
50229371	0	396	CGCAGCAGCCAGTCTCAGGCGCCGG	for
50229372	0	396	GAGGGGAGCAGTCGGAGGTTTATCA	for
50229373	0	396	CACGTGGGAGATTTTAGGAAAACAG	for
50229374	0	396	TTTGGGGCATATAGTACAACACATT	for
50229375	0	396	ATAGATAGGCTAACAGGAAGGAGGC	for
50229376	0	396	CTACTCAGTGACGCTTCTGATCTGT	for
50229377	0	396	TGATCTGTGGATATGTGTTTGCAGT	for
50229378	0	396	AAACAAAGACACAAGTTAAAGATAA	for
50229379	0	396	TCAGAATGAAAATTTTATAACAAGG	for
50229380	0	396	CTGCACCACAGAGCAAAAGAAAATA	for
50229381	0	396	GTCACTCAGATTGGCCTTGAACCCA	for
50229382	0	396	GGCTTTTATTGGATGGATAGAATGA	for
50229383	0	396	AGTCCCCATAGTTCCAGGGGACAGG	for
50229384	0	396	AAATGAAGCAGTCTGAGACATTTAG	for
50229385	0	396	TAGCATAGGAGCCGATAAACTTACT	for
50229386	0	396	CTGTTGTAAGTTCATAAGTTTACCC	for
50229387	0	396	AAGTTTACCCTGTTTATGTGTGTTG	for
50229388	0	396	CTGAGGAGCCACCAATAAAACGGAA	for
50229389	0	396	TGATAATAGGACTATACTAAATACT	for
50229390	0	396	TGCTGACAGCCAACCTCCAAACAGA	for
50229391	0	396	TCCCACTCTTGTTCAATTGTTGGGG	for
50229392	0	396	TGCCACTGTTGTAATTTATATAAGA	for
50229393	0	396	TAAATAACAGTCCGTATCCATTGAT	for
50229394	0	396	GATCAGAGGTACTGCTGTACTTGGT	for
50229395	0	396	GTCACGTGTAACGGAGGCTCCGCTT	for
50229396	0	396	AAGAATCTATTTAGTACAACCCAGC	for
50229397	0	396	ATGGAAGAATGCTTACATACATGAT	for
50229398	0	396	TAGTTGAGTTTACAGCTGCTGCCTT	for
50229399	0	396	CTCAGATATTTATGCACAAGAGTGA	for
50229400	0	396	TTAGGAGTCAGAAAACATTCATTGT	for
50229401	0	396	GTTTTAAATTATGAACCTTGTAAGG	for
50229402	0	396	TTTTAAACTTTCTCTTCAAATATCT	for
50229403	0	396	TTGTTTCATAATCTGCCCAAGTAAT	for
50229404	0	396	TTAATCTGTTGCTCTTGGGTGATTT	for
50229405	0	396	GGCTGTAGTTCACTGATAGAGCATT	for
50229406	0	396	AGGCATGCACAGTACTCTAGGTTCA	for
50229407	0	396	AAGGGCAGAAGCACCCAGGGAAGGA	for
50229408	0	396	CTGCTGGTGAGTCTGAAGCTTTTTT	for
50229409	0	396	TGGCATGAGACTGATGATAAGCTGT	for
50229410	0	396	GGGTACCATCAAATCGTGTTAGTAT	for
50229411	0	396	TTTACCATGAAATTTCATCCTTTCA	for
50229412	0	396	CAGCACCACTATCTAATTTGAGAAT	for
50229413	0	396	ATTTGAGAATGTGTGTATCACTGTG	for
50229414	0	396	ACTGTGCAGAGAGACAAGCCACTCC	for
50229415	0	396	CTCTCTGCACCTTCAGTCCCTGTGG	for
50229416	0	396	CACTCTTCAACATAAAGTGCTACAA	for
50229417	0	396	TTTACAGTAGAACATTTAGGCACAG	for
50229418	0	396	CTCACCTTTGCACCCTGGAACTGAT	for
50229419	0	396	GACAGGTTTACGCCCCTTACTCCTC	for
50229420	1	396	CCCTTACTCCTCCTTGACCCCCCCC	rev
50229421	0	396	CTACTTAAAAATTTTCCATTTCACG	for
50229422	0	396	TGGTTTGTGGATATTATATGTGCCA	for
50229423	0	396	CAGCCCTGCCCGTGCTTGCCTCCTA	for
50229424	0	396	AAGCGTCCTCACCGAGCTTAGCGCT	for
50229425	0	396	CCTCAAGCACCTCGAATCTCTGAGG	for
50229426	0	396	ACTTCAGCCAGGATCAGAGATGGTG	for
50229427	0	396	GACTCAGAAAGCTTGGGAGGCTTGG	for
50229428	0	396	AGCCTATACAGGTTGAAGCTGAGGC	for
50229429	0	396	GAGGAGGAAGCTGCTTCATCAGTGG	for
50229430	0	396	AAGTAGCCACAGCGGAGGTGGAAGG	for
50229431	13	396	GAAGCTAACTCGGCTGCAGAGCCAA	rev
50229432	0	396	TTCCATTTCTGATACAGCGGTTTCC	for
50229433	14	396	TGCTGCAGACGCGCCTGCAGGACTG	rev
50229434	0	396	CAGGCAGTTTGCGGGCCAGATCAAC	for
50229435	25	396	CTCCCCTGACAACGTCTGCTATGAG	rev
50229436	0	396	GGTGTGCCTGGCGCCTTCCATCTTC	for
50229437	0	396	CACCCAAGGCCTGTCACACATGATC	for
50229438	40	396	CATTGCCAGGTGCCTGCCACCAAAG	rev
50229439	0	396	GGTGGCCCAGCTGCCTATCCTCTTG	for
50229440	0	396	ACCTTCATCCCCCATACTGCATTCT	for
50229441	0	396	GATCTCACAAGCAAAGAGAATCTTG	for
50229442	0	396	GGCCAACATTGACCCTGAATACAGG	for
50229443	0	396	TCGGGTAAGCACAGGGGACACAATG	for
50229444	0	396	TATGGGCCCTTAATAGGTAACATGA	for
50229445	0	396	GTTGTGGGCAGCTTTTGGCCACTCA	for
50229446	0	396	GCCACTCATGGCTATAGATACAAGT	for
50229447	0	396	GATACAAGTGAATTAGCTCATTCCC	for
50229448	0	396	ATGCCTTTTGCCCACAGTGGTGGTC	for
50229449	0	396	AACAGTCCTTTTCGCTGGAGAGGTG	for
50229450	0	396	AAAGAAAAAGAACAGTCCATTCCTA	for
50229451	0	396	ATCCTGGCTGATCCCAGCCTGATCT	for
50229452	14	396	TGTGGTGGTTTGCAGCCATCGTTGT	rev
50229453	7	396	ACTGTACAGCCAAAATATATATGTG	rev
50229454	0	396	GCACACACAGCTCCTCCCTCTTGAG	for
50229455	0	396	CACTATGAAGATTGTTATGAAGGTT	for
50229456	0	396	AGGTGCAGGTGGTGGTGGCAGCGGG	for
50229457	0	396	AGCCGTCGGCGCAGGCTGTGTCATC	for
50229458	0	396	CCTCTGGGCTCCATGGGGGTGCCCT	for
50229459	16	396	GTTCTCTCCTTACCTTTGGCATCTT	rev
50229460	0	396	ACACTGCCTCCTAGCCAGCTGCCCA	for
50229461	0	396	TTTAATATGGGACGTGGGTGCATTT	for
50229462	0	396	GTCAAGCCACTGCCCAGGATATTGT	for
50229463	0	396	GGCCGCTTAGCTGCAGGCAAGTACA	for
50229464	0	396	CCTTCCTTCCTCATAAGGCAGCAGT	for
50229465	0	396	TGGCCTGCGAGGACACATAGCCCAT	for
50229466	0	396	CACATAGCCCATTGGTGGTAGAAGA	for
50229467	0	396	GGATCGCTGCCTCGTCCCCTTGTCC	for
50229468	0	396	ACCATAATGAGACCCCTAGGGGAGT	for
50229469	0	396	TCAAGGGCCACATGATGTACGATGG	for
50229470	0	396	TAGAAGAAACTGAAAAAGTGCTATT	for
50229471	0	396	CCTTTCCCTTCCTCCTCCTCCTGCT	for
50229472	0	396	CATTTCTGTACAGCAAGCAATTATA	for
50229473	0	396	CATTTCTAGTGAGAACTAGTTTTCT	for
50229474	0	396	TCCCAGCTCCGGGTTGCTGACGTTC	for
50229475	0	396	CCATGGCTCTGACTCAGAGCTTCCA	for
50229476	0	396	GGACCCTTTCAAGTTAGTTTCACTG	for
50229477	0	396	CTTTCCTGATGAGAAGGCATATTCT	for
50229478	0	396	TCCATGATATACAAATAAAAATATT	for
50229479	0	396	TATTATCCAAAGGTCATGGATTTCT	for
50229480	0	396	CCTGGGGACATAACATATCAGCTAT	for
50229481	0	396	AATTTGATCCTAATTTTGTAACTGA	for
50229482	0	396	CAGTGATTCACCGAGGAAAACCATT	for
50229483	0	396	TCAATGAGTTAAGAGGTAGCAAAGC	for
50229484	0	396	CATGTTATTTTGATGGCTATGGACA	for
50229485	0	396	ACCCCAGGGACCCCCAGGGATTCCA	for
50229486	0	396	CATCCCTCATTGTGTGCCTCCATCG	for
50229487	0	396	CATAGGCCTTGAAGTCAGGGTTACC	for
50229488	0	396	TGAGGTATACTGCCGTTGCAGCCAC	for
50229489	0	396	GTTGCAACTTAAAGAGAGGGTCAGG	for
50229490	0	396	AACTTTGCTTTGCCTTGGAATCATG	for
50229491	0	396	CCTACTTCAGATTCAAAGGCACCTC	for
50229492	0	396	TGAGTTCTCAGCAGTACCTCCATTT	for
50229493	0	396	GTCTGACTCCCGCGCTAGTGTCTTA	for
50229494	0	396	GCCACAGGCTCTATGGAAGAAGTCT	for
50229495	0	396	TGGATGTTTTCTGATCCTGAGTTGA	for
50229496	0	396	TGTTGAGAGGTTTCCCTCCCGAGAA	for
50229497	0	396	AGCCACATGGCTGTGGAGAAATAGA	for
50229498	0	396	TTCCTAACTGTGTCCCTGCAGGACA	for
50229499	0	396	GAAGAAAAATTGTACCGCAGGAGCC	for
50229500	0	396	TGAGCCTAATCTATGCAGCTTAGTA	for
50229501	0	396	ATCATGTTCAGGAACATGCAGTAGC	for
50229502	0	396	AGTAGCATTTAAATTTGACAGAAAC	for
50229503	0	396	CTGTCTCAGGGGGAAAAGACAAAAA	for
50229504	0	396	AGTCAAGTCAGAGGTGAAGCTCCAC	for
50229505	0	396	TCCACAGGTAACTTTGCCCTGTTGT	for
50229506	0	396	CACAGGGGTAGACGTGTACCATCTT	for
50229507	0	396	GAAGTAGTCGCTGTAGTGTTTCCAC	for
50229508	0	396	AGTGTCATTGCTCTCATGTGGCAGA	for
50229509	0	396	AATGTGGGTATCAGCTGGTTTTGTT	for
50229510	0	396	GGGAGCCCCAGGTTTCAGCTGTGGG	for
50229511	0	396	CAGAGACTGGTGACATCGTTCATTG	for
50229512	0	396	CAGGCATCCATCAACTACCTGCTGA	for
50229513	0	396	AGTGGACAAATATCATGCACTCTAC	for
50229514	0	396	CAAAGTGTCTGTACACTCTAGAGAA	for
50229515	0	396	AAGTAGTAGTTGGAAAAGAATGCAA	for
50229516	0	396	ACAAATTGAATGCTTCTCTTCCAGA	for
50229517	0	396	ATAAAAATGTTCATGCTCTTTGGTC	for
50229518	0	396	GTTCTAAGTGCCGAAGAATGGGAGG	for
50229519	0	396	GATAAAATAGCAGACTATGAAGTCC	for
50229520	0	396	CATAAGAGTGGGAACCTGGTAAGAC	for
50229521	0	396	TACACTCCAGACGGAGAGAACACTT	for
50229522	0	396	TTTCACAGGAAATGAGGCTGAAAAT	for
50229523	0	396	TCCTCCAAACCCGTAAGTGTTGCGG	for
50229524	0	396	GAAATCCTATCGTCTGATTCAAAAA	for
50229525	0	396	CTGATTCAAAAATATCTGGTGACAG	for
50229526	0	396	AGCCAGTTCTGGCCGTCTACTCCTG	for
50229527	0	396	CACTAGGAGAGCCTGGAGGTTTTCT	for
50229528	0	396	TGCCCCTATCAAGTGTCACTAAGGA	for
50229529	0	396	TAGGGTCACCAAAGCCAGGGAGGAA	for
50229530	0	396	GTCCCCCGTGAATAGATAGAGCACT	for
50229531	0	396	TGTGGAACTGAAATATACGTAGTGG	for
50229532	0	396	GTACCACCACCAGCCTTGCCTAGGA	for
50229533	0	396	TGGAGGCTGATGTGAGCTTCATCTC	for
50229534	0	396	CAAGCTCGGGGTTAATGCCTATCCT	for
50229535	0	396	TATTTCTGTACAAGTTTCTATCAAC	for
50229536	1	396	TGTGGAGCTGCCAGTGATCTTGATC	for
50229537	0	396	GAGTTAAGAGGAGCCGATAGCCTAT	for
50229538	0	396	GTAGGGAGGAGAAGCAGGCTACAAA	for
50229539	0	396	CAAAAGACAAAAGAATTAATTTTTT	for
50229540	0	396	GGGCCAGACACAGTCTCTAGAGGTG	for
50229541	0	396	GTTCCGTCTACATGGGCTACCTTCT	for
50229542	0	396	GGCTTGGGGTCGAGGTTGCTGTCTC	for
50229543	0	396	TCCGAGCTCTCCTACCGCCTGAGAA	for
50229544	0	396	ATCAGAAAATCTACAGTCCCTGATG	for
50229545	0	396	TAAAAGGCAATACGAGCTGCTCAAA	for
50229546	0	396	AGGAGCAGAGGAGTCTATTGCCAAG	for
50229547	0	396	CGAAGCCAAATGCGCCATAAAGTAT	for
50229548	0	396	CCGAGCAGGACACTGAGGACAGTGA	for
50229549	0	396	AGATGCTATTGAACTAAACCAAGAT	for
50229550	0	396	CACAGAGGTGACTTCAGGCTTAAGC	for
50229551	0	396	CTGAAGCAGCCCATGTTTGTCTCTT	for
50229552	0	396	GAAGTCTATAGCATCAGAATCACAA	for
50229553	0	396	CTTCTGTCTGCCCTGGACACAGTCC	for
50229554	0	396	AGTCCGAGGGTGCGGCACAGAGGGG	for
50229555	0	396	CTTCATGGAACTGAGGCCGACATGT	for
50229556	0	396	TGGAAGAGTCTCAAGTAGGATGGAG	for
50229557	0	396	TGAAGTGAATGTAACATTTTAAAAA	for
50229558	0	396	CCCAGGGGGCTAGGCAGCACCCCTG	for
50229559	0	396	CTTCTAGTGGCCACGGGACTGGTGG	for
50229560	0	396	CTCTGTGTTTCCTGAGCGAATCTCA	for
50229561	0	396	AGAACTACTGAAAGAAGCAGCAGCT	for
50229562	0	396	CCCAGATGAAGATCGTGCTAACGTG	for
50229563	0	396	CAATTTCGCCTCAGAGTGAATGCCG	for
50229564	0	396	CTTGGATAGAAGTAGCAGGGTGTGT	for
50229565	0	396	TCCATGCCTTCTATTCTCACCCTCA	for
50229566	0	396	TGGGAGTGAAAATGCTCATTTAGCA	for
50229567	0	396	ATATTGTGTCTACGGTAGGTTTTTG	for
50229568	0	396	AGGACAGAGACAATGACTGGGACAG	for
50229569	0	396	GACTGGGACAGATGCTCTCCAGCTG	for
50229570	0	396	ATACAAAATAAACGTTTGCAGGTAA	for
50229571	0	396	CTGTCCTATGCAAACCAGGCTGGCC	for
50229572	0	396	GTGGATAAGAAGGTCAATGTTCTCA	for
50229573	0	396	GTGAGACCTGCCTACACACACACAC	for
50229574	0	396	CAAGCACCAGCATTGCTGTAAGTGC	for
50229575	0	396	TTCACAGGCAGGAGCTACCCCCACC	for
50229576	0	396	GGGTTTGGGCTCAGCCTCTGCTTCA	for
50229577	0	396	TCGCTTTGAATCTAAGATCCATGAC	for
50229578	1	396	CCATGACTTGCGAGAACAAATGATG	rev
50229579	0	396	AATGAAGGACCGCGTCAACGATGAC	for
50229580	0	396	TGGAGATTGGAGGCGTGACTAAAGC	for
50229581	0	396	GCCTTCTGGCTCTGTGCTGGGACAG	for
50229582	0	396	GGACAGTGGAAGGGCACCAGGCTTG	for
50229583	0	396	CCTTGATCCTCCAGAGGAACAATAA	for
50229584	0	396	GATCATTAGCCACACAATCTCCTCT	for
50229585	0	396	GCGAATGATGCTTAGAGTATTTTTA	for
50229586	0	396	TTAAAATGGCTCCGAACTTCTTTTA	for
50229587	0	396	GTTCTCAGCACATATATCAGGTAGC	for
50229588	0	396	ATCATACTCATATAACTTCAGAGAA	for
50229589	0	396	ATAATGCTCAGACAGAATTCCAAAG	for
50229590	0	396	CATAGCAAGATACAGTATTTCCTTA	for
50229591	0	396	GCTCAACAGAACACCTATCCATCTT	for
50229592	0	396	GTAAGACGCACAGAGATGCTTTCTT	for
50229593	0	396	AATCATCTTATATACACACACGTTG	for
50229594	0	396	TCTCGCGTCTCCAACTCCGTCTCCG	for
50229595	0	396	TTATTGTATAGGGGAACAAGACAAC	for
50229596	0	396	GACCCACACTGGATCTCCAGAACGA	for
50229597	0	396	AAAAAGCAGATGGACATCGAGATCA	for
50229598	0	396	TCACAATACCCAGGGGGATGGAGCG	for
50229599	0	396	TTAGGAAATTCACTGTAATCATTCA	for
50229600	0	396	AGACTTCAGACCCAGTCATGTCAAA	for
50229601	0	396	AGATTTGGGAAAACTACACCTAGCT	for
50229602	0	396	AGAAGAGAGAACCGCTGGCCCATAC	for
50229603	0	396	AAAAGGCCCTAGGCTTGCAGCATCA	for
50229604	0	396	GCCTCACCAGCACACCCCCCTCCCC	for
50229605	0	396	TTAGTGTAAAAATCAATGTCATTTC	for
50229606	0	396	GTCAGCCACTGCCGTGTCCGACATC	for
50229607	0	396	ACCGGCGAAGGGTGTGGGGGACAGA	for
50229608	0	396	AACCCCCAGACGGCGGCGGCGCGCA	for
50229609	0	396	CGCTACTCTGAGTCTGCAGCCCGGA	for
50229610	0	396	TTGGGGGAGGCACGGTGAGGGACTG	for
50229611	0	396	AGCAGATCTACAGTGTGCGGAGGGG	for
50229612	0	396	GGACAGCTGACCAAGACCCTTGGCG	for
50229613	0	396	GCCGGAGTCTGAGGTGCTAGCAGAA	for
50229614	0	396	GGGGGACCTAAATGGGCCAAGTTTT	for
50229615	0	396	AAATGAGCAGGGATGGGGGGAATGT	for
50229616	0	396	AATTTGCTGGCACAGTCTCCAGGTG	for
50229617	0	396	TGGGCATGAAGGGGCAGATTATTTT	for
50229618	0	396	ACCCCAACTCTTGTGAGGCAGAGGT	for
50229619	0	396	GGACAGGAAATCAAAACTTAGCCCC	for
50229620	0	396	GGATCCAGATTGGCAAGGTGAGTAG	for
50229621	0	396	CAAAGGATTGATATTCAGGCTTCCG	for
50229622	0	396	TTGCTCCTCTCCGGACTAATCAGAA	for
50229623	0	396	TTAGATTCTTCTCTCTGGCTAGTTG	for
50229624	0	396	AGCTTCGATCTCGGTTGCTCCGGTA	for
50229625	0	396	CTTTGGAGAACAGATAGTGACTGCA	for
50229626	0	396	CTGACAATGCATTCCATGAGAAACT	for
50229627	0	396	GCTATTCCAAGTACAATTCATGTAC	for
50229628	0	396	TGCCCTCAGCAGAAGCAGCTGAAGG	for
50229629	0	396	CACAAAGTACTTATGGGAGCAGCTA	for
50229630	0	396	GAAGCGACGACGTAACCGGCCCGAA	for
50229631	0	396	GTCGGATCTGGTAGGCAGCTACACT	for
50229632	0	396	GGGCATGTTTGATACTGTGCAGCGT	for
50229633	0	396	TACAGAGTGGGCTCAGCTTCTCCTT	for
50229634	0	396	TTACCTGGAACCGCTACCTCTGCCC	for
50229635	0	396	AGAGCCTGAGAAGAAGGCTCCTGAG	for
50229636	0	396	GTCTACTGTCATAGGCCTAGAACCC	for
50229637	0	396	TGGCCTGGTTCAGTCGTTTGCAGCC	for
50229638	0	396	CCTGCTCTCTGCGTTGCTGGGCACC	for
50229639	0	396	CTTCTCCAAGAACGATGTTATGCTC	for
50229640	0	396	ATACAATCCCCGGGACCAGCTCTAC	for
50229641	0	396	CTGGAATGGGGATCAGGATGCGGGG	for
50229642	0	396	ATGTGAGGCCGGCCCCCCACATGAC	for
50229643	1	396	AATGCTTTTCCAGCCCATTGAGTGC	rev
50229644	0	396	AGGACGCTCTGGTTCTGGGACTCCC	for
50229645	1	396	AGGAGAAGGACCCTCCAAGACAGTG	rev
50229646	0	396	AGACTATGGGGTGAGAGGAGGAAGA	for
50229647	0	396	CCAGAGAGGACTGCAGAGCCTACAG	for
50229648	0	396	AGCCTGCCTGGAAAAGCCTAGGTTT	for
50229649	0	396	GACATGATATCAAAAATTTGCCCCA	for
50229650	0	396	ACAACTCTGGGGGATGGATTCAAGG	for
50229651	0	396	ATAGAGTCCAACGCACTTACACCTG	for
50229652	0	396	TTGGGCCCATTCGTTTCTGGTCCTG	for
50229653	0	396	GAAATGACTGTGTTGTGTCCTTCAC	for
50229654	0	396	GCCTGGATGGTGCCATTGCTTAGGT	for
50229655	0	396	CTCTCATAATAATGAGACTCTAAAT	for
50229656	0	396	ATCACTCATAAAGTGAAATAAAGAT	for
50229657	0	396	CGTCGTCACTGTCCAGAGCCACCTC	for
50229658	0	396	CAGAAAAGTTCAGAATGAGTAATGG	for
50229659	0	396	GGTAGATGTAGGAGCTCAAATGCAA	for
50229660	0	396	TGGGATCCTCTGTTCAGTTAGAGGC	for
50229661	0	396	GAGATGTGCCCATTGTGGGCAAATG	for
50229662	0	396	TCCCTTCCTACTACCCTTCCTCAGA	for
50229663	0	396	TTCTGGGCCCACCAAGGTAAGATGG	for
50229664	0	396	CTTACAGAGGGGCTAAGCATGTTGA	for
50229665	0	396	AAGGGGACAGGAATCATCTGCACAA	for
50229666	0	396	TTGAGAAAAAGAGAGTATCTGGAAC	for
50229667	0	396	TCGGTCAGGTAAGGGATGTGGTAGT	for
50229668	1	396	GGACAGACACTGGTGTGATAGATGG	rev
50229669	0	396	GAGCATGCTCTCTAACATGCTTCGG	for
50229670	0	396	ATACCAGAGAGGCGATTCGGCAATG	for
50229671	0	396	TCTAGGAAGGTCTTGTTCAGTAGAT	for
50229672	0	396	AGCTTTGTTTTTTCGGGGTGTTGCC	for
50229673	0	396	CTGCTCAGTGACGCCACGCTGGCAG	for
50229674	0	396	CCGGCAGTGCTCGCACTGGGATACC	for
50229675	0	396	CCATGCAAGGGTCCCCTCAGGACCA	for
50229676	0	396	AACGGTTACTGCTTGGTGACCCCCC	for
50229677	0	396	GGAGATGGAGGCAGCACGTCATGAG	for
50229678	0	396	GTACTGTGGGACCACACTGTGCAGA	for
50229679	0	396	ACAAGTTCACTTGAGGAGCAAAAAC	for
50229680	0	396	GCAAAAACCTCTGAATACAATTCCA	for
50229681	0	396	TACCTATCACCCGGGGGCACCTCGG	for
50229682	0	396	GAAGTCTTGGAGTTGTTGTGGTATC	for
50229683	0	396	TAGAATCTCAGAAACCAGGATATGG	for
50229684	0	396	AGGAACAGATGCCGACCTTCGTCGC	for
50229685	0	396	CTCTGGAGAGGGACCCATGAGTAAA	for
50229686	0	396	AACAAGTTCTCAACTGTCTCGGGAG	for
50229687	0	396	AAAGGAAAAGCTGAAGGGGCCTCCT	for
50229688	0	396	TGCTGGGAGTGATGAAGAAGGAGAT	for
50229689	0	396	ATAAACATGCCATCATTTTACTTTC	for
50229690	0	396	ATTTTACTTTCTGATTGGCAGACTG	for
50229691	0	396	AAGTTGGGGCAGCGAGACTGGAATT	for
50229692	0	396	CAGAGAACTCTAGGTACAATTAAGA	for
50229693	0	396	GATACCTACAGGCGAGCTATCGAAC	for
50229694	0	396	GATGCAGGATGTTCAGGGCGCTTTG	for
50229695	1	396	GAGTTCTGACTTTGGGAATCACCCT	rev
50229696	1	396	TAAGGCTGCAACTGGAGAGGAAGTT	rev
50229697	0	396	TCTAGGATGTCTTGAGCTCATTGCT	for
50229698	0	396	TATCTGTGTAGTACTGTGTTGCAGA	for
50229699	0	396	CTGTGTTGCAGATGGATGATATATA	for
50229700	1	396	TTCTCTCGAACACGCCATCTGGTGC	rev
50229701	0	396	TCTCTCCAGTACATTAAATGGTGTT	for
50229702	0	396	CTGTGGCCATTTGCATAGCACATCA	for
50229703	0	396	CTATTTGCCTCTTCCTCTTCTCACA	for
50229704	0	396	TTCTCACACAGGAATGGCTGAGTTC	for
50229705	0	396	GTCAGTGCATCCCGGCAGCAAAGTT	for
50229706	0	396	CTACACGTACCCAGGGGTCCCTGCG	for
50229707	0	396	AAGGCAAAGTCCAAGGCATCTAGCA	for
50229708	0	396	CTGGTGCTCCGGTTGTGGCTGCTGG	for
50229709	0	396	TACCAGCCCTCCACAGAGGGCTTTT	for
50229710	0	396	ACCCTTCTTACCAGAGATGCGAACT	for
50229711	0	396	CTCCCGGGCCCCAAGAGCAGTGACT	for
50229712	0	396	CTTGCCCCAGCTTAGTATTGAGGCC	for
50229713	0	396	CCTCTGGGGAAATGTAGATGAAGGC	for
50229714	0	396	ACAGAGACTCAAGTCAGCATTTGAG	for
50229715	0	396	CCGCCTGCCCGCCCAGCCGCCCGTG	for
50229716	0	396	GGCTAGCGGACCCGGTCGGTCCCCG	for
50229717	0	396	TCTTGGTGGCTGACTTCTCCACTTA	for
50229718	0	396	CCATTTCTGGACGTATTTCTCAATT	for
50229719	0	396	TATTTCTCAATTACATTTCTCATTC	for
50229720	0	396	TGGGAGCTCCAGGAGGGCAAAGACT	for
50229721	0	396	CCGGGATTGTGGCTACATGACGCTT	for
50229722	0	396	TGAGGAGGATTGAAGCCACTTCCTT	for
50229723	0	396	GGCTCAAGGGCAAGGTGTCTGGGAG	for
50229724	0	396	CATGCTGATGAAACCTGTCAAATTC	for
50229725	0	396	CAAATACTACAAATATATTCTTAGC	for
50229726	0	396	GTGCTCCCCAGAGGTAGCCACTGTT	for
50229727	0	396	GCACACAAGCAGAATGCTGACACTG	for
50229728	0	396	TATATGCTGTACATTGAACACATTG	for
50229729	0	396	GATTTTATGTATTGATATAAAATCT	for
50229730	0	396	GCTTAACATGGGTATCTCCCCTTGC	for
50229731	0	396	CAGGCAGCGTGATCAGTATGTTGGC	for
50229732	0	396	TGCTAGGCACCGCGCAGCAAGTTCA	for
50229733	0	396	GTTGGCCAGCAACGCTGCAATGAGT	for
50229734	0	396	CAAACTGAACTACGGTGCTCCAGCC	for
50229735	0	396	GGCAACATGAAGACCGAATTAGCCA	for
50229736	0	396	TTTGCAGGTTCTTGCTGCTCTAGGT	for
50229737	0	396	AGTGGCCTCAGAACATTAAGAGTTT	for
50229738	0	396	CACAGGAGAGGCAAAGATTGGGGAC	for
50229739	0	396	AGTTGGAGACAACGGTGACCAGTGC	for
50229740	0	396	GGCAAGGGAAGCGGGGGAAGGGTGT	for
50229741	0	396	TGGTGGCGGGCTATAGAAGGATGAA	for
50229742	0	396	TGAATTGGTCCCAGGAAGGCCCTCC	for
50229743	0	396	GTGCACATACACGTGCTCGTGCTCT	for
50229744	0	396	CTCTTCCTCCTCCTCGTCGTCGTCT	for
50229745	0	396	TTGTGGGAAAGCCGTCATGTGCTGC	for
50229746	0	396	GCGTGAGGGGATAGGGCCACAGAAT	for
50229747	0	396	TGAGACGTACTCAGGATCTGTGCGT	for
50229748	0	396	CCCACAGGGGCTTGGTCCGGGACGC	for
50229749	0	396	CTGAATTGCAGGGCACTGGTTGGTG	for
50229750	0	396	ACACAAAAACACTACCCTCCACCTC	for
50229751	0	396	GGCCTGTGTGATGTACTCAATATCC	for
50229752	0	396	TGTAAACACTAATTCTTTGGTGACA	for
50229753	0	396	TGAAGAAAAGCACAGTCCAGAGTAA	for
50229754	0	396	TTATTAAGGCTAACTTAGATTTGGA	for
50229755	0	396	GCCTCCACTGCCGGATCCTGGGGAG	for
50229756	0	396	AATTGAATTTGTGTGACTACCTTTA	for
50229757	0	396	TTTTAAAGGGTCGTCCTCTTTCAAC	for
50229758	0	396	GTAGATCTAAATGTGGCCCAAGACT	for
50229759	0	396	CTTCTGCATAGCGTCATTTTCAGCT	for
50229760	0	396	ACTACCTTGCAGCGAAGTGACATCA	for
50229761	0	396	AGTGCTCTTGGGACTCACTCTCTGC	for
50229762	0	396	GCTTTGAGCCAGATCTCCTCAATTC	for
50229763	0	396	CTGGGTCGCAGAGTTCTGCAGGTCC	for
50229764	0	396	TGCAGGGTTCCAACTAGGGTCAAAA	for
50229765	0	396	AGTTCCTAGATTAAGCAAACGGCAA	for
50229766	0	396	ATTTTCAGATATTTTAAGTCCCAAG	for
50229767	0	396	GGTTATTCTGGATTGGTGTACCTGT	for
50229768	0	396	ATCAAACATACCCGACAGGAAAGCA	for
50229769	0	396	AAGCAGCAAGCCGGAGCTGCACACA	for
50229770	0	396	CTCCCAGTTAAAGCCGCGCTTGAAT	for
50229771	0	396	GTAGTGCAGGACGGTCACTGCCTTG	for
50229772	0	396	CTGTGCCTTCCTTGCGTCTGGTCCT	for
50229773	0	396	TCTGGTCCTCTCGGCCAGGAGCAGC	for
50229774	0	396	GCCGAGGTTGGCCTGTCCCTTACCC	for
50229775	0	396	GCATAATCAGTACTATTCTACTTGT	for
50229776	0	396	TTTTTTCTTTATAAATTGTTTCTTC	for
50229777	0	396	AGTTTAATATTGTAGTTTTTATGAG	for
50229778	0	396	TGGGGGTGGGGATCATAGATCAAAT	for
50229779	0	396	AAAATTCTTCCCTCCAACTTGCTTA	for
50229780	0	396	AAAAACCAGCAGACACAGCAGTGGA	for
50229781	0	396	AAGAAACAAACCATTATTATACACA	for
50229782	0	396	GAACTAGCACAATGGGTAAAGATAT	for
50229783	0	396	GGGAGCTAGGGGTGGGGATGCTTAT	for
50229784	0	396	AAGAGCAGAGGATGTTTGGAGAAGG	for
50229785	0	396	GCTAGAAGCAGCAAGAGGACATGTA	for
50229786	0	396	ACAGTTCAAAAAGGGTGCCTGACAG	for
50229787	0	396	GCATTAAATCCAGAGGCAAATCCGT	for
50229788	0	396	CTCAGAAGTGGTCAGAAAGCCCCTC	for
50229789	0	396	CATCCCCTGCCTATCTGCTAGCACG	for
50229790	0	396	CGCTGCACTTAGACAGGGAGCTCAG	for
50229791	0	396	GAGACCAGCCACACCACTCTCTCAC	for
50229792	0	396	TTTGAGACACAATCTCATACCCACA	for
50229793	0	396	ATCCATGTAGAGGCAGACAGACAGA	for
50229794	0	396	CAGATCAAAAATACTTACAAATTAT	for
50229795	0	396	CCCAGAGTGGACCGGTGGTTTCTCT	for
50229796	0	396	GTGGTTTCTCTTCGCTTAAGATAGG	for
50229797	0	396	ACAAGCAACCTATCTGCCTCTGATG	for
50229798	0	396	TGTTCTCTCGGCTCCCTATGTGTAA	for
50229799	0	396	GAGCTTACATATCTTAATATTTCAC	for
50229800	0	396	TCTGACAGTAGCACCCCCTTCTTCA	for
50229801	0	396	AACCAATGACTGAAAGTCCACTTCC	for
50229802	0	396	TGAATCATAGCTATCCATCCAGTTG	for
50229803	0	396	CAATTTTCCCATTGGGACTCGATCC	for
50229804	0	396	CTGGGAAAGAGATCACTGAGAGCAG	for
50229805	0	396	TGAAGCCCTGGGTAGTAGTGAATTC	for
50229806	0	396	TTCATCAGCCAGAACATGGATAACT	for
50229807	0	396	GTGCAGCAGTCCTCTCATTAACTTC	for
50229808	0	396	GTCAGCATTTTTTCGATATGCCAGG	for
50229809	0	396	CTCCCTTGCTCGCGTGGCCAATGGT	for
50229810	0	396	TCCCGTGGTCCCAGGGTGGCGCACC	for
50229811	0	396	CCGGGGCGGCCCGGAGACTGAAGGC	for
50229812	0	396	TAAAAAACATTTGTGCCTCTTTCAG	for
50229813	0	396	TAGGGTAAGTAAGCGTCAGACCTCT	for
50229814	0	396	TATGTGGTGCAGCATTAATGACACC	for
50229815	0	396	GCGGCAGTGCTGTTACTGGGCTGCA	for
50229816	3	396	CACAAAGGAAAAAACTGGCATTTGA	for
50229817	1	396	CCTGCTCCTTCCTCAAGGTCCTGGA	for
50229818	0	396	TCAACCCGAGGCAGAGACCACTGGA	for
50229819	0	396	AGATCTTCGGCTACGCAGGCCCCTG	for
50229820	0	396	TAATGATGACTGTGGGATTTTGACA	for
50229821	0	396	TCTGCTTAAAAACTCTCCAATGAGT	for
50229822	0	396	TAGCATATAAGGCCTTAGAAACCCT	for
50229823	0	396	GTGGGATGAGTTATATCTGTGTCTT	for
50229824	0	396	CTCTTCAGGGATATACTAGGGGACT	for
50229825	0	396	ATGTAGCTATTCCTTGGTGGTAGAT	for
50229826	0	396	CTAGTGCTGACCATTGATAGTCTCT	for
50229827	0	396	CAGGATGGCTTAGGGGGCAACTTCT	for
50229828	0	396	ACACTACGTGGGGTACCCTCATATG	for
50229829	0	396	TGTAAAACAGCACCAGGAGGTGATT	for
50229830	0	396	TAGATATTCAACGTACAGAACAAAC	for
50229831	0	396	CGAGGAGCATCTTCGGAGATATGCC	for
50229832	0	396	TCTGTGTTATCTATCATTTCCTACC	for
50229833	0	396	ATTATTATTATCGATGTATTGCCAA	for
50229834	0	396	TTCCATTTACTTAACTGTTTTCCAT	for
50229835	0	396	TTCTCCTCCACTTCACCCCCATCTT	for
50229836	0	396	ACACTTATAAATCATTGAGGAAAGA	for
50229837	0	396	AATTGGCCACATGTTTTGATTGATA	for
50229838	0	396	TTCTAAATCTCTGTAGGCTTTGAGA	for
50229839	0	396	GAAGCCAGCCTGAGCTACAAGCTGT	for
50229840	0	396	CTTATGTAAAAGTCCAGTAGCATCT	for
50229841	0	396	TGATTAGAAATGATTCTTTTCAAGT	for
50229842	0	396	ACTTAAAAATTGATATGATTTTAAT	for
50229843	0	396	TACCATTTGTAATCCTAACAACAAT	for
50229844	0	396	CCTTAGCACCTTTATTTTTGCTTAC	for
50229845	0	396	CCATTACTTGAAAACAAAGACCCCA	for
50229846	0	396	CAAACAATATTTCATTTGAGTTTAC	for
50229847	0	396	TTCATTGGACTAGCTTCACATAGTG	for
50229848	0	396	CATTGAAATTAAATCCAATTATACT	for
50229849	0	396	GTGAATTTTGTCGAAGTCAGACTTA	for
50229850	1	396	ATGAGAGGTTAGCTACCATTCTGTG	rev
50229851	0	396	GAAGAGTTGCAGACTCAATTTCACA	for
50229852	0	396	AAGCAGGTGGGTATAAACTAGTGGC	for
50229853	0	396	ATTCACATAACAGTAAAGGCCACAC	for
50229854	0	396	GGCCTCTCAACAAATTGTGTCCTAG	for
50229855	0	396	CTAGATTAAGCTTTAAATTCAGATT	for
50229856	0	396	CACACACACAGGGTTGCAAATGTAC	for
50229857	0	396	CAGGATTGCAGTATTCTGGTGTCAT	for
50229858	0	396	CGAACCAAGAACTTTCATGCATCTT	for
50229859	0	396	TTCAGGAGGACAAAGTCAGCAGTAC	for
50229860	0	396	TCTACACACTAACCCGAAAACAAAT	for
50229861	0	396	TTGGAAATCCTTGTTCAAAATGAAA	for
50229862	0	396	GTCCACACTCCGACAGCACGTGTGC	for
50229863	0	396	TAGCCCAATGGCGGCAGTGACAGGG	for
50229864	0	396	TTGCGGGACAGCAGAAGAGATGGTT	for
50229865	0	396	GATGGTTAAAGTAATTGCCAAGCAG	for
50229866	0	396	CCCATTTGACTCGAGGCTTAGCTGA	for
50229867	0	396	AACTTTAGGGTCGGGCTTGCTACAA	for
50229868	0	396	TTGTAGAACAGGTGAACCAATAAAG	for
50229869	0	396	ACTTGCCTCCTCCACACCTTGATGT	for
50229870	0	396	TAAGTTAAAAGTGTGAGTGTGATAG	for
50229871	0	396	GTAAGAAAAGGAGAATGGGTAATGA	for
50229872	0	396	CAGATATATTCTACAGGCTGGGCAT	for
50229873	0	396	GTACATCTAGTTTGAGAGGTTCTGG	for
50229874	0	396	GAGAGGTTCTGGACCACACTGAGTA	for
50229875	0	396	CTGGGATTATCTGACTCTGGCCCTA	for
50229876	0	396	GCACACTGCCTTACACAAATCCATT	for
50229877	0	396	TGTTTTCATTTCTTCATTGAAGTGA	for
50229878	0	396	AATCTATGTGTTTGCTCAACACATA	for
50229879	0	396	AGGTCCCGGCTTCATAGAACTGTAG	for
50229880	0	396	GCCTGGGATAAAGGCAAAGTCATTG	for
50229881	0	396	ACAATGAGAATGTTCTTTGCATCCC	for
50229882	0	396	ATATATTCAGTGATTCACAGTTACT	for
50229883	0	396	GTTCATAAAATGTCAACGTACATAT	for
50229884	1	396	GCCTCCAGGTTTAAGATTGACCTTA	for
50229885	0	396	CCCATTATGGGCCAAAAAGTACAAT	for
50229886	0	396	TTTTGTAGAGACCATGCCTATTTTA	for
50229887	0	396	TGGGCAAATGTTGTTGTATTAACAT	for
50229888	0	396	TAGTAGTCATTCTTTTGCACACATG	for
50229889	0	396	GTATAATGCTTTCTTTAATGCATTC	for
50229890	0	396	TCAGCACTGACTCGGAAGTTACAGT	for
50229891	0	396	TTCATACGTTTCTTGGTTACCTGGT	for
50229892	0	396	AATGTGCTATGAACATGTTACTTTT	for
50229893	0	396	TTAAGTAGTCCTCAGAGTCTCTCAT	for
50229894	0	396	AAGCCCAAAGAAGGAAGGTGACACT	for
50229895	0	396	TGACACTGGCTGATGCTTCTCAGAG	for
50229896	0	396	TCTAATTCTTCTTATTGGTCTGGAA	for
50229897	0	396	TAGGGCTTCTGAAGTAGGGAGGATG	for
50229898	0	396	GGCTAAGACCCAATTTAAAACAGAC	for
50229899	0	396	CATACGTAGTTCTCCGCTCTTGGAA	for
50229900	0	396	CTTCTACTTGGGTGTTCACTTCAGA	for
50229901	0	396	AGCCACTTGAATTCTGACCGGACGG	for
50229902	0	396	GAACGGCTCCACAGGTGACATTCTG	for
50229903	0	396	AAGAAAGGCAGGAAAGAAATGTAAA	for
50229904	0	396	GAGCCATAGCTAATGAAGACAAAGC	for
50229905	0	396	ACAAAGCTCAAATCTCTGCAAGAAA	for
50229906	0	396	TCACTGAAATCTAGGCTAGGCCTGT	for
50229907	0	396	GGCAGTCCTTGAATCTCACATAGGG	for
50229908	0	396	TCTCAGTAATGCCGGGAGAACTGCT	for
50229909	0	396	TGTTGTGATGATCATTTTCATCAGC	for
50229910	1	396	AAGATGGCACGCAGAGGGTAAAGGC	for
50229911	0	396	TTTCTTACTAGGCAAATCTCTCTTT	for
50229912	0	396	ATTATTGCCAGAATTTAATGGTGGA	for
50229913	0	396	CCACACAAAGATCGACTTTTTCGTT	for
50229914	0	396	ATGTAAGAATTCAAGGTGTCTCTGT	for
50229915	0	396	AAAATAAACCATTCAGAACTGCCAT	for
50229916	0	396	GGTCCTTGACATCTTTGCATAGTAA	for
50229917	0	396	GGTTACTAATAGCTACTACCACTCA	for
50229918	0	396	CCCTCTTTCTGCCTTAAAGCGGAGA	for
50229919	0	396	TCCAAAAGAATGTGGCCTTGTTGAT	for
50229920	0	396	GCAAGGTACATGCTTATGGCCATTA	for
50229921	0	396	CACATTCACAATGTGAAAGACTGCA	for
50229922	0	396	AGTTAAAAACAGAACAGATCAAAGG	for
50229923	0	396	GCTACATAAGAGACTGTTCTCTCAA	for
50229924	0	396	TTGCACAATTGTATAAGAGGCATTA	for
50229925	0	396	AGAGGCATTAAGAAATCAGCACCCT	for
50229926	0	396	GGCGATAGCACCAATGACAGCATGC	for
50229927	0	396	CTGAAAGTATCTAGGCCTGGGGCTA	for
50229928	0	396	TATAGCATCAACGATAGCAACAAAA	for
50229929	0	396	CAGTATCTGTGTCATAAGACTTAAA	for
50229930	0	396	GAAGAGTAGCTCAGTGGATGAGTTT	for
50229931	0	396	TATCAGACGTGTTGTTGGCATCCAA	for
50229932	0	396	ATTCTACCTCTTGACCAGTGATTTG	for
50229933	0	396	TTTGCGTTATACTGCACCAAGAACT	for
50229934	0	396	GCAACACCGCACTCTAATACGAGCA	for
50229935	2	396	GCAGCGCAATTGATTGCTTTTATCC	for
50229936	0	396	CAAACGATCAGCTGCAACAGTACAC	for
50229937	0	396	CCGTGGCCCCGAAGGGCAAGAATAT	for
50229938	0	396	CAAAGATTGCAAGTCTGACATCTTA	for
50229939	0	396	TATTAGTTGTGAGCGATTTGGTGGG	for
50229940	0	396	TCCATACCTTGGCACAAAAACGCAC	for
50229941	0	396	TCGCCCCAGAGAAACTGCTAACTTA	for
50229942	0	396	GTCAGGTTTCGGAGACACTTTTTAG	for
50229943	0	396	CATGGAGGAATATGGCTTGCTGGCT	for
50229944	0	396	CTTAGAGATAGTATAGCCCTGGCTG	for
50229945	0	396	GGTTTTCATTAAGCTGATTTGTGCC	for
50229946	0	396	GAAACTATATATACCTAGATACACC	for
50229947	0	396	ACACAAGCAGATTTCTGTCTAGAGC	for
50229948	0	396	CCTAATGCTGCTTGTGGCCCTTTAA	for
50229949	0	396	GAGGTTTGCCAAGGGGGTTGTCATC	for
50229950	0	396	TTCCTGCTCCCCGGTGGAAAATAGG	for
50229951	0	396	GTTGCTTTCCACCCTTAGGCTTTTG	for
50229952	0	396	GCCTCTGCCCCATTGCTCTGGAGAT	for
50229953	0	396	GAGATGAAGCTGTGGCTTGCTTTTC	for
50229954	0	396	CAGGGAGCCATTCCCTCTGGTTTCC	for
50229955	0	396	CTGCTCCCTTTCTCAAATTTAGACA	for
50229956	0	396	GAACTGTTTTTACTTAACCCCTTCC	for
50229957	0	396	CTGTAGTATTTGCTGCCCTTCTTGT	for
50229958	0	396	TTGTGTGTGTGCCTCTGTGTGGATT	for
50229959	0	396	TGTGTGCCCTGAACACATAAATGAA	for
50229960	0	396	GGAGAACAAATTCCCTCATTTTTTA	for
50229961	0	396	TCACCTCCCCAGGGCTTCGTGTACT	for
50229962	0	396	AGCTTCATTGCTACTGGACTAAGCA	for
50229963	0	396	TTTAACTTTCCTATGACCATAGGAA	for
50229964	0	396	AAATAGTCTCCTTGTCGCTGATGCA	for
50229965	0	396	GCTAGAACTAGGGCTGTTCCTTCAA	for
50229966	0	396	TCTCTGTGAAAACAAATTCTCAAAT	for
50229967	0	396	GGGGGGAAAAATAACAAAAAACCAG	for
50229968	0	396	CATCATAATACTTGTGAGGAAGTAA	for
50229969	0	396	GAGACATCTGGCCGGGAGGTGTTAG	for
50229970	0	396	CATCACAGTAATAAAAAACAAACAA	for
50229971	0	396	GGGGGTAATGGGAGACTTTTCAGAT	for
50229972	0	396	ACTTTTCAGATAACATTTTAAATGT	for
50229973	0	396	TCAAAAATATTGTAACAAAATGAAA	for
50229974	0	396	ATATATTAGAAATTTTCTAAGAGAT	for
50229975	0	396	TTGTACCTCCTTTGTCAAGGAGTTG	for
50229976	0	396	AAGGACAGCCTGGTCTACCGGGTGA	for
50229977	0	396	GAGAACCTGGCACGGTTTAAAAAAG	for
50229978	0	396	CTTGAAAGAATCATGGCTGGGGCTA	for
50229979	0	396	GCTGGCCTTGAGGTCGGAGAGATCC	for
50229980	0	396	CCTAGGAGGAATAAAGAATCAAAGC	for
50229981	0	396	AGATGGTGTGAAACTGCACAGTGGG	for
50229982	0	396	GGAGGCCACACATGATTCTGACACT	for
50229983	0	396	ACAAGCATATTGCGAATACCTCAAC	for
50229984	0	396	CACAACTTTCAACATGTTGATCATG	for
50229985	0	396	TGGGATGAGCATCCAGAGTCCCCGG	for
50229986	0	396	ACAAGTATTAGGCAGATTAACCTTT	for
50229987	0	396	CTATGGGAAACAATTATCTCCCCAA	for
50229988	0	396	ACATGACATCAGGTGGCTGGTATCA	for
50229989	0	396	ACTTGGTATTTTGGTGCTATCTTCT	for
50229990	0	396	CTTCTGATATTTAGGCCTGAGGGAT	for
50229991	0	396	TCCCTTGTCTAAACCCCAGGGGCAA	for
50229992	0	396	ACGAACTGTGCAATCCAGCCAGGCT	for
50229993	0	396	GTTCCCTAGACTTTCTTGTGTGGTT	for
50229994	0	396	TATGGGGAAAGCAGGTAAAGGAAAA	for
50229995	0	396	GAGATATTCATGAAAACATTAACTC	for
50229996	0	396	GGGTAGACTGCCGGCCAAGCACACA	for
50229997	171	396	TTTAACTGTGGTGCCTAAGAGGCTG	for
50229998	0	396	TGGGCAGATCTGAGACCTGTGAATG	for
50229999	0	396	GAATGTCTTTCCTTCATCTGGAGAG	for
50230000	0	396	GAGAAACAGGGAAGAGAGAGGCTGA	for
50230001	0	396	AATGAGGTGAGCTGTACAACTGGAC	for
50230002	0	396	GTCCAGGATGCCCAGAATGGGGGAC	for
50230003	0	396	GGGTGGCTTCCCTTTCTGAAAAGAA	for
50230004	0	396	CTACGTGCAGTTCTTGCCTATGTCA	for
50230005	0	396	GTGCCGCAGAGTTCTCAGGAGCTTC	for
50230006	1	396	AATGTAAATGCTGAGCAGGGTAGGA	for
50230007	2	396	ATGGCAAGACAGGGGCATTAAATGG	for
50230008	1	396	GGGCTCTTCAGGAGTTGGGGAGCCT	for
50230009	0	396	TCCGTTGGGGTCCGGATCGTGGGAC	for
50230010	0	396	CATGTTGAAGTATTTTCTGAACTGA	for
50230011	0	396	GTCCTGGGAGCTGGGCAGGAGGGGC	for
50230012	0	396	CCGAGCACTGCCACCGCGGCTGCCT	for
50230013	0	396	CAGGTGTAAAGCACTGTACAAAAAG	for
50230014	0	396	CACAGGGTTTCCAAACCAAGTTTGC	for
50230015	0	396	TGAGAACTAAGAAAGACCTTGAAAC	for
50230016	0	396	CCAGATCTTGCATTTTAACTTCCCA	for
50230017	0	396	AAATACAAAATGAGCTAAATGCTAA	for
50230018	0	396	GAGAATACTTGGCACAGAAACAAAG	for
50230019	0	396	TCCCCACCAAAGTCACCTCCATTTA	for
50230020	1	396	TACACCAACAACTTCATCTTTAACA	for
50230021	0	396	AGTAATATAGAACAGCTGTGGACAC	for
50230022	0	396	TGTGTTTAGAATATGCTGCAGCTGT	for
50230023	0	396	TCCGAAAACCAGAGAAAGGTGACAA	for
50230024	0	396	CTTAATTCACAATAGGTCTTTGTGG	for
50230025	0	396	TTACTTTAAAATGGGCTTAAGTCTC	for
50230026	0	396	CATGTATCACTTGCTGCCTAAATCC	for
50230027	0	396	TCATCACCTACTTTGGAAGGTGAAC	for
50230028	0	396	GATCTGTTCTTTGGTGAGTCCTCTA	for
50230029	0	396	GGAAAAGGTACGTCTAAAACCTCCA	for
50230030	0	396	TGATCGAGTTCTACTAGCTATACTA	for
50230031	0	396	AAGAACTATGGTCGGAGGTCTTTGG	for
50230032	0	396	CCCCTGAGAGGGATTTCTTGATCCA	for
50230033	0	396	TGCAAAAAGACCCCTACCTAACAAC	for
50230034	0	396	ACCTAACAACTCTGGTCCAGATATC	for
50230035	0	396	TCCTTCAGGCTCATTTTCCGAAGAC	for
50230036	0	396	AGAAGGTCTGGCTGATGCTGATTCA	for
50230037	0	396	TCCTGTGTCTGGCCCTCCAACTGTC	for
50230038	0	396	TAGATGAAATAGGAACTCTATAGCA	for
50230039	0	396	ACCACCCAAATAATGTATACTGGTT	for
50230040	0	396	TAGAATTTATAGCTTTCGGATACAA	for
50230041	0	396	ATAATAATGAAAGAATTAATTCCAA	for
50230042	0	396	AAAGAGAGACTGACTTGAAAAAGAG	for
50230043	0	396	TAGATAGACAGATAGGCAGGCAGAC	for
50230044	0	396	AATTCACAGTAGGAAGTACCCATTA	for
50230045	0	396	AAGGGGCTTGGCAAAGAAGAAAAAT	for
50230046	4	396	GCCTAGGGTTCCGGGCATGAGCCTC	for
50230047	0	396	ACACTGATTTTTTAAAGCCTCATTC	for
50230048	0	396	AACAGGAGAAAAGAAACATTTCTAG	for
50230049	0	396	CTCAACTCTAACGCTCCTCATTTCT	for
50230050	0	396	TCATTTCTCAGAGCTGTTCTGAGTG	for
50230051	0	396	TTGTAGATCTCCGAAACACTAGTTC	for
50230052	0	396	CTAAAGAAGTGACGAATGAAGTAGT	for
50230053	0	396	TAGTACAGCACCCGACCACAATAAG	for
50230054	0	396	GCTGAACATCATAATACTTTAAAAA	for
50230055	0	396	AGTTGGTGCCTTTCCACTAAATCAT	for
50230056	0	396	TTTAAAAGGTAACTAAAAATTGAGA	for
50230057	0	396	AAACTATATACAGTACAGTTACTTA	for
50230058	0	396	TGTTGGTCCATTGTTGCCTAAAGTG	for
50230059	0	396	CTGCATGACCAGACTCACCAATTGC	for
50230060	0	396	AGGACCACCATGTTGAATACATTCA	for
50230061	0	396	TTTTTCTGAGAACAACTTTGGCTTA	for
50230062	0	396	CACAAACTTCCATAGTTGCTTGCTT	for
50230063	0	396	TGTTTGCAGATATCCTCCAGGAATA	for
50230064	0	396	TTCAGACATATGAGAACTGTTTGAG	for
50230065	0	396	AGCTTTGACTTTCACCGAGTCGGAG	for
50230066	0	396	CCGCTTGGGACATGTAGTAAAGACA	for
50230067	0	396	AAATGGAGCTTTTTCACACTCGTTG	for
50230068	0	396	CCTGGGAAACATTGGGGACTCTTTT	for
50230069	0	396	ACTCTTTTTGTACCACTGGTATAGG	for
50230070	0	396	TAGCTTCTAGAGGTACGAATGACTT	for
50230071	0	396	CTCAATGTTATGCTTTATCATACAA	for
50230072	0	396	ATTCTAGCAAAGATTGCTACTTGGT	for
50230073	0	396	CCCCGTTTTTATGATCCTAAATTAC	for
50230074	0	396	TGTCTATTATTTACCTCTATAGAAC	for
50230075	0	396	ATCTCCCCTTGAAAACAGCACTCAT	for
50230076	0	396	CAAACTATTGTAGTATAATTGAAGA	for
50230077	0	396	ATATTGTCCAGGCTAGCCTCAAATT	for
50230078	0	396	CCAGCCCAAGAATAACTTTTTAAGT	for
50230079	0	396	TTTTTACATTAGACTGAACAGAATT	for
50230080	0	396	GATACCTGGTCACCTAAACAGTGTA	for
50230081	0	396	GAATCCTTTGCTATTTACCAAATGT	for
50230082	0	396	AAATAGGAAAGGTTATTAACTCCCT	for
50230083	0	396	TGGGATCATTCTTAGTATAAATAAC	for
50230084	0	396	TTAATTTTCATTCAAAACAAAACTT	for
50230085	0	396	CAGCAGTGAGTCAATAGCAGCATTA	for
50230086	0	396	CCTTTTAGAATTAATTTGTAAAGTT	for
50230087	0	396	GGCCAGGAGGACACACGTGTCCGCA	for
50230088	0	396	CCGTGTATGGCCACGGAGTTACAGC	for
50230089	0	396	AGAGGAAAATAATGCTGCTATGGCT	for
50230090	0	396	ACTGAATCAGCTACCATATAAAGAA	for
50230091	0	396	CAAGTTCCCCCCGGACATTCATCGC	for
50230092	0	396	TACAGAAGTCCACCCTGTTGCACCT	for
50230093	0	396	ATGAAGCACAACTTCAGTGCTTAAA	for
50230094	0	396	TAGTCCATGGAGCCTGTAGAACTTA	for
50230095	0	396	CTTGTCACCCTCCGTACTCTATATA	for
50230096	0	396	AAGGAATTGGTGGAGATTTTTCTAA	for
50230097	0	396	TAGGGTTTCTCTATGTTCCTCGGGC	for
50230098	0	396	TATATATATCACCGTAAGCAGACTG	for
50230099	0	396	TCCAAAGAACACGTTTAATGGTTTC	for
50230100	0	396	ACATAATACTCATATGCAAAGGCTA	for
50230101	0	396	TAAAGATATGCAAATGTAGCTCACA	for
50230102	0	396	GTAGCTCACACCGTCAACCATTTCG	for
50230103	0	396	TTCAGCCCAACTCGGTCTCTTAGAC	for
50230104	0	396	TTCCAAGGACATTGTTGCAGCAAAC	for
50230105	0	396	TGTCTATATATAATAATCAATACAC	for
50230106	0	396	GTTTCTTCTTTCCCCAAGCATCCAG	for
50230107	0	396	GACCAAATGGACTCATTAGGTTGTT	for
50230108	0	396	TAAAACAAAGCTTTATACTGGAGAA	for
50230109	0	396	TTCACTATTATAACTGGTCTTAAAA	for
50230110	0	396	TGTACACTGGTAGCTTCTTGGCCAT	for
50230111	0	396	CTGGTTTGGCTGTTGTGGGAGTGTG	for
50230112	0	396	CCGCCGCATCTTTGGCTCGAAGATC	for
50230113	0	396	ACAGGAACCGGCCGAGGTGGGGCAG	for
50230114	0	396	GGTCCTATCAAGGATTGTCGTGAGA	for
50230115	0	396	CAAAACGTCGTTTATCTGCTAAAGG	for
50230116	0	396	GATGGAACAGTTTGTGTGCATGCTC	for
50230117	0	396	CAAGGTGTAGTGAATAAGAGTGAGT	for
50230118	0	396	GAGTTTACTTCATATTACTCACTAT	for
50230119	0	396	TTCTTTTTAGAGCGATTCTGGTATT	for
50230120	0	396	AACGGTAAGATAAAAAAAGCAGAGT	for
50230121	0	396	GAACAGGAAAATGAACAATAAAAAC	for
50230122	0	396	GCAAGTTTACCAACTTTCAAGGCAG	for
50230123	0	396	AAACACTCATTTCTGTTTCTTTAAA	for
50230124	0	396	GCAAATAATTAGCTCTTAAATTAAT	for
50230125	0	396	ATGTGTATCAAAGACAGGAGCCTAG	for
50230126	0	396	TGCTCTAGTGAAGGTGGACAGGTTT	for
50230127	0	396	GGATACACCCCACCAGAGAAGCTGC	for
50230128	0	396	ATATTAAATACTTAAAGAACTAATA	for
50230129	0	396	TGTTTTATTAAACAGATATTAAACA	for
50230130	0	396	AGGCTGGTAGAATATGGAGAAACCT	for
50230131	0	396	TAGTAATCGATATACAACCTTGTAT	for
50230132	0	396	TAACTTGTCTTCCTAAAGAAACAAA	for
50230133	0	396	CCTAGGCATTTACTTCAGAGATTTA	for
50230134	0	396	GTTGAGCAGTCTTGTGTTTCTTAGC	for
50230135	0	396	TCAAAGAACCAACTCTTCACTGATT	for
50230136	0	396	TATTTTATATCCCGACTCCAGTTTC	for
50230137	0	396	GACAACTCAGTAAGAGGAAAGGGTC	for
50230138	0	396	TAGACCTTAAAATAATATGCTTTAT	for
50230139	0	396	TGCTTTATTATTTTTTTTAAAATGC	for
50230140	0	396	GCTGTTCCATGTTTTGCTGAGCTGT	for
50230141	0	396	GGGATGGGAAGGATCCTTACCATAC	for
50230142	0	396	TTACCATACCTGCGGTTGCTGACTA	for
50230143	0	396	TTGTTAAACAGTCACAGTACATTGA	for
50230144	0	396	CAGAAGCAGTCAGGGGCAGAGCAGG	for
50230145	0	396	AGTGTACCTATAACTAGGAAAAAAA	for
50230146	0	396	GGAGGTTTATTTAGCCATACCATTG	for
50230147	0	396	TCACTGTCTTGACGAAGTTCTGGAA	for
50230148	0	396	TGGTCAAGTGTCTACAGGCATTAGC	for
50230149	0	396	AGATCTTTCTGTGTTTATTTCTCCT	for
50230150	0	396	TCAGGCCGTACTGTACCGCGGGTGA	for
50230151	0	396	ACATCCACATGGGCAATCCATCCTA	for
50230152	0	396	AACAGCACCCTCGTCCCAGTTTTGC	for
50230153	0	396	CTCCTTTATACTTCATATCAAATTG	for
50230154	0	396	GGGCATTATTCACTCTGCAACTGTC	for
50230155	0	396	GTATCATCTACCACCTTCAAGCTGG	for
50230156	0	396	TCCACATCTTTTCATTGTTTGGGGA	for
50230157	0	396	TTCGTTCTCTTCCCCTTGCTTTATA	for
50230158	0	396	TAAGGCGGGCGTGTGTGTGTGTGTG	for
50230159	0	396	CGCGTGAACTGGGAACACGGCACAC	for
50230160	0	396	AGATGACCAAATTTACTCTGAGTTC	for
50230161	0	396	GAGTTCCGTGAGGTTTTTGAGACAC	for
50230162	0	396	ACATTTATTTGACACTTCACAATGT	for
50230163	0	396	GACCTACAGAGTAAGACCCTGTCTC	for
50230164	0	396	GGATATGTATACTTGGAACAGCAGC	for
50230165	0	396	CTTTACTTCCTTATAGAGCATTGTT	for
50230166	0	396	TTCATACTCACATTCCTGCCTTGTT	for
50230167	0	396	CATAGCTACGTTATTAACCTGAAAC	for
50230168	0	396	GTGGTTTCCCATGTATAATGTTATA	for
50230169	0	396	AGGGAGGTGTTTTCTTCTCAGGTGA	for
50230170	0	396	CTACTCAGGTTCATGTGCATCTACA	for
50230171	0	396	AAGCCCTGCCTCGTAAATATACAGT	for
50230172	0	396	AGGTCCTGTGTGAATTTATTATGAT	for
50230173	0	396	ATTTCTTAGTATAAGACTAAGTGGG	for
50230174	0	396	TTCTCTGGCTTCATGATACACCTCT	for
50230175	0	396	TGCTGCTTTGAATCTTTAAAGTCAT	for
50230176	0	396	CAGTGCACCCTGCTCTAGTCATGTG	for
50230177	0	396	AAAATTTTTGTAGTTATTTCTCTCT	for
50230178	0	396	AAACATTTCCACATGCTTTTTTAAA	for
50230179	0	396	ATTTGTGGAATCGATCTTCATTTCT	for
50230180	0	396	CTTCCTTTCTTGATATCTCCTTGGA	for
50230181	0	396	GATTGTACCTTGATCACTGTTGCCT	for
50230182	0	396	GGTGAATGTATTCAGGAGAAAGAAA	for
50230183	0	396	GCCAATAACATTATATACTTTGTGG	for
50230184	0	396	AACACATTTCTCGTGTCTCAGCCAG	for
50230185	0	396	GTATCTCAATCCATGAAATTGCTAA	for
50230186	0	396	TGTGTATGCCCCGTAAAGGTAATCG	for
50230187	0	396	CTAGAAAACAAGGCTTAATACTGTA	for
50230188	0	396	CTTCTATGAGGCCGTCATAAATGGA	for
50230189	0	396	AGCATATAGCTTACATACTTTGGAA	for
50230190	0	396	GATCAAATGGAGAGAATGAGGAGAT	for
50230191	0	396	ATATGATCTAGTTTGTAACTCAGTT	for
50230192	0	396	GTGATCTAAAGAAGATCACAAAAGA	for
50230193	0	396	TTGGATGGAAATATGGGTCTGTCTC	for
50230194	0	396	ACCCAAACTCAGGGTATCAGGATTT	for
50230195	0	396	TCAGGATTTCTGATGAGGCTTCTTT	for
50230196	0	396	CAGAATGTGGACACAGGGGAATTAT	for
50230197	0	396	GATGTCCTTTCTTTCTATTCCTGTA	for
50230198	0	396	TTCCTAGGGATGAAAGGGTTTAAGT	for
50230199	0	396	CCTGTTGTGCTGGCTCTTTCAGACT	for
50230200	0	396	TACATAGCTAAGAGAATAAAACAAA	for
50230201	0	396	TCACACCACTCTAGAAAGCTATGTC	for
50230202	0	396	TCTACTTTTGCAGCAGCTCTGATCC	for
50230203	0	396	TGAGTGAAGAATCTGTATCCTACAC	for
50230204	0	396	GTGTGACTGTGTATCCCACACTCAG	for
50230205	0	396	GCCAGAAAAGCTGAGTTGCTGATTA	for
50230206	0	396	CTCCTACTAGAGCCTGTCTCTTCCT	for
50230207	0	396	AGACTGAGCAAGACACTATGCAAAG	for
50230208	0	396	TAAGATAGTAAGACTGCTGATCTTG	for
50230209	0	396	TCTTGGACAAGTCACAGAAGCTCTT	for
50230210	0	396	TAGTATTCAGCCGTCTTCCTGGATT	for
50230211	0	396	TTTACCGACCTCGGGCTCCAGTTCT	for
50230212	0	396	GGAGAGCTCCGCAATGGCTCGGGTG	for
50230213	0	396	AGCTACAGCAGTGGCCGCCACTGCC	for
50230214	0	396	GACCCCGAACAGATCCAAAGACCCA	for
50230215	0	396	CTGTGGTCCTGTTAAGGCCAGTCTT	for
50230216	0	396	GGCTCCAACCCTACTGCAAGCCATC	for
50230217	0	396	CTTCTAATTACTGTTTTTCAAGTTA	for
50230218	0	396	GGAACCCAACTCAGATCAAACTTGA	for
50230219	0	396	AATCCTCACTGCTGTCATACTGTTC	for
50230220	0	396	AGATATGAGCGATTGGCTAAAAACA	for
50230221	69	396	CTGTGTCATCCATGTTGCCATCTCC	for
50230222	0	396	TTGGAAATCTTGGAAAAGCTTTGCA	for
50230223	0	396	TCCTGAACCTGGAGACTTCTTTGTC	for
50230224	0	396	ATCATCTTTAAGGATCTTCCGAATT	for
50230225	0	396	TCATCAAAACAACTAAAAAGAAAAT	for
50230226	0	396	GACTTCTTCGCTCACTCCTGACTCC	for
50230227	0	396	ATGTCTGTATCTCGGCTTCTTAGAT	for
50230228	0	396	AAGGCAGCACTACATTTTCAGTCAC	for
50230229	0	396	TACTTCCTTGGTGTTTCTCTTTGAA	for
50230230	0	396	ATCAGAGGAAGACTCCCACTCCTGC	for
50230231	0	396	TGTTTCTCCCTTCAAGTCTGGGGCT	for
50230232	0	396	AAAATCTGACCCTGAAGTAGAATTT	for
50230233	0	396	CCCCAATCACTGCTTGCTTAGCTTT	for
50230234	0	396	GGGTCTACATTTTTCTGAGCTGCGG	for
50230235	0	396	TTTAAAAACTCTTTCTTTTCTGTAG	for
50230236	0	396	CAGATAGTGCTGCGTGAGAGTAAGT	for
50230237	0	396	CACAGTGCTCCCAAAGCATATAAGC	for
50230238	0	396	GGCCATGCATATCCATGCACATGCA	for
50230239	0	396	ATACATGTAGGGCTGCAAGGTGATT	for
50230240	0	396	GGCACTAGCATTTATTAGCTCAATG	for
50230241	0	396	GTGTAATAAATATTTTAAACAATTT	for
50230242	0	396	AATTTAAGTGGGTAAAGTATATTAA	for
50230243	0	396	AATTCCTTAAATGTACTTTTGCTTT	for
50230244	0	396	AAATATTTAGGACTGACCATATTAC	for
50230245	0	396	TGAGGAATCTGACTATAATCTTTAT	for
50230246	0	396	AAAATATTAAAGGGACACATCTATA	for
50230247	0	396	GCCCAAAAACTACATATAGGCACTA	for
50230248	0	396	GAACAACGAAAGAACTTCATCACTC	for
50230249	0	396	CATCCATGAAGAACAAACTGGGGAC	for
50230250	0	396	TGTTTTGAGAAATGGACTTTAACCT	for
50230251	0	396	TCTGCTTCAGAGTGCAAAGAGAAAC	for
50230252	0	396	AATTATTTTTAAATAGTGCTTTTAC	for
50230253	0	396	CACAAAACACTGACCACGGGAGGCA	for
50230254	0	396	ACAAGTACATGAGTAGCAGATAAGA	for
50230255	0	396	TAGCAACCACAATAAATCACCCCCA	for
50230256	0	396	AGGTTGGCCTTACACTCACGCTATG	for
50230257	0	396	AACTTCTGGTTCTCATCTGTCTCCC	for
50230258	0	396	TGTATCAACTCAATCACATATCCAT	for
50230259	0	396	TTAACAGTAGCACTTTGGATCATTT	for
50230260	0	396	GTAAATAAAAAGTTAAACTGATAGC	for
50230261	0	396	CTTTTAGAAAACTGGCACACAAAAA	for
50230262	0	396	TAGGCAAGCACTCTACCTCTGAGCC	for
50230263	0	396	TCAATAACAATGTGTAACTTACACA	for
50230264	0	396	TCCATGTACAAGATAGTTATAGCAC	for
50230265	0	396	TCATGCACAAATTATAGTCTTTAGT	for
50230266	16	396	ACATCTTTGGTTAAATGATTAACTA	for
50230267	0	396	CCTCAGTGTTTGGAGTATAGGTGTG	for
50230268	0	396	TCTTCGCAGATATACAAGTCCACCA	for
50230269	0	396	AATAACAGCCAGAAGCAGTCCCAAC	for
50230270	0	396	AAAAAATATCCTATTGGTAAATGCA	for
50230271	0	396	AGCTTTAACAAGGCGACGGAACTTG	for
50230272	0	396	CCAATTCTCATTCGGGCTCCCTGCT	for
50230273	0	396	TTAAAACCAACTCATAAGTGAATGC	for
50230274	0	396	AGGCTTTGTTTTCTTCCTTTGTAAA	for
50230275	0	396	GCCCAAGCATGGCGACTTCTCATTT	for
50230276	0	396	TTATTTAAGCTGCATTGTCTCTTAA	for
50230277	0	396	TTTTTACCCTATAAGGTGGTATGAG	for
50230278	0	396	GTCATTGGCCATGTAGGTTATGCTT	for
50230279	0	396	TATTTGGAATTGTCATTAGCTCCCT	for
50230280	0	396	GCTAAAGACTACTACCTCCTTACAC	for
50230281	0	396	TAATCCTTAATCCTTAGGATCTGTC	for
50230282	0	396	CTTCTGTGTGTGTGAGCGCGGAGGC	for
50230283	0	396	CAATACCGTGTTTCTGACTGTTACT	for
50230284	0	396	ACTGCTCCACTGGCTCTGCCTTGGG	for
50230285	0	396	TATTGTTTTTCATCCTCATCTCATC	for
50230286	0	396	AGGCAATAGAGGTCATTTCACCGGG	for
50230287	2	396	CAAGTAATGAGCCAGAAAATGTGAT	rev
50230288	0	396	AAATGTGATGACATCAGTTCAGAAC	for
50230289	0	396	TCTGCTATGTTTTTGGAGCGTCAGA	for
50230290	5	396	GTTTGTGTTTATCGCACTAGGACGA	rev
50230291	0	396	TATCGCATGTCCTTGTTCACTGGGA	for
50230292	8	396	ATCTTCTATGATCATTGATGCTCAT	rev
50230293	4	396	GTAAAACTGCTCAGTCTATTGCTTC	rev
50230294	0	396	AGTTAAAGTTCATGTGCACTGACAC	for
50230295	0	396	GCTAATATGGCAAATCATTTTTATT	for
50230296	0	396	CCTTGCAAGATAGCTGTGGTATGTG	for
50230297	0	396	TGTGTCTTGGGGTCCAGCAATGATT	for
50230298	0	396	TCCTCTGTTGCAGGATGTCGAGACA	for
50230299	0	396	GTGCCTTTGAACGTGAGAAGGGATT	for
50230300	0	396	ATTCACCATGTGTTCTGCATTAGGA	for
50230301	0	396	GGAAGAAGATCATCAACTTGACAGA	for
50230302	0	396	ATATTTGAGCCTGTCTCGAAACAAC	for
50230303	0	396	ATGTACTTGGACTACAGCCCTAGGT	for
50230304	0	396	TTCGGCCAAACATCTGCAGAATCTA	for
50230305	0	396	CTAGATCTGAGCTACAACAAGTTTA	for
50230306	0	396	CCAGCAGCCACTCTTCTGGGCTCGC	for
50230307	0	396	GAACAACAGTCACCTGAACACTGAG	for
50230308	0	396	TTGAAACTTTCCGTCTTGAAAGGAA	for
50230309	0	396	CTGCAGCCTGTGTAGTATGCTCCAG	for
50230310	0	396	CGAAGGTCCTCCCGAGGCCCGGCAT	for
50230311	0	396	TACCTGTTCCCCGCTCAGACTGCTA	for
50230312	0	396	CAGAGACCATCATACTAAACAGAAT	for
50230313	0	396	GCCAACAAGTGCTCGTGCCCTGAGC	for
50230314	0	396	TGTTCCAAGCATTAAATTCTGCTTG	for
50230315	0	396	GAACAAGGCTCCAAGGTAAAGTAAG	for
50230316	0	396	ATTTCTCTTATGATATTGATCAGAT	for
50230317	0	396	TGGCTATAAATTCTAAGTGGCATGA	for
50230318	0	396	TTAACAGAGTAGGAGAAGGTGTATA	for
50230319	0	396	GGGGTACCTAAACGGAGTCAGGTGA	for
50230320	0	396	CTGGTTCAAGCCTTAGTGACCAAAG	for
50230321	0	396	TGGTTTTGTCTGGGTCCAGTGTAAA	for
50230322	0	396	TGCTTAGCAGGCGTGAAAGGCAAGT	for
50230323	0	396	CCCGAATGCTCTATTAGGAGTGAAG	for
50230324	0	396	CACTCCGGTTCATAGGAACTGCAGA	for
50230325	0	396	TAGATAGGAAATGAGAAAAGACCAA	for
50230326	0	396	AGATTTGGTTCCAAAATTGAGAGAT	for
50230327	0	396	TGCTTCTAAAAATAGAGTTGCCATG	for
50230328	0	396	AGAAGCAAGTACGTGTACTGTAACA	for
50230329	0	396	GAAAAATATTACCACTACGTTTCTA	for
50230330	0	396	GGTGTCATTGTCGTCGTCGTCATCA	for
50230331	1	396	CATGCTGGTGGTGATGAGAATATTT	for
50230332	0	396	GACTCTGCGCCACGCAGCGCCAGCT	for
50230333	0	396	ATCCGACTCCTGATCAGCCATCTTG	for
50230334	0	396	TTTATTTTTAATTTTTTTGTTTTGT	for
50230335	0	396	TTTGCCATGCCCAGAGTGATGCTTA	for
50230336	0	396	TCTGCAGATTTCTTACGGTGCAGGT	for
50230337	0	396	ATCTTGTAGGGCCACACTAACGCCA	for
50230338	0	396	GGTGTACAGTGCTAATTCAAATGAC	for
50230339	0	396	CAACATCAGAAGCTCTGAGGCCATC	for
50230340	0	396	AAGTACAACTTGGAATACTCTTAGT	for
50230341	0	396	TTCAGAAGCAAAGTTGTGTTACTAA	for
50230342	0	396	TGTAAAAATGAAAATAGTGTTTTGT	for
50230343	0	396	TTTTTTCTGTTATTACTTTCTATCA	for
50230344	0	396	GATCAGGAGGTACTGAACGGCAACA	for
50230345	0	396	CTTTTCACCTTTCTCATTATGGTTG	for
50230346	0	396	ACCTTTAATTGGTTCCAAAGACTCC	for
50230347	0	396	TGGTTGCAGGAATAAGACCTTTAAC	for
50230348	0	396	TGGAATCTTCAATTTGTCCCCATTG	for
50230349	0	396	CAGAGCTGGGGTTCACCTTTCTGTC	for
50230350	0	396	TGCTTCCGGCTTTCCATTAACAGAA	for
50230351	0	396	GTGCATGGATCGGTCCCACTACATA	for
50230352	0	396	AAACTTGTACATCGTGTTTCTTTGA	for
50230353	0	396	GCTGCTTATTTTTGATCCATTATCA	for
50230354	0	396	GACACACTTCTGCGTTCTGCATTTC	for
50230355	0	396	GTTTTTCAATGTCGAAACAACCTGG	for
50230356	0	396	ACAGAAGGGTTGTTAGCACTTTGGG	for
50230357	0	396	AATAGTGCAAGTATTTAAGACAGTA	for
50230358	0	396	AGAAGGTACTGGAATTTCCCCTTGA	for
50230359	0	396	GTAAGGATTTCTTCAGGGTTAACTT	for
50230360	0	396	CATCTTATGCTGGGTCATAATCTGT	for
50230361	0	396	GACTGGCACTGTCGGAGGTATTTCA	for
50230362	0	396	CTCTTCATTCAGTTACTTCTCGATC	for
50230363	0	396	GAGCAGTAGAAGATCCATGCGGCAC	for
50230364	0	396	CGCGCCTTTTACGTGGTCTGAATGG	for
50230365	0	396	CACACGTTTATTCTGAAACTTAACA	for
50230366	0	396	TTGAAAAGGCTGTTAGTGACCAAAG	for
50230367	0	396	CCAAAGGGATATCTGTAAAGACTGT	for
50230368	0	396	GTGTGTAATGCTTATCATATACCGG	for
50230369	0	396	ACCCAGGAATGGCAATCAGGAGGTT	for
50230370	0	396	TGAAGGAGGGGAGATTGGAGTTGGG	for
50230371	0	396	ATAAGTAAAAAATAAATAATAAAAA	for
50230372	0	396	CAAATATACATGAATAAGTAAAAAA	for
50230373	0	396	AGTATCTCTTATTTGCTTGTCGCAA	for
50230374	0	396	CAACAGAATGTCTAGAGTTCAATCT	for
50230375	0	396	AGCAAGAGGAACAAGAGTAATATAG	for
50230376	0	396	CATAGTTAGGAATAAAGTGGCCTTC	for
50230377	0	396	GTCACAACCAAGATGTTTTCAATGG	for
50230378	0	396	TTAAGAACAAAGTTTCTGCTATAAT	for
50230379	0	396	TTATTAAGGAAGAATTATAGGTAGA	for
50230380	0	396	ATAAACATTCTTCAGTTTCTGGTGA	for
50230381	0	396	TGGCATGAAGCTGACTAAAAAGGCA	for
50230382	0	396	TGGCATGTTTTTTTTCATTGTATTT	for
50230383	0	396	AGAGCGGAGAGGAAAGAAGAATAGA	for
50230384	0	396	TAGACAATCCTTGTGAACAGGTCAC	for
50230385	0	396	CTACCATTGTAGACTAAGGAGAAGT	for
50230386	0	396	TCGTGAGCAGACCTTTGCCAAGTGA	for
50230387	0	396	GAAAATCCACTGTGGTGTTTATTGG	for
50230388	0	396	CGTGATAAGGAGTGAGCCATCGTCA	for
50230389	0	396	AGTGGCTTCTAAGATCATCTGGGCT	for
50230390	0	396	ATTGATGAATTTTTTTTATGAGGCC	for
50230391	0	396	ATGTATTTCCGAAACCATTATAGTT	for
50230392	0	396	GTTTGTTAATATAAAGAAAAAATAC	for
50230393	0	396	CTTTTGCAATAATAATTGATGAAAA	for
50230394	0	396	ACGCCCATCGACTGTTTCAAGCATA	for
50230395	0	396	GACAGTTAGCCATAGGGTACGGGAC	for
50230396	0	396	GAGCGCTCGCAGCAGCCTTTCAAAT	for
50230397	0	396	GTTCTAGAAACTTCTCGGCATCTGA	for
50230398	0	396	CCTTCTGGATCTTCTGGGATTCCTT	for
50230399	0	396	TCTGCTGTCTGCGTAGCCATCGCTG	for
50230400	0	396	ATATGCGCTTCCAAAGTGCGAGTTG	for
50230401	0	396	GTCCTCAGTCTCGAGAGTGGTGAAC	for
50230402	0	396	TGGGACCAATAAGAAAAAAGTGTTG	for
50230403	0	396	CAACTCCGTTCTTTTTTTATATGCC	for
50230404	0	396	ATGCTATAAATAAGAGAAACAAATT	for
50230405	0	396	ATTATTTAAAAATATCTGTGTTACT	for
50230406	0	396	GCCAGAGAGCTATAGTATTTGTGCC	for
50230407	0	396	GTTGTTTTTCTGATGTATACAGTAG	for
50230408	0	396	CCAAAACAATGAGTAAATTCTTGAA	for
50230409	0	396	TAAAAATTAGTGTACATAATGCAGT	for
50230410	0	396	GGTTCTTTCACAAGCCTGTAGAGGT	for
50230411	0	396	CCTTGCTCATATTCTGTCCTTACCT	for
50230412	0	396	AGTGGTTCTGGTTACCATGGTTGTA	for
50230413	0	396	ATTACCAGTTGTTCCACTGTAAAAA	for
50230414	0	396	GTAGAAAGAAAAGTGGGATCCATGT	for
50230415	0	396	TTTTACAAATAACATTTCATCTTAC	for
50230416	0	396	TTATGGCTAATAAAAGCCATGCAAA	for
50230417	0	396	AGCCGCATTTTATAAAATGTAGGCT	for
50230418	0	396	AACAGAGTATTAGTCACATTGTGAA	for
50230419	0	396	ATATGTGACCTTATTTTTTTCTGAG	for
50230420	0	396	ACGACAGTGTGAATTTCTGCTGCTT	for
50230421	0	396	TGAGAGTAAAGTGCACTTATCTACA	for
50230422	0	396	GTCAGTTGAGCCATTTCAAAGTGAT	for
50230423	0	396	AGATGAGCCTCTCAAAATTATCACC	for
50230424	0	396	GTAAATTTTGTATCTTACCATTTTT	for
50230425	0	396	TTGATACAAATGCTTATTACATCTT	for
50230426	0	396	TATACTTTGTATGCATCCTGTTTAC	for
50230427	0	396	TGGCTGTCACATAAATTCTTTGGAG	for
50230428	0	396	AAGACCTTACCATAAAATAAACAAG	for
50230429	0	396	GAACATATTAGCTTTATGGGTATTT	for
50230430	0	396	AACTATCGGAGAAGTGGTTGGGTTT	for
50230431	0	396	CATTCTGTGGCCTTGTGTCTGGCAA	for
50230432	0	396	GTGTCTGGCAAGTCTGAACTCCTGT	for
50230433	0	396	ATTTGCAGTACCCCATCAAGACAGT	for
50230434	0	396	GTAGTAGTGATCGCAGTTTGCATTC	for
50230435	0	396	GTGTTACAAAAATAGGGTAATTGTT	for
50230436	0	396	GTCCCAGGGCAGCTAGTTTTCTACA	for
50230437	0	396	TGCCTAGGAGAGAGATAGCTTTTCA	for
50230438	0	396	AGGTTATTACTGTATTTACTGAGCC	for
50230439	0	396	ATCTGCACTTTTTCAGTTAAGTTAT	for
50230440	0	396	CTCGGGTATGTGTTTGTAAGCACTG	for
50230441	0	396	CTTTCAGAAATCTTTGAATAAGAGA	for
50230442	0	396	AGCAAGACATGCGGTTTTAGGGATA	for
50230443	0	396	AATAAGTGTTAATTTTTGTTTTCAA	for
50230444	0	396	TAAAATATCTATTCCTACTATTTTT	for
50230445	0	396	ATTCTTCAACTTTCTCATCAGTACA	for
50230446	0	396	ATCAGTACATTTGAATTTTGCTCCA	for
50230447	0	396	CTGATCAACTTACTCATAATAAGGT	for
50230448	0	396	AAGTACAGAAATTCAAATGGAGCAA	for
50230449	0	396	AATGGAGCAATTGCAGACACAGGGA	for
50230450	0	396	GGGAGATGTGGTGGAGGGGAAGACA	for
50230451	0	396	AAGAAATTGAGTTTTAAAGCAATCC	for
50230452	0	396	CTTTCAAATAATCCATTACAAATGG	for
50230453	0	396	TTCCTCAGATCTTTTATTTATCATT	for
50230454	0	396	TGAATGATGGCAGTATATAAGTAAA	for
50230455	0	396	ATATAAGTAAAGATAAATCATCTCA	for
50230456	0	396	TTTATAAACTTGGTAAAATTTTAGT	for
50230457	0	396	CTCTGCACAGTTCAATTTTTATGCA	for
50230458	0	396	ATTTTTATGCAACCTTTTGGGTTAA	for
50230459	0	396	CATGATTGAATAAGGTAAACTTTAT	for
50230460	0	396	GCTCTAGCCAAGCGATGTTGGAAAG	for
50230461	0	396	GTTAGTAGTTTTTTCCCCCCTTTCC	for
50230462	0	396	TGAGTAAATAGCGTGAGTATCCCAT	for
50230463	0	396	TCAAGGATACTCCTTATCTGTCACA	for
50230464	0	396	TTATCTGTCACACTTCACTCCTGAC	for
50230465	0	396	AAGCATGCATCTTCCAGATGAGCCA	for
50230466	0	396	TTACCTGAAGGGGTGGAAGGATTCA	for
50230467	0	396	GAAGGATTCAGACGGTGCCGGGATT	for
50230468	0	396	CACCTCAGTGAAGATGGTACCAGTC	for
50230469	0	396	TGAGATTGAAGTGTGTTTTTGTTGG	for
50230470	0	396	AGCACTGACATAACCATCATTTACA	for
50230471	0	396	TGAGATAGTTGATATCTAATTCTCT	for
50230472	0	396	AGAGCAAGTGATTTCTCAGTATTAC	for
50230473	0	396	GAAACTCCCAAAAAACATTTTCCAC	for
50230474	0	396	CACAACAGTAGACGATAAATAACTT	for
50230475	0	396	CATGACAATGCATGGAGTTGACCAT	for
50230476	0	396	GTTTGTAGGTGGTAATGTGAACAAT	for
50230477	0	396	ATATCATGCACCGTATGTGCACAAA	for
50230478	0	396	ATGTGCACAAAACCCCATAAACATT	for
50230479	0	396	TTCTCCAAGTGGCATTTGTAAGCAA	for
50230480	0	396	AAATCTTTACATTTACCATGTGGGT	for
50230481	0	396	GTATCTTCGGCTTGCCTGGAACTCA	for
50230482	0	396	AAAAATTATGTGCGTGTCTGTGTGC	for
50230483	0	396	AGGATGTTGTGAAGTAACTGATGTG	for
50230484	0	396	AAAGGTAAGTCTTACATGGTTGCAA	for
50230485	0	396	TGGATTAAAACCGAGTAAATATTTA	for
50230486	0	396	TGGCTCTTTCTGTGTCATGTGTACA	for
50230487	0	396	CAGCATAATAGAGAGCATGATTTCT	for
50230488	0	396	AGCATGATTTCTCGGCTTCCTGATC	for
50230489	0	396	CTGCTACCATGCCTCCCTGCCATGG	for
50230490	0	396	TGGTGCTTAATCACAGCAACAGAGA	for
50230491	0	396	TAAGCCATCCAAGCCCTCGGAAAGT	for
50230492	0	396	TAGAGATTGTCTTGAGTCTCACAAG	for
50230493	0	396	GACCATGGGCACCTTAAGCATCAGA	for
50230494	0	396	AAGTCTATGGAATCCAGGGAGAGGA	for
50230495	0	396	AGGGAGAGGAATACAGTGGTCTGAA	for
50230496	0	396	TAGACTCATGTAATTGAATAATTGT	for
50230497	0	396	CACTTTTGAGCATGGTTATTTATCA	for
50230498	0	396	GAGTACACAATTAAACATGCAGGCA	for
50230499	0	396	ACATACAAAATAAAAATAATTTTCA	for
50230500	0	396	CCTTTATACATTTTTCTGACAAAAT	for
50230501	0	396	TTGGGATCACATTGTAACACTGGAT	for
50230502	0	396	AGGTGTTAAAAAGGAAAAGATTACC	for
50230503	0	396	TAAAATAATGAACTGTAAGCCTGTG	for
50230504	0	396	TTTAGCTAATATTTGGATCGAAAAG	for
50230505	0	396	AGGGATTTTTTTTCTTTTTCACCTA	for
50230506	0	396	TCTTCTTCAATGCTAATTTCAGTTA	for
50230507	0	396	ACGAACCCGGATGATTTCTGCTCCA	for
50230508	0	396	CCTCATTTTCAGATCTTGGTTGAGT	for
50230509	0	396	GGTTGAGTTTTGCGAAGTTTAATGC	for
50230510	0	396	GAAACTTCACTCGAGGTGAAACTTG	for
50230511	0	396	GGTACTGAAGAAGAACAACAAGGTA	for
50230512	0	396	TTTGGAAAAGAAAACTTTATGGATT	for
50230513	0	396	CCACAATTGAATACCATGACTGATT	for
50230514	0	396	ACTGATTTTTTATTGGAATTACTGA	for
50230515	0	396	GTACAAGTAGAGGGATCTCCTGATT	for
50230516	0	396	TCAGGTAGCATTGTTAGATCTATGT	for
50230517	0	396	ACTCCATGAGCATATGGTCGTTTAG	for
50230518	0	396	ACGAGGCTGTGAATTGCTCACATGC	for
50230519	0	396	TTACCAGAGGCTCGAATGTGATCCA	for
50230520	0	396	TATTCATAGATATGTTATTGTTAAA	for
50230521	0	396	TTGAATAATATATGCATGAGTGGAA	for
50230522	0	396	AGGGCTTTTAAGGTATCAAGGCCTT	for
50230523	0	396	TACATCACATACCAAGGTGAAACAA	for
50230524	0	396	TATTAAATCTGGCATAAATCTTGAA	for
50230525	0	396	TTTATTTCTAAAAGCACAGGTTTAT	for
50230526	0	396	CTATGAGAGCATCCTTTCTGTTGCC	for
50230527	0	396	GCTTTTGTCCATATAATCTATGTCC	for
50230528	0	396	TTGTACTTTAACGTGTTTGAGTATA	for
50230529	0	396	ATCTGGGCTCTGATCCCACCTACAT	for
50230530	0	396	TGAAGTGAAACATTGTCTCAGAATC	for
50230531	0	396	GCCTCTGTGGAGAGCTGCAAAAGCA	for
50230532	0	396	TTCCCGAGGGGGCTTGGGGGCTTCG	for
50230533	0	396	ATGCAGGCAGACACTCTGGCAATCT	for
50230534	0	396	GAGGGACTGACACGATCTAGCTTAC	for
50230535	0	396	TTTGTATTTATTTATTTATTGTGTA	for
50230536	0	396	AAGGGATTAGGAATAAAGAAAATGC	for
50230537	0	396	GGGACCCACCCATGGTCTCCCACAT	for
50230538	0	396	AAATTTTAGGTCGACCTTACATCTA	for
50230539	0	396	GCATGAACCAAGTATATGGCTCAGT	for
50230540	0	396	TAGCAAAATTATGGTTATGTAGCAG	for
50230541	0	396	AATGAGAAAAAAATGGAAGGGCACT	for
50230542	0	396	TGAAAGTGTTAGAAAGAAGAGTGAG	for
50230543	0	396	CATGCCATGCTTTCTGCCATGAGAA	for
50230544	0	396	GTGGAAAATGATGCTTTCCCAGTTC	for
50230545	0	396	TGAGAAACTCAGTTCCTTCTACTCT	for
50230546	0	396	TGTCTCAGGCTATACTACCAGCATC	for
50230547	0	396	TCTTCTCTCCCCATAGGCCTCCCTC	for
50230548	0	396	ACTGGAACATGAGCAGTTCACCAGG	for
50230549	0	396	TCATAGACTTTCGTGACTCTCTTCT	for
50230550	0	396	AAATATGGAAGAAGTGGTTCAGTGT	for
50230551	0	396	TGTTCTCAACACCTTCTTTTTCATT	for
50230552	0	396	GCTAAAGACAGCATTAAATATTGGA	for
50230553	0	396	TTGGCATTGTAGTATCCAAGGTCAA	for
50230554	0	396	ACGATAAGCCAATTTTCCAGTGTAT	for
50230555	0	396	CAAGTTTTGGCACACCTTTCACCTA	for
50230556	0	396	AATACCTCAGTGGCTAAGAACATAT	for
50230557	0	396	GTCTTTGTTTTCAGCTCCTTCTTCT	for
50230558	0	396	CATCATCCTCCTTGGCTTCCTTGTT	for
50230559	0	396	TTTTACTTCTTTCTCTGTTCCAGTG	for
50230560	0	396	CTAATTGCAGCATGATATGTACTCG	for
50230561	0	396	CCGAACCACAAGATTTCCAGGCTTC	for
50230562	0	396	CTGTTGGTGATCATGAATGATACTG	for
50230563	0	396	TTACTATTATCACCATACCTGCTCT	for
50230564	0	396	TTTACTGAAACTGAAACGTGAATTG	for
50230565	0	396	TAATTTTGATGAGTAATTTTTGTTT	for
50230566	0	396	TCTCTATGGAAGGCAATACTTTAAA	for
50230567	0	396	TTGCTAAATGCTCCAGGTAATACCT	for
50230568	0	396	AAAACTCACATGGATTTTTGTTAAG	for
50230569	0	396	GTACACCTCTTCTAGGAAATGTATC	for
50230570	0	396	GAGGGGACAGGATGAAACACAACTG	for
50230571	0	396	GACCTACAGATAAGAGGTGACCACA	for
50230572	0	396	TCATGACTTCTAACATACTGATGAA	for
50230573	0	396	AATGTCAATCAATTTAGCCTTCAAA	for
50230574	0	396	GTACTGAATTAACTACTCCTAACTT	for
50230575	0	396	CAATTGCGTTCTTGTGCTTTTTAGG	for
50230576	0	396	CATTTATGTTTTCTTTCTGTTTTGA	for
50230577	0	396	ATTGTCACTAAGGTTTGTTAACCAC	for
50230578	0	396	CAAAAGCAGTACGAGGAAGGAACTG	for
50230579	0	396	AGGCATATGATCTGTGTTTGAATAA	for
50230580	0	396	CAAAACCATTTATACTGACAAATAG	for
50230581	0	396	GCATGTGTATATACTATTTTTGTGT	for
50230582	0	396	TTTGTAAGAGACTTTGGTGGAAAGA	for
50230583	0	396	GAATTTAGTTGGGTCCATTTGAATT	for
50230584	0	396	TAACTAATTCTCTTTTTAAAATGTT	for
50230585	0	396	CATTACACATTACTGCTTGTAAATA	for
50230586	0	396	TTTTAAATCAAACATTTTCATCCAG	for
50230587	0	396	TCCTTCACTACTTGTCATCATCTGC	for
50230588	0	396	ATGCAGATTATTTACACGAAATATA	for
50230589	0	396	ACCTATTATATGTTGATAGTCACAT	for
50230590	0	396	AAGAACATTTTGCTTTGACATTTCC	for
50230591	0	396	AAACACCTATGCAAGATAAAAAGAA	for
50230592	0	396	GATCAGGACCTTTAGAATTAGAAGT	for
50230593	0	396	GAAACCAACTCATGTATGGATAAAC	for
50230594	0	396	AGAAAGTCCAAAGATGATGAAAGAA	for
50230595	0	396	AAAAATAAGCTCCTGTGTAGTAAAT	for
50230596	0	396	TTCACAGATTTGAATGTATGGTCAA	for
50230597	0	396	GATAAAAAAAATAAAATTAAGAAAA	for
50230598	0	396	GTAAAAAAAGGTATCATGAAGAAAG	for
50230599	0	396	TTCGTCAGGGTTTAGAGTTTTAAAG	for
50230600	0	396	CTTTCAATGAAAAGGGGAAAAGAAG	for
50230601	0	396	GAAGAGAATACATACAGTTCGTTTT	for
50230602	0	396	TTCAACTACATCACCATAGGATTCA	for
50230603	0	396	ATATTAGCACGACTGTATTTTGCTC	for
50230604	0	396	CAGGTTAACTTTGTTTGAAAGGAAT	for
50230605	0	396	AGAGAACCTCCCATTGCCTATGCGC	for
50230606	0	396	TGTAATAGGTATTTCCTTAACCAAT	for
50230607	0	396	CACCTCCATGTCGTCTTGGTCCCAG	for
50230608	0	396	TCTCGAGAAGAAACTGCCTGGCCCC	for
50230609	0	396	ATTTCATTAGAGAATTACAAAGCAT	for
50230610	0	396	GTCTGTCAAGGTTAACACAACTTCA	for
50230611	0	396	AAAGAAATCTAGCCACCATTTAGAA	for
50230612	0	396	CCTGGTATTTCAGTACCACCTCACA	for
50230613	0	396	CAGCAGTTAAAATTTTCAGAATTTT	for
50230614	0	396	ACACTTCTGATACTGTAATATGTTT	for
50230615	0	396	GGGGCCTTGTGTGCATGCTAAGCAA	for
50230616	0	396	GGACTTGATTTAGTGGAAGAGGACT	for
50230617	0	396	GCTATTAAAAAAGAAATCCCATGAA	for
50230618	0	396	AGGTTAAAGGATAAAATGCTTCAGC	for
50230619	0	396	CTTCCATGTCTCAGAGGTTTGACTG	for
50230620	0	396	ACCAGAAGCTGAGCAAAGAAATCAG	for
50230621	0	396	GAAATCAGCACTAACATCTTCATCT	for
50230622	0	396	CTCAGATTCCAAAAGCAGCAAGAGC	for
50230623	0	396	CAGTGAAGCAAGTGACTCCTCCTCC	for
50230624	0	396	AGGAGGAGGCAGAGAGGACCAAAGA	for
50230625	0	396	CAGCTTCTATTTTAATGAAACTTTA	for
50230626	0	396	AGTGCTAGAGTTCTTACTATGTGTC	for
50230627	0	396	GATTATTTAAAATTTCCAGTGTCTG	for
50230628	0	396	AAACAAAGGCAGAAACAGCAGGACT	for
50230629	0	396	GCTAGAGGGATTGATAAGGGCCTTT	for
50230630	0	396	TTTTTCCATCTACAGACAGACCTTA	for
50230631	0	396	AAATAAAAACAACCAGATACCAGTA	for
50230632	0	396	CAATACTTATCAATTATTGTATACA	for
50230633	0	396	AAGTGTTTTTTATAAAGTACAGTTT	for
50230634	0	396	CTCCCCAGTGTCGGGAGTACCAATA	for
50230635	0	396	TACTCCGTGATGTATTAGTATTACT	for
50230636	0	396	AACTAAGAGATATTTGATGGAGTCT	for
50230637	0	396	CTCTAAAACTATTAGACACTTCAAG	for
50230638	0	396	TTGTGCATCTCTCCAAAACCTTAAG	for
50230639	0	396	ACATAGTACCCAAGGCCACATATCA	for
50230640	0	396	GCCACATATCAGCACCTGTAAGATT	for
50230641	0	396	ACTGAAGATGAAAATGAAGATGATA	for
50230642	0	396	GATAAAAGAAAATATTGCTTATTCT	for
50230643	0	396	GCTGTTAGGTCTCAGTTTGCTTCTG	for
50230644	0	396	ATTTTATGAACCCCTTAAGCTTTGT	for
50230645	0	396	TACATGGACTCTGATAATTCTACAT	for
50230646	0	396	AGGATCCTTCTTCCCCTTTCAAGGT	for
50230647	0	396	TTTTACTACTATGTATTCATAATAT	for
50230648	0	396	TGTTTTGTGAGTTTGGAGCTCGAAA	for
50230649	0	396	TCTACATTCTGAGTACACAAAGAAC	for
50230650	0	396	ATGAGCTGTTCCTGAGAGGTCAAAA	for
50230651	0	396	ATATAAATTTAGCTGTGTGTAGTCA	for
50230652	0	396	TGAACTAATAATTAGTTTTCACTCC	for
50230653	0	396	ACCCATGTCCCAGTAAATTTATTAA	for
50230654	0	396	GCATCCTTAGGTAAAATGTCTAATC	for
50230655	0	396	TGTCATACACTTCCAGGGTACAGGT	for
50230656	0	396	CTAATTTCCTCCTAAATACGCAAGC	for
50230657	0	396	TACAAGTGGTAAGATCATAAATTAA	for
50230658	0	396	ATGACTTGTAATGGAATTTATTAGA	for
50230659	0	396	AAATCACTCATGTTTGATTCACCTG	for
50230660	0	396	CTAATTGTCTTGGGTCAGAGAAACT	for
50230661	0	396	TTGCAGCATGTGCAACTCTTTCATG	for
50230662	0	396	ATGGTTCTGTTTCTTTCATTCCTGG	for
50230663	0	396	TGTCTGATGGTTTCCTGCCTGAATA	for
50230664	0	396	TTGTTTTCATATTGGAAGTGGGTGG	for
50230665	0	396	AGGGAAGTCAAAAAAGAATGGAAAT	for
50230666	0	396	GAGTCAGAAATCCCTTACAAAATTG	for
50230667	0	396	AACTATTAATATCCCCATGGAAAAA	for
50230668	0	396	ACAAATATGATTACCATGCTCTACA	for
50230669	0	396	TCCATTAATTCATCAGATGCAGATA	for
50230670	0	396	ATAAAGCGGGACCAGGCGGCGCGCC	for
50230671	0	396	CGTGATTGGCTCAGGCTGCGGAACC	for
50230672	0	396	TGGATTGCACACATCAGATGCTAGA	for
50230673	0	396	GAACACGCCATTAAAAATCGCTAGC	for
50230674	0	396	GTGAAAGATTCTCCCCAGGAACAGG	for
50230675	0	396	TAGAAATTGAATTATATATTAAATA	for
50230676	0	396	ATGGAAAACTTACACTAGCATCTGT	for
50230677	0	396	TCTGCAACCAGGATTTAAACACAAA	for
50230678	0	396	GATTTGATAACACAATAAAAATGTA	for
50230679	0	396	ACCTCAAACTTGTTTAAAATATAAC	for
50230680	0	396	AAAAGTACATTAGATAATTTATTCA	for
50230681	0	396	AAAAGAATTTAACGAATTATGTCAA	for
50230682	0	396	CTACAAAGAACATAATGAGTCAAAT	for
50230683	0	396	AATTAACATGGTGTGCCCATAAACT	for
50230684	0	396	TATATACAATTGACATATACTAAAA	for
50230685	0	396	TTTTAGTATATAGCCTGTGGAGCAT	for
50230686	0	396	GTGGAGGTCTCAACAGCTTGGCGAA	for
50230687	0	396	GTAATCAATTATTATGTAGCTTTCC	for
50230688	0	396	ATAAATGTGCATGCTACATTTAGGA	for
50230689	0	396	ATTATAACAAAGGATAACACTTTTA	for
50230690	0	396	GAGGAACAGCCTAGAAGTCTGGGAA	for
50230691	0	396	TCTGGAAATGCCTTTGTTGAAAAAA	for
50230692	0	396	AATAGAATGTTAGGTCTGATGCACA	for
50230693	0	396	TCTGCTGATATCTGAAGAGTCTCTC	for
50230694	0	396	GGGGAGAAGAGGGAATCTACCAAAG	for
50230695	0	396	ATTAAATGGGAAGCTTCTCTAGAAG	for
50230696	0	396	CATTGGCCAAAGGGGTTCCACAGAT	for
50230697	0	396	GCAATTTTGCTATGGTCTGGAAACT	for
50230698	0	396	TTGTACTTTAGGAAAAATTTCACTT	for
50230699	0	396	GTTCTGTTGAACATTTTGCATCACT	for
50230700	0	396	CTCTCTGGCCCCATGCACTGACTTT	for
50230701	0	396	CTCTGCACCTCCAGTGATCTCTGCA	for
50230702	0	396	TACACTGCATTGCATAGTAGCTTAC	for
50230703	0	396	ATTTTATATCTCTATTAAAATGTTC	for
50230704	0	396	GAGGCTGAACTTTCTTCATTATTAC	for
50230705	0	396	TTAAAAATAAAACTTCATTGATAAT	for
50230706	0	396	ACCACTTTTTTTTAAAATGCCAAAT	for
50230707	0	396	TAAAAATGTATTCTTTCAACTAGAC	for
50230708	0	396	TGTAAAATTTATGTGTACTAGGATT	for
50230709	0	396	GTCCCTTGGGTGGTGACCTCATTGT	for
50230710	0	396	TGCTTTGATATATTCTTAAACTGTT	for
50230711	0	396	TAGAAATAGTGGGAAAAATGAATGA	for
50230712	0	396	TTTATTTGTCCTGTTATATTCCATC	for
50230713	0	396	GTCACCCTTGGACAAGATCCAGTTG	for
50230714	0	396	TGAATCAAAGCGACGCGAGCAAGTG	for
50230715	0	396	AATATGGAACACGCAATTACTATTT	for
50230716	0	396	TGCAAGATTTTATGGGGCAATTATG	for
50230717	0	396	AATATTGTAGTGACCTGTGAACTCA	for
50230718	0	396	CCACAGATACAATAAAAAATAAAGA	for
50230719	0	396	TTTTGACAGTTTGCTTATTAAAGAC	for
50230720	0	396	TATTAAAGACCTGGCCACAAACAGG	for
50230721	0	396	ATATTAATTATGGCCATTTTCACAC	for
50230722	0	396	GTTGTGACAAAATTTCTACTCATGT	for
50230723	0	396	TAGTCATATATGCAATTTCTTTTGG	for
50230724	0	396	AACAATGAAATAAAATTGGCAAAAT	for
50230725	0	396	ATGTACTGAATAATACATAAAATTT	for
50230726	0	396	AAGTCAGGTCACGTAAACGTACAGT	for
50230727	0	396	AGGTGTTCTTTTTTTATGAGCTTTA	for
50230728	0	396	ATACAGAAGGCCGGTATCAGACTTA	for
50230729	0	396	CTGGATCTGAAATAGTCAATTTTGG	for
50230730	0	396	AGAGGGTATCCTAATAGAGAAGATC	for
50230731	0	396	ACTGTCATATCTATAAATACATAAT	for
50230732	0	396	ATACTTATTGCCCGCTTTCCACAAG	for
50230733	0	396	TCAAAGTATGTCACTCCTTATGAGT	for
50230734	0	396	GAGCTTGTCATTGCTTTTCCTTATC	for
50230735	0	396	TCATATTATAGCGGAAATGCATTTT	for
50230736	0	396	GTTCCAAGGAACCGCATCGATTACT	for
50230737	0	396	CAGTCTGTATTGAAATACTCAGAGC	for
50230738	0	396	GTCTCAATATTACAGAACGGGCCAT	for
50230739	0	396	ATAAGCTTTGTACGTGGGCACATTT	for
50230740	0	396	AGGATGAGGTAGATGGTAGAACGGA	for
50230741	0	396	ATCATAATTTCTGTGTTACATTAAG	for
50230742	0	396	AAAAAAGGAATATGTGTATATTTAA	for
50230743	0	396	ACATGAGCTAAATCCTGATGACTTA	for
50230744	0	396	TGAATACAAATTGCATTCCATTTCA	for
50230745	0	396	TAAACTCTTCCAGAGAATACATGCT	for
50230746	0	396	TCCATGATGGTGGATTGTAGTCAGA	for
50230747	0	396	AGAAAATCTTCTGTGTATATCTATT	for
50230748	0	396	TCCAATAAATTTCGGTTGCCAGACT	for
50230749	0	396	ACCACCAGTTCTGATGATCACTACC	for
50230750	0	396	AGAGGTGTTTCCGAGCAATTGTTTG	for
50230751	0	396	CAGCAACCTAAGTGGATTCTTTAGC	for
50230752	0	396	TGACCCTCTGGTTCCTGAAATTGCA	for
50230753	0	396	TATCCTAGTGTGTCCTGAATTGAAG	for
50230754	0	396	GCCTGCTGAGGATGAAAGTGTGAAG	for
50230755	0	396	TCCAATAAAAGTGGCTTACATATTG	for
50230756	0	396	GGACTCCTGAAGCCCATCTTGTAGA	for
50230757	0	396	TAGAAAACCAAGAAAGTGAAGTTCT	for
50230758	0	396	GATACCCATTCCGAAAAAGTTGACC	for
50230759	0	396	GATAAGTAGGATTATTATTCACCTG	for
50230760	0	396	ACTCAAAGAAAAACTTCTAAGTTAT	for
50230761	0	396	CACAAATTAAAATAGATCCTGATAA	for
50230762	0	396	GTTTATATTTTTGTAAAGGGATTTG	for
50230763	0	396	GACTCATATTTTTATTTCTTAATGG	for
50230764	0	396	GTCTCTTAGCAGAAATGCTTCTCTC	for
50230765	0	396	ACCAGAACTTAACGTTAAGAGAACA	for
50230766	0	396	TGCCCTTTCCATATAGGGAGTGATC	for
50230767	0	396	ACTCCATCTCTTCCACCACATGCAC	for
50230768	0	396	GATTACATACATGAAGTGGGTTATA	for
50230769	0	396	CTTGGTCAGCTTGACTATATCTGAA	for
50230770	0	396	TGGTTATGTTAACTTCCGCTTTCCT	for
50230771	0	396	TTTTGAAGAGGCTTGCAAAGCAGTG	for
50230772	0	396	ATTGATAAATATTTATTTAAAATGT	for
50230773	0	396	TGTGAGGGTCTCCAAAATATTTGCC	for
50230774	0	396	GTATAATGCATACAGGTAGACTATG	for
50230775	0	396	AAACATTTATTAATGTACTAACTCA	for
50230776	0	396	TACCTTTAAACATCTTATACACTGC	for
50230777	0	396	TGTTTTCCCTTAGTTAGGTCATACC	for
50230778	0	396	AAACAGCTGCTCCGCGGACTGCGAG	for
50230779	0	396	AGCCATTGATCCCGACATTGGAATA	for
50230780	0	396	TGGTGGATCAACGCCAGCAAGAGCA	for
50230781	0	396	AGCAAGAGCAACTGTGCTGGTAAAT	for
50230782	0	396	AGTGAAGAAACTGGATAGGGAAAAA	for
50230783	0	396	CCCTGGCACAGTCGTCTTCAAGGTT	for
50230784	0	396	CAGTGTCACACTCGATCTTCCAATT	for
50230785	0	396	AAGGAGGTGGTACGATCTCACACAC	for
50230786	0	396	ACACAGACGGTCGCTATTTGCCACA	for
50230787	0	396	GGGTGCAGGGTGTTGGAGCAGATGG	for
50230788	0	396	TCACCACTTCCACGAAATTTTCATC	for
50230789	0	396	GAGCTAAGTCCGTGCTCTCAGAGAT	for
50230790	0	396	CTCTCAGAGATTTGCCATCAAGAAG	for
50230791	0	396	CCTTCAAGCAAGCGACATTTTCCAA	for
50230792	0	396	ATCAGAAAGCATGTCAGATTATATG	for
50230793	0	396	TATTATTGGTACGAAAGGTGAGGAA	for
50230794	0	396	ACACTGAAGGGATCAATAGATGACG	for
50230795	0	396	CATTGTCAAGGATCTAATGAGTAAA	for
50230796	0	396	AAAAAAGAACTATTTGATCTGGCAA	for
50230797	0	396	CTTCTAAAACTTGCAGAAGAAGAAC	for
50230798	0	396	GGTCCAAAAACAGCTAGATGATTTA	for
50230799	0	396	GTTCTACCCCACACTTTCCAACCTT	for
50230800	0	396	TGAGAAAGGAAAGGAAAAGTGGAAA	for
50230801	0	396	TTGCACAGAACACGATGTTACTATC	for
50230802	0	396	TAAACCACGGATTTCAGCAAGAACA	for
50230803	0	396	AAATAAAACTTATTGCACTTAATAA	for
50230804	0	396	TTTCTCTGTGTACAACTGCTGTAGA	for
50230805	0	396	CCAAATTCGCCAGTCTGGAAGGCCC	for
50230806	0	396	GCAGTGGTTGAGTTTCCCCCAGCTC	for
50230807	0	396	TCCAGGAGTCGTTCCTCCTCCTCCT	for
50230808	0	396	ATAATTCCATTATTGTTGATTTGCT	for
50230809	0	396	CTATAAATGTGCCGTGTAATATGAA	for
50230810	0	396	TATAGGGCATTACTAAACAGTGATT	for
50230811	0	396	ATATTTTATTGTTATGTTTCCATAC	for
50230812	0	396	TTCACATTGAAGAGCCTGAGTGGAA	for
50230813	0	396	AAAGAACATTATCTTGGAGGTTAAT	for
50230814	0	396	AAGAAAAGTGAAGGCTTTAAGAGAC	for
50230815	0	396	ATCTGTGATGAGCAATACCGGGATA	for
50230816	7	396	CATTTTTGACCCAAACACAGTAAAC	rev
50230817	27	396	ATTCCCGAGGCCCGGGAGAATGGAG	rev
50230818	0	396	AGCTGATCTGGGTGAAGGGAAGTGT	for
50230819	5	396	GGGCCTCTGATTCATATGGGTTTCT	for
50230820	26	396	GCCCTTAGAACCTGCCCTCCTAGGA	for
50230821	0	396	GGAAGGACAACTTATCTCTGTCAGT	for
50230822	0	396	TAGCGACAGACCAAGGCAGAAGACT	for
50230823	8	396	ACCTTCTGTCATATCATAGGTGACT	for
50230824	0	396	TTACATGGAAATCGATCCCATAACC	for
50230825	0	396	CTTTAAGACGACATTTGGCAAATGT	for
50230826	0	396	CTGCAGCTCAGCAGGGGACAACTAT	for
50230827	0	396	CATTTCCCTAAGAAAGTCTCCACTT	for
50230828	0	396	GCTATCAAGCACCGAGACCCGAGTG	for
50230829	0	396	AAACACTCGGGTTAGAAAGCTTTAT	for
50230830	0	396	CATTTTCATGGCGTGGTACTAGTAC	for
50230831	0	396	AGAACGGAGCTGTAGAGTTCCTTCT	for
50230832	0	396	TACATAATTTTTGTTGTTTTAATTT	for
50230833	0	396	GTGATGTGGGGAGGAGGTGTGGGAT	for
50230834	0	396	AGTCATGAGCTGCACTGAGTTTACC	for
50230835	0	396	ACTGAGGCCTGGCACAGATTTGCTT	for
50230836	10	396	ACTGAAGGACATCTTCTCTGAGGTT	rev
50230837	0	396	TACATTTTCAGGGTTTTCTAAATGA	for
50230838	39	396	TCCATAACATTTCTGAAATTTTGAA	rev
50230839	25	396	GAAAGCAGTTTAGTCTGTTGTCGTA	rev
50230840	0	396	GGTGAGTGCTGTGGTTCAAATGTCC	for
50230841	0	396	CTCCATAGCTGAAGTTACCATGAGA	for
50230842	0	396	TCTGTAGCGTTCAAAGTTAAATAGG	for
50230843	5	396	TCAACCCTTTCCCGACGGGGTCTGC	for
50230844	1	396	AATAAGCTGCACAGCAATCAAGGAA	for
50230845	0	396	TGAATCTGTGACGTACGTTTGTAGG	for
50230846	1	396	CTGGTTGGGAACGTCTGTTTCTCTG	for
50230847	2	396	GCCTGCAGCGTCAAGGTCTTACCGA	for
50230848	0	396	GAGTGTGGATGGCCCTGCAGTTCCG	for
50230849	0	396	AACAGTCAACTTATCATCTTTCTGT	for
50230850	9	396	CACGCTGAGCCAGAGAGAGGCCAAT	for
50230851	5	396	ATCTCTGCCCCAACAGTATTAATCT	for
50230852	11	396	CTTAGCTATCACACTGGTGAAACTC	for
50230853	0	396	TTCTTTTAACTTCGGCAAGGCACCG	for
50230854	187	396	CCAGATAAGAACCGTCTCCTAAAGA	rev
50230855	0	396	GAATTGGCTGCTGTGGCTCTCTACG	for
50230856	0	396	TTGAGTTACTTGACACTAGGTAATT	for
50230857	0	396	CTGCCTATTTGGCTTCTCTTTTAAA	for
50230858	0	396	TTTCAGAGGACAGACTTGATAAATC	for
50230859	0	396	GTTCTTTGTAACCTTAATTTTTAAC	for
50230860	0	396	TTGTATATCTAGATGTATAAGTAAG	for
50230861	0	396	GTGTCTTGTGTTTGTACTGTGTGTC	for
50230862	0	396	ACATGTAAGACAAATCAATATATGT	for
50230863	0	396	CCTACCTTTAACCTGGAAGCTGAGC	for
50230864	0	396	TGCGCTTGGAGAACAGCAGTACATT	for
50230865	0	396	TTGGAGCCACCGAGCCCCTGGAGCC	for
50230866	11	396	CCTTCTCAGACCACAGTGGAAAACT	rev
50230867	0	396	CCCATCCTGTAGTTCATAGTCCTTT	for
50230868	0	396	CCTTTCCCCATTGTTGTCAATGCCT	for
50230869	0	396	CTCTAGAAATGTACTCGATAATCCT	for
50230870	33	396	TCACTTCTTCATAGAATCATAGAAT	rev
50230871	0	396	TTAATTCAGCTCTGGAGCATAGTTC	for
50230872	49	396	GCATAGTTCTCACCTCTCATTCTAT	rev
50230873	0	396	TTTATATCCCCTCTCCCCATGCTCC	for
50230874	15	396	ACAAAAAGGAAGGACAAAGGGCATA	rev
50230875	27	396	CTAGGAATCTAGGTTGATCTGTTCC	rev
50230876	0	396	ATTGTGGGCAGAATTCAGACAAATT	for
50230877	0	396	CTAAGAGACCTGTTTAAAACCTCTA	for
50230878	0	396	TCCTTGCTCTTCTCAAGGCAGTATT	for
50230879	1	396	TTCCCTTCACTAGTTCCAATTACAG	rev
50230880	16	396	ATGTTGCTGTCTGGAGAACCAGAAG	for
50230881	3	396	CTCCAAGGATACCACACTGTCACAG	for
50230882	0	396	TTAAAAGACGAATACAGATTTAAAT	for
50230883	0	396	ATTTTTATGTTAATCAATCGACAAA	for
50230884	0	396	TCAAGCCTTATGCGTTTCCTGGCTC	for
50230885	4	396	AAGAAGGAGTGTGGGGATGTAGCTG	rev
50230886	0	396	GAAGCAGGGAAGAGAGGAAAACTTC	for
50230887	80	396	CAAGGCCCTTTTTAAGACTCTAAAG	rev
50230888	0	396	TCAAGTGTGTGATGATACCATGGTT	for
50230889	40	396	TACCATGGTTTGTCGCTTGGACTCA	rev
50230890	46	396	CAAGATACAGACCATGAAACTGATT	rev
50230891	46	396	GGTGGTCAAAGTAAAAGTTCTAAAA	rev
50230892	36	396	AGATTATCAATAGCCATTGATGCTG	rev
50230893	9	396	GTTTAACTAAACCGACAGTGAAGTA	rev
50230894	0	396	ACTGGGGGTGAGAGTAAGGGACTGG	for
50230895	11	396	CCCCAGGTTCATTCCAGTCCCCATC	for
50230896	2	396	GCCCGACCCATGCTTATAGGTGTGT	for
50230897	48	396	ATCAATTTCATACGGAAAGGGGCGC	for
50230898	32	396	CTCTCTGCGGGATGTCCGGCTCAGA	for
50230899	32	396	CCACCCAGATTCTCCTTCCTCAGAT	for
50230900	37	396	GAAGTCCCAGGAGTCTCTGCAGCCC	for
50230901	29	396	CACAGGAATGTACACTGCCCCAGGA	for
50230902	54	396	ACTGTGCTCGCAATTGCAGAGCCTC	for
50230903	79	396	GGCAGGAATACAAACTGCAGGGGCA	for
50230904	37	396	CAGGGTGAAGGGCTGGTGGGCCGCA	for
50230905	0	396	CCTGTCAATCATTCAGGGACTTTGT	for
50230906	0	396	TAACTTTTGCTTTTTGGTCAGAAAG	for
50230907	0	396	CGGATGCAGCCTTGACATTTTCCTT	for
50230908	0	396	CTCTGTCATGTCAGACAGCCCATCC	for
50230909	7	396	TTGGAGAAAACATAAACGTTACCAC	for
50230910	3	396	CTTTCTTCAACCTTAAGGTAACAAA	for
50230911	3	396	CAGGTTTCTTCTTCACTCATGCTTC	for
50230912	3	396	ACACTGACTTTAACTTCTCTTCTTC	for
50230913	9	396	AGTAGGTTAACCCCAAAACAGTTCC	for
50230914	11	396	GTCTTTGGCTCGAATTCTCTAGATT	for
50230915	39	396	TCTCTGATCCCTGTACCTATAGCTT	for
50230916	7	396	AATTATCCTCCACTTCCCTGAAATG	for
50230917	0	396	TCAATATGGAAAATCTTCAAATCAG	for
50230918	0	396	GCATAGTCTTTGCTTATTTCTTAAT	for
50230919	3	396	CTTTCTAGTGCTCTTAGCCAGCCTT	for
50230920	3	396	CTAGCCAGAGAATATCCATGAATCC	for
50230921	4	396	ATTGCAGTGTTTGTTCTCCCCTGAA	for
50230922	1	396	GTTTTACCTGGGTTTTGGCTTGCAT	for
50230923	2	396	TAAATGCTTCAAAGAAGTTAGTAGA	for
50230924	2	396	CAGAAACTGAAGAAAACATACATAA	for
50230925	1	396	ATATTTATTATGCTCTGTCAGGGCT	for
50230926	0	396	ATATAAAGTAGGGCATTTGGCACAC	for
50230927	2	396	TCTCCCTGTCGGATCTTAGTTAGAG	for
50230928	3	396	CGGCAGTGGGGGCTCCATCCACGGA	for
50230929	1	396	TGGCAGCGGGAGTTTGTTGCAGCTT	for
50230930	0	396	AATCTTAAAATTGTTTTATTACTAA	for
50230931	0	396	TTAACTATTAACGTTCCATTACATT	for
50230932	0	396	AATAGCATTATATCCTCATTCGTCA	for
50230933	0	396	ATAGCAATAAACATGGAGGTGAAAA	for
50230934	2	396	TGGTCTTGCCTATGGCCTAGAACTC	for
50230935	1	396	TTGGCCTGCGTGTGTGCAGATGGAG	for
50230936	0	396	CCAGGATGAGCGCTCCCGGAACCAC	for
50230937	0	396	GAACCACCTCCTCGTGGCCCCACGT	for
50230938	0	396	TTATATCAGGGTTAGCTACCCTGAA	for
50230939	10	396	GCTCAAGGAAACAGTGCTGCGCAAA	for
50230940	0	396	CATATTCTCTTCAATGCAAAACGGA	for
50230941	0	396	TTCATTAACTTGAGTTCTTGAGTGT	for
50230942	0	396	GGGGATTGGGCCGTTTGGAATTTGT	for
50230943	0	396	GGCAATGTTCCGGAGTTGTCCTACA	for
50230944	0	396	AGATAAACTTGACAGTGATGTAATA	for
50230945	0	396	TCCAAATCCAGTGCCTCTTCAATCT	for
50230946	0	396	AAAGTCAGGAGGAGTTTGTGACAGT	for
50230947	0	396	TCAGAAGCAACACTCAATTTGGAAA	for
50230948	0	396	AGAGTGGACCTCAGAACTGGTCTTA	for
50230949	0	396	GGCCAAACTGATACTGCCCTTGCAG	for
50230950	1	396	TTGGGGTTGTGGATGCGGGTTCCAT	rev
50230951	2	396	TCTTGTGTTGGGCGTATTCGAAGAT	rev
50230952	1	396	CATATCTTACTCGGTGCGATTTCAT	rev
50230953	3	396	TGCTACCAGTACAACCAACTGTGCA	rev
50230954	0	396	GCATTTATTCCGCAATTACTGTTTC	for
50230955	6	396	TAATCCCCTCTTCCCTGTCCTGCTC	rev
50230956	0	396	CTCTGAGAAGGCGAGAATAAGGGCC	for
50230957	1	396	TAAGGGCCAGGAGCCAAGGTCTGTA	rev
50230958	93	396	CTGCAGGGCTTGGCGCCAGTGGAAA	rev
50230959	16	396	CAGCCAGCCATTCCCACTGAGCCCA	rev
50230960	12	396	ACTGGAGAAGAGGCTAGTGTAGGGT	rev
50230961	48	396	AATATAAATGCCGACCCTGATGCCC	rev
50230962	70	396	TCTCAAATGCCCTGTGGAGTACACT	rev
50230963	141	396	GCTAATTCTTTGCAATCTCATACCC	rev
50230964	258	396	CAAATGTAAACCCAAGGCAATCCCT	rev
50230965	71	396	TCCTGGTACCGTCCCAGGCCTGTCC	rev
50230966	257	396	AGAAAGCTAATGCTTTTTCAAAGTC	rev
50230967	214	396	TGAGAAGATGCCAAAGGCTGGAGAA	rev
50230968	312	396	AGAGGACAATGCGTTCAATTCTTGG	rev
50230969	245	396	GGGATGAGGTCAATGTTCAGTTTAA	rev
50230970	390	396	GGTCCGCATGGCCCCCCCTTATCCA	rev
50230971	353	396	GATTGAGACATATGTGTGTCAGATT	rev
50230972	65	396	ATTCAGGCAATATCAAAACAAGGTT	rev
50230973	494	396	TTGATGACGCTTTTTGTGTTGATTG	rev
50230974	1	396	AGAGCTGGCTTGCCGCATCCTGCGC	rev
50230975	45	396	TAATGCCAGGTCCAAGCCCAGATCC	rev
50230976	129	396	TGAGAACGAAAAGGATGTTAAAAAT	rev
50230977	63	396	GGCTGAAGAGGGAGCCATTGGTGGA	rev
50230978	282	396	TGAACCCGAGTTCCCATTTCAGTAT	rev
50230979	13	396	GGATTTCATTCGTGATTCGGGTGTT	rev
50230980	43	396	GCTTGTTTCTGCGTTTCATGAATTT	rev
50230981	14	396	TTCACCTTGAACGTTTGTTTTAATG	rev
50230982	33	396	CTAGTAAAAGGCCCCTCAGATTTCA	rev
50230983	18	396	GTCAACTACTGACCCTCTTATTCAT	rev
50230984	201	396	ATGTAAGACTGAATCGAAAACACAA	for
50230985	0	396	ATATTATCTGCATGAAATACTGGAT	for
50230986	0	396	AGGATGTTCAACATATGAAACTATA	for
50230987	0	396	AATAGTATCTCCCGAGCATGATACA	for
50230988	0	396	CAGCAAGTGAGATTGCCTCCACTGG	for
50230989	0	396	GGTTGGACAGGGATAGGAAGGAGAT	for
50230990	0	396	GGAGATGTGACAGGGTGAGGGGTGA	for
50230991	0	396	AAAGAAAATATACGAAGCGTGGATC	for
50230992	0	396	CATTTCTGTACATTGACTCTCTGAT	for
50230993	0	396	GGTCCTCAAGTTCCCCGTCACGAAT	for
50230994	0	396	CTTCTGTGTGGTGTAGAGCTGAAAA	for
50230995	77	396	AAAGGAAAATCTGGGCACAAGGTTA	for
50230996	15	396	CCAGCCTCGGAGATCAGGGCCACAG	for
50230997	0	396	GGAGAGACCATGGCCCTGTCTTGCA	for
50230998	0	396	AGCCAAAAAGAGTAACAAACTAACT	for
50230999	0	396	TCTGCTCTTCTACGTGGGAAAAACA	for
50231000	0	396	TTGTGTGTGTTTGGGAACGCTACTG	for
50231001	0	396	TTTGGCATACAGGGCAATATGTATT	for
50231002	0	396	TGACTTAAGGCCCTCATTCTCGCCT	for
50231003	0	396	AGCTTGATATTTTTTACAATGTCTA	for
50231004	0	396	TACTTAGCCAATGGAGTTTGCCATT	for
50231005	0	396	AGTTTGCCATTTTGGAACCTAACAT	for
50231006	50	396	TGTGTTTGCATCCTCTTATATGCCC	rev
50231007	22	396	TTCAAGTGTTTGCCATGTAACTGGC	rev
50231008	17	396	ATGCATAGCATCGCATTTTTGTAAA	rev
50231009	0	396	GCGGAGGTCAGATGAAGGTATTGGA	for
50231010	1	396	TAGAAGCGGGACATTTATTATCAGT	rev
50231011	0	396	GGAGTAAGACATACATACCTTACAG	for
50231012	0	396	TCTCTATAGACTCGGCTGAAGCATG	for
50231013	0	396	GGCTGAAGCATGGAAAATTAATAGC	for
50231014	0	396	AAGTGAAATGTCCATGTGGTACTAA	for
50231015	0	396	AGATGGAGTCCAAACTGGGCTATAC	for
50231016	0	396	TATTTCTAACTCATACCATGTCCTG	for
50231017	0	396	ATATTCATGTTGTATACTCTGAACT	for
50231018	2	396	AAAGGACATAAAGAGATATGAGATG	for
50231019	0	396	CAATGGCGATGGCTCTTTTAGGATC	for
50231020	2	396	AAGTAACAGTACCAGGCAAGGAATT	rev
50231021	0	396	CCCTTCGTGAGCAGTGGCGCAGCCG	for
50231022	0	396	GTATCAGCGCTTAGGAGGAAGAAGG	for
50231023	0	396	GAAGGGCCGCAAGTTAAAGGCCAGC	for
50231024	0	396	CTGGTTATCTTAACGACTGATGTCA	for
50231025	1	396	AAGCTGTTTTTCTAAGACAAAGGGC	rev
50231026	0	396	TTCATTTAGGTCCTTTCCCTCTGTT	for
50231027	2	396	TAGGCATACATCAACATGTGTGTAT	rev
50231028	3	396	CAGAGGCACTGGATCCTCCGGAGCT	rev
50231029	2	396	TCCAACTCAGACGAATCAGAAGCAT	rev
50231030	3	396	CTTTGAATATGTATAACAACATTTG	rev
50231031	3	396	GCACTGAGGAGGCTCCCGAGTCTCT	rev
50231032	6	396	AGGGAGAAAAGAATCTGGACATGGG	rev
50231033	4	396	TACCAACTCTGACGTGCCTGATGCT	rev
50231034	1	396	ACGAGCAGGGGCTGCATCCATGTTG	for
50231035	1	396	CTTGGTACAATAACCTAGATCCTTC	for
50231036	0	396	CCCTGGAGAGTCTTGGAGGGGAGGG	for
50231037	10	396	ATGATGAACGTGGACTCATTCTCTG	rev
50231038	5	396	CGCATCAGTACAGTGTGTCAGAGAG	rev
50231039	4	396	CTTGGACTCGGCTGGCAAGACCACA	rev
50231040	0	396	CACCAGCTTCAATAAAGGGAAGATC	for
50231041	1	396	TTCTGGGAAGTGGGCGGCCAGGAGA	rev
50231042	1	396	TGCGTTGGTTGTGCTGGCACATGCC	rev
50231043	730	396	CCTTCCAGCTGAACAAAGTCAGCCG	rev
50231044	1262	396	CTGCTCGGCTGTGCCTGTGTACATT	rev
50231045	0	396	GAAGTTTCTCCTCATGAACTTAAGT	for
50231046	0	396	TGAACTTAAGTTGTAAGGATTATAT	for
50231047	0	396	GGTGAAATAAGTGTATTTGAAAAGA	for
50231048	1672	396	CAGAACGGAAAGATTCTCAGGTAGA	rev
50231049	1517	396	CAACCTTCCTTATGGCAATTAGGGA	rev
50231050	2300	396	TGGATAGCATGTCTTCTTCCCCCAC	rev
50231051	1023	396	TTTTTCCTGGGGATTTATCCATTCA	rev
50231052	642	396	CAATTTGAATAACTGGTCTGGTATT	rev
50231053	550	396	GCTTACCATAGAGGTTACTGTCTCT	rev
50231054	1093	396	ACATAATAGATTATGCCAGCTGTTA	rev
50231055	1367	396	CAGTTCATAAGCCTCCATAGAGCTC	rev
50231056	875	396	CAGAGAGGACAGACAGAATTTGAAA	rev
50231057	228	396	CCAGATTTCAGGGTTATCCTGTATT	rev
50231058	59	396	AGCCCCTGATCGGATTTCCTGGAGG	rev
50231059	10	396	CTGTCATGCTGGAATGAACTCAGAT	rev
50231060	4	396	TTACCCAGTGCCATTGTGGTACCCC	rev
50231061	0	396	ATGGACTTTCCAGGCTCTCAGAAGC	for
50231062	22	396	TTGTTAAGTGCTCGATATTGTGAAG	for
50231063	12	396	TTCTTATAGAAACGATTTTTCTTAA	for
50231064	0	396	CGCGCAGCGTCTTGAGCCCGCGCCC	for
50231065	2	396	ATCATTGTTATTGTCATTGGCATCA	for
50231066	6	396	CACTATTAAAAGGAAACAAACACAC	for
50231067	7	396	CATGTTGATGAGCTGCTAAAAAGAA	for
50231068	5	396	AAGTGGAAAAAATGGTGTGGGGCAG	for
50231069	4	396	GTGGCATCTGACCGGTGGAAGTGAG	for
50231070	10	396	CCTCAAAGCCTAATGTAGTTCCTTG	for
50231071	0	396	TGGAAAGTTAGGTGCTTCTCCCATG	for
50231072	2	396	CTCTATAAATCAACAGGATTTTTCT	for
50231073	8	396	CCAGCGCTGTCCGAGGGAGTGTGGC	for
50231074	0	396	CTGCCAGCTTTTTGTTCCTGGAGCT	for
50231075	145	396	CCCAGACAGCTCAGAGGCTGAGGCG	rev
50231076	34	396	CTTAATATTTTGGGCTTCCGAATTG	rev
50231077	371	396	ATGAGCAGGAAAGCCTTCCTGACTT	rev
50231078	214	396	GTGATAGGCAGTACCGACTGTAATG	rev
50231079	112	396	GATAGAGATAGACGATTCCCAGGAT	rev
50231080	0	396	TTCAGATGAAGACGTGATCCTGGTG	for
50231081	163	396	GGTGCCTCATCCTTCCGAGGCACAG	rev
50231082	179	396	CCGAGGCACAGCTAGTACTCAGGAA	rev
50231083	440	396	GGGCCACGCCAAGGAAACCTGTGAC	rev
50231084	4	396	AGCTATATCTCTCTTCAACACCTGT	rev
50231085	5	396	GGCCCATAAGAGAAGCCACCCCTGT	rev
50231086	7	396	GTCTTTGAGCATCCTTCTTGTGGGT	rev
50231087	1	396	TCTGCACTCACAACTGGCCTTCGAG	rev
50231088	1	396	TCTATTTGGGGGATATTTCCCCAGA	rev
50231089	0	396	CTTGTCTTCCTTCCCCATCCTTTCA	for
50231090	2	396	AGAAATGAAAAATTTTTATCTTTAG	rev
50231091	0	396	CACAGTTCCTATTTGGCTATTTTAC	for
50231092	0	396	CCTGGAATGAAGACTCATGGTGGCA	for
50231093	8	396	TCACAGATAAGAACTCAAGAGCCCA	for
50231094	1	396	GGACAAAGTAAATATGTCAGAGGCA	for
50231095	14	396	CCAGGCCAAGCAGATTTGCTCTATT	for
50231096	2	396	AGCAACAATTTTAATGAAGATACAC	for
50231097	5	396	AAATGAAGGCAACGATGCCACACTT	for
50231098	2	396	GCCACACTTGAATCCTGCTTTCGTA	for
50231099	7	396	GGGTCACATAGCTCATCAAAGACAA	for
50231100	23	396	AGGCACAGGGGATAGAACAGAAACT	for
50231101	12	396	AAGGGGGTTATCTCAAAAGCTGTTG	for
50231102	10	396	CGCAGAGATTTGATGTGCCAGGGAG	for
50231103	2	396	GGGAGGGGGAATACCTAGCGGCCCC	for
50231104	1	396	TCTCAAAATGAGGTTTGCATAATTA	for
50231105	5	396	ATGAATAAACTAAGGATAATCTCTC	for
50231106	16	396	TTTGCTACTGGGATAGCATAAGACA	for
50231107	0	396	AAATTTTCCCTTTTAAGGTAAATCT	for
50231108	13	396	CTTAGTATTCTATCCTGGTTCCCAG	for
50231109	22	396	CACCCTAAATGGGAACTAATGGGAG	for
50231110	0	396	CAATTATACCCACTACTGGATTCAC	for
50231111	16	396	ACAGGCTTTCTGCAGCCTTGAAACA	for
50231112	16	396	TCCATCCCCTGGTCACTCTCGAAAA	for
50231113	11	396	TTAGGAGCGCAGGCTGAGCTGATCA	for
50231114	4	396	TAAGTGCACACACCAATCTATGGGA	for
50231115	9	396	GACTCCATCAGATTCCTCTGGATAG	for
50231116	5	396	CAAAATTTCAATCTTCTCTAAGCCA	for
50231117	0	396	CATCCTTGTATCCCGCCGATCCCTA	for
50231118	2	396	CCGCCGCGACATTCCACCTTGTCCT	for
50231119	1	396	CTGGGACTGACCGATCCAGCCGTAT	for
50231120	0	396	AGCGGCAGTAGCCACACGGGGCCCG	for
50231121	0	396	GGCGGCGGCTTCCGAGGTTTCAGAG	for
50231122	1	396	CGGCCTCGCAGCGACCTTTGTGCAG	rev
50231123	0	396	GGGCACACTCGGAGGCGGAGGCCAC	for
50231124	0	396	GCTGTTCTCATCGGTTTCTGTTGGA	for
50231125	0	396	ATCTATCAGCACATACTGGGATTGG	for
50231126	6	396	TAACTTTATGGTAATTAAGTAGGCT	rev
50231127	6	396	CTGTTTTCACTACTTATTAATGCAA	rev
50231128	0	396	AAATTTTCCTGTCGTAGCCTTAAAG	for
50231129	0	396	GATGTTTCAAATGAACTGACAGACC	for
50231130	0	396	TATACCTTTAAATTTTTTTATTTTT	for
50231131	4	396	ATGCTCTTCCTAGTCTCTAAGGAAG	rev
50231132	1	396	TATTTATAGAAGCTATGTCATGAAA	rev
50231133	6	396	TTATCAGTGCTCTGTTATCTGTTAG	rev
50231134	2	396	ACAGGGATTTGTGTGTGTGCTTCCA	rev
50231135	1	396	AAGGGCCTTGCACTTACATAAAATT	rev
50231136	0	396	GTAAAGTGAGATAAATTTATCTCAG	for
50231137	0	396	AGACGTTTCTGTTAGTATATAATTT	for
50231138	2	396	ACTGCCCAAATACTGTTTGAATTGA	rev
50231139	0	396	TTGACATTCATTACCAAACTCAGAA	for
50231140	0	396	TGAATGGAACTTTTGGAAATCTGTG	for
50231141	9	396	TGAGATTTCAAGACTTTTGGAAAAT	rev
50231142	5	396	CTGTTTAGATTTAAAAAAATACATA	rev
50231143	5	396	GTGAGGGGATAATAATAGTTATAAT	rev
50231144	4	396	TTAGTTATTAAGAATTTTGGTACTC	rev
50231145	0	396	GTTATATTCCCTCGCTGCATTGGGT	for
50231146	0	396	CAGCGGGTTTGCCGGCAGGGGTTGC	for
50231147	0	396	GCATCCGCCTCCTCCAGCTGAGCGT	for
50231148	0	396	AAGCGGTTTGGAACCTAGGTAGGGC	for
50231149	0	396	GAGGTGGTACCAACTGCTTCTCCCG	for
50231150	0	396	AGTGGCGCTCGTCGAGGAGTCACGC	for
50231151	0	396	CTTGTGCCTCTTTGGGATCAGATTT	for
50231152	0	396	GCTCAAGCCCCCCTTAGAAATAGGA	for
50231153	0	396	GCACCACAGCCCAGCTGAGCCGGTG	for
50231154	2	396	CACAGAAGCGGCTCTGAACTCCAGG	rev
50231155	3	396	TCGCTGGCTTAGAACTGGAAGTGTA	rev
50231156	1	396	CTTCCAAAAGCCTCCTCCATCCCAT	rev
50231157	6	396	AGCCAAACCCTGTGCTCTTCTGAAC	rev
50231158	0	396	CTCTCTCTGCACCTCTTCTAGTTTG	for
50231159	0	396	GCACAGGCTTCCTGAGCCTCATTAG	for
50231160	0	396	GAACCCACTACCGAGATCCTCAGGA	for
50231161	0	396	AGGCCATGGTGGCTGAGTGTCTTAC	for
50231162	2	396	GGAATATGATGCATATCTCTCTTAC	rev
50231163	0	396	ATCCCACTGCCACGTTCTAGACTCT	for
50231164	1	396	GGATTCAATGCAGATGAGGCACTGT	rev
50231165	2	396	GGATACCAACACAAGATGCCAGCCA	rev
50231166	0	396	GATATTTGGTAGTGGAAAACAAAAA	for
50231167	0	396	TCTTAGGACGGAGCTCAACCTGCTG	for
50231168	0	396	TAAGGAACAGTATATCACAAGGAGA	for
50231169	0	396	TCCTGAGCTTCTGAGAGTGCCAACC	for
50231170	0	396	GACCCACAGGACAAAGAACTTCAAC	for
50231171	0	396	AAAGTCGAAAGTCGCTAGTCTAAGG	for
50231172	0	396	CAGAGCAAAGGCGTTATGGCGACTT	for
50231173	0	396	ACTAGGAGGAAGGCCCAGTCATCAC	for
50231174	0	396	GAGAATGGAGCAATTGGACGGGATC	for
50231175	0	396	ACCTCAGATTCAGTTGCCTTGGAGA	for
50231176	0	396	ATAGTACTTACTAGCACTGACTTCC	for
50231177	0	396	GACTTCCTCATCCTCCTGGGATCAC	for
50231178	0	396	TTGCTATCCTACCGACCTGTCACTC	for
50231179	0	396	TGGTGACTAGCTCTGACCTGCAATT	for
50231180	2	396	TGAAGCTGCCTCGGAGGAAGCAAAC	rev
50231181	1	396	CAGAATTTTATCGTTAGAGAAAACT	rev
50231182	2	396	GAGAAAACTTTCCTCAGAGGCTTTT	rev
50231183	1	396	ATAAATACACAATTGAAGACCAATT	rev
50231184	1	396	CCCCAAATATGTTTAAGAACTGTTT	rev
50231185	2	396	CTAATGTGACCCTAAAACTGGCTTA	rev
50231186	5	396	CATTAGAAGTAGTTTTCTTTAAAAC	rev
50231187	0	396	ACAAAAGCTGCATCACTAGTTGAAA	for
50231188	0	396	CTGTTTTCTCAGGTGCTGTAAGATC	for
50231189	0	396	GATAGAGGAAGGTGAGGATACTATC	for
50231190	0	396	ATGAGAAGGACAGTGATGATGAAGA	for
50231191	0	396	ATACTGATGAGGTTACTGAATACTT	for
50231192	0	396	ACACACAAGGATTTTAACAACACTG	for
50231193	0	396	TAGCCAGTCTCGGTAGGCTGCTCCG	for
50231194	0	396	GGAGGAGTTATTACCTGATGTTGAG	for
50231195	0	396	GATAGAATCAAGGAATTGGTTCATC	for
50231196	0	396	CCTTAAAAATAATTAATGCTAATAT	for
50231197	0	396	TTCTGCATCGATATCCATACAGGCA	for
50231198	0	396	AACCCTGGAACAGAAGTGTACAGGG	for
50231199	0	396	GATTTCCCTGAACTGACAACTTCAT	for
50231200	0	396	GAGAAGCACTGCAGTTGCCTTTCTT	for
50231201	0	396	GAGCCACAGATGGGAGCAAATGTGA	for
50231202	0	396	AGCTCAAGGGGAACTAGCCTCTTCT	for
50231203	0	396	GGTCGGCCCCTGGGTTCAAACGCTC	for
50231204	0	396	TGACTTCCAAAACCAAAATGATTGA	for
50231205	0	396	CTCTCATGAATACGTCAGGGGTGAG	for
50231206	0	396	TGAGCAAATAACTGGTTCCCCTAGA	for
50231207	1	396	GTCAGCTGTGGCGAGATAAGAAGTT	rev
50231208	0	396	AAAATACATACCGCCAGAAGGAAAG	for
50231209	0	396	CAATAAAGTGGAGGTCTGTTTGCAG	for
50231210	0	396	TCTTAAAGATTACTAGAGAAAGTAA	for
50231211	0	396	ATTTGTTAATTTTCTTGGTATTTTC	for
50231212	1	396	CCTAAAGTGACCGCCTACATTTCTT	rev
50231213	3	396	AGCGCTTGCTTGCAGGAGCTGCGTC	rev
50231214	32	396	TACGGCAGCAACTGTGGGCTATTTC	rev
50231215	17	396	ATGAAGAGGACAATCGCAGTGAGAC	rev
50231216	13	396	AGTTTCCTCTTGATGATAGTGATAG	rev
50231217	18	396	CAGAACCGTCTACGAGTAGTCAGGT	rev
50231218	28	396	ATAATTTTGTGAATGCATTTGTTGG	rev
50231219	5	396	GTAAATATGCTCCGATTTGTACTGA	rev
50231220	1	396	AGGTCGCCTCCGCTCCCGAGGCGGC	rev
50231221	4	396	CCCTTGTCAGGGATGGCTCTATCTA	rev
50231222	1	396	TAAAGACTTTGAACAACTGGTGGCA	rev
50231223	3	396	TTTGACATGTCCGAAGGAATGCAGC	rev
50231224	0	396	GATTCCAGAGACATTAAGAGGAGAG	for
50231225	5	396	TGCAAAAGAAGAGGAGGCTTTTTGG	rev
50231226	3	396	ACTTATCAGGGAACACCTTCCTCAG	rev
50231227	4	396	ACAACTGGGATTAGCAATACTTGAC	rev
50231228	3	396	CAAACTTCTGACCTGTAAAGATGAT	rev
50231229	3	396	GCAGATGAGAAGAAAACAGAATCGG	rev
50231230	6	396	TCATCAGCCAGTCCAGCTCGTGATT	rev
50231231	5	396	CAGAGAGCAGTGGGAAGAAAGATCT	rev
50231232	0	396	TCAGGGATATGTCGCATTACTGATG	for
50231233	0	396	GCAGAAGAAAAACATACTCAGAAGC	for
50231234	0	396	GCTGTTTCCATGCGATTGCTGGTCT	for
50231235	0	396	TTGCCTTTTAGGACCCTGATTTCCA	for
50231236	1	396	AACTAAAAGATTAACTTCTAAAACG	rev
50231237	2	396	TAATTTTATTCAATACAGTAATACA	rev
50231238	2	396	ACTCTGTTGCTGGTAAACACAAATC	rev
50231239	1	396	GACAGTTTAGTTGACTATATAGCTC	rev
50231240	2	396	GGTTTCAGAATAACTTCTGATTGCT	rev
50231241	2	396	TATAGTAGGTAGAGTGGAAGAGTTT	rev
50231242	1	396	CCTAAAAAGGTTTGACTTAGATGTG	rev
50231243	3	396	TTCACACTAGACGTGGATTTCGAGC	rev
50231244	3	396	GGTCAGTCTTTGGCAAGAACGTACT	rev
50231245	0	396	TAGTCAAAGGAGCGGGACTTGGGCC	for
50231246	0	396	CTTGGCAGCCTCGGCCGCTGTCGCC	for
50231247	0	396	CAGCAGCAGGAGGGGCAGCGGGGTC	for
50231248	1	396	GTCCCCAGAAGCATCTCTTCCAGAG	rev
50231249	0	396	CTCCCTTGGCGTTCAACTGGTGGGC	for
50231250	3	396	GTTCTGCCAGGAATCTCGAGCTAAG	rev
50231251	2	396	GACATTGCCACTAAATCATGTGTAA	rev
50231252	0	396	CAAGAAGCCAAGAGAAAGCACATGG	for
50231253	3	396	ACCGGACAGAGACGTGTGGTAGCTG	rev
50231254	6	396	CATCAGAAGATATTCTCACAGGTAT	rev
50231255	3	396	TCCCCACCACCAGCAGCTTAATATC	rev
50231256	4	396	AGTCATCCCCATACTTGGAGAACTT	rev
50231257	3	396	CATTCTGGATTGAGGGGAGGGGCAC	for
50231258	0	396	AAATGTCTCATTCGACACCCAAATT	for
50231259	2	396	CATTAAGAGTGCTGTCATGTTCACT	for
50231260	3	396	GTCCCACTTATGATGTACTGCCTTC	for
50231261	2	396	TGGTGTGCCTTGCGCTTCCAACTAG	for
50231262	1	396	TCATTACTTATCTCACCAAGCACAT	for
50231263	3	396	TCATCAAAATTAGAGCTTTCAGGTC	for
50231264	6	396	TGGGGAGAAGGGAAGGAAGGGAGAA	for
50231265	2	396	TCCGACTCTTTTTGGGTCTTTATCT	for
50231266	1	396	GCTGGCGGTGGCGGTCCCGGACTGG	for
50231267	0	396	TTATATTCTATATTAGGATACTGCA	for
50231268	0	396	CACAACAATAAAGATGAATCAATCA	for
50231269	0	396	CAGATTACAAGTATGAAAGTTGGAA	for
50231270	0	396	CTTATGTTGTTCTATTCTTGTCCAG	for
50231271	0	396	AGAAGTGAGAACCTTACAAACATTT	for
50231272	0	396	TGTTGAGATTACGGGCTTGGGATTA	for
50231273	0	396	TTTAAATATCACGGTGTCAGTATTT	for
50231274	7	396	TTCAACACACTGCAGGGCTAACAGA	for
50231275	4	396	TTCCTGTTTGGTAGCAAATGCCTTT	for
50231276	3	396	GTCTTAGGCCCAATCCAATATTGCT	for
50231277	0	396	GGGATGGTGGCACTTGAAAAACTGA	for
50231278	0	396	GGGGCGGCGCGGAAAAGCTCGCCGC	for
50231279	0	396	TAGGATGTTTTCAATCTAGGTCCTT	for
50231280	0	396	TATTGTTCTGGAACATACAAGTAAG	for
50231281	0	396	ATGAGTTTATTTCATTATTGTTTAT	for
50231282	0	396	GTGAGTTCAAGGGCTGTCTGGGCTC	for
50231283	0	396	CTACATACATAGCTGTTACACTGTG	for
50231284	0	396	GAACGCACGGATACAAAGCTGTGGG	for
50231285	0	396	GATCCTCTGGGACGTTTGTATTCAC	for
50231286	1	396	GCTTAAAAGGTAATCAATACTTGTC	for
50231287	4	396	ATAGTGTCTCACCGTGGAAGTCCAG	for
50231288	2	396	CCAGTCCCCTAAGTCTGCCTTCATC	for
50231289	0	396	AGTTCTTTTGAGGTCTGAAACTCTC	for
50231290	0	396	ACTCTGGGTCAAATCCTGACAACCA	for
50231291	0	396	CAGTGTCAATGACATCCAAGAAGCA	for
50231292	0	396	AGTCTTCCAGACCTACGTGAGAGAA	for
50231293	0	396	AAGAAAAGATATGTGTATACCCTTA	for
50231294	74	396	GTTCCTTTATAATATAACTTCTGAA	rev
50231295	55	396	GCTAGGATGTTCGACCTGCATTGTT	rev
50231296	75	396	CTTCTCTATCTCACTTGGATTCTCT	rev
50231297	41	396	TTCCGGGGTTTCCGGGGCTTCAGGT	for
50231298	0	396	ACACTATATTGTACCTGAAGCTCTA	for
50231299	0	396	CTTTGTTCCAGGTAGGTTCCCTCAA	for
50231300	0	396	TCTCTTAAGTTTATCCTGGTGCTGG	for
50231301	5	396	TTAGAAGTATTCAGCCTTCTCCTTG	for
50231302	3	396	CTGTTTTTCACCGCGCAGCAGCCGC	for
50231303	3	396	GGTTGGCCAGGTTGAGGCAGCAGTT	for
50231304	4	396	CCCCCTTCTGCTCCCTTGTGCTCAC	rev
50231305	3	396	GCAGGACCCTCCAAGAGATGCTGTA	rev
50231306	4	396	GGACCACGAGAACGAGAAGGTGAAC	rev
50231307	5	396	AGACCATCAGGTTGCTTCTCTGAAT	rev
50231308	0	396	CACAAAGTTAAACATGTTTAAAAGG	for
50231309	0	396	AAGGCTGTATCAGCCTACATGTGAG	for
50231310	0	396	AATAGACTTTTTAAAATAAACCCTC	for
50231311	8	396	GGGAGGTGGTCACGGGTTCTTCAAC	rev
50231312	6	396	TCTAGGTGTCCTCCTGGATTATGAC	rev
50231313	3	396	TTGGAAGCACTCAAAATAACTAGAT	rev
50231314	12	396	TGCATTAAAAATTATGTTTGAATTC	rev
50231315	12	396	GTAATGGCTAGTCTGACCAGGTAGA	rev
50231316	5	396	TCCTCCCTCTTGTCTCATGTACAAA	rev
50231317	25	396	GAAGTGTCTCGTGTAGCCTAATTTC	rev
50231318	19	396	GACTGCAGCTTAAACTACCTTTCCT	rev
50231319	23	396	TAAGACCCAGAATAGTGTCTGGAAC	rev
50231320	19	396	AATGAATAATTCGAATTGCTGTTTG	rev
50231321	13	396	GGCAAGTTGGTTTCTTTAGTCTGTA	rev
50231322	4	396	TCTTTGGAGCACATGGTATCATTCT	rev
50231323	9	396	GCTTCTGAGGCATGTAATGCCTTCC	rev
50231324	17	396	CCATTTAACATCGTCAAGAAAGATG	rev
50231325	3	396	TCACTTATATATGCTTTTCAGCTCA	rev
50231326	4	396	TCAGACATTCTAAGTGAATTCTCAG	rev
50231327	9	396	CTTAGAGCCATTAGGCTGTATTTGG	rev
50231328	5	396	ATTTTTTATCAAGTGCTTTACCCCA	rev
50231329	0	396	GGCTGAGAAAAGCTCCCCTCTCCCT	for
50231330	0	396	CCTTGGAGCTGAGAGGCTGCGGTTC	for
50231331	0	396	CTGTGTGTTCTATGCGTGGGTCCTG	for
50231332	0	396	AGCAGAGGCCACGTAGCCTCAAGAG	for
50231333	0	396	TCTACCTTTATCCCTCATTTTTCCT	for
50231334	0	396	TTTTCCTACCTTCTTGCCAACTGTA	for
50231335	0	396	TTCCTCTGCATATTTTATTTACCTA	for
50231336	0	396	CTATTGTGGTATAAATGTGAACTGA	for
50231337	0	396	GTGCCTCAGTGTGGGGTGAACCTTG	for
50231338	0	396	GTGAACCTTGGTCTTCAAAAGCCTG	for
50231339	0	396	CATTATCTATCACCTGCTTCCTCAC	for
50231340	0	396	GCAGAGGCAATGCAAACAGCCACTG	for
50231341	0	396	CTGCCTTACCCTTTCTGCCATGGAA	for
50231342	0	396	ATTCCTAAAATTATAAGTCCAAGTA	for
50231343	0	396	TTTTATTTTTGTGAACACCTTATTA	for
50231344	0	396	ATCCATGGCGCTCCCTGTACTCCTT	for
50231345	0	396	TCCCCTCAGTCCCGACCGTTTGGTT	for
50231346	0	396	AGTAAACACCAGCCTTAAAGAACTG	for
50231347	0	396	CTCTCTCTGCACTTCTGCGAGTTTA	for
50231348	0	396	GGGCGACAGAAGCGACAGGAACACA	for
50231349	0	396	TAGGTTGTAAAGGGCTGTCTTGATG	for
50231350	0	396	TGGCCACAACACTGAACCTACTACT	for
50231351	0	396	GCTTTTAAAATTCGGTTGACTTAAC	for
50231352	0	396	TCATCTATCAACATATTCATTCCAA	for
50231353	0	396	AAGGCCAAGACAAGTGGTTTATTTC	for
50231354	0	396	AAAGTATATAACACATTTTATAGTT	for
50231355	17	396	GAGTGAACTTAAGAAACAGGTCAGG	for
50231356	14	396	TCAGGATTTGGTCTGACTGCACAGA	for
50231357	12	396	GTTCCGGTCCACAGTGGGTCAGCAG	for
50231358	12	396	CAGGTGCATGGAGGACGCTCAAGAC	for
50231359	12	396	GACAGGACAGCCGCAACCACTTACT	for
50231360	8	396	CTGAGGACCACAAACCGCACACAGA	for
50231361	0	396	GTTTGAATTATATTGTTTTGGTTGA	for
50231362	0	396	GATTGTGTTCTCTGCAACTGGTAAT	for
50231363	0	396	CAGAATGTACCTTGGGTCTGCTAAC	for
50231364	0	396	ATCTGGGTGGCACTTGGAATAACTA	for
50231365	5	396	AACAAAACTCTGGAAGGAATCACAG	for
50231366	0	396	AAATATAATAGGGTGCCTTCAGTAG	for
50231367	6	396	CTGTTATAAAGAGCTTCCAGCTTAA	for
50231368	2	396	GTCCAGTAGTCCGGTCCAAACGAGG	for
50231369	1	396	GCCGCTGCACTCGATGAAAGGAGTG	for
50231370	1	396	GGAGAGCCAGTAGGATTTATCATTG	for
50231371	0	396	CACCTGTTCTGATTGACTGTGTTTT	for
50231372	0	396	AAGGCCTGGAATTCCAGGGAAGCCA	for
50231373	0	396	TGACTCCACAGAAAGAAAAGCACCC	for
50231374	0	396	TCTGTGGACTCAGGGCTGATTGGCA	for
50231375	0	396	CTTCTTCTTTGCTGATCTTCCCCTT	for
50231376	0	396	GAACTGCTGGTTTTGATCACTCCTG	for
50231377	2	396	ACCTGCAATCCCCAGAGACCCCTTC	for
50231378	0	396	CATAGATCCAGGGGAACCTGGCCTC	for
50231379	1	396	TTTCCAGGAAGCTCAGGAAACCCAG	for
50231380	1	396	TATCCCAGGCAGGCCTGGTTCCCCA	for
50231381	0	396	GGAACCCAGGCTTTATGTTGGACAG	for
50231382	0	396	TCCTTTCAGGCCTGGAAATCCCTGA	for
50231383	0	396	TGGCAAACCAAGGATCCCCTTTTCT	for
50231384	0	396	CTGGGCCAGGTGAACCTCTTGGACC	for
50231385	0	396	GGCTGGACCTTGGGTTCCAATTGGT	for
50231386	0	396	CCTTTCTCAGGAGAGCATGTACAGA	for
50231387	0	396	AGGGAAGAGAGCTAGGAAAGTAGAT	for
50231388	0	396	TCTTGCTCTCCCCCTCTCTCTCTTA	for
50231389	0	396	TCCTGCACCTGGTACTGGTGTGACT	for
50231390	0	396	TGTGACTATGGGCGAAAAAGGAAAT	for
50231391	0	396	AGGCCCCATAGGGGAAAAAGGCATA	for
50231392	0	396	AGGTAGTCCAGGGAGAGATGGTGAA	for
50231393	0	396	ACCAGGTATCCCCGGGATTGGGCCT	for
50231394	0	396	TGGGCCTCCTGGGCCACCTGGTCCT	for
50231395	0	396	AGGCTACCAGGGGTTACCTGGAGAC	for
50231396	0	396	AGGTATCAAAGGTTCGGTGGGAGAG	for
50231397	0	396	CGGTGGGAGAGATTGGTCTTCCTGG	for
50231398	2	396	ACGGGGAACAGTCCATATCTATGAA	rev
50231399	0	396	GAATTTCGTTCCACTCCCTTCATCG	for
50231400	0	396	AGACTTGAGGACACGTATTAGCCGA	for
50231401	0	396	TGTTGAAGAGTTTCTTGTGTTTTTT	for
50231402	0	396	TCCTTATGAAAGAAATAGGAAAGTG	for
50231403	0	396	TGCCTAGTTACTAAAATGGCACATC	for
50231404	0	396	AAGTATTCTTTTCCATGGTGCTACT	for
50231405	0	396	CTCTTATTTTATATCTTGTTTTACT	for
50231406	0	396	GGCTCATTTGTGCAAGAAGACAGTA	for
50231407	0	396	AGTATTTGCTTACTCTTCTCCCTTC	for
50231408	5	396	TACATGAACAAAGTAACACAGCATT	for
50231409	0	396	GAAGCACACGTTTAAAGATGTAGGA	for
50231410	4	396	GTAAGCAATGTCTTTATAGGCACCC	for
50231411	0	396	GAAAGAGGGGGAAGCAGTTTAAAGA	for
50231412	5	396	TTTCAAAATAAAGTAAAAACAATAG	for
50231413	0	396	CTTTTAAACAGATACATCAGGGAAC	for
50231414	4	396	AAGCAAAGCAAATGTACAGTGTGCA	for
50231415	0	396	ATCAATGGATGCGGGAGGCAGTCCT	for
50231416	2	396	CACCTCGGGCCCCGTGGTTAAGGGC	for
50231417	0	396	AAAGACGTCGCCAATGCTGGGGGCC	for
50231418	0	396	GGAGCCAGCAGCCTCTCTCCGCTCC	for
50231419	0	396	ACTCACTGTGGTTACTCTGTCCCAA	for
50231420	1	396	TTATTGGTGTCCAGTGCTTTCGGAG	for
50231421	0	396	TAGCACCTCCTGGGGTCTCCATATC	for
50231422	0	396	CCAGAGCTGGAATCGGAGGCTTCAC	for
50231423	0	396	TGGGATCCTTCCTGGGCTAGGTGCT	for
50231424	0	396	CAGCCGGAACACACCGCTCAGCTCT	for
50231425	0	396	GTATTCGTCCTGAGTAAAAAGGGCA	for
50231426	0	396	CTGCTAGAGCTGTGGAGGCTGCTGC	for
50231427	0	396	TTTATGTCTATGTCTGTGCTATATC	for
50231428	0	396	TGTGCAGACTCTGTTATTTCATTTA	for
50231429	0	396	TTAAGTTTTTTTAATGAAGCTCTCA	for
50231430	0	396	TCACACAGGCTGTTCTCAAACTCAC	for
50231431	0	396	TGGCTGTGTGCCCCTTCCTACTCTT	for
50231432	0	396	AAAATATTAGAAGCATTACGGACAA	for
50231433	0	396	AGAAAATAAATGGAAAACAGTTTAG	for
50231434	0	396	TAGATATTATAAAATGTCATAATCT	for
50231435	0	396	ACTAACTAAAGTGATGTTGAGCGAT	for
50231436	2	396	ACAGAGGAAAAAAAGAAAAAAAATC	for
50231437	0	396	TGCTCTCCTTTTGCAGTAATCCATT	for
50231438	0	396	TTTGAAAAGAGGTGAATCACCAGAA	for
50231439	0	396	ACTAACTTAAAATGTCAATTGAAAA	for
50231440	0	396	ATGGTTGTGTAGCACAGTAGTTTGT	for
50231441	0	396	GGTCCCTACCAGATCCACCCACTGT	for
50231442	0	396	GGTTTGTTATCTAATGAAAGATTTT	for
50231443	0	396	TGCCCATGCTTTTCCTCCAATGCTC	for
50231444	0	396	TGTGTTACCTCTTCTGAAAGAGAAA	for
50231445	0	396	TTTCTTCCTTTTGAAGGGGTTGTTC	for
50231446	0	396	AAGCTTGCTTAAACATTTTGAAAAT	for
50231447	0	396	AAAATGCCTATGACTTAAGTCTTAC	for
50231448	0	396	GGAATCTCTCTTAGAAAATGAATAT	for
50231449	0	396	TATGTCTTTTACTCTGACAGTGTCT	for
50231450	0	396	CATTTATTCTGGCATGTTCAGTGTA	for
50231451	0	396	CAGATAACACAGTTACCTAGGCTCT	for
50231452	0	396	CCTTTCCCTGCAATTAATCTCATGG	for
50231453	0	396	TCAGAGTTGGTTGTATCCCTCTCCT	for
50231454	0	396	GTAATGAACAAAGCCTATGGGCAAA	for
50231455	0	396	TCACTCAGAGTTCGAAGAATTGTTA	for
50231456	0	396	GGCAAACATCCCTGAATCATAGAAG	for
50231457	0	396	CTGACAGTCTTCATTAAGAATCACG	for
50231458	0	396	CCAGGGTCCGAGAAACATAGCCTCG	for
50231459	25	396	GCGCGGAAGTGCCGACATCTCCGGG	rev
50231460	0	396	ATCTCCGGGGCCGGCTCTGGAGCAG	for
50231461	0	396	ATGTAGAGCTGCTGAGGAATTTGTC	for
50231462	0	396	TGTATTACTCTCGATGGGATAGCAC	for
50231463	77	396	GGGATAGCACAAAATAGCTCTGTAG	rev
50231464	0	396	AACTTAGTTTTATGCTAGTGTTCTG	for
50231465	0	396	TCTGACATATTTGAATTGCATATAA	for
50231466	0	396	CTTTTGAAATGATGTAATCAATTAG	for
50231467	132	396	AAATGGGAGTGAAAACAGAAGCTTT	rev
50231468	0	396	AGAAATGAGAAAGATAGAAATCTAA	for
50231469	48	396	ATTTTAAGATTAGTTTACTTCCCCT	rev
50231470	0	396	CCCAGCTTCTTTATGAATGTAAGGG	for
50231471	0	396	AATCTGAGAATTAGAAAGAAAGCTA	for
50231472	1	396	CTCAGTCTCTGTGCATGCTGAACTC	rev
50231473	0	396	CTTTTTAAAATTCAGTCTTTGATTT	for
50231474	0	396	TGAATATAAAATTTATAACTACATT	for
50231475	0	396	ATCTCTCCAGTTTCCAAACGCCACA	for
50231476	0	396	TATTTCATTTCTTAAAAATCAGACA	for
50231477	0	396	GTGTTCCAGCTTTGGGAGATGGGAG	for
50231478	0	396	TCTACTTGATAACTAATGTCTTTTC	for
50231479	0	396	ATTCCAAGTCTATATCTCTTTCCCA	for
50231480	0	396	AATTTTGAATACTTAGGATTCCACC	for
50231481	0	396	TTACAGATGCTGACTTTAGTTCTCA	for
50231482	0	396	TAGTGTTAATACGTAATTTTGTCAT	for
50231483	0	396	AGCATGGAGTATATTCTCTTCATAA	for
50231484	0	396	CAACTATTTTAATGACTTTTGGTTG	for
50231485	0	396	AAATCAGAGAGCTGCATTTTATTTG	for
50231486	0	396	CTCTGGGCTTAATCGAACCTTGATC	for
50231487	0	396	ATTCTGGCCACCAATCACAATCTCA	for
50231488	0	396	AGGGGACAGTGGTGCGCCGCCAGAC	for
50231489	0	396	TGAAGAGTATCCGATCCTACAGCCA	for
50231490	0	396	CTTGGGGCGGCCGGTAGAACCACTG	for
50231491	0	396	TGCCCTGGTCTCGCAGAAAATGGCA	for
50231492	0	396	TTTGGCTACAGCGTGGTCAAATAAT	for
50231493	0	396	TAGTGATACAGAAAAAAGTTAGTAA	for
50231494	48	396	TGCCTCGCTCGCCACGAGTCTGCCA	for
50231495	0	396	GCGGAGGCGGGGCCCGGCGCGAGCC	for
50231496	0	396	GTGGCGCTGGCCGGGAGGGCGGGCG	for
50231497	0	396	AGGGCAGATAGAATGCTTGGTTTAT	for
50231498	0	396	AATGGTAGTCAGTGGCCCCTTCCAT	for
50231499	0	396	AGGGATCTGTTGTCACAGTGAATCT	for
50231500	0	396	GAGCATAGAAATGAAGAACTCAACT	for
50231501	0	396	ACACTCTGCATCCCATGGATAATAG	for
50231502	0	396	CTGTTTGTCTTTGGGCTGTTTGAAA	for
50231503	0	396	CTATGGTTCCTGAAGGGCGTTTTCT	for
50231504	0	396	GACTCTGCTGAACTCGACATCACTG	for
50231505	0	396	GACCACAAAGGGTACCAGTGTCTGT	for
50231506	20	396	CTCCTTGTCAACGTCTAGTAGGAAG	rev
50231507	0	396	CAGGTCGCCGGTCATCTTGGGTTTC	for
50231508	0	396	CTGCCTTTGCTTCGGTGCCAGCTCG	for
50231509	0	396	TCAGAGGAAGAGCGGAAATCCAAAG	for
50231510	0	396	CTGTCTATATATTGTGGTCCAAACC	for
50231511	0	396	TCCAAACCTACACGGCAAGAGGTAA	for
50231512	0	396	TACCCTCTACTGTCTGTGGTACAGG	for
50231513	0	396	CTGGGCCTGGGCGAGAGTGCTCAGA	for
50231514	27	396	GAGAGGTGCCTAGCAGGAAGGAACA	rev
50231515	0	396	AGGAAGGAACAACGTCTCTTCAAGC	for
50231516	0	396	GAGCTGGGTGTTCAGGAGATGGCAC	for
50231517	0	396	ATGGTTTCTACTATAAGGGAGGCCA	for
50231518	0	396	GAAGCAGGGGGCAGGGGAGGACAAG	for
50231519	0	396	GGACAAGACATCACTTCTGGTTTTT	for
50231520	0	396	GGTCCAGCTGTCTCTGAGGTAAAAG	for
50231521	0	396	ACTGTGTGCAGGGAGACCAAGTGGC	for
50231522	14	396	CAAAAGCAAAAGCCCTTTGAAGCAG	rev
50231523	16	396	AGCATTCTTCGTATATTTGATGTAA	rev
50231524	0	396	AGTTATTTCTTCGGGGACATGGAAA	for
50231525	0	396	GTTACCCTCGAGCGAGCGCAGGGCT	for
50231526	22	396	GTTTTTGTAATGCGCTTTCTCTGTT	rev
50231527	0	396	GTTTTGTAAAATTCCTTTGATTGTA	for
50231528	0	396	CCTCACCATCATGTTCATCAAGATC	for
50231529	0	396	TAAATCTCAATCTCTGGAGCTCAAG	for
50231530	0	396	GTGTTGGCTTATTATTGTTAAAAGG	for
50231531	0	396	AATGTAAACTATACGCTTTGGCTAA	for
50231532	0	396	CCCATATAAAGAAGGATAGAAAAAA	for
50231533	0	396	AGATAACCTGTGGTGTCTCACTGTA	for
50231534	0	396	CTAAGTACCAGCACAGTTACTGGGT	for
50231535	0	396	CTGTGTGTGCAAAGGAACCATTTGC	for
50231536	1	396	AACTGGCTAGAATACAACTTGTGCA	for
50231537	2	396	CAAAAATGCACTGTGCATCAACTTG	for
50231538	0	396	TTCTATGTTATCGTTACTTCTCTTT	for
50231539	0	396	AAGTGTGTCCAAAGAGAAACAACGG	for
50231540	0	396	GGGACTTAGAAGTCCATGCTAAAGC	for
50231541	0	396	CTAAAACAGTGTAGTAGGTTGTAAA	for
50231542	0	396	AAATACTAAGCTCTCATAGCAAATA	for
50231543	0	396	ACTAAAGACAAACCTAATAAACCCT	for
50231544	0	396	GGAATAATGGTTATATGGCGGAAGG	for
50231545	0	396	TTTTCTCAGTAACGAGTCTATGGTC	for
50231546	0	396	TATGCATCCACGTAGTCTTTTGTCT	for
50231547	0	396	CAGCCTCAGATCCCGAAGGGACATC	for
50231548	0	396	ACTATCCCCACTTCTAATGCCAGTT	for
50231549	0	396	AGCCTCAGATTCGGGAACACTGTCC	for
50231550	0	396	AATGCCAATTCAATCCTCTGGAGTG	for
50231551	0	396	CACTTCATCCTCTGAGGCATCGTTA	for
50231552	0	396	GGCTCAGACTCTACAGTCATGTCTT	for
50231553	0	396	TTCAGTTTCTGGAATGATGTCCACA	for
50231554	0	396	GCTTCTGGAGGTGTGTCCATGCCAC	for
50231555	0	396	ATGCCTAGTCAGACAATGAACATTC	for
50231556	0	396	CATCAGAGATGAATATGTTGCTCAC	for
50231557	0	396	CGGCCTCTGCTACTAGTGAGACCTC	for
50231558	0	396	AGGGCTTCAGCCTCTGGAACCACAA	for
50231559	0	396	ACAAACCAAAGTAATGAGCTCTAGA	for
50231560	0	396	GGGGGCAGCAGAAAGGTGGTCCATC	for
50231561	0	396	CCAGCTGGCTGAGGAGAAGGATTCT	for
50231562	7	396	ACCAAAATACTCAAGAATTTCTACA	for
50231563	0	396	AAGCAGCAGAGGGTTGTCACTGCCC	for
50231564	0	396	ATAGAAACCTTCTCTTCTCTGTCAG	for
50231565	0	396	GATGCAACGCATGCTAAGAATAAGG	for
50231566	1	396	CAGATAAGGAAATAGAAGTAGTATT	for
50231567	0	396	TGGAGTTCTTCATCCTAGGACTATG	for
50231568	0	396	CTTAAAAACCTGGCTTAAAGGCTTG	for
50231569	0	396	TTAAAGGCTTGAGGGCAGAGTTTTT	for
50231570	0	396	TTATTTCTCTGGATACCAACAAGCT	for
50231571	0	396	TGACTGTATTTCCACCCACCAAATA	for
50231572	0	396	AATGACTGTTTGACATGACCCAACT	for
50231573	4	396	TGCAAATAAAAGTGATTCTCACAGA	for
50231574	0	396	GAGGTTGACTTTGGGGTTTTGGAGC	for
50231575	0	396	ATAAGTCAGTTACCCAAAGATGATC	for
50231576	0	396	TAGTATTTCCACATCAGCAGTCTTA	for
50231577	0	396	ACCATTGTTAAGCTTTCACTATTAT	for
50231578	0	396	CAAATACTCATATGAATAAAATCCC	for
50231579	0	396	AAATAAAAGAATGAAATTGGAATAC	for
50231580	0	396	TTGGAATACCTTGTCTTCAGTATGT	for
50231581	0	396	TGGCCCTGATATACATATCATTCCT	for
50231582	0	396	GATTTCTCTACTGTTAGTTAGCCCT	for
50231583	0	396	ATCCACATCCTGCCCCTGTGACTTT	for
50231584	0	396	TGTATTTACATAGATTCTTTTCAGA	for
50231585	6	396	AAGGTGAAGGTGCTTGTTCTAGATC	for
50231586	0	396	AGCACAGTGGAGATACCATATCAAA	for
50231587	0	396	TTGTATATTTGTCTTGAATTAACAT	for
50231588	0	396	AAAATGTTCACACGGGGTAAGATAC	for
50231589	0	396	ACTGAATAGGACGATGTGTGAATCT	for
50231590	4	396	CCAGCTTGTCTGCTTGGTGGAGGAT	for
50231591	0	396	AATGCAATTCAGAGGCTCCAAGGAG	for
50231592	0	396	TGGCCTCCTCCTCCTGCCACGCTTG	for
50231593	0	396	AGAACTTGAGTGTGCGCGAAGGGGG	for
50231594	0	396	CTGTCCGCTCCCCACTTGGCCCGGC	for
50231595	0	396	CCAGCCGCTGCAGACACGCACCCCT	for
50231596	0	396	AGGCAGAATCGTTGGCAGCAGCTTT	for
50231597	0	396	GCACCAGAGTTTAAGCCATGGAATT	for
50231598	0	396	GAATTGAAGATACGGATGCATTCGA	for
50231599	0	396	TTCTAGAAATTCGCCTTTCTAGAAA	for
50231600	58	396	TGACAATGAACCCCCGCCTGTCATT	rev
50231601	0	396	TGCTTCACCAGCGGCACCAAATAAA	for
50231602	0	396	ATAAAGAAGATACCCCACCTTCTGC	for
50231603	1	396	TGCCAATTCCACTACTTTGTACAGG	rev
50231604	0	396	GTCCAAGATGACAGATGAGGAGATC	for
50231605	38	396	GATGGCACCTGAGGTGGTAACTCGA	rev
50231606	0	396	GCTCCAGAATCCCGAGAGACTGTCA	for
50231607	53	396	TCACGGTCTCCAAGATGAGTAAGAC	rev
50231608	0	396	CCTCTTTCAAAAGCCCTTACCCAAC	for
50231609	0	396	GATATCCTGATGGGAGAAACCTTAC	for
50231610	0	396	GTAAATAAGCAAGGATAATAGTGAA	for
50231611	0	396	ACACATAAGAATATTTTAAAGAGCT	for
50231612	0	396	AGTTCACCAAAATATTTAATTTTGA	for
50231613	0	396	CATCCTTTCCTTCAAGTGAAAGCAC	for
50231614	0	396	TAGAAGATTTGGCAGGGGTTTACTC	for
50231615	0	396	GCATGTTGTAAAAGCCTTTATTATT	for
50231616	0	396	GTTCTTGTTGTTGCTGTTGTTGTTA	for
50231617	0	396	CTCCAGATGGTTTGTAGTTTATTCC	for
50231618	0	396	ACATTTTTGAATATCAATTCAAAAA	for
50231619	0	396	AGCACAGTAAAGATTATTTATTTAA	for
50231620	0	396	TATCCCTCCCCTGTGAAGCACATTC	for
50231621	52	396	AAAAGAAGTGTGCATATGGATAAAG	rev
50231622	0	396	TTGCCTTAGATTAGAGGGCTGACAA	for
50231623	59	396	TTTTTCAATAACCATAGACAAATCC	rev
50231624	0	396	ATTCAGTTCCAGTCCAGTACTAAGC	for
50231625	0	396	ATGGGCCTGGGACTTGGAATAACTT	for
50231626	0	396	TTCTGGTTTTTGGCTTTCAGTTTTA	for
50231627	0	396	AACTCTGTGACCACGAGCAAATCAC	for
50231628	0	396	TACAATAGAAAATTTCAAGTAAATA	for
50231629	0	396	CCTATGAGGCAGATATGGGTCTTAG	for
50231630	0	396	AAGTAAAAATGGTGCAGGATGGCAG	for
50231631	0	396	AAAACATTTCTCATGGAAATTCCCA	for
50231632	63	396	AGTGTGAAATTCTAGTTCAATGTGT	rev
50231633	25	396	TGTGTGTGCTTGCGTGTGGTGTGCT	rev
50231634	0	396	ATGTCTACTGGGATTGAACTCATAA	for
50231635	0	396	GGATCTCCATTTCCACCGTTTATCG	for
50231636	0	396	TTCTTTTGTAGACTTGCTGATGGTA	for
50231637	0	396	TCATTTCTGATACTGTTATTTTAAA	for
50231638	0	396	GGCAAAGGCACTGTAAAAGTTACAA	for
50231639	0	396	CCAGATGGGATTATCACCTCCCCTG	for
50231640	0	396	AGAAAACATTAACAAATGTGGAATT	for
50231641	0	396	ATTTCAGTAATCATGGGGTCTTAGT	for
50231642	0	396	TCAGGATTCTCTAATGATGACTACT	for
50231643	0	396	ATGGCCATCCTCAGGCACAGTGAAA	for
50231644	0	396	ATTCACATTGCGACAGACATTCAGT	for
50231645	0	396	GTCAGGAAAAAAGCCAGAGTGCTTG	for
50231646	0	396	TGTACCTACAGATTCACTATTACAC	for
50231647	0	396	ACAAAACTGGGAAAAAATGGGGCCA	for
50231648	0	396	GCTCATTTAAAACGTCTTTTATTTC	for
50231649	0	396	TCTTTAAGCCAACCCAGAGCCAGGC	for
50231650	0	396	GCTATCCTGGCATACATAGCACAAC	for
50231651	0	396	TTTCCTCAAAATATCAATGGTATGT	for
50231652	0	396	AACTCCAATGCTAGCAACAAAAGTG	for
50231653	0	396	GTGTGCCAGATTCAGTTGCACACAC	for
50231654	0	396	AAAGGCAATGACCCACCTACTCTTC	for
50231655	0	396	CTTTCAGAGAAAACGCAAGGAGCTC	for
50231656	0	396	GCATACATGTTTATAAAACAAACAG	for
50231657	0	396	ATACCTACTGTTCTGAGTATTGTTT	for
50231658	0	396	AATATCAAATAATTTGTAACATAAG	for
50231659	0	396	CAACTCATAATCTAGTTTGTACTAT	for
50231660	0	396	TTTATTCCTTAGACAGTGACTATGA	for
50231661	0	396	GATACCCATCCAGTGTACGCTTCTG	for
50231662	0	396	TGAGTTACAGTTTCAAGATCCAGTC	for
50231663	0	396	TATTGTTCTTTGGGAATCAACACTA	for
50231664	0	396	CCTTTGATTCTTGATTTAAAACACA	for
50231665	0	396	ATCAATGTATCTCGGCACCACCTGG	for
50231666	0	396	GACTATATCACTATATCTTATTATA	for
50231667	0	396	TGAATGGGTATGTAAAGACTGTAGT	for
50231668	0	396	TTCAATAAACAGATCAAAAGCCTCC	for
50231669	0	396	AAGCCTCCCTCCCCCATTGCAGCCT	for
50231670	0	396	CTCAATGTCTAAGAGGATATTGGCT	for
50231671	0	396	GGCTTCATTAATCTGAGGTTATCTT	for
50231672	0	396	AAGAAAGAAAGTAGGAAGAAAAATG	for
50231673	8	396	ATGGAGAACAGATCTTGAGAGCCAA	for
50231674	0	396	ACTAAGAGTGTGCTAAGCATTGCCT	for
50231675	0	396	CCCCTGAGTATCCGTCGCACATCTC	for
50231676	0	396	CCTTTTGGGTTACTTGCTCCTTGCT	for
50231677	0	396	TAATGGCACAAAGAGGTGACCAAAA	for
50231678	8	396	GGTACACGTCATTAGGGGTTGTTGA	for
50231679	0	396	AAAGTTACTGGAGAAATGGGCAATG	for
50231680	0	396	TAGATAATTTTTGACTTAAATTAAC	for
50231681	0	396	TAGCGTTAAAAGCTTAAACAAATTG	for
50231682	0	396	TGTTTTTGCTACGGAATGAGAGACT	for
50231683	0	396	ATTCTTGCTCCATGTGGTCATGTTT	for
50231684	0	396	ACTAGGTCACTACACAGCCTTTACC	for
50231685	0	396	TGTGCACCCATAAGAGCTCCAAAGT	for
50231686	0	396	TCATTGGGGACCTATGGGTGTGTGA	for
50231687	0	396	TACCCACTTTACGATTCCTTGGTCA	for
50231688	1	396	GCTGATAAGGGAAAAAGTAGTCATT	for
50231689	7	396	AGGACAATACTCGCTAGTTGGGGGA	for
50231690	0	396	GCAACATATTCTGTGTGTGTGTGTG	for
50231691	0	396	AGCACAAAGAAAGACAGAAAGGACA	for
50231692	0	396	CATCCCCCTTCTCCTGAACCAAAAG	for
50231693	0	396	TAGGCGTGCTTGTGCATGCGCGCGC	for
50231694	3	396	TATTTCAAGTGACCAATCCGTAATA	for
50231695	0	396	AATAAAGAGAAGCCCTTCCTAATGT	for
50231696	0	396	CCTTCCTAATGTCAAAGTCAAGTGA	for
50231697	0	396	TACAGTATTCTTATGCATTTTTTTG	for
50231698	0	396	ATAAAAAAGGAGACTGAAGAGTTTT	for
50231699	7	396	GCCAGCTGCGGCTGATGGATTCCCT	for
50231700	3	396	GTTAATGTTGTCGGACAAGGATCGG	for
50231701	0	396	AATCGCCAGCCGCACTCATTCTGTG	for
50231702	0	396	GCTGGGAATCTGGCAGGAGCATTAC	for
50231703	0	396	AACCTTAGAGGAGACTGACAAATTC	for
50231704	0	396	ACTGAATGCTGACCCTGAGATACCC	for
50231705	0	396	TGAAGAGCTAGGCGAGCCGTAGATA	for
50231706	0	396	AGAACGCGACCATTACATTCACAGA	for
50231707	0	396	TCGGCTCAAACACGTCATCTCACCC	for
50231708	0	396	TAAAGTCAGGATGATGCTGAGACTT	for
50231709	0	396	TTGGCTGTGCTTCTGGGACCTCTAA	for
50231710	0	396	TTCTTTTAACGGCATATGGGGAAAT	for
50231711	0	396	AGGCTTTAATTTGTTACCTTAGCCC	for
50231712	0	396	GACTGTGACTTTAACTGAAGACTGC	for
50231713	0	396	ACACACAAATAAACTGCCCCTTGTA	for
50231714	0	396	TGTGAAATTCACAGCACCTGTGCCA	for
50231715	0	396	ATTCCCAAGAGCATTCTACTTTTAT	for
50231716	0	396	ATTGGTAGGTTAAGTTGTGTCTATA	for
50231717	2	396	TACTTAGACTCCGTGGACTTTTAAA	rev
50231718	0	396	TGCTTACACTTTAAACAACAGTGAA	for
50231719	0	396	CAAGCTCCTTCGGGCCTTGCTGAAG	for
50231720	0	396	CTAATTTATGATCGTGTTGCTCACC	for
50231721	0	396	GCACACAGCAGAGATTACACCAAAA	for
50231722	1	396	AAATGGAAATGCATTTAAGCAGATG	rev
50231723	0	396	AGTATATTATTTTCTCAAAATGTAT	for
50231724	0	396	CCTCAATTTATGGATTATCTGGGAT	for
50231725	0	396	ATTTAGCCTACTGCAAACACCACCC	for
50231726	0	396	GTTATGGATTATTTATTGAGCAACA	for
50231727	0	396	TTGATGCCAAATCCAAAATATTGGA	for
50231728	0	396	TGCTTGGTAGTGGTGGGGAAGGAGG	for
50231729	0	396	CAGCGTGCCGCAAGCCATGGACTTC	for
50231730	0	396	ACAAGCTCCTCCTTTGGTTCCCACC	for
50231731	0	396	CCTTTGGGAGCCGGAAGCAGGTGTA	for
50231732	0	396	CCAAAACAAAACCCCAAAACAAGAA	for
50231733	0	396	ATATTTGTTCCTCTAAAATAGACAA	for
50231734	0	396	AGACAAGGGCTGAGGAAATTGTTTA	for
50231735	0	396	CATTATTTATCGATATCCTGGAAAG	for
50231736	1	396	TAGAAGGCAGTACTGATCAGAAGAG	rev
50231737	0	396	TGAAGAGGCTGCTGCCTGTTCCAGT	for
50231738	0	396	TGTTCCAGTGCTTCAAGTACACCAG	for
50231739	0	396	GGTTATCCAACTCTAACTGGAGGCT	for
50231740	0	396	GAAAGAGATTTACATGACCATGGCT	for
50231741	0	396	TCCTAAAGTTGGTTTTTGCTCTGGC	for
50231742	0	396	GGCTATAACTCAAGCAAACCACCTT	for
50231743	0	396	TTCTGTGCCTCAGGACACAGTTACC	for
50231744	0	396	GCAGTTTCTTGGACAAGCCATGTTC	for
50231745	0	396	ACAGTGATGTGGCGAGAGAGGATGG	for
50231746	8	396	AGTTCATTGGAGGCAGCTTCCTGGT	rev
50231747	0	396	GCTTCCTGGTAGTCAGCATGTTAAA	for
50231748	0	396	ATTTTCCTATACGATACATCTTAAT	for
50231749	0	396	AAACCACAAGCTTACAATTCTTTGG	for
50231750	0	396	GGACTGCTGACCATAGCCCTCAGCT	for
50231751	0	396	CAGGAATCTATGGGGCAGCTATGGT	for
50231752	0	396	TACGTCCTCTGATGAGTCCAAAAGT	for
50231753	0	396	CAAGGTTCATCTCACTTTGAGAACA	for
50231754	0	396	ACAGGCCTCTGCTTTCCCTTTCTCC	for
50231755	0	396	TCCTGCCACATATAATGCTGCTGTG	for
50231756	0	396	GGTTCTGATGAGAGGTGCACCGTGA	for
50231757	0	396	ACTCTTAGACTTTGCCCGAGCCCCA	for
50231758	0	396	TGGATGTTTCCTATTTCCCAAGAGG	for
50231759	0	396	GTTGAAAGGAGGCGGTAAGGTGCCA	for
50231760	0	396	AGACCAGAAGAGTGACTGAAGGGTT	for
50231761	0	396	TGAGAGAATATATCATGTGCAACTA	for
50231762	0	396	AGTTGTGGTTTCTGGGGCAAAGAGC	for
50231763	0	396	ACTTACAGTAGTCAAGTTAATTTTG	for
50231764	0	396	TTTCTTCTATACCAGACCGTTTGGG	for
50231765	0	396	ATAGGATGCTGTATGGCAGATGAAC	for
50231766	0	396	GCAGATGAACTTGATAAAGGGTTTC	for
50231767	0	396	TGTGCCTGTGTGGGGAGAGCTTCCT	for
50231768	0	396	TCCTGCCCAGGGACTAGCCTAGACC	for
50231769	0	396	CTGGTGGTGATTCTAATAGGAATAG	for
50231770	0	396	TGTGGTACCGCTCGACTAAGTCTGT	for
50231771	0	396	AGCTGCACCTCCAGCCGAGGAAGAT	for
50231772	0	396	TCAATCCTTTCAATAAGAGAAGACG	for
50231773	0	396	AATCCTTGACACAGATGAAACTATG	for
50231774	0	396	CATAGTTGCATTATTAAAAACTTTT	for
50231775	0	396	TTTAGATTAGGTTAACCTTGATTTT	for
50231776	0	396	TCATGATAAGACGGAATAATAGCAA	for
50231777	0	396	AGACCGGATGAATTCTACCAATACT	for
50231778	0	396	TACTCATAGCAGTGTCACTGCTCTG	for
50231779	0	396	GCTCTGTGAGAACGAGAAATTCCAA	for
50231780	0	396	TCCCCAGCATGGTAGTACAGTACTT	for
50231781	0	396	TTCTCATGGACACTACAACATCGGC	for
50231782	0	396	GGGTCAAGATACTGAAGGAAAGACT	for
50231783	0	396	TTTTTTGCAATACTGTCCTCTGATG	for
50231784	0	396	TCAATGGAAAACTAAGCGCTTATGT	for
50231785	0	396	AGGGGAAGTGGACAGTACACATCTT	for
50231786	0	396	GTACACATCTTCTTGTATGTAAATG	for
50231787	0	396	TCTGAAGCACCCTCACACTGAAACA	for
50231788	0	396	TACTTCCATGGACAGGCAGTATGGT	for
50231789	0	396	AAATTGAATCGTGTTTTCCCAGTAT	for
50231790	0	396	GTAGGTGATGCACTGAACAGGAACC	for
50231791	0	396	GATAGGGTATAAATTTTTGTCAAAA	for
50231792	0	396	AGGTCACCAGTCAACTATAGATTCT	for
50231793	0	396	GAGCAATTTACCTGAGAAAGAGCAA	for
50231794	0	396	ATAGAGAGTAGACAGTAATCCAAGC	for
50231795	0	396	ATCAGAAAAAGAGGATGCTGCAAGT	for
50231796	0	396	CGTGCACTTAAGGACTGTTAAGATG	for
50231797	0	396	TATTTCAAGACGTGGACTGTTGTAT	for
50231798	0	396	AATCTTAGCAATAAGAAAACCCTTA	for
50231799	0	396	TTGCTAACAGTTTACACAGTTGTTT	for
50231800	0	396	GTTACTTCCCAAGTGAGTTCACTTA	for
50231801	0	396	TGTAAGCTATTGGTAGAAGTAACTA	for
50231802	0	396	GGCATTGACGTATACGGTACAAATC	for
50231803	0	396	TCAAATTATTAGATTATAATCACTT	for
50231804	0	396	CCTAGAATGACGCAGACTATCTACC	for
50231805	0	396	GAGTAATGCATCACCCACATACACA	for
50231806	0	396	TGTGCTCCTGCCTGGTTCTCTCTCT	for
50231807	0	396	GCTCTGTAGCTCGGTGGCCAGGGGT	for
50231808	0	396	CTATGCAAGAAAGACCTGTGTGATA	for
50231809	0	396	TTCTGTTCTACCTGTTAATCAGACT	for
50231810	0	396	GACAATCATCCTTGAACTAAATCTC	for
50231811	0	396	GCTGAACTTCTCAGCTATTGGCAAA	for
50231812	0	396	AACATACTTTGAGCCTGCCAATCCA	for
50231813	0	396	ACAAAACTAAAGAACTGGGGTGTTC	for
50231814	0	396	GCTGGTGTATTTACCCATAATGAAT	for
50231815	0	396	TCCAATTGTGCTGAGAAATCCCCTC	for
50231816	0	396	TGAGTGAGTCTAAGATTTTCATAAA	for
50231817	0	396	CTGGGAGTTCATATTTATTGAACAC	for
50231818	0	396	TAGAATAGTTTAGGGAACACTTGCC	for
50231819	0	396	TAGTAATTCTTGCGATGTGCTTGTG	for
50231820	0	396	CAAAATAGCTTAATGTGTCTTCCAG	for
50231821	0	396	TTCTTGGTTATTCGGTAACTTTTCA	for
50231822	0	396	AACTTCATTCCCATGAATGTTTGAA	for
50231823	0	396	TGGGGGAACATGAAAATGAGTGACA	for
50231824	0	396	GGAGCATGCAAGTATTAGGGTATTC	for
50231825	0	396	GGTATTCGACTAATAGGTGGCTATC	for
50231826	0	396	AAATCTTTCAAAGCTTAAGGTTTGA	for
50231827	0	396	AGAATTGGTATTCCTCATGATGTTC	for
50231828	0	396	CCTCATGGTCTCAGGGTTTCTGTGC	for
50231829	0	396	AGATATTGCTTTCCACCATCCTTTC	for
50231830	0	396	GCAGTGATGCCTAAAAACCTTGCTT	for
50231831	0	396	CTCCATAATGGGTGCACCAGTCAAG	for
50231832	2	396	CCACTTGGTCATGTCTGCTTCCAGG	for
50231833	8	396	CCGGAGCCGGTGTTCCAGCTGCTCA	for
50231834	4	396	CCTGGTGTCCTCCGACCCCTCGTAC	for
50231835	3	396	AGCTCTAGAGACGATAGCAAAAGGG	for
50231836	3	396	AAGATGCTGCTGGTGCCTTGACAGG	for
50231837	1	396	CACCTTGGTTCGGGACCAGGTGTTG	for
50231838	0	396	TCTAGTGGACGGTGGAGACTGCAGC	for
50231839	0	396	AGTAGGGCTATGTGGTTGAGAGTTC	for
50231840	0	396	AGACTGGGATGGTACGCCCTTGAAA	for
50231841	1	396	TTCTGGCGGGGGGCCTCGGTGTTCC	for
50231842	0	396	TCGTCTAGCTGCGGCCGCGGCGACC	for
50231843	0	396	TCTACAAATGTTTAAGGGGCTGCCA	for
50231844	0	396	CACAGTATTGATCTCAAAGGGAAGA	for
50231845	0	396	TACTGTATTCCAGTAGATTAACAAT	for
50231846	0	396	CTAGTCAAACCCATTCAAATACCCC	for
50231847	0	396	CCAAGTAGGTGGGTTACAGGCAAGT	for
50231848	0	396	TAGAGTTCTGTTAATATATTCCACC	for
50231849	0	396	AATATACCCATGTGGAATGTTCGAA	for
50231850	0	396	ATTTGGGGAAATTTAGTTCATAAGA	for
50231851	0	396	ACCCCAGAGTTAGAAATACAAAAAA	for
50231852	0	396	GAATCTCTTCCCATTTCCTATCTCA	for
50231853	0	396	ACTGCTAAAGGGGATTAAAAACTTA	for
50231854	0	396	CACTATTAAAAAATCATTTCAATGT	for
50231855	0	396	CCTAGCCAGCAGGTGTAGGTTATAA	for
50231856	1	396	CATTGTAATTAAGCTAGTTTTATTA	for
50231857	0	396	GTGGACACTGATTACCTGACTTGCA	for
50231858	0	396	TACCTTAACTATCATGTGGAATTCA	for
50231859	0	396	TAAGTGTGTCATAGAAATATCATAA	for
50231860	0	396	TAATAATTACCACCTGGTAATTATT	for
50231861	0	396	TGGCATAGTTTCGAATGCTTGTAAA	for
50231862	0	396	AATGCAACACTTATCTGAAATTTTC	for
50231863	0	396	TTTTTTAATACCAGCATTCCTTTCT	for
50231864	4	396	GAACCTGGGCACCGCGGTGCGCTCA	rev
50231865	0	396	AGTACACTTTTATTCATTTCTCACT	for
50231866	0	396	AAAATTTGTCTTGTATAATGATTTT	for
50231867	0	396	TCTAGGCAAGCATGCAATCACTGCT	for
50231868	0	396	AACTCAGCTTCAGTGATTTTCAAGA	for
50231869	0	396	TAAATACTCATAAACACACAAAATT	for
50231870	0	396	TAAAAGAAAAACATCAAATGTTTTA	for
50231871	0	396	ATCAAAGCTCATTTGAACTTCCTGC	for
50231872	0	396	TGCTTATTTGGCCTTTTACTTCTCC	for
50231873	0	396	CTCCAGTATTAGCGAAGACAAGGTC	for
50231874	0	396	TACTGTTTCCACTGTGAGCTCCCCA	for
50231875	0	396	AAAAAAAATTTTAAAAAGAACATTA	for
50231876	0	396	ATTTCCCAAGATGACCTTCAAGTCA	for
50231877	10	396	TCCCTTCCTTCCATATTCCCTCCCT	rev
50231878	0	396	AACTAACAGATTTGGTGGCATCTCT	for
50231879	0	396	AATGTTCAAATTTTGATTCTTATGT	for
50231880	0	396	AAATATAGTGCTATGATCCTCTAAG	for
50231881	5	396	GATCTTGAAGTCAGTAAAGGCAGGA	rev
50231882	23	396	AGTGTGCCAAGGGGGCAGTGGGAAA	rev
50231883	5	396	AGTGGGAAAGCGTCTGTATTTGAGG	rev
50231884	0	396	CATGTTAAAACATTTACCTGAAATT	for
50231885	45	396	AAATTGAATGAGACGACCTACTTCT	rev
50231886	29	396	TAATAATTCTTACGTCATCAAGTAG	rev
50231887	0	396	TAAGTTCTGTGCAGTTTGGTATGAA	for
50231888	19	396	TGTTTTAAAATAGTCCATGTGACAA	rev
50231889	19	396	TGTGAATGGTTGCAAAGTGTTGTCT	rev
50231890	0	396	CTCCACAATAAGACAAAGAAGTAAC	for
50231891	0	396	GAAACAAATCAGTTAACAAGAATAG	for
50231892	0	396	CAAAATGGAAATTACGCTAGTGCAA	for
50231893	0	396	GTGTAGAAGATCTAGTCCTACAGAA	for
50231894	5	396	TGATAATGATTCTTAAAACAATAAT	for
50231895	0	396	AGAAATATGTTAAGGTTTTGGTATA	for
50231896	0	396	AAGGAACACCAACGTTCTGGTATGT	for
50231897	0	396	ACTGACAAGTGAAATGTAGTAAAAG	for
50231898	0	396	ATTAAGTAATAGGAGCAATTGTAGA	for
50231899	3	396	AAAGTTTTTAAATTTGTAATGCTGT	for
50231900	0	396	TAAATGCCCTTTAAAATATCCTAGA	for
50231901	6	396	TCCTAGACCAACATTTTTACTAAGT	for
50231902	0	396	TGATACTTGCTTAGCTATACAAAAG	for
50231903	11	396	TTTTATAGGAAACTGAGTTAGTCGT	for
50231904	1	396	TCTCCAAACAAGCAAGGACTTAATT	for
50231905	2	396	ACTATTCCATGAACCAGACTGTGTT	for
50231906	3	396	TACTGAAAGTTCCAATAAGTTTAGA	for
50231907	0	396	AACGTAGCAGTTTCATCCAAATGTC	for
50231908	0	396	GACAATTAGTACCTCCCTAGCTTTC	for
50231909	0	396	CAAAATTAAATATCATAAATTAAGC	for
50231910	2	396	AACCTCACATTATTACTGACCATAC	for
50231911	5	396	ATTTTTCTACTCGTTTTTTTGCTAA	for
50231912	0	396	TTGAAAGTATATTTTCAATTTTGTA	for
50231913	0	396	CTTCATGGTTTTGAGATATCTGAAA	for
50231914	2	396	TATGTCATCAGGCAAAATGACTTTT	for
50231915	6	396	CTCATTGCCACTCGAATTCTTCCTT	for
50231916	0	396	ATTAGAACAAAACTAAAAACTAATG	for
50231917	2	396	GATTTTACAAAAGTAAAAGAAAGAG	for
50231918	0	396	AAATGATGGCTCACCACACCACTTA	for
50231919	0	396	GAAAGACACACCTCAGCATGTGGAT	for
50231920	0	396	GGGACTGTACAGAAATCAAAATAAA	for
50231921	0	396	ATATGGAATTAATATCCTCACAATA	for
50231922	0	396	CCTCACAATAACGGATGGCTGATAA	for
50231923	0	396	ATATCATATAATGCTGTTTCCTGTT	for
50231924	0	396	TCAGTAAAATAAATGGTAGTACCTG	for
50231925	0	396	TTTTTATGCATATAGATTGTAAAAC	for
50231926	0	396	TTGATTATTTTGAATAGCAACAGAG	for
50231927	0	396	GCCTTGTCACTCACCGAATCACTTT	for
50231928	69	396	GAAGAGTTTTATCTGACCTTATGTT	for
50231929	0	396	TCTCCAAATAACACACAATACATGT	for
50231930	0	396	TTTTTCTGGCTTCCGTTAGCCACTG	for
50231931	0	396	TCATCTGTATCTTGTAGGGAAGAGG	for
50231932	0	396	AATCACATCACATATATTTGGGGAT	for
50231933	0	396	AGTCAGCACCTCAGCCTTCTTACAT	for
50231934	11	396	GGAGGGAGGGTTGGGGGCCGCGTTC	for
50231935	6	396	TGGATTAACTAGTCGAGAGCTAGGA	for
50231936	0	396	GTTTGCATGGCTGGTTGGGAAATAA	for
50231937	0	396	ATGACCTTCCATCCCAAGGAAAGAA	for
50231938	0	396	TCAATGCCACACGGAAAAACCCTGT	for
50231939	0	396	ATACTATACATGCGTGGACAAAGTT	for
50231940	0	396	CTATTGTCAATGATCTGGATCCTAT	for
50231941	0	396	CTGGGGCAGGGGAAGTATTTAGTGT	for
50231942	0	396	AGAAACACATAATTCTCCAAAATTC	for
50231943	0	396	AGGGAACACTGTGGACTAAGAGGCA	for
50231944	0	396	GGGGATGGTATGGCTGATGCACATG	for
50231945	0	396	GAAGGTTTTGGGTTTTTTTGTTTGT	for
50231946	0	396	GTTTGTTTGTTTGTTTGTGGCTGAA	for
50231947	0	396	GCACTAGGTGGATACAGTGATTTAA	for
50231948	0	396	CTCCAGAGAGGTGTGGGGAGAGATT	for
50231949	0	396	AAACAGTTGACCGAACATCCATCAG	for
50231950	0	396	CTTTGGAACTGAACGTGAGGACATC	for
50231951	0	396	CATGCACAGAAGATTCTAGGCTTCG	for
50231952	0	396	GCAGGAATGGTATTGCTGACAAACC	for
50231953	0	396	GGTAAAAGTCAGTCCATACTTACTC	for
50231954	0	396	CCCTTCTATGTTCTATTGCACAGTC	for
50231955	0	396	CATTCACAAGGGTACCTGGGATGGT	for
50231956	0	396	GGAAATGAATTCTATATTGTGAGCA	for
50231957	0	396	TACAGGGCTTAAGTGTATGAAAAGG	for
50231958	0	396	ATGATAGACTTGAGAAATTTGAATT	for
50231959	0	396	GCATATGCATTTGATCCCATCACTC	for
50231960	0	396	ATTGAGCAGTATTTTACCACAATTA	for
50231961	0	396	AACCAACAAAATAAGCAAACAAAAG	for
50231962	0	396	GCCTAAGAGAGTCCGGCGATCCGAA	for
50231963	0	396	GAGAGTTTATCAGGTCAAACAAACA	for
50231964	0	396	AAACAATGAAGGGTCTTGAAAAGTA	for
50231965	0	396	TTGAAGCCACTTTGGTCTATACAGT	for
50231966	0	396	ACAAAAAGACAAACCATTTAACATC	for
50231967	0	396	ATGCTTTGATTAATATTTCACAAAA	for
50231968	0	396	TGTTAGGACAGATACCACTCTTTGG	for
50231969	0	396	TGGTAAGGTCAACATGAAGGTCTCA	for
50231970	0	396	GCTGGGATGAAAACTGCTTCCCAGC	for
50231971	0	396	GTTCCTATTTAGCATTGGACGCTGC	for
50231972	0	396	AATTATGCACAAACTTGACATCATC	for
50231973	0	396	TCCCATGGTGCTTTCTGGGGCTCTA	for
50231974	0	396	CCTATGCTTAAGAAGCCAGCTGCCT	for
50231975	6	396	AGGGGAGAGGCATTAGGGGGAGAAG	for
50231976	2	396	GCATCTGACCCCATGCACGGGGTGA	for
50231977	3	396	TCTCTTCTAGCACTGTGGCTGTTGC	for
50231978	7	396	GTTGAATGCATGCAGGCTTTTCTTG	for
50231979	1	396	ACTTGCTGTTCCTGCACAGGTTCTT	for
50231980	0	396	AATGTTTGAGGAGATGAATATGAAT	for
50231981	0	396	TATATACTCAAACTAATCATTATTT	for
50231982	0	396	TTCCATAAAAGAAACTACCTCTGGT	for
50231983	5	396	GGGTCGGTGGGCCGTATTCAGGTCC	for
50231984	0	396	GGACCCATGAAACACTGGAATTACA	for
50231985	1	396	AAATCAGAGCTACGTCTTGTGATTT	for
50231986	0	396	ATGGGAGAAGAACTTAGGTCTAAAT	for
50231987	0	396	ACTGAGGTGTTTAGCTTAGAAGAAT	for
50231988	0	396	AATTCAAGGCCCCGAGTTCGGGCTA	for
50231989	0	396	AGGCCAGGAGTCAGAATTAGGGGTT	for
50231990	0	396	GTAGAGATCTTGAATTCTCGAATGC	for
50231991	0	396	AAATCGAGTGCAGGACCACGTTCAA	for
50231992	0	396	CTACCTGAATGTAGAGGCTGTGAAC	for
50231993	0	396	CACCCGTGAACCTGAGGAAGCCCTG	for
50231994	0	396	GCCCATTACTGAACCCTTTTCAAGT	for
50231995	0	396	AGAGAATAAGTTCGTAGCAGCTCCC	for
50231996	0	396	TTGTTGCAGTTAACGTTATCTGTAA	for
50231997	0	396	ACCAAAGCTAACACTGGTAGTGGGA	for
50231998	4	396	CTGTTGCTATGGTTACTACCAAAGT	for
50231999	0	396	ACCAAAGTCAGGGCTGTTGCTGATT	for
50232000	0	396	GTTAGTCAGTGCACCACCAAAGTTG	for
50232001	0	396	ACCACCAAAGCTAGCACTGGTGCTG	for
50232002	0	396	GCACCACCAAAGCTGGCACTGTTAT	for
50232003	0	396	CCTCCAAAGCCACCGCCAGAGTAGG	for
50232004	0	396	GACTTTCATCTTACTAGTCTCATGG	for
50232005	50	396	CCTTGGGTAGTAGCTGTGTGGGTAG	for
50232006	10	396	GCGTCTGATGGGGATCTTTGTCTGG	for
50232007	10	396	GGGTGGGGGTGCTTCAGGTTCCTGG	for
50232008	0	396	CTTGCCTCTGCGTGCTCTAGGTGAC	for
50232009	8	396	GCTGTGTGGTAGATGAGGCCTGGGT	for
50232010	8	396	TGGTGCCTTTTCAGCCTTTGGTGTT	for
50232011	63	396	GAATGGTAAAGGGGAGGCTAATAGA	for
50232012	28	396	AGCTTAATGCCACAAAATAAGCCCC	for
50232013	52	396	ACTTACGACACTCATATTAAGGAAC	for
50232014	0	396	TGTGCGTGCGTGTGCATGCTACCCC	for
50232015	204	396	CATGCTACCCCCCACCTTGAGATAC	for
50232016	26	396	GAGCCACCCACCCGGTTTTAGTTCT	for
50232017	0	396	GTCCAGAAAACAAGTACGGTCTACA	for
50232018	30	396	CCCCGCCACTGCCACCAGGTTTCTC	for
50232019	38	396	GCCTGAAACTCATGAGATTCATCTG	for
50232020	113	396	GAATGGTGGCAAGAGCCTGTAATCC	for
50232021	66	396	ATTATGTTCAATTCCTGGCACCACA	for
50232022	44	396	TTTCAAAGACAGAAAGGATTAAGTA	for
50232023	30	396	AAGTAGAGGGTATTAGGGTTTGGCA	for
50232024	60	396	GGTTTGGCAGCTGCAGACCTTTGAT	for
50232025	23	396	GCGGCGGTCCACGGAACTGACCTCT	for
50232026	0	396	ACCTCTACTACATGGTTATTTTGGG	for
50232027	90	396	CGAATGTGGCCATGCACTTCCCCCA	for
50232028	12	396	CTCAGAGGCCTGATCCACTGGAACT	for
50232029	0	396	ACCTCGGAGAGCGGTTAGAAGCACA	for
50232030	0	396	TCGTGCCTAGCGAAGCCCCCGACCC	for
50232031	1	396	CCCGACCCTCGCTTAGCCGCAGCCG	rev
50232032	0	396	CCACTGAAGCGGACACCGGGCCCAA	for
50232033	1	396	CCAAGGGACTCGCCCCCAGAGCTGA	rev
50232034	0	396	AGAGACCTGCTTTGTCAGTGATGAT	for
50232035	2	396	GCGGCTCCTTGGCCAGAAGTTTAGC	rev
50232036	3	396	AGAGGATATTTGGCTAAGTTATACA	for
50232037	8	396	ATGTTAGAAGGATTTTCTCAGAGCA	for
50232038	0	396	AAAGATGAAAAGTGTTAGCTGTGAA	for
50232039	0	396	TTAGCTGTGAAAATCCCTTAGCCTT	for
50232040	4	396	TTCACTGTCCCCGCTGAGATCTGCA	for
50232041	0	396	CTATGGAGCCCCACAGGTGTGCATC	for
50232042	0	396	CTATCCTTATGTCACAGAATAGGTA	for
50232043	0	396	CAAAGGACTGAACCTATAATAGTTG	for
50232044	0	396	ATAGTTGATTTGAGCATGGGAGGAG	for
50232045	0	396	CAGCAGAGGGAAGCAGCAGAACAGA	for
50232046	0	396	TTCTCTGTTCCTCCTCTCCAGGATG	for
50232047	0	396	ACTCCAGCGGCGTTGGATGGCTGTT	for
50232048	0	396	AGGGCCACTGGGTAGGACGGGAATG	for
50232049	19	396	AGGCTAGGGTGGTGACATTGGGGAA	for
50232050	0	396	TCATAGTCACTGTACCTAGGAGGTA	for
50232051	0	396	CCCCACAACTAGAGCTTTCCTTCTC	for
50232052	0	396	CGCAGCTCGGACGGCAGCTCCGAAG	for
50232053	0	396	ACGCACATCTTCCGCGGCGCCCGCC	for
50232054	0	396	GTGTAGCCGGTCGGGGGGCTGGAGA	for
50232055	0	396	TTTAGTGCCAACGTTAGTTACAATG	for
50232056	2	396	AAAATACAGTACGTTTTCTGCTTCC	rev
50232057	0	396	TTTCCGAAAGAGCGTTGAGATGACA	for
50232058	6	396	AATGCGCACATCATTTGCTAAGAGT	rev
50232059	2	396	TCAAATTCATCCCTGGCTCTAAGAC	rev
50232060	5	396	AACTTTACAACCCACTCCTGGTCCA	rev
50232061	3	396	TGGAGCTGAACAGCAAGCAACTCTT	rev
50232062	12	396	GCAAACAGGATCAGAACAAACAACG	rev
50232063	0	396	AAAAATCTATTGTTGTTGACTCTGT	for
50232064	5	396	TAGAAACTGAGCGGTCAAGTATTTC	rev
50232065	0	396	TTGCTTGGTGTGAAGAGAAGGGATA	for
50232066	0	396	CCAGTAGTATACTCTTTCATTCAGT	for
50232067	0	396	TTCTTGGTGTAGTCATAAATTCTGT	for
50232068	0	396	ATCAGTGTAGTACTTTCTGAAATGT	for
50232069	0	396	GTTATATCCCATTCTATGTGATTTT	for
50232070	0	396	GTAACCATTCTTCTATCCCAAAAGT	for
50232071	0	396	TCATACACAGGACGGTAATTATGGG	for
50232072	0	396	CCAAAAAATAGTATTTTCAGTTATT	for
50232073	0	396	TTTGGCCTGGGATATTAATATTCTG	for
50232074	0	396	GGTAGTGTTACTACAACAGTTCATA	for
50232075	0	396	CATGCCCACTCACAAAGCTTCAGTT	for
50232076	4	396	AATGAGCAGTGATAATGAATCAGAA	rev
50232077	0	396	CACAGCATTGTCTGATTAGCAACAG	for
50232078	0	396	TCTGCCTCAAAACAGAACTTGGATA	for
50232079	0	396	GAGGAATGACACTCGAAGTGGACTT	for
50232080	0	396	TTCTTGCCTCTAGATGCACATAAGC	for
50232081	0	396	TAGGAAGATGAGGTGAAGTAAAGAT	for
50232082	0	396	AATGTTACTCATTCATAACTCATAG	for
50232083	1	396	TTGTTCCAGTGTAATATTTGATACA	rev
50232084	0	396	TCTCCCCAAATGCGGATGACGTAAG	for
50232085	26	396	GTGACTTTCTCCGCGTCATCACAGC	rev
50232086	0	396	CGTCTTTTCTCACGTGCACACACCA	for
50232087	4	396	TGGTTTGGCTTGTATTCTTTTGCTA	rev
50232088	6	396	CATGGGCTTGCCAGGAAGTGAGAAA	rev
50232089	3	396	CACATTTTTATCGCTGTTTCTGGGG	rev
50232090	0	396	AGATCATATGCATGGATTCCTCAAA	for
50232091	0	396	ATAGCTGCTCTATATAGTATGTCCT	for
50232092	4	396	TCATTGCTTTTTTATTTGATTCAGA	rev
50232093	2	396	AGCCTTCTGTTCATTTCTAGAAAGT	rev
50232094	6	396	TTCTAGAAAGTGTGCAAACCTATCC	rev
50232095	7	396	GAGGAACCATCATTCTGCCACCAAA	rev
50232096	0	396	GTTTGTAACTGGGTATTCCTTGTTT	for
50232097	0	396	ATGAAAACACTCAAACATAGTACCA	for
50232098	3	396	TGCAATTGGTATGGAGACATACTTT	rev
50232099	4	396	AGAGTCTCTTTTTTATGTGTATGAA	rev
50232100	6	396	AGACTACACTCTAAAGGGACGATGC	rev
50232101	2	396	CTTTCATGCATAGTTTACCATGAAA	rev
50232102	0	396	ACTGTTTATAGTGCTTCAACATTTT	for
50232103	0	396	CATGGATTTCTGATGGTACACTCAG	for
50232104	1	396	CAATCATGATTCACTAGACATGATT	for
50232105	0	396	ATTTTCTACTGACGAAAATTTTCTA	for
50232106	0	396	TTCCTTTTTTTCTGGTGCTGGGGAT	for
50232107	0	396	ATTTGCTGGTGCTAGTTTCTTAATC	for
50232108	0	396	GACATGAAAGAGCGGAGAAAGATCT	for
50232109	2	396	CAAACTCGCGCGAACCGTCTCGCGC	for
50232110	0	396	CCACATTCTACCAGATGAAGACTTG	for
50232111	6	396	CATGAATCATCCACCACCTTCTGCT	rev
50232112	0	396	GGAAATATTTATATATTGTATCCAC	for
50232113	0	396	ATGGGTTCCTGGATTTTGCCTTTAA	for
50232114	16	396	CAGGATCAAATTGGCTTCTGGCAAG	rev
50232115	5	396	GGCTTCTAGCCACACACATCTCCTT	rev
50232116	0	396	TGTCTGCCCATTTGTCTCAAGAAAC	for
50232117	1	396	GAGTGGCTTCTCTCGGCGACCTCTC	rev
50232118	5	396	TTCTCCAGCCGCGGCAAGCCTGTCT	rev
50232119	0	396	CACTTGCCAGTGTGCCCGGCGGCCC	for
50232120	0	396	GGCTGAGCTCTGCTCCCTGAGGACT	for
50232121	0	396	TCAGTGTGTGTGGGGGGAGGCGTAG	for
50232122	0	396	TAATCACAAGGGAAAGCCACTGAAG	for
50232123	4	396	GTTTCCCAACTTTGAGACCATCTGT	rev
50232124	0	396	GTTCTTGGCTTTAGTTTGCGAGTAT	for
50232125	0	396	ATTACTTCTTTGCTGTGTCTTCTTA	for
50232126	0	396	TGGGAGTGGAGCTGGTGGAATTCTT	for
50232127	19	396	CAACCTGCAGTCTTCATCATCCTCA	rev
50232128	0	396	CTCATTTCCTCTTTTGCTTATTTGA	for
50232129	0	396	GCTTATTTGACTATTATCATCTGTA	for
50232130	0	396	ATCAGGTCTCCAAAGCTGAGCATTC	for
50232131	0	396	GCATTCCATATCTATTGTTTCATCC	for
50232132	0	396	TATTGAACATGTGTAGACTCTTCTT	for
50232133	0	396	CCGTCCTGTTCGCGAGGGGACCAGA	for
50232134	0	396	TCAGACCTGTAGTGTGGTAGGATCC	for
50232135	0	396	AGATGGGAGTGGATGGGGGGAGAGT	for
50232136	0	396	AAACATGATTGGAGAGAATCTTTAA	for
50232137	1	396	AGAAACAAAGTCCTCAAAATCATTT	rev
50232138	0	396	AAGGCCTGTATTATGTGTCCATACA	for
50232139	0	396	AGAGAATGGGGGGAAGGGGCAGGAT	for
50232140	0	396	TGACACCTCCTCTTCACCCCAGCCA	for
50232141	19	396	AGTCTTCCTCACTCAGCGGCGCCCT	rev
50232142	11	396	AGGAGGAGCAACTTAAAGGGAGTCT	rev
50232143	1	396	CTGCCCACCTCCGCCCATTCCTACC	rev
50232144	1	396	AGTCTGAAGTTACAAACAATGCCCA	rev
50232145	0	396	CTACCTTCCACTGGTCCTCATCCCA	for
50232146	17	396	CAAGGCAGCAGTGGGGAAGTAAGGG	rev
50232147	6	396	CCCTTTCACCCATTAAAACTCCCTC	rev
50232148	1	396	CTCACCCCACCCGTTCCAGGCCTCT	rev
50232149	0	396	CTCCAGCAGAGATCTAGCTGCATCT	for
50232150	0	396	CCATTTTTACATGGCTATATTGTAT	for
50232151	0	396	ACAGTTTATTTAGCCGTTTCCTGAT	for
50232152	0	396	GAAATTTTAATATCAACCCCCCCAC	for
50232153	0	396	ATCAGGCTTCTGAATAGGAAGCCTC	for
50232154	0	396	CTGGGCTCAGTTATTCCTGGTCCGG	for
50232155	0	396	GGCGGCGGCGGCTGCTGCCTGTCTT	for
50232156	2	396	CTTTTCTCGGCACCTGTACAGTTCC	rev
50232157	0	396	TTGCAATAATTACTTTAAAAGTGTT	for
50232158	0	396	TCCAGTGGGCTATTTGAGTTCAAGG	for
50232159	0	396	ATCACATGGGAGCAGCACTTAATAT	for
50232160	0	396	CTTAAAAACCTCGAGTCTTTTTTTT	for
50232161	0	396	TGAGTACATACAACAAGGCTAATAA	for
50232162	0	396	GGCTTAGTTCCTGGAAAAGTTATGA	for
50232163	0	396	TGTTATTTCATATCTGGGGTCTCTT	for
50232164	0	396	GGGGTCTCTTTAGAGCCTGTAAACT	for
50232165	0	396	CCAAAAGAATACCAGAAACATAGTG	for
50232166	0	396	GATAAAGAACTGCATGCTTAAAAAT	for
50232167	0	396	TAAATGAGGGGAAGTTTTGTTCTCT	for
50232168	0	396	AGTTCCCTCTCCTAGAGTTCCTCAT	for
50232169	0	396	ATTTTTCTTCCAATTTCATTGTTAA	for
50232170	2	396	CTCCTTTTTGTATCATCTGGCTAGC	rev
50232171	0	396	GTTTTCTAAGACTACTTGGTTATCC	for
50232172	41	396	GCTCATGAGACATCAGCCTACCCTC	rev
50232173	0	396	TATTCAGAAAGCAGATGGTACTGCT	for
50232174	0	396	CAGGAAAGCTTTTTAGCTTTCTTCA	for
50232175	0	396	GTTGTTATGGTAGTGTTTTTTTGTT	for
50232176	0	396	TAGTCATAAATTTATATGTAATTTA	for
50232177	35	396	TTTACATCGGCCCATTGAATCCCCT	rev
50232178	9	396	ACAGATGAACCTACTTCTTCAGATT	rev
50232179	11	396	CCACCCTCCTCCGATCATAGGAGGA	rev
50232180	126	396	TAGCTCTAGAGATCACAAACACTGA	rev
50232181	0	396	CTACAGCTATACTGTGGGCCAGTCT	for
50232182	15	396	CAAGGAAACACTCGGTACCCTACAA	rev
50232183	0	396	GAATTGGGTCCCGCAAGACCAAGTG	for
50232184	0	396	AATGGAATTGTCCCCAGCTCCCACC	for
50232185	12	396	TGTGGACACACTCCTCCGCCTCCGA	rev
50232186	76	396	ACTCCTTCTAGATCATGAAGCCCTG	rev
50232187	100	396	TGTGGATGAGCCGAAGCTCAATACT	rev
50232188	0	396	CTACCACAGTGATTACCCCCACAAC	for
50232189	18	396	CCAGCCATCTCCCAGTGCTCAAGAT	rev
50232190	12	396	CCACCTCAGCTATTTCAAGTTTGTT	rev
50232191	0	396	AGTAGCCTTTACGGGGACCTGTTTG	for
50232192	0	396	AAAAAGAAAACCTCATCTTATACAC	for
50232193	3	396	TGGAGGAGCCTCTGGCCTTGGCCTA	rev
50232194	0	396	TACCCTTCCCCAACCGACTAGGTGA	for
50232195	0	396	AGGAGAAACACCGGCTCCTTTTCAA	for
50232196	0	396	TTGCTGCTCCTTGGCTAGCTCCCTG	for
50232197	0	396	GGAGCCCAGTCCTCTTCGGAACTCT	for
50232198	0	396	CTTGTTTCTTGATCTCTGTGAGGTT	for
50232199	0	396	GTGTCAGCAGCTCGGCGCAGTTGGT	for
50232200	0	396	GGTCCTCTCCAAGGAAGTACTGCAT	for
50232201	0	396	AAAGTATGCATCGTTCTCATAATAA	for
50232202	6	396	ATTTCAGAGGTTCACCGCCATCATT	rev
50232203	71	396	GGCGTTGGATGGTACCCTGTTCCAG	rev
50232204	0	396	CAGGACATCAAATTGCCACTGTCAA	for
50232205	11	396	CGGGGAGAAGACGGTTGCAGCTCTG	rev
50232206	13	396	CTTCTTGTCTGGGTCCCTCATCTGC	rev
50232207	4	396	TTTAGTCAGGGAACATGTCTTTCTG	rev
50232208	0	396	AGAGTAGAGGATACTCTGGGGAGAG	for
50232209	0	396	CTCCTTAAAAACGTATCTATGTATG	for
50232210	0	396	GAGCACTACTCGTTGCTAGCCCTTT	for
50232211	0	396	GTTCCTGGGTCTCGAAGGGCTTCTG	for
50232212	0	396	AGGATTGGCCACTTCTGGGAGTTGC	for
50232213	11	396	CTCCTATCAACTCCAGGACACTACC	rev
50232214	0	396	CGACGTGGCCCAGTGCCACCTGCAC	for
50232215	0	396	ATACCCTCTCCCTAACCCCTATCAC	for
50232216	15	396	ACGCCTGCAGCCGGCCAGTGTCGCC	rev
50232217	0	396	AGACAGCTCAGCTACATCCTTCAGT	for
50232218	10	396	GAAGTGTGAGGCCGCAGGTGAGAAC	rev
50232219	16	396	CCTGTGCAAGCAAACTTACCAGCGG	rev
50232220	28	396	CCTCGTACGCCAATTCCGGAACCCA	rev
50232221	0	396	CCACCACCATGGCCACAGCCATGGT	for
50232222	4	396	AGAGCCTCTCAGCAGGCCTCGTCCT	rev
50232223	0	396	TCAGCTGGCGCAACCCTCCCTCTGA	for
50232224	3	396	TCCTTAAGGGCGGCCTGAGCCCTCC	rev
50232225	0	396	CCAAGTTCAACACTTATGGACGACG	for
50232226	8	396	TTTGCCTGAAATTCCGAAAGGTGTC	rev
50232227	7	396	CCTTCACCAACTTGTCACCCTCATG	rev
50232228	3	396	GTGCAAGACCACGTGTTTCCTATCT	rev
50232229	0	396	GGAACAGGCGCGATGGCTGGATGAG	for
50232230	0	396	ATTGACAGCACATTCCTGGAGAGAA	for
50232231	7	396	CAGCCAAGCCAAATCCACTGGCACT	rev
50232232	13	396	CAAGCCTGAGGAATCCCTGGCTTAC	rev
50232233	14	396	AGAGGCAGATAGGCAGGTGGGCAGG	rev
50232234	15	396	CCCCCCCCTCCCGGTCCATTTTACT	rev
50232235	0	396	TTGGAAAAGATAACCTTCCTGGTCT	for
50232236	0	396	GCAGACTGGTGGCCACTGGCCCCCT	for
50232237	0	396	GATAATTTGCACAACAGCTTCCCCT	for
50232238	4	396	TGAGGTAGAGTTCCCATGCTATAAA	rev
50232239	0	396	TACAGTTCATCCGCTTCAAGTATAC	for
50232240	0	396	TAGGATGTCCACACAGCACGGAGAG	for
50232241	0	396	GCGTGGTCCCTCGTCCAAATAAGAA	for
50232242	2	396	AAGAACTCTGCATTTACTAAACCAT	for
50232243	13	396	AGAGAGCCCCTAAAGGGCAAGATGT	for
50232244	189	396	GTTCTACCTCCTTCTCATAGTCATT	for
50232245	155	396	GTCAAAGACTTCGGGGCCATTCTTA	for
50232246	35	396	GCTGGTTGTCACCTAGGGTTGTGTT	for
50232247	40	396	CCTTTGTTGTCAATGATCTTGGTGT	for
50232248	0	396	TTGTAGCCTTCATTGTGGTCAGGAT	for
50232249	0	396	CGGCAGGTCGCGTTGACGGGGTTCC	for
50232250	5	396	ACCGCACTCACAGCACTGGCTCTGC	for
50232251	2	396	GATGGGATCAGGGATGGGTGATGAA	for
50232252	3	396	AAAGCAAAATAACAAAAGGACCTTG	for
50232253	0	396	AGAAATAAGTAACTAAATAGTAAAT	for
50232254	0	396	GGTAGATCCCCACACTTGGGCTTTT	for
50232255	0	396	TTGGGCTTTTTCTTTATGTTATCTT	for
50232256	3	396	AGACATTGGGAAAAGATGGGGTTCT	for
50232257	5	396	ATATATGTATTTACTCACATATGTG	for
50232258	5	396	ACATCATCCCTAGTGGGGACTAAAG	for
50232259	2	396	AGGGATTGGAGACTGGGCTTTGGAC	for
50232260	0	396	TGCGGGACAATCTCCACAAAACTAG	for
50232261	30	396	ACCCTAGGGGATCGGCCAGTTCAGT	for
50232262	0	396	GTTTTCTTGCTGGGCTACACCTGCA	for
50232263	2	396	TGAGTGAGCAAAAGTATGTTACCTG	for
50232264	0	396	GTTGATCTAAATAACTGGCAGCAAG	for
50232265	0	396	ACCAGGTGGGCAACACACAGCTTTG	for
50232266	1	396	ACCCCCCACCCATTCTGCCTGCTGG	for
50232267	1	396	TTTATATTTCTACACATTATTACCA	for
50232268	1	396	GTGGGTCCAGCTATGCACCACTCTA	for
50232269	25	396	GACATATGTACACGGACTCTCTGGA	for
50232270	36	396	GACAGTGATAGGCTGTCAACCATGT	for
50232271	0	396	GTAAATGTGCATTTGTATTTTGGAA	for
50232272	0	396	CAAAGACTAGTGGTGCCTAAATACC	for
50232273	0	396	ACAATTCCTACTGTTGGATGTTGGA	for
50232274	0	396	ACACAGCAGCCCATGTCTGGCTAAA	for
50232275	0	396	CATTAATCTCCAAGGCTTGGTGTCC	for
50232276	0	396	TGACTCTGGGTACGGGGACTTTGGG	for
50232277	53	396	GGCTCTATGAGGGGCTTCCACCTCC	for
50232278	1	396	CTCAGCTGGGCATGCGAGACTCTGA	for
50232279	0	396	TTCTGAGTGCACGATTTTTATGGGC	for
50232280	0	396	CATCACCCGCTCAATTCTGCAAAGA	for
50232281	0	396	AAGCAGGGGAGGCTTATCTGTCAGC	for
50232282	0	396	TTCCATGGCTGATGTCTGTAGGTGT	for
50232283	0	396	TGTAGACTGTGGTTCATTCAGCCTG	for
50232284	0	396	GTGTACAGAGAAGTGCTTCTTTGTG	for
50232285	0	396	TACTTTTCTATCCCTGAGGATCTCT	for
50232286	0	396	AACTTGCCTATGACCTGCCTTCTGG	for
50232287	0	396	AAATGTACCCACGGTATCCTCAGGT	for
50232288	0	396	GTCCTGACAGTAAGATGAGGACGGT	for
50232289	0	396	TGAACCGTTTCCTGCCTCCAATTCG	for
50232290	1	396	GTAGGTCCTCTGGCCTACTGGGCGT	for
50232291	0	396	CTCTTGCAGACCTCCACCAGGAGTT	for
50232292	0	396	GGTGATGAGGGGACCCTTGGGCTCT	for
50232293	0	396	GTGCTGGCTCCCATGGTAAGACTTC	for
50232294	0	396	GGGCCTACCTGCCCTATCATCAGAG	for
50232295	0	396	GAGGGCCCCGGGATTTTTCATGGCC	for
50232296	0	396	GCTGGCTCTTCCGGGAAGGGGAACC	for
50232297	0	396	CGCCGGCGCCTCGGCTTCGGCCAGG	for
50232298	0	396	AAGCTGTGGGTTTCGCAAACCAGAG	for
50232299	0	396	CGCAGCCACACAACTGGTGCTAAGC	for
50232300	0	396	GCGGGTGTTCCACGCCCTGTGCCTG	for
50232301	0	396	CCAATGTGAATGGAACAGACATTTG	for
50232302	0	396	TATTGTGTGCCTATAATAAGCAGTT	for
50232303	0	396	CCAGAATGCAGCCAGGACCACATGG	for
50232304	0	396	CAGGAAGGTTGTGTGTGTCGGGGGA	for
50232305	0	396	TGGGAGAAACAATACATCAGAACTT	for
50232306	0	396	AGATCCAAATCCTTGAGAAAATAGT	for
50232307	0	396	GCATAGACACAGTAGAGATGATGGT	for
50232308	0	396	GAGGGCTAGTAGCAGCACATCGAGT	for
50232309	0	396	TACTAAAGAAAGTATAATGAAAGGC	for
50232310	0	396	AAGAATTACTCAGTAGTGAAGGGTA	for
50232311	1	396	TGTCAACTATTTTGGATTAAAAAGC	rev
50232312	1	396	TATACCTTGAAGTTGTGAGTCACCA	rev
50232313	0	396	GGGGAGTCTGGCTTGAATTAAAACA	for
50232314	0	396	TTCTAGACGAGAAAAGCCCATGAAG	for
50232315	1	396	ACAAAACCCTTTTTGCCAGATATTT	rev
50232316	0	396	ATACCCTTTTGATCTACCATTTGTG	for
50232317	0	396	CTTGAGTAGTACCTTGGTCCTCTTG	for
50232318	0	396	GCAGTTTCATGACTTTTTTTTTATG	for
50232319	0	396	TCAAATACACTTCAAATATATACTT	for
50232320	0	396	TAACATATCCAACAGACAGGTTACA	for
50232321	1	396	AATAGCTTTCATTGAAGCGAATATG	rev
50232322	0	396	TCTGGTCTGCAATATTTTTAACTCT	for
50232323	0	396	CTCTAGCAGGTTCAATTCTTTGTTT	for
50232324	0	396	GAGTTCAGTCCCCAGTACTGGCACA	for
50232325	0	396	TCCTAGCCTGTGGCTGAGAAAGGCT	for
50232326	2	396	AGGGCAGCCTGTACTGGTTACTGAT	rev
50232327	0	396	TTAGATTACTGTACGTATTAGTTAC	for
50232328	0	396	ATAGTAGCTAGCGCAGAAGCTATGC	for
50232329	1	396	CTTTCACAACCCAAATCCCAATTAA	rev
50232330	0	396	CAAAGGAGATTGTATATCAGATAAT	for
50232331	0	396	ATTACATTATGCCTTATAACAGTAG	for
50232332	0	396	TTATAACAGTAGCAAAATTGGTCAT	for
50232333	0	396	TATAGATGCAAGATAGTCTACAAAT	for
50232334	0	396	CCTGGAAATGAATATGGGTATGTCC	for
50232335	0	396	GTTTTAAACCACTCAGTCATAAGAA	for
50232336	0	396	AGAACATTCACAACACACATTTACA	for
50232337	0	396	TACATGAAATTTAAGGTTCAATCCT	for
50232338	0	396	GATATGGATAAACGTCTAACAAGGC	for
50232339	0	396	AACAAGGCTTGCAGGAGCTAAAAGG	for
50232340	0	396	TGAAGGAAGTCAGGTAGGAAGGAGA	for
50232341	0	396	CTTATGGGAAAGTTTAAAGGGAGGA	for
50232342	0	396	TAAAGGGAGGAAAGGAAAGGGATAA	for
50232343	0	396	GGGGCACCCATTACTAATAGTAGCC	for
50232344	0	396	AAGAGATTCAGTCTTCCCTAAGGGT	for
50232345	0	396	TGGAAAGTCACATGTCCAAGAGTAT	for
50232346	0	396	ACCTTGGAAAAGCTGAAGGAGGGAG	for
50232347	0	396	GTATGAAACTCTTGAGGAACTCATA	for
50232348	2	396	AGCCAATGTAGGCAATCCATCATTG	rev
50232349	1	396	TGTCATTGGGATGATGAAAGCTAAT	rev
50232350	0	396	GCACCCCGTGAGCTCATTCATATAC	for
50232351	0	396	TTTGAGCTGTGTCCCAGAAAGCTGT	for
50232352	0	396	CTCCACTGCCCCAGATTTCATAGAA	for
50232353	0	396	TCATAGAAGAGGTGACTAAGGAACA	for
50232354	0	396	TCAGGAGGACACTCGTGTCTTGGCC	for
50232355	0	396	GGTATGTGTAAGCGTGTGTATGCAT	for
50232356	0	396	ATACAACAGCTGTAATTCTTCTACA	for
50232357	0	396	CAACCTTCATATACCATGTGAAGGT	for
50232358	0	396	CAATTCCAGCAACGACAAATGCAGG	for
50232359	0	396	AAATGCAGGCAGATGTTATTTGTTT	for
50232360	0	396	ACATTGATTGTGCATTAACACTAAG	for
50232361	0	396	GAACTGTAAGGTCCATCTTAGGTGT	for
50232362	0	396	CACTGTAAGAAATGTAACCAAACTG	for
50232363	0	396	TTTAGTTGCCAAACATTCAATGAGA	for
50232364	0	396	TAATTCAGCAAAATCATTTCCAAAA	for
50232365	0	396	CTCCATCTCTTCTTTTGCACGCACC	for
50232366	0	396	TTTGCACGCACCAAATCGAATCGCT	for
50232367	95	396	TCTTCTGTTTGAGAGAGCTACCTTT	rev
50232368	84	396	GCTAAACATTGCCGAATATTGTTTC	rev
50232369	0	396	TATATGTAGGATCTGAAATATTGTG	for
50232370	0	396	AAATATTGTGATACCCACCACGTCT	for
50232371	0	396	TATGATGTTGATATAATGTATACGT	for
50232372	0	396	TGTAAGTGTTCTAATAACATGACTC	for
50232373	30	396	ATATACATGTAACTTTGAAGTATTA	rev
50232374	2	396	GGGCTGCAAGGAGAGGATGCCTTCG	rev
50232375	0	396	GAGATCCTTCTGTGAGAGCAGACAG	for
50232376	0	396	AAAGACAATCCCGCTGGTGGTCCAG	for
50232377	1	396	TCTAGGAAAATATGTGGGCAGTGAC	rev
50232378	0	396	TGTTAATCCCAAACCTCGTTCAGAG	for
50232379	0	396	ACAACAAGATGCATAATATACATTT	for
50232380	0	396	GTAGGATTGGACGCAGCCTCTCGCC	for
50232381	0	396	CCACTTAACACCGGGCACACAGTGT	for
50232382	0	396	GAGTAGTTGGTATAATACTATAGAA	for
50232383	0	396	GTTACAAGCATAATCTTTACAAATG	for
50232384	0	396	GTCTGGATGGATGATATTCAGGAGT	for
50232385	0	396	TTATGTACAAACTCACGAATGTTTG	for
50232386	0	396	TTTGTAAAGAGATTTTCTTTTTAAA	for
50232387	0	396	ATTAATATTAACCACAATCAATGCT	for
50232388	0	396	TTTGCTGTTATCATTCTCGTCCTTC	for
50232389	0	396	TTCCACCCCTCTCCCTCCAATTCCT	for
50232390	4	396	CAGTGTGATAGTCTATCACTATGAA	for
50232391	0	396	TCACTAAAAACCCAAGGCAGCTGAG	for
50232392	0	396	AGTAAGTCACCAAGGCACAGCTACT	for
50232393	0	396	CTAAGGCTAGTATATGTACCTACAG	for
50232394	1	396	TAAAATGTGCTGTATCTTAATTTCT	for
50232395	1	396	TATTCAACTGATATCTAAAGGACTT	for
50232396	1	396	ATACAGCCGTTGGAAGAGAAGATAG	for
50232397	1	396	GATTAGAAAAGGTGTTAAAAGACAA	for
50232398	1	396	AAGACAATGCAAACAATAAAGGCGC	for
50232399	2	396	TGAGCCCTAAAAACCTTTTTCTTGA	for
50232400	1	396	AAACACACACTCGCAGCATCAACCA	for
50232401	0	396	ACTTACACAAAGTAAGGTTATCCAT	for
50232402	0	396	TTTTCTTCCCTATATTATTTGCATT	for
50232403	2	396	AATGGCACAGCTGCTTATGACTGAG	for
50232404	1	396	TTTTATGTAGACGAATACAGATAGC	for
50232405	0	396	AAGATAGACAGACGGACTGCAATGA	for
50232406	0	396	ACAGAACACTCATGAACCTAGAGTG	for
50232407	0	396	AAAGGAGACAGTCGGCATGGAAACA	for
50232408	0	396	TCTAGCCACACGACGGAATTTGGCA	for
50232409	0	396	TGCTGTGTGTTTCGGTGCTTGATTT	for
50232410	0	396	CTCTGGTCCTGTTATACCTATGGGG	for
50232411	11	396	GTGGAGGTAGTACCACTCTCCCCTC	rev
50232412	0	396	ACTTCACAGAGTCAACAAATTGAGT	for
50232413	0	396	AATTAGTCCCTGACCTCAGAAACAA	for
50232414	0	396	CCTGGCTCAAGCTCCTATCATGAAC	for
50232415	4	396	TGCATCTCCTCCGGCAGACAGGGAG	rev
50232416	5	396	CAAGTTTGACGACGATTTCCATATC	rev
50232417	1	396	TGTATTAAAAGCCTGAGAGTTTCTG	rev
50232418	1	396	CTTTGCCAGCAAGGCTGTTGTTTTT	rev
50232419	3	396	TTGTCTTGTGTACGAGATGAGTATG	rev
50232420	0	396	TGGTGTGTAGGAGACATTGTCAGGG	for
50232421	0	396	TCCATTTTGAGGATGACAATATCAC	for
50232422	0	396	TAGCCATTGCCAACAATCAATGCTG	for
50232423	0	396	CTTGTAGTTCTGTTTTTCAGTGTGA	for
50232424	0	396	ATCCATTTCTAAAGATGCAGATATA	for
50232425	0	396	GGATGACAATATTACCAGTCTTCTA	for
50232426	0	396	ACTTAGTTGAAAGAAAACTGCAGCT	for
50232427	0	396	TGTTATGCTCTCCTCCACCCAGCTA	for
50232428	0	396	TTGCAGTATTGGGTGTTATGGGAGT	for
50232429	0	396	TACATTTTGGAATGGGGCGTCTTGT	for
50232430	1	396	CTGGCTAGTCTGCACTCTGCAGGAC	for
50232431	4	396	CCCTTTTAGCCGACTCCTGACCAGT	for
50232432	0	396	GTCAACAAGGGCTAGCAAAAAAAAA	for
50232433	0	396	GAGCCGGAGAGAGCGCGACCAGTAA	for
50232434	0	396	TGCCGGTGTTTGAAGGTGTCCTCAC	for
50232435	0	396	CATCGAAGTTCTTCTACCTTTGGGT	for
50232436	0	396	TAGTGAAGTGTCCTCTCTTGACAGT	for
50232437	13	396	GTCCACTGATCTCCCGACAGGAAGG	for
50232438	20	396	AAGGTATACACCGTAGTCCTTTGAG	for
50232439	0	396	CCCCAGTCCTCCCTGTCTTCGAGGG	for
50232440	0	396	TGGTAGAGCACATTTGGAATCCAGC	for
50232441	0	396	CAAAAAATTGACGCCAAAATGTTAA	for
50232442	0	396	CACAGACACAACAGTGAGAGTGATC	for
50232443	0	396	AAAATTGAGGAGCTTTCAGGAAGGA	for
50232444	7	396	AAGGCTGGAACCGTAAAATGAGAGT	for
50232445	2	396	TGCCTCAATGTTCGTGAAAGGGCTG	for
50232446	4	396	TTTTCCACCAGTAAGATTGATGATT	for
50232447	0	396	CTTTGCTGTTGGTTTTCTGGAATAG	for
50232448	0	396	TAGCAGGCAGCCTCTGTGGTTCCCC	for
50232449	1	396	CTTCTGGGGACAGTAGGACTGTCTG	rev
50232450	0	396	CATCTCTCAAGACAGCTGATTCACC	for
50232451	0	396	ACCAATAAAGCACTGCCACTAGTGA	for
50232452	0	396	AGATCAGTATCCTGAAGCACAAAAC	for
50232453	0	396	CAAAAGAGAATTACACACACATTAA	for
50232454	0	396	TCCACTTGCAGAGCAGCTGCTATAT	for
50232455	0	396	AACACCTCACATAATGCTGTTTGTG	for
50232456	0	396	TTTATCCTACATGTACTCTTAAATG	for
50232457	0	396	ACATTAAGTGGGTTGAGACAGAAGA	for
50232458	0	396	GTCATGTACCACTGAGCTGTGGTTA	for
50232459	1	396	TACTGTTTAGATTGAAGCAAATCAT	for
50232460	1	396	CCCCACAACATACGGGAGTGCACTC	for
50232461	0	396	AATTCTGGAATAGACCATTCTCCAC	for
50232462	0	396	GGAACGTTGCCAATGTTTGCAGTAG	for
50232463	1	396	CCTTCGGCTGACCGATTTCTCCAGA	for
50232464	0	396	AGTCTGCATCCACTTCAAGATCTCA	for
50232465	33	396	ATCTGAGTTCACGTTTATCACTCAA	for
50232466	33	396	GTTACTCTTCACAGATCACGCAGGT	for
50232467	18	396	TTTCAAAAGTAACCGTAAGAATAAC	for
50232468	15	396	ATATTGTTAAATTCATCTAATTTGA	for
50232469	12	396	CATAACTATCAATTCCTTTTATTCT	for
50232470	15	396	TTCTTCCATGTCGATCTAAAACAAA	for
50232471	17	396	TTGCACATCCTATAGTCTTCTCAAA	for
50232472	47	396	ACATTATGCTGACTGCAGTTAACAG	for
50232473	14	396	GATAGAATACACTTTTGCCCTAGGC	for
50232474	0	396	AGTTCCCAGACCCGGTGGCTTTAAC	for
50232475	0	396	TAGTCACATATCTTTCCAGTCCATT	for
50232476	0	396	TCACACCACCTATGTGTGCCCTAAA	for
50232477	0	396	TACTGGTCAATCACCCATTTCCACC	for
50232478	0	396	GATGTTCCAGGTGTATTCTTCTGGT	for
50232479	0	396	GTTCTTCTCAATCTAAGTGCATGGG	for
50232480	0	396	GCTCCAAATTAACATGCCTGTAACA	for
50232481	0	396	GTGGTTGCTCAATTTTCAAGCACAA	for
50232482	0	396	CTAAATTCTGTCCGAAAGACCAAGA	for
50232483	0	396	TAAAAAGTACATAACATCTTTTATA	for
50232484	1	396	GGTGTCTAGCATACAGAATGGCCAA	for
50232485	0	396	GAGGCTTCTTTCAGTATGTGTACAC	for
50232486	1	396	TGGTCAATGTCCAAAACAGTTTAAG	for
50232487	4	396	TTAAAAACTGGATGTTACAGTGACT	for
50232488	3	396	CACTAAGCAGCAAATGGGACACCCA	for
50232489	1	396	CCCAACATGGATTCTCTCTAATCCA	for
50232490	2	396	ACAAGGCTGCCAATTGTAAATTCAA	for
50232491	6	396	GCTGCTAAAAAAAGTGGCACCAGGT	for
50232492	0	396	GCGACCCGGGGCACGGGGGCGGGGC	for
50232493	0	396	GACATAGTGATGAGAGCAGGAAACA	for
50232494	0	396	ATCACATTCTGAAAATTATAAAATC	for
50232495	5	396	AGAGACAACACACAAAGATACTTCT	for
50232496	2	396	AATCACCATCATCCATTCAAGCACA	for
50232497	6	396	GAAGTTAATGAACAGAATTTCCTCT	for
50232498	4	396	TAATGAATGAATAGATGGATCATTG	for
50232499	0	396	CTAATGTGTGTGGTTCATGAAATAT	for
50232500	0	396	GGTGACGACAGACTATGGCTCAAGG	for
50232501	0	396	GATACTTTCATAAAATTGTAACCAG	for
50232502	0	396	GTATGCATGCACAAAAGGGTCTTGC	for
50232503	3	396	TTGCGGGGGATGCTTCACTTTGATT	for
50232504	3	396	ACTTGCGCCGCTCTTGCAATCTTTA	for
50232505	0	396	TCTCAAGCATAGTATCTTATTCACT	for
50232506	0	396	AATTGAACTGAGATCATTGGGCTTG	for
50232507	0	396	TATCTCCAGGTGCGTCTTTCTGTCT	for
50232508	0	396	GCTTTTAATTTATATTTTTAGTAAT	for
50232509	0	396	AAAATAATGAAGTCTGTTTATTACC	for
50232510	0	396	GAGGACTGCAGCAAAGAAGTAAGTC	for
50232511	0	396	CCCGGCGGCCTGTTTCTGCGAGCCC	for
50232512	0	396	CTTGTATCAAACGCTATATTTAGGA	for
50232513	0	396	TTTAGCCTTAAAACGAGTTCCCTTC	for
50232514	0	396	AGCTCTCAGGACCGGAGAGAGACAG	for
50232515	0	396	TATCCTGTAAAGTGCTTTTTGTGTT	for
50232516	0	396	GGTGGACATTTCCGGGTTTCCATAA	for
50232517	0	396	CCTTTCTACCCTAACTTCTCAGCAT	for
50232518	0	396	GGTGCCTACCCACAGACTCCTCTCT	for
50232519	0	396	TATTTCTTCCCAGGTATATTTAACT	for
50232520	0	396	TGCTCGACTTCTTTCAACCGAGTTT	for
50232521	0	396	CCTTGTGACACTAGGAATGAGAAAC	for
50232522	0	396	TCTCTAGGTTGAATAACACCAAGTT	for
50232523	0	396	CGTCATATCCCCCAGACCTTTCATT	for
50232524	0	396	GGCAATGATCTCAAACAAATGCACC	for
50232525	0	396	TGTAACAGTCTCAGGTCCTCAAATA	for
50232526	0	396	GAAACAGAGGATGGAGACAGGAGAC	for
50232527	0	396	AATGACTTGCTCTTAGAGCCAGAGT	for
50232528	0	396	GGTGTGGCTGAGAAGGAAAGCATGC	for
50232529	0	396	TTCTGTGCACCACTGAGCATTCATC	for
50232530	0	396	GGTGACCTGGGACATCTAAATGTCA	for
50232531	0	396	AACTGACCTGAGATGACTCAGGCCC	for
50232532	0	396	TCAGCAACAGCGCAGTCCTCTGCCA	for
50232533	0	396	TTTGAAGAAACAGTGAAGAAGACTC	for
50232534	0	396	AGTTCAAGTCAACCCACACAGAATG	for
50232535	0	396	ATTGGAGACAGACCCGAAAGGACCT	for
50232536	0	396	CTATATTTATGACTTTAAGCAAGTT	for
50232537	0	396	TGGAGGTCAATTTGAGACAAGCAAA	for
50232538	0	396	TACGAGTTTTTATGGCCCAAGCAAA	for
50232539	0	396	TTGGCCCACTAACTGAGACTTGATA	for
50232540	0	396	ATATATAGAAAGTTGTTTTAATACA	for
50232541	0	396	CATCATAATTCTACATGAGTCCATT	for
50232542	0	396	TTCAGCACCCAGCTTATGAAATTAC	for
50232543	0	396	AGTTCCACTATGCAAGTTATTTATG	for
50232544	0	396	CATAAGTGTGACCGTATATCTTTGT	for
50232545	0	396	TTTGTCTTGAGCTACCTGGCATCTT	for
50232546	0	396	CAGAAAAATACATACAACCACTACA	for
50232547	0	396	ACAACCACTACACATCCACCATTCA	for
50232548	0	396	ATTCAGCTTTACTATTACAAACTCA	for
50232549	0	396	AAGTTACACGCTGTTTTTGAATATT	for
50232550	0	396	CATCATTTGTCTCCTTGGTTTCCTT	for
50232551	0	396	AGGATGCTCTTCCCATCAGTTCCTC	for
50232552	0	396	GAATCTTTCATTATGCCTCTCTCTT	for
50232553	11	396	CTCTCCTGTACAGTTGTGCAAAGTC	for
50232554	122	396	ACTAGACACATAGAAATGGCAATAT	for
50232555	0	396	TTTTCATAGACTTCACCTATAAACA	for
50232556	0	396	AAATGCATTTTATTCCCTTGCCTGA	for
50232557	0	396	AAATGCCTGGAAGATGGACTCATTT	for
50232558	2	396	ACTCATTTCAGTATATACCTTGTCT	for
50232559	0	396	CCTGAACTTTTCATATGTTCATGCT	for
50232560	3	396	CTGCCTTTTTGTGGTTTTTCTACTT	for
50232561	21	396	GTTGATTCTGCACATGGTAACATAA	for
50232562	16	396	CAAGGAGTCTCCCAATTTTTCTTCC	for
50232563	1	396	GCGGAACTCCTCATGTGAAGACTGA	for
50232564	0	396	TTAAGAAAAGGTAGAAATACTACTC	for
50232565	0	396	TTTATAATGACCCTAAGGAATTATC	for
50232566	0	396	TTTTTTCTAGATCTCTGAGGATATA	for
50232567	0	396	GTCAGTAGTCCAAAATAACTTTTAC	for
50232568	0	396	CGTATCTAACTACAACTCAGTACTT	for
50232569	0	396	TTACTTTGTTTATTACCCACTTAAT	for
50232570	0	396	CCTTCAGTTACCGCTACTCTATTTT	for
50232571	0	396	CTTCAAAGAGCTTTATTTTGTATGA	for
50232572	0	396	GAAACCTAATTTATGTACTAAAAAT	for
50232573	0	396	TAATCACATATTGAGTAGGTAGTCT	for
50232574	0	396	TTTTCAAGACATATGAAAGGGAAGG	for
50232575	0	396	AGTCTTAGATGAAGTTTGCCTGTGC	for
50232576	0	396	TTCATGAAGATTACTTCTACATTAT	for
50232577	0	396	GATAGGTGCTTATATTTTCACACAA	for
50232578	0	396	ATCTTTCTGTCCATTATCAATATTA	for
50232579	0	396	TTTCTATTTAGTCTATCATACCAAA	for
50232580	0	396	TATTGCTCATTTTTTTTGTAATTCC	for
50232581	0	396	AAGGAATATTTGTAAGCTTATAATT	for
50232582	54	396	CAGTGTGGTTTCCGGCACTGGTGTG	for
50232583	26	396	CCCATGATGTCTGGTCTCAATGCAT	for
50232584	12	396	CAGCAATGAGTACTGGGCTGGGCTA	for
50232585	13	396	CAGAGGATCTGACGACAGGGATATG	for
50232586	1	396	AGGGGCTTCAGTTCATGGCTCGAGC	for
50232587	2	396	GCTGGCGGACCCATGGCAGAAGATG	rev
50232588	0	396	AGAGATTGAAATCCTTCTTCGCTAT	for
50232589	6	396	AAAGATGCTTCACGTAGATCCTCAT	rev
50232590	2	396	ACTTTGTGGTTTCTTAGGGTTTCTT	rev
50232591	3	396	CTGCAGACGGCCAAGTGATCAGCGC	rev
50232592	0	396	TTGCTTTCCATCACCTAGCAAGAAA	for
50232593	3	396	AAGCAATAGATTTATAAATCTAAAG	rev
50232594	0	396	GTTCACATTGTCATTGGGCAGATGT	for
50232595	0	396	CAGTAGTTTCCATGTTTCACGTGCA	for
50232596	10	396	CATATAACCTTGAACTGCATGATAA	rev
50232597	4	396	GAGTCACTATAATAGTTCTCTCTAA	rev
50232598	6	396	AATGATTATGAGTGATGAGTGTGTA	rev
50232599	0	396	ACGGGAGGCTCTTGCAAGCACGGGT	for
50232600	10	396	GAGTGCGGTCCCGCACGCTGCCAGC	rev
50232601	16	396	GCCAGTCTTTGCCGCCATGCCCAAG	rev
50232602	0	396	TGACTGGACAGTTTTTGTGTATATT	for
50232603	0	396	GGAGGAGGAAAGACATTTCCAAAAT	for
50232604	11	396	TTTTGGGTTTGGGGGTTTGTTTGTG	rev
50232605	30	396	AACTAGTGTGAACAGGAAATTTCCC	rev
50232606	21	396	CCAAACAAAGAACAGATTGTTTTAA	rev
50232607	7	396	GTGCGTAGAATACTTTTACCCAACA	rev
50232608	30	396	TCTTACTCACATGAGCTACAATTTT	rev
50232609	36	396	GTACTTTATAAAAACACAAAACATA	rev
50232610	47	396	GAAAATATAAATATTACAGAGCAAA	rev
50232611	13	396	CATAATGGCATGACCTGTGACCCTG	rev
50232612	22	396	TTATTTCTGAATGAAAGAGCTATAG	rev
50232613	26	396	CTCACTAGACATACTGAAATCATTT	rev
50232614	40	396	ATTTTGCTAGCATCCAGAAAGCTTT	rev
50232615	20	396	TGCGCCTTTCACATGGTTTCACAAA	rev
50232616	21	396	CCAGCTGGATGTGGCGTACCCCTGG	rev
50232617	40	396	TACAGCTCGAGTGTTGATTTTCTAT	rev
50232618	17	396	AAAGCAGCATTACTGAGTGCTTTTG	rev
50232619	22	396	TTTGCATCCTGGGAGATCTGGAGAC	rev
50232620	8	396	ATACAGTGTCACGAATCCAGTTTTA	rev
50232621	18	396	TTTCAAGTGTGTGCAAGCTCACCCA	rev
50232622	32	396	TCTTTTAAGGGAGCCACTTTAGGAG	rev
50232623	30	396	CTTTAGGAGATTGCAAGTATTCATG	rev
50232624	13	396	TTGTGGCTGTAAATTGTCGCTTAAA	rev
50232625	0	396	ATACTGATAGGATTCCCTTGGACTT	for
50232626	25	396	GGACTGTAAGAACATGCATGTCTCC	rev
50232627	0	396	GAAGAGGGCAGCCGTGGAAGAGAAG	for
50232628	0	396	TGTTCACAGTCTATGGTTGGAGAGC	for
50232629	30	396	GAGAAGCGCATGACTGACAAGTATG	rev
50232630	0	396	AAACATTCTGCCTCTGGAGGAAAGG	for
50232631	63	396	TGGCCTATAAACAAGAACAGGAAAA	rev
50232632	3	396	CAGTCTGGATGATTCAACTGAAGAC	rev
50232633	18	396	TGGCCCTCCCGCGTTCCCCAAGAAA	rev
50232634	23	396	CCTTCTGTTGACCAAGACAGCGTTC	rev
50232635	29	396	CTTATGAGCTTCGGCTGCTGCTAAA	rev
50232636	0	396	TAGATGTCTCTTCCTATAAAAATCT	for
50232637	4	396	TTCGTATCATCGATCTTATGTAAAT	rev
50232638	0	396	GAGCGAGCAGGATTTTCCTGATGGC	for
50232639	2	396	AGAAAAAAATTAATAAAGAAGATTG	rev
50232640	0	396	ATTTTTCACATGACTAGTCCTACAG	for
50232641	0	396	ATACCAGCGCTTGCGGTTTGCTGGA	for
50232642	2	396	TTCAGTTGATAGGTATTTCATATCT	rev
50232643	21	396	CAACATCAGGAAAGAGGATGGAGGC	rev
50232644	0	396	CCCATGCACGATCTATCCAGTGGAA	for
50232645	0	396	CCCATCGAAGACAGAGATGGACAGC	for
50232646	0	396	TCCTGACAACTTTGTGAAGTTACTT	for
50232647	57	396	CAGACCTGGTGCGTTGCCCCCAAGA	rev
50232648	0	396	AGGGAAGCAGCCGGTTTGCCAGTGC	for
50232649	0	396	GACAGCAGGAGGATTTGTGGCTAGA	for
50232650	0	396	CCAGGGACCATGTCAGCTGCCAGCA	for
50232651	0	396	TTCAGATTATTCATTTATAGGCTTT	for
50232652	0	396	TCTGGTATTTGCTATGATCTGTGCC	for
50232653	0	396	ACTGGGTTGTGCATGTGTGTGTGTG	for
50232654	0	396	GATTCATCACTGGAAATATGACTAA	for
50232655	0	396	GGCAGGAGTACACAGTTTCTATGAG	for
50232656	0	396	GGGAATGTAGAGAGCTGATATCTTC	for
50232657	0	396	TGCCATGGTTTGAATAAAAATAACC	for
50232658	0	396	AGAGGGCTTGATAAAAGCATTTCCC	for
50232659	0	396	TTTATCAAATAATTTCACAAGGTAC	for
50232660	0	396	TCTCTTAAGAGACTACTGCTGATCA	for
50232661	0	396	GCTGATCACATGCTTGAGAATGGAA	for
50232662	0	396	AAGAGCAGGAACGGGTTCACACAAA	for
50232663	0	396	AGCAAGAACTGGAGCCCAGCCAAAG	for
50232664	1	396	ATACTTAAAAATACTAGTAGCTCTC	for
50232665	0	396	CAGAGCTCATTTCCTCAGGTTCAGG	for
50232666	0	396	ATTCCTATGGTAACATGTTCAGAAA	for
50232667	218	396	AGCTTCTGTTGGCGTACTCACAAAC	for
50232668	0	396	CATCCACCCACCGAACAGTCACCCA	for
50232669	0	396	AGGATCACTGCTATAGATGTGATAG	for
50232670	0	396	TCCATAGAAGTTTTTGGCGTACATG	for
50232671	0	396	GGTGACTGACGCAGGATGATCACTT	for
50232672	0	396	GCTCGTGACCAGTCTAGCCAACATA	for
50232673	0	396	ACATGATGAAGATCACAATGTTACC	for
50232674	0	396	ACCCCAAGCACAACCTCTCTGACAC	for
50232675	0	396	CCTAATCTTGCAAGCGAAATGGTAA	for
50232676	0	396	CACGACTTTTGCGGCCCAAGACCCA	for
50232677	0	396	TCTGCCCTCATCGCTGATGAATAAT	for
50232678	0	396	TGATGGCTGTTCTGTCAAAGACAAG	for
50232679	0	396	TACCTGTAGCCACCTTACAAGTTTT	for
50232680	0	396	GAGGGATTACCCTTCCAAAATCCTC	for
50232681	0	396	ACTGAACGTCAGTATGTTCATCGTG	for
50232682	0	396	GCTGGGAGCCCAACGCAAAACTAGT	for
50232683	0	396	TGGCAAACAGCACATGTTTAGTGAC	for
50232684	0	396	ATGTATGAAAAGTGCTGGTTTTCTA	for
50232685	5	396	CCATGTTAGGAAGATCGTGATGGTA	rev
50232686	0	396	AAAGACGCTGCACGATATGTTATTG	for
50232687	0	396	TGGCCTCCGTACTCCGGGGGCCGCG	for
50232688	0	396	TGACCGGGAGGAGGCCGGGCCGCGA	for
50232689	0	396	TAGCGCCACCCCTGTCTCCTCCCCC	for
50232690	0	396	TCAGGGCATTCCAGAACTGAATGCA	for
50232691	10	396	ATCGGTGATCCATGTCCTACCTGAT	rev
50232692	0	396	GGATCCAGACTGTGATGAGAAGTTG	for
50232693	0	396	GACCTGGGAGGACACCTGGAAGACA	for
50232694	0	396	AGTTGTATGCTTGTTCTCTTTGGAA	for
50232695	11	396	GGCCACAAATTCTTCCTGACCACAA	rev
50232696	0	396	ATTTGTCTTTGTATAGTTTTCCAAC	for
50232697	0	396	GCTCAAACTTCTTGAAGGCGTTTGT	for
50232698	0	396	TTTCAGCTCAGTCCTGTCACTTGCA	for
50232699	0	396	TTCAACTCAGGGACAAAGAAAATAA	for
50232700	0	396	AGTATCTCTCAATCCAATTTTCTTA	for
50232701	0	396	CAGAAGAGGAGCATACTCTTTGGCA	for
50232702	0	396	ACTGGGAAGAGACCATGCTTTGGGG	for
50232703	0	396	CCAGGGGGTTGGACTTCTTCCCTAT	for
50232704	0	396	GCCCAGCTTAGACTGTTCATGTCTA	for
50232705	0	396	GCTGTTAACTGGGGTGAGGGTCAAA	for
50232706	0	396	TAATATTCCTGAAAGCAGACCTTTA	for
50232707	0	396	AAATTGAGTTACTTTTCTCACCACA	for
50232708	0	396	GAGAATCCTCTAGCAATGGGCCATC	for
50232709	0	396	AGCTCTAGATTAATCGTCATCCATT	for
50232710	0	396	TTTCCATTCTGGACATTTCTCCACA	for
50232711	0	396	AGTCCATGTGTTAGAGAAGTACATC	for
50232712	0	396	AGAATAGAGAATCGTTGGGTCTCTT	for
50232713	0	396	GGGAACTATTTCCCCAGGTGGCTGT	for
50232714	0	396	TTCAAGTCACCAATGACATATTTTT	for
50232715	0	396	TTTTAACTCTTATTTTGTGAACAGT	for
50232716	0	396	CATATAAATCTTTCAATTCTGGTTA	for
50232717	0	396	GTATATCTGTAAGTAAGCCAGCCAG	for
50232718	0	396	AATAGTTAATGAGAATGTTAGCATT	for
50232719	0	396	TTCATACATGGTTGGCAAATACTCT	for
50232720	0	396	GTTAACTGTGAACCATTAAATAATG	for
50232721	0	396	ATCAGCCATGAAAAATTGAGCCCAC	for
50232722	0	396	TCTCGTATCAGTATGCCTGGTGGGG	for
50232723	0	396	GGAGGACTGGGGGATGGTGTCAATA	for
50232724	0	396	CAGCCCTGGGCATACCCACACTTAA	for
50232725	0	396	TAAAATTCCAAGATATCTTCTCTCT	for
50232726	0	396	AAGATATATTAAACCTGCATTGCGT	for
50232727	0	396	AAGCACTTCTTTCAGTGTATAGTGT	for
50232728	0	396	TGTTCACTTTAAGTACAAACTGAAG	for
50232729	0	396	GAGAACAGTTGACGAAGAGACATGG	for
50232730	0	396	GCTTTTCTCATATGATTCTTAATAG	for
50232731	4	396	TCGGGGAAGCCTCCACTCTCGCGGC	for
50232732	0	396	GTGCTTGGTGGCTCTGGTCCCCCTT	for
50232733	1	396	CACCACGTCCACCCCAAAATAATTT	rev
50232734	0	396	TCCTCTGAACAAGCAAAGTCTTCTA	for
50232735	0	396	TGTGATAACTTTCTGAGTAGCCAGC	for
50232736	1	396	TCAGACGTGAGGTTCAAGTTCCTAC	rev
50232737	1	396	TCTGCATCCTCACCGTTCTGCTCCT	rev
50232738	0	396	ATTCAGGCCTTCGATGATAGATTAA	for
50232739	0	396	AATTGGAGAGAACTGGATAAATTTT	for
50232740	0	396	GCGCCCAGCGGCAAGGCCAGACCCA	for
50232741	0	396	GCCCCAGCCTGGGAAACCAGGCGCC	for
50232742	0	396	GCCCTGGCGAGACGGGTGGAAAGTT	for
50232743	0	396	CCTGGTGACCGTGCCGGCCCCATCA	for
50232744	0	396	GCTCAACCCCAACGGCAACGCTACC	for
50232745	0	396	GTGCTCCTCCAACGCTATCCACAAC	for
50232746	0	396	ATTATTTTGGGGCATAGGTGGGAGC	for
50232747	0	396	TCTAATTACCACCACTACAGAGAAT	for
50232748	0	396	AAACAGATTTTTAAATTCTTAATCT	for
50232749	0	396	ACATCTTACTTTTTCAAATACTATT	for
50232750	0	396	CCCATTCAAAAAACTATTCTAAGTA	for
50232751	0	396	TTTTATCAGAGCACTTGCCCTGATA	for
50232752	0	396	TCTGTTAGTTTACGAACCTGGAGCT	for
50232753	0	396	ATGACTGTTTGTCCCCAGTAGCCTT	for
50232754	0	396	ACCTTCTTCCCTAACTCCAGAGGGT	for
50232755	0	396	TGAGATAAGCTCACTTTCCATCTGT	for
50232756	0	396	GGTCCCATCTCAACTACAGAGGAAT	for
50232757	0	396	TGGCGTTTCTGATTGGCTTGAGTAG	for
50232758	0	396	CACACGAGAAGGTGTGTTGGAGAAA	for
50232759	6	396	AAATGCAATGGATGGGGCTTCCAAA	for
50232760	0	396	TCCAGAGTCAGCTGCCATTCGGGAC	for
50232761	0	396	TCGTCTCCTCTGGAGCACAGATTGT	for
50232762	0	396	CTCGGCTGAAGCATCGGACGTCTCG	for
50232763	0	396	CTGGGGCCGATGATGCCTCCGAGAC	for
50232764	0	396	ACGAGGAGGCTCGTCTGGCTCCGGT	for
50232765	1	396	AAAGGCATCCCGTGCAGCCGGGCCG	rev
50232766	0	396	GCAGGAGTCCGGTAAGGAGCGATCC	for
50232767	0	396	TGTCCTCCTCCGAGAGCACGGCTGT	for
50232768	85	396	GAAAGACAGAAAGCATCAAATATAT	for
50232769	0	396	TAGAACTTATCATACAAGTTGACTT	for
50232770	107	396	AGCTAGGAACAAGACAGGAGAAATC	for
50232771	0	396	TGCCAGCAAAGCAAGGCTTTTGCAG	for
50232772	141	396	CAGGTGTGTTTAGAGAAACTAGGAA	for
50232773	0	396	GCCCAGCTCATAGTTACACAACGGC	for
50232774	0	396	CCTCCTTGTGTATAATTCTTCAGAG	for
50232775	0	396	CAAATAATTAGATACAATTCTTTTC	for
50232776	0	396	ACAACTAAAGTAGAAATTTAACTGA	for
50232777	1	396	TGTCAATCCCATAAGGCAATCTGCT	for
50232778	0	396	AGTACATTCCTGCTTTTACACTTGT	for
50232779	0	396	ATCCACATTCTCGTGATAATATCAA	for
50232780	1	396	GAGACCATCCAGAATACAGAGAAAT	for
50232781	0	396	AGAAATACTAGATAGTCAAAACACG	for
50232782	0	396	TGGGAAGTCAAAAAAAAGTTCATGG	for
50232783	0	396	TGTTCAAATGAACCATTTGTGAGTG	for
50232784	0	396	GGGAATATGCCCGTGGGAATATGCG	for
50232785	0	396	CAAAAGTGAAGCCTTAGAAGAATGG	for
50232786	0	396	GGACTACCTTGGGATCTATATAATC	for
50232787	0	396	TCCCAATTCTACTACTAGCTATTAT	for
50232788	0	396	GAGTCCACAATTCTTAGGGATGGGA	for
50232789	0	396	AAAAGAGGAGCATTGGTCCTGCCTA	for
50232790	112	396	CACAGCTTCCATTTAAGCTGGCTTG	for
50232791	0	396	ATAAAGTGCTTCATCTTTCCAACTA	for
50232792	0	396	TTTCCAACTAGAGCAAATATCTGCC	for
50232793	0	396	CATCTGTAGGACAGGAGAATCCCCA	for
50232794	0	396	GACAAGGTTAACTTTCATGCTATAG	for
50232795	0	396	AATAGAAACACACGTATTTTCTTTT	for
50232796	0	396	CTGAGGGTATGGCCCAGCATTTGCC	for
50232797	0	396	TTTGCCTAGGATAAATGCTGTCCTG	for
50232798	0	396	CCAATCTCTTCACCCAGTTCCCTGT	for
50232799	0	396	GTTCCCTGTATCATTTACTTCATGA	for
50232800	0	396	GAGATAAAGTGCTTATGTTAGTCTT	for
50232801	0	396	CATAATCTTAGGAGGGGTTAAATCA	for
50232802	0	396	CCCTATAACCCTCCAGGTCAGTCAT	for
50232803	90	396	AGCTGGACTGTACTACGACATTTCG	for
50232804	0	396	GATCCCCTGAACGGTATATAAAGTT	for
50232805	0	396	GATAAAAGCAGAAATCTGGCAACTA	for
50232806	0	396	CACAAAAATTTATATGAAAAGGACT	for
50232807	0	396	TAAATAATGCTCTGAATTATCTGCT	for
50232808	0	396	AAATGGGAGATAGATTCCAATGATA	for
50232809	0	396	TTGAGCTTATGAACCTTCTGCTTTA	for
50232810	0	396	TCAAGCCTCTAGCATGTCACAACAC	for
50232811	0	396	TGTTGGATGGGGTTTCACCATTGCT	for
50232812	38	396	ATTGCTGCAGAAGCTGCCCCTCCAA	for
50232813	0	396	TGTTCAGCTGAGGGTGTAAATCAGC	for
50232814	0	396	TGGACACGGTCTTGGAGGAAGTGCC	for
50232815	0	396	TGGGGTGGGAGGATCCTCACCCCTT	for
50232816	0	396	AGGGTCCTTCAGACTGGCCAATGGG	for
50232817	0	396	CGCAGTTTGCTGGAGCCATGGCTCA	for
50232818	0	396	AGGGGTGACATCCTGGGAGACTGTG	for
50232819	0	396	AGCCTCGGGGGGGCCAGGTCCGGGG	for
50232820	0	396	AAGCTCTTTTATGTAACTCAGGACA	for
50232821	0	396	ATCCCTAAATCTTAGTACTTTCTGA	for
50232822	2	396	TACTGGAAGAACACGGCAGGGGCTC	for
50232823	0	396	GAGACGCCTGATACTGGGGTGCCCG	for
50232824	0	396	CTGGGGTGCCCGTCACCTGGCCGGT	for
50232825	0	396	TATTTAAGCTCATTTCTCCAGATAT	for
50232826	0	396	AAAGTTAGGGTGCTTGGTGGGGCTC	for
50232827	0	396	CTTTAGTAAAGGTTGTTTTCTTTTC	for
50232828	0	396	TCAACCAGACACAAAGCCGTCTTCT	for
50232829	0	396	ACTGTGCGCAGTCCATTGTCCCTGT	for
50232830	0	396	GGTCAGTCAGAGTTTCAAATTTTAG	for
50232831	0	396	CTCTCATAGTATGTATAGATTTGTA	for
50232832	5	396	TATGCAATATTCAACACAGGACAAG	for
50232833	1	396	TCTTTTACTTTTTACCCCTTGATTA	for
50232834	0	396	TGATTAAATTTACGGTCAAATGATA	for
50232835	14	396	ACCGTTTTCAGGTCACTGTAGCCAC	for
50232836	0	396	TCAGAGGCAGGCTGATCTTGAGTTT	for
50232837	0	396	CCTCCTCAAGCCTAGTCGCCATGAG	for
50232838	0	396	TAGGGAGAAGTTTAACTTTATTTAA	for
50232839	0	396	TGCACTTTTAGCCGAGATAGTGGAA	for
50232840	0	396	GTGTTCACCACACCCCTCCCTAGTC	for
50232841	0	396	GATAGTTCTGCTACTTATAAGAATG	for
50232842	0	396	TGCTACCACTTCGTATTCCTGAAGC	for
50232843	0	396	TCTTAAATCCTCTTGATTTAAGCTG	for
50232844	0	396	AGTGAGTTGGGCTGACTGCTTAATC	for
50232845	0	396	TCCGCCGCCGCCTCCTCGGGCGGCT	for
50232846	5	396	ACCACTGGCTGACCCGACTCCGCTG	for
50232847	0	396	GGGTGAGGAGGGTTCCTCAGTCCCT	for
50232848	0	396	AGAGCCCTAGATACGGTCCCTGCAC	for
50232849	0	396	GTGAGCCACCCTTCAGGGCGCCCTC	for
50232850	12	396	CACCTATTCGCCTGCCAATGAAGTA	rev
50232851	10	396	TTAAAGCCAAGAGAGAGAATTTCTA	rev
50232852	0	396	AACCAAGCCCACACAAAACAGTGTC	for
50232853	0	396	ATTGGGCCTGCCTATCAATGATTGT	for
50232854	0	396	CAGGGACTGCTATGCCTCTGTGTTC	for
50232855	0	396	CAAAGCACTGGAGCACTCAGCCTTG	for
50232856	0	396	GAGACGTGTCTCAGAACTTGCTTTA	for
50232857	0	396	ACAGTATGTATCGTAATCGCACAGC	for
50232858	0	396	AATCAGCAGCTTCAGCTCCTCCTTG	for
50232859	0	396	CTGGTCCGGATCACCTTCCTTGGCT	for
50232860	0	396	CTTACTTGCAGCGACGGGGAATCTG	for
50232861	0	396	CAGTGATGCCAGTGATGACAGCTTT	for
50232862	0	396	AGTGGTTTTGTGGTTTCTCCAGGAC	for
50232863	0	396	AGATTATTTCACATTCTCGTTCTGT	for
50232864	6	396	TTGGGCCGAGTTCCATCTCTTCAAC	rev
50232865	0	396	ATTAAAAACAAAGCAAAAAATTTCC	for
50232866	0	396	CATAGTGCAAGCCGACGTGGAACTA	for
50232867	0	396	CTGGTCTCCTCTCCTCAAGATCAGC	for
50232868	0	396	TTCCCATCAGCCCTCACTCCGGAGG	for
50232869	0	396	TGATTCAAAACACGTATATCAAGAA	for
50232870	1	396	AATAAAATGAGCGTTTTTCCCACAA	for
50232871	1	396	GGCCCCTGGACACCTGTAGAACAAT	for
50232872	0	396	GACAGATATTTCCGTTGATGAGGCT	for
50232873	0	396	TTTCAGTTAGGCACTGAAGGTTTGT	for
50232874	0	396	TCCCCTCCCCGCAGCACCACGGCTT	for
50232875	0	396	TAGTTTTAACTTATTGGGAGGAAGC	for
50232876	0	396	CTTTTCTCTGGATCTCTCCTTAGTG	for
50232877	0	396	ATTTTATAGCTATTACCTTTATGAT	for
50232878	0	396	AATATGTTGGACTGTATCACATAAA	for
50232879	0	396	TAAGAAATTTTGCATTGCCAATATT	for
50232880	0	396	ATGTCACAAAGTCTCTTGTATTGTT	for
50232881	0	396	TGCTCAGTAACAACCCTTGAGTCAG	for
50232882	0	396	CTTGAGTCAGTAATACTGAGCCTAC	for
50232883	0	396	CAGTAACTTAAGAGGCATGGTAGTG	for
50232884	128	396	TGAAAATGTCAGTGACCAAATTGAT	rev
50232885	0	396	ATATACTTTAAAACAAAGGGAATTT	for
50232886	0	396	GAATGTTCCTTCTGGGGTGCTTGTT	for
50232887	0	396	AAAGCCAAATTTCTTTTGCTTCCCT	for
50232888	0	396	ATACCTGAACACGTCTCCCTGATTT	for
50232889	0	396	CTACTTACTTACGACACATTTTCAA	for
50232890	0	396	TTAATAAATGCCACTTTTAAGCCAT	for
50232891	0	396	AGTTTTATTTAGGTCAGGCAGTGGC	for
50232892	0	396	GCCAGCCCATGATTACCAAATGTAT	for
50232893	0	396	AAAGGATACCTTCTTTCACAAATAA	for
50232894	1	396	TGCAACTTGCATTTTCTGTTAATAT	for
50232895	0	396	TAAAACCAGGAAATTTACACCTAAA	for
50232896	0	396	AGAACTTGACCAGCAATGAAAGGTG	for
50232897	0	396	GGGGGGCATTTTTAAATCAAATTCA	for
50232898	0	396	AGCTAAGCTCCTAAATTAGACCCAA	for
50232899	0	396	GAGATTTAACAGCTAATGAAGATTC	for
50232900	0	396	GTCTTTGCTTTAAAAGAGTAGGAAT	for
50232901	0	396	AATCTAGTTAAATTTTTAAGCTAAT	for
50232902	4	396	TAGTCATTAAAAGAAGATGCTGCTG	for
50232903	12	396	CTGTTGGCTTGGCCTTCACTTGTAT	for
50232904	0	396	GATGGGTGATTGCCGATCACCCGCA	for
50232905	0	396	AGCCCTTAATGCTTGCTGTCATCCG	for
50232906	0	396	GTTTGTGGTCACCGACCCTTCCAAC	for
50232907	1	396	GGTTCTATCTGGGATCCGGCAACGC	rev
50232908	0	396	TGATGCATCGAGGAAAATTAAACAA	for
50232909	0	396	ATTTCATAATGCGGAGTCATTATTA	for
50232910	0	396	CATTATTACTTCTTTGAGTTCTCAG	for
50232911	0	396	GAAAGGATATTTAAAGAGGCAGAGA	for
50232912	0	396	AGAGAAGTGGAGATGGATGGTCTTT	for
50232913	0	396	GGTCTTTCGGGGCGAAATTCCCAAA	for
50232914	0	396	CGCATCAATGATATCTTTGGCCTGA	for
50232915	0	396	ACTTCCTTTTAGAAAAGCACTTGTC	for
50232916	0	396	GTCTATCCAGGGAGATATGGTTGGG	for
50232917	0	396	TGATGTCTCTTGTGGGCAAGTGTTG	for
50232918	0	396	TCACACTTCTCATTTCAAGTACTGT	for
50232919	0	396	TGAAATGGACTGCCCCTTCTTTGGA	for
50232920	0	396	CTGTCAGAAACTGCTTCCATTATTC	for
50232921	0	396	AAAATTCCAGATAAATGCTCGATCT	for
50232922	0	396	TATAGTTCCAGAGAGTTAGAGTTCA	for
50232923	0	396	CCTTAGAACTGGGTTCATAGACAAG	for
50232924	0	396	GTAAACCACTGTATGGGTGCTAGGA	for
50232925	0	396	ATACCTCCTAAATCTCCCCCAAACA	for
50232926	0	396	ATCACCTTTTCAGTTCTGCTCTACC	for
50232927	0	396	AAGAACTATCTTCTTTCCTACCTTG	for
50232928	0	396	GTCTGTGGCCCTTGGAGACCTTCAC	for
50232929	0	396	GTCATAGGGCTGTTTCCCTAGACTA	for
50232930	0	396	TGACACTGGGTGTCGGAGCCGTGTG	for
50232931	0	396	GTGAGAGGCGATCTTTCTTTCCAGT	for
50232932	0	396	CTGGGAACCACAGCTTTTCTTTGAA	for
50232933	0	396	TTCCCAGAGAGTACATCCTGGGGCT	for
50232934	0	396	AGAATCCAAACCTAGGGTAAATAAA	for
50232935	9	396	TGTGGCCTCCCTACTGGGCCTGCGC	rev
50232936	0	396	TTAAAGGAGGAAGGCCGGGAGGATT	for
50232937	0	396	TTGGGTATCTCCAATTTCCAAGCCC	for
50232938	0	396	ATGCATTATATTTATGTTTGAAATT	for
50232939	0	396	ATTTAAAAAGGAGAACTACAAACAA	for
50232940	0	396	ATAAAAAAATGGTAGTAACATATGT	for
50232941	0	396	TCTTCATTTGGTGGAAATTATTAAG	for
50232942	0	396	AACTGCAAGTGTCTGTGGTCATACC	for
50232943	0	396	TCAAGTGGAAGACATGACCACCTCC	for
50232944	0	396	GATCATGTGATTTTTTTTTTCCATG	for
50232945	0	396	ACAGATCCGAGCGGCTTCTAGTTTG	for
50232946	0	396	TGTGATGTGTATAAACACAAGCACC	for
50232947	0	396	CCTATTGACATGATGTGGGATAACA	for
50232948	0	396	TGTTTTGCAAGATGAGACTCCACTG	for
50232949	0	396	GACCGCACATGATGTTTGATGAAGA	for
50232950	0	396	TTTAAACAGCTCGCTGCTTTGTCAA	for
50232951	0	396	ACTGATCAATTCACATTCCACTTGT	for
50232952	0	396	AACTGATGCTTGAACCACCTCAGCA	for
50232953	0	396	CCTTCAGTGTCGGCTTCCCCGGGTA	for
50232954	0	396	GGAAACCTTTCCCACGATAGGACCT	for
50232955	0	396	CCTCATTGAGAGGGGGCACAAGGTC	for
50232956	2	396	CAGATCACAAATGAGTTCAGCTCTT	rev
50232957	0	396	GGCAGGCCTTTTGTGTGTCGTGTGT	for
50232958	0	396	TGTGTTAGACTCCTTTTTAGAATCT	for
50232959	0	396	CCTTAGTTTTGTGTAAGGTTTTTGT	for
50232960	0	396	AAAGTGGAAAAAATTTGAACAGCTT	for
50232961	0	396	GAAAATGTTCCAGAAGAAGTCATCT	for
50232962	0	396	CATCTGCACAGACCTGGGTGGTGGT	for
50232963	0	396	TATGCTCAATATTTCAATGTAAAGA	for
50232964	0	396	ACAAACTCTCAGCAGTGGTGAGGTA	for
50232965	0	396	TGTGCTTGGGCAGTGGCCTAAAAGC	for
50232966	0	396	AATGCAAAGCTCCAGGGATTTGTCA	for
50232967	1	396	TGCCTATGGTGAAGAAGATGGGGGG	rev
50232968	0	396	TTTTCCGCATGCAGCTAGTGATAGT	for
50232969	0	396	GGGAGCTTTAGAGCACAAGGATGTT	for
50232970	0	396	TGGTGGGATTCCTGAAGTCCTTCCG	for
50232971	0	396	TGAGCGAGTGTCAAAGGAAACTGTT	for
50232972	0	396	AACAAGTCCTATCAGATACTTGCAA	for
50232973	0	396	CAGATGTTTACACGCTTTCTTTAGG	for
50232974	0	396	GGATACGTGGAACGTGATTTCTTGA	for
50232975	0	396	ATCTATTGGTTGGCAGCATGTTTGA	for
50232976	0	396	AGACTAAGGACTAGTCAACGAGAAG	for
50232977	0	396	GAATTTCTCAATTGTAATTAAGGTT	for
50232978	0	396	GGAGAAAAATGAACTTGTCCAAACC	for
50232979	0	396	ATTAAAATATCACTAAATGCTTCAG	for
50232980	0	396	CTGATTTCAATGTACTAGACAACTC	for
50232981	0	396	AGAAAATGCTTCCACTAGCTGGTGA	for
50232982	0	396	TTTCCCTCCCAAGGACAAAAAAGGG	for
50232983	0	396	CCAGAGAAGGTATCTAAGAAGGAAG	for
50232984	0	396	ACTGGAGCTACTAAAAGCTGTGAGC	for
50232985	0	396	TTTCTTTTTAACCCTTTGAGCCTGC	for
50232986	0	396	TGATGTAAAGTCCGTAAGTGCTGCT	for
50232987	0	396	ATAAGAGGCTGCTCCACTGCAACAA	for
50232988	0	396	TTCACCGATCCATGAAGCAGTGAAG	for
50232989	0	396	ATACCAGAGAGTCGATTGTGTGAAG	for
50232990	0	396	TCAATCTGCTCATTGTGTATGGGGC	for
50232991	0	396	GCTAGGGTCAGCGTTATGAATACTG	for
50232992	0	396	CAAGACGTGTGCGGTTTAACCAGCC	for
50232993	0	396	CTCTCCCATCCACGAGGCTGCTAAA	for
50232994	0	396	ATGCATTGAGTCTCTCGCAGCTCAT	for
50232995	0	396	CGGAACACCTCTATATGTGGCTTGT	for
50232996	0	396	CCTTTTACACCTTTAATTGTGGAGG	for
50232997	0	396	TGGCAACAATTCTAGGAATATATTT	for
50232998	0	396	TGAAATTTGAGAGTAGGTTAACCAG	for
50232999	0	396	AATGATCTTTTACTAATGTTTTCAT	for
50233000	0	396	TTAGTGTATCAATATGATTTCCTTA	for
50233001	0	396	TTAAAGGGACACCGTTAGGACAATT	for
50233002	0	396	TCCATGTGCTGCATTATTTCCTTGT	for
50233003	0	396	AACCGGTCTTGAACTGAGACGGTTA	for
50233004	0	396	GCTGTTGCTAGGTTTGACCCTGTAT	for
50233005	0	396	CAACACTATCAGTGTTTTCTTCTCT	for
50233006	0	396	TGAGATTAGCTTAGCTTTATTCTGA	for
50233007	0	396	GAGAACTGGTTTGGGTTTGGTTTGG	for
50233008	0	396	GAGGAGAGCGTGAAGATTTAGAAAT	for
50233009	0	396	TGTGTCCGATTTAAGAACTAGAATT	for
50233010	0	396	TTCAAATATTGTGTCCTGCTTCTTC	for
50233011	0	396	AAAGATCTTTGATGGCCCTATAGTT	for
50233012	0	396	CTATATCTCTTCCGCAATTGGGAAA	for
50233013	0	396	TACTATGGTAACGCACGTGCATGTC	for
50233014	0	396	GGATAAATTTATCGCAAAGTCTTGG	for
50233015	0	396	AAGCTCTTTTTGTGGCCAGTCATCC	for
50233016	0	396	GATAATCCTAAAACTACTGTGCATG	for
50233017	0	396	AGAAATATACCTCTATAAAAAGCTA	for
50233018	0	396	CTTCTCCTGGGAACAGAGAACAGCA	for
50233019	0	396	AAGGTCGAAAATAAGGATTTCTTAG	for
50233020	0	396	ATAACTGTAGAACAAGGAGAACAGA	for
50233021	0	396	GACTTTGGCGTTAGCTGAGATTCAG	for
50233022	0	396	TGTGGCTTAGCGGCAGCAATAGCTA	for
50233023	0	396	GTTTTCTGGTACGTAGAAAGAATTT	for
50233024	7	396	TGCAACACCTTACTTTTGTGCAGTT	for
50233025	0	396	CCAGATGTCAATCGCTTTCACATAG	for
50233026	0	396	ATTGGCACCCTTCTCATTGGCAAAG	for
50233027	0	396	GGTCTGCGAGGGGTGTTTTCCAGAC	for
50233028	0	396	CTAGCTGCCGGTTCATTCCTGTTTC	for
50233029	4	396	CCTTAGGAAATGCTCTCTTTTAAAA	for
50233030	0	396	CCCCACTTCTCCTGCCCCTTCCTCC	for
50233031	0	396	CAGAGCTAGGTCGGTTGTTGCCCAC	for
50233032	0	396	TTCTTTGAGTAAGCAAGTAGTGGAA	for
50233033	0	396	ATACTGGCAACACTATCATCACGCA	for
50233034	0	396	CCAAGCACCTTGTGAAAGCAGGCAT	for
50233035	0	396	GCAGGCATTGCACATAGATTCAGGA	for
50233036	0	396	GACTGCTAACTACAGTGGCTTCTCC	for
50233037	0	396	TGAGTGAAGTGTAAGTATCTGCTTC	for
50233038	0	396	GTTTTTTGACAGGCTGCCTTGTCCT	for
50233039	0	396	GAGTCATAATAAGCTTGAGGCCAAT	for
50233040	0	396	TGGGATATGAGATTTTGTTTCATGA	for
50233041	0	396	GAGCAGTCAGTACCTCTCAATGGAA	for
50233042	0	396	CACCTTTCTAGAAAAGATTTTGCAA	for
50233043	0	396	GTATAGTTAAAACTAAGTTTAAAGA	for
50233044	0	396	GCTTCGGGCAATAGGAAAATACATG	for
50233045	2	396	ATAGACTTCATATTTAGCTTTTAAT	rev
50233046	0	396	TATCCAGTCTCGGTCAAAAGAACAA	for
50233047	0	396	AGCCAATGAATTTACAGCTCTGACA	for
50233048	571	396	AACTGCTGGGGTAGATCTCTAGGAA	rev
50233049	2	396	TGGAGGTTTCACGTTAGCCATTTTA	rev
50233050	3	396	GCAGTTTTAACATGGGATAGAATCA	rev
50233051	1	396	ATGGCATGCCAGTATCAAAGGATAT	rev
50233052	0	396	CCAAACTTAAAAATCAGCACCCTCA	for
50233053	1	396	AGTGTGCTAAATTTATCAGTGCAGA	rev
50233054	0	396	TACATGTGCAGAAATGTATTCAAAT	for
50233055	0	396	TTTTTCTTTTGGTTAATGCCGAGAA	for
50233056	0	396	GCTTATTTTAAAAATCTATTTAGGT	for
50233057	0	396	GACATTATGGTACAAAATTAAAACA	for
50233058	0	396	TGCTCTAGTTTTTCCAGCTCTCTTC	for
50233059	0	396	ATTATGCCTTTGCTCTTCTCTCTGC	for
50233060	0	396	TTTCATGTGAAGTTCCCATAGCTCC	for
50233061	0	396	TAGCTCCTGTTCATCTTGTTCTCCA	for
50233062	0	396	GTGATGCAGAAAGTCTGTCAAGAAG	for
50233063	0	396	GTTTTGTTTTGACATTGCTAAAAAC	for
50233064	0	396	CAACTCCTTTAAAAAACTCATAAGA	for
50233065	0	396	AAAGAAAACAGAAAGTGAATATTCA	for
50233066	0	396	CTGCTTTCCTCCTGAGCTCGCCCCT	for
50233067	0	396	TCGCGAGAGTGACTTTGGGACTCCC	for
50233068	0	396	AAGTAGAGACCATAGAGGAATACTG	for
50233069	0	396	ACCATAGCAAAAGCTATTTTCCTTA	for
50233070	0	396	GCTGCTTTAACTCCTTCATTTCTAG	for
50233071	0	396	CTTCATTTCTAGCAAGACCACGCCT	for
50233072	0	396	GCTGCAGGAACTCCTCAGAACTAAA	for
50233073	0	396	CCCAGGGGGAGGGGGGAGACGTTTT	for
50233074	0	396	CTATTTGTGGGGGTGGGAGGCTCAG	for
50233075	0	396	CTACAGCCTGTAAGAATCAGTTCTC	for
50233076	0	396	CCTAGTCATGAATTCACTGTGCAGC	for
50233077	0	396	CTGGTCCTCCTGCAGCTCCCAAGTT	for
50233078	0	396	TAAGCTGTTACAGTGGGCATCCTTC	for
50233079	0	396	AAGCCCACACAGGTGCCCTAGATAT	for
50233080	0	396	TTGAATTTATTAATATCTGTACTTG	for
50233081	0	396	GAATAGCCAAGGCTGTCGTCTGAAT	for
50233082	0	396	CAGGCTTCGGAAACGTTCTTGGCCA	for
50233083	0	396	CTGGGGCAGAAGGACCAATATGGCG	for
50233084	0	396	GGGGCCAAGACGAAGGGGCGAGGCC	for
50233085	0	396	TAAAACCAGACCTGGGTCAGGGGCG	for
50233086	0	396	TACTTTTATTTTAGGTAAATGTAGC	for
50233087	0	396	AAACATCAAACTTATTTAGACAAAT	for
50233088	0	396	TTAAGATCATTCTAAGTCACATGAA	for
50233089	0	396	AAAGCTTTGAGTCGTTGATGACTCT	for
50233090	0	396	GTTTTATGCAACCATTGGGGAACTG	for
50233091	0	396	TTAAAATATGAGCTCATATGGAACT	for
50233092	0	396	TGATAAAATCAACGAATGGTGGCTT	for
50233093	0	396	AGTTTGAACCCACCTTAGGCAACAG	for
50233094	0	396	CACATGATCAGAGTTTGAATTTCAA	for
50233095	0	396	TTTTGAAGTGCTAAAAAAAAAAAAA	for
50233096	0	396	GAGTAAAACTCCAGTCACATAAGCT	for
50233097	2	396	ACTTCTTACAAAATCAATATTAAGT	for
50233098	0	396	GGCTGCCCTCAATTATGGGATTCTG	for
50233099	0	396	GGACCACAGGCAAGTGCCATCACAC	for
50233100	0	396	CTTCAGAACTATGGAAAGGCTCAAA	for
50233101	0	396	CATGCTCTCAGGCAGTGTGGAGCTA	for
50233102	1	396	TTAGTCTTAGGGCTGTAGTAAGAGC	for
50233103	0	396	TCTTTCATGAACCAAAACCCAAAGG	for
50233104	0	396	TATTAGCATTTGCGTGGAGTACTTT	for
50233105	0	396	CAGTTGCTCAATTAAGGAAGCCCTG	for
50233106	1	396	CAAGCACCTTAGGAGATATTCTCTT	for
50233107	0	396	TTCTCTTCTTTTGGCTTGTGAGGTT	for
50233108	0	396	CTTCCACTGGACACGGGAGTTAGCC	for
50233109	0	396	TAAGTAAACAGAATCAGTAAGATAC	for
50233110	0	396	TGACACAAGGCCTTTTACTGGATAT	for
50233111	2	396	GGCTGAGCCACATAGGCACAAATCT	for
50233112	6	396	GGTCCTCGAGAGAAATGAATACTTT	for
50233113	1	396	TCTATGTTGTTACATAGGAAAGTTC	for
50233114	1	396	ATAATATTTCTGATGGAACATTGTA	for
50233115	0	396	CTGTCAGCTTGTCATTATAAGATGG	for
50233116	0	396	CTAGGCTGTGATTTAAAAAGATACC	for
50233117	0	396	TGAAGCTACAAAAGAGGACAGTGAC	for
50233118	0	396	AGTTTTGCCTTTACCACGCTCTGCT	for
50233119	0	396	CATGCCAGGGCACTGTTGCTATTTT	for
50233120	0	396	CCAGTCAAAATCGTCTTCTCTATCC	for
50233121	0	396	GGGTTTTCTCTCTTTTCTCTTCTTC	for
50233122	0	396	ACGTGTACTGGCAGGTCTTGGGGTG	for
50233123	4	396	CCTGCTTGCATTCGCACTTGAAGGA	for
50233124	0	396	GATATATTTCAGTTCAAAACCAATG	for
50233125	0	396	GCTTCCAAACGTATTCACGCATCTT	for
50233126	0	396	TCTGTGCTGGCATGGCCGGGGTTTG	for
50233127	0	396	AGGCTGGTGTGCTAGTGCTGACAAC	for
50233128	0	396	AGGACAGAAATTGAGAACTGGAACC	for
50233129	0	396	AGGGATTGCTCAGCCTGCCTTCTTA	for
50233130	0	396	ACCATTTAAGAACATGTCCTATAGG	for
50233131	0	396	CAATTGATGTTTCCCCCTATCTAAT	for
50233132	0	396	TATCTAATGACTGTAGTTTGTATCA	for
50233133	0	396	GAAAAAACTTACTGTTCCAATAAAG	for
50233134	0	396	GAAATGCTGCTGGGTCCAGCATAGC	for
50233135	0	396	GCTTTGATAGGGGTGGAATGATATG	for
50233136	0	396	CAGGGTCACCAGTGTATGGGCCTCC	for
50233137	0	396	TATGGAATGCCATCCTACTTGTTAA	for
50233138	0	396	GCAGCATGAGTCTGGGAGGTGAAAG	for
50233139	0	396	GGGAGGTGAAAGTGTGTCTAATGTC	for
50233140	0	396	TAGAGATCTCAGAAGATCCCATCCC	for
50233141	0	396	TCTAATGAGAATCGAGGGTCTGATG	for
50233142	0	396	TGAATGACTGAACTGATATGTAAAA	for
50233143	0	396	ACTAGATGAGCTATCCAGAGAGTGT	for
50233144	0	396	AATCTGTCTCGAAGAGAAAATCGAG	for
50233145	0	396	GTAACCCATGAGTTGACTTTGAATC	for
50233146	0	396	ATGCAAAACAGCGTGGGAGAAAACT	for
50233147	0	396	AGCAAACCGAAGCAAGACCTAGAGA	for
50233148	0	396	CTAGAGAGGGGTGTGGATTAAGCTT	for
50233149	0	396	CTCAGAGTCCACTGTCAGAAGAAAA	for
50233150	0	396	TGTCCCAACTCAGTCAGCAGCAGGA	for
50233151	0	396	GACAGCCACCAGACCCCTGGGTTAC	for
50233152	0	396	TTTGAGATCACACTCAGAGTTGATG	for
50233153	0	396	AGAGTTGATGTATAAGTCAGTCCGT	for
50233154	0	396	TGGAAGGCCAGCACGAAGGAGGAGG	for
50233155	0	396	GTCTCGATGCATTGGTGAACTTCAG	for
50233156	0	396	TGGATGTATTTTATGGCCCTTACTT	for
50233157	0	396	ATTAGGTATTGACAATATCCAGCAG	for
50233158	0	396	CTCATTAAAGCCATAATTATTGCAC	for
50233159	0	396	TTATCTCTTCCTTGAGGCTTACGGA	for
50233160	0	396	TTATGACCTCGAAAATCTCATCCTC	for
50233161	0	396	GCCAGATGGAAGTACTCAAGAATTC	for
50233162	0	396	GCTTTCCATGTTACTGCCAAGAGCC	for
50233163	0	396	CAAAGGGTCTTTCCCTGAAGATTGA	for
50233164	0	396	AACATGGGGCAGTAAGTCACCCCTC	for
50233165	0	396	TCTGGATAAATCTACAAGGATAATT	for
50233166	0	396	AGGGTCTTCTAATCATCTCCATGAG	for
50233167	0	396	CCAAGATGGTAAAATGCTTACAGAC	for
50233168	0	396	TGCTTACAGACCCATTGCCCACTCC	for
50233169	0	396	ACATGTTAGGCTCTTTCTGGACTGG	for
50233170	0	396	GAATTGTACCCTTAACCTATAAATA	for
50233171	0	396	ATTTTCACTCAGTCTCCCAAGAACT	for
50233172	0	396	GGCTGGCTTCAAGTTCCATATATAA	for
50233173	0	396	ACCCCTCATCACTTTGCCTGGTGAC	for
50233174	0	396	GGGATCTGGAAACCGGTAGACAGCC	for
50233175	0	396	GCCCATCAATGCAATGACTAATTGC	for
50233176	0	396	TATATAGCTCTGCTTCTTCTGAGCT	for
50233177	0	396	TAAGAAATACTAGGTATGAGCCTTT	for
50233178	0	396	TTTCTAATCAAACAGTATAAAGTTT	for
50233179	0	396	TCCCCCTCCCTCTTTCATTTCCTCT	for
50233180	0	396	ATTTGCCTTGTTTCACAACCGTCTC	for
50233181	0	396	ATTCTCTGATATACCACAATACATC	for
50233182	0	396	AACTGTGCACAACATTGCCCTTTCA	for
50233183	0	396	AAAAAAGAGTTCTTCTGAACTATTT	for
50233184	0	396	AAAAAAAGTTATTAAAGAATGCTTT	for
50233185	0	396	CCCTTCAATGGCAACGGATCAATTG	for
50233186	0	396	TTTCCCAGTTCTGGGAACAAGGATT	for
50233187	0	396	TATGCATAGCATTTTGGAAATGGAA	for
50233188	0	396	GTTATGGGAAGAGCCATTACTTCTT	for
50233189	0	396	GACACAACACTATGAATGATCAAAC	for
50233190	0	396	AACAAGAGGACTATTGAATTGTACC	for
50233191	0	396	GACTTGCCACCATATAGCCACTGGC	for
50233192	0	396	ACAGGAGAGGATTTTTGCCTTCTTT	for
50233193	0	396	AGTTTCAACCTTTGAGTCTTCCACA	for
50233194	0	396	TTCATCCATCTTACTGATTCTTGAC	for
50233195	0	396	GTGACTAGCTGCTACGTATCTCTGC	for
50233196	0	396	CCCATACTGTAATAAATTCAAATGC	for
50233197	0	396	GTGACAGGCAATGTATTTTGAATCA	for
50233198	0	396	ACTCAGCTACTGTATTCAGATTGGC	for
50233199	0	396	GTCATCTGCTCTCGGTATACATTGT	for
50233200	0	396	GATCTCAAATTGGACCCCACAATAA	for
50233201	0	396	GGACATATACAAGCCCCAGCCATGA	for
50233202	0	396	CAAGGTTAACTTGGTGAACTGATAT	for
50233203	0	396	TAGGAGTCCCCTTTTCTCCACAGAA	for
50233204	0	396	AATCTGTCTAAGACATCACTTAGCT	for
50233205	0	396	AGAATACTGTATTGATGTTAGTTTT	for
50233206	0	396	AGCCACAGATGACCCCAGAAGGGTA	for
50233207	0	396	TGTGGTGAGGGGTCCTGTCTCAGAA	for
50233208	0	396	CGCGGCGAACGCGGCTTTATGTGTG	for
50233209	1	396	TGATGTCACTCGCAGTCCGGCTTAA	for
50233210	0	396	GAGGCAAATTGAAGAATGCTCCATT	for
50233211	0	396	AATTGGCTTTTCTCAATAATGAAAA	for
50233212	0	396	ACCATCTAATACGGATGCTATGCGA	for
50233213	0	396	AATAGATAACGTTGAGTTTGGAAAA	for
50233214	0	396	TGGAAGACTCTGCAGATGCTCGAAA	for
50233215	0	396	GATGTTCATGATCTTGGCATTACTC	for
50233216	0	396	CCTACTACTAAAGCTACTAGTACTT	for
50233217	0	396	TGTGTGGCTCTTCTCAATTGTATGC	for
50233218	0	396	ATGAAGAAAGAAGTTATCTTCTATC	for
50233219	2	396	AGTCTCCCCTTCGTAATTTCTTAGC	for
50233220	0	396	GTCTCTTTCTTCAAGACACAAATTG	for
50233221	0	396	AGCATCATAACAGGACTCCATGGAT	for
50233222	0	396	CCCCTTTATCTTGGCTTTCCAAAAA	for
50233223	0	396	TTTGTCCAGAAGTCGTAATTTCTTG	for
50233224	0	396	TGCATATTCATCATATCGGAAATAG	for
50233225	0	396	TTTCAATGTTGATCAGTTCTGTTAG	for
50233226	0	396	AGACTCTAGAAAGTAAGAGCATATT	for
50233227	0	396	TGCTGCCCCAAATAGTTTTTAAGAT	for
50233228	0	396	TGTGTCCCAGTGCTTAAAATACCTT	for
50233229	0	396	ATATGAACATCTGTAAGTAAACTAA	for
50233230	0	396	TGTGGAGGATAAGCAACTTTGGTAT	for
50233231	34	396	CAAATTCAGAGGGCAGCCAGGCAGA	for
50233232	1	396	AAACTGAAGATTATTATTTTAAGAT	for
50233233	0	396	GAACCACTTTCTCCAGAACAGTTAC	for
50233234	0	396	TTGATTTGACTTTTGCTCCTCTGCT	for
50233235	0	396	ACTTACTGATGCTTTTTGTTTGTTT	for
50233236	0	396	TGGGATTACGGGTACAGACCTCCAC	for
50233237	0	396	GGGAGTTTCCGGAAAGTTGTCATTT	for
50233238	34	396	AAAGTACTAAAAGAGAACGAGGGAA	for
50233239	0	396	GAGGGAAAAGATTAGTTCTCATTGA	for
50233240	22	396	AGTGAGAAGTTGAAGGAGGCTTGCT	for
50233241	0	396	AAAGGCAGCACTGTTTATTCTGGAA	for
50233242	0	396	GTCCTTCACATCTCCCACGAGAACC	for
50233243	0	396	GTTACCTGCCCTTTTTTCTTCTCTT	for
50233244	0	396	GAGATGAAGATACCAACAAGTGAGG	for
50233245	0	396	ACACATGATGGGTTGGCCAATGTGA	for
50233246	0	396	GCCTGGACTGGTAACAAGATGAGAT	for
50233247	0	396	CTATCTTTCAATGACATTTGAACTA	for
50233248	0	396	GATCATGATGAGCAGCTCCATCAGG	for
50233249	0	396	GATGATGTAGACGTCTTCCCCTCTC	for
50233250	0	396	GATGCAGACTACAGCTACCGTTGCT	for
50233251	0	396	GCTGCGGTGGCCGGGGCTGCTGGTG	for
50233252	39	396	ACAGTATGCATCAAAAACAAACATC	for
50233253	0	396	AGGTCTCCTGCACGGCAGGCTACAA	for
50233254	0	396	TTAGTTTCACTTGAAATAGTCAAAT	for
50233255	0	396	CTGTCAGATTTTATATTTCTATCTG	for
50233256	0	396	ATTTACATTGCTAGGTCTGCACTTT	for
50233257	0	396	CATGAAAAATAGCCAAATGTCATCA	for
50233258	0	396	AGCTTCTGTTAGACAACAGAGCACT	for
50233259	0	396	GTACTGAGAAAGGGTAAGGTCATAT	for
50233260	39	396	CTGTCCAGACCTCCAGAGCTGTCCC	for
50233261	0	396	TTACCTGGTTCCAACATGGCTTGGG	for
50233262	0	396	GCGGGCCACATTATCTTCAGCCTCA	for
50233263	0	396	GTCAGTATCTTCAGGGTTATCTAAG	for
50233264	0	396	CAGAGGGTGATAACCTTCATGAGTG	for
50233265	29	396	AGAAGAGTTAGTTTCATTGCCCGAG	for
50233266	42	396	CTCATGGAAGGAAGTTGCCTGGCTC	for
50233267	0	396	CATAGCCTATAGGTGGGGGACTCAT	for
50233268	0	396	ACTCATGCCATCGTCTAAGGCAAGA	for
50233269	0	396	CCGCTGAGCTAGGCTTCTATAGTCG	for
50233270	0	396	CTGCGTGCCTGCATTTTTCTTGTTG	for
50233271	0	396	CAGGTTCATGGCATCTGATGACTCC	for
50233272	26	396	ACGGCCCCCATACAGTCGCAGGTCG	for
50233273	28	396	TTTGATAGACAATTTCTCTTGCAGG	for
50233274	5	396	TCTCTCTCTTGGCGCAGCGCTGACT	for
50233275	0	396	ATCTCGGTTTGTTATCATCTCCCAT	for
50233276	0	396	ACTCACTGGAGACTGTTACGGATCC	for
50233277	2	396	CAAAACAGCCCAGTTTTCCTGAGGA	for
50233278	0	396	CAGGTCGTTAAATTACAGCTTTTTT	for
50233279	0	396	TTTTTCTTGGTATGACCCCATCCTT	for
50233280	0	396	TTTCTCTTGATCCTTAAAGCAATTT	for
50233281	0	396	GCTACAAGCAATACATAGCTGTAAG	for
50233282	0	396	TCCCCATAGGCATGGACCACCATGG	for
50233283	0	396	TCTTCTCCCTTCAAAGCCAGCAAAT	for
50233284	0	396	ACGATGTCACCCGTTTATATTGGGT	for
50233285	0	396	GTTTGGTAAAAATAACTAGATCACA	for
50233286	0	396	CACTTGATAGACACCAGGACCCTAA	for
50233287	3	396	TGCTCCTCCAGTCGGGGACATGGGG	rev
50233288	0	396	CTACAGCGAGAAGCCCCGTCTGCAC	for
50233289	0	396	TGACAAGTAAAAAAAAATCAATATT	for
50233290	0	396	GAGACACTGGCCGCTCCAAGATTGA	for
50233291	0	396	TTTAAAGTGGTCATAAGGATAATCA	for
50233292	0	396	GAATGGGTTTTCCCTCCATATACAA	for
50233293	0	396	GGTCACCATGCATATATATTTTGTA	for
50233294	0	396	AGTTGTATTCAGCAGCCTCAAAAGC	for
50233295	0	396	TTTCTATCTGTCATTAGTACCTCTT	for
50233296	0	396	AAATAAAGCACAAGAGATAAATAGT	for
50233297	0	396	TACCATTTATTTACTCAGGAAAAAA	for
50233298	0	396	TCCCAGACACAGAACACTGCATTTG	for
50233299	0	396	TGTTACCACAATATTTTTCTTTATC	for
50233300	0	396	GTTAGCTATGAACATGCCAAAATAC	for
50233301	0	396	TAAACTTTATAAGGTATTTATGAGC	for
50233302	0	396	ATTTTTTCACTACTATTGTTAGGAT	for
50233303	0	396	CAATGAATTAGCTACAAAATTTCAA	for
50233304	0	396	TCCACGATGAATCGATATGGTGCCA	for
50233305	0	396	TTGCAAACCTACAAGTCTGAGTTTA	for
50233306	0	396	TACTACATAGTTACTACCATATCCC	for
50233307	0	396	GGGCTGGGAGTATTTCCTACCTCCC	for
50233308	0	396	TACCTCCCATCATTGAAGACTGCCC	for
50233309	0	396	ATAACTCACATTTTTTTAATCAGCT	for
50233310	0	396	CAGAGCTGTCCCGAAGTTTAGGAAG	for
50233311	0	396	TATAACACTCTTTATCCAGGATGGA	for
50233312	0	396	ATCCTAACTAACTATACTTACCCTG	for
50233313	0	396	TCCTCTTAATATGTCAGCAATAAGC	for
50233314	0	396	TGTAAGTGTTGGCTTAAGAAGTTAC	for
50233315	0	396	TAAATATCTATTTTTATCGTCTCCA	for
50233316	0	396	TGTAGCACTTCCTCAGAATGCACAA	for
50233317	0	396	TGGTTATGCAATCGCTAAACTATGG	for
50233318	0	396	GAGAAGAGTCATCGAGTCAATTCAT	for
50233319	0	396	TTTTAGGAAACAGAACTGATAAATG	for
50233320	8	396	GGCCAGGCATGCCGATGATAATGTC	rev
50233321	0	396	CCCAACATTTGCGTTAATTACTTGT	for
50233322	0	396	GAAAGGAGGGGTTTGTTCATCATAC	for
50233323	0	396	AAGACATGGTTATAGGAAAAAGAAG	for
50233324	0	396	TAGCCAACTAGGTCATCTATCCTCT	for
50233325	2	396	GTTCTGTATTGCTGGCCGCAGGGCA	rev
50233326	0	396	TGAAAGCAGCTCTCTCCGACCGAGG	for
50233327	0	396	GCCTGCAGCCAGGTCTGATCCATTT	for
50233328	0	396	TGTCCCTAAACATCACAGAAGATCT	for
50233329	0	396	AAACCTTGCCTAAGGACAATTGGAC	for
50233330	0	396	TCCACTTATTGACTCACTTCTACCC	for
50233331	0	396	TTTTAACTGGGGACAGCCCCTCCCT	for
50233332	0	396	AGAGAGTTTCTAGTCCACTCTAGGT	for
50233333	0	396	ATTTTAAAAAGCGTTAAAATCCAAA	for
50233334	0	396	ATCAATATTAGCCCAATTACAAGCA	for
50233335	0	396	CTGCAAAACCACGTTTGACCAGCAG	for
50233336	0	396	TTTTCACATGTTGGATTTTTAAAGC	for
50233337	0	396	TGGTGAATTGGTACAAACATTTCAT	for
50233338	0	396	ATGAGATAAGATCATTTGTCATCTT	for
50233339	0	396	AGAAATATTAGTGACTTTTAAAACA	for
50233340	0	396	TGAAATACTGGAGTTAGTGGGAAAA	for
50233341	0	396	ACTTATACCAAACAGGGAAAAAAAT	for
50233342	0	396	CAAACAAAATAATAGTTACGAAGTC	for
50233343	0	396	GTCCCATACTGCGGAGAATGAATCA	for
50233344	0	396	AATCTCCTTCCAAGCTTGCTCATTA	for
50233345	0	396	GAAGCTGGCTGAGCATCTGAAGCAT	for
50233346	0	396	CCCGAGCGCGTCGACCTGCCCAGCC	for
50233347	0	396	CGGCTCCAGCCGGACCCGGGCGCCG	for
50233348	0	396	CGGCCGCGAGCGGGTCGAACCGCCC	for
50233349	0	396	ATTTTCTTGTATCGGTTAAGGCTTG	for
50233350	0	396	TAACTGACTATATGGTCAGTCTTGG	for
50233351	0	396	TATTGCAAAGTCAGGAGTAATGCAA	for
50233352	0	396	CCAGAATCAGCAGGACAGTTTTTGA	for
50233353	0	396	ACCGCCGAGCACGAGGTCAGAAGAT	for
50233354	0	396	AATCAGGATCACGTTCTTTGATGGT	for
50233355	0	396	TTGCTTATGGCTCCATTCCTTTGAT	for
50233356	0	396	TGCATACCATTGAAGAAATGTATTT	for
50233357	0	396	TACCACTTTTATCATAGAGAAATAT	for
50233358	0	396	GGAGCACGAGGACGAGAAGGTGAAT	for
50233359	0	396	GCGGCACCGCGACCATCAGGTGGCA	for
50233360	0	396	GGCAGCTTTGAGCGAGCGCTATGAC	for
50233361	0	396	ACTCAATTCTATCTTTTAAAGAAGA	for
50233362	0	396	ATGGCTTAACTCCTAAGAACACTTT	for
50233363	0	396	CAGGCTCCGCAAATTAGCTCAGCAG	for
50233364	0	396	TGTCTCCTCGGCCCCGCAGGTCTGT	for
50233365	0	396	GGACCTGGCCCATGGCTTCATGGCC	for
50571846	0	402	TCCTTCTACATCGTGGAACACTCTT	for
50571847	0	402	CAATGGCTGGCACGGTTTTAATATT	for
50571848	2	402	TTCCTTGCAGAACATTCTGGGGTTG	rev
50571849	0	402	GCAAAATAAAGAATTTAAATGAGGA	for
50571850	0	402	CTCTTTCCAGAAAAATAACTTTATG	for
50571851	0	402	TCCCCATATCTTGCAGACGTTAAAA	for
50571852	0	402	GTGACATGTACTGTGTGGATGTGCT	for
50571853	0	402	TTTTAGAATCTATGTATGGATGGCT	for
50571854	0	402	ACAGCAAACAATGCAGGCTGTTTTA	for
50571855	0	402	CTTCAAACTTCCTAGACTACTGGTG	for
50571856	0	402	CAGAGATAATCAAACAACCAACAGG	for
50571857	0	402	GGCAGAGTATGGGAGTAAGGGTCAT	for
50571858	0	402	TCTTCCTCTTCAAGAGTGTGAGGGG	for
50571859	0	402	GGAAGATGAGGAAGGAGAATGGACA	for
50571860	0	402	TTCGGCTGCTAGGGAGGATCTCCCT	for
50571861	0	402	CTGGGACTGCAAGCCTAGAGGAGGA	for
50571862	0	402	CTCGCTTGCGGCGGGCTGCTAGGGC	for
50571863	0	402	CCACTTGCAGATTCAGCCTCATCTT	for
50571864	0	402	GCTGCCTCTGGGGTCAGGACCACCA	for
50571865	0	402	GGAGACGCAGCGTGCTGCCTGCCCC	for
50571866	4	402	AATATACCGAAGGAACTGGATCATC	for
50571867	0	402	AGCCAAGTAAAGTGTTCAAAGGGAG	for
50571868	0	402	TCAGGTTCCATCTCAGAGAGAATGT	for
50571869	0	402	GTGATAAAACTATTCAATAGCTAGG	for
50571870	0	402	TCTGAGACAGAATTCAGAGGAGCCT	for
50571871	0	402	AAGATATAAATTATTTCTTTTCACT	for
50571872	0	402	AACACTTGCTTACTCTCAGCACAAA	for
50571873	0	402	TTGTCTCCCAGAAACCTAAGCCCAG	for
50571874	0	402	AGTATTTTCTTGTTTTTTTTTCCCA	for
50571875	0	402	TTTAAAGATAAGAAACAGAATCTGT	for
50571876	0	402	AAGAAGATTCCCCATCAGTTAACTC	for
50571877	0	402	CTTTGAGGAACCTGATTTAGAAGAA	for
50571878	0	402	AAGTGCTTGGTCTGGCATTTAGGAA	for
50571879	0	402	CAGATCCAAAATCGAGGGCAATGTA	for
50571880	0	402	GGGCCGATTAAAATCACTGATGACC	for
50571881	0	402	TCCAGTGAGGAGGGACAGCCTTCCG	for
50571882	0	402	AAGACCACGCCCATGGATGATAAAC	for
50571883	0	402	TCAGCCCATAAAGTAGTTGATCACA	for
50571884	0	402	TTCAAACGTGCCGCAAACAAGCCAG	for
50571885	0	402	TATCTCTGTGGCTAAGGCAGAACTG	for
50571886	0	402	AAGCTGGTGTTCAGCATGGTCTCCC	for
50571887	0	402	CCACTGCACCTCTGTCTATTCCCGG	for
50571888	0	402	CTAGGGATAGTGGCCTAGCTAGCCA	for
50571889	0	402	TAGCCATTGTCCGCACAGATGTGCT	for
50571890	0	402	CACAGATGTGCTCGACTTGAATACA	for
50571891	0	402	AGGGCCTCTACCCAATGTGGCAGCA	for
50571892	0	402	CCCTCCCCAACATCTAGTTGATAGC	for
50571893	0	402	CTGATTCTCTAATGTATCTCTATTA	for
50571894	1	402	CACTGAGGGGACAAATAAGTGACTA	rev
50571895	0	402	GTCAAACTGCAGCTAAGAGGGATTG	for
50571896	0	402	TTGATGCGCAAAACACTAAAGCTGT	for
50571897	0	402	AACGATCTCTCAGAAGCCCAAAACA	for
50571898	0	402	ACCAAGCCCTGGTATCACCACCTGT	for
50571899	0	402	CTGTAGCTTCAGGGTTACTTTATTC	for
50571900	0	402	CTCAAGTGGGAGGTCACAAATTATC	for
50571901	0	402	ATGGTTTATACAGTTGGAATCAGAA	for
50571902	0	402	AATCAGAATACATGGCTGAGTTTCC	for
50571903	0	402	TCCCAAAGTGAGGATACAAAATGCC	for
50571904	0	402	TGGCATGGGTTCGTTCTCTTTCTCT	for
50571905	0	402	TCAAGGCCTCTGAGAAGATAGCAGA	for
50571906	0	402	GAATCAATGCAAAATTGTGATCATA	for
50571907	0	402	TCTCCCATCCCCGGGGCTGTAGGTA	for
50571908	0	402	CCCCTCAAGTACCACTATTGAAGGC	for
50571909	0	402	GAAAAGTGGAACGGCATCTCCAGTG	for
50571910	0	402	GCAGAAGCTCCATTTTGCACACCAT	for
50571911	0	402	TAGTAATCCCCGAAGTCACTTCTGC	for
50571912	0	402	CTTCTGGAATCTCGACTGGCCACTG	for
50571913	0	402	CAGAGTGGAGCAAGCTCACGTGAGG	for
50571914	0	402	TGCCATCAAGAATGTAGAGTCTGCA	for
50571915	0	402	CAAATATCCCACCGAGATGGTCATC	for
50571916	0	402	CGACGACGACTCGGATGACTATGAT	for
50571917	0	402	GCAACGCTCTTATAGGAAATTGGAA	for
50571918	0	402	ATACAAGAATGTGGCCCAGATGTTG	for
50571919	0	402	TAACGAAGCAGGTGCAGCTTCCTGC	for
50571920	0	402	TATGTTTTCCCCGGACTTAATCAGA	for
50571921	0	402	GGCCTGGGAGCTTTGAGAATGTATG	for
50571922	0	402	GTTTCTCCTCCAGTCCCTGCCAATT	for
50571923	0	402	TCCTCTTCTCTCTTCTACCACCTCT	for
50571924	0	402	TCTCTCCTCTCATTTCTCTCTTTCT	for
50571925	0	402	CCATAAACTCTTTGTGTTTTTCCAT	for
50571926	0	402	CAGCCCATGCCCTTCCCCAAAAGCT	for
50571927	0	402	AGAGTATAAGAGGGGCAGTCAGAGT	for
50571928	0	402	GCAGTCAGAGTGGCCAGAAAGAACA	for
50571929	0	402	CTCTGGTTTTCTATTATGCCTCTTT	for
50571930	0	402	TGAAGTACTACTCTAGGTCTTTGTG	for
50571931	0	402	TAAGCTAAAAAAACAACTTGGCTTG	for
50571932	0	402	CATGCTAAGAACTTGTTCACACATC	for
50571933	0	402	ATTCTGTGTTCTTTGTTTTCTCAAA	for
50571934	0	402	CCAGCCCTGACAGCTGCTGTCAGAG	for
50571935	0	402	TATCTTCACAAAGGAACAGGAACTC	for
50571936	0	402	GAGAGTCTCTACATTATTAGATGGA	for
50571937	0	402	TTCAAAGTTGCCACTTCATTGATGC	for
50571938	0	402	CTTTAGTAATAGTCTGCTGCATCTC	for
50571939	0	402	ACAATGGCTTGCTAATGACTGTTTC	for
50571940	0	402	GCTTTTTGACTGATGGCTTCTCTTT	for
50571941	0	402	CTTCAGTCTCCATCAGCAAGGTTAG	for
50571942	0	402	TGAAGATGCTGCGTGGTTACTCTTT	for
50571943	0	402	TAGCAATCAGAGATCAGTTGCCACT	for
50571944	0	402	CCGGAGTGCTGTTAGCAAAATTGCT	for
50571945	0	402	CAAAATTGCTTCTGAGATGGCCCAT	for
50571946	0	402	CATCAGCAAGGGACTTATGGTTTAT	for
50571947	0	402	AAGAACAAGCAGGCCTGGTAGGCAG	for
50571948	0	402	TCACAAAATTATCCTGAAACTCCTG	for
50571949	0	402	GTAAGCTGAGAACTCCTTTGACTCC	for
50571950	0	402	TGGAGCCACCCTTACCATCAGGCTG	for
50571951	0	402	ACTGCACAATTGTGATCACATTTAC	for
50571952	2	402	TGAACTAGATTGTTTCCATTTCTTA	for
50571953	0	402	ATAAGCTTCAGCAGAACTTTGACCA	for
50571954	0	402	GTCAGACAGATTCTTCTTTGGCTAC	for
50571955	2	402	AATAAGAGTCATCATCATGACATCA	for
50571956	0	402	TAGTTTTATCTTAAATGGAATACAA	for
50571957	0	402	AGTAAATACTTACATATAAAAAGCT	for
50571958	0	402	CCCTCTACTTGATGGCAACGCTGAA	for
50571959	0	402	AACATGGTCAGAGCAATGGGAAGAG	for
50571960	0	402	AGCTGAAGGTAGGATATGCATGGTA	for
50571961	0	402	TGACAAGTGTGCGCACGCAGGCCAA	for
50571962	0	402	TTAGGAAGGAGACTGTGGCCAGCAT	for
50571963	0	402	ACTCATCTCCAATCCTGCCCCAGCT	for
50571964	0	402	CTGCCCCAGCTCCTGAGCTGCAACG	for
50571965	0	402	CAAAAATGGTCAGATGTTTATCATC	for
50571966	0	402	TTATCATCTAGATATTCAGATGATG	for
50571967	0	402	GAACAGTAATGTTGAGCCCACGCAT	for
50571968	0	402	TTTCAATTTGGCTGTTTCTAACCAA	for
50571969	0	402	CTCCTGTCGGAATGCGTTAACCTTT	for
50571970	0	402	AAAGGTACTGACTGAACCTGCAACC	for
50571971	0	402	GTGATGATGATAACATGTACCTCTG	for
50571972	4	402	TAGAAGGATAGCAGGAGAGATTAGG	for
50571973	0	402	TTTTGTTGTTATCAGGAATGATTAA	for
50571974	0	402	GGGTGTTTCTATCATGTGATTTTTC	for
50571975	0	402	CATACTCCACACTGAGTGGAGCACA	for
50571976	0	402	GTAGCTCTGAATCTTCCCCACTTTC	for
50571977	0	402	GGATTTTTTACCGTGAGTTTCCTGC	for
50571978	0	402	CATAATTAAACCATAGCCATCTTGT	for
50571979	0	402	CTTTTTGGTGATAATTCCAAGTAAG	for
50571980	0	402	TTACTTGCATGTCTCCCCAGAATCT	for
50571981	0	402	TCTATCTTCTTATACGAGTTAGGGT	for
50571982	0	402	CGAGTTAGGGTTTCAGTAAATGCTG	for
50571983	0	402	TTATAGAGTTGTGAAGTTAACATAA	for
50571984	0	402	CCCAAGAGCATCAGCCACCCACTTG	for
50571985	0	402	GGAAGCAAAGCAAGGGAGTCAGTAC	for
50571986	0	402	TATTAATGAAAAGTTAAAAAGGTTG	for
50571987	0	402	CTACCTGCTGTCAAGTCTGATAAAC	for
50571988	0	402	CCTTCCCACCATAAAATAAACGTAG	for
50571989	0	402	AAAGAAGGTTTAAAATATAGTATAC	for
50571990	0	402	ATACTCAATGGTGGAGAGCTTGCTT	for
50571991	0	402	GTTCAAATTTAAATTGGTACTCACT	for
50571992	0	402	GGCTGGTTTGGTGTACAGACAAGGT	for
50571993	0	402	AGATTTCTGATGGATTCTCCTATGT	for
50571994	0	402	AGGGTGACTTCTCTGAAGCAAACAC	for
50571995	0	402	GCCAGGGGTGATGCAATCAGCTCCC	for
50571996	1	402	TGGCACTGTAGACGCCCACGCCAGC	for
50571997	0	402	CAGAGCTCCCCAAAGGCCACCGAAT	for
50571998	0	402	GGTGTGGAACTCTACATAAAACAGA	for
50571999	0	402	GCGGCTGTTTCCAAATGGATTGATG	for
50572000	0	402	AGCTGGGCCCAGGTATTCCACTCTG	for
50572001	0	402	CATTAACAACCAGCCAGAGAAAGCA	for
50572002	0	402	CTTGGCAGCCCGTATTTGCTCATTT	for
50572003	0	402	GCTTTAGAAGGGAACTTGCTGCTTT	for
50572004	0	402	ACAGCAACAAACACCACCTAAAGAG	for
50572005	0	402	CCAGCAGCTGAATGTACCCCCAACA	for
50572006	0	402	CAGAACAAACAGTTCAGGTCTTGGG	for
50572007	0	402	CCTTTCTCTGGGCAATTTGAGTCCC	for
50572008	0	402	AAAAAACCCTCATTATTCTTTGCTT	for
50572009	0	402	TCCCAGCAGGTAATCTCAGCCTCCT	for
50572010	0	402	CCTGACCCTGCTTGTCCTCTAGCAG	for
50572011	0	402	GCTCAAGCCTTCTATGGATCCTGGG	for
50572012	0	402	TATACAAATAAACGCAGGTGACCAC	for
50572013	0	402	TGTCTCTCCCTTCCCACCCATAATG	for
50572014	0	402	TGAAGGTGTGGGAGCTCCATGAGCC	for
50572015	0	402	CTTTACATTATCCGTCATGGGATGA	for
50572016	0	402	GTTTATAAACTTTGGTTAAGTGGTT	for
50572017	0	402	TTCTTTGGCTCCCTTTGCTCAGCAT	for
50572018	0	402	CAGCTATAGATCATCCCTTCCTGCT	for
50572019	0	402	CCTTCCTGCTGCACACCATTCTGTT	for
50572020	0	402	AATGGGCTGTTCTTGGGCAAATCTA	for
50572021	0	402	GCACGGGGTATTAGAAGAATGGGGA	for
50572022	0	402	AAATGGAAAAAGTTCCTACAATCGT	for
50572023	0	402	GGACTGGGCGTTTCCAGTCAGTCTG	for
50572024	0	402	CTATGCCAAGAGATTTTATTTGCAT	for
50572025	0	402	AGCCACCACCTCGGCCGCATGACTA	for
50572026	0	402	CCGCATGACTAACACCAATCCTTCC	for
50572027	4	402	AGGACACATTGAGGAGGCAGCAGTA	for
50572028	0	402	ACAGGAGACCAGTACAGCAAGACAC	for
50572029	0	402	CCAGCACCAGAAAGGACACACCGCT	for
50572030	6	402	GCTAGAGCGCTCCGCCCATGGAACC	for
50572031	0	402	CCAGACCCCTGGTGGGCTCATCTGT	for
50572032	2	402	CGCGCCCCAACCTCTCCAGACGGCC	for
50572033	0	402	TGGAACTCTTAGGTCTCTGCAGGAT	for
50572034	0	402	CAGGATGCCAGGACACCAAAGGCTG	for
50572035	0	402	GTGCCTTGTCAGAAAAAACTCTGTG	for
50572036	0	402	GTTACAGGGAGCTGGTCTGTGCCAA	for
50572037	0	402	AAATCGAGGACATGCAGCTGCCAGA	for
50572038	0	402	TAGCCCCAAGCAGCCTTAAACTCTT	for
50572039	0	402	CCTGACAGGACTGGGACCCTGGGCC	for
50572040	0	402	TCAGCACAAACAAGATGTGGGGCTC	for
50572041	0	402	ATTCACATGGCAAGCTTCAGATCCC	for
50572042	0	402	CACCAAGGTGAGTGAGTGTCCCTGC	for
50572043	0	402	GGGTGTCAGGAGTCCACCAGTACAG	for
50572044	0	402	CCGGAGCTTTAGACAACTCAAGATG	for
50572045	0	402	TGCCTGTCTCTGTCTTCCATCAGTG	for
50572046	0	402	ATATTTGTACACCACTGGCGCTTAA	for
50572047	0	402	GCTTGTGTCACGTAAGATAACACCC	for
50572048	0	402	ATATGACTGTGACCAGAATCCATGT	for
50572049	0	402	CTGGTATATGGTAAGTTCTCACTGT	for
50572050	0	402	CTCTGTTCAAGCAATACCATTTTTG	for
50572051	0	402	GCTTTTCCAAAATGTTGTCTTATTT	for
50572052	0	402	TCCTTCCTTGGCTCTTGGCCCATCC	for
50572053	0	402	CCAGGACAGACCGCACTTCATGCAT	for
50572054	0	402	TGTGCTCCCGGCTTGGTCTGCTCCT	for
50572055	0	402	CATCTGCCTTACGGCTGAGAGGGGT	for
50572056	0	402	AAAGATGACAGATACCATCCTAATA	for
50572057	0	402	CCTTGGTACATTTGTGAACTTTCAA	for
50572058	0	402	AACAGCACTGGAGCCTTCACAATTA	for
50572059	0	402	ACAGGCATAACTCATCATACGCAGC	for
50572060	0	402	CCACTGACCCCACTTCCCTACCCAC	for
50572061	0	402	TCCATGCCTAAGTGTGGCCCACAGA	for
50572062	0	402	CTGCAGGCTGCCTCTCTACTGAACT	for
50572063	0	402	CCTCCTATTCCCATAACAGCAGCCT	for
50572064	0	402	TACCAGTCCCAGATCTCACCTGCTC	for
50572065	0	402	AAGGGGATCTCCAAGATATCAGCAA	for
50572066	0	402	ATATCAGCAAGCTATTCCCCCTTTT	for
50572067	0	402	TCCCGCCTCCACTCTCCCGGAGGCC	for
50572068	0	402	TAACTATCAGTGTACATCTTGGGCA	for
50572069	0	402	GTACATCTGCCAGCTGAGCTGCCTG	for
50572070	0	402	TGGGACGCGGGACGCCCAGCGCACC	for
50572071	0	402	AGGCTGGTCTGCATCCTCAGAGGCA	for
50572072	0	402	AAGCAGATCTCGGAGGTCAGGCTCA	for
50572073	0	402	GTGAGCGTTGCGTAGGCAGCGGCGC	for
50572074	0	402	CCAATGGGACTGACCCTGGCCCTGA	for
50572075	0	402	AAAGCCAGGAGGTTTCGATGTAAAG	for
50572076	0	402	TCGGGAGAAGCAACAGATGGAAGAA	for
50572077	0	402	GACAGACACCCCCGGAGATGAGGAT	for
50572078	0	402	TGAGGATGAAGAGGAGGGGACCATG	for
50572079	0	402	TACCCACACATGAATACTTGTAATT	for
50572080	0	402	GGACGCAAAGGGCGCAAGAAGTGAA	for
50572081	0	402	CAGTCTCATCCTTGTGTTCATCATC	for
50572082	0	402	CTCTTTCTGCCGCAGCTGGTTCAAT	for
50572083	0	402	CACCACCCTCTTACAGTTCATGTTC	for
50572084	0	402	CGTCCTTTCAGCTATGATGGCCCTG	for
50572085	0	402	GATGGCCCTGTTTACTGTCTCTACC	for
50572086	0	402	GCTCAAAATCATTGCCTTTAAACCC	for
50572087	0	402	TGACTTTGGCCCTGGCGAGGAATTT	for
50572088	0	402	CATCGTCTACTTTATCAGCTTCTTT	for
50572089	0	402	TCTAAGGAGCCTACAGGACTTGGGT	for
50572090	0	402	TGAGATCCGTCAGGCCCTCACCTAT	for
50572091	0	402	TCGGTGTCTCTAACTGTTAAGGAGA	for
50572092	0	402	TGGACGGACCTCGGGACCAAGCAGG	for
50572093	0	402	TGGCAAACTTGGTGGCCCACTGCGT	for
50572094	0	402	CCTTTACAGTGACGAGGAGTCTATT	for
50572095	0	402	TCTCTAGCCTCCGGAATGGAATGGC	for
50572096	0	402	AACAGTCTGACCGTAGATCCTGTCA	for
50572097	0	402	TTTTTTTTCCTGTTACTTGCTGATT	for
50572098	0	402	CAGAAGCAATCCAATCTGAGTTCGA	for
50572099	0	402	CAGCACCTCCTGTCCATGCAGAGGA	for
50572100	0	402	AAAATAAAATGGGGGTATTAGCCCA	for
50572101	0	402	TTTAAGGAAACTCAAGGTGCTCAGA	for
50572102	0	402	AGGTCAACCAGGCCTGCAGAGTGAG	for
50572103	0	402	TCGTAAGTTCAAGTGTCCATGGAGT	for
50572104	0	402	TCCATGGAGTCCGGAAGAAAGGTCA	for
50572105	0	402	GCCCTGGCTGTTTGGGAACTCACTG	for
50572106	0	402	TATTATCGTCTTGTATTTGATAATC	for
50572107	0	402	GGTTAATGGGCTTTTTTGGTTAAGA	for
50572108	0	402	AGAAAAAGCCTAACGGCCCAATCCC	for
50572109	0	402	GAGCTCAGACTCCGCCCTCACCTGG	for
50572110	1	402	GAAATTCAACCCGAAGAGTAGAGGG	rev
50572111	0	402	ACTCCATTCGTCTGAACCAGCCGTG	for
50572112	0	402	GGACCTAGAACGTATCATGTGCCGG	for
50572113	0	402	GGAGAAATACAGGATAAAGCAGCTA	for
50572114	0	402	AGAGGAGGAGAAAAAAGAGTTGCGA	for
50572115	0	402	GGAATACTGTGACGGCTGTGGGGAA	for
50572116	0	402	GGCACCGTCACCGCACCGCTCACAA	for
50572117	0	402	TGCACTCCATCTCGTTTGTATTAGC	for
50572118	0	402	CTGTAACTATCACTTCTCTTGGAAG	for
50572119	0	402	CTGGTCTACTTTCACTATCCCTGGA	for
50572120	0	402	TTTGAGCTCTCCCCCATCCAGTCTA	for
50572121	0	402	CAAAGACTTCTTTTAACAGCCCTTT	for
50572122	0	402	CCTTCCCCGCTCGGTCTCCAAGTGG	for
50572123	0	402	GCCTGGCGGTCCGGCATGCTAGAAC	for
50572124	0	402	GCACAAAGCTGTTTATTGGTGCTCA	for
50572125	0	402	GTCCATGCACGGCCAATGGAGCATC	for
50572126	0	402	TGGGGTACTTTCGAAGCATAGCTTG	for
50572127	0	402	AGGCAAGCGACTATCTGTGACTTCT	for
50572128	0	402	GCGGCTCGTGCCACCAGGGGGCGCG	for
50572129	0	402	GTTGCGGGAGCTATAAAGTCAGAGT	for
50572130	0	402	TCTAGCCTTGCTCTGCCCCAAGTAC	for
50572131	0	402	TCTTACGTTTCCGGGCCAGCCCCTC	for
50572132	0	402	AGCGCTCGCCTGCGACTCGAGCGAA	for
50572133	0	402	AAACAGAGCAACCGGAACAGCCTCG	for
50572134	0	402	TACAGACAATTGCAAGCTGCCCTGC	for
50572135	0	402	AGCCCTGCATGGAAGCAGACTTGGA	for
50572136	0	402	TTGCTCGGGATTGTGCTAGTAGCAC	for
50572137	2	402	CTCTGGGCTGATGATGCACTGAAGA	rev
50572138	1	402	ACAGCACGGGTTAGCTCCAGTTTCC	rev
50572139	0	402	CTATCTCAAATAAGAAAGGATACTG	for
50572140	0	402	GGATTTTCAGCATTTACTTTAATAA	for
50572141	0	402	TCATACATCCTCATCACACTTCCCA	for
50572142	0	402	TTTGTGACCTCCTTACCAAAACAAG	for
50572143	0	402	GGAGACAGGCGTACGGATCTACAAT	for
50572144	0	402	TGTGGAGCCACTGATGGAGAAGGGG	for
50572145	0	402	AATAAACAGCTCACTTCCACGAGCA	for
50572146	0	402	CATACGTTGCTAATCGGCGGCTCCC	for
50572147	0	402	GTAGTCTCGCCGTCCTTCGGGCTGG	for
50572148	0	402	GGGGTCTGCGCGTCTGGCGGCTCCT	for
50572149	0	402	TGTGGGACTCACAAGTCTTCCATAC	for
50572150	0	402	CTTAACCCCAGATGACCCTAGCCCT	for
50572151	0	402	AAAGACTCTAGCAGGAGGAAGCAGG	for
50572152	0	402	ACAGCAGGAATCCGGAAGACAGGTA	for
50572153	0	402	AAGACAAGGTGAAAGAGGAAAAGAC	for
50572154	0	402	GGACTAATAATAGAAGTTATGTCTG	for
50572155	0	402	AGGAGCAGGCAGAAGCTCCCCCCAA	for
50572156	0	402	TCAGGGCCTCTTTCAAGGCTCGCTG	for
50572157	1	402	TCTGACTTCACCTGTGGGGCAGCCT	for
50572158	0	402	CATCCTTGCACCACTTGGACCTTGT	for
50572159	0	402	AGCCTCAAATATCTCCAAAAGAACA	for
50572160	0	402	TCCTCGACTGGGATTGGAGACTCTT	for
50572161	0	402	GAGTCGTCCACCCCCTGCTCAGGTG	for
50572162	0	402	CAGCCCCATGGCACTGCTCACCATT	for
50572163	0	402	CCCTCGCCCCTGATCCTACTCCTGC	for
50572164	0	402	TATCTCTTCCTTATGACCCCTGACT	for
50572165	0	402	GTAGAGGCCCCAATCCTAACCCTGA	for
50572166	0	402	TAGATCAAGTGTGACTTAGGTCCTC	for
50572167	0	402	AGATGAAAGGGACTAGTGTGGACCC	for
50572168	0	402	AAAGGCAGGGCCCGGGAGGAATGGT	for
50572169	0	402	GCGGCAGGGGGAACGTCTGGAGCAT	for
50572170	0	402	GCATGCAGCAGCATTGCGGGCCCTA	for
50572171	7	402	AAAGACACAAGAGCTGAATATGCTT	rev
50572172	4	402	CGTCCGGTTACGTCACGAGAAGGAG	rev
50572173	0	402	TCGAGAACTGCATGAGGACAAGAAG	for
50572174	0	402	CAAGAGGAAACCATCAAGCTGTGCC	for
50572175	0	402	GGACAGCAGTAGCGTCTCCTCCTTC	for
50572176	0	402	CACAGACCGAAGCGGGCTGGGCAGT	for
50572177	0	402	CCTAATCCTCACATCTCCTACCTTC	for
50572178	0	402	GTCCCCTTTTGTAATCTACAAGGGG	for
50572179	0	402	CCTCCTGGTTCCCCTTGGTCTTTCC	for
50572180	0	402	TGGTCTTTCCTTCCTCTCTCTCTCC	for
50572181	0	402	AGCCTCCACCATACTGGCGGTAGCC	for
50572182	0	402	GGTGGCCATCCTGCCCTACTATATT	for
50572183	0	402	CTCCAGGCACTCACAGGGCCTGAGG	for
50572184	0	402	TCTCCTCTTTTCACTCACCATGGCC	for
50572185	0	402	TGGCGACGGACAGATGCTGTGCGTT	for
50572186	0	402	GGCCCTTGGAGCGGTCTCACTGGGT	for
50572187	0	402	AAGCCCCACGACCGCCTTGACCTGA	for
50572188	0	402	TTTGAGGTCTGTGTGGTCTGACAAG	for
50572189	0	402	GCTGTGGCCTCTATAGTGACCTGCT	for
50572190	0	402	AAGTGAGTTCCCGCCACCTGTCTTC	for
50572191	0	402	TCCTGACCCCTGAGAGAGATAGAAG	for
50572192	0	402	GACTGAATCTCACGTCATCTCAGGT	for
50572193	0	402	TTATGGAGAAATTAAAAAGGGTGCT	for
50572194	0	402	CCAATCCGTCTCTGTACCGTCCCAC	for
50572195	0	402	GCCACCATTGCCTGGCTAGGGATTA	for
50572196	0	402	ACATATTTATGTATATATTTATTTA	for
50572197	0	402	CCCGGGAAACTTCTTACTAGAACAC	for
50572198	0	402	AGAGATGTACAATCGTCCTGTGGAG	for
50572199	0	402	TAGAGGGAGGTGGCAGGCATTGCAG	for
50572200	0	402	TTTGCTTTGACCTGAGGTCTGCTTG	for
50572201	0	402	ATACAGCAAGACACTTTTATTAAAA	for
50572202	0	402	CTGAAACTGAAGCCCCTACTCCCAC	for
50572203	0	402	AAATAAGCAATCGCTAATGAGTTCA	for
50572204	0	402	TGGCTAAATCCTCTTTTTGTTGTTT	for
50572205	0	402	GTCCATACCCCTCCTAGGGTTTGTA	for
50572206	0	402	AGCATGAGCACGTCAAGAGGGTTGA	for
50572207	0	402	CGGGAGGCGCGTTCCCCGGCTCAGT	for
50572208	1	402	CTCTGCAGGGGCTTCCTTCGCCCCC	rev
50572209	0	402	TCTGAGGCAACTAGACTCTTGGCAG	for
50572210	0	402	TCTCTTCGACTACATCACAGAGAAG	for
50572211	0	402	CTGTACTGGAGGCGGAGAGCGGCAA	for
50572212	0	402	GACTACAGCGCTGTTCTCTGTGCTC	for
50572213	0	402	CCTGCAGTGGGCTTCTCTGCTGCTG	for
50572214	0	402	GGCGGGCTTAGCTGCAGTTGTGGCC	for
50572215	0	402	CGTGGCCAGTCAGGGCTTCTTCTTT	for
50572216	0	402	CTTTGGTGGGCTCCTGGTGGCTGTT	for
50572217	0	402	ATGTCCTGTCTCACATGCCTGGGAC	for
50572218	0	402	GCCTGGGACAGTTCCTCCCAGCCAT	for
50572219	0	402	GGTCCTTGAAGTTGCTGAATCTCAT	for
50572220	0	402	GCTATCTTTACAATATTTCTTAGGT	for
50572221	0	402	GGGCCCAGCTGCTGTGGTGTCAGCA	for
50572222	0	402	AGACAGTACTGATGGGCAGATCTGA	for
50572223	0	402	GTGCTAAAAGATGAAAGAGATATGT	for
50572224	0	402	TAGCAATATGGCTAGAATTAGGATC	for
50572225	0	402	TGTGAGGATCCGAGCACCCCAGATT	for
50572226	0	402	CAGAGCCCTCGTATGGCACCCTGAT	for
50572227	0	402	TGTGTTGTCTAAGCTGAACTTGAAC	for
50572228	0	402	TAAAGGTTTACAGAATGAATGAGCA	for
50572229	0	402	ATGCTTCGTGCAAGCAGGAAAGAAG	for
50572230	0	402	CTGGGGTGGAGGTCCAGGCGTCAAA	for
50572231	0	402	TTTTGTTACTGTTACTAATTACATT	for
50572232	0	402	TTTTTATTTCATTTTTTCATATATA	for
50572233	0	402	AGTATCTTTCCCCTCTCTACCTCCA	for
50572234	0	402	GGCCCCCGACGACGACCCGGACGCT	for
50572235	1	402	TGATGGCCCCACCGGCCCAGACGTC	rev
50572236	2	402	GCCCCAGGCGCCTGCACGCCGCCTC	rev
50572237	0	402	AGTACTGTTTGGCACCTGTACTGGT	for
50572238	0	402	TCCAGCACTGTAGCAGCAACTGCCA	for
50572239	0	402	ACGGGGCTCTGACTATTCACTCCAA	for
50572240	0	402	CACTTGTTCTATCCTCAGTATGTGC	for
50572241	0	402	CACTTCATAGTCTTTTCTTACCCTT	for
50572242	0	402	AGTCTCACTATTATAGCTCTGGCTA	for
50572243	0	402	AGGGATGTCCCACGTTACCACGTAA	for
50572244	0	402	ATCTTATTACAAAAGAATTGTCACC	for
50572245	0	402	CTTTCTGGTGTCTGGTCTTCTTGCT	for
50572246	0	402	ACTTTCCTCTGGGGATCTGGTGCAT	for
50572247	0	402	GCTACTAAGCTGCCCCTCCCTCCTT	for
50572248	0	402	TAGAACAGAGGTGTTCCTCGAGCAG	for
50572249	0	402	TCCAAGGTACGGGCTGCGGTGAACT	for
50572250	0	402	CAGGCAGTGTGGGCTGGGATTTAGT	for
50572251	0	402	AAGTCCCCAAATGCTTGTGTCAGCA	for
50572252	9	402	TTAGCTCCAAAGCGCTGAGAACCCC	for
50572253	0	402	ACTGCTGAGCCGAGACTCCCTGCAG	for
50572254	0	402	CTTGTTTGTATGTGAGGCTGGAGGC	for
50572255	0	402	AGGCTGGAGGCGATGGCTCAGTTTC	for
50572256	0	402	GTAGACTCTTTCTCAGGTAGTGCTG	for
50572257	0	402	GGTCTTCCTCACACTTTCTTCAGGA	for
50572258	0	402	CTTTCCTTTCGGCGTGGTCATTTCC	for
50572259	0	402	AGACTCAGAGATGGATGCCAAATTG	for
50572260	0	402	ACCCTCCGGTGTCACTTGGCAGCCC	for
50572261	0	402	TGTGGTGCGGAGGTGCTCCACGTAC	for
50572262	0	402	GCCATGCCATTCAGAATCTCAGCCC	for
50572263	0	402	CTGAAGAGCCTCCGCTCCTGGAAAG	for
50572264	0	402	GGCCGAACCAGCACCTTCCACTCGC	for
50572265	0	402	TCCAGGTGGTTTCATTTTACAAAAT	for
50572266	0	402	CTGGACTACATAGGGAATTCAAAGC	for
50572267	0	402	GTAGAGGCAGGAAAATGGGAAATGT	for
50572268	0	402	CAGAGGTCCAGGGAAAGGCATAAGA	for
50572269	0	402	CGCTCCCGCTCCTGCCAGATTCGAC	for
50572270	0	402	GGCATTGCATACGGGATCTCCGCTG	for
50572271	0	402	GTTAGTGCATTGAGTGCCTGCCCGT	for
50572272	0	402	GGGCCGGATGAGGGGCCGGTTCTGA	for
50572273	0	402	CATGAAACTTGGAGGAAGAATAGGC	for
50572274	0	402	GCGATGCAGGCATTGCAGTCCCCAG	for
50572275	0	402	TGCAGTCCCCAGGGTCAGGAGGTCT	for
50572276	0	402	GTGTCCAAGAACATGTTGTTGCTCT	for
50572277	0	402	GAAACCTGTGGAGTCTGATGGTGAG	for
50572278	0	402	GGATCACACATCCTTCCTGGTAGAC	for
50572279	0	402	AAGCCTTTCTGATCGCATTCTAGAG	for
50572280	0	402	GTTTCCAGCAAGCCCAGCACTGTAC	for
50572281	0	402	TGCCCTCCACCCTGCCAAAAACAAA	for
50572282	0	402	TAAAACTCACCTCCATTCCAGAGAG	for
50572283	0	402	AAACTGTCAGTGGCATCCAAGACTG	for
50572284	0	402	TGGTAGGAGTGGAATACAACCTTGG	for
50572285	0	402	CCTAGCAGGGATAGTGCACGCCTTT	for
50572286	0	402	TACAATTAAACTGACTTGTTTCTTG	for
50572287	0	402	TGCCCAAAATCACTCAGGGGTGAAG	for
50572288	0	402	TGCTAGAGTCTGGCCCTTTATTCTA	for
50572289	0	402	TGGCAAGGATGACGTGGCGCTTGTA	for
50572290	0	402	TGCTCTTTGCACCTTGCAAAAGACT	for
50572291	0	402	CTGTTTCATCCCCGAGTTATGAGAG	for
50572292	0	402	CTCTTCATCCTCACCGGTCTGATCC	for
50572293	0	402	CATGATCTCCACTCGGGTGTGGGGG	for
50572294	0	402	GTGTGGAAGAACTGGGTGGGAGTGA	for
50572295	0	402	CTGGCCACCTTCTGAGAGTTGTTAC	for
50572296	0	402	TACATTGGTGCAGCCCTAGTTTTGA	for
50572297	0	402	CTTTATTGACTGGGGGTCTGGAAGC	for
50572298	0	402	GGGTCTGGAAGCGACATTGATCTGC	for
50572299	0	402	TGACTTGGGGTATACACCACCCCTA	for
50572300	0	402	CACTTAATTGCTATCTGGCACCCTT	for
50572301	0	402	ATGATCTTGACTGCAATGACCAGTC	for
50572302	0	402	TTTTCCTCAAAGGGCTGCTGTTAGT	for
50572303	0	402	ATCACACGGGGTCAGACCCCAACAA	for
50572304	0	402	ATGTGCCCACAATGCTGACATTATT	for
50572305	0	402	AGGTCAAAAATTCATAAAGTTGAAA	for
50572306	0	402	CACAACCACAGGGATTTAATTTATA	for
50572307	0	402	GGAGGTGGACACGAGGATGTCATTG	for
50572308	0	402	GGTTGTTCGGCTACTGCGGACAATG	for
50572309	0	402	GACCCCGCCCTCCCCAGTTGCCGTA	for
50572310	0	402	ACCATAGTGATATTATAGCACACAC	for
50572311	0	402	TACCTTCTATGTGTGTTAGCAAACC	for
50572312	0	402	TTTAAATGTACATTACCTTAGGACT	for
50572313	0	402	ATAGGAACAATAAGGACTCAAGTAC	for
50572314	0	402	CCAAGCTGGGCTACAGAGATGGCTC	for
50572315	0	402	AAAAACAAGTCTCCTGAATGAGTCA	for
50572316	0	402	TCTAACTCTGCTCAATTTCTAAGAT	for
50572317	0	402	TCCTTTTGGCTAGAAATCTGTTGCT	for
50572318	0	402	AAGGGTGAAGGGATGAGGACTGTAG	for
50572319	0	402	AGCTGAGAAGGTAGTAGGAAGTTTG	for
50572320	0	402	AGGAAGTTTGCAGTATCAGGATACT	for
50572321	0	402	ACTGGTTTTCACGTGCCCTAATTAA	for
50572322	0	402	TTGATAGAAAACGGCTAACCTAGCA	for
50572323	0	402	TTAATTGTAGCATTAAGGTGATCTG	for
50572324	0	402	TGGGCCCTTTCCTTGGCAATAATTA	for
50572325	0	402	AGCACCAAGGCATAGCTAATTATTA	for
50572326	0	402	ACCTCCAGTTATTTATCTGGAAAGT	for
50572327	0	402	TGTTACAGAAATCTGAGGCTACTAT	for
50572328	0	402	ATATACACACACTGCTAGAAAACCA	for
50572329	0	402	GATGCAGCATACTACCTCTTTTATT	for
50572330	0	402	AGGCATCAAGGCGGCAGAGATAAAG	for
50572331	0	402	AGGGCAGTGTGGTGAGAAGAAAAGC	for
50572332	0	402	CAATGCCAATCTACAGGTCTCACCT	for
50572333	0	402	TCAAGCCCACATGTCAGCGGCCACA	for
50572334	0	402	AAGTCAGAGGACAGCAGAGACGACG	for
50572335	0	402	CTCGAAGGAACCCGGAGAACAGAGA	for
50572336	0	402	TCCTAGAAGTGGTTCCACACCTACA	for
50572337	0	402	GTGCTTAGTTCCTTTGCCCCTTGAG	for
50572338	0	402	CTCACACAGGCTAGAACTTAATGCA	for
50572339	0	402	GGGCAGTGCCAACGCTGAGCCACAC	for
50572340	0	402	CACATACTCAAACCTGGGGAGAGAG	for
50572341	0	402	AGCAAAGAGTGCCTTGGCCCTACGC	for
50572342	0	402	GAATGGGTTCCCGCGGCCAAACTCC	for
50572343	0	402	GGGGAATCGGGCTGAGAAGAGGTGG	for
50572344	0	402	CTAATGAGGGTAACTGGGTGGGATA	for
50572345	0	402	CAGACTGGCTTGCCTTAGGAGACGC	for
50572346	0	402	GAGACGCCCCCCCCCACTAGGTCCC	for
50572347	0	402	GTCCCCTGTGGCCACCAAAGCCAGT	for
50572348	0	402	GCTGCCGAGCACACCGAGTCCGAGG	for
50572349	0	402	CGAGGAGGAAGAGGATTTGAGTCTT	for
50572350	0	402	TGGGACGACGGAGGCTCGGCTAGAC	for
50572351	0	402	GAGGCCAACCAGTATATGCGAAGTC	for
50572352	0	402	CCGCTCAGCTCTCGCGCTTCCCCGC	for
50572353	0	402	GAGTCCTCCGAACGTCGCAGGCCCT	for
50572354	0	402	CCTCAACATTTGTTAGTGACCGGAG	for
50572355	0	402	CAATCAGTTCCCTGACCCATTCTTA	for
50572356	0	402	GTGGATTACATTTAGTACAAACAAA	for
50572357	0	402	AAACCCTCACTCTTGCTGAGCAGTT	for
50572358	0	402	TCTACTTTTATTTGACAATAACAAA	for
50572359	0	402	GAGCTCTGACCATTTGTGGACAGTG	for
50572360	0	402	GGCTGGGTACCCAGAGACAGATACA	for
50572361	0	402	CCCGTGATGAACTCTCACCAAGCGA	for
50572362	0	402	GGCCGGGGACGCACACCGCTGCCAC	for
50572363	0	402	AGCATCTGTGATCGAATGCCCTTCC	for
50572364	0	402	TGCAGACATTCCAGGCATCACAGAG	for
50572365	0	402	GTAAAGACATTGCATTAGGCCACAG	for
50572366	0	402	GGCCACAGAAGATGGCACCCTGTAG	for
50572367	0	402	GTGCTGGGCATAGAATTCAAGGACT	for
50572368	0	402	AAGGACTTGTACGTGTTAGCTAAGC	for
50572369	0	402	TGAAGAAAAGACCGTCAACCTAAAA	for
50572370	0	402	CAACCTAAAAAAGTTTGGTCTGGTA	for
50572371	0	402	GGAGGTACGGATAGGAGGGAGAATC	for
50572372	0	402	ATTGTTTGAGAACTCCTTTGGAAAT	for
50572373	0	402	TACTACATTTGGTTTCACCTTTTGT	for
50572374	0	402	CCTTGCAGTTCTGGGCTTGAGGGTT	for
50572375	0	402	GTGCTAGTGAAAATGGAACCCAGGG	for
50572376	0	402	ACCTACCGCATCTGCATCCTCAGCC	for
50572377	0	402	CTCAGCCCATCATAGGACGTCTTTG	for
50572378	0	402	TGAATGATGAGGGAAGCAGACTATG	for
50572379	0	402	GTTATCACCTTATATTTGAATAAAA	for
50572380	0	402	TCAGCACTCAGGTAACTGACACAGG	for
50572381	0	402	AGATGACATCTGTAAACAAACTCAT	for
50572382	0	402	TTTGGGCTGTATGAGTTTGATTTTT	for
50572383	0	402	CCAGAGGCTGGGTCAACTTGTCCAC	for
50572384	0	402	ACAATAACACGGATGGGACCATCCA	for
50572385	0	402	GCTCCAGCTGCCCGGGGCTGCACAC	for
50572386	0	402	GGCCCGCCAGCCGTTCTCCTTGGCC	for
50572387	0	402	GGCCAGGCGGTAATAGACATCCCGT	for
50572388	0	402	GTTCTTGAAGGGAAATCTCCTTATC	for
50572389	0	402	GGCTGAACAAGCCCCTTTGCAGGCG	for
50572390	0	402	GAGCTGGCCTGGCTTGCCTCACTCA	for
50572391	0	402	TTCCCCTTAGAGCTGCCTCACTGCC	for
50572392	0	402	CCTCATGAGAGGGGGTATGGGAGGC	for
50572393	0	402	TCTCCAGAGTCAAGGCTTCCTTCTA	for
50572394	0	402	GCATCTATACTGGTGATATTTAGTC	for
50572395	0	402	GGCCTCTGGGAGTGGAACGTGTGAC	for
50572396	0	402	CCCTCCAAAGGTCCCCAGCTCGACA	for
50572397	0	402	GCTACCTGCGCTCCGCCAAGCGCCT	for
50572398	0	402	CCTGGGCCGCCCGGACTACGTGCAG	for
50572399	0	402	AAGCTATATTCGGCTGGTGATTTAG	for
50572400	0	402	TTTTTTGTAACTGAATTGTTATAAT	for
50572401	0	402	CTTTGTTCTGTTTGTCCACACAGGG	for
50572402	0	402	ACGCAAAGGGGGATAGGGGTGGTCA	for
50572403	0	402	AGCTCATCAAGACAACTCCTCCATT	for
50572404	0	402	CCACATCCAATGCTCTCACGACCAT	for
50572405	0	402	AGACTGCAGAGATAGCCTGTCAAAC	for
50572406	0	402	CCAGAATCGAAAGGAATTTTGCCCT	for
50572407	0	402	GCAGGAAGGAGTATAGCTTAGAGAC	for
50572408	0	402	GTTTAGCATGCACAAGGCCCCTGGT	for
50572409	0	402	GAAAGAATGTTGTTCCATTTCATCC	for
50572410	0	402	GAGATTGTCTATCATGCCAGTTGAT	for
50572411	0	402	GACAGTTGTGCCATATACAGTGTCA	for
50572412	0	402	TGATCCTATTTTTGAAAAGAGGACC	for
50572413	0	402	AGCTGGGACAAAATAATTTTTGTAA	for
50572414	0	402	TCTGTGAGAAGAATGTTTGGGGTAA	for
50572415	0	402	TTTGGACGGACAGTGGCATGCCCCT	for
50572416	0	402	AACTAGTCAAAGGAAGTATACACAG	for
50572417	0	402	ACACAGGCAAAAAGTGTAACTCAGC	for
50572418	0	402	TTTACTCTATGCTGGCATCAACATG	for
50572419	0	402	TGTTGATCTGTGTTCTGCTTAATGA	for
50572420	0	402	CATGAGCCCTGCTCAGGGACTAAGG	for
50572421	0	402	AGACTTTTTGTATATAACCAACTGT	for
50572422	0	402	CTTAGGAAAGCCATGTTTCATTCCA	for
50572423	0	402	TTTCCCTTCCTTACGTGCCAGGCAA	for
50572424	0	402	TAGAAATCTGTTCCCTGATGCAAGT	for
50572425	0	402	TAGAAATGTTGACCTTAGAAACTTT	for
50572426	0	402	TTTTGTCCTCCATACCATTTCATCT	for
50572427	0	402	TTTCATCTAATGAATAATTTCTCTC	for
50572428	0	402	TTAATTTAAAAGAGTTGGATAGAAT	for
50572429	0	402	CACCAACTTAACATGAAAATTGTAA	for
50572430	0	402	CTGTATGAGAATACATAGGCAGCCC	for
50572431	0	402	AAACAAGCTTAAGATGCTAAAGCAC	for
50572432	0	402	GGTTATTAAGAAGTCCAAAATGATT	for
50572433	0	402	CCTTGAGAGTGAAATTAGCGCCACT	for
50572434	0	402	ATTATTCTATGCCTCCATTTCCTAA	for
50572435	0	402	TGATACGATATACTATTCCAACTTA	for
50572436	0	402	CGTCATCCACATCAGTCTTTAGTGA	for
50572437	0	402	AGTCTTTAGTGAATGCACAGGTCTT	for
50572438	0	402	AAATTAGCACTCGGGGCATGTGCGA	for
50572439	0	402	AAAGAGTTCCCATGGCTGTCTGATT	for
50572440	0	402	CAAAAACATTTTTAAAATCCCCTAA	for
50572441	0	402	TTTTGTAAACGGGAAAATAAGCTTA	for
50572442	0	402	GTGATGTGCTTTGCATCCGTGATAA	for
50572443	0	402	CATGAGCTCATGGCTCCATGCATTA	for
50572444	0	402	GATAAAATACAGGATCTTTGCTAGT	for
50572445	0	402	AAAAGTTATCTCCAGATCATCTTCT	for
50572446	0	402	ATCTTCTCCCACCCACCAGACTGTT	for
50572447	0	402	TAAGAACTAAGTTCAGAAAGAGCTG	for
50572448	0	402	TGTGAGCTGGGGCCTTGGGAGCAAA	for
50572449	0	402	AAATAAAGACAAAGAAAACCCCAGA	for
50572450	0	402	AAGGCCTTATTTGCCAGAACCAGCC	for
50572451	0	402	ATGAGCGCATGCATCCTTTAGTTAC	for
50572452	0	402	ATGTGATACATACCAAGTAGCAATG	for
50572453	0	402	GGGGGGGCAGTCGGAAATGCTTTTA	for
50572454	0	402	TTTTTTTCACATCTGACTAGTCTAG	for
50572455	0	402	CTCTGTCTTGCACTTCTGGATGCCC	for
50572456	0	402	CCATAAAATATCAGATGTGATTTTA	for
50572457	0	402	ATATGTATTATCCTGTATACATTTC	for
50572458	0	402	AGCTTACAGACTAGAACTAGAAGTG	for
50572459	0	402	GAATACCAGTAGGATGGCCTGACTC	for
50572460	0	402	AGGGTAATTCTGCCTCTGGCCATAC	for
50572461	0	402	ATTCCATTATGACATAGTTCTGAAT	for
50572462	0	402	ATGTTTGCATCTGTTTGTTCAATCA	for
50572463	0	402	CCAAACACCATGATAAATGTAGAGT	for
50572464	0	402	ACTGAGGCTTGAAACAACCTGGTAT	for
50572465	0	402	TCTGGCATGTCAGAGGGAAATGTGA	for
50572466	0	402	TACTGAGAGTTTTAGCCAAGGCTTC	for
50572467	0	402	GAAGTTGGCATTATTCCTTTCCTGC	for
50572468	0	402	GAATAGCCCCTCTGTCCAGTCTCCC	for
50572469	0	402	TAACTTGGATACTTTGGGGCACTTG	for
50572470	0	402	AGGGTTTCCAGCAAACTTTGGTACT	for
50572471	0	402	GCTTCTTCTTCTCATGAGGAAATGA	for
50572472	0	402	GTACCTGCCCATTTCTCATGGAAGC	for
50572473	0	402	ATACTGGGAGTCTTAAAGAGAGATG	for
50572474	0	402	CTACCATTGAAAGCACCTGTGAAGA	for
50572475	0	402	GAGCTCACAAAGGGTCACCGCAGAA	for
50572476	0	402	AGCGGTGTCTGGTACCTCACTCTCC	for
50572477	0	402	GTGAGTCATTTGTGGAAGACTTAGA	for
50572478	0	402	ATCGGTTTGGACACAACAGTTTCCT	for
50572479	0	402	AGATCTTTAAAAAGGGAAAGAAGAA	for
50572480	0	402	CATCTGGGACAAGGAGGCCTTTTCC	for
50572481	0	402	TACTTATAGTACTTCATATGAGGGA	for
50572482	0	402	GTTGCAAGTCTGTCCCATCTCAGCC	for
50572483	0	402	AAGCTCATAGCCACCAATACAGGAG	for
50572484	0	402	CCAGGAGGTGCCTTGCAGTACACAT	for
50572485	0	402	ATTTATTTTCCTGGACAGGCAATTA	for
50572486	0	402	AGGCAATTAGAACGCCAATGTGTTG	for
50572487	0	402	TAAAGAAATATCCCCTGGCATCAGC	for
50572488	0	402	ACTCCTCCTTGGCGGATTCCTTCTT	for
50572489	0	402	TTTCCCTCCCTCCAGTCAGGGCCTG	for
50572490	0	402	TTGGAGGTACACGTACTTTGGAAAC	for
50572491	0	402	GACTTTCCCTCCGTATTTGGTGTTG	for
50572492	0	402	ATTATAGAATAAATGGATTTAACAA	for
50572493	0	402	CATGAAAGCTAAGTAATAGTTCTCA	for
50572494	0	402	ATGTTTGCCATGCTCACTTTGGCTA	for
50572495	0	402	AGGTTGATTTACACAGGGATGGAAA	for
50572496	0	402	AATTAAAATTCATATAACTCATATC	for
50572497	0	402	TTCTTGAAAGCAAGGACTTTCTTAT	for
50572498	0	402	TAGTAATCACTGTTGTTCTGAGATC	for
50572499	0	402	AACTGTAAAGGGTGCAGCATCACCT	for
50572500	0	402	GCACAAGTCTCATACAAAGTTGTTG	for
50572501	0	402	GTGGCTACTCCACTGAGAATAACTG	for
50572502	0	402	CCATGATGGGCATCCCACCTTCTGC	for
50572503	0	402	TCAGCACTTTTTCCAGTTATGAGTC	for
50572504	0	402	TAAAAAAATTCAGTGAACTGTTTCA	for
50572505	0	402	GAAACGATTGGTTAGAAGGCAATCC	for
50572506	0	402	TTAACTAGTACATCTATGAATGTAG	for
50572507	0	402	CAGAGACTATGATTAGACCCAGGAA	for
50572508	0	402	TGCAGATATGGAAAAATGTATTACC	for
50572509	0	402	TCAAATCTTCATCCTGGTTCTCACA	for
50572510	0	402	CTCGTGAGTCTTTTTCTTAACACCA	for
50572511	0	402	TTTTTATAATAGACCTAGTATTCAC	for
50572512	0	402	AGAGATCCAGGATATTGGCTTTCCA	for
50572513	0	402	ACTTTTATCTTCCAGACCAATCTGC	for
50572514	0	402	AAGCCCCAGTTGGCCTTCATTATTT	for
50572515	0	402	TGAAACTAAGGTATGGTTCCTTCCA	for
50572516	0	402	GGCTGCCGCCGCTTCCAAGAAAAGC	for
50572517	0	402	AGCCCGACAAAGAGAATTTATTTAT	for
50572518	0	402	ATTCCGCCATGCGGAAGCCTGCGAA	for
50572519	0	402	GCGACTCGATTGGGCCTAAGGTGCT	for
50572520	0	402	ATCGCGACCCTCATGGCATAGACCA	for
50572521	0	402	GGGTCACACTTCCGTGGTTCGACAT	for
50572522	0	402	ACAATGCTGCACTGGCTGTCAAGAA	for
50572523	0	402	GTCACAGAGATTGCAAATGAGGGAT	for
50572524	0	402	GGAATCTTGTGTGTGTGGTGTAGAA	for
50572525	0	402	AAAAGAATAATATGCAGCCCTCACA	for
50572526	0	402	ATAAAATTATTCTCTGCTTCTTCAG	for
50572527	0	402	TTCTTCAGAATGGCCTTTAGATTCC	for
50572528	0	402	AGTGGCTACTGTTTTAGACAGTACA	for
50572529	0	402	ATTTTCACCAATACTGACAGTTTTA	for
50572530	0	402	ACGAAAGCAAACATGTGCTGTTAGA	for
50572531	0	402	TTTAGAACATACTTGTAGCAAAATA	for
50572532	0	402	CCCTAGTGCATGATATGATTATGTA	for
50572533	0	402	TCAATTTACAACTTCTGAATGACAT	for
50572534	0	402	AAAGGACAATTTACCCATACTGAAG	for
50572535	0	402	ACTCATGCTACATATGGACAATTTC	for
50572536	0	402	ATTTCATTTGCCATTTTCTCATCAC	for
50572537	0	402	TCATCACAATTTAAATAGATCTCCT	for
50572538	0	402	GGTGATCAAATCGTCAAATGATTAT	for
50572539	0	402	CCTCCCTAGCCTTCAGTGTCCAGCT	for
50572540	0	402	TTATCTTTCTGTTCTCTGGGAAAGG	for
50572541	0	402	TTCAACTTAAATAAAGTTTTTCTGT	for
50572542	0	402	TGACATTAACAGTCTTCATCTTGTG	for
50572543	0	402	GTATTCAACTGCCCATCTCTTCATC	for
50572544	0	402	GCTAAAGGTATTGACGGATACAACA	for
50572545	0	402	AAAATTTAGCCTACCTATCGCCAGT	for
50572546	0	402	TATAATAGTCTAAAAGTGTAAGAAC	for
50572547	0	402	ATTTTTCATAGAGAGCCCAGTTGAC	for
50572548	0	402	GATCAGGGGATAAATTCTTAACTTG	for
50572549	0	402	TCATACAAATGTATAGGATACACAC	for
50572550	0	402	AGGTATGTGAAATGGTAGGAAGAGC	for
50572551	0	402	GCCATCTTCCCTTCTTCTCTCTCTT	for
50572552	0	402	CTTCCTCCCTCATGGTGTCCCTTTC	for
50572553	0	402	TTGAATCTGGCGGCCCCTAGTGCTC	for
50572554	0	402	CATATAAACTCAATTTGAGTTGGCT	for
50572555	0	402	GTTTCACCCTACAATTTTGATAGTT	for
50572556	0	402	GAGGATAAGGATAGGATGGGTAGTC	for
50572557	0	402	TTTCTTTATTAGAAAAGAGATTAAG	for
50572558	0	402	ATATTCACCAAGGAATATAGAATGC	for
50572559	0	402	TGGCCTCCCACCTCCTTCCATGACA	for
50572560	0	402	CAAAGAGTTGTAATAAAAACAGTCA	for
50572561	0	402	GATTGGAGCCTGTAAGGTGAGTAAA	for
50572562	0	402	ACCTGCGCCACAAGCTAATCCAAGG	for
50572563	0	402	AGAAGGTTAGGAACCAAGATACTCT	for
50572564	0	402	CTTATAAATGATAACTTTGTTATCT	for
50572565	0	402	ACTATTCTGCCCACCAAGTATAACC	for
50572566	0	402	TGGGCAGGAAGAGTGCCGAGCCACT	for
50572567	0	402	AAGAGGTGGAGTAGATGCCATTGGG	for
50572568	0	402	CCCCCAGCTCCCCGCAGCCCCTCCC	for
50572569	0	402	GTTAAGCATTAGGTGGCTTCCTTGT	for
50572570	0	402	CATTGACATTATAGACGTTGAGGAC	for
50572571	0	402	GGCGGAGCCACCAGGCGTGCCCCGC	for
50572572	0	402	GGGCAGGGGGCCTGAGCAACCACAG	for
50572573	0	402	CCTGTCCGAGCCTGAGATAGACGAG	for
50572574	0	402	CTGCCTGGAGGAACGCACGACCCCG	for
50572575	0	402	CCACTACGTGCTCCTCAAGTCCATC	for
50572576	0	402	TGGTTGTGGGGCACGAAGGGCACAC	for
50572577	0	402	CACGCCACCCCTTCCCCGCCCGTGT	for
50572578	0	402	AAAATAATTAACGTTATTATGAGAA	for
50572579	0	402	TAGCAATTGTTGCAGACGGTCAAAG	for
50572580	0	402	TTCCTGTCTAGCGGGAGGGTGGGGC	for
50572581	0	402	CTCTTCCAGGGTCACTGACTTTGGC	for
50572582	0	402	TTTGGTATAGGCAGGGGTGACATCC	for
50572583	0	402	AGCAGGGCCCTCGCTGCCCAGAGCT	for
50572584	0	402	ATGGGAGCGGGACCGTCTCTCCGGC	for
50572585	0	402	GATCTCAATGGGTGTGTGTGGGATC	for
50572586	0	402	GACCATGCCCAGACCCAGGGCATCT	for
50572587	0	402	TGGCCTGCTCGTGTGCAGCCCGTAA	for
50572588	0	402	GGGACTTAGAGCAATGCCTTCTGGT	for
50572589	0	402	AGGACTTGGCCCCGGCACCACCCAG	for
50572590	0	402	CACCCAGGATGAAGGAGCAGTGCTG	for
50572591	0	402	GGCCGCAGAGGCGGAAGGTGTGGAG	for
50572592	0	402	ATACAGTGGCTGAGCCAAGCCGTAG	for
50572593	0	402	CTCCACTGTCTCTGGAGTATTCGGT	for
50572594	0	402	GGGAGAGGGCGGATACGTGAAGGAG	for
50572595	0	402	GGAACATTACTGTTCTCATCATTTT	for
50572596	0	402	AAGCTCTTGGCTACTGAGGCAGCTC	for
50572597	0	402	GTCTGCCTTCTACGAGCTGGGAATC	for
50572598	0	402	GGTGTGTGCTGCTGCGCAGGCTATA	for
50572599	0	402	GAGAGACTGAAAGGTGCTAGCAATT	for
50572600	0	402	AGTTGATTGAACCAGAACCCCCAAA	for
50572601	0	402	GATGTTCTCTTTTGAGTTGACTCTA	for
50572602	0	402	GCCTCTCTGCTGCGAGTGCTGCTGC	for
50572603	0	402	TAGGATGACAAACCAGAAGATTCGA	for
50572604	0	402	ATGTGGAAATACACACTGAGAGAAC	for
50572605	0	402	GTAAACCACTTATTCATGTTACTCG	for
50572606	0	402	CTGTGGAAGAGATGTGGGACAGGCC	for
50572607	0	402	TCTGAACTGTCCAAGTGGCAGATGA	for
50572608	0	402	TTCTATTTCAATCTCGTGGATTTGG	for
50572609	0	402	TGTGACCTTCTTTCGGTCAACCACA	for
50572610	0	402	TAAAAGAGCAACCGCATCACATTCC	for
50572611	0	402	TAGCCCAACCCCAAAAACGTCCAGA	for
50572612	0	402	ACGTTTAGCGTCTCTGTGCGGTGTA	for
50572613	0	402	CTTCATTATATGTACACAGTCCCGG	for
50572614	0	402	TGACACCATAGTGTATGGAGAACTA	for
50572615	0	402	AACTACTTTTCTACCACCAACAGGT	for
50572616	0	402	GTAGTACTGTGGGAGGCGAGTAAGT	for
50572617	0	402	AGTTCCTGCAGCTTCTGGTGGGCTC	for
50572618	0	402	GAGAAGACGCCATGGGACTTCTGGG	for
50572619	0	402	TACTTTGCCAGCATCATTGGCCCAT	for
50572620	0	402	ACAGCCCGGCTCAGGGCAACCGCCT	for
50572621	0	402	ACCGCACCGAGGGGGGCGCGGGCAG	for
50572622	0	402	CGGTGAACGGAGGAGGGTTGGCGGA	for
50572623	0	402	ACCCAAAGCCCATCATTGAAACACA	for
50572624	0	402	TCCTTTGCTGGTATTCTTGGCTTTT	for
50572625	0	402	GCACAGCCTCTGGAGCAGTGGCATT	for
50572626	0	402	TGAGCCTTATATATTTGGAGTGTTT	for
50572627	0	402	CAAAAATGGAGGCGCATACCTATGA	for
50572628	0	402	CTCCTGCCTCAATCCCCTGAGTGTT	for
50572629	0	402	GTGATATAAAAAGAGGCAGCTGAGT	for
50572630	0	402	TAAGCAGCCTTCTTGCTCACTGCTT	for
50572631	0	402	CCTGAACACCCAGTATACTTGCTGG	for
50572632	0	402	GCACAGATGAACCTTGAGGGCATTA	for
50572633	0	402	AGAAAGCAGAACCCTAGCCGCTAGG	for
50572634	0	402	TGTGTGCCTGAGTTGCAAGTGCCCA	for
50572635	0	402	TGTGCTGAGAGCAGTCCTTAGGCCT	for
50572636	0	402	AGTCTGCGCTGCTGCTGCTGTTGCT	for
50572637	0	402	GCCACCGCCACCGCCACCGGCCGTG	for
50572638	0	402	GTTTCCACTTCTGGAACTTCTTGCC	for
50572639	0	402	TCAGCGAAGTCCTCATGTATTTTAT	for
50572640	0	402	AATGTTGACACTTGCTCCCCTGCTC	for
50572641	0	402	GGTGCACCCTTGGCTGATGATTCCT	for
50572642	0	402	AGCACTTACTGAATGGGAATACCTG	for
50572643	0	402	ATACCTGCCACCTGTTGGACCCCGT	for
50572644	0	402	GTTCTTTAATTCGTTGGTGGATAGT	for
50572645	0	402	GCGTCAGAAAAGGTGGTGGAATGCA	for
50572646	0	402	GATAAGATACATCTCAGAGATTGCT	for
50572647	0	402	TGTCATGCCATCTGCCATTGAAAGA	for
50572648	0	402	TCACAGCAAGAATGTGCGGTTTTGG	for
50572649	0	402	TGCATTTGCAAAACTCATAGTTTTC	for
50572650	0	402	TCTCTTGCGGAGAGAGGTTTCAGAG	for
50572651	0	402	AGAAGATGCTCCGTTATACCCTCAT	for
50572652	0	402	TTCCCCACTCATGTTCAACCAAGGT	for
50572653	0	402	CAGGAACAACTGATATGGAGCACAG	for
50572654	0	402	GATACCTAGAATATTCCCTGAAGTC	for
50572655	0	402	TTGCGGTAGAGGTAGCCTTTGCTCA	for
50572656	0	402	TTTGCTCAGCAGTGGAAGACTCCGA	for
50572657	0	402	GCCTAGTGATATTGAAGAATATGTG	for
50572658	0	402	TGCCAGAGACTATCGACAGAGTAGC	for
50572659	0	402	CCATGGCGGCAGCCGAGGATTTGGT	for
50572660	0	402	TGATGGATATGGGGGGAATTATAAC	for
50572661	0	402	ATTGGGGAAAAAAAAACAACAAACG	for
50572662	0	402	TGAACTGTGGATGAGTGGTCAGAGA	for
50572663	0	402	ATGGGATTGTAAAACCTCAGATTCG	for
50572664	0	402	CAGATTCGGAATATGACACAGGACT	for
50572665	0	402	TTTGGGGATCATTCGCCTTTCCAAA	for
50572666	0	402	CTGGTCCCCACTCCAGCCCTCTAAA	for
50572667	0	402	TGGGTGGGGCTAAGGCTGGGGTCAG	for
50572668	0	402	TCAGTCTGCCCTGCACCAGGGCCAC	for
50572669	0	402	GCCTTTGGCACGTTGCCGTCGTTGC	for
50572670	0	402	AAGGGCCTGCCGTGGTTGGCCGAGC	for
50572671	0	402	CTTTGGCGACTGTGGCGCCCTGGAG	for
50572672	0	402	TTTCCCGTCCCGCGGGACTCAGTTA	for
50572673	12	402	GGCTTGCCACCAGCCTTGTGGTTGT	for
50572674	0	402	GGATGGGAGGGCGTGTGCTAAGGCA	for
50572675	0	402	TTTTATCACTGACACAATACTTCAA	for
50572676	0	402	CATGCTATAAAGGATGGATTGAACT	for
50572677	0	402	GGTCGGGTGACAGACAGTGGGAAGT	for
50572678	0	402	CTTGCGGATGCCTGTCCCAGAGACG	for
50572679	0	402	AGCCATTTTCTCAATAGCGTTTGTG	for
50572680	0	402	TCACCCTTAAGGGGCAGTTTCCATT	for
50572681	0	402	TGGAAAACAGAATTCACAGATAAAA	for
50572682	0	402	TAGGGAAGGGACTGCTTCCTGCCAC	for
50572683	0	402	TCTTCCTTTGCTAGGGAACTCTGCA	for
50572684	0	402	AATCAGCTCACTCCATCTTTTAAGC	for
50572685	0	402	GATTGTTTTCCTCTAGGTCATAAGC	for
50572686	0	402	GCTGGGTTCTAGATGCAGGCTTTCG	for
50572687	0	402	GCCAGCATTTCTAGAGATGTGCTCT	for
50572688	0	402	GCAACTCCTGAATTTTTCTCCCTCC	for
50572689	0	402	CTCACTGTTGAGCCTGTCTCTGGTG	for
50572690	0	402	TGTGCTGTTAGGTCACCCTTACTTG	for
50572691	0	402	TTGGGAAGGGTGGGATGCTGAAAAC	for
50572692	0	402	CCAGCTAACCCTCAAGAAATGAAAA	for
50572693	0	402	TCCATGAAGGGGGAACACTCTAGTG	for
50572694	0	402	TGACCTCTGGCACTCTGAGAACCCC	for
50572695	0	402	GGGCCTCCTCTACTGATTCTGACAG	for
50572696	0	402	AGGTGGCCTTGTAAGTCACATGTGG	for
50572697	0	402	TATCACAGTATCTGCATGTTACATA	for
50572698	0	402	TTTGACTACTTCCTCATATGTGACA	for
50572699	0	402	CAACTCTTCAGGGGGGTCCCCATAG	for
50572700	0	402	AGGCAAACAGCCGCTGAGCAGGATG	for
50572701	0	402	GTACCACATGTGAATATAAAAAAGA	for
50572702	0	402	TGGTCTAGGGAGCTTTGGGTTTACT	for
50572703	0	402	CTGGCTTATTTTTCTACTGATAATC	for
50572704	0	402	GTCCTCTTGTTACTGGAAGGAAATC	for
50572705	0	402	CCAGGACATTCCCTGCATGATCTGT	for
50572706	0	402	CACTAAGGGTAACTGAGGCAAATGT	for
50572707	0	402	GAACAAAGTCCTGATATGCCCAAAA	for
50572708	0	402	CTCCAGCTTCTCTGGATCAATCTTT	for
50572709	0	402	TTTAGTAGTAGTAACATCATACTAT	for
50572710	0	402	CATAAAATTGGATTTACAGTTCTAC	for
50572711	0	402	AAAAAATAATTTAAAAATGTAAGTA	for
50572712	0	402	AAAGAATTGTAATCATGTTGGATAA	for
50572713	0	402	AGTTTCTTTAATTGTGGAACAGAAA	for
50572714	0	402	GGCCATGGTCCGGAGGGGACAGCGG	for
50572715	0	402	GGACCCTCGGGGGCCGCGAAGCGCC	for
50572716	0	402	GGGGGGGCCGCGACAGCACCATGGA	for
50572717	0	402	CCCTTTTTAATCTTTTAAAAATATT	for
50572718	0	402	ATACAGATCACACTTTCCCCTCTCT	for
50572719	0	402	TGTCCACCTCCCTTCTTTCCCATAT	for
50572720	0	402	GAAAAGGATCCCAAAGAGCAGGCAA	for
50572721	0	402	TCAGGTCATTCGTTGAGCCTTGATC	for
50572722	0	402	CCAGAATATTCAAGGCAGAGTGATT	for
50572723	0	402	GGAAGCAGAAAATAAGTCAATAAGG	for
50572724	0	402	TATCAAGCAAGTACCCAGGCTTCCT	for
50572725	0	402	GCATGACTCTGATTATGTAAAGGGT	for
50572726	0	402	GTAAATCTACCCTAAAGAATTTCAA	for
50572727	0	402	GTCAATTTTTAGAAGCTTATAGTTG	for
50572728	0	402	GTATTGTGGGAGCACTGTCAACAAA	for
50572729	0	402	GCATTCACATTTTATTTATAAGACC	for
50572730	0	402	CTGTACCCTAAAACTGGATATGGTC	for
50572731	0	402	CTGCCCTATTATAGAAGATCCTCAG	for
50572732	0	402	TGACACTGTATGGTGAAGATAAGTG	for
50572733	0	402	TAAAGAGGAAGAGAAGAAGAGAGAG	for
50572734	0	402	AAGAAAGTCCACCGGTCTAGCGCAG	for
50572735	0	402	CGAAGCTTGAGACGACCACCAAAAG	for
50572736	0	402	TAGACCCCGAACAGGTCCAAAGTCC	for
50572737	0	402	CTTACCCATTCCATGGTGCATTTCC	for
50572738	0	402	TGAGAGAAACCAGTTAATTCAGCGT	for
50572739	0	402	TCAGTTTAATTTTAGTCTTTGTAAA	for
50572740	0	402	GTACTGGGTTCTCTATCTTAGTAGA	for
50572741	0	402	GATGCTGATGTGCGGACTTACAGCC	for
50572742	0	402	AGTATTCAGATTATTAACACTAAAC	for
50572743	0	402	TCTATCCTAATGTTATCAACCCTAT	for
50572744	0	402	GTGTTTAGACATATAACGGGAATTA	for
50572745	0	402	GTACTGAGTTTTATTGTTGTTCTTA	for
50572746	0	402	TGAATGGAAGCATACTAACTAGAAG	for
50572747	0	402	GACTCCCACTCTCAAGAAAATTTAG	for
50572748	0	402	GAAAAGCATCAGTTTGTGTTCTAGT	for
50572749	0	402	GTTTTGAAAAACACTGTGTACATGG	for
50572750	0	402	ACATGGGGCAGGCAGGTTGTGAGAT	for
50572751	0	402	GGCTCTAAAGCCTATCTTTAAAAAT	for
50572752	0	402	GGTCAAGATGCCAGGAGGGAAGTAG	for
50572753	0	402	AGGGAAGTAGGTGGTGTAGCAGCCC	for
50572754	0	402	GTGTATCAGCCGTTCAACTTCATTA	for
50572755	0	402	GGACCAAAAATACATTGAAACAAAA	for
50572756	0	402	TATGAGTATGGTATGTTCTCCACAC	for
50572757	0	402	GTGCAGGATCCATCTGAGTGTGTAT	for
50572758	0	402	GTCAGGAGTCCCACTGTCACATAAA	for
50572759	0	402	GAAAGGAGATGGTAATGAAAAGCAA	for
50572760	0	402	ATCATCAGCAAGCCTCAGGAGCTGC	for
50572761	0	402	TCATTGTTGTAAGGGGAAACTCCTC	for
50572762	0	402	ACTCCTCCAGAAGAACAGCAGAGGG	for
50572763	0	402	ACAGAGGACAATCGATTGGAAATGC	for
50572764	0	402	AGAGCAGGATAGAGCTGCCGCTTTC	for
50572765	0	402	CGGATCTTTTCCGTGGAGCATCTTA	for
50572766	0	402	CCAGTTCAGGACAGAGAAAAATATC	for
50572767	0	402	TTCCTGCTTCAGCTTTTGTATGGCA	for
50572768	0	402	GAAGCTTACCCCTCCGAAGGAATGA	for
50572769	0	402	TGTAAATGGATCACAATCATAAATC	for
50572770	0	402	ATAAATCTTGAACGTGCGCCCATAG	for
50572771	0	402	GCCATATAGCAGCTCTCCACCTACT	for
50572772	0	402	AGGGTCCAACCAGAGAGAGATGAAT	for
50572773	0	402	AAGATAGTCTGAGTAGCTGCAATAT	for
50572774	0	402	GGGACAGCCAAGTATTCTATGAACA	for
50572775	0	402	TAAACTGGCCTACTGTTCAAGAAAT	for
50572776	0	402	GTTCATATTATAGTATTAAGTATTT	for
50572777	0	402	AAAAATTAGAACATACAAGGAGACG	for
50572778	0	402	GACATTAGAGAAGGGGAAAGTGTTT	for
50572779	0	402	GTGTTTTAGTCGTGTAGTATTTCAT	for
50572780	0	402	CTATAAGACAATCTTTAATTATTAG	for
50572781	0	402	TTAATTATTAGCTCTAGACAGTAAA	for
50572782	0	402	TAAAGCACAAAATACTTTGAAAAGT	for
50572783	0	402	TGCTAAGCTGCTGCATTTGCAATCG	for
50572784	0	402	TGCTCGCTTCTTAATCTGTCTCTTT	for
50572785	0	402	AAACGTCTCACAGGCTGTTTTCATA	for
50572786	0	402	AAAACCTGTGGGACAACACACTGTC	for
50572787	0	402	GATTAACTCGATTTGGGAGACTAGG	for
50572788	0	402	CGTCGCCGCTCCCGACCCAGTGGTT	for
50572789	0	402	TGGGCTTATGTTTAAAGTGAACACA	for
50572790	0	402	GTAAAAGCAACTGTTTTACAACAAT	for
50572791	0	402	TGTTGTTTTGTCATGTTTTTGTTGT	for
50572792	0	402	ACCTAGTACTTTACACATTCTGGGC	for
50572793	0	402	TCTGTATAAGGTGTATTAGAATAGG	for
50572794	0	402	TAGGTGGGTGGTGAGCTGTGAGAAG	for
50572795	0	402	GGATTGATGGGAACTGTGTCTGGGA	for
50572796	0	402	ATCTAAAAATTTTACAAATGAACTG	for
50572797	0	402	TTGGCATTATTTTTAATTGGTATAT	for
50572798	0	402	CTTAGGTGAAAAGTATGTAGTATTT	for
50572799	0	402	TAGTATTTGGCTTCTAGTAATGAGT	for
50572800	0	402	CGGGCGGACAAAGGAAGAACCAGCT	for
50572801	0	402	TTTATATTTCTTCTACCACCTTCTC	for
50572802	0	402	ATCACTTTTGCCCTGCTTCTTGGAG	for
50572803	0	402	AACCAACTGGACTGGAGAGTACTGC	for
50572804	0	402	TTTTATGAATTTGTGTCTTGTTTTG	for
50572805	0	402	ATTGCACATAGATTAAGAAATAAAC	for
50572806	0	402	AGTCTCTTCTCGCAGATGCAGGAGA	for
50572807	0	402	GGAGAGTAGGAAAGGGGGCCTTGAG	for
50572808	0	402	CTCTACCTACACCAGCCTCCCAACA	for
50572809	0	402	TACTTGCCCTATGTGCGTGTGTTTC	for
50572810	0	402	TTCTGGAACATGCTTTGTTGGTCAC	for
50572811	0	402	CTATGCCATGGTATTCTAGCCAGTG	for
50572812	0	402	GTTATCCTTGCTACACAGGCTGAGA	for
50572813	0	402	GATGATGCCTAGTGCACTGGCATCT	for
50572814	0	402	CTCAATTTGGTAGCTGCTGACCAGT	for
50572815	0	402	CGGGCTAGCCAGCGTTGGTGGAAGG	for
50572816	0	402	GTTGGTGGAAGGTGGTAGCTGCAGC	for
50572817	0	402	CTGCACAGAGGTCAGGCCTGACCAG	for
50572818	0	402	TCTAATTCAGCTGCTCATCTTTGAA	for
50572819	0	402	AGTTAACAAAATAGAATTACTTTGC	for
50572820	0	402	TTCCTGATATCATGAAAATAAATGG	for
50572821	0	402	AAAAAGTATGTAGCAGTAAAAAAAA	for
50572822	0	402	TAGCATTTTGAAGTGAACATAAGGA	for
50572823	0	402	ATCCAGAAATCTGTAAGTGTGTTCA	for
50572824	0	402	TATTTTTAATGACTAGAAACATAGG	for
50572825	0	402	TTTTGAGAAGCACGGTTAGAAGTCT	for
50572826	0	402	GTTTCCCAAAGGTACTTACTGTGCC	for
50572827	0	402	CAGAAAATAAATGTGAAAGGACTTT	for
50572828	0	402	TGACTCATCAAGGAGGAGCTTGGAT	for
50572829	0	402	GTAACAATCATATTGGGTTTACAGT	for
50572830	0	402	CTGAAATAGATGACAGGGATATATT	for
50572831	0	402	AAAAATATCTAAGACATATCATGAG	for
50572832	0	402	GAGGGTGATTATATAATATACATAC	for
50572833	0	402	AGGCTTAGTGAGTTAAATAAAGACT	for
50572834	0	402	TTTAGAAGAATTACCAGGTTTCTAC	for
50572835	0	402	AAGGAATAACTTTAACTGAAATCTT	for
50572836	0	402	GGAAAATGCAAGAGTGCATACTTAA	for
50572837	0	402	GTTTCCTAGGTTCTCAGCCTGCCAA	for
50572838	0	402	GGCTTATGACTGTTTAATACACTCC	for
50572839	0	402	ACTAAAGTATGGTTTCCTTCAAGGC	for
50572840	0	402	GATCATTATAATGCTTCATGGTTTA	for
50572841	0	402	TTCTACTCAATGGCACTGTAGCAGG	for
50572842	0	402	TTTGAAAATCCATAAAGACCAAACA	for
50572843	0	402	TTTTTCTGGGACACACTTTTTAGCA	for
50572844	0	402	TAACTCAAAGCCCAATTCTGTTCAT	for
50572845	0	402	AAACTGCTATCTTGGTGTCTTTTGG	for
50572846	0	402	CATTACCATCTTTAAAAAGTTATGA	for
50572847	0	402	CAGATTTTTTTGCTACACTGCTTCT	for
50572848	0	402	TTCGACTCGCTAGTCAGACTGAATG	for
50572849	0	402	ATATGTTTGGCTGAACTAGTAACTC	for
50572850	0	402	CTGTGTAGACCCTCACGACTGCAGC	for
50572851	0	402	GGTTTTGAAAGTTATTTCACGAAGA	for
50572852	0	402	CTTCGCAGTGGCGGAAACCACTCTT	for
50572853	0	402	GGGGTCATCAATGTCCAAGGCCATG	for
50572854	0	402	CTCCCTCTTCCGTTGTGATTTCTCT	for
50572855	0	402	AGACGTGCGGCTGCTGGACCTGGGA	for
50572856	0	402	TGACCCAGGCCTTAACCTAAAGGTG	for
50572857	0	402	AAAGGTGGTGCAGCTCTTCCGAGAC	for
50572858	0	402	GCGGCTGCGTTACGAGGACCTGGTG	for
50572859	0	402	GACCAAGGCCAACTGGGCTGTGTAA	for
50572860	0	402	CCAAGTGCAGTTATGTCTCTCTTGA	for
50572861	0	402	ATCGAGCTAGCAGGCCACACCAGGC	for
50572862	0	402	ACCACTGTGGGTAAGAATGGGCTTC	for
50572863	0	402	TGTACCCTGCATGTGGCCCTATTAT	for
50572864	0	402	TTCTCCTGAAATGTCCATATTCCTC	for
50572865	0	402	ATTCCTCTTGGTTAGAGTAATGTTC	for
50572866	0	402	ACCTATGATTGAGAGATCAATGCAT	for
50572867	0	402	TGCTTTCCCTGTACACACCTTTCCT	for
50572868	0	402	GGCTGTTGTCACCAATGTCTCCTGA	for
50572869	0	402	GTCTCCTGAGCCCAGATGAATGTAA	for
50572870	0	402	TGTCCGGCTTCCACCAACAGAATCC	for
50572871	0	402	TTGACTTCCTGCCTCAGCCTTCTAA	for
50572872	0	402	TACAATTCTGAAGAAAGAAGAGGAG	for
50572873	0	402	AGATTTACCACAGCATACAGCCACT	for
50572874	0	402	ATGTTTGATTGCTTTTTCCATCCTT	for
50572875	0	402	AGGGTTCCTGGCAGCGGGGCTGCTC	for
50572876	0	402	AGGCTAAGATAATCAGCTTTGCAAA	for
50572877	0	402	GACCAAGCAGGGTGTGGTGGCACAC	for
50572878	0	402	GTTTTGGTTACTGGAAATCATTATT	for
50572879	0	402	ATTTGGCAGGGAACAAGAACAGCTT	for
50572880	0	402	TTTTCATTCAGGTTTATAAAAGTAG	for
50572881	0	402	GCCTGAAATGGATCAGCTGACTGAA	for
50572882	0	402	AAAAGTGCCTCTGTGCTGAGTCATT	for
50572883	0	402	GGGAAAAACTTGCCTGATCCAATCT	for
50572884	0	402	ATCTACCAGTGTAGGGGCATCAGAC	for
50572885	0	402	ATTAGAAAATCTGGCATGGAACATT	for
50572886	0	402	TCTAAGGAGCAGCTGTGGGGTAGAC	for
50572887	0	402	CACAGGAAGAGCCTCATATCAGGAA	for
50572888	0	402	CCATGGGAAAACTAAGACACACCCT	for
50572889	0	402	GTATCCTATCTTACAAAGTCAGTTC	for
50572890	0	402	AAGTTTCATGCTGGTGAAAGAAGCC	for
50572891	0	402	TTCATTCCTAGAGCCTCATTAAAGG	for
50572892	0	402	GAATAATAGGTGCCCTGTATTTTCT	for
50572893	0	402	TTCATGCTTTTGCATTCTGAGGCAG	for
50572894	0	402	AAAGGTCGAAGACTTTCCCCAGAGA	for
50572895	0	402	AACTATCAATCATCCTGATGATGGC	for
50572896	0	402	TGATGATGGCAACTTGCTCTGGGGG	for
50572897	0	402	AAATGGGACTGTAACCATTCTTTTT	for
50572898	0	402	TGCCTCCCACGCAGTGTCGCTACCG	for
50572899	0	402	GGCTCAGGCTGTGAACGCTCGGTCC	for
50572900	0	402	TGATATTTCCCCCGCAGACCGACAC	for
50572901	0	402	CAACGATGAAAGTGGCGAGGACGTC	for
50572902	0	402	CCCTATTACCCAACAACCTCAAGAC	for
50572903	0	402	CCTTGTTTGGAATCTAAATCCCAAT	for
50572904	0	402	GGGCAGAGAAAAATGGGAATTGATA	for
50572905	0	402	TCAAACTCTGTCCTCTCCATGATCA	for
50572906	0	402	TACACACATACAGTCAGTCAATCAA	for
50572907	0	402	GCACGCCTGGCTCCTGGCTGCTGCT	for
50572908	0	402	CTATCATCTTTTGTGTGATAAGACA	for
50572909	0	402	GGAGGTACAGCTGCAAAAGGAGGCC	for
50572910	0	402	GACTGGTTGGGCACTACTCCCTGAG	for
50572911	0	402	AGAGCTACTGCTTGTTCAGCACAGT	for
50572912	0	402	CTGGACCAAGAATTCAGAGGGCTCT	for
50572913	0	402	CAATCGCTACCTGGAGGAGCTCAAC	for
50572914	0	402	CTGGCAGAACCACAAACGACGAAAT	for
50572915	0	402	TCGGATTGAGCCAGTTGAGGGTTCA	for
50572916	0	402	CATGGAAGGCAAACAAAGCTAAATT	for
50572917	0	402	TGACATTAATTTTTAGCTGATTGTA	for
50572918	0	402	TTTCATGCATCAGTGCTTCACCACT	for
50572919	0	402	TCCAGGTTCATGGTTAAGAACTGCC	for
50572920	0	402	TGTGTTGGCGCAAGCCTAGAAACCC	for
50572921	0	402	CAGCAGTGAGGAAGAAAAGGAGGAA	for
50572922	0	402	AGGAAATGTCTGGGCCCACTGTTAA	for
50572923	1	402	CCTCCGCGCATCACAGTGGCCCCCA	rev
50572924	0	402	TGACCGGACCACCTCCCCTGAAGAA	for
50572925	0	402	GAATGAGTCTTCACCAGACCTCTAC	for
50572926	0	402	CTGTGTAGCTCTCGGGTGTCCTGGA	for
50572927	0	402	ATGAAGTCCAGATCGAAAGCTCAGC	for
50572928	0	402	GGTACAGTTTTTAGAAACCCTTCCC	for
50572929	0	402	CCTCACCTCCATTTTCTTCATCTGG	for
50572930	0	402	CATTAATCTCTAAAGAGTCATGTGT	for
50572931	0	402	ATCATTGGGCTGTTTCATAAAAAGT	for
50572932	0	402	GGATTTAGGGAATAGTGGGAACTTG	for
50572933	0	402	GGAGGCTCCCTCCAATCTCTCTGTG	for
50572934	0	402	AGGTAGGGATGTTGTAGATGAAAGG	for
50572935	0	402	CTACAAGTGTTGGATATGGGCATGG	for
50572936	0	402	TCTAGCCATAGGTCCTTCCCATGAT	for
50572937	0	402	GTCACTGCTATTTTACTCATTGTGT	for
50572938	0	402	ATTTTATACTTATAATTTTCTTTGA	for
50572939	0	402	GTCAGAACATCAGCCTCTACTCAGC	for
50572940	0	402	AGTCTCACAGATAGCGATCTGACAA	for
50572941	0	402	ACTCAGAACCTCCTTCTAAAGTTTT	for
50572942	0	402	GAAGGAACTTCCGGTATATTGAATG	for
50572943	0	402	TGAGAAGTGGGCACTAGGAGAACCA	for
50572944	0	402	GGGACCTGCCTGGCTGGCCTGACGA	for
50572945	2	402	ACGGGTAGCCTGTGGGGCCCCCGCC	for
50572946	0	402	TTTATTCTCCACCGTGCAGCCCCTG	for
50572947	0	402	TACACCCCAGTCGTGGAAAGCCTCT	for
50572948	0	402	CCAGAACCGCAGCGAAGAGTTTCTC	for
50572949	0	402	TCCACCATTGGCGTGAGCCACAAGA	for
50572950	0	402	TCTCCATGGATCCTCTTCCCTTTGA	for
50572951	0	402	GTTTATTGTGGTTTAGAAAGTCAGG	for
50572952	0	402	ATTTGCGGCCGCTACAGCTCCTTGA	for
50572953	0	402	TGGCCTGGGGTTGCTTCACAGTTGA	for
50572954	0	402	ACATGTCCGTTGTTCTAGGGTCTGG	for
50572955	0	402	TCGCAGCTGGGAACCCTCAGAACAT	for
50572956	0	402	AGGCCTTTGCACTTGCCAGAGGACT	for
50572957	0	402	GACCTGCTCCAGGAAGAGGAACCCA	for
50572958	0	402	CAAAAATGTTTGTGGTCACACTTCT	for
50572959	0	402	ACTTCTGACCTGTGACACACATATT	for
50572960	0	402	ATTTTGGTGACAGAGGAGAAAAAAA	for
50572961	0	402	GCCAGTGCTGACTGGAGGTGAGCCT	for
50572962	0	402	GCCAAAAATACACGTTTGGTATAAA	for
50572963	0	402	ATAGGAAGAGATTTTTCCCTCTCCC	for
50572964	0	402	AGGAGACGTGTACGGGCAGCCACTG	for
50572965	0	402	GATCTCAGTGGTAGAAGTGGAGAGG	for
50572966	0	402	GGAGCACCCTGCCACCTCTGGGTAG	for
50572967	0	402	GAGATACTAGATGTTTTAGAGACAT	for
50572968	0	402	TGGGACATTTTAATGATTAGTGATT	for
50572969	0	402	AGCAAGCCAGTACGCAGCCTTCCTC	for
50572970	0	402	TATCACAAAAGACGACAGGTGATGT	for
50572971	0	402	TTTTATTATTAGAACCATTCTGGAT	for
50572972	0	402	CTTGGTGGTCTCAGGACAAAACGAG	for
50572973	0	402	ATTTTGGAGATTCGAACTGAAAGAG	for
50572974	0	402	TGAAACTGGAATGTATGCCATAAAC	for
50572975	0	402	AACAAAACAAAATAAGTGATTAAAG	for
50572976	0	402	GCAGGGAACTAGTGTATAGGGCCAA	for
50572977	0	402	AGGACAGTGAAATTGAGGCCAGCTT	for
50572978	0	402	GCTAAGCTTGTCATAATTCATGTTG	for
50572979	0	402	GTTCTACAGAAACGATGGGTCTTCC	for
50572980	0	402	GTTTGTTTTATATACAGAGATTTGT	for
50572981	0	402	GGCCCGCCGTTTTGGGGGCGTCGCC	for
50572982	0	402	TCCTTACTCTTAAATTTGTTTTCCT	for
50572983	0	402	GTTTTCCTATTTGATGTGTTTTGTC	for
50572984	0	402	AAAGGCCAGAAGTAGTTGTGGGATT	for
50572985	0	402	TGTGCACCATGTAGGTAATGGGAAT	for
50572986	0	402	AGCCCAGGGATAACATTAACATGGT	for
50572987	0	402	CAGGGAGACATAACAAGGCCTATGA	for
50572988	0	402	CAAAGGGCAGGATTTTTTTATCCTG	for
50572989	0	402	TTTACAACCATTCGAAGATATAGTT	for
50572990	0	402	TAGGCGCACAGTGCCCACAGAGACT	for
50572991	0	402	TCTCCTGAGACTAGAGTTAATGCTT	for
50572992	0	402	TTATATACAAATGGTAGCACATAGT	for
50572993	0	402	ATTATTTTTACATATATATGAGTAT	for
50572994	0	402	TGAATGAGAAAAGTCATTCCTGGAC	for
50572995	0	402	CTATCTTCCCCACCTCTAGCTGTTC	for
50572996	0	402	TCTGTGGTCATGCACCTTAGTGTGC	for
50572997	0	402	AGTCCTTAGCTACGCTGCCTCACTT	for
50572998	0	402	TCTCTTCAAAGATATTACACATACA	for
50572999	0	402	TTAGGCTAGAATCCAGGTCATACTT	for
50573000	0	402	ATATTAAATGAACAGATATTTCCTT	for
50573001	0	402	GATAATGAGCTGTGACTTCTGGCTG	for
50573002	0	402	TTTCTGAGAGAAGGCTTTCTCACAT	for
50573003	0	402	CTTATCACTGAATGTTTTCTTACAC	for
50573004	0	402	CCCACACTCAGAGCATTCAAATGGT	for
50573005	0	402	TCCATTTTTAATCCTCTGATGAAGG	for
50573006	0	402	TTTATATCCACACGGTTTCACTATG	for
50573007	0	402	GCCTGTGCTCAGGTGAAATGCATTT	for
50573008	0	402	GTATTGCCACTCTTCCTGAGTGAAA	for
50573009	0	402	AGATGCTGAGAGACAGGAAGATCAA	for
50573010	0	402	CCAGGGTCTTGCATTGCCTGAGAAT	for
50573011	0	402	TATTCTCCATCTCCCTGGTTAGTTA	for
50573012	0	402	CAGACCCTCATCCTTACTCAACCAG	for
50573013	0	402	CCAGATTTTTTGTAGGGTGTTGAGT	for
50573014	0	402	AGGCTGTGTCTTCAACACAGCTATT	for
50573015	0	402	GATCAGTAAAACTGCTAGCTGTCCT	for
50573016	0	402	TGTCCTTGCATGACAAGGAGAGTTC	for
50573017	0	402	TTCACCCCAACCAGGATAGATAACC	for
50573018	0	402	GCTGGCTATTGATAAAATTATGAAT	for
50573019	0	402	CACTTTTTCTAATGTTATTTTTACG	for
50573020	0	402	GCTGGTGCTGATTTTTAAGGACAAG	for
50573021	0	402	TATGTGAGTTCTCTGATGCACAGTG	for
50573022	0	402	TCTTGAAAAGCAATGCCACACTCAG	for
50573023	0	402	TATGCTCTTTTCTAAACATATTATG	for
50573024	0	402	CATATTATGCTCATGGGATTTCATT	for
50573025	0	402	CTTGCTCCAGGTACATATTTTGATT	for
50573026	0	402	CATTCAGTGAACTTCGGAAAAACTA	for
50573027	0	402	CTCCCAGATTTCTTGGAATCTAAGG	for
50573028	0	402	CACAATCTGGTCGTCCTTGCTGAGG	for
50573029	0	402	ATTCTGTCCATTCGTATAGAACCTT	for
50573030	0	402	CCCCACACATCTAGCAGTGGTGGCA	for
50573031	0	402	TTTGACTCATCTATATCTCCTGGGG	for
50573032	0	402	CAGAAACCTAACATGTTTCTTTTTC	for
50573033	0	402	CACTGGGCACAGTGAGAGAACTGCA	for
50573034	0	402	CTCAGAGGCTGGTGATGGAGGGAGC	for
50573035	0	402	CTGAATATACACATTGAAAATTTTT	for
50573036	0	402	TCAAACTTCTCAGTAAATATTAATT	for
50573037	0	402	TGTTAATTTTTATTAAAAACAAATA	for
50573038	0	402	TTATCCAAAGAATTTCCACAAATAT	for
50573039	0	402	TATTTGACCTGAAAGTCAATTTTTA	for
50573040	0	402	ACTTAAAAAAAAACCCAAACCAATT	for
50573041	0	402	AATTCTTATAAGTAGAGGGGTCATG	for
50573042	0	402	CAGGACTCCTCCAAGTGTAACCAAA	for
50573043	0	402	GCAACACGACTAACTCTCTGTCTTC	for
50573044	0	402	GTGCACCTGGGGGCCGGCTATCCTG	for
50573045	0	402	ATGGCTGCTAAAAACTATGGCACAA	for
50573046	0	402	CAGGACAGATAGGCATAGTTAGTCA	for
50573047	0	402	TGACTGTACATGGTTATGTTTAGGA	for
50573048	0	402	ACAACAAACCCTTTCTTAAATGAAT	for
50573049	0	402	GAGGGACTGTGACGAGGGGACTGGG	for
50573050	0	402	GAGAGGCTCATCGTTTGGAATGCAA	for
50573051	0	402	TTCAGTCCTTTTCCCCTAACCCTTC	for
50573052	0	402	AAGGGGGAACAGCGTTTGGTCTGTA	for
50573053	0	402	GTTTAGTAACATGCCTGGACTATTA	for
50573054	0	402	CAGGTGAGCAGCGTGATGCTTCTGG	for
50573055	0	402	TTAGAGATTCCCAGCCTTCCCTCGA	for
50573056	0	402	AAAGCATCTTGCAGAGGAATATGGT	for
50573057	0	402	CTACCAGATAATATTATAAGAATTA	for
50573058	0	402	AACCAATGCAGCATCAGCCTCCATT	for
50573059	0	402	AAAAATAAGGCAAACAGCAATAGCA	for
50573060	0	402	AAAATGCAAAGATAACTGTGAAGGG	for
50573061	0	402	ATGGCGTACTCCAGAGCACTGAGAG	for
50573062	0	402	ACTCTTTGAAGATGCGAAGTACATC	for
50573063	0	402	ATAGGGTGGGGCACACCGAGGGTAC	for
50573064	0	402	GGTACCAGTGCTCCAGCATTCAGGT	for
50573065	0	402	AGTGACGAACCCGCATCCTGAAATT	for
50573066	0	402	TCCTGAAATTTTTCTAGTTGTGAGA	for
50573067	0	402	ATACAGAATGCCCTTTGCTTGGGCA	for
50573068	0	402	TCCTTTCTCTTTAAAACCTGAACAG	for
50573069	0	402	TTTCCACCAGGCACTTCTGGAAGGC	for
50573070	0	402	GCTAATAGCTGACGTAGCACTAAGT	for
50573071	0	402	TGATCCAAAATTTGCTCATATACAA	for
50573072	0	402	GGAATTACCCCTAGATGAGAAAATC	for
50573073	0	402	CCTGAAGAAAGCCGCTCCTTGATGG	for
50573074	0	402	AATATCAAGAAAATTTTCTTGTGAG	for
50573075	0	402	ACATATATTTGGAGCTCATTATTTT	for
50573076	0	402	CAGTGGAATCGAGGATACAATTTTC	for
50573077	0	402	GGGAGACAAATGAAGCTCCAACTAT	for
50573078	0	402	TGAACTTGAATTCGGTGCAGCTGGT	for
50573079	0	402	TTTTTTGCGGGCAATGAAACTGGTC	for
50573080	0	402	TCCTGATGATTCTGATGAGGATGTG	for
50573081	0	402	TTAACCCTTACCTGTATTAAATGTT	for
50573082	0	402	CTGCTTGGCCGATAGTGTCCCGCAA	for
50573083	0	402	ATTTCTCTACTGTGTATCCCTTGAT	for
50573084	0	402	ATTCTACCCAGGGAGAAAGTATCAT	for
50573085	0	402	GGACCCCTCTAGCTCAGAGTATATG	for
50573086	0	402	TAACTATCATACAGAAAGTACTATG	for
50573087	0	402	TATTTTCGTGTGTACCATGGCCTAT	for
50573088	0	402	TTGTCCCTTGCATATCTTTGAGCCT	for
50573089	0	402	ATGGTTTCACTCCCTCAAAGCATCT	for
50573090	0	402	TCGGATACTAAACCACTTTGGTCCA	for
50573091	0	402	GGATGAGTATGATGACCTTTCTGAC	for
50573092	0	402	CTGCAATCATTGCACTCTGTAAAGA	for
50573093	0	402	CTCCCACTCTCCGGAAGAGTCCAGC	for
50573094	0	402	TCTCTTTTCTTGAGCTTTCCTTACT	for
50573095	0	402	TTTCCTCTCTTCCTCCAGCTCCTGT	for
50573096	0	402	AAAACTGCACTCGAAAACACCACCT	for
50573097	0	402	CCTATTTTTTCCCCCTCTTTGGGAC	for
50573098	0	402	AATGAAATAACCGTGTTATGAAGGT	for
50573099	0	402	AGATAGACAATCCGGCAAAGAATGG	for
50573100	0	402	GGCTAATGATAGCCCATGACATCTG	for
50573101	0	402	AGTCCACCAGGCTTGTAGAATCTTT	for
50573102	0	402	AAAGGCAGAAGCTAGGGTATTTCCC	for
50573103	0	402	GACTGGTGTTTCCGTTGTATTTAGT	for
50573104	0	402	GTTGTATTTAGTGGTCCCTGATCAT	for
50573105	0	402	TCTCTCTCTTTCGAGCCCTGCTTGC	for
50573106	0	402	AGGCTAATTATCTGCCTGTATGGAA	for
50573107	0	402	CACACCTGCAAACGGCAGAGTGAAT	for
50573108	0	402	AGGCCAGAGACTTGGCTATTTTCAT	for
50573109	0	402	TAGCTAATGCTGTTATTGGCCTTAT	for
50573110	0	402	TCTTGTACAAGTGCCACTTTCTCTG	for
50573111	0	402	GCTGACCATTATACTTTCTGAGCTA	for
50573112	0	402	AAAAATAAAGAGCACTGTGAATAAG	for
50573113	0	402	TGTCTGGAAAGAGAAGAAAGAAGTC	for
50573114	0	402	ATTTGATTTGGCAAAGAATGTATTT	for
50573115	0	402	TTCATAGTGTAAGCGCATTCTGTTT	for
50573116	0	402	GATAAAGACATTAACACGTACAGCA	for
50573117	0	402	GTTTGTCCAGGCAGCGGAGAGCGCG	for
50573118	0	402	GGAGAGCGCGAGAAGCTGGTCCAGG	for
50573119	0	402	CAGGCCGCCTGTAGTTTTCTTAACA	for
50573120	0	402	CAATTTTATTTGTTCTGGTATCCAA	for
50573121	0	402	AAACTGACCACTATCCCTTTTACCT	for
50573122	0	402	GAGGCATCCCTGCGTGACCCAAGGC	for
50573123	0	402	TTCCTGCTAATAGCACCCAGTCCCA	for
50573124	0	402	AGTAGGCTCCTGACAGCTCTCTGAG	for
50573125	0	402	CTTTGAGCAAAAGGAACCACAGAGA	for
50573126	0	402	ATGAGCACATTCGCATGGTATTCAG	for
50573127	0	402	TTGTTGAGTGTGTTGTATATGTGCG	for
50573128	0	402	CAAATGATTTTTTAAAAATCCAAAC	for
50573129	0	402	CACCCTATCCTAATTTTCTACATAA	for
50573130	0	402	TCAAGAGTCATCCAACACTGGTTTC	for
50573131	0	402	ATGAGTCCCTTCATTTCTCTACGTG	for
50573132	0	402	ACGTGTCACTATTCTCCTATAGCAT	for
50573133	0	402	CTTTAATGCCAGCGCAAAATACCAG	for
50573134	0	402	AGAACTCCATGGCTACAAATAAGGG	for
50573135	0	402	AGATTTTGCTTTGGGGCTTTCTGTT	for
50573136	0	402	GAAGGCTCTGTATTTCAAAGGGTTT	for
50573137	0	402	ACAATCAGGCGGAACCCATTATAAA	for
50573138	0	402	CAAATGCAGGTTTACCCTACCATTA	for
50573139	0	402	ACCCTACCATTATATTCATCAGGGA	for
50573140	0	402	CTGTTCCAGCAACTGTGTTTTGTAT	for
50573141	0	402	ATCTCCAAGCCATGAGATTGCTGGC	for
50573142	0	402	GCCCTCTAAGCACGTTAAGGGGGGA	for
50573143	0	402	CTCATTTCTCTTCGCCTCATATGTC	for
50573144	0	402	GGGGTAGAGAAGGGGGGAATCTCAC	for
50573145	0	402	AATTAGGCTCTGGATTCATAAACAT	for
50573146	0	402	GAAGAAGAAAAATATCAGAGGAAAA	for
50573147	0	402	TAGCACTGTGTTAGTAAATTTGGGA	for
50573148	0	402	CTCAAGGGACATTGCTGGCAGTGGT	for
50573149	0	402	AGACTTAACTTAGTCATTCACTTCG	for
50573150	0	402	TTCACTTCGGAAGTATTATTGAACT	for
50573151	0	402	GTATCCCAGGGCTTGGGAGGCTAAG	for
50573152	0	402	GAACAGATACAGGCTAGGGAATAAA	for
50573153	0	402	GAAGAGAAAGGCTGGGACCGGAAGA	for
50573154	0	402	TGGATGACTCGCCGCGTCCTCCCTA	for
50573155	0	402	AATTGTCCTTCGATTCTGAGCCTGC	for
50573156	0	402	TCAGGGAGAAGGTGTCATGCAAGTC	for
50573157	0	402	TGGAAGGAACTGCGGTAGAAGGTTC	for
50573158	0	402	CCTTCGGCAGTACCGCCAATACAGC	for
50573159	0	402	AAGCTCCCGAAATCAATCTTACCGC	for
50573160	0	402	CTCGCGTCCCTATGGGGGCGACAAG	for
50573161	0	402	TGAACATACACCTGTAGAGGATGAA	for
50573162	0	402	ACCTGGTGAAGGTGCAGCTATGGCT	for
50573163	0	402	TGTTTTGAGTTATTGTTTGATGTAT	for
50573164	0	402	GTATGGTTTCAACTAGCCCAGGTTG	for
50573165	0	402	GTGCCACCAGGCTCAGCCAAAAAGG	for
50573166	0	402	AGATTGACCCCAACCTTCTGGTTTA	for
50573167	0	402	TGGCAGATGAACAAGAAGGTTAAGT	for
50573168	0	402	ACTTGAGAATTTTATATCTTGTTTT	for
50573169	0	402	TTAACAAACTGATGGTGTTGCTGTG	for
50573170	0	402	ACATGTGTGGGGTAGAAAATGTGAG	for
50573171	0	402	ACATCCCCAGCACTGCAAAAAAGTT	for
50573172	0	402	TTTTATTTTAAACATTGTTAAGCTC	for
50573173	0	402	TATATCTGTCATAACTTTAATCCTT	for
50573174	0	402	ATCCTTAACTTTGTAGAAACCCTCC	for
50573175	0	402	AAGTTTATAATCTCTACTTTAAAAG	for
50573176	0	402	TTAGTAGCAGTCTTTTAAAAAATGG	for
50573177	0	402	GTATTTTATTTTCAGCTTGTTTGAA	for
50573178	0	402	AAATCTTCTCCAAAACAGAAAACAA	for
50573179	0	402	AAATATTATGTGGTTTGACATGTTT	for
50573180	0	402	CAAAATATGCTTTGTCTCAGTAATG	for
50573181	0	402	TGGTGCAACTGGCGCAGCAGGCACA	for
50573182	0	402	AGGCTTTGCAGGCGCAGCATGCTCA	for
50573183	0	402	TTTCTCTATCGCGGGTTTCTTGGCT	for
50573184	0	402	AATGGTGGTCACTGTTTTCTTCTCT	for
50573185	0	402	GTAATTTCTTTTCATCAGCCAGGAA	for
50573186	0	402	CGTTACTCGCACACCAACCCGTCAC	for
50573187	0	402	GATGGACCATATACACAGGGAAACC	for
50573188	0	402	GTCTTCTCCTGTAGCTCTTCCCAAG	for
50573189	0	402	CGCATTTTCCTCCTCCTCAGGTATT	for
50573190	0	402	GTCGGAGCAGCTCGCAGCTTGTGTG	for
50573191	0	402	AGTCAAGGAAGATTCGGAAGAACAG	for
50573192	0	402	TGGAGTGGGAGCAGTGGGAACAGAA	for
50573193	0	402	CATGGAGCCAGAGGAGGATGGCTTC	for
50573194	0	402	TGAGAGAGGGGGTTGGTAAAATAAT	for
50573195	0	402	CTGCTTCTGTCTCCTGGGCACAGTT	for
50573196	0	402	GTATTTGGCTCTTCTACTCTTAAAC	for
50573197	0	402	GAGCCTCAAGGCTCTTTGTGCCCCC	for
50573198	0	402	CTTTCTTTAATTCCATCATCTCTCA	for
50573199	0	402	TCAGAAGAGACGGCTGGGTGACTTC	for
50573200	0	402	CTGGAAATTCTGAGCTTAACCTCTT	for
50573201	0	402	CCATTCTGCTGCCGAGGCTCCCAGC	for
50573202	0	402	ATTCAGTATGTTGGAGGCAACAGGG	for
50573203	0	402	TCTTGTTGCGGCAGTTGTTGATCTA	for
50573204	0	402	AAGCTCTTTCTTCTCTATTCCTTCC	for
50573205	0	402	CAAAAGAGGTTCCTCCTTAAAGCTG	for
50573206	0	402	CTATGCCTGGTAATCTGCAGTTTGA	for
50573207	0	402	GAGTATTAGTACACCAGTATCGGAA	for
50573208	0	402	CTTGAACTCTCTTGAGACTGGGATG	for
50573209	0	402	CTCTTCCAGCAGTGGGACCTTGAGA	for
50573210	0	402	TCTCTTCTTCAGGCTGCGTAGTCCA	for
50573211	0	402	GGCAGCCTGACCACAAGTCAACCAC	for
50573212	0	402	AGCCTGCTTGACGTGAGTGTGGTAA	for
50573213	0	402	TCTGGCTCTTCTTGCCCAGTGTCCT	for
50573214	0	402	GACACAGCTATGTTCGCCTATAGAG	for
50573215	0	402	TGCTAGGTACAACTGCTTTGCAAGG	for
50573216	0	402	CAGTTCATTCAGCTGCCTGGGCGTG	for
50573217	0	402	GGATCCGTGGCCGTGTGCGCCGGAC	for
50573218	0	402	CTCCTCCGGCTGAGGATCTCCAGAC	for
50573219	0	402	CTTTAATTTGTCGGAGCCATTTAGA	for
50573220	0	402	CATTTAGAGAACTGTCTCCAAAGCT	for
50573221	0	402	CCCTCTGCTGCTGCATCAGCCTCTT	for
50573222	0	402	TTGATCAGCATCGAGGGTCACTTCG	for
50573223	0	402	GAAACCCAAAGCCCGCTCTACGGCC	for
50573224	0	402	CTTTGCTCCGTCTAAGCAGTTCTGC	for
50573225	0	402	GTGGCTTCGGCCTGGTTCTAGTCAT	for
50573226	0	402	AGGAGAGTGAGAACGACTCGGAGAG	for
50573227	0	402	GGCAGCTCCCTCAGTGGCTGCGGTG	for
50573228	0	402	TTCCTGCTGCCGGTGCTATTCAGAT	for
50573229	0	402	CGCCTTCCATGCTCTGGCCGCGCCT	for
50573230	0	402	GAAATTTATAGCGGAGCTTGGTGTC	for
50573231	0	402	CACCACCGAGTGTCAGTTCTTCACT	for
50573232	0	402	GTCCTCTTCAGTTAATGTCCTTGTA	for
50573233	0	402	AGATACAGCTACAGAAATCGAAGGC	for
50573234	0	402	TTACTGTGATAAGGTATTTCCTCTT	for
50573235	0	402	TTTCAGAAGACCCGTAAAACAAGTC	for
50573236	0	402	TAAAACAAGTCAGGGTAGAAACGTG	for
50573237	0	402	AGTTTAGCTTTCAGCTCATTTGAAA	for
50573238	0	402	AAGAAGTAATAAGTGTCCAAAAGTT	for
50573239	0	402	GTCCTGGGGTTAGAGGGAGCTAGCA	for
50573240	0	402	ATGCATGTGGTGCAGCCGGGGGATT	for
50573241	0	402	ATACTGGAGGCACATGGCTTCTTGT	for
50573242	0	402	GAGGATAGTCCCAGCTTACCAAGAG	for
50573243	0	402	TAAAATCACTTTCTAGCTCAAGACT	for
50573244	0	402	GCTCAAGACTCTTATTTCTCTCACA	for
50573245	0	402	AAGCAGCTCTCAGTTGAAAAATGTG	for
50573246	0	402	CTATTACAACAACCTGGGAATTTTA	for
50573247	0	402	TTCTGAATAACACTGGTCAAATGAT	for
50573248	0	402	ATCCAACCTTGATAGGTTTTTGTGG	for
50573249	0	402	GATTGGAATTTTATAGCAAAATGCT	for
50573250	0	402	TATTTTTGGTAGGATCTATTTGAAA	for
50573251	0	402	TTTGTTCAATTGAGCTAAAAAGATA	for
50573252	0	402	AAAAAGATAAAAGCAAATGAACCCT	for
50573253	0	402	GCATTTAAAATGCTATAGTGTGTGC	for
50573254	0	402	AATCCTATTGTTCCATGGTTTTTTC	for
50573255	0	402	GAGAGAAGCTGTGTTTGTGATGACA	for
50573256	0	402	GGCAGTGATACAGATTTTAAGCAAC	for
50573257	0	402	TTATAAAATGCCATCAAGATACATT	for
50573258	0	402	TGAGAAGAAAAACCCCTTAGGTATC	for
50573259	0	402	AATCCCAGTGAACGTGTTCATGCTG	for
50573260	0	402	CCACACTATGCCAGGTGGACTTTTA	for
50573261	0	402	GCACACATGTTGTTCTGTATTTCCG	for
50573262	0	402	TTCTCCATCAGCGGGTCATGGTCTC	for
50573263	0	402	AGGACTGCTGTCATTTACTTAAAGT	for
50573264	0	402	GGTATTGTACGACGCCACTTGGGGA	for
50573265	0	402	CTGTACCAGCAGCAGCTCCAGAAGC	for
50573266	0	402	GGTGCCTGGTCTGGAGGAAGAGGAA	for
50573267	0	402	CTACACCTCCCCACTGGTGGCAATG	for
50573268	0	402	GGGCAAAGGCATTGTAAATGATGTC	for
50573269	0	402	CCACCATAATCTGATTCTGATTATG	for
50573270	0	402	CCTTGCCTTTGATGTGTGTATGAAG	for
50573271	0	402	CATTATTTTCAGTCAGGACAGCAGG	for
50573272	0	402	CCTTCTGTGAGATGTTTTGTGGGGA	for
50573273	0	402	CAGACCAGCATCGTGTCTCAGGGTC	for
50573274	0	402	GACTAATGGGGATAGACAAGTGAAA	for
50573275	0	402	CATGAGAGCTCAGGGGAAGGATGAG	for
50573276	0	402	AATTGGGGGAGAAGAGGAAGAGTGG	for
50573277	0	402	AAAGGAAGCTGTCGAGGTCACTTTG	for
50573278	0	402	TTTATCTTGTGATTTCCTCTGGTCA	for
50573279	0	402	AACATTTGATGACGTGAACTCATTT	for
50573280	0	402	GGAGTCTCCCTTACAGAGCCCTTCT	for
50573281	0	402	ACACAAAAATCCTGACTCCTCCGGA	for
50573282	0	402	TAAGACAGTTTGGGCTGTCAGCTGG	for
50573283	0	402	TTTTGTTCTTGCAATAGTTTATGTA	for
50573284	0	402	TGGGAAGCAAGTTACATCCTCTTTC	for
50573285	0	402	TAAAACATTGCACATGTGTGTTTGT	for
50573286	0	402	GTATATTACCATTAAGAAGCAAAAC	for
50573287	0	402	TTTAAGGATTAAGAAAACAAAATGC	for
50573288	0	402	CCTATATGTGTGGATATATATCATG	for
50573289	0	402	AATGAACGAACATTAACTATTTAAG	for
50573290	0	402	TACAAAGCACTAGTGCCTTCATTTG	for
50573291	0	402	TGCAATTTAAAACATTGAAACATCC	for
50573292	0	402	GGGTGTTGAAGTAGGAGTGAGTGTA	for
50573293	0	402	TGCAGGTGAATATCCCAATATTTCT	for
50573294	0	402	TAGAATTATGAAATTTGCAAGCTGA	for
50573295	0	402	TTCTTAAGATCCACAGAATCTTCCT	for
50573296	0	402	GGGGATATGATTACCCCCCTCAAAC	for
50573297	0	402	CATACAGGCAGAAAAAAATACATAA	for
50573298	0	402	TGTTCTTCTATGTACTAAGCCTTAT	for
50573299	0	402	TGTTCTCTCATCGCTGATAAGGTGT	for
50573300	0	402	GTCTATGGAAGATGTCACAGAGTCT	for
50573301	0	402	AAATTAAGAAATAGCGAGGACAATA	for
50573302	0	402	TATGTATACAACCTCTAGAAAACTC	for
50573303	0	402	CATGGGTTTGAAGAAGGGAAGGGAG	for
50573304	0	402	CGAAAGCACGAGCGACCACCGACCG	for
50573305	0	402	GGAGAAACTCCCTGAGGACTAAGAG	for
50573306	0	402	AGCACGGGGCCAGGCGCAACGGCCG	for
50573307	0	402	GAAGCTTCTGGATGAGGAGGAGAAG	for
50573308	0	402	CAGGAGACAGCGGCCTTGCTGGAGG	for
50573309	0	402	CATATGGGCACAGCGAGGACAGAGA	for
50573310	0	402	GATGCTCACCCTGGCATCATAGACC	for
50573311	0	402	CAACCTAATTTTAATAGGGTTCAAC	for
50573312	0	402	TCCAAAGAACTAAAGGATTCCAGTT	for
50573313	0	402	GAGACACAAGACACAGCTGGAATTA	for
50573314	0	402	TGAAGTTCTTAGGCAAATAGAACTA	for
50573315	0	402	GTATAAGAATCATCCTCCCCCCTTT	for
50573316	0	402	AAATTTGTCACCGTCTTCAATATCT	for
50573317	0	402	CTCTCATACCTCGTGAATCAGAGAC	for
50573318	0	402	TATCTTCCAGATTTGATAGACGCAA	for
50573319	0	402	GGATTAGTCATGCGCTACCACACCC	for
50573320	0	402	GCTACCACACCCCGTTGAAGGGAAC	for
50573321	0	402	AAAGGAATGTGCGTGGGCTAACTAT	for
50573322	0	402	AGACTTCAATGGATAAAAGATAAGA	for
50573323	0	402	GGTCCAAGGCCCGCTCTGTTACGCT	for
50573324	0	402	CATTTCTGCCACGCACTCTGGTGGA	for
50573325	0	402	GGCCGGCTTAGCGAACAGGCTGTGG	for
50573326	0	402	AGCTGAGCCATCATCACGATGTTAT	for
50573327	0	402	AAATTTTACAGCGTGATAGTCATAG	for
50573328	0	402	CCCATTCACTGACGTTTCTTAGGTC	for
50573329	0	402	CTTTGAACCCACATAGGGCCATGGA	for
50573330	0	402	TGCACTTAAGACAACAGGAAGCCTT	for
50573331	0	402	TTGGATGTTGCTTGTGCATAGGCAG	for
50573332	0	402	CAGGCACTGTGCTGCTCTGACCCTG	for
50573333	0	402	CCCTGTAACAGAGGAAAGTGACCAT	for
50573334	0	402	ATGGTTCGGGAATTTATACTGCTAA	for
50573335	0	402	TTGCCAGATGCTCTTCTAACCAAGG	for
50573336	0	402	GGAAGAAGCCCCGGGAGGATATGCT	for
50573337	0	402	CACATATAATCAGCCACCTAGGAAG	for
50573338	0	402	TGTTTAGTGAATACCAGTTACTTTT	for
50573339	0	402	TTTAAGTGTAATGAAAATTTGTTAA	for
50573340	0	402	AGGGCTGATCTGGTTTTTCTATATA	for
50573341	0	402	ACTGGGAACTAAACCCAGATCCTCC	for
50573342	0	402	TTGGCAAGTACTGATAACTGCAGCA	for
50573343	0	402	CATGAGAAACACCGTACAGGAGCAC	for
50573344	0	402	ACAGGAGCACAGCGCTTTCCGCTTT	for
50573345	0	402	CTTAAAGGGTGCTATTCTGAGTCTT	for
50573346	0	402	TGGGGGAGCCAATATTACAGGTTTC	for
50573347	0	402	CCCAATGGTCCAACAATTCATACAG	for
50573348	0	402	AAAATGGACATGAAAGATTCCAGTA	for
50573349	0	402	CTCCCAGTGTTCAGGCAGACAGACT	for
50573350	0	402	CCAAGAAGCCTGAAATTACAGCCCA	for
50573351	0	402	TCTGTTTTTCTTGATTCCGTGTGCA	for
50573352	0	402	GTAGAGAAAAAGATTAAAGAGTAAC	for
50573353	0	402	ACATTCACACAGATCCAAAAAAATC	for
50573354	0	402	ATGACTCTTGATGACAAGATGGTAG	for
50573355	0	402	ACTTCATGGTATCCACATGACCATG	for
50573356	0	402	CTTTAGATGCTGTTTCTGGATGGTG	for
50573357	0	402	ATAAGACAAAAACCAAACAAACACA	for
50573358	0	402	TAACCATCCAATACAAGTTGTCCTA	for
50573359	0	402	AAGTTCAAGCCAGAGCTGCTGCTAA	for
50573360	0	402	GAGAGGCTCAACAGTTATGTGAATG	for
50573361	0	402	TATCCACTCTGCAGGAACCACCACA	for
50573362	0	402	TTTGAGAGCTCCCATCTCAGAGAAG	for
50573363	0	402	TCTTTAATAATCAGCATATTTTATG	for
50573364	0	402	CTTAAGATCAGTTATTCTGCTCTGT	for
50573365	0	402	AGAAACAGGCTGAGGGTGTAGGTCT	for
50573366	0	402	TTGGTAATGTACAACTCTACTGTTT	for
50573367	0	402	ATAGTCCTTATGTTTTGTGTTTTGA	for
50573368	0	402	GCCACCTGAGACGCATGCTGATTAT	for
50573369	0	402	GAAGAAGCCAGACTGAAGTCATTTC	for
50573370	0	402	TCCCAATTGCTTCTTTGTTTTGGGC	for
50573371	0	402	AATCCAAACATCTGGGAGCAGCTAT	for
50573372	0	402	TAAACAGTGTGCCGAAGCAGTTGAC	for
50573373	0	402	CTTTAATTGGCTGATTGTAAACACG	for
50573374	0	402	GTTATAAATGTAATTATATGAGTAT	for
50573375	0	402	GCATGTACTGACGTGGAAAGGCAAC	for
50573376	0	402	CAAAAAGGTTTGGAAATATAAGTAT	for
50573377	0	402	ATCACACTCTTAGATGTATTTTTTC	for
50573378	0	402	TTCATGACTAGTGATGGTAGTGGAT	for
50573379	0	402	CTCTCTCTCTCTCTCTTCTTCATGA	for
50573380	0	402	CTTCTGCTTAGACTTAGTTATATGA	for
50573381	0	402	GTTTTCAAATAATACTTTTCTTGTT	for
50573382	0	402	TCATTAAAACTCCTTTAAAACCTGT	for
50573383	0	402	GAGCTGATGTGGTTAACAAGTTTAT	for
50573384	0	402	CACAGTGTGTTGATCTGTTTTTTAT	for
50573385	0	402	GGAGTAGCCTGTGTGTCACTGCTAT	for
50573386	0	402	ACTGCTATGAGAAAAGCAAGAAAGT	for
50573387	0	402	GCTCATGGTCAGCTAATGGCTTATG	for
50573388	0	402	ACACATGTAACAAGGCAGGTAACCA	for
50573389	0	402	TGGTGCCCTCTTCTGGCCTTCAGGG	for
50573390	0	402	AACTTTTACTCATTATTATTTGTTT	for
50573391	0	402	TATTTAAATTACTTTTTCAAAAATT	for
50573392	0	402	CAACTTAAAGGAGAGGTGATTGGCC	for
50573393	0	402	TTGGAGGCTGAAGTTTGCAGATGTG	for
50573394	0	402	CAGCTGTTTGGCTTTTACTATGTGC	for
50573395	0	402	AATAATGGCTTTAGTGTAATTTCTG	for
50573396	0	402	TATGACTCGTTTTTGGAAACTCCTT	for
50573397	0	402	TGCTCGGGAGCTCGCTGGTGTTTGT	for
50573398	0	402	TCCCTCCCAGAATGTTCCTCACAGG	for
50573399	0	402	GCTGGGCAAATGGAGAAAAGATTGA	for
50573400	0	402	CACAACAAGCCATAGGGGCATCCCA	for
50573401	0	402	TACATAGAGGGTACCATCAGGTGAC	for
50573402	0	402	GAGATACCACCAGTGGCTACGAGAT	for
50573403	0	402	ATCTGGGTCCACACAGTCTGTCAAA	for
50573404	0	402	ACAATGACAGTGTCCAGAGATACAC	for
50573405	0	402	TTCTGTCTCTGTGTCTACATCAGAT	for
50573406	0	402	TAAACCATCCTCATCATCTGAGATT	for
50573407	0	402	AGCAAGGAGACACGCCACAATGTGC	for
50573408	0	402	AATGTCATCTCTTCCATACTTCTCA	for
50573409	0	402	TAGCTGGTACCAAAAATTAGACACT	for
50573410	0	402	GAAATTAATTTCATTCCCACGTACA	for
50573411	0	402	CTCCCTTGATGTCTACGTCAGCAAA	for
50573412	0	402	AAAGATTACTTCCTGACCATCGGTG	for
50573413	0	402	CTCAAATAAAATTATTTAACTAAAA	for
50573414	0	402	CTTCTAGTAGATTACTTGTTCAAAT	for
50573415	0	402	CCAAACCTCATGGCAAGACAGACTC	for
50573416	0	402	ATGACCGCCAGCGTGCCATCCAGTT	for
50573417	0	402	TAAGCCTACAAGCACTACTTGCTAT	for
50573418	0	402	CTATAGAGATGGTGTCCCACTGATG	for
50573419	0	402	GTCGGGGAAAGTCACTGGCCTCTCT	for
50573420	0	402	TGCCAGCTTCTGACTGCAAAACTGC	for
50573421	0	402	TGTGTGTACAATATTGGGCACTGAT	for
50573422	0	402	TAGTGGAAGACGAAGAGCAGAAGAA	for
50573423	0	402	CTCGCCAAGCTTAGGTCTTTAGATG	for
50573424	0	402	GGCTCTGTGGAGTATGCACGTAGTG	for
50573425	0	402	AATCTCTAGGAAGGGGATACAAAAC	for
50573426	0	402	TTAACTGGTAGTAAAAGACTGCACC	for
50573427	0	402	ATAAAACAGAAGACACCCACCAGGG	for
50573428	0	402	AGGGCCTTAATAGCTCTATATAAAT	for
50573429	0	402	GTTTACTCCCCTTTTGTGCTTCTAT	for
50573430	0	402	TTTTGCATAAGGAAGCTAAGTGATC	for
50573431	0	402	CACTCTCCCCTTTTGACCTGGGGAC	for
50573432	0	402	GGCAGCTATTTCTCCACACCCCTTC	for
50573433	0	402	AGAACAGGTGCACGATGAAAGCCAA	for
50573434	0	402	CAGAGAAGAGAAGTCATCTGTGGAG	for
50573435	0	402	TCCTTCTTCTAGCCCTGTTCCATCT	for
50573436	0	402	CGAAGCTGGCCTCGGTGGCTTCGGG	for
50573437	0	402	GCTGACGCTGCTTTGCCCGCGACTC	for
50573438	0	402	TGCCCGCGACTCTCAACTACCCGTT	for
50573439	0	402	TGAACATGGGTCGGTCTGGTAGTCC	for
50573440	0	402	AAGTTCGTGACACTGTGAAGGCCTA	for
50573441	0	402	TTCATGGTGAAGTTTCATGGCCTAC	for
50573442	0	402	AGAAAAAATTAACATTCTTAATTTA	for
50573443	0	402	CATGGTTGGAGCGGCACACGGAGCC	for
50573444	0	402	TTCTAAGAAGGATGCCAAGCCACTG	for
50573445	0	402	CCTTCAAAGGATATCAGGTGGACAT	for
50573446	0	402	GTGTACCTTTAAATATTTGCTCTCC	for
50573447	0	402	CAGTGAAATAGCTCTGCCTTCTCAG	for
50573448	0	402	TTTCCCAACTTAAAACAATGCCCAT	for
50573449	0	402	TCCAATAGCAAGAGCAGTCCTTCCT	for
50573450	0	402	ATGCTTCTGATCTACTACTACCAGG	for
50573451	0	402	GAATGTACATAAAGAGTAGCGGGGA	for
50573452	0	402	TTTTATTACTGCCAGTCCTGCTCCC	for
50573453	0	402	TAAGGGACAGCTTATTTGTTCTCTG	for
50573454	0	402	CACAATGTTGCCATGGCTGTACGGA	for
50573455	0	402	AACCACTGAGCTGTCTCTTGTGTGA	for
50573456	0	402	AATTACATCAGTTATAACAGCAGTG	for
50573457	0	402	AGCAGCTTTATTGTGTGTGTATGAT	for
50573458	0	402	GTACTCAGCACAGTGCCTAGTACAT	for
50573459	0	402	GTGGATGATGCCATTCTCCTCCTTT	for
50573460	0	402	GACTTTTTGGTTTAGACCATATCTC	for
50573461	0	402	TACCTTGTTTCCCATCTGAATCTCC	for
50573462	0	402	TGTCCTCAACAGAGTGGCCATGGAG	for
50573463	0	402	GCTCGGTTACTACTGTACTTGTCTA	for
50573464	0	402	GGTGATTTTGATTAGCTATGATGAT	for
50573465	0	402	CTGGAAGTAGCCTCCCTTTGTACTT	for
50573466	0	402	CTGTACCACCATATTCTTTAGTCAC	for
50573467	0	402	CTTCTGGAGTCCAAAATGAAATCTT	for
50573468	0	402	CGTCAGCAGCCAAAGGTGGTAGCGA	for
50573469	0	402	GCAGGATGATCTGATGGATTTGACA	for
50573470	0	402	AAGAAAGCATCATAAACTTCTGGAA	for
50573471	0	402	TGGCTAAGCATGACCCCCATAGACT	for
50573472	0	402	CCACGTAGAGTTCACTATACAGGGA	for
50573473	0	402	ATGGTACCCAGCGCTCAGTAGTTGC	for
50573474	0	402	AGTAGTTGCTTGGCAAATACTTGTT	for
50573475	0	402	TCACTCCAAGGGAAAGAACAAGAAG	for
50573476	0	402	TTCTGGCCAGGATCTTGGAGTTCTT	for
50573477	0	402	GTTCTTGCTCTCGTTTCTTCCCAGG	for
50573478	0	402	GGATCTGACCTTGCCTGGCTGGGGA	for
50573479	0	402	CATCTGCGTTATTGTATGCCCAGTG	for
50573480	1	402	CCTACCCCTCAGGAGGTAACACACA	for
50573481	0	402	GATCACTAGGGCCGAGCGAGAGCCA	for
50573482	0	402	CGCACGAAAACAAAAAGCACAATGG	for
50573483	0	402	GGGAGATGGAGATCCTCTGCTGAGA	for
50573484	0	402	GTAGAGCACTCCAGGTTCCAGCCTG	for
50573485	0	402	CAGCTCATTTTCGTTCCAAGAGCAC	for
50573486	0	402	CCAGATGCTTGAGCTGGGCACACTT	for
50573487	0	402	TGGCCTGGCTCTTTAGTGGGCTGGC	for
50573488	0	402	TCCCAGGGAGGGCTATCCTTGTCCT	for
50573489	0	402	CTGCGTCCACTTGATGTACTTGGGG	for
50573490	0	402	GGGTGCACTAGGCAAGGAGGAGGGG	for
50573491	0	402	GCCTGGCTTGCCAACTTAAGGCCCA	for
50573492	0	402	CATACAAACTAAAATCAAAATAAAA	for
50573493	0	402	AAGAAAAAAAGAAAAACTAACAGTA	for
50573494	6	402	TTTGGAGCCATAGCTTCACAAAGTT	for
50573495	0	402	AAAACATGAATGGAAGCTTCACTCA	for
50573496	0	402	TCCCGGAGTACAATGGACATTTTTT	for
50573497	0	402	TATCCGACCACCGAGACTGATAAGA	for
50573498	0	402	CCATTTGACACATAATATTCAGAAG	for
50573499	0	402	CATGCTAACACACGTTAACCTGACA	for
50573500	0	402	CCGGTAGCAGTGCTGGCATGTAGTA	for
50573501	0	402	TGTGCAACTGAAGCATTTAAAAGTG	for
50573502	0	402	AAAATCACTGACGAGCATGATCAGT	for
50573503	0	402	CCCCCATGTGGATGCTGGGAACAGA	for
50573504	0	402	GATTAGAAAACCATCTAAGTAATTC	for
50573505	0	402	GACATGGTGGAGCATGCTTTTGATG	for
50573506	0	402	TCCTCCCTGAAATCAGAAAGAAAAA	for
50573507	0	402	GGATGTGGTGAGGACTCGAATGATG	for
50573508	0	402	ACAGCAGCAGGCCACCAGCACAGTT	for
50573509	0	402	TAAGTACCTGAAGTATGTTCAAAGA	for
50573510	0	402	AATAGCCAGGAAAGTACTGAAGTTA	for
50573511	0	402	ACATTGCTGTTGTTCTTGCCCAGGT	for
50573512	0	402	AAGGATATGTGACTGCATGTTCTTG	for
50573513	0	402	GAAGCTGTTGTCTTCTGAAGCGAGC	for
50573514	0	402	GGGACTCATTCCAGCAGGCACAGGG	for
50573515	0	402	TATCATGACATGATTGTCTGGAAAG	for
50573516	0	402	CATAAGTTGTTGAAATGATTTTTCC	for
50573517	0	402	CAAAACTTCTTGAAATGCTTGATCC	for
50573518	0	402	TCTTGCATCAGTTTTTCGGAGATGC	for
50573519	0	402	TGGAGGCAGCAGTTTCGGCAGCCTT	for
50573520	0	402	ATTTAACCTATTCAAGAAATAAGTG	for
50573521	0	402	TCTCTTGATTTTCCAGATATTGTCG	for
50573522	0	402	TATTTATATTTTCAAAATACATCTT	for
50573523	0	402	ATTGTGTAATTAGAAGTACCACCAT	for
50573524	0	402	CTGAATAGTCCACTTACACGTGGTG	for
50573525	0	402	GGAAGCCTCACACCCCAGTCCATCA	for
50573526	0	402	GTTTGCATTTCAACACACTAACAGC	for
50573527	1	402	TTTATTTCAAAGTTGAACTGGTGAA	for
50573528	0	402	ACTTGAAAGAGAATCAGGAATGAAC	for
50573529	0	402	GTAGGAACAGATATATTCAATGCTG	for
50573530	0	402	CTTCTTCCATCCGTCTACGGTGCCG	for
50573531	0	402	TTATTAGACATCCCAAGATCAAAGG	for
50573532	0	402	TAGGGGTCAGATGCATTTTTAATGT	for
50573533	0	402	TGTAATCCCAGCGAATGGGAAACAA	for
50573534	0	402	TTGTTATTAATGTTCAATTTACTCA	for
50573535	0	402	AAAATGGGTTCTTTCTCTTTTGATA	for
50573536	0	402	AATAAAACAAAGCCATGCAGTCTGA	for
50573537	0	402	CTCCTCCCATTGACTGGCTCGATTC	for
50573538	0	402	ATATGGACTTTTTAAGGTGTATTTA	for
50573539	0	402	CCATGTCAATATTCTAATTATTCTG	for
50573540	0	402	TTACTCATTGCCTAGGCATATGAAA	for
50573541	0	402	TTTCCATCCTCCTACCATCAACTCT	for
50573542	0	402	TTTGAAGTCTTGAGCTTAGTCAATG	for
50573543	0	402	TCTGCACATTGCCCTCTCTTTTCTG	for
50573544	0	402	AACTATTATGTCAAGGCAGAGTTCG	for
50573545	0	402	CTCTGTGACTTTTTCTGTTCCTGAT	for
50573546	0	402	TAAAGGTCTACCTCTGTTGCTGAAG	for
50573547	0	402	GTGGTCTTCTCAACTTGGGTTTCCT	for
50573548	0	402	GATCTCTCTTGGCTGGTGGCTATGG	for
50573549	0	402	TTCCATACAGAGTCACAAACAAACT	for
50573550	0	402	ACTTCAAGATGCCAGTGACTGAAGA	for
50573551	0	402	AGGATAGCCCTTGAGGCAGGGCTAC	for
50573552	0	402	ACTGGAGAACGGGGCCCTGCTGCTG	for
50573553	0	402	TCTGCTGAAGGCACTGCATAAAATC	for
50573554	0	402	AGCTTTTCTGGGGTCAAAAGTTAGA	for
50573555	1	402	GATTTTAGTCCTGAACGTGTTTTAA	rev
50573556	0	402	TTAAACTCACCTAATTACAAACACT	for
50573557	0	402	GAAGAATGTATTGTATTGAGGGATA	for
50573558	0	402	CACTGAGACTTCCTGCGAGGCAGAT	for
50573559	0	402	GTAATTGCCCTCCTCTTTATCCTCC	for
50573560	0	402	AGCACAGAGTGACATTGTACAATAG	for
50573561	0	402	TAGAGAAGTTGAAGCTGGAGTGTGT	for
50573562	0	402	TGTTTAGAGCTTAGTGCTGCCTTTA	for
50573563	0	402	ATTTTAAGACTGTACTGGCAATGCC	for
50573564	0	402	ATGGCTTAGGCTCTGGCCTGTCCAG	for
50573565	0	402	TCCTCCAGATGCAGCAAACTGCCGG	for
50573566	0	402	CTCTGGAGCCCTGCTTCTCATGTTC	for
50573567	0	402	CAGCAGCTTCCCGGTGATTCCCACA	for
50573568	0	402	TTTTTTTGTTTGTTTGGTTTTACAA	for
50573569	0	402	ACAGACAGCATGGTCAGCTGTGAGT	for
50573570	0	402	TATAAAAGCATAGCAAGCCAAAAAG	for
50573571	0	402	GCATGATCAGCTATGAGTGCCTTGC	for
50573572	0	402	GTGTTTTCTCATGAGATCCTGGAGA	for
50573573	0	402	GAAGGGTCAGGTAATGCCAGTCTGC	for
50573574	0	402	GGCCAAATTTCGACATTCATGAATC	for
50573575	0	402	CAAAATGGCTGAAGAGAAGCTGGAT	for
50573576	0	402	GAGAAGCTGGATATAGGAGGAGGGG	for
50573577	0	402	CCACTAACTGTGCGATTCTAGCCTT	for
50573578	0	402	AGTGCTTGTGGTGTGGAAGTTAAAT	for
50573579	0	402	TCCTCAAGGAGCACCTGGCCCATCG	for
50573580	0	402	GCTTCATCTTCAATCCTCCAGTCCT	for
50573581	0	402	TCCTAGAAGCCCTGACTTTTCTTGG	for
50573582	0	402	GGTAGAGCTGCAAAGATACCTCCGT	for
50573583	0	402	TCTTCCTCATCTCTTCAAATGTTGG	for
50573584	0	402	CACCTTCGTAGGAACTCCGTTTTGG	for
50573585	0	402	TGAATCCCCTTAGGAAATCTGTTGT	for
50573586	0	402	CATTACTTTTGGATTCTGTTTCATG	for
50573587	0	402	CTTGAAAAAAAATAAAACCACCTAG	for
50573588	0	402	TTTAATTAAATGGTAATATTGTCCA	for
50573589	0	402	GAGGTCAATGACGATGAACGCTGTG	for
50573590	0	402	TTCTTCAATAAGCTCATTAGTCACT	for
50573591	0	402	GATCTGCTTTGCGTAGGAGTCTCAA	for
50573592	0	402	AAGTTTTGGCAGGGAAACCCTTGTC	for
50573593	0	402	GCCTGTGATTAGCATACCTTTAAAG	for
50573594	0	402	AATGTCTTTCTGGGTGTTTCTCTTT	for
50573595	0	402	TCATTTTCAAAGTCTTTGGATATTT	for
50573596	0	402	AAGAAGTTCAAGCGACAGGCCCAAA	for
50573597	0	402	CTTCAGAGAATATTATGACTGCAGA	for
50573598	0	402	GATCTACAGAAGATTTCAAGAACAC	for
50573599	0	402	GAACACAATGTATACCAAATACTTT	for
50573600	0	402	TACATAAACCCACCTACATTTAAGT	for
50573601	10	402	CTTTCAAGACTGGGTTTTAACAGAG	for
50573602	0	402	TAATTTAAGAACTTCTTAAAATATC	for
50573603	0	402	CTGTAAAGGCAATGTCTACACTTTT	for
50573604	0	402	GTGCACAAGCCTCTGAGTGCCAGTT	for
50573605	0	402	TTTGCGTTGCTCTTGACGCTTCCGC	for
50573606	0	402	TTTGAGAGGGCACCCAGACCAGTCA	for
50573607	0	402	CTTGGAGAAGATTGCACTGAGCACG	for
50573608	0	402	CAACAGACCCGGACCGGCTTGCTGC	for
50573609	0	402	ACCCCATTAAAGGCAAGACAACTAA	for
50573610	0	402	GACACTGGAAAATAGACTTAACAAA	for
50573611	0	402	GGGGTAACAGCGTTGGATAGACTCG	for
50573612	0	402	TCATTTTAATCGATATAAAGGCAAC	for
50573613	0	402	GTGCCTCTAGGGGAATCTGCTTATC	for
50573614	0	402	CTTTCTTTTCCCATTTCATTAGAGA	for
50573615	0	402	CCGGTCTGGTCCGGTCTGCGCTGGT	for
50573616	0	402	GTCCTGTTTACCGGAGTGTAAAGTG	for
50573617	0	402	AAAACTGTCCAGTTAATGAGCCTTG	for
50573618	0	402	GTTCACAGCTCCTTCTTTCCAGCTC	for
50573619	0	402	ATACTTAAGGATAAAGAAGAGAATT	for
50573620	0	402	TGGTACCCCTGCGGTGGAAGGAAAG	for
50573621	0	402	GGCCTCTTCTTCCCCTGCCTCCAGG	for
50573622	0	402	CCGGCTGTTGTCCGGAGGATCCATG	for
50573623	0	402	AGCCACTGCTCTAGAATGGAGACTC	for
50573624	0	402	ACATGTTCGTTTCTGACCATGATAG	for
50573625	0	402	TGATGATGAACGATTTTACTCAGAG	for
50573626	0	402	GGTAGGGCTTTGTCTCTGCATGGGC	for
50573627	0	402	GTACTCGAACTCTGAAGGGCACTGC	for
50573628	0	402	GTTCACCAGGCGGAACATGCGCTCC	for
50573629	0	402	TTCCAGGTTCACGTTTCCCGCCACA	for
50573630	0	402	CGACTTGAGCTCTGCAGCCAGCAGC	for
50573631	0	402	GTGAACACTCACCAGCGGAGCGAGA	for
50573632	1	402	ACCGGGGAGTTGGAGTTGGTAGTGA	for
50573633	1	402	AGCTGGGCCTCGCGTCAGGCAACGG	for
50573634	0	402	CCAGCCGGGGTGGGGTACGAGGAAA	for
50573635	0	402	GCAAAAAGACAACCTATCCTACCAC	for
50573636	0	402	TCTTCAGTGGGGTCGGCATGTTCCC	for
50573637	0	402	TCTTCACTTTCATCATCCCGTCACC	for
50573638	0	402	ATTAGAAGGACTTGATGGCTTAAGG	for
50573639	0	402	CTCCACTATCTTTTCAACATCATGC	for
50573640	0	402	AAATATCCCTAGATTTTGATTCTTT	for
50573641	0	402	GATCATATCATACTGTCATTGTTAA	for
50573642	0	402	TTTTCATGAAGGCTTCCTACCAACA	for
50573643	0	402	GGGTAATTATAAGTCCATTTTCAGG	for
50573644	0	402	AGGTGAAGGGACAGTTGATCAGTTT	for
50573645	0	402	TACTGCGCCAAACTTTGCAGAGTTT	for
50573646	0	402	TACAAGTTATATGCAGCATTTGGAC	for
50573647	0	402	TAGGTATGTTATATGGAGAATTTTT	for
50573648	0	402	GGAGAATTTTTCTTATGAAGTTAAT	for
50573649	0	402	AATGTTGCTACATATAACTAACTTT	for
50573650	0	402	TTCTTCATGTTCAACATGAGCGACT	for
50573651	0	402	GAAGGAAGTTCCTGATGACCCTGCA	for
50573652	0	402	TTGCTTATTTTCCCTCATTCAGAAG	for
50573653	0	402	AAGGGGAGACTCGGCTGTGCCTTTG	for
50573654	0	402	CAGAGGTGGGAAAAATCTCATTGCA	for
50573655	0	402	TCTCATTGCAATGGTCCTCCAAGAC	for
50573656	0	402	TGGCTGGACCCCTTTTTCTCCTTTG	for
50573657	0	402	ACTACAAATAAAAAAATATTCTATT	for
50573658	0	402	GCAGAGCTGTAACATCCACCATGGT	for
50573659	0	402	TTTAAGAAACAGCTTTACACTCTTC	for
50573660	0	402	TCTTCACATACCACACAGATGGCCT	for
50573661	0	402	AGACACCTTAGCAGCCACCAAAATT	for
50573662	0	402	TCTCGGGTTGGTAGGAGGGAAACCA	for
50573663	0	402	CACGAGTTGCCTAGCACCCCTCAAC	for
50573664	0	402	GATCACAGCTGCACCCGCGGAGGTA	for
50573665	0	402	TAGGGGATCTGCTAGTGACCCGCCC	for
50573666	0	402	CAGGGAACCGCATGCATCTTCCTAG	for
50573667	0	402	CCGTCACCTCGACCTGCGTCCCAAA	for
50573668	0	402	CTGCCTCCTGTCAGTAGTGACCGGC	for
50573669	0	402	TGAACAGTCATCTGCAGACAACCAC	for
50573670	0	402	TGGATGATGCAAAGAAGGAAAGTTC	for
50573671	0	402	AAAACTCCGCCTGCACCTTCTGAAC	for
50573672	0	402	CTTTGAAAACGCTGAAAAAGAACTT	for
50573673	0	402	AGACCCTAAGGGCGAAGAACAGCAG	for
50573674	0	402	TGCTTCAGTGGTGAGGTCGTCAAAT	for
50573675	0	402	ATGAAAGGAAACAACCCCTGGCGAC	for
50573676	0	402	CAAAGGAAGACCAAGAAAAACTAAC	for
50573677	0	402	CAGAACAAAGTTCTACTGTTTAGAG	for
50573678	0	402	TTTAGAGTTATTTTCACTGAGCAGC	for
50573679	0	402	TTGAAATTCAAGGGGTCAGCAATGC	for
50573680	0	402	ACCACTATTTTAAAAACATTATTTA	for
50573681	0	402	CTGGCATTTCTCGCTCGTGACACAC	for
50573682	0	402	GCACATTTACATCTTTCTTTATGGC	for
50573683	0	402	TTTGTTTACCAACCGATGCGACTTT	for
50573684	0	402	CTATAGCCGTCAATTGATGGATTTG	for
50573685	0	402	GCTTTCCGGAGCAGTAGCACCTCCT	for
50573686	0	402	GGTCCCGTCATGGCGACCCGCAGTC	for
50573687	0	402	CACTGGTAAAACGATGCAAACTTTG	for
50573688	0	402	GTTAATTTAGACCAGTCTGAAGCTC	for
50573689	0	402	TCTGAAGCTCTCAATTTCCTATCAG	for
50573690	0	402	TTTTGCTCAGTGAAATAAACATGTT	for
50573691	0	402	GTATTTTCCCACATTCAGTAAATCG	for
50573692	0	402	CACCCCACCCAGAGCGACGCATAAC	for
50573693	0	402	GCTGGAATCGGGCTGGAGCGGTGCT	for
50573694	0	402	GTTGGGTTGTTCACTAGGCTCTGGC	for
50573695	0	402	CACGTGGTAGGACGTATCATTCTTC	for
50573696	0	402	GAACCAATCTGTTGAGCACAGCACA	for
50573697	0	402	CCCAGGAACTTGAGAAGGTTCATTC	for
50573698	0	402	GACTCACAGGAGGCAAGAAGGCGTC	for
50573699	0	402	TCCCTTAGCCTTGAATCTTCGATTC	for
50573700	0	402	TATTATGGTTTCTTTTTTTTGTAGT	for
50573701	0	402	AGGGAATCTGTAGGAAGAAGTGGTG	for
50573702	0	402	TATTTTTTAAGAGTCCTAAATCTGG	for
50573703	0	402	TAAAATAGCACACGAGTGGGCGAGT	for
50573704	0	402	AGGCTAAAGAAATATGGGAACTCAG	for
50573705	0	402	CACCTAGAAATACCAACAATATTTT	for
50573706	0	402	GTAAAATCAGACATTACTGCATACA	for
50573707	0	402	GAGCCATTCGGAGACTTGCTAGGCA	for
50573708	0	402	ATAGCACTAATGGAAGAGCATAGAA	for
50573709	0	402	GAGGAAAAAGGTAAGGGTGAAGGGG	for
50573710	0	402	TCGGCCCTCTGCGCCACCGCGGCGC	for
50573711	0	402	CAGGGATTCCAAATTGGCCCCACAA	for
50573712	0	402	ATGAGAAGGAACAGCTCCCCCTTTC	for
50573713	0	402	GGATATGGCAATCAGAGAAGCAATG	for
50573714	0	402	ATAAGTCGGAGTGCGGAACAATGTC	for
50573715	0	402	TTGTTTTCTGCCCAAAAAAATCAAC	for
50573716	0	402	TTCTCCTTAATATATCAAGGATTAA	for
50573717	0	402	GGGCAGAAGGGTTCCTTGGGTGCCC	for
50573718	0	402	TCAATAGCCATTGTGCCTGTGTGCA	for
50573719	0	402	ATCATCCCTTTTGGGGGGCTCCCCT	for
50573720	0	402	CGGTTTGGGATGAGGTTTCTCAGGC	for
50573721	0	402	GTTTCTCAGGCCCTTCGCAGAGACC	for
50573722	0	402	AGATAGAAGGAACCCTTAGTCCTGG	for
50573723	0	402	CGAAGGAGGCCAGAGAAGAGCGGCA	for
50573724	0	402	TCTGAAAGCTGAACCAAACCTTCCT	for
50573725	0	402	TTTTTTTTCTTGGAAATGCCCTGGT	for
50573726	0	402	ACATCCCCAAACGTTTTTGTTTGTT	for
50573727	0	402	AATAGTTGATACGAACATAACTGGA	for
50573728	0	402	CATCATTTATCCCAATACTTGTCTT	for
50573729	0	402	TCATCATTCTTGTTCTCCAGGTCTT	for
50573730	0	402	ATCTGTAAACAGGTCTACAGGACTT	for
50573731	0	402	CCGACATGAATCCGATGTTGAACGC	for
50573732	0	402	TTTAGGGTCCCCTGGGGTGCTTTCA	for
50573733	0	402	GTTCTTCAGGGTTCTCTGGGGTGCT	for
50573734	0	402	CTGGGGTGCTTTCAAATTCTTCAGG	for
50573735	0	402	TCAGCGGCCTTCAAGGAGAGGCCAA	for
50573736	0	402	CTCTACACTGTTCTCATTGTGCTCT	for
50573737	0	402	ATAACTTCACTGCGGGTTAACTTCC	for
50573738	0	402	GTCTGATAGTTCTATACTCCTCATT	for
50573739	0	402	GTAAGTTCTTGTAATGGTAAGGACT	for
50573740	0	402	TTTTACTTGTAGCAAATGTATCTAA	for
50573741	0	402	TTCAGGCCTTGTCGCAGTAGGGATT	for
50573742	0	402	CCAAAAGAGTTTTTAATAAATTTGA	for
50573743	0	402	ACACCTCCCCCCCCACACATACATA	for
50573744	0	402	TAGTTAGAAAAAAAATTATCTTTCA	for
50573745	0	402	TTCTTCATGCTGGCTGCAGGCTGCC	for
50573746	0	402	CTCGCGACCGCCGGGCTAGACTGAC	for
50573747	0	402	TCAACGAAACTCCGCCTAGCTGAGT	for
50573748	0	402	TGAGTCGCTGCGCCGTGCCTCCGCC	for
50573749	0	402	GAAAAGCAAGATGGGAATGCTCCAG	for
50573750	0	402	TATTTTTAAACATCTAAATAATTTT	for
50573751	0	402	AATCATTCCAAACGCTTCCAAAAGA	for
50573752	0	402	TCCTCAGAACCCCACTCTAGGAGAG	for
50573753	0	402	CTTTTGTCATGGATCAAGTCTTAAA	for
50573754	0	402	TCCTAATTGTGGAAAAAGTTTTAGT	for
50573755	0	402	ACACACGGAAGAAAGACCTTTTAAA	for
50573756	0	402	ACTTCTTTAAGAGCCGTGAAGGGAA	for
50573757	0	402	CTAGCTCAGAAATAGTATAGGCTGC	for
50573758	0	402	ATGAGTCCTGGTTACGGTTACAGTC	for
50573759	0	402	CAGAAGTAACTTCCAGTTGATGTTG	for
50573760	0	402	GTGTTTTTCTAAATATGTGTCATAG	for
50573761	0	402	TAAGAGGTGAAGATCACTAATTCAC	for
50573762	0	402	AAAGTTTCCCAGCGCTGAGGACACA	for
50573763	0	402	TATGTGAAGCATGTAGGTAGGCATG	for
50573764	0	402	TACATAGACATGCGTACACATATAC	for
50573765	0	402	CTATTTATTTAAAACAATTTCCAGC	for
50573766	0	402	ACCTACTGAACGGAAGCATCGCGCT	for
50573767	0	402	TCCCTGCATCTCCGGAGATGACCTG	for
50573768	0	402	GCAGAAGGACTTATGCCTCCAGCCT	for
50573769	0	402	GGTGGAGCATTGGAGGCTGCACGGA	for
50573770	0	402	TGGCGGTGACTGTGGCCCTCTCTGC	for
50573771	0	402	GAGTGAGCAAACCCCCTCCGCCACG	for
50573772	0	402	CCTGCCTAGAAGAAGAAGAAGAAGA	for
50573773	0	402	GAAAGAGGGGGCATGAGATAGACGA	for
50573774	0	402	CAGAAAGAGGCCCGGAGCGGTCCCA	for
50573775	0	402	TCTGCCTGGAAGCGAACTAACCAAA	for
50573776	0	402	ACTTGAACCGTCCCCCTTAACTCAG	for
50573777	0	402	TAGAGTCAGACCGAATTCTAGCATC	for
50573778	0	402	GCTGGCTTCTCCTCTACGAGAGCTC	for
50573779	0	402	CCACAAAACAAAATGAAACGTCCTG	for
50573780	0	402	CTGTTGAGGAGATCACAGACAGCAC	for
50573781	0	402	ACAGACAGCACCAACTGTAACTAAC	for
50573782	0	402	GTCTTTCTGTAGATGACCAAAAAAT	for
50573783	0	402	CTATGAGAAAGGCGTTGACTTGAGC	for
50573784	0	402	TTTTTTTCATTTTGTTGTTTATTTT	for
50573785	0	402	CACTTCCAAGGCAAGCACTACCTAC	for
50573786	0	402	TCCTCATTGTGTCCTAAAGAACACG	for
50573787	0	402	AGCTGCTATTTCAGTAACTTAATTC	for
50573788	0	402	TAAGTGATCAAAAAGATTTTCACTT	for
50573789	0	402	GAGAGTCTTCAGGCTGAGAATCTCC	for
50573790	0	402	CCACCATCCCCATCTGGGCCTTCTG	for
50573791	0	402	ATTTATGTGACATCATGTCCAGAGT	for
50573792	0	402	AATTTTTCTTAGGTGGACCCATGGC	for
50573793	0	402	ATGGTATGCCCCGCTTTGTCAGGAT	for
50573794	0	402	CAAAAGTATGCCGCAAGTGCTTAGG	for
50573795	0	402	TGGGATACTGTGGGTGAGCCTAGGG	for
50573796	0	402	CTTTCCTGCCTTGGCCTCCTGAGTG	for
50573797	0	402	AGTCAAGTAATAATCGAGGAGTATG	for
50573798	0	402	AAAAGCCTGATGCACAGCATGCGTC	for
50573799	0	402	GCCTTTGAGGCTGTGTATGACTGGG	for
50573800	0	402	CCGCAGAGTGAAAATGGGAAGCTCC	for
50573801	0	402	ATGAAGTCACAAATTGTCTTTTTGG	for
50573802	0	402	GCACACAGAATCTTAGAAATGATGA	for
50573803	0	402	CTTCTTAAAGAAATTGGTCTGATAA	for
50573804	0	402	ATCACAAAAATCTGAACATTTTTTC	for
50573805	0	402	ATTGTTTCAAATTAACAAAAGAACT	for
50573806	0	402	GAGGAGAGCCATAGGCAGGACAGCG	for
50573807	0	402	GACCGGGCAGCTTGCGGGAGATTTT	for
50573808	0	402	GCTTCAAGTTGATGTTGAACTCTAC	for
50573809	0	402	ATACCAGCCAGCCGGAGACAACAGC	for
50573810	0	402	TACTGCCACTTACGCACGACAAATG	for
50573811	0	402	CCTCGGGAACCCAGGAGGAGAGGTT	for
50573812	0	402	GGCTTAGCTAAAGTACAGGTGTATA	for
50573813	0	402	CAGGTGTATATCATTCAGGGCACTT	for
50573814	0	402	TGCACCAGAGGCAGCCGTGAGAGGG	for
50573815	0	402	ATTCTCCTGGTGCAAAGTGGGTGCG	for
50573816	0	402	TTCTGACCTGTTCCTGATTCAGGAG	for
50573817	0	402	AAGCCTTTTTTTTCCCCTCTCTTGT	for
50573818	0	402	GTTAAAGTACTATACTTCTAATCTG	for
50573819	0	402	CAGGTTTGCCTGCAAAGTATGACCA	for
50573820	0	402	TGGCCGCTACTCTGGGGCTGCGCGG	for
50573821	0	402	TCGCTACTGGCATGACAACTGCTTC	for
50573822	0	402	CAAGTTCGCCAAGCATTGCGTGAAG	for
50573823	0	402	CTGCGGTGTAAGCGTTGCAGCGGCT	for
50573824	0	402	ACATGACAAAAATTCTAGAGCCGCA	for
50573825	0	402	TTCCCTCCAGAAGTGCAGTTAGACT	for
50573826	0	402	ATGCTCTTCCAGCTATGTGGAGGTG	for
50573827	0	402	TGCCTTCCTTTGATTTTCTGCTTCT	for
50573828	0	402	TTTTGAGGCTTCATCTTGGCATATT	for
50573829	0	402	TTCATCTTCGGACGAAAAAGATATT	for
50573830	0	402	CTCTGCCTTCTGGACTTCTGGTGAC	for
50573831	0	402	TCTTGGCATGGCGAGGAACCTTCTG	for
50573832	0	402	TCTCTGCCATAACTTCTGGTTTCCG	for
50573833	0	402	CTTTCTGGAGTCGTTCTTTCTCGTT	for
50573834	0	402	GTTTTTGCTTTGTTCATAAGCAGCA	for
50573835	0	402	GATAATTTTGATAAGACTGGTATAG	for
50573836	0	402	GGAGAAGGTGGGTGACACCCAAGGG	for
50573837	0	402	ACTTGCTTCAAGTCGTGACTCCCCC	for
50573838	0	402	TTCGTATTCCCTAAGTCCATACTTA	for
50573839	0	402	GTAGGTACTTTGCTATCCACCTTCT	for
50573840	0	402	TCTTACTTCTGCGTCAGCCTCAGAT	for
50573841	0	402	TCTGGGATGTAATCGGTTGTCTTTT	for
50573842	0	402	ACCACCCTCCCATGACCACCTTTTC	for
50573843	0	402	GCATCGCTCCAACGTACGAGACACA	for
50573844	0	402	GGAAAGATGTGCCGCTACTGGTAGC	for
50573845	0	402	GTGTTTCTTGGTGTTCTACATTATC	for
50573846	0	402	TTCACCTCTGTTTCCAGAAGTCAGA	for
50573847	0	402	AAAGTGAGCAAAATTGTTGTAAAAA	for
50573848	0	402	AACCGGCCGCAGGGGTGACAGCGCG	for
50573849	0	402	ATCGGAGTCCCATTGCGGAGCGGGG	for
50573850	0	402	AGGTCACAATTCATTTTTATCTTGA	for
50573851	0	402	AGAATGCAGCTTATTGATTTACAGG	for
50573852	0	402	AGGTGTCATTCATCTCTACTGAAGA	for
50573853	0	402	TCCAGGGCATCTAAGTTCGGACCCT	for
50573854	0	402	TCTTTAAAGAGCTCTTTTAGTAGTC	for
50573855	0	402	AAAAGTGGATTCAGTGATGAAATTA	for
50573856	0	402	TCCAGGACGCCAGCACTAAGGCTGT	for
50573857	0	402	TTTCAAATAGGCATAAAGTCATGAA	for
50573858	0	402	ATGAAGAACAGACGTAGCCCTTTTT	for
50573859	0	402	ATTTGAATTAGTTGTCGTCTTCTGA	for
50573860	0	402	TCGAATGTTTTACTTATTTCCCTTT	for
50573861	0	402	CCACCACGCCCGACGAGGGGCTTCT	for
50573862	0	402	TGAGAAGAAAAACGCCATTGACATT	for
50573863	0	402	TGAGGCCAGCAGGGGCCTCCGGCGG	for
50573864	0	402	ATGGATTCCATCACTGGTTCAGAAA	for
50573865	0	402	GAAGCTACAACTAGAATGGCATTTG	for
50573866	0	402	TGGCATTTGAAGCAACTATCGATGA	for
50573867	0	402	AGGGGGAGAATCTGAAGGAGATGCT	for
50573868	0	402	TAATCCTCAAACGGAGGCTCAAGAG	for
50573869	0	402	AAGAAAAGCAAAGTGGATTATGAGA	for
50573870	0	402	GGTGTTAAAAAATATGTTGACCAGG	for
50573871	0	402	TTGACCAGGATGCCTCTGACAAGGA	for
50573872	0	402	GAAGGAAGATGGCTCTCAGTCCACA	for
50573873	0	402	TCAGTCCACAGAGAGCAGCTTTGCC	for
50573874	0	402	GAGGAACAGAGACTTTTCCACTCAC	for
50573875	0	402	ACTGAAAATGGAAGAAATGAAGAAG	for
50573876	0	402	ATAAAACACGGATGGACACCAGCCA	for
50573877	0	402	GATACCAAAACCGTCCTCTGGAACC	for
50573878	0	402	AAGCACAGGATCACTCATGAACCTG	for
50573879	0	402	AGAAGAAAATCTCTGCTCGTGGAGC	for
50573880	0	402	GTGTGCGCACGCACGCAGCCTGATA	for
50573881	0	402	GCTTTTTCTCCCATGGATCCAGAAT	for
50573882	0	402	TGCACAGAAACCAGCCTGCTGTTCA	for
50573883	0	402	CCAAATAAAAACAGTGTGCAAAAGG	for
50573884	0	402	TGTGCAAAAGGTGGCTAGTCATCTC	for
50573885	0	402	GATATGTCCAGTAAAATATTTCGCT	for
50573886	0	402	AGGACTATTGTCAGGAAATCTGAGA	for
50573887	0	402	GCCCTGAAGCCCTGAGCTTTGAGAC	for
50573888	0	402	CATTGATTCAACGAAATGAACTGAT	for
50573889	0	402	TGGATGGAGATAACAAAGATCACAA	for
50573890	0	402	ATGTGCAAGCTGGACACATCCAGGG	for
50573891	0	402	ACATGTTTATTTCTGGTTTATTTTT	for
50573892	0	402	TCTAGAAGAAATTAATGGCTGTGGT	for
50573893	0	402	CAGATCCGTGGCTACTGGACTTCCA	for
50573894	0	402	AAGCAACTTGGTGATGCTTGAAAAT	for
50573895	0	402	CCCACAGTTCCTACCAGCTTTGCGA	for
50573896	0	402	TGAATTACAAGCAGGTGCTTCTGTG	for
50573897	0	402	AGGCAAAAATCCTAAGGGACCCTGC	for
50573898	0	402	TTGAAAATGTCCTTTTTAAAAGTCT	for
50573899	0	402	ACCACAAAAGTGATTTTTCCTATGG	for
50573900	0	402	CTTTCTGCATCTCTTTCCAGTGACT	for
50573901	0	402	GCCCATTTTGACCTGTGTTGAATTT	for
50573902	0	402	CTGCTTTCTCACAGGTCACTTTTCT	for
50573903	0	402	GTCTATAATCTGAATCATCATCCTA	for
50573904	0	402	AGCATGGGGTTGGGGGGAGGTAGAA	for
50573905	0	402	CAAGCTGCTTTGGCCTGCTGCTGAC	for
50573906	0	402	ATGGTTGGAGTTACTACCACACTGA	for
50573907	0	402	AGGGCAGAGGGCGTAAGGGCACTAC	for
50573908	0	402	CAACAGCTTCCGAACCAGCTTCTCT	for
50573909	0	402	GTTCACTACCATTCCTGCTATTGGT	for
50573910	0	402	CTGCTATGTGTCGGCTTCTTTACCA	for
50573911	0	402	CTCCCCAACTCCATCCTCCTTGCAG	for
50573912	0	402	AGCTAGCCTTCCCTGGTATTTTTCT	for
50573913	0	402	GAAAAATTCAATGTTTACCCAATGA	for
50573914	0	402	GATACGGGAAAAGAAACTGTTATCC	for
50573915	0	402	CTAAAATCAGACCTGTGTGTATAAC	for
50573916	0	402	GCACCTTTATATCTATTTATATTTA	for
50573917	0	402	AAAAAATACCATGTGGTTTGTGTAC	for
50573918	0	402	ATATGTGCATACATGGAAATGTTAC	for
50573919	0	402	TCAATAAATTATTTGTTGCATTAGT	for
50573920	0	402	TCCTACTTTGTGCTGGTTTTCTGGA	for
50573921	0	402	GAGAAGAGGACCGTCCACATGGTCT	for
50573922	0	402	TCACGGGGCTGCCGAGCGCCGCCAG	for
50573923	0	402	GTGAGGAGGGGGTAGCCCGTCTCCA	for
50573924	0	402	ATAAAGAGGGAAATCAGGTTCTTGC	for
50573925	0	402	GAGGCGTGCCCCAGCGGGACGGCCA	for
50573926	0	402	CAGGGAAGCTGGTGGCCAGTGGGAG	for
50573927	0	402	CTTTCCTGTTCTCGCTCCAAATGTT	for
50573928	0	402	AAGATCACTGATGGCTCTTCCAAAG	for
50573929	0	402	CATTAATTGCTATCACATTGTATAT	for
50573930	0	402	TTTTTGGAAGATGAATTTTACTGCT	for
50573931	0	402	GGCATTACCTCCTTTAAGAAGGAAG	for
50573932	0	402	ACTGGCCCAAAACTTAAATGTATAA	for
50573933	0	402	AAGGATGACCTTTACCCTCTGACTT	for
50573934	0	402	ATCATCAATCTCAACTGGAGATTCT	for
50573935	0	402	TGGAGATTCTCTGAAGGGTTCTCTA	for
50573936	0	402	AAATCAATCCTTTCATTTGCGGACT	for
50573937	0	402	ACCTACTCCGGGTCTGATTAGAGGA	for
50573938	0	402	GCTTGAAATCCCTTCAACAGCACTG	for
50573939	0	402	CACATTACTGGCCGAGTTTCCAAAG	for
50573940	0	402	GACAACTAATAAGGTTTCCTACTGA	for
50573941	0	402	TTGAATGCTAGCATCACTGGTGCTT	for
50573942	0	402	ATGGAGTTACAGTCCCAGCTCATTC	for
50573943	0	402	AAACATCTCTTCTAGAAGGCAGGGG	for
50573944	0	402	GAGCTCGCCGACGGGACCTCCCGAG	for
50573945	0	402	TTTAAAAGGAAAATTTTAGATTTAA	for
50573946	0	402	TCTGATTAACTTCCCAGTCAGGTAC	for
50573947	0	402	ACTGCAGTACTCCTTTAAAATCCTC	for
50573948	0	402	AGGACTTCAGCCGAGATGATAATTT	for
50573949	0	402	GTTACATATCCTATAGTATACACTT	for
50573950	0	402	GTTAACTAACTTCACATGTACACAC	for
50573951	0	402	ATGACACTAGCCGCAAACACACACA	for
50573952	0	402	TGTGCTAGTGTGTACATTAAACATT	for
50573953	0	402	GGGAAGTGTGAGGGTTAACTTTAGA	for
50573954	0	402	AGAACTTTGGCCTTTCATACTTGAT	for
50573955	0	402	CAGCTTGCAGTATAGTCTTTGCACC	for
50573956	0	402	GGCATTGCTTTTTCTTTTATTCAGA	for
50573957	0	402	TTCCTTTTATTTGTCTGCCGTGTGG	for
50573958	0	402	TGGAATGCGCATTGCCTCAACATCG	for
50573959	0	402	TTGCACTGATTGACATCTATGCGGC	for
50573960	0	402	TGTCTGCCTTTGTGCTGCTAGCCTG	for
50573961	0	402	TTCATTCTCATGTACCACAGAGTCC	for
50573962	0	402	CCGGGCTGCACCAAACACCACAGAA	for
50573963	0	402	CACACTGACAACTGTATAGGCAGGG	for
50573964	0	402	GGGACACCGAGTCTATGCCCGTACG	for
50573965	0	402	GTTGGTTACGCACGTTACCATGGAG	for
50573966	0	402	TACACAGATTGTGACGTTTAGTATA	for
50573967	0	402	TAATAACTTTTCCTTTTGTAAATAC	for
50573968	0	402	TTCCCAGGAAACTGCCTCATCCTCT	for
50573969	0	402	GGTTCTGGTGGTAAAGCAGAGGGAG	for
50573970	0	402	CGCACCAAGTTATTGCTCAACAGTA	for
50573971	0	402	AGTGGTCTGTGGTATCGAAGTAAAG	for
50573972	0	402	TTAGAGAATTACGTGGTGTACCAGC	for
50573973	0	402	TGGGAGTAACCCTGCTTCCTTCACC	for
50573974	0	402	CTCCACAGCCATATCTACTGCTGTG	for
50573975	0	402	GACAAGCCCAGCGGTGTCTCCCACT	for
50573976	0	402	CAAGCCTCCAAATAGCAGAGATTTA	for
50573977	0	402	GAGATTTAGTTTATTTTTCCTTTCA	for
50573978	0	402	ACTTACTTGACTAAGTCAAGAATGC	for
50573979	0	402	TGTTCCACAGTTTCTGTCTTTACAC	for
50573980	0	402	AAGAACTTGACCTGAATGCTACAGT	for
50573981	0	402	CCCATAAGAACATGGTTACCTTGAA	for
50573982	0	402	CACAAGCTCAGACTAAATTATGGGG	for
50573983	0	402	GAGAATAGGGAAATCTGCCTGTGTG	for
50573984	0	402	GCGGGTTCTGGTTGCCTTGGTCCGA	for
50573985	0	402	TATAAGATGGTCGTACCCAGACAAT	for
50573986	0	402	ATTTTCTAGAGGAATGCTGACCATC	for
50573987	0	402	CCCCCACCCCCAAGACTTCTGAACT	for
50573988	0	402	GAAGTATATGCCATTGGTTTTGTGC	for
50573989	0	402	CCCATCATTTGGACTGAAATTCCTT	for
50573990	0	402	TTTCGGTGAAAAAAATATCATTCTG	for
50573991	0	402	TTGCAGGCTTTCAATATCATAATTG	for
50573992	0	402	TTTCTGAGCATCCTCTTTAGTCTGA	for
50573993	0	402	GCATCGCTGGCAGATTAAATCAAGT	for
50573994	0	402	GTGGTGATTCGACGCCAGCTTGTGG	for
50573995	0	402	TCATGAGCAGAATTTTTCCTTCTTT	for
50573996	0	402	GTGATACCTTTCAGCTCGACCTGCC	for
50573997	0	402	ATTGATGAAATATGAGCTGCTTCTT	for
50573998	0	402	GGAAGCCCATGTGTCCAGTCTTCGA	for
50573999	0	402	GGGCCGGAGTGGTAGCGGGAGGGGA	for
50574000	0	402	AAAATGTAATATCGCAGTCCCATTT	for
50574001	0	402	TTTAATAGGCAATACCTTCAAACAA	for
50574002	0	402	ATAGACAACAATATGGAAAATTACA	for
50574003	0	402	CAAATAAACATCAACACAAATACAT	for
50574004	0	402	GTAACTTTTTTTTAAAAAAAAGTGC	for
50574005	0	402	AAGAATGGCATTAATTTTTATGTAA	for
50574006	0	402	TATTTAACACACTTTACCACGTTAC	for
50574007	0	402	TTTTCAAGTATTTCTTTTGTGTGTG	for
50574008	0	402	ACAAGCAGTCTATGACTTCTGCCAG	for
50574009	0	402	CCATGTCCAGAATCGGGTATCCAAG	for
50574010	0	402	GAAATGTCCAATATAAGAAGGGCCC	for
50574011	0	402	TTGTTTGAACTAGAATCTTGACTAG	for
50574012	0	402	AAGCACCCAGACCTTTAAGCCAGCT	for
50574013	0	402	CATCATCATTTGCTTTCATTTCTAC	for
50574014	0	402	ATTCTTAGGGAGAAAATTCCAAAGT	for
50574015	0	402	TTACTGTCTTCATTATCACACTCTT	for
50574016	0	402	AAGATTGTGTGGCTTGCTTAGCTGA	for
50574017	0	402	TAGCTGAAGATTGCAGAACAGATAG	for
50574018	0	402	CGTGGCTTGCTTCTCTGAACAGGAT	for
50574019	0	402	TGTGCATTAGGTAATGGTATGCATG	for
50574020	0	402	GGTATAGAGGAGAGACTGCAATTCT	for
50574021	0	402	ACTGCAATTCTGATCAATCCTGTAG	for
50574022	0	402	TCTGTTTCACCCCTTACTCCATCCC	for
50574023	0	402	TCATGACGTTTTACCAGTTATTATG	for
50574024	0	402	ATATCCCTAGGGCCCAAAGGGATCC	for
50574025	0	402	AACAAATGGCCTGGTTTCAAAGCTC	for
50574026	0	402	GACATTTATTAGCAACACATGGTGC	for
50574027	0	402	CATCTCCACATCGCACGGACTCTAT	for
50574028	0	402	TGGATCAGAACTAGACAAGAAATAG	for
50574029	0	402	AGATTTTTGTTAGATGAGATAATCG	for
50574030	0	402	TAAGCAGGAGACGGAGGAAGATAAC	for
50574031	0	402	GGAAGATAACGTTGAGAAGGAAGAC	for
50574032	0	402	AAGATGAGACCATAGAGGAAGAAGA	for
50574033	0	402	TGTCATAGCATCCCCAGAAGACCCT	for
50574034	0	402	TTTCTCTTATCCTGTGTGAGGGATC	for
50574035	0	402	TTAGTCCTTTTAGTCTCTTCTGGAA	for
50574036	0	402	AAAAGATCTCACAGTTGTCCAAGGA	for
50574037	0	402	GCCATTGTCTCACCTGGGTCGGGCC	for
50574038	0	402	AGTGGCAGAATGCTCTGCATCCTCT	for
50574039	0	402	CTCTTCCTCCTCTACCAGTATCTCC	for
50574040	0	402	CATATCATCTTCTAAGTCATCCACA	for
50574041	0	402	AATCAGTGCTTCTGGAGATTCAACT	for
50574042	0	402	GAATTCTCTCGTAAAGCATGTTGAA	for
50574043	0	402	AGGCAACAAGATGGAATCCAAGAAA	for
50574044	0	402	CAAGAAACTGCACAGGACTCTCTCA	for
50574045	0	402	GAACTTCAACCTGTGGGACATCCCT	for
50574046	0	402	GGGACATCCCTCAGGCCCAAACTGA	for
50574047	0	402	GAGGAGGTGGAAACCATTGCCACCG	for
50574048	0	402	CCTGCTGGAGGGGCACCTAGTTCTC	for
50574049	0	402	CTATCTGAGGTGCCTGGTGCTGAGT	for
50574050	0	402	CCTATGTGTCATATTTATAGAGAAC	for
50574051	0	402	ATCCTACCCTGAAAAGTATGCTGAG	for
50574052	0	402	GAAAGCCCAACAGATACTACTGCTC	for
50574053	0	402	GACCAGCACAACTTGTAGTGCACTA	for
50574054	0	402	CCCCAAATGAGAAGTATTGGAAAGA	for
50574055	0	402	GTATTTGCTAATCTGAAGTTATGTT	for
50574056	0	402	GCCAAGAAGACCTCGATGTTTCACA	for
50574057	0	402	GGTTAAACTAACTTCAAGATTATAG	for
50574058	0	402	ATACCTAACTACGGTATCATAAAAG	for
50574059	0	402	ATTTACAATTAGAACCTCCAAATTA	for
50574060	0	402	TCCAAATTACAATGAACAATTAAAT	for
50574061	0	402	AATATTTTGAACGTTAATAGTTTTC	for
50574062	0	402	GTGAGATAGCCAATATACTACAGCA	for
50574063	0	402	TTGACAATTTTCAGAAACCTTGAAA	for
50574064	0	402	CCAGGTTATGCAAGGAGCTTTCTGG	for
50574065	0	402	TGTCCTTATGAAGCTGCAGATGAAA	for
50574066	0	402	CCATGATGTTTACAGTTCTACTAGA	for
50574067	0	402	CAGGAGAGTAAGCCAAGCATATTAA	for
50574068	0	402	ATTAAGGAGTACATGTTTTCCTATT	for
50574069	0	402	GTGGGTATTTGATATAACTGAGAAC	for
50574070	0	402	TGTTTTTTTCTAAATCACCACAAAT	for
50574071	0	402	CTGTAGGTAGTCAGGGGAACTCTGA	for
50574072	0	402	TAAGAGTTTAGGACATAAGATTTCA	for
50574073	0	402	CAACTGATCAAGGACTCCGCTGACA	for
50574074	0	402	ATTTCTGTTGGAGAGGGCTTTGCCT	for
50574075	0	402	TTTGGGTGGTTTGGTCACTAATCTG	for
50574076	0	402	ACAAATAGCTTCGCCTATGTAAATG	for
50574077	0	402	TGAAGCAGACCCGCATCATACTGAA	for
50574078	0	402	TCAACTCAAGGGGCCCTGTAGAGGC	for
50574079	0	402	CAGAACCCTGGCGTCAAATATCCAG	for
50574080	0	402	GGAGTGAATATTAAAAATCAGATAC	for
50574081	0	402	ATCATTATGCCACGTTGATATATGA	for
50574082	0	402	ATATGATTCAATATTTTTATACTGG	for
50574083	0	402	AAGATAGCTAAACATAGCTCTTGCT	for
50574084	0	402	TGTAATCGCATCACTGGTTCCCCAC	for
50574085	0	402	GCTGTTTCTCAATGGAAACCTCTTG	for
50574086	0	402	GAAAACTCTCAAGAGACTGCACCTC	for
50574087	0	402	CCCCGTGGCCCTTACCTGTCCCAGC	for
50574088	0	402	ATGTTCCCAGGAGTGCCACCAACTT	for
50574089	0	402	GGAGCTACTTGGAAGTTCTCTATTT	for
50574090	0	402	AATGTAGATTTAGAAACAAAGGAAC	for
50574091	0	402	GACAATCTTGCTATTGCTTTTGATA	for
50574092	0	402	AAATTATGTATCTCTTCCTATGTTT	for
50574093	0	402	CATTGAAGTATTGAATGTGTTATTC	for
50574094	0	402	AATTAGGCCTTTTGAAACAACATGA	for
50574095	0	402	ATAATCTCCTGCCACTTGTTCGTGT	for
50574096	0	402	CTTGCCCTTGTTTGTCATAAATGAA	for
50574097	0	402	GTAGTGCCTGATGGTCTTTTCTTTC	for
50574098	0	402	CTCTCTACTTCCATATTTTGGTCAA	for
50574099	0	402	TTTAACTTGTTTTTCTGGATCAAAC	for
50574100	0	402	CCAGAACTTTCCTTTTGGTCTCTTT	for
50574101	0	402	TACAGGAGGCGCGGCGGAGCCCTTG	for
50574102	0	402	GTCTTATAGGAAACTTGATTCCTTC	for
50574103	6	402	TTTGATATTGGCCATAATCAACAAT	rev
50574104	0	402	TTCCTGAATTGGGCTATATAACTCA	for
50574105	0	402	AACTCAGCAGTACGTTTCAGTCTTT	for
50574106	0	402	CATAAGCAGAACTGAAAAGCAGACC	for
50574107	0	402	TCTGGACTGCTCACAAGCGGTGGTG	for
50574108	0	402	CAAGAGCTGATAGGAGGAACAGAGA	for
50574109	0	402	TTCAGTAAGCCAATGTCTGCAATAC	for
50574110	0	402	CATCTGGGACTAAAATCAAATGCTA	for
50574111	0	402	TGTGTAGTTCCTGAACACACAGATT	for
50574112	0	402	TTTGAGGAAATTACCCCAGCATCAG	for
50574113	0	402	TAAACTCAAGGTCGCACCAAGTTTC	for
50574114	0	402	CAGATGTTAATACAGAGGAGGATAA	for
50574115	0	402	AGAACAGAAGGAGTGTGCAGATTCC	for
50574116	0	402	GCTGTTAGCATGCTAGTTGCAGGCA	for
50574117	0	402	GAGCCGCGCCGCTGACCGCAGCCAG	for
50574118	0	402	CAGAGCCGCGCCAACACGCAGCGAG	for
50574119	0	402	ATGGGAACGAAGAAATCAAGAAGTT	for
50574120	0	402	GGTGGAGAAGATGCTTTCAAAGAAA	for
50574121	0	402	TAATTCACCAGAGGAATCTGAATTT	for
50574122	0	402	TGGCCTTTCAGTCCCAACATTCCCA	for
50574123	0	402	CTCTTGGCCACAGCACAGTCTACGC	for
50574124	0	402	CGCCTGCAACACTAACCAATGTGGG	for
50574125	0	402	AACCCTAGCCAGTCTGTGGCTGTAC	for
50574126	0	402	GAGTTTACCTGGTCCAAACCAAATA	for
50574127	0	402	CCAATGGCAACAACAACAACTTATC	for
50574128	1	402	ACTTATCCACCAACAATGAGGAGAC	rev
50574129	0	402	TAAACCCAAGCGACAAACTGCTGCC	for
50574130	0	402	GCTCCAAAAAAGACTGCCTCTGCCA	for
50574131	0	402	ACAATAAAGGTAAGATGATCTTATC	for
50574132	0	402	CTGAGGTGAGAGGAAGTTAGCTTAG	for
50574133	0	402	TATGACCTCAGCTATCATTTAGACT	for
50574134	0	402	CTAGGTCCTGAGCAGTATGAGTTTC	for
50574135	0	402	CTCTTAAAGTTTGCCAGAAGCAGGA	for
50574136	0	402	AATTGCACTCACATTCAAAATCTGT	for
50574137	0	402	TTAACAGTGTTGCCTCTTTTGGTAG	for
50574138	0	402	TGAAGATAGTTTGTTATAGAATATT	for
50574139	0	402	GGGCTAATCTACGTTCTGCCCTTTA	for
50574140	0	402	CAGAATCTTCTGCGGATGTCTTAGC	for
50574141	0	402	CAGAAAGGTAAAGTATTCGTGTCTT	for
50574142	0	402	CTCAGACTGCTAAGTCCACAGGCCT	for
50574143	0	402	AGAAAACTGTAGGACCATTGGAACG	for
50574144	0	402	CCCTTGAAGACACCATTCTCTTCTG	for
50574145	0	402	CTCTTCTGGTTATAGTCTCTAAGAT	for
50574146	0	402	TAGTCTATCATGACTGGGAAGAAGT	for
50574147	0	402	ACGTTGAAATGCAGGCAAGTCTGCT	for
50574148	0	402	GCTCTTCAGTCTCTTGGTTTAAGCA	for
50574149	0	402	TTTAACTATTTTATCTTGACTGGAT	for
50574150	0	402	AGAGTTGTTCTATGCTTAGAACAAA	for
50574151	0	402	ATACAGGAAAAAGTGTCACACAGGA	for
50574152	0	402	ATGGTTCATGTCATTAATCAGCAAA	for
50574153	0	402	CAGAATACAACTTTCATCTATTATT	for
50574154	0	402	TATCATAGCAAGGGTGAAGAGAAAA	for
50574155	0	402	GAACAAACTATGACAATCTTAGTAT	for
50574156	0	402	TCTAAAAAAATGAAGCAAATAACAG	for
50574157	0	402	ATGAAGAATGGCCGTGAAGGGGTTG	for
50574158	0	402	ATCGAATCCAGGACATCTCCGTCCA	for
50574159	0	402	TTGTAAAATGACGCTGAGTAGACAT	for
50574160	0	402	GAGTAGACATCAAGAGAGCAGTAAA	for
50574161	0	402	GATGGGAGCAAAACCTTTGCAAAAG	for
50574162	0	402	AGTCAGTTTCAGGACAACAGACAAA	for
50574163	0	402	CTCTACTATAGGTCAGCTGGTAAAA	for
50574164	0	402	GTAATTGAACAGCTTTCACAATGTT	for
50574165	0	402	ATGAAATAACCTTATCCTTACTACA	for
50574166	0	402	TTTCTAAATAGGAATATGAATACAA	for
50574167	0	402	TGGAATGATTCAGATCATGGGAATA	for
50574168	0	402	AGTATTGAAATAGTTAACTGAATTT	for
50574169	0	402	AGAAGGACTACAGAAAAAGGGCCAT	for
50574170	0	402	GAGGCCAGATTGTTGATGCATGTTT	for
50574171	0	402	TGGGTCAGAATCAACAAAATAGAGT	for
50574172	0	402	TCCAGCGAGCGTAGGGAAGAGAGAT	for
50574173	0	402	GTACTTGGCCCACTCTCCGTGTTCA	for
50574174	0	402	AAAATCCTCAGGGATTGGTCCATAG	for
50574175	0	402	CTTTTCCAACAATCTGATGGCTTCT	for
50574176	0	402	ATCTGCCACATCAACAGGACAAAGC	for
50574177	0	402	CAGGGAGGGGCGTAGATCATCCACA	for
50574178	0	402	GCCTCGGCGCAGCCTTGCAAGAAGG	for
50574179	0	402	TAAGTTCGGGCAGGGATGTGTTTCT	for
50574180	0	402	AACGCTGGAAGACAGAGAAAGGACT	for
50574181	0	402	GTTGGGGATGACATGGACACAGATT	for
50574182	0	402	CAAATAAATCTGTTAATAGTTAAGT	for
50574183	0	402	GAAACAGAACAGACTCACTGGAGGC	for
50574184	0	402	GCCTTGGCAACCGTCTCTAGTGTCC	for
50574185	0	402	ATAAATACTATACAGGCATGGAATC	for
50574186	0	402	GTATCTGAACACGGCAGGTGTGTAC	for
50574187	0	402	ACTGGATGCAAAAGAGGCTTCAGAT	for
50574188	0	402	GTAGGAGTGTGTATCTCAGTGCACA	for
50574189	0	402	CAGGAACAGAACTGACCAAACGATG	for
50574190	0	402	ACCAGAGCAACCGACTGTCTCCCAC	for
50574191	0	402	AGAGCAGTATCACGCAGCAGCAGCA	for
50574192	0	402	TGTAGGCAGTAGCATGAAATATTTA	for
50574193	0	402	ATCAGAATGTCTTGGCCCATGGTCC	for
50574194	0	402	ATTAGGCAACTAAGAAACTGATGCG	for
50574195	0	402	TTCAGTTTTCTAAAATGGAAAGGAA	for
50574196	0	402	GTTACAGACTGTCTAATAAAAGCTT	for
50574197	0	402	ATTAACAGAGGTGTAATATAATGAA	for
50574198	0	402	TCCTGTCTGTAGCCATGCTATAAAA	for
50574199	0	402	ACAAATGCATGTCGCCAGGCCTTGT	for
50574200	0	402	GGAGGATCGCAATGTTTAGATCCCG	for
50574201	0	402	TGGTAAAAGAAACAAAGATGACGAG	for
50574202	0	402	TGAAAGTGATGATGCATATCAAAAC	for
50574203	0	402	TCATAATATTCACGTTATGCGAGAA	for
50574204	0	402	AACATTTAAAAAATATATGCTCTGA	for
50574205	0	402	TTTGATAGCTTTGTGTTTCTTATAA	for
50574206	0	402	TTTATTTAGGAATAGCCAATTTATT	for
50574207	0	402	AGTTTCTTTGTCGTTTTCCTTTTAA	for
50574208	0	402	TATTTTAAGCAGGTAAATTATTAAG	for
50574209	0	402	ATTACAAAATAACTAATTGTGGCAA	for
50574210	0	402	GAACTAAGGAATAACTAAAAAGGAA	for
50574211	0	402	ACTACTGGCTAGGGCCTGCTGCTTT	for
50574212	0	402	CTGCTTTCTTTTCCATAAAAGTGCC	for
50574213	0	402	TTGTTTTCATGATGGAGTTTTAAAA	for
50574214	0	402	GAGAGATTCATCTTGGGGAAAGCCA	for
50574215	0	402	ATGCCTCGGGTTCAAACTGCAAACA	for
50574216	0	402	AGTGTCTTCAGGCAAGAGCTCGGTA	for
50574217	0	402	GCACTGCAGTGATGGATGGGACAGG	for
50574218	0	402	GATAAGTTTTGGACATAAATTTGCA	for
50574219	0	402	CCTGACTGCATGAGTTCAGTCCTGG	for
50574220	0	402	GTATTTCCATGGTAATATTCATAAT	for
50574221	0	402	ATTTTAACATTTCGTAAGTTATATC	for
50574222	0	402	TCTATTTTATATTCATGAATTAAAT	for
50574223	0	402	TAAAGATGACACGGGCCAGGCCATG	for
50574224	0	402	GTTATTTCTTTAATTACGACTGCTA	for
50574225	0	402	GATTTTGACCTGGATTCTTTGTTCC	for
50574226	0	402	CGGTCAGCAGCATGGCCAGTTACTT	for
50574227	0	402	GACTTTACACTTATGTATATAGTCT	for
50574228	0	402	GGCATTCCCAGAGTTGGACTGTGGC	for
50574229	0	402	GACTGTGGCAGCACTTAGTCACTCT	for
50574230	0	402	ATTTTGTCTTCCGTGAGAGAATAGA	for
50574231	0	402	TTATTACATCCGGTGGAATCCCAGG	for
50574232	0	402	TTATATAAAGAGACTCGAGGAATTG	for
50574233	0	402	GGAGCTGGCTGGTTTCTGCTGCTTA	for
50574234	0	402	TTAAGATGTGCACGGTGTCCATCTT	for
50574235	0	402	AGACGTCATTTACATCTGTCCATTT	for
50574236	0	402	TCATGTGATGAGAGAGTCACTTCGT	for
50574237	0	402	TGGGAAAACTTCTGTGGTCATCCAC	for
50574238	0	402	AATGCTGATGTTGGACAGTTATTAC	for
50574239	0	402	GCCATCCGGCTGTTCTATTGTCTTC	for
50574240	0	402	GGGGACCTGGCCTTTGATATTATGG	for
50574241	0	402	CACCTGTGTCTTCTACAGGTAGCTT	for
50574242	0	402	ATTGAATGCAGTACGGTATTTTAAC	for
50574243	0	402	AAGAAGTCCTGTACAACTGGTACAA	for
50574244	0	402	TTTATGTTTAGACTAGCCTGAGAAA	for
50574245	0	402	CTGCCTTTTGCGTAGCACATTTGAA	for
50574246	0	402	TGGCAATGGAGTATTGTCCTCTAAC	for
50574247	0	402	TTCATTCATTGGCGGTAGCAGCAGG	for
50574248	0	402	CAGGTAAACTGACGGCTCAGGCAGC	for
50574249	0	402	ATTGATAAAGATGTAGTTCATGGAT	for
50574250	0	402	GTTTTCAAAAGTATTCTTAAAAGAA	for
50574251	0	402	TAATTTCCCAGCAACACTTGAACTA	for
50574252	0	402	GAAGCCATGGGGGTGGCTGCTTGTT	for
50574253	0	402	TCCAACATGTAATTAAAATGATAAT	for
50574254	0	402	GCAGTGGGCCTGCCCTACACCAGGG	for
50574255	0	402	ACTTGAGACTGTAGAGCATTTTTAA	for
50574256	0	402	CCGATGGCCCGCCCAGGCCTGTCCA	for
50574257	0	402	CAGCACTGGCCATATGGTGGCACCA	for
50574258	27	402	CTCATCGCCCACTGGTATACAGTAG	for
50574259	17	402	AACTACAAAGGCGGCTAAGCTAGTA	for
50574260	0	402	TTGCTACTTAAAGAAGATCATGTAC	for
50574261	0	402	AAGCTGACCAATGTGAAACATGAAG	for
50574262	19	402	CACCAGATGCCCATTGAGCATGCTC	for
50574263	0	402	AGAACCTAGAGATTGCCTAACCAGA	for
50574264	0	402	CCCCCACCTTGGACATCCTCCTTTT	for
50574265	0	402	CAGAAACCACACCCATGAACACCTA	for
50574266	0	402	GTACCTGCCTCAGATCCGGGGTGGC	for
50574267	0	402	CGTGCAATGTTAGAAAACAACAAAT	for
50574268	0	402	GGGAACTGAGTACGGTAAGGTTACT	for
50574269	1	402	AAATGTATTTTTAATTCATGTTTGG	for
50574270	0	402	TTTATCCTCCCCATCTCCACCCTCC	for
50574271	0	402	CCCCCATGACACGTGTTTGTTTTAA	for
50574272	0	402	ATCAAAATATATTAGTATTACTATT	for
50574273	0	402	ATGGGTGTTCGGGATTGAGCCGTTT	for
50574274	0	402	ACAAAGAACTACCTGCAACTAAGAA	for
50574275	0	402	GTATAGGAAAATCCATGTGTATATT	for
50574276	1	402	CAAGAGTAGATGGGAGGCATTTTTA	for
50574277	0	402	AATACAGGTACGTCTCGCACCGCCC	for
50574278	0	402	GATTTCTTCCTCAGCCTAGCCTACT	for
50574279	0	402	GGACGAGAGGTCTTACTGAGAACCT	for
50574280	0	402	TCTCTTTGTCTTTTATGCATACATC	for
50574281	0	402	AATGGTCATCACCGTCGTCGTAGAC	for
50574282	0	402	CTACGGTATCCTTAATGAGAGTTTC	for
50574283	0	402	CGTGTCCGTGCCTGTGATCAAGTCC	for
50574284	0	402	TGCCTCTGGTGACTACCGCAAGGTC	for
50574285	0	402	GCTTATGCAGTCCGGAGTGAGATAC	for
50574286	0	402	CTCTTGAAAGTGCGTGTATATTCTT	for
50574287	0	402	CTATTTGAAGAAAAAAATTAGATAA	for
50574288	0	402	CTTTTTGGTCATTTGAGTTTTTTCA	for
50574289	0	402	GCCTTAATTTGATTCTGCATTTGTG	for
50574290	0	402	AAAAACGACGACTCCCAAATATTTA	for
50574291	0	402	GTAACATTTTTTAAAGGTTTTTAAC	for
50574292	0	402	CTGTAACAGTACCTTTCCCAACTTC	for
50574293	0	402	GAATAATCCTTTTAGTGCTAAAAAA	for
50574294	0	402	CTGCTGTAGGATCCATCTGGTATCA	for
50574295	1	402	TTTAAACCTGCTTTTCAAAGTAACT	rev
50574296	0	402	TGGGAATCTAATTGTAACTATAACT	for
50574297	0	402	TATGGTGTTCCAGTATTTTAGGAAG	for
50574298	1	402	AAGGAAGATGTACCCAAGGAAGGCT	rev
50574299	0	402	CTGGAGGTGTGCAAAAGAAAGGCTT	for
50574300	0	402	GTAAATCTGTAGGCAAAGTGTTCAG	for
50574301	0	402	TTTCTTTACTACATTATTCACTAGT	for
50574302	0	402	ATAATAGCAATAGCTAACAACATCT	for
50574303	0	402	TAGTGAACATGTTACAGAGATGTCC	for
50574304	0	402	GCCACTATGTAAGTGTAGGGAGAGC	for
50574305	0	402	CCTGTTCACCTGTCTGTTTTCTGTT	for
50574306	0	402	GCTCCAGCACCAATTCCCTCCAGGT	for
50574307	0	402	TCGCAAACCTCCAGAACTCTGCTGC	for
50574308	0	402	ACTATATTCACCTCCACCAGGCTAC	for
50574309	0	402	TGTATGTTTCTGAAATAGCACATTC	for
50574310	0	402	GCTACTATGCCTGACTCTACAGTGT	for
50574311	0	402	ACTCTACAGTGTCTATATTTATTAT	for
50574312	0	402	GTCAGAACAGATTCCTATATGGCAA	for
50574313	0	402	ATCTGGACCATGGAGCCAGCTAAGA	for
50574314	0	402	AAGAAAAAGAAAAGAGGCAAACTCC	for
50574315	0	402	ACAGTTATTTTGCATGGATCTTAGC	for
50574316	0	402	AAGCCCGCCGGCTGCGAACCCTGCA	for
50574317	0	402	TTCAACAGAGACGGAAGGTGGATTA	for
50574318	0	402	AAAAAACATGCTCGAGCCCCAGGAC	for
50574319	0	402	AACAGGCCTCTCCGGAACAAGGAGA	for
50574320	0	402	TAGCAACTCTGAGTATTCACAAAGT	for
50574321	0	402	TCTTCTGACCACAGAAGAGAGAACA	for
50574322	0	402	ATCCTCACCCATAAGGGGAAGATGG	for
50574323	0	402	TTTGCAGTTATTTTTAAGCATAGTT	for
50574324	0	402	TTTCCTGACAATATTTAAAATAGTA	for
50574325	0	402	TCCCCCAAATTCCGGGGCCTTGTTT	for
50574326	0	402	TCGAGACCCCTCGCAGAGCTCAGAT	for
50574327	0	402	GTACTGTGCACAACCAGGGAGAGTC	for
50574328	0	402	CCTCTACCTCCCCGAGCTCTCTCTC	for
50574329	0	402	GGACCTAGGCCAAGGCGATAAGGAG	for
50574330	0	402	GGAGGGAAGTGGGCTGTGTGGCAGA	for
50574331	5	402	CCCACTGGCATTTGTCCAGGTATAG	rev
50574332	11	402	TGGCTTTGAAGTTTTAGAATATATA	rev
50574333	0	402	GGAGAAGTTCCCGAAGTGTGTCTTA	for
50574334	0	402	AGTGTGTCTTAACATTTTTCTTAGT	for
50574335	0	402	AGCCTTCCAAGGTACACACTGAGAC	for
50574336	0	402	TTCCCCCTTTCCTTCCATTTTGACC	for
50574337	0	402	CTTGTGTCTTCCTTCTTCCCTTTTC	for
50574338	0	402	TCTGCATGGAGACATTTGGGGTTCA	for
50574339	0	402	ATGCAGGGTGAGTGAGAAGCAGCTC	for
50574340	0	402	TGTCTTTTGGGCGCGGTGCCCTCTG	for
50574341	0	402	CTTTTTGGTAGTCCAAACACTAGGG	for
50574342	0	402	AGATTGTCTTTTCATTCAAGTGGGA	for
50574343	0	402	CACACTAATTCAAAACTTAGAGGAA	for
50574344	0	402	CTGCTGAACGTGTCTGCCCTTCTCC	for
50574345	0	402	ATTTGAAACTGTACTCATACTCATG	for
50574346	0	402	GAAACTTCCCAGGGGGGAGATTCCC	for
50574347	0	402	GTAACAAATGAGATCAGGTCAGACT	for
50574348	0	402	TTTCTCTTCTCGAGCCTCATGGCTT	for
50574349	0	402	TGGAGCTATCCCATCCTCCCTCTTT	for
50574350	0	402	TCCTCCCTCTTTCCTTTGCTTCCAG	for
50574351	0	402	CTACCTCTTTCTGTCTCCCAGCAGC	for
50574352	0	402	TCCTCCTCCTTCCATCAAGGCCAAT	for
50574353	0	402	AGGCGACAAGGATGGCGAGGGAAAG	for
50574354	0	402	AGAGACACCACCACCTGTAAAGGAT	for
50574355	0	402	GCTGTCAGCTGGAAGCTGCTTTGGT	for
50574356	0	402	CCATAGGTGCCTATCCAGCCTTGCT	for
50574357	0	402	CATGCACTTGTATACATTTAAGAAT	for
50574358	0	402	GCCCCCTACCCTACCTCCCAAGGCA	for
50574359	0	402	AGGGGAGTGGGAGGGTGGGTTTGAG	for
50574360	0	402	GCAGATGGATTTGCCAATCCCACCC	for
50574361	0	402	CCAGAAAGATCCGCAATCCTATAGA	for
50574362	0	402	ATGACAACCTGTGCCCAAAGATGTC	for
50574363	0	402	AAACTCTTAGACTGTGCCTGAGGTG	for
50574364	0	402	CAAAGTGTTCTTAGTTTCTTGGCCC	for
50574365	0	402	AGCTGTTACTTGGGAAGTGCTGTTG	for
50574366	0	402	CTGCTGCTGTCGAGCACGGGCACGA	for
50574367	0	402	CGAGCACGAGTATGTGCATTAGCAC	for
50574368	0	402	CTCAAGTCAATTTTGATTAAAACCC	for
50574369	0	402	GCGCAGTTTATGATCATAGTTGCTC	for
50574370	0	402	TGGCTGGGGCTCAGGCTGGGGCTCC	for
50574371	2	402	TGGCTCAGGCTGGGGCTCAGGCTGA	for
50574372	0	402	AGGCTGAGGGCCGAAGACTACCTTA	for
50574373	0	402	GTCTGGCTGTTCAGAGCGAGGTGGA	for
50574374	0	402	AAACTAAAGATAGTAAGGCAATTAT	for
50574375	0	402	ATTAACAATTTTGTTCTGTTTATCC	for
50574376	0	402	CATGGATAAACATCAGTAAGTGCAT	for
50574377	0	402	GGAACTGTAAGTACACTATCATGTG	for
50574378	0	402	CTGCTGTTCCTCATCTCTCAAAGCC	for
50574379	0	402	GCCTGTATTCCAAGTACCCTTCTTG	for
50574380	0	402	CAATATACTCCACACCATGTCCTCA	for
50574381	0	402	TTTTACCAACTCATCTACTTTGACA	for
50574382	0	402	TGGAGGACTATGTGGACTTGATGCT	for
50574383	0	402	GAGATCAAATGCTCTCTAATACATT	for
50574384	0	402	TCTATGACTCTATAATTCACACCTC	for
50574385	0	402	AACTGGCTATAAGGGGCTCAATATT	for
50574386	0	402	CCCCACTGACCTTCAAGGCAAGAAA	for
50574387	0	402	AAGTTTCCATAGGCTTCTTCCCATT	for
50574388	17	402	GTAGGCCATATGACTAGTAAGCACT	for
50574389	0	402	CAGGTAAGTAAGCTTATATGAGATA	for
50574390	0	402	GTCATTTTTCTGCTTTACATTTTCA	for
50574391	0	402	CTCTGTCCCAACGACATGGCCAAGC	for
50574392	0	402	TGTATAGAGGAGAGTCCCATTATCT	for
50574393	0	402	GGTCACATAGATATCTGTCTTCACT	for
50574394	0	402	CTTTTGCCCGGTACTGACTCGCTCC	for
50574395	0	402	CTCCTGGATATCGTTTTGGATGAAC	for
50574396	0	402	CCAGACTCAATTAGCCACTGGAGAA	for
50574397	0	402	AAGTGTCAACGAACTCCCTGACCCA	for
50574398	0	402	CCAAGCACTCAATCTATATCCCCCC	for
50574399	0	402	TGACTATGTATGCATTCAGGTAGGT	for
50574400	0	402	CACTGTGTGGATGAATAGTATGTAT	for
50574401	0	402	TATTTTGCCCTATTGTGCTGCAATG	for
50574402	0	402	ATACTATGTGAGATTACATGTACCA	for
50574403	0	402	ATGGAGATCTGGCAATGACAGCTTT	for
50574404	0	402	GTTGTTGTTGTTGTTTTTCATGGCT	for
50574405	0	402	TGAATCTACATTATCAGTGTTGGGT	for
50574406	0	402	TTGGGTTTTCAGGGGAGGGAAGGAA	for
50574407	0	402	CTGTGTAGAACTTTGGGTCAGAATT	for
50574408	0	402	GAGATCAGTATTTATTAGTAAAGGC	for
50574409	0	402	AGTCTTTCAGTGACTATTAAGTTAG	for
50574410	0	402	CTGGGAGCATATAAACTATGGTAAA	for
50574411	0	402	CAACAGCCAGGTGACCCGGGTGAGC	for
50574412	0	402	CGGGTGAGCTGATCTGCAAGGGCCA	for
50574413	0	402	CATTAATTGACACTGTTGTGAGAAA	for
50574414	0	402	CTTGACCAGTCCAGACTTCAAGAAA	for
50574415	0	402	AGAGCATAAAATGATGCTTCTGAAA	for
50574416	0	402	AGAATTATTACCTTTTTTTAATCCA	for
50574417	0	402	TGGCCACAGTCATACTTTCAGACCC	for
50574418	0	402	TTGATAACCCCCAGGTGCAGTTCTT	for
50574419	0	402	AGCTCTCAAAGGCGTAAGCACAGTT	for
50574420	0	402	CGCCATGAAGCCCATTGACTATTAC	for
50574421	0	402	CACCTGCGGAAGCACAAGTGAAGTT	for
50574422	8	402	AGTTCCCCAGTGTCCTCCCCAGTAA	rev
50574423	0	402	ATGGGGCAGAATAGGTTACAGACAT	for
50574424	0	402	ACTAACAATCCAACCATTTCTGTTC	for
50574425	0	402	AGCTGAAAGATAGACATCATGAGTA	for
50574426	0	402	CCGGGAGCACTCGTACGTCCTCTCA	for
50574427	0	402	TCCTTCCTGAGAGAAACCAGGAACC	for
50574428	0	402	CCGAGAAGATTGTCCATCGGCAGAT	for
50574429	0	402	GCAAATCAAAGCAGAGGACTGTACT	for
50574430	0	402	GTCACTGTTACCGTCTCTGACACCT	for
50574431	0	402	CTGGCAAAGAAACCCCCACATGAAG	for
50574432	0	402	GTCCACTTTGACTTCCCTGAGACAT	for
50574433	0	402	GAGGCTTCTGAGGGCCCAAGCCAAA	for
50574434	0	402	AAAACTGTTGACAATCCCTGGTAGG	for
50574435	0	402	TTAAATACTAAGAGTTGGCAATAGG	for
50574436	0	402	AATCAGGGTAAATAAAACAGATACG	for
50574437	0	402	AACCTCACTCTGTTGCCTTTGGGCT	for
50574438	0	402	TTGACTTAGAAGCTAGCTCTTCACT	for
50574439	0	402	TGCAGACTTTGAGTGGGCTTGTTCT	for
50574440	1	402	AGCAGAGAGTGGGCAATAACATATG	rev
50574441	0	402	AGTAAGAGAAAATTAAGTCAGTCCC	for
50574442	0	402	ATTTAAGGAGTTGTAGAAATATAAA	for
50574443	0	402	AGCCCTTTTGTGCCTTAGACACAAA	for
50574444	0	402	AGGCTCCTCCACCCCCTGTGCTGCT	for
50574445	0	402	GTCTCTGACACTTCCCACGGTCCTG	for
50574446	0	402	GTAAGAAGTTGGATGCCTTACCCTG	for
50574447	0	402	CCACTCTTCCTCATCTCGAGTAAGT	for
50574448	0	402	CACTGCTTTTTGTAGCAGGGGCTCT	for
50574449	0	402	AACAGTGCTAAAGCCCAGGGCTTTG	for
50574450	0	402	CAGTGTACTGCATGGGGATGCCCAC	for
50574451	0	402	GCCTACAGCAGTGTGAGCCTGGGCT	for
50574452	0	402	ATGAAATGACTTGATGATATTTCTA	for
50574453	0	402	TCTCAATTGTAATAAACAAAGTAAA	for
50574454	0	402	AAAGAGAAAGATTCTGCACTGACTA	for
50574455	3	402	TGGGGACACCTTTCGCCTTAAAGTG	rev
50574456	0	402	CTGCGGTAAGGCTTTCCGAGGGCCT	for
50574457	0	402	GAAACCCTATGAATGCGACAAGTGT	for
50574458	0	402	CCAAATACTCCACGTGCATTTTTGA	for
50574459	0	402	ATGAACACCCCAGACAAACATCAGT	for
50574460	0	402	AGAAACAGGGACAGACCCCTCAAGC	for
50574461	0	402	ATAGTAGTTCTTCCTATATCAATTG	for
50574462	0	402	AATTCTTTTTTTGTGTTAACCTGTG	for
50574463	0	402	ATGTTGTAGGGCGAGAAAATGTGCC	for
50574464	0	402	AAAGATATTATTAAAGTCTAGAATA	for
50574465	0	402	TTTGTGCTTGAAATGGCATGACACC	for
50574466	0	402	TTTAATTTCTGGTTTTAACCCATGA	for
50574467	0	402	CTTCCCTAGTCTAATTCTCTTGTTG	for
50574468	0	402	ACCCTGCTCCTTCGCAGCAGCAGAG	for
50574469	0	402	AGCCACTCTTCTGAGGGCAAAGCCC	for
50574470	0	402	CCCAGCTGGAGCAAGGGGAGAAGCC	for
50574471	0	402	TAGAGATGATGGGATGGAGAGTGCA	for
50574472	0	402	GCGCAGCTTCGCACTGCTTGAGCAC	for
50574473	0	402	CTGCTTGAGCACGCGCGCATCCACA	for
50574474	0	402	GGAGTGCGGGAAAGCCTTCAAGGGC	for
50574475	0	402	ACCGCGGCGACAGGCCCTTCACGTG	for
50574476	0	402	CGTGCCATGAGTGTGGCAAGGCCTT	for
50574477	0	402	AGGGATTCCAGCACAAGCTCCTGGA	for
50574478	0	402	TCACCTTGAGGCTAGAAACAGGGCA	for
50574479	0	402	CAGAATGACAGAATGCCCTCCACCT	for
50574480	0	402	TAGGTCGAAAAGAAAAGCTCCCTCC	for
50574481	0	402	CTGGATGATACAGTTGATGCCTAGA	for
50574482	0	402	GAGCAGATTTGTATTATACAGAGTT	for
50574483	0	402	ATCCACATGGGACTTGCCTGATGTA	for
50574484	0	402	GTAGGTCCAGCCAACTCTAGGCACA	for
50574485	0	402	AATATACTAAAGATACTTTATTCCA	for
50574486	0	402	AAAATTGACTTGCTGCTTTATAGGA	for
50574487	0	402	CCCTGCTGCTGCATGGAGGGTCTGT	for
50574488	0	402	ACAGGTTAGGAGATTGCACTTAGAT	for
50574489	0	402	GGTAAAAGTTGGAAAATGGAGATCT	for
50574490	0	402	AAGTAGCCTTTCAAGCCCATGACTG	for
50574491	0	402	TGTAGCAGTTCTCTTCTGCCTGTGC	for
50574492	0	402	CCTCTCATATCCAAGGAGGGAGAAA	for
50574493	0	402	CCCTGGTCACAGGATAACTTCAGAT	for
50574494	0	402	CACACACACACATGTTTTATGTATA	for
50574495	0	402	GTATATAAAATGCTTTGTGTAAAGT	for
50574496	0	402	TGTAAAGTTCTAATTTATAGCTTGC	for
50574497	0	402	ACTTGTCCTGTGGTTGCTTTCTTTC	for
50574498	0	402	GCCTGCAGTTGTGTGTTGTGCTCAG	for
50574499	0	402	GCCTTGTGTCTCTACTCCAAGTCCC	for
50574500	0	402	CTCCTGGACGCAATCCAAAGTATCT	for
50574501	0	402	CCCACTAGAAAAAGAAATACTAAGA	for
50574502	0	402	TTAGGTGTAGTAAGTTCTCTCAGGT	for
50574503	0	402	TGAACGAACAAGTTTCTCCTGGGAT	for
50574504	0	402	GTGTGTCTTGAGGGGCAACTAGATT	for
50574505	0	402	TAAACTATCAAACACTCCTGCTGTT	for
50574506	0	402	CTGTTTTCTAGTTCCTCCTTTTTCT	for
50574507	0	402	CCTTTTTCTGTCCTCCCTCCATACT	for
50574508	0	402	GGTCCTTTCTGACTTTATCATGAGG	for
50574509	0	402	AACTCTGAGCTAACAAGAGCCTACA	for
50574510	0	402	TCAATACTGCAATTGCGAGATCAGG	for
50574511	0	402	AGGCCTGTGCAACAGGCTCCTAAAC	for
50574512	0	402	CCTAAACAGAAAGCTCCATGAAGAG	for
50574513	0	402	CAGCTTTCCAAACAGGAAGTAAAAT	for
50574514	0	402	TTGGGGAAGCCCGGAATGCACACAG	for
50574515	0	402	GGGCAAGAGTCTCAGAGGGCCATTG	for
50574516	0	402	CTTGCACATTTACGAGAGAAATGGT	for
50574517	0	402	CTCCACCACCTAGGAATGATGAGAG	for
50574518	0	402	GAGGCTAGTGATGCATTAACGTTCT	for
50574519	0	402	AGTGATTAATTTTTGTATAAATGGA	for
50574520	0	402	CATATATATCCCGGTGTATAAATGG	for
50574521	0	402	GCTTATTTTGAACTCCTGCCATTAA	for
50574522	0	402	CATTTGCCACCACAGTCAGCTTTGA	for
50574523	0	402	CTAACCTGCTCCTATTTCCTATCAA	for
50574524	0	402	TTTAGCATCAAAGAGTCCACACTGC	for
50574525	0	402	CACTCTTAATTTCAAGGTGCTTCAG	for
50574526	0	402	AGAAGCTAGGGGGAAATGGCAGCCC	for
50574527	0	402	GACAAAGACCTCGGGGAGGAGGCCA	for
50574528	0	402	ATAGAACTCAGATTTTGGTAAAACA	for
50574529	0	402	GAGAAATGGGATAAAAGATGGAAGC	for
50574530	0	402	ACAGAGAAGGCTCTAGGATCCTATG	for
50574531	0	402	GCGCCATTGAAAGCAGCCTTCCCGC	for
50574532	0	402	TGGCCTTGGCAGCAAAGGGGCGCTC	for
50574533	0	402	GAAGTCAGAGATAACCAGACGAAGT	for
50574534	0	402	GGCAGGTCATCACATTGCTTGTTTA	for
50574535	0	402	TGCATTCCCTTTTAGTGAGATGAAC	for
50574536	0	402	TGAACTTGTCTTCCAAGGAGGGGCA	for
50574537	0	402	CATGTGTTCCTCTTCTTCCTTGCTC	for
50574538	0	402	TCTGACTTCCAGATCTCCTGGGCTC	for
50574539	0	402	TTATGCTTCCTGGCACTTTTCTTCC	for
50574540	0	402	CTGTATCTCCTTACCTATATCTCTG	for
50574541	0	402	ACACACACACACTGATCATCTGCCC	for
50574542	0	402	TAGCCAGTCCCTGCACAAACAAATA	for
50574543	0	402	AATCCTGTCCATATTGTCCAGGAAA	for
50574544	0	402	GCCATCAGAGCCCCCAGAACCAGTT	for
50574545	0	402	CCTGGGTCCCTGCTGTGGTAGGAGG	for
50574546	0	402	CGGCCCAGTGCCTCGGCCTTTCCGT	for
50574547	0	402	CATCCTGGAGGTTGCTGCTATCGTC	for
50574548	0	402	TGACCTCAAGATTGATGAGAGCTCC	for
50574549	0	402	GAAGAAAGCCAATGTACCCAAGAAG	for
50574550	0	402	CCGCATGACAGTTGTCCAGTCCTAC	for
50574551	0	402	CCTTCTGGTTCATGCCATCTCCATC	for
50574552	0	402	TATTGACAGCACGACTGGTGAGCAG	for
50574553	0	402	CTGTTCCCCACTTTCCACAGAACAG	for
50574554	0	402	TCAATGCATCAAATGCTAGAGTGCT	for
50574555	0	402	AGGGGAACCTGTGCACCTGCCAAAG	for
50574556	0	402	GGGAGGTTCTTCACCCAATGTGAAG	for
50574557	0	402	ACTGATGCTTCTTTTTTTAATGAAC	for
50574558	0	402	CGGAGAACGAAGTGGAGGCTAAAGC	for
50574559	0	402	AGGCCTGGGCTCCATGTCTAGCCCA	for
50574560	0	402	CCAGATTCTATTCCACGTGCCTACT	for
50574561	0	402	TCTTTATTGGTTGGGAAAAGGAGGA	for
50574562	0	402	GATGGCTCCCAAATCCACTTTTGAA	for
50574563	0	402	GGAAAGAAAAACTGGGAGTCAGTCC	for
50574564	0	402	CTGTAGGGCCTGTTGGCAGGTGAAC	for
50574565	0	402	GGAAGGAGGGGGTTAGTCGTACCCG	for
50574566	0	402	GCTTGCTGACCGTCGGTCCCCTGTC	for
50574567	0	402	GTCTTGCCCTGCTCTGGAGCAGTGG	for
50574568	0	402	CAACAACACCTATGTGTACCCATGG	for
50574569	0	402	AATAATGATCTACAAGCCATGGAAG	for
50574570	0	402	CAGTTTGGCATGCTCTTCTAGCAGG	for
50574571	0	402	CAGGCGGTCATACTCTTTGGTAAGG	for
50574572	0	402	CATCGTATTTCATGATCTCTCGTAC	for
50574573	0	402	TGCCTCTGTAGCGCACCTTTATTCC	for
50574574	0	402	AGCCTGGCCCTCGGCCATCGCTGGC	for
50574575	0	402	GTGGAGTGCATCCGGCCTGCTCATG	for
50574576	0	402	AGGCAGCCTTGGGAATGAAGGAAGA	for
50574577	0	402	CTGTTCAGGGCAATGTGTCTTTTAC	for
50574578	0	402	GTCCTGACTCTACACCAGTATGGCT	for
50574579	0	402	CCTTACTGCCAGTAGCCAGAATGTG	for
50574580	0	402	GAAGTGAGGGCATCATGTTCCCAGC	for
50574581	3	402	GCTGATGTGAGGGGACCCCATTTCT	rev
50574582	0	402	CTCTGTACCAAACACCAGCTTCAAC	for
50574583	0	402	TTCAGCAGGCACGAGTCAGGCACAG	for
50574584	0	402	GTATGGTGTCACGTCCCGTTGCGTC	for
50574585	0	402	GTGCTTTTGGGGACTACAACAGTCT	for
50574586	0	402	CATGCCCCAGACAGAGCCAGGAGAA	for
50574587	0	402	CCACCAGCCAGGCACTGCCTGGGCA	for
50574588	0	402	GCTCAAGAGCCCTTCTTTTCCAGGT	for
50574589	0	402	CAGATGGGCAACTTGCGCCTGGCTC	for
50574590	0	402	CTACCGAACATACGCTGAGCGTGCC	for
50574591	0	402	GGCTCGAGGGGCCTGGGGAAGAGGG	for
50574592	0	402	TTCACTACTTTCTCTGGCTCTGCAC	for
50574593	0	402	CGAGTGCCAGCCCGGGTGCTTGATA	for
50574594	0	402	CTGTGGGCCTGAATCCTCAGGCTCT	for
50574595	0	402	GGGACTCCTGGGTTCTGATGATGAG	for
50574596	0	402	CCCAGTGAAGATTGGTGATTTGTTC	for
50574597	0	402	GTACCATGTGGTACGAAAGCTAGGC	for
50574598	0	402	GGAGGGCACCAGGGCTGGCCCTTCT	for
50574599	0	402	GATTGCAGACCTGGGCAACGCCTGC	for
50574600	0	402	CCCTGGCTTAATACATAGGTTTTGC	for
50574601	0	402	GAAAACTGCCTGCTTGTTTCTTAAT	for
50574602	0	402	CAAGCTGAGCAACACTGTAGGGATA	for
50574603	0	402	GATGTTGTTTCGGGATTTGTGGGAT	for
50574604	0	402	TTCAAAGTCCACTGGCACACATGCA	for
50574605	0	402	CATGCTCCGACCGCCAGCTCCAGCA	for
50574606	0	402	CCCCAAGAGAAAGCTAAGAGAGGGA	for
50574607	0	402	GCACTAGGCGAGATAGATAGGGAAC	for
50574608	0	402	ACATCACATTTGTAGAAGAGTTGGA	for
50574609	0	402	AGAGTTGGATGAGAACTTTTCCTCA	for
50574610	0	402	ACAGGGGCAGGTCTGGTGTTTGGGC	for
50574611	0	402	GGCCCAGAATTTCCTTCTCTCAGGA	for
50574612	0	402	GTAGGCTATTGAGGAAGCTCTGAAT	for
50574613	0	402	GAGGCTGCCTTGTCCTACTGGGCTT	for
50574614	0	402	TGTGGCCTCCCTGTCATAGATTCAG	for
50574615	0	402	TCTGCAGAGCTTCCCCTACCTCACT	for
50574616	0	402	CCCAGACCCCACGTTCTGTCAGGAA	for
50574617	0	402	CAGCTCACCAAGGCTGAGAGGTGGA	for
50574618	0	402	CTGCAACATCAGCACTCTAGGGGCC	for
50574619	0	402	TGACAGGCACCAGACATTTTAAAGT	for
50574620	0	402	GAGCTGCCAGCCACCAGAGCAGGCC	for
50574621	1	402	GGGGCTTTCTATCACCAAGGTCCTG	for
50574622	0	402	GCAGAGGCTCCATAAGAAGTGGAGT	for
50574623	0	402	CTGCTGCATCTTTTGTGCCCGCAAG	for
50574624	0	402	AGGTGGTTGTGAAACATCTATGTGA	for
50574625	0	402	ATCTATGTGATTCCTGGGAACTGAA	for
50574626	0	402	TGCCCGCCGGGGTCGTCAGGGGCTG	for
50574627	24	402	CCGTGGGCCACAAGGCTCCCCGCCC	for
50574628	0	402	TTGCCGCTGTCGCCTCCAGCTCCCG	for
50574629	0	402	TCCCGCTTCTCTGGCTCACGGCGCT	for
50574630	0	402	GCTCCTGCCTGGGACACCGGAACGC	for
50574631	0	402	TATCTCCAACAGCGAGAGAAGCCAC	for
50574632	0	402	CGATGTTGTCTGGTGGGTATTGAAG	for
50574633	0	402	GAGAAAGAAGAGATGCCAACCTAGT	for
50574634	0	402	TTCTCAGAGATGGCTCAGAGGACTC	for
50574635	0	402	ATCCAGATGGTGTAGGAGGACCTTC	for
50574636	0	402	GAATAGCCAATGATGACCTGGGGCT	for
50574637	0	402	GCTCTGGATGACCAGTTTCCCATCT	for
50574638	0	402	AGACCCCTGCTCGATCCGGTACTTC	for
50574639	0	402	GGCACTGCCCAGTGAGTTCTCAGCA	for
50574640	0	402	GTTGTGGTTTTGATAGATAACACGG	for
50574641	2	402	CAGCTCAGTCTCAGTGCACGCCGAC	for
50574642	0	402	CTGCCGACGCGACGTTGCTGCTGCT	for
50574643	0	402	TCATCAGCCACCCCACCATGATCCT	for
50574644	0	402	AGGGCCATCTGAGAGGGCAGGGAGG	for
50574645	0	402	CGAGGGAGCCCACGTATCAGCAGCC	for
50574646	0	402	GAGGATGACACTAGTGATTGTGATT	for
50574647	0	402	GAAAAAATTTCCCTGGACCAGGTAT	for
50574648	0	402	GGTATATGGTGGACACAGAAGCTGA	for
50574649	1	402	TAAGAGGAGCTCGTCTCCAGCTTCC	for
50574650	0	402	ACCATTCTTCCTAAGACTTAGTAAC	for
50574651	0	402	GAGGTGGGAAAACCCGTGCTGGTTG	for
50574652	0	402	AGGCAACAGTGTGGGCCCAAAACAT	for
50574653	0	402	TGGCTCTTGTGGCATTTTCTCTCTG	for
50574654	0	402	CCTGCAGCTTGGCAAGGATGCTCCG	for
50574655	0	402	AGAGTCCAGTATATCCCCATCCTCT	for
50574656	0	402	CTCTTGCCGCTCTGCTTCCCGAAGT	for
50574657	0	402	GCCGCCATGGCCGAAGGCCGTTCGC	for
50574658	0	402	TCCAGTGAAGCCAAGCAGCATGTAG	for
50574659	0	402	GCAGCATGTAGCGTCCAGGGTACTT	for
50574660	0	402	TTGAAGCCCCTAATTCTGCTTCTTC	for
50574661	0	402	CCCTGACCTGCTCCTTATCATTTAC	for
50574662	0	402	AGGAAGGTTCCTGGCCAGTCTTCAG	for
50574663	0	402	GAACCCCAGGGATTCTCTTGTCTTA	for
50574664	0	402	CTTAACTACGTCGAAGAGCCCTCCA	for
50574665	0	402	GAATCTGGATGTTGAACCCAGAAAA	for
50574666	0	402	TCCAAGTCTAGTATGGTTCAGTGGT	for
50574667	0	402	ACTCCAGCCCCACTTTCCAGTAGCA	for
50574668	0	402	ACTAGGTACTACTAAGTCCTCTCTT	for
50574669	0	402	TTTGCTCATGGCCCCTTTTCCCTGC	for
50574670	0	402	TCTAGCTTACCTCTCGTTACTCCTA	for
50574671	0	402	TCGTTACTCCTAGACCAGCACTAAG	for
50574672	0	402	ACAAATAGGTGCCTTCTTCAGGTTT	for
50574673	0	402	TCTAGAGTCCCTTCACCCCTTTCAT	for
50574674	0	402	GCACTCGGCGGCTACTTAGAAGCAG	for
50574675	0	402	GGAAAAGGCGGATCGCTCCGACCTG	for
50574676	0	402	GAGTCGAGGGGGACGGGCTCAAGGC	for
50574677	0	402	GAGGCCTCCATGCTCAGGGTCCCAT	for
50574678	0	402	CTCTGTGGCCAGCGCCCCTGAGAGC	for
50574679	0	402	ATCCATCATCTCCATGGCTTCACTC	for
50574680	0	402	GAGGCTGCCCTGGCCCAGCACATAC	for
50574681	0	402	ATGGTAGGAAACAAGTAAATGGGTC	for
50574682	0	402	TGTGATCCCCTATAGGCTCCTACAT	for
50574683	0	402	ATACATTGAATATATAACCCACTGA	for
50574684	0	402	ATCCATACCTGTAAGGGAACACAGT	for
50574685	0	402	GAGGGAATCCTAGGTATCCCTGGGT	for
50574686	0	402	AGTAGATCTGTGAGTCACCTCCAAG	for
50574687	0	402	CTTCAGTAATTTACTTATAAGCATT	for
50574688	0	402	TGCCTAAAACTTAGGTCCTGGAGAG	for
50574689	0	402	GGACATCACCTTTAAGCCCAAGCTT	for
50574690	0	402	TCCAGAAGGAGGCGGGGGCTAGCAA	for
50574691	0	402	GGGCTAGCAACACGATATTGGAGCA	for
50574692	0	402	AAGGCCAGGGTTACTGGGGGCCATT	for
50574693	0	402	CACCCCTCTCTTTTGTAAAGAGGGA	for
50574694	0	402	TGAGATACGTTAGACTTCCTGTGAT	for
50574695	0	402	AGGGGTCTGGAGAATCCAGTTGCTG	for
50574696	0	402	GAGCACAGCCTGAATGGCCAAGGCT	for
50574697	0	402	CTGCTCGTGGCAGTGTAGAAGACAC	for
50574698	0	402	CAGGATAGTCCCTGCTGGCAGGGGT	for
50574699	0	402	CACTGTCTTGACAATGGTGGTCCCT	for
50574700	0	402	TGCTGGGACACTTAGCACCGTGGGT	for
50574701	0	402	GGGTGCTGAGGAAGGAGGGATTTTC	for
50574702	0	402	GGCCACTTTGACGTCGTCCATGACA	for
50574703	0	402	GCAGTGGGAAGAAGTCACTGAATGG	for
50574704	0	402	TGGAGTAAAATTGTCTTTATTTTCA	for
50574705	0	402	CATCAATATCCATGAAATCTGCAAG	for
50574706	0	402	GCCCTGTCTGTGCTCACATTCTGAG	for
50574707	0	402	ACTCTCATCACTCTCCACTGGCTGG	for
50574708	0	402	TGCTTTGGCCCCTGCAAAGCGGCTG	for
50574709	0	402	AGGCCAGGAAAGGGGGGAGCAGGCC	for
50574710	0	402	GAAGGTGAATACAACAGAGGGCTTT	for
50574711	0	402	AAGGGAACACTGGTCTGTTCCTCTT	for
50574712	0	402	AGGAGTCTCTGCCATCATTTTATCC	for
50574713	0	402	CCCAGGCATGGCAGGAACAGAGATA	for
50574714	0	402	TAGATTATTACAACAGTAGTAATAA	for
50574715	0	402	CTCCATCCAGGCGGGGTTAGAGGTC	for
50574716	0	402	CCAGCCCATCTTTCAAGAGCTCCAA	for
50574717	0	402	GCCCAGTCACCCTAAGGGCCTACAA	for
50574718	0	402	GGGGTGTTTTTAGTTATTTAAGAAT	for
50574719	0	402	GAGATAGACCAAGTCTTCTATCTTC	for
50574720	0	402	GTCAAAGCAGACTTATGCATACAAA	for
50574721	0	402	ACACAGCCATTTTGTATGTGCCAAG	for
50574722	0	402	TACAAAGGATGGAAGGGGGCCCAGG	for
50574723	0	402	TCAGAAGTAGTTCCTGGGGCCAGCT	for
50574724	0	402	ACCACAAGGCAGCGGCAGCCTGACA	for
50574725	0	402	TCCTGACAGGTCTCCTGCCCACACT	for
50574726	0	402	TGGGCCATGCAATGACTCTGGCAGG	for
50574727	0	402	GCTGACTGCTGTCAGGTAACCATGT	for
50574728	0	402	GTCGGTAAGAAAGACATCCCAATGC	for
50574729	0	402	CTGTGGTAGTGGCGGCGACCATAGG	for
50574730	0	402	GCATCTTGACAAGAAGTTTCCCAGG	for
50574731	0	402	GCCTTCTTTGTCTTCCTTCTTGTCT	for
50574732	0	402	AGTGGCTTGTCTTTGAGGCCCTGGA	for
50574733	0	402	ACCCCGCACGGCCGACGTCGCGCCC	for
50574734	0	402	CCTCTGGTCCCTAGCCATCATTTCC	for
50574735	0	402	GGGAATCGTCTTTTCCTGGGTCTGG	for
50574736	0	402	TAGTTCTGCGGCGCAACGTAGAGGA	for
50574737	0	402	TCCGTTCCATCAGGGCCACAAATTC	for
50574738	0	402	TGTTTGGGAGGCCTTTGCCTTTGCA	for
50574739	0	402	TGCAATTGTCAAATTAATTGAGAGC	for
50574740	0	402	CCCTATTGAGGATTCGCCTCAAATT	for
50574741	0	402	TAGTAGCTGCTGATGAGCTCTCTAA	for
50574742	0	402	AAACCTCTGGACGTTGCCACCATCA	for
50574743	0	402	CAATGCAAAAGCTACAGGTGGCCGA	for
50574744	0	402	TCTAATTCCCCTTTAATCTGTGACT	for
50574745	0	402	AAGGGGTTATAAAATTTATAATGGC	for
50574746	0	402	TATTTTCTTCATGAGTAAAGCAAAT	for
50574747	0	402	GAACTAGACCCCTGAGATACATAGT	for
50574748	0	402	TGCAGTGAAGAGTGGCCAGAGTGAT	for
50574749	0	402	CATAATGCGGTACGGGCTGCCTGGG	for
50574750	15	402	AGCCTTGCTTAGGCCCAGGCCTTTG	for
50574751	0	402	GGCTTTAAAGGGGCTTCCACCAATG	for
50574752	0	402	ATAGGTGACACGGTAGCCCTCGGGG	for
50574753	0	402	GATCTCTGCCTCGTGGGTCTTGCCT	for
50574754	14	402	CCGGCCCTCACCCGTCACCTTCACA	for
50574755	0	402	AGCAAATTTGATATTTATAATGTAG	for
50574756	0	402	GTTGACCACTCCGTGGGTAAGGCCA	for
50574757	0	402	CAGCCCATTAACACCCACCATGGGC	for
50574758	0	402	CCCTGAGGATAGGTATACTGTGGAG	for
50574759	0	402	CACAGTAATCACGGTCTCCTCCCCA	for
50574760	0	402	CACATAAGCCACTGTGTATGTGCCA	for
50574761	0	402	TTGGATGCCTGGCCCATGGACACGC	for
50574762	0	402	GTCCCCAGGCTCGGTGGGTACATAA	for
50574763	0	402	TTCTAGTGGAAAAGGACTGCCAGGT	for
50574764	0	402	GTCATTGTCATTACGGATGATATCA	for
50574765	0	402	ATACTCGCCAGCTTCCTGGGGCCAA	for
50574766	0	402	TTCCTTCACTCGCACACCCTTGGGC	for
50574767	0	402	GCCTAGCCAGTCGTCAGCCTGCTGC	for
50574768	0	402	ACCCAGGGCCCGACCACTCTGCCAG	for
50574769	0	402	GATACTGCCTCCTGGAGACGCAACC	for
50574770	0	402	CTTCAGAGGGGAAAAACTGACACAG	for
50574771	0	402	GAGCAGCTCTTAACAGGAGTTTTGG	for
50574772	0	402	TGTCTCCCACCTTATCCTGCCAAGG	for
50574773	0	402	TCTCCAAACTCAGTGTGGCTTTTCC	for
50574774	0	402	ATATAAGGCGTGCGCAGGCGTGGGA	for
50574775	0	402	TGCCACTTAGAGGCCCTGAAGTAAA	for
50574776	0	402	TGTGCATCCAATACTCTGCGTCGCA	for
50574777	0	402	TTTTAAACCTGATAACACTGGCAGA	for
50574778	0	402	TCCTAACTACCTTAGGTGAAGTCCT	for
50574779	0	402	GAGACTACCAGTACCCTGGTCAAGT	for
50574780	0	402	GTGACAGCAGTAAAGCGGCTAAGTA	for
50574781	0	402	AGAATCTACTACTTCCTGAAGCACC	for
50574782	0	402	GAAGGCACAGATCCGAAAGGCTTCA	for
50574783	0	402	TGGGTGTGTGTGTGGGGGAAATGGG	for
50574784	0	402	ACGCTTCCTCGAATTGCTTTCCGGC	for
50574785	0	402	TTTCTAGTGCGCTTTGCTTTGTACA	for
50574786	0	402	CCAGAGAACAGTACTAGGGAGGTGC	for
50574787	0	402	GTGGTAGAGGACGTCGGCTGGCCTG	for
50574788	0	402	TTGCTGAGTGTCGTCTGAATCCCAT	for
50574789	7	402	GCCAAAGGAACATTGGGTCCTTCAG	rev
50574790	0	402	TTATACTTGGTGAAGAAGGAAGGGA	for
50574791	0	402	ATAGCTGTCAGCGAGGTCATTCTAC	for
50574792	0	402	AGATGTTTCTTGCATATAGCAGAAG	for
50574793	0	402	GGGCGGAGGTGCGGGTCATCTGATC	for
50574794	0	402	GGCTCCAGTCATATGGCTGTCTCTG	for
50574795	0	402	CTTAGACCCTGCTCTGGAGCTGGGT	for
50574796	0	402	CCTCTTTAACCCAGAGAGGGACTCC	for
50574797	0	402	GTTATGTTTTTTTGGGGGGAGGGGT	for
50574798	0	402	TCAGGAGACAACTGACAGACGCCAT	for
50574799	121	402	GCGCTTTCAGATGCTGGAAGGGCCC	rev
50574800	0	402	AGGTGAGCAAGGGTGCCGCTGCCAA	for
50574801	0	402	TTCCTTGGCTCTCGTTCCCCAGCTA	for
50574802	0	402	GTTGAATGTAGCCGAGGATGAACTT	for
50574803	0	402	CTTTATGCATTGTGGGAATCTAACC	for
50574804	0	402	CTTTATGCATAAGAGGCAAGCACTC	for
50574805	0	402	AGCCTGCTGTGGCGGGGCATGAGAA	for
50574806	0	402	ATTGAGGCTGCTGGTGAAGAAGATC	for
50574807	1	402	AAAACTCCAGCAACAGAAAAAAAAA	rev
50574808	0	402	CTAGCCCTGTATGTGAGGGCTGATC	for
50574809	1	402	GCACAACGTGGCTGCACAGGGCAAA	rev
50574810	0	402	TTATTGATTTTACTCACTGACCATA	for
50574811	0	402	TGTGTACGTACGCGTGTGTGCGTGT	for
50574812	4	402	TCGGGAAGAGCTACGCCAGGAGTGG	rev
50574813	0	402	AGCCCTCTGTGAAGATGGTAGTTGC	for
50574814	0	402	TGCTATTCCTTGGCCTGATGTTATC	for
50574815	0	402	GTACTTCTTAACATTGCAGCTGGAC	for
50574816	0	402	GCCAGCCGACGAAGATGTCCTCTTC	for
50574817	0	402	GTGCTACCGTGGGGAGGGCACGCTG	for
50574818	0	402	ACTCATACTGTGAGGCTTCAGCTGC	for
50574819	2	402	TAACAGCAGCAGCGTGCAGTGCCAG	rev
50574820	0	402	AGCCCTATCACCGTTGCCATCGATC	for
50574821	0	402	TGATTGGAGGACGGCCATGTGCACT	for
50574822	0	402	CCAGGAGGCAGGCACCAAGCTGTGG	for
50574823	0	402	ATACTGCTGTGTGTGCCTGGTGGCA	for
50574824	0	402	GTTTTGGCATTTGTGACCTGTGCAT	for
50574825	0	402	CATCAGTGACCAAGACATGGACGCC	for
50574826	0	402	CTGGGTCCTGTTGCCTGTTCTGGTT	for
50574827	0	402	GCATATGTGCAAGCACTCTCCAAGG	for
50574828	0	402	TTTCTGAAATTACCCTCATTCACTT	for
50574829	0	402	AGACTTCATACACTTTAAATGAATA	for
50574830	0	402	ATGGGGTTGACCAGAGCGAGCAGCG	for
50574831	0	402	CAGACATGGGTCTCCAGCCAGGCTT	for
50574832	0	402	GAGAATCTTCCGAGATCCAGCGTCT	for
50574833	0	402	TTGCTATGTGGACCTGGCTGGCCTG	for
50574834	0	402	CTTTCTTCATCTCTCAGGCATCCAC	for
50574835	0	402	CTGTGATGTCGGCTTCCAGGCCTTT	for
50574836	0	402	ACCCACCTTCGCATTACCAGCCCGC	for
50574837	0	402	CACACCCCCTCAAGCCTCTATCATT	for
50574838	0	402	ATCATTTCTGTATAAGGACTCAAGA	for
50574839	0	402	GGGGGTCCTCCTGAAAGGAACTAGT	for
50574840	0	402	GAGGAAGCATCCGTTTCATACTGTG	for
50574841	0	402	AGGAACTAGTGGCTTCCTGAGGGAG	for
50574842	0	402	GTGGGCAGACCCCTCTTCCAGTAGC	for
50574843	0	402	GCATTCTTCAGTTCCGCCTCCCGGC	for
50574844	0	402	GGCGATAAACAGTAGGGTCCCCAAT	for
50574845	0	402	GCAGGTGACACCTTGATGCAGAAAT	for
50574846	0	402	TTCGATCAGCAGAGGTGGGGCCTCA	for
50574847	0	402	CACCTCCACTGCCCCAGGTTATGGC	for
50574848	0	402	AAGTATGGGGCTTGGGCCTGTCCCA	for
50574849	0	402	CCTCTGCTTTTCCTGACCACCATGG	for
50574850	0	402	ACAAAGGATAGTGTTTTCAGGCCTC	for
50574851	0	402	GTGGCCCGGGCCAGCAAACGCCGGC	for
50574852	0	402	AAGTGAGGCCCGCCCTGCCCGGGCC	for
50574853	0	402	GCCCCACCAAGGCTCCATCCGCGTG	for
50574854	0	402	TAGGGAGGGGGATCCTCATGCCTGG	for
50574855	0	402	GAAGGCTAGATCTTTGGCATTCCTG	for
50574856	0	402	ATCATCATAGGATGCCACAAACACC	for
50574857	0	402	CCAGCTGGGTTGGGATCTCCCGCAG	for
50574858	0	402	CCAAACACCAGTTCAGGCTCAGTTC	for
50574859	0	402	CCAGGACTGGAGTGTAGCAATGATT	for
50574860	0	402	ATGATTCTTCTCGACCCGGATCCCT	for
50574861	0	402	CCAAGGATGTTGCCTGGGTGTAGGG	for
50574862	0	402	GTAGGGAGAAGCGGACCGGATCAGG	for
50574863	0	402	CTAGCTGCTGTGTTTGCCTTCCTTT	for
50574864	0	402	TTCTTTCTGCAGTGGCTGGAAGGGA	for
50574865	0	402	ACAATGAGTTTTGAATGCCTGGTAT	for
50574866	0	402	GGGTTAGATGGTAAAAAGGGAAGAT	for
50574867	0	402	TGTAACTTCCAGAGCTCAGAGCTTG	for
50574868	0	402	CCAGCCCCGCCCATTGGCCTTCCCC	for
50574869	0	402	AATTTCGAGATCACAAAGTCTTGTC	for
50574870	0	402	AGTCTTGTCATAGGTGCAGCTCCAC	for
50574871	0	402	GGGTGTTTTAGTACGGATGCGGTGC	for
50574872	0	402	CACTGCAGAGAAAGGAAGGGTGACC	for
50574873	0	402	GGAGAGCCAGAGTCGTTTGGAGGCT	for
50574874	0	402	GCAGCAGCACAGTGTCCAGGTGGAC	for
50574875	0	402	CATGTAGAGACTTCCCAGCCTCCTT	for
50574876	0	402	TCCTTTCATTTGACCTTGTCCAACC	for
50574877	0	402	CTAAGATATACCGTTCTTTACTAAA	for
50574878	0	402	GGGAACACTTCATTTGTTTTGCAAG	for
50574879	0	402	GTGAATCCATCCTGGGGGCTTTTAT	for
50574880	0	402	CATCACTCCAGTCTCTGGTTCTAGG	for
50574881	0	402	GGGGTCTATTTGGTTAGATTAAGGA	for
50574882	0	402	CTTCAGAGTTTGGAGGCAGACCCTT	for
50574883	0	402	AGGCAGACCCTTATCAGTGCTTGAT	for
50574884	0	402	AGGGTCAGTGGGGATGATTGGGAAA	for
50574885	0	402	AGCAGGTGTGACTCAGGTTACACAG	for
50574886	0	402	GGAAAAAGTGGTTGTTCCATTCCCC	for
50574887	0	402	CTCAGGCAAGGTGAGGCCTACCTTT	for
50574888	0	402	CCCTTTCAAGGTAGGAGTTTGGAGA	for
50574889	0	402	ATAAAGAAGTAATACTTTCAAGCAT	for
50574890	0	402	TTATGAGAGAAGCTGTTTGATGTTC	for
50574891	0	402	GTTACTTGAGACATAAACTCCATCT	for
50574892	0	402	GTACTGTTGACTTCTTTTTGTCATC	for
50574893	0	402	TCCTAAATCATATTACCCTGTTTTA	for
50574894	0	402	CACTGACCTTTTTTAGTGTTTTTTT	for
50574895	0	402	TTAAAATGTTATTTAAGCCCTGCAG	for
50574896	0	402	AATTGAAGTCCAAGGCCAAATAATC	for
50574897	0	402	ACCAGTGCTCATTCTGGCCGCCGCC	for
50574898	0	402	ACGGTGGGCGGGCCCTAATGACGTG	for
50574899	0	402	GCGGCTTGGGCGAGACGCACGCGGT	for
50574900	0	402	AGAAAGTGGGGGTGAAACTGGAGAT	for
50574901	0	402	GGTCCCAGAGTAAAAAGTTCTGGTA	for
50574902	0	402	GTGGTATCTATGGTATTTAGGCTAG	for
50574903	0	402	TTGGCTACTTTTCAATTTCCTAATT	for
50574904	0	402	GGTTAAGATTGGCAATGGAGTTACA	for
50574905	0	402	AAGAAAACAGCAAAGCTAAAAGTTG	for
50574906	0	402	GATGGCCTCAGAATCCTTCTGCAGC	for
50574907	0	402	TGATAGCTGCCATACTCCAAGAACT	for
50574908	0	402	ACTGCAACTTGGCGCTTCACTTGGA	for
50574909	0	402	GCAGCATAAACAGCAAGCAGAATCC	for
50574910	0	402	AGTGGCACCAGTGCCCATATACCTT	for
50574911	0	402	AGTCTCAACAAAAAAATCCTATCTC	for
50574912	0	402	GGGCTACCTGGATCAGGGGACCCAT	for
50574913	0	402	CCTAATAGCAAAAACTCCCATTGCA	for
50574914	0	402	AAAGGTAACCAAGGAAACAGTGGGA	for
50574915	0	402	TATGGTATTCAGGGGCTAAAAGCCT	for
50574916	0	402	CATTAAGACAATTTTTGAGCTGAGG	for
50574917	0	402	CAACTCCATGCGCAGAGTACTACGG	for
50574918	0	402	TTCTACTCGCCAAATTCCAGCTCTG	for
50574919	0	402	CCTATTGAATGATTGTTTCCATGAG	for
50574920	0	402	TCCCAAGCATGACGATTTAGCAGTT	for
50574921	0	402	CTTTTAAGAAATGATTGCTTTCTTG	for
50574922	0	402	TTTTGAGATCTAATGGTGGAAATGC	for
50574923	0	402	AATGAACTTTTTAATTTCCTTGCTG	for
50574924	0	402	ATTTTCATGTACATTAGACAAAGTG	for
50574925	0	402	TAACTGGAGGCCAGGCTGAGGAGTA	for
50574926	0	402	GAGGAGTAAATATTATTTTCTCACT	for
50574927	0	402	AACATGTCACTAGCTGAGACACTCT	for
50574928	0	402	TTCAAACTGAGGTTCAATCTTCTCC	for
50574929	0	402	TGTTTTAGCTGCGTTGGGGAGGAAG	for
50574930	0	402	GGACTGACATCATTGATTCCATGAG	for
50574931	0	402	CGAGTCTTAAAGTTTTCATCTGTGT	for
50574932	0	402	GTCATGAACCTCGGTCCAAATGGTA	for
50574933	0	402	AAAAGCTGGTCCGTGTACTCTACAA	for
50574934	0	402	CAAGCGAAGAGTACTATTTGCATGG	for
50574935	0	402	AAAGAAATGAAATTTTAACTCTTCT	for
50574936	0	402	TAATGATTTAGTGAAAAGTCCTAAA	for
50574937	0	402	TCCTAAATATTTCGCAGAGCATTTT	for
50574938	0	402	TAGTAGGAAGCAAGCACAGGAAAAC	for
50574939	0	402	ATACTGAGGAGGAGCGTTCAGGTGT	for
50574940	0	402	TTCAGGTGTATTCAAATTCCTAGCC	for
50574941	0	402	TAAAAGACTGTTTCTTGGTACCTGT	for
50574942	0	402	CCTACTTTCTCCACAGAAACTTTCC	for
50574943	0	402	GCTGCCCACATGACCTAGAGATCCA	for
50574944	0	402	GATACCTGTACCGTATGTTTTATTT	for
50574945	0	402	ATTAGTGAATTGGTTATTACATGGA	for
50574946	0	402	ATTCCACTATAGGGATACTTGTATA	for
50574947	0	402	ATAATGAAAATGCGGTACATTCACA	for
50574948	0	402	ATCTTTAGATATATGTCTTAAATTG	for
50574949	0	402	GTTGAAGGGTTAAGTGGGGTAAGGA	for
50574950	0	402	GTTTGTTGGCTCTATAAACCCCCAA	for
50574951	0	402	TATTGCTGATGATACAACATAGTTG	for
50574952	0	402	ATAAAACATGGGAAAATCAAGCTGG	for
50574953	0	402	CAGTCTTACAAAACATCTAAGAACC	for
50574954	0	402	AGGTACTGCGTATACGTGCTGTACT	for
50574955	0	402	ACATTATTAAGTTGTTGGAATGCTT	for
50574956	0	402	TTGAAATTAATGCCAGAATTAACAT	for
50574957	0	402	ATTTTTTGGAGGTTTTCTGCTTGGC	for
50574958	0	402	TCCAACATAGGATAATCGGCACTCC	for
50574959	0	402	ACATTTGCCTTTTAGCATGAAAAAA	for
50574960	0	402	AAAATATTAAATCAACTTCTGCAAA	for
50574961	0	402	AGAATTTGAAATTTATTTCTTTTAC	for
50574962	0	402	GGACTTAGGACCTCTTGAAGAGCAA	for
50574963	0	402	GTGTAATAAATTGTTTTCATCAAAT	for
50574964	0	402	TAATTAGGATTCCCCTATTTGCATT	for
50574965	0	402	TATAAAACTTTTTAAAAAATCATAA	for
50574966	0	402	ATTTATTCTCTACATAGGGTGATAT	for
50574967	0	402	TTTGATCAGAAATTTGTAAGAACAA	for
50574968	0	402	CATGTAATGAATAGAACAGAGGAGC	for
50574969	0	402	AATATCATTATTACCACTGTATTCA	for
50574970	0	402	AAGAGAAGGCAGGTAGCATGTAATA	for
50574971	0	402	CAACCAACTTATGCTGTACAGAGAT	for
50574972	0	402	ATATAGTTTTAATATTTCCCAAATT	for
50574973	0	402	TTGCCTTCATTCTGAAAGCCATGTT	for
50574974	0	402	CCTTACAGAAAGAATGATTTTATAT	for
50574975	0	402	TGAATCCCGCTTGTGTCACTGAGAA	for
50574976	0	402	TTATGACCATCAAACAACCTACTTT	for
50574977	0	402	GTTTTAACATACATTTAGGTATATT	for
50574978	0	402	AAAGGTGATGAACATAAGGCACACA	for
50574979	0	402	AGGTAACTAGTCCACTAGTTCACAC	for
50574980	0	402	CTAGTTCACACAGCTAGAGGTTGCA	for
50574981	0	402	TTTCTTCTTGAAAGTAGCTAAACAA	for
50574982	0	402	AACTGAAACTTAAAGAGAAGATATA	for
50574983	0	402	AAACAGAGGTTGTTAGCATATATAT	for
50574984	0	402	AAAGGAATTTTTTAAAAAAACAAAT	for
50574985	0	402	ATCAGTACTAAATCCCTTGTGTAAT	for
50574986	0	402	CGCGTAGACCTCCTTCGCCAGCCAC	for
50574987	0	402	ATACACTGGAACTGAAATGCGCACA	for
50574988	0	402	TTTTTAAAATCAGCATACAATTAGT	for
50574989	0	402	TTCATGTCCTATTTGTTTTGTTACC	for
50574990	0	402	GTTGGCTGTACTATAGACAAGCAGT	for
50574991	0	402	TAGGGTTTTTCACTTTCATTATCAT	for
50574992	0	402	TCATTATCATTTACATTTTTTAATG	for
50574993	0	402	GAATTGAACCCAAGTCCACTGCAAG	for
50574994	0	402	TGTCATTCATAACGTACAATTATAG	for
50574995	0	402	AAAAAGATAATTCTATGGTTGAGGA	for
50574996	0	402	ATAAGCATAAAGTTTTTTTTTTATT	for
50574997	0	402	ACAACTCCTATACAGGCAAATATGA	for
50574998	0	402	GATAGTAATAGTTCCAACCACAGTG	for
50574999	0	402	TGTATTTTCTTTCATTCTCTCCCAC	for
50575000	0	402	TTATTATTTCTTCATTTTCTTTTTT	for
50575001	0	402	TATTCAAGAAAATTTTTCAGGAGTT	for
50575002	0	402	AACAAAGTAGATCTATTGGACTTCA	for
50575003	0	402	ATCAGTGAAAAGTTATGCTTAAAAC	for
50575004	0	402	ATACATCATTGAGGAATGCAACTTA	for
50575005	0	402	TTAAAACTACAGCATGGTGTGGCAT	for
50575006	0	402	ATACAGCTACTGGGTAGAAGAGTTT	for
50575007	0	402	TCTTAAAAGAGCGCTTACTGTATGG	for
50575008	0	402	TAGCATATGTGTGCTTCCTACAGTG	for
50575009	0	402	AGGCTGAAGCAGAAACATTTCAAGT	for
50575010	0	402	TATATAGTTCCCTGCTGGTTGGGCT	for
50575011	0	402	AAACATTGTATTACAACATATAACC	for
50575012	0	402	CTTTTTCAATCACAGTCAAATTCTG	for
50575013	0	402	ACTTGTTTAGATGGGTATGCTCTCC	for
50575014	0	402	CATCACTCAACAACCCAGTCTGGCC	for
50575015	0	402	TGCCTGGCTGATGTCTTATTTTCTA	for
50575016	0	402	ACTATTTTTGAAGCCATTCCTCCCA	for
50575017	0	402	TCCACTAGTCAAACTCATTTGTTTT	for
50575018	0	402	TCATTTGTTTTTTAGAACTGTCATT	for
50575019	0	402	AATAAATACTGAGTTGACACTTTCA	for
50575020	0	402	TAAGAGTTCCTTTGCCTTGCAGCAC	for
50575021	0	402	GCAGCACCAGAGTAAGAACAAGATC	for
50575022	0	402	TCCTCAGAATCAAAGTGAAGAGGAG	for
50575023	0	402	GGAGCAAATAAGTATGCTTTGAGGA	for
50575024	0	402	AAAATAGTCTTTCCAACAGCTGATG	for
50575025	0	402	GAAGCTGGACCCGTGCCCCATATCA	for
50575026	0	402	CGGCCTAGAAACAGCTGCTGGAAAC	for
50575027	0	402	ATCAGGGTCTTGTCGGAGATGAGAT	for
50575028	0	402	GCTTTTATAATATTCTGAACTTTTC	for
50575029	5	402	TTTCATTACAGTATACAACAAATTG	for
50575030	0	402	GGTACTTTGAAATCCACTTTTAAAA	for
50575031	0	402	CCAGGAATGGCAGAGTATATAATGT	for
50575032	0	402	CCTGTTTTATTTTTACCCCTGCCCC	for
50575033	0	402	CAATTTAAAATATGTGAAATGATTA	for
50575034	0	402	CATTTATCTGCAGTTGATAATGTGA	for
50575035	0	402	AATGTATATATGGGAAACTTGACTC	for
50575036	0	402	AAAATATTCATAATGTTTGTGAGAA	for
50575037	0	402	GAAGAAGCAAGCCGTATACTTACTT	for
50575038	0	402	ATACTTACTTCGAGATTATGGTTCC	for
50575039	0	402	CACATCTGGCACAGTATTATCATTG	for
50575040	0	402	TATTATCCAAACATTGAGTTCTCTT	for
50575041	0	402	GTTTAATATATCCTAATTTCAATTG	for
50575042	0	402	GTAACTTGGACTATGGAACCTCAAA	for
50575043	0	402	AACGTTACTGGTTGGATGGATTCTG	for
50575044	0	402	CCTTCCAGTCCAATCCTAAGGAAGG	for
50575045	0	402	AGTGTCTCTGACAGATGGCTATGGT	for
50575046	0	402	TTTTCTCTTGAACTCTACGTTTGTC	for
50575047	0	402	TGTAGACTACTGCCTTCAGCTGAGG	for
50575048	0	402	ACTGCTGCTATCCGGACTTTACTGA	for
50575049	0	402	ACTTTACTGAACAGACTGCTGGTGT	for
50575050	0	402	CTCTAAATGGGTTCACTTCCTCCGT	for
50575051	3	402	AGACCCCTTTTTAAAAAAGTAGCAA	for
50575052	0	402	CTAGGAGGAGAGAGCAAAAGGTTGG	for
50575053	0	402	GACCATCTTCGGCTTTACTTCCACA	for
50575054	6	402	CTTTTGCCAGCCCGAGTTTTCCAGA	for
50575055	0	402	AATAATCTGCCAGAGCAGTCCCAAA	for
50575056	2	402	TATCCAGTTAACGAAAGCATATTTT	for
50575057	0	402	GCAGTCCCGAAGATCAGCCTAAGGG	for
50575058	0	402	AGACAACTTCTGGCCCTAGGAATCT	for
50575059	0	402	AGCCAGACATTCAGAAGATGGGAAG	for
50575060	0	402	TGGCGTGTGTGGTACTTCCAAGACC	for
50575061	0	402	ATGTCACCAATATAACTACCATGAT	for
50575062	0	402	TACAATCCATTTTGTCTATCTGGAA	for
50575063	0	402	GTAAATTTCTACCTTACATAACATT	for
50575064	0	402	CTTATATTTTCTATATTCTTGTTTG	for
50575065	0	402	GCACTCGGGAACATGGGGGAAGAGT	for
50575066	0	402	TGTGGAAAGACGCGGGGAAGGCAAT	for
50575067	0	402	CTGCTAGCAATGCTGTTCAGAATTC	for
50575068	0	402	CGGTTAAAGGTGAAATTGCTTTCCT	for
50575069	0	402	ACCATGCTATGGTGCCTGCAGCAAA	for
50575070	0	402	CCATTTGGCATGGTTTCTGGCCATT	for
50575071	0	402	GAGAATACAACCCCCCTAGTGTCCT	for
50575072	0	402	AAGTTCTGTGATTGGATACTGGGTA	for
50575073	0	402	AGATCTCCGAAAATAAACACAAAAT	for
50575074	0	402	CTTTGTTGGACAACACTCTCCTTCC	for
50575075	0	402	GGCACTTGCCAGTTACATCTTTCTC	for
50575076	0	402	TAGCTACCGATGTGCACTTTTATCA	for
50575077	0	402	GAGTCTCAAGGGGGAATTTCAATCC	for
50575078	0	402	GCTATTTTTTAAGAACAAAATAAGG	for
50575079	0	402	GACTTGTTGTTTGTTTAATTAGTAA	for
50575080	0	402	CATCTCTACAGAAGATCAGCTGTTA	for
50575081	0	402	CAACACGCTCTTTGAGAAGAAAAAA	for
50575082	0	402	ACCCACACAATGTTAAATTTTCACT	for
50575083	0	402	TTATTTGCTAGTAATTATCTTTTAT	for
50575084	0	402	TGGCTGCTTTTGTCTTACCACCCCT	for
50575085	0	402	CGCAGGGCGGCACAGAACTGCCTAT	for
50575086	0	402	AAAATCTTAAAAGAGAAAATTATGA	for
50575087	0	402	ATAAACAAACAGCAACTAAATAAAC	for
50575088	0	402	TGCGAATTCTCACTGGGCAGGTTTC	for
50575089	0	402	TTCAGGAACTGGGATACACACACCA	for
50575090	0	402	GGCCATTGGTGTAGTATGTTGTGCT	for
50575091	0	402	GCTTGATAACTGGTAACATGACCAT	for
50575092	0	402	TAGCTTCCTTCCTAGCAGGGGGTGG	for
50575093	0	402	GGAAAACTGTCAACTCCCCAGAGGA	for
50575094	0	402	TCTTGCTTTCAACGTTTACACAATT	for
50575095	0	402	ACCAGTGACCATGAGGAACAACCAA	for
50575096	0	402	TAAGTAACTATGCATGTCTATGAAA	for
50575097	0	402	GTTCTTCATAGGTCGTGTATGCAGC	for
50575098	0	402	TATGGCACACACGATCTCTGTGGCG	for
50575099	0	402	TATTTCCTTCAGAACTGCTTTCTCA	for
50575100	0	402	GGTTTGGGGTCCACGGCGGGCGCCG	for
50575101	0	402	CTTGGTCTTCACCGGGTCATGGTCT	for
50575102	0	402	GCGGCACCAGCGAGCGGCTCCATGG	for
50575103	0	402	AAACTCAGCGGGGCTCAGAGCGATG	for
50575104	0	402	GCGATGGGAGGGACTCATGGAAGTC	for
50575105	0	402	CCGGCTTGTGACCGCGGGGGAGTGG	for
50575106	0	402	CGTGAGCAGTGTCCTGCATCCCAGT	for
50575107	0	402	GAAAGGCATGTTAAGATTTTGGTAT	for
50575108	0	402	TCACTATAAAATATTAAGTTCTCAG	for
50575109	0	402	GTCTTGTGCCATCATGGCAAAATTT	for
50575110	0	402	GAGAATTATGCACCATAACCTCATG	for
50575111	0	402	TCTCATGATCTATGACCTGTTATTC	for
50575112	0	402	CCTGTGCAGTGAGGATACAGCATAA	for
50575113	0	402	CTTCTCTTGTACTCTGGATCAAACA	for
50575114	0	402	TATTTGTATACATGCCATCTCATTT	for
50575115	0	402	ATGAAAATTGTGTACTAATAATTTG	for
50575116	0	402	GAGTAATGCTCTTTTTATGGGTGAT	for
50575117	0	402	ACATAAAGACTGACACCGACAATGT	for
50575118	0	402	TTTGATGGTGGTAACCACAGGCACC	for
50575119	0	402	ATGTAACAAACACGACTCTCAAATA	for
50575120	0	402	TCAGGCATATCAGTTTGCAAGTGAA	for
50575121	0	402	TGAATTCTTTGGCTTTTACTGGAGG	for
50575122	0	402	AGTATGGCCAGAGTAGCCTAGACCT	for
50575123	0	402	AAGTTTGGGAAGAGAGGGAATACGA	for
50575124	0	402	TCTCAAAGAACTAATGAATAAAAGA	for
50575125	0	402	ATAGCAGAGACAAACAGGAGGAAGC	for
50575126	0	402	ACCCCTAGTGACTTACTTAGTTTTC	for
50575127	0	402	TCATCTTGAGAGTCTTATCAAACAA	for
50575128	0	402	TAACTGTTCCCCGTACCTTCTACCC	for
50575129	0	402	CTGAACATCCCCATACGAGCCACCA	for
50575130	0	402	GAAAAGAGCTACAACACAGCGTCCT	for
50575131	0	402	TGGTGCAACTGCGCAGTTCTCACGA	for
50575132	0	402	ATATATTCAAGGTTGATCTGAATTC	for
50575133	0	402	CTGCAGTGCTAGAAACTAAATCCAG	for
50575134	0	402	AGGTTAGGACTACAGCAATTAAACT	for
50575135	0	402	AGAAAGTCATGCATATACACAGTAA	for
50575136	0	402	ATAACAGCTATCGCAAGCTTCCTGT	for
50575137	0	402	CATTACATTATTATGCTGTGTTCTA	for
50575138	0	402	AACAACAACATGTGAAAAGAATTCC	for
50575139	0	402	GCAACTTAAGGCGGAGATCTTAGTA	for
50575140	0	402	TTATGCTAACCACATCCTCCTGAAG	for
50575141	0	402	AAATTCCATTTAGGAAAGCTTTGAG	for
50575142	0	402	ATTACTATATTTCCTTTTTACATTT	for
50575143	0	402	GTTGTTAATGACAGAGTCAGACCAT	for
50575144	0	402	AGAGGATTGCAGTCCCATAAGACTA	for
50575145	0	402	GGACTCCAGATATGTAGCAGAGGAT	for
50575146	0	402	TGGGTGCACGACCACCCTCATAGAG	for
50575147	0	402	AACGAGTAAAATTATTAATAAAAAA	for
50575148	0	402	AGCATCTACAAATACAGTTCTAGAC	for
50575149	0	402	GGAGAATCTAAATAATTTTAATAGG	for
50575150	0	402	TCAGCTACTACGTGCTAGCAGAGCT	for
50575151	0	402	GGAGCCAGGAGCGAAGAGGGAGCCT	for
50575152	0	402	CTTAGGGCCAGGAGTCCCAGCTAGG	for
50575153	0	402	AGAGAAACTAACAATCCAACAAAAG	for
50575154	0	402	TTTAGGGACCTGTACAAATTAAGAA	for
50575155	0	402	GGAAACAGCTGCCTAAGCAACATGT	for
50575156	0	402	AATGATCACTTTCTGTAAAATTCAT	for
50575157	0	402	GTGCACACAAGTATGATGAATTTAT	for
50575158	0	402	AAGAAAAAGACTATGTCAATAGCAT	for
50575159	0	402	GTGATAGACAAAAATTATTAAATGC	for
50575160	0	402	GGAAAATTTCCACAAAGGGATTAGT	for
50575161	0	402	AGCCGCTTTCTTGAAATCAAAATCT	for
50575162	0	402	GGAGAACAGAATGAGAAATGTGATA	for
50575163	0	402	GGGATTTCAGCTTCAGACCACAGCC	for
50575164	0	402	CTTGTGAGAGGATCTCTTTATTCTT	for
50575165	0	402	AACCCTAACATTCTTCAGCAGGGCT	for
50575166	0	402	TTTTTTATGTATGGTGTAAGACAAA	for
50575167	0	402	AGATGTTTCTGGACTTGTAACATGC	for
50575168	0	402	ATTAAATACAATAAATTCATTGCTT	for
50575169	0	402	TCATCTACCTCATAAACTCCTAGCA	for
50575170	0	402	CATCAGAAATTATGTCAGAAATTTG	for
50575171	0	402	GAAATTTGTATACCTGTCTGGTTAG	for
50575172	0	402	ATATGGCTAAATCGTCTCTCAATGG	for
50575173	0	402	AAAAAATGTAAGTCTTATCCTTCCT	for
50575174	0	402	CCATTTGCCTTTTTTTATTTTCTGC	for
50575175	0	402	TTTGGCAGTTGTGGAGTAGACACTG	for
50575176	0	402	GTTGATGATGATTTTCTATGCAAGT	for
50575177	0	402	TCCTCAAAGACGCGCTTCAAAGTAT	for
50575178	0	402	AGAGCAACACATAGACCTTGATAGG	for
50575179	0	402	CTCACTTGCCCCCTACAGGACTCAG	for
50575180	0	402	GGCACTGCGGGTGTTACAGAAAAAT	for
50575181	0	402	AAAGATTCTTCTAAGCTGGGTTCGA	for
50575182	0	402	ATTTTTATTTGGAGGCTGGGGTTCT	for
50575183	0	402	GAATTCCCAGCATTGAGATAGCCAT	for
50575184	0	402	TTGGCTATCTGCGTAGGTCATGGTT	for
50575185	0	402	GCTGGTCGGTTCTTCCTCGGGGGGC	for
50575186	0	402	CAGCTGGAGCAGTTGCTGGTGCCTC	for
50575187	0	402	AGGCTTCACCTCTTGAGAATCGGTG	for
50575188	0	402	CCTCGAGAGCTCAGGAGCAACTGCC	for
50575189	0	402	CTGCCAGAGCATCGAAGGCCACACC	for
50575190	5	402	CATTGCAAAATGTCAGTTAGGCATA	rev
50575191	0	402	AACACAAAATTTTAAAAATAAATTG	for
50575192	0	402	GGATGTAGCATAGCATATTAGAGAA	for
50575193	0	402	AGTTTTTTATCCATTTGCTGACACA	for
50575194	0	402	CTTGGATTATATGGTCTAAGGAAGA	for
50575195	0	402	TTTGCTTTGCCTAATAACAAGCTTT	for
50575196	0	402	ACACAACAATTATGAGGCCTACTTT	for
50575197	0	402	ATCTGATATTGCTTACCAGAAAGAG	for
50575198	0	402	AGAGAGGAGAGAAAGGGAAGAGGGA	for
50575199	0	402	CATTTCTCAGGCCAGGAGTATTGAT	for
50575200	0	402	TGAAAGCCTGTACGAATTTTTCTCC	for
50575201	0	402	ATGTTGCCCAGGCCATCTTCAAAAG	for
50575202	0	402	ATTATCAGAAGACGAAGAAGCTGAA	for
50575203	0	402	AGATCTACTTTCAGCACTGAAAAAT	for
50575204	0	402	AGAAAAATAATGAGATGTTTTAAAA	for
50575205	0	402	CCATTCTGCTGCTTTATAGAACATA	for
50575206	0	402	AAAGTCTTATCTTGAAGGTGTTAGA	for
50575207	0	402	GACATTGGATATATTAGGTATTATG	for
50575208	0	402	TTTAAGAATAAGGAAGCACATTGCA	for
50575209	0	402	CATTGCAATATGCCTTGTGTTTCTA	for
50575210	0	402	ATTTGCATAGACCAGAGTATAGAAG	for
50575211	0	402	GAGTATAGAAGTACAAGAAGAATAC	for
50575212	0	402	GCAATTAAAAATACAGAGTCTACAA	for
50575213	0	402	ACAGGGGCCAATTTTTCTGGATGCA	for
50575214	0	402	CTTTGTGGCCTTCACTAATCATTTT	for
50575215	0	402	TTTTAACCACATTTTTGATGGTGTG	for
50575216	0	402	AGATTGAGGGGCGCTGGAAGAAACT	for
50575217	0	402	AGACAGAACTTAAAGAGCTTAACAC	for
50575218	0	402	TCATTCAGAGGAAAACCCAAATCAG	for
50575219	0	402	CTTGAAGAGTGTCACAGAATTAGGA	for
50575220	0	402	TTAGGAGAGTCTCTGAAAATGGTGT	for
50575221	0	402	CATCTTCTAAATGCTCCTGAACTCT	for
50575222	0	402	CAAAGTGCCACCCCCATGGAAAAGG	for
50575223	0	402	AAAGGTGAAAGTGCAGGAAGCCGTG	for
50575224	0	402	CAAGCTTGACTCGTGGAAAGAAGGT	for
50575225	0	402	AGTAGATGCAATTCAAAAGAAGATC	for
50575226	0	402	AGCGTCCGCCCCGCACTGCCTGTGA	for
50575227	0	402	GACAATTTCACTTTTTCTTGAAAAT	for
50575228	0	402	ATTTCTTCCTTGGGAAAGCCAAGGA	for
50575229	0	402	TTATAGGAAAGCTGGACGGATTTTC	for
50575230	0	402	TGCATGTATGGGCGTTTTTCCCTTA	for
50575231	0	402	ACCTGGTCTACATAGCATGTTCTAG	for
50575232	0	402	GGAATTATATGTATGTGGCAGGGGC	for
50575233	0	402	CAGATCTAGATGAATTAAGAAATAC	for
50575234	0	402	GGTGTGGCTGCCTGTCTTGCACAGA	for
50575235	6	402	GTCTCCACTGCCGTCTCCTCCTGAG	rev
50575236	0	402	GTAATTTGTTGGTTGATATATTCAA	for
50575237	0	402	GCTAAAGGTTGCAGCTCCTCAGTCA	for
50575238	0	402	CCAGGTACTGGATTCTTACTTGAGT	for
50575239	0	402	TTTTCTTTTAAGCTACTTCGTTTGT	for
50575240	0	402	GTTTGTCTTTCTGTGCATTTTTGTT	for
50575241	0	402	TTACATGGGTACACTTGAACTCCTA	for
50575242	0	402	AACTCCTAGATTCAAGTGTTCCATC	for
50575243	0	402	GCTTTATGTATTTAAGAACTCTTAA	for
50575244	0	402	CTACACATGTGTATCAATGACATAA	for
50575245	0	402	GGCCAGCCACAGTGAGATCCTGTCC	for
50575246	0	402	TGCAGTCATGGAATACCTACACCAG	for
50575247	0	402	ACGGTCAGTTGCGGCCTTCCTGCTC	for
50575248	0	402	CCAGCCGACCTCTTGCTGCCATGGC	for
50575249	0	402	TCCACAGCTCGAACAGACTTACCTG	for
50575250	0	402	TCTGCAGCTGTACGGCCTGGCTAAC	for
50575251	0	402	ACAGCAGGTAGAAATCCTCAAGGAG	for
50575252	0	402	GAGCCTGCGGACAGACCGAGGGCCG	for
50575253	0	402	TTGCATATTAATCTGGGTATTCATT	for
50575254	0	402	TTTTATGAATGAACAGAACAGAAGT	for
50575255	0	402	TCCACATCAACAAAACTATCAACCT	for
50575256	0	402	TCAGTATTCTCCTAAACAACAGCAG	for
50575257	0	402	CTTGATTGCACAAGGGGAGGTGGGG	for
50575258	0	402	AAGGGCTCTTCTGTGGAATCCAAAT	for
50575259	0	402	GGTGAACTTTGGGTTATGGTAGGAC	for
50575260	0	402	TCCAGAGCAGACGTACTTGGTCACA	for
50575261	0	402	CACACATTCATATGCAGACAGGATA	for
50575262	0	402	AAGCAGAAATCGTTGCCAGACCTGG	for
50575263	0	402	ACCGACAGCATGGCACTTGTCAGTT	for
50575264	0	402	ACAACTTGACACGGATGAACTTGAT	for
50575265	0	402	AATTCATTGAGCTGTCCAGGTGGTT	for
50575266	0	402	CAGGTGGCATATAGTGGATACTACT	for
50575267	0	402	GTGGATACTACTGTGGAAGTTGCTG	for
50575268	0	402	CAGTTAGTGTACTCTTATGTTCGTG	for
50575269	0	402	GTTTGATGTACTCATAAGGCAGACC	for
50575270	0	402	GTTGCAGTGTGTATCTGTATATTTG	for
50575271	0	402	GCAGCACTACTGGATCTTTGTTGAG	for
50575272	0	402	AAGATAAGCGAGTGATGAGTCAGTC	for
50575273	0	402	AAGCCATGAAAAGTTGCTTTGAGAC	for
50575274	0	402	TACAACAGCACCCATTGTCCAAGTT	for
50575275	0	402	AAAAGAATTGATAAGTTTCTTCATT	for
50575276	0	402	CTATGCATGCACTGTCCAAGCAGTA	for
50575277	0	402	TTACGGATCAATTGGAGAACAAAAT	for
50575278	0	402	TATCACTGCCATTATAACTTCACAG	for
50575279	0	402	ATCAGTGACACCCAGCAGCTTCAGT	for
50575280	0	402	TTTGAGAAGTTATTGGTTATACTGT	for
50575281	0	402	CTAGAATCATGTCTGAGAAGAGTAT	for
50575282	0	402	TTTACTGTTACACGCCACAGTTGCT	for
50575283	0	402	CTGAATATACTGGATGGCACATTTC	for
50575284	0	402	CAGAGGTCAGCCCCAAAGGTGACTG	for
50575285	0	402	ATTGGTGAACTGCGTGAGTCCACAG	for
50575286	0	402	CCGTGTTGCACAGTAAGAAGCACCC	for
50575287	0	402	TGCACTGAAATAAGTGCTAAGTGGA	for
50575288	0	402	AAAGTTATTATTCCCTGGAATTCTT	for
50575289	0	402	CTTGTCCCAGACCACTGTGGTTTCC	for
50575290	0	402	GAACTTCTTTTTGAAAGGGGAGTAT	for
50575291	0	402	ACACGTTATAGAGAGCAACTTTACT	for
50575292	0	402	CCAAGTCCTGTCTTGCTAAATTGTA	for
50575293	0	402	CCCTCACATATGGTCCCCACTCCAC	for
50575294	0	402	CCAGTTCTCTCCTTCCATCCATCTC	for
50575295	0	402	TGCAGGCAAACACCAACCCTGTATT	for
50575296	0	402	GATCAGGGAGACGTACTTGGTTCCA	for
50575297	0	402	CAAAAATTACAATGACTTACATATT	for
50575298	0	402	GTATAAGCAATACATTATGGACACT	for
50575299	0	402	TTCCTATGAATCACAAGGCACTATT	for
50575300	0	402	AGAGGATGTGATAGAGGGAATTCTG	for
50575301	0	402	TAGTAAAGGACAGTTTGAGAAATCA	for
50575302	0	402	TCACATATGGAAGGGAACAGGAAGA	for
50575303	0	402	ATCAGAGCAAAAATAAAAATGATCA	for
50575304	0	402	GGTACTGTGATTTAATTTTAGGAGT	for
50575305	0	402	AAACTAGAAAGTTGATGGATTTGAG	for
50575306	0	402	ACATTTTTCCAAATATAAGCTTGTA	for
50575307	0	402	TTCTTTTCCTCTATGCTATATCAGT	for
50575308	0	402	AGAGATAGCAGTTTTTCAACGGAAA	for
50575309	0	402	CAACGGAAAACCACCTATTGTGAAC	for
50575310	0	402	AGGGTCTTCTGACTGTTCTATACAA	for
50575311	0	402	ATTTTAAAAGCCGAAAAGCTTAAGT	for
50575312	0	402	TGCTGCCTACTAGATTTTATTTGTT	for
50575313	0	402	TATATAGTTTGTGGTTGCTTTTACA	for
50575314	0	402	GTGTCTTGCCCATACTTGATTTAGG	for
50575315	0	402	CTAGGAGCATGGCAAAAGGCCTACC	for
50575316	0	402	ACCCAAAGTCCACTACATCCACACC	for
50575317	0	402	GAGACTATCTGCGCAGGTGAGAGTA	for
50575318	0	402	AGACCCTGTTTCGGGTTCTCATCTT	for
50575319	0	402	TTCTTATCTTCTCATGACTCCCTCT	for
50575320	0	402	TGTCAAAGGAATGTATCTTCAGACT	for
50575321	0	402	TCCTACTTTTTAGTGCAATGGCCGT	for
50575322	0	402	CATGTTGTAGACATTTACGGCCAAA	for
50575323	0	402	GATCCACAGAGTAAAGTGGAGGCCC	for
50575324	0	402	GAAGATTTCTTTGAAAATGTGTCTG	for
50575325	0	402	GCGGGCAAGCCATGTCCCTCTTGTA	for
50575326	0	402	TTGTGGGGAGAACCACCCGCGCCAG	for
50575327	0	402	ATACAGCTTGCTTACTAGCGCTCAG	for
50575328	0	402	TGGTGTGCAGCGCCTGATCACACTC	for
50575329	0	402	GATCCTGCCCCTCGATCAGCAGCTG	for
50575330	0	402	GAGCTGTTGGGCACCCCTACTCATG	for
50575331	0	402	AGATCCCGGAGAGCAACACGACGCA	for
50575332	0	402	GACCGAAGGTCCGGAGCCTGCAGAG	for
50575333	0	402	TGCCTATCTGAAGGGGACCGTGCTC	for
50575334	0	402	TACTGAGCACATTCGGATGATGCAG	for
50575335	0	402	TGAACTGAACAGCGCCCTTTTCCTG	for
50575336	0	402	TTTCATAAAAATTACATCTCTTTCC	for
50575337	0	402	AGTTAACTCAGTTGTTCTTCTCACA	for
50575338	0	402	GAGAATCAAATGCGGGATCGGAGCT	for
50575339	0	402	CCCATTCACAAACGCCAAGTTCACC	for
50575340	0	402	CTACAAGACTGTTGCCAGTTAGTTC	for
50575341	0	402	ATTTCTTAAAAATTTTTAACAACCT	for
50575342	0	402	GCATGCTGTTGTCAAACAGGGAAGT	for
50575343	0	402	TTTCTTATCACCTTCTTTGATTACA	for
50575344	0	402	CTCACCTCCCTCTAATCCATAATGG	for
50575345	0	402	CTTCGTCGTCATTGTCACCCTCATA	for
50575346	0	402	ACTCACTTCTGGGTCCATAGTTTTA	for
50575347	0	402	TTATATTCTCAGAGGTCTCTGCAGC	for
50575348	0	402	TTTGCTTTTTATATTATTTTCCTTT	for
50575349	0	402	GTAAAAATCTATATTATGGTGGAAG	for
50575350	0	402	TCTGGAATCTCGATGAGATGCAAAA	for
50575351	0	402	TAGTAGAATACAGTCCTTGCTTAGT	for
50575352	0	402	AATTCTGATCCTGGATTTTCACAAG	for
50575353	0	402	CAATTTCTTCTATACACGTTGCATA	for
50575354	0	402	CACACATTTCTGGTTTTGTGTGCTG	for
50575355	0	402	TTACATTATAAAGGAAAACCTGTTT	for
50575356	0	402	ATATGTCATAGAGGAATCACAGAAA	for
50575357	0	402	TAATTATGAAAACTGAAGAAACAAA	for
50575358	0	402	TGGTAATGATAAAGATGAAGATGAA	for
50575359	0	402	TGATAGAATGTAAAGCAAAAATAAT	for
50575360	0	402	TCAATTTTATATAAAGCGAACTTCC	for
50575361	0	402	CTACTTTCAAAAACGTATCTGGCAA	for
50575362	0	402	AATTGAGACTTTTCAACATTTCTGT	for
50575363	0	402	TTTTATTTGAACATAGAGTTGAAGG	for
50575364	0	402	GTTCATCTTCATCTTTATCATTACC	for
50575365	0	402	TACCATAAGGATTATCATCATTCTC	for
50575366	0	402	TTTTGAACTCATGAGCACCAAGATA	for
50575367	0	402	CAAGATACTCCTTAGCAAGTTGTTG	for
50575368	0	402	AATTATTATTTTTCCTTGTTGTTTC	for
50575369	0	402	GTTGATATTTGGTCTTGCCTCGCTA	for
50575370	0	402	CAGTTTAGGAACACTACTACGTTTG	for
50575371	0	402	TTATAACATCACATTTGAGATTTTC	for
50575372	0	402	CTACACTTGTTAACGCTTGTCCTGA	for
50575373	0	402	CTCCAGGAGAGACGAGCAGAGGTCC	for
50575374	0	402	GGCGGCGGCCGCCGCGGCGGCCACG	for
50575375	1	402	GCGCAGGGGCCGCGGCTGCCGCCGC	rev
50575376	0	402	GCCCCCGCCGCCTGCCCTGGACGAG	for
50575377	0	402	GGAGGACGCCGAAGGCAAGGATGGT	for
50575378	0	402	TCACTCCCAAGACGGCACAGACAGA	for
50575379	0	402	ATGTTGATTTAAACGCGGCCCGGCT	for
50575380	0	402	GATCCTTACTACGACCTCACCATAA	for
50575381	0	402	CTGAAATCAGCCGTGCTTGTAGCCA	for
50575382	0	402	TGTGAAAAAGCAGAATGTTAGAACT	for
50575383	0	402	TCTGCCCTGCAGGAAGATATAGGTC	for
50575384	0	402	GCAACGATACAAGCTGGGTTCCATA	for
50575385	0	402	TGATGTTGGTTCGACAACTAGAGCA	for
50575386	0	402	CTCCAGCGTAAGCTGCTTTCTTACG	for
50575387	0	402	GGGAAGGAAGTAAAGTGTTCGCTCA	for
50575388	0	402	CCCCTTTTACCAGTGGGAGATTACT	for
50575389	0	402	TGAAAAAGGGTTAAGCAAAGCCCCA	for
50575390	0	402	AGCCCCAGTAGACCTTTTTTTCTTT	for
50575391	0	402	GTGGGCAGCACCGTTCCAGCGGCAG	for
50575392	0	402	TCTTTACTTCCTAGCTATAGATACA	for
50575393	0	402	TCCAACTATGATCTAAATAAACCTT	for
50575394	0	402	TTAGTAATGGTTAAATTAACTAAAT	for
50575395	0	402	TCTAAAAATGAGTAAAACAAAATTC	for
50575396	0	402	ATACCTGACTGCCAGAAGGCCTGAG	for
50575397	0	402	TGACAGGCCACTAACCTGCCAAACT	for
50575398	0	402	TTTTAAAGGAAACGCAACCAACTGT	for
50575399	0	402	CTAGCAGTAAACTGCTAACTTGATT	for
50575400	0	402	TTGAGTTCCCAGCACAACAAAGGAT	for
50575401	0	402	AGTTACCTAATCTCCACAATATAGT	for
50575402	0	402	GTTCGAATAAGGCTCTGCCACTAGG	for
50575403	0	402	CGAAGTGTTGTTGATCATACTACCT	for
50575404	0	402	ATGAAAAGCATACTTATAAAAGTAC	for
50575405	0	402	AACTCAGAAAGTTTATTAGCTGCTA	for
50575406	0	402	TGCTTATCTCTTCCTGGCGTTGACA	for
50575407	0	402	CCTGCACATCTATCTCGTGCCCACG	for
50575408	0	402	AGCATGAGCCAGGTCCAGTGAGAGG	for
50575409	0	402	TGAAAGGGACACCGAACTGACTGCA	for
50575410	0	402	CTTGTAGAAAATGAAATAAAGCAAA	for
50575411	0	402	ATCAAAGGAGTTCGTTAACAGAGTA	for
50575412	0	402	CACACAGACCTTCTTAGCATCCTAG	for
50575413	0	402	GAAAGGTGCAGAGCACTCCATGAAG	for
50575414	0	402	TGGCTGCTGCCTTGCCCTGCCCTCT	for
50575415	0	402	AGACGCAGCTTCACGTTGGTCAGAT	for
50575416	0	402	AAGGACAGTTGTATCAAGGTGAACT	for
50575417	0	402	TTCCAGAAATTAACTGAATTGATGG	for
50575418	0	402	ATGAATCTATGGAGGTGGTGTTGGA	for
50575419	6	402	GATCTCAAGAACTGCCTGGTTCCCT	rev
50575420	0	402	GAACTACATGGGTCCGCTGTTCCCT	for
50575421	0	402	ATCCTAGTAAAGGCAGAAAGACAGC	for
50575422	0	402	GACAGAAACACCTCCTGCCTTCAGA	for
50575423	0	402	GAATCCAGCCTGTGAGAAAGAAACT	for
50575424	0	402	TCAAGGCCCTCTCGGAGAATCACAC	for
50575425	0	402	GGCAGATAGGTCAACTTTTACCTAA	for
50575426	0	402	ACCAACATCAGACTCATCCCAGGTA	for
50575427	0	402	CCCAGGTTTACCTCCCCCCACACCT	for
50575428	0	402	ATGGTCAAGGGCAAGTTAAGGATCG	for
50575429	0	402	AAACCAAGTGCTAACTCTCCATGTA	for
50575430	0	402	ATGCTGTGGGTGCGGGAGACTCAGC	for
50575431	0	402	GTGGGTTGTGGCTACAGGAAGAACA	for
50575432	0	402	GAAGGAAGGAAGAAAGTGAGCAAGA	for
50575433	0	402	GCTCATTAGGCACATTTTTTACTTC	for
50575434	5	402	AAATAAAATTGAAACAGATGGACAG	for
50575435	10	402	GCTCCATGGACACAGTGAGCCATTA	for
50575436	0	402	ACTGCTAATGAATGGATCAAACCCG	for
50575437	0	402	CTGTTTGATAGAGAGTGGCGACGGG	for
50575438	0	402	GCCCGCGGCTTCTCAAGCCCCGCCT	for
50575439	0	402	GGACGACAACTCAGACATCTACCAG	for
50575440	0	402	TGAAGAGGACGAGGAGGATGAGGAT	for
50575441	0	402	AGCAGACGCCGCCGAGGCCTCCTCT	for
50575442	0	402	ATCCTTTCCTCTGTTGTTTTATGCA	for
50575443	0	402	TACTTTGATGATTGAGGTCTTGGCG	for
50575444	0	402	CTGACCCATTTCAGCCCACCATTCC	for
50575445	0	402	AAATGGTGAACATGTTTTATAGAAC	for
50575446	0	402	AACCTTGTGAGCCTTGATTTCTTTT	for
50575447	0	402	GATTTCTTTTGTCTCGTCTCCCACT	for
50575448	0	402	CCCTCCATAGATCCCAGTAGCTTCC	for
50575449	0	402	TCTCCCACACCTAACTTCCCTAGCT	for
50575450	0	402	CTTCCTACGTTTAAGGAATGCAACA	for
50575451	0	402	TCTGGATTATAACGTATTCTCACTG	for
50575452	0	402	AAGTAAGCTTTCTGTTCCTCAAGTG	for
50575453	0	402	ACAGGCATCATTCGGACATGGATCC	for
50575454	0	402	TGGATCCTCTTTTAGATGCTGACTG	for
50575455	0	402	ATTTTAGCAGAACGGGTGAGATCAG	for
50575456	0	402	ATACCAGTATTTTCATCCAAGTCAC	for
50575457	0	402	ATCAGCGATCAGGCCTGTATGTTAC	for
50575458	0	402	ATCTTCTCCAGGGTCAGCTTTAAAA	for
50575459	0	402	AGGGCAAGTGCCGTCCACTTTACAA	for
50575460	0	402	AGGATCTGTGACAATTTCTGCTTCT	for
50575461	0	402	AAATGTAAAGGTTTTTGCCTATGGA	for
50575462	0	402	CTTCAGCACCTGCCACATGATGATG	for
50575463	0	402	CAGCTCAGCTACTATCCTGGCCCTT	for
50575464	0	402	TGTTCTGTTGTTTGTGTGCTACTTT	for
50575465	1	402	GTGTGCTACTTTAGGGGAGGTCGCA	for
50575466	0	402	TTCAGGTAAAGCGCCAACTGCACCG	for
50575467	0	402	AATGAGACCACCTGGGGCAGCATAT	for
50575468	0	402	GCTGCTTCCACAGGATCTGTAACAT	for
50575469	0	402	CGGCCAGGGAGCAGCCCCTTGTAGA	for
50575470	0	402	TCCATCCAGCGTTTTTGAGAAGGTT	for
50575471	0	402	GAGAAGGTTGGTGCATTTGAAAGCG	for
50575472	0	402	AGAAAGGAGTAGCTTATGAGAATAT	for
50575473	0	402	TATGCATTTAGGAATTTTAAAAATA	for
50575474	0	402	AAGGTTGGATTACGATGTGATACAA	for
50575475	0	402	GAAAACAAGTTAAATATCTAAAAAC	for
50575476	0	402	TTTTTGCATACAGGCATCTTCATTT	for
50575477	0	402	CAAAGGAGAGAGTGCAGCTTCAGTA	for
50575478	0	402	TAGAAAATAAAAGTTCTTTTCTTGT	for
50575479	0	402	TTGGAGCTGCTAGTCTACATTTCAA	for
50575480	0	402	TTCATATGGAGAGTTTGGTTGGCAA	for
50575481	0	402	ATCTAAGGCTATACAGAGAGACTCT	for
50575482	0	402	GTTTTTAAACTTCCTATTACAGACT	for
50575483	0	402	AATGGTCCTTGGGGGCCTTTGTTAT	for
50575484	0	402	CTCACCAGTTTTACTATCAAAGCCA	for
50575485	0	402	ACACTGCTCCACGTACCTGGGAAGT	for
50575486	0	402	TTCAGTCCCTCTGTTTGAACTCTTT	for
50575487	0	402	GTGAAAGCATACTCACACTCATATA	for
50575488	0	402	ATAGTTCTGAAATATGTATGGCTTT	for
50575489	0	402	TTCAACTCTTTAGATGCAAAGGAAG	for
50575490	0	402	TGTTGCTTTAAAGAAAATAATATCT	for
50575491	0	402	TCATTTGGAACTACTTTGTCTGTAT	for
50575492	0	402	CAGTAAGTGGTTTGAAACGATATGG	for
50575493	0	402	AAGGTTTTGTATCGGAAGAAATGCT	for
50575494	0	402	CTAAAAGGCAAAGAATTATAGAATG	for
50575495	0	402	AGAATGATTAGCGTTTCTTGATAGC	for
50575496	0	402	CTCGCTTGAATTTCAGTAAAGAACA	for
50575497	0	402	TTTGTCTACCATTTTTTCAGTTCTT	for
50575498	0	402	ATATTAAAGTCTTAGAATGATTTAA	for
50575499	0	402	CATGTTTTGAAAGCCTTTACATTTT	for
50575500	0	402	TAAATTTACATACTAGTCACATATG	for
50575501	0	402	CATTCCACAGGGAGAATGAAGGCAA	for
50575502	0	402	TTTTTTAAACGTGTTTAAAGTTCAT	for
50575503	0	402	CTGTTTCCCTCCTGTAAGCTCCGTT	for
50575504	0	402	TCCGTTGGAGGCCAGTTTGTGTGAT	for
50575505	0	402	CAGGATGGGAAGTATCCAACATAGG	for
50575506	0	402	TCTATGCTTTGGCCTGTTGGATTCT	for
50575507	0	402	CACCGACAGCTGAGTCTTCATCACT	for
50575508	0	402	GGTGCTGTATGGCACGGCTGGCCAT	for
50575509	0	402	CTCCCAAGGGTAGTGGTGCCTTGGC	for
50575510	0	402	GTTGTCTTCCTCCTGTTTGTTAGCA	for
50575511	0	402	CCCGCTGAAATATGTAAAGCCACGG	for
50575512	0	402	AAAAAGCCGCTCATAACATTTGGAA	for
50575513	0	402	CGCTCCCGGGCGCCTTTTTGGGGAC	for
50575514	0	402	GGTTCATTCAGCGCTCGGTACCAGC	for
50575515	0	402	GCACCTGTGAGGCTGTGGAGTGAAA	for
50575516	0	402	TTTCAAAGATAGGAGTGAGGGTCTA	for
50575517	0	402	CTTACTCTTCAACCTTGCTTCAATT	for
50575518	0	402	GAGCATCCTTCCTGGAGTCTGCACA	for
50575519	0	402	TCCCTGCAAGCTACAAAAAGAAGTA	for
50575520	0	402	CCCCAGGAAGGAACACAACAGTTGT	for
50575521	0	402	CTTTTAGTTGCCATCTGAATTTAGC	for
50575522	0	402	TCACATCTCATGTGTCTTACAGTCC	for
50575523	1	402	CGGCGAAGTTGGTGGTGGCAGTACC	for
50575524	0	402	GGTGGCAGTACCGCTGGGGCCAATG	for
50575525	204	402	CATGCGGTTTCTTGCTTCAGCCCGG	for
50575526	0	402	GGGCACTCGTCTGTAGTCCAGGTAT	for
50575527	0	402	GAAAAACCCCACGAGCTTACCAATT	for
50575528	0	402	AGTATTCCTCAGTAGAGATCATTAT	for
50575529	0	402	GACAAAGCATGCACGCTCAATGATT	for
50575530	1	402	TCCGGGACTCCATGTTCTGAGTCTG	for
50575531	0	402	AGGCAGCATGTGAACCTTTAGGGGT	for
50575532	0	402	TTTCTTGCTGCTCCCACGGATTAGG	for
50575533	0	402	AGAAAGTTCGGGTCTCATTGAGTTG	for
50575534	0	402	ATGCTGAGCAGTTATAGCCAGTCCC	for
50575535	94	402	AAAGAATAAGCAATCTTGTACTCAT	for
50575536	0	402	CTTGTACTCATGGGGATTCTGATTT	for
50575537	69	402	TAGATCAAGCCTTTCTCTTTTCCTG	for
50575538	0	402	GAACTCTTTTCATGTTAATCTGAAG	for
50575539	0	402	GAGATAGACTGAGAAGGAGATCCAT	for
50575540	49	402	AGCATTGCTGTTGTATGGGAAGAAA	for
50575541	0	402	CATGTATAGACTTGCACAATTGTGG	for
50575542	0	402	GACTCTCTGCTGATTGCGGCCATAG	for
50575543	0	402	CCCATATACAGCAGGGAAAATAAGC	for
50575544	0	402	CCAAGGAGATGATCAATTCCTGGAG	for
50575545	0	402	CATGATACTTTGAAAAAAACAAGCA	for
50575546	0	402	AGTCAAGAGGCATGAGTACTTTCAA	for
50575547	0	402	CCACATGCTTGCATTACCTGGTATT	for
50575548	0	402	CCCTGGTAAACCACCATGCCTCCCT	for
50575549	0	402	ACATACCTCCACGCCGGGCCTGATG	for
50575550	0	402	TAGAGAGAACTATAGTGTGGGACCT	for
50575551	0	402	GATGAGATGAAAATTTTCAGGGACA	for
50575552	0	402	AACTGGGATAAACAGGTTATAGTCA	for
50575553	0	402	AGCCTCCCTAGGTAGATATAATTGA	for
50575554	0	402	ACTACTCACCCCCACCCCTCTGCCC	for
50575555	0	402	AGAGCAACTGGGATCATCTACAGGC	for
50575556	2	402	TCTACAGGCAGCGGTACATCCCGAG	for
50575557	0	402	CAAGGGACTATCTCGACCCCATTCT	for
50575558	0	402	CACGTCAGCAATGTCAAAGGTGACC	for
50575559	0	402	ATCTTTTTTGGAGCAAGTCCCCTCA	for
50575560	0	402	GCTGTCCCTGGGCAGACAATCCCTG	for
50575561	0	402	ATGGTAGCCCAGGTTCATATTAAAT	for
50575562	0	402	TTCTTCTTCTTCTTCATCATTGTCA	for
50575563	0	402	TTGGCCCCTGGCCCACTTTGGTCAG	for
50575564	0	402	CTTGCCCTTCCGATGACGGCGGATA	for
50575565	0	402	ACGCCACCACTGTTCCTGCCGCAGC	for
50575566	0	402	CGCAGCCTTCACTGGGACTACAGCA	for
50575567	0	402	ATACGCCAGAAACGTTATGAGGTGT	for
50575568	0	402	TATCATGCATTAAGTTCCTGAGAAA	for
50575569	0	402	GACTGGTTCGCCTGGCAGAGGGATC	for
50575570	0	402	AGCTATATTTGAAGCCCAGACTGGT	for
50575571	0	402	GAAAAGTGGTGTCTGTGCTTTGACA	for
50575572	0	402	TTTCTATCCTCACAATGATAGACCA	for
50575573	5	402	GGTGACTCTTGTAGCATGGGTCTTG	for
50575574	0	402	AAGATCCACAGACCTTGCGATTCTG	for
50575575	0	402	TGAGTGGAACTACAGAATAACACCA	for
50575576	0	402	ATCAGCCCATTACGAAGTACAGCAA	for
50575577	0	402	ACTGAAGCCTTTCTCCAAAGCAAGG	for
50575578	0	402	ACCAAAGAGAGGGTTTACGACCAAC	for
50575579	0	402	CAGGGCATCCACATGTTCTTTCAGT	for
50575580	0	402	TTTCAGTGGTTTGTACTCATCATGA	for
50575581	0	402	GGCCATCTTCTCTTGTAGCAGGAGA	for
50575582	0	402	CATCTCCTGTTTATATTCTTTCAGG	for
50575583	0	402	CCTCTCTTCAGATTCCAGAGCCTCG	for
50575584	0	402	CCGCCTCCTCTCGTCCGCGGATCCC	for
50575585	0	402	TGTTCTTAGATGTCTTTTTTTTCAG	for
50575586	0	402	GATTGTGCCTCTCCTTAGTTGCTTT	for
50575587	0	402	TAATCCTGCTGCCGTATATTCACTG	for
50575588	0	402	ACCATTGCTCCCTCCGCATTCTACT	for
50575589	0	402	CAGTGGAGACACAAAAAATGGAGAA	for
50575590	0	402	CAACTTGAGTCTGTTACTGCCCCGA	for
50575591	0	402	GCCCCGAGGAGCTAGCTCCAGAGAG	for
50575592	0	402	TCCCAGCTACTCGGGACACTCAGAG	for
50575593	0	402	GAAAACGAAAAGACACACTAGAATG	for
50575594	0	402	AGGTCTAGCAGGGGTCAAGCTTTCA	for
50575595	0	402	CCAGCTGCTGGGAAAGCTGTCCCTC	for
50575596	0	402	GTCTTTGGAGCTGAGCATCGTGGAG	for
50575597	0	402	CTCTGCCCTTGCAGCCACCATGCCG	for
50575598	0	402	GGTAATCACTTATTACTTAGAAAAA	for
50575599	0	402	AAAAATTTTCTAAGTAATAACATAT	for
50575600	0	402	AGGTTTATGCAGAATTGCTGCCTTC	for
50575601	0	402	ATGGCTAGTTCTGCAGCTTAGAGAA	for
50575602	0	402	TGCAGGAGACAGAGACTTTGAACAT	for
50575603	0	402	GTTTTGTGATTATAGGAAGACCCTC	for
50575604	0	402	GCACACTTGCTGCATAAATTAGGAG	for
50575605	0	402	GGAGCCATTTTCAGGTTTAGAAGGT	for
50575606	0	402	GGTCTAACCTAGGCAATTCTGAGCT	for
50575607	0	402	ATTCTCTGATAGATTGTAGGGTTGG	for
50575608	0	402	TGAAACTGCGGTGCTGTTGGCTTCT	for
50575609	0	402	GCTGGAGATAAGCTGCTTCCCCAAA	for
50575610	0	402	GAAAGCTTTTAAGCACTTGATATTT	for
50575611	0	402	GGAAATTAAGATACAGAGCTACTGA	for
50575612	0	402	TGTTTTTTAATTGCAGCACTTGGGT	for
50575613	0	402	CGAGCTGCGGGCCGATGCTATGGCC	for
50575614	0	402	CATGTAGTGGGCATCCAGCCTTCAG	for
50575615	0	402	GGACCAAACTTAGTCTCCCCACTCA	for
50575616	0	402	CAGAAGGAGGGACTTGGCTTTATCA	for
50575617	0	402	TGTTTAGCCATTTTTATTTCTTCTA	for
50575618	0	402	TGTGTTTAGGGACTTAGTTTCTAAT	for
50575619	0	402	CCCTCTCCAATCTTCAGATCTCTTC	for
50575620	0	402	ACTACTTCCCCCGGAGCTAATTTGA	for
50575621	0	402	CCACTGTTCCTGCTTCACAGATACA	for
50575622	0	402	TAGCCCTTGTCTCTCAGTCACCCAG	for
50575623	0	402	CCCTCTATGCAGAATCCTTAGTCCA	for
50575624	0	402	TGGAGGGGTTTACGCTCAATCTGTG	for
50575625	0	402	CAAAATTTGATATTATCAAGCATTT	for
50575626	0	402	GCTGATGGATGACATAATTCCCAAA	for
50575627	0	402	AGACTTCATTTTTTCATTTATAATC	for
50575628	0	402	AATCTTGAATGGATAAAACTAGATG	for
50575629	0	402	CTAGGTACATAAACAGGGTAAACAG	for
50575630	0	402	CACCCAGGATCCTCGTTTTTGTTTG	for
50575631	0	402	TGGAGCATTAGCTTGTTTTGTTCAC	for
50575632	0	402	AGCACATCTTAACCTACCTACATTT	for
50575633	0	402	TTGTTTATCTTCCTTGGGCTTTCAG	for
50575634	0	402	TTAGGTTGTCTAGGAAGAAAGGAAG	for
50575635	0	402	AACAGGTAATTATGCCAGTAGACCT	for
50575636	0	402	TGCGATGGTAGTTACCCTTGTGGTT	for
50575637	0	402	GTGCAGGGTTGTGGGTGCTTCAGTA	for
50575638	0	402	TCTTAGATTCTAAGTGCTATGGTAC	for
50575639	0	402	GTATCTTCTTGTGGAGTAGAAATAT	for
50575640	0	402	GTTATATAAATTTTCTGATTTATCT	for
50575641	0	402	TCAGTGACTCTTTATTCATAGGTTT	for
50575642	0	402	TTTCAAAATTGGTATGACTCTATCA	for
50575643	0	402	CTCCTGGCTTGTATTTTCAGTCTGC	for
50575644	0	402	TTTCTTTCTCAGCTGCTCTTATTAT	for
50575645	0	402	CTAAGGAATGGACAAATGTGTTTCC	for
50575646	0	402	GAAGAATTTTGCCAGCCGACCTTAC	for
50575647	0	402	GGAACCTGGCTAGTTAGCTGTGAAG	for
50575648	0	402	GTGAGCTGGAAGGGTTTCCAACAGT	for
50575649	0	402	GTATAAAAGAAAGTCATGACCTTAG	for
50575650	0	402	GCTGGTACAACAGTGCCAATCAGGC	for
50575651	0	402	TGTTTGGCTCACAGTTCTGTAATTA	for
50575652	0	402	CCTGAACTAAACCTTTTTATCTTTC	for
50575653	0	402	TGTCATTTGTAGCCTCTCATCAAGG	for
50575654	1	402	CATCCCAGAAAGTTCTGGTCCTGGT	rev
50575655	0	402	GGATGTGTAGCAAGATTCCAAATTT	for
50575656	0	402	TGGAGAAATGAAAGAATAGGTTGTG	for
50575657	0	402	AGTTTGGAGCAGTTGCTGTGGGCAC	for
50575658	0	402	ACTTGCCCTCTTCTTTCTTTCTTTC	for
50575659	2	402	GCTCCTGAGTGAGTAGCTTAAGGTC	rev
50575660	0	402	CAAAGTTCTTAGCTCTATATATGTA	for
50575661	0	402	GTAAATGTTTTTTTGTAATTTGGGG	for
50575662	0	402	GAGTGTCACAAGAAATGATTTAGAA	for
50575663	0	402	ATAACTAGAATTTATTCATTTCTCA	for
50575664	0	402	ATTTCTGAAGTTACATTGGATGCTC	for
50575665	0	402	TATCCCCACAAAATTATTTCCCCAG	for
50575666	0	402	TTTCATACTTTGTTTCATGTACTCT	for
50575667	0	402	AAAGAAAAAAATATAATGTGCTTAA	for
50575668	0	402	GGAGGAAGAAGAAGAAGAAATGATA	for
50575669	0	402	GAATTGAACTTGCGGTCCTCCTCAA	for
50575670	0	402	GGAGTGAGAGTTTGCTGTCAGCTAC	for
50575671	0	402	TGGTGCGCAGAGTCAGAGACACCTC	for
50575672	0	402	AACCAGGAGTTTTTGTTTGCAAGGA	for
50575673	0	402	CATGGCAAAGATCGTGCTGACATTT	for
50575674	0	402	ACAGTGGGTTTTTGGTAGGATCATG	for
50575675	0	402	ATACTTATTGTACTGGTCTTTGCAG	for
50575676	0	402	ATGGTCTTGATTCGTAGGTCTGGCA	for
50575677	0	402	TTTTGACATGTGTTTATCACTAGTA	for
50575678	0	402	CCCCCATCCCTCGCTCTCCCCCTCC	for
50575679	0	402	ACAGAAATTTCCCTCCTTCCTAAGA	for
50575680	0	402	AGAGTAAACAAACATTCTTGTTTGT	for
50575681	0	402	CAGTTTCCTTGAGATCTCAGCATTC	for
50575682	0	402	TCTCAGCATTCCTTAATGAGATTGT	for
50575683	0	402	TCTTTCTAGCTGGATTGTTTGCTTA	for
50575684	0	402	GTATCTCATTGGGCAAGCTTCTACT	for
50575685	0	402	CCAAGTTCTACTCGGAAGCTCTACT	for
50575686	0	402	GCTGACTCTGAGTTTATTTTGTGTC	for
50575687	0	402	ACATTAAATACAGAACATCAAAGAC	for
50575688	0	402	CCTCCACTAAACACCTACCTCTATC	for
50575689	0	402	AGTGCTCAAAGTCGTCCCACTTTAT	for
50575690	0	402	GACACTACTTGAGCAAATATGCAAA	for
50575691	0	402	AGTAAGCCAAGGCCAAATATCAATT	for
50575692	0	402	TTAACTCCAACTATTCAAGAAAACT	for
50575693	0	402	CTGGAACCAAGGTGATTCTTGGCAT	for
50575694	0	402	CAGAATCTTGTATCGAGCACTCTCT	for
50575695	0	402	TTGAGGGACCCTCCACAGCCTCACT	for
50575696	0	402	CAGCACCCACAGGTTTAGTCCATCT	for
50575697	0	402	AGTTGACCACTTTGCCCTGTCAAAA	for
50575698	0	402	GAGTAAGAAAAAGGCAAAGACATTC	for
50575699	0	402	CAAAGACATTCAGGAAACAACAATT	for
50575700	0	402	GGCAGATGCCAACATTTATACTGTA	for
50575701	0	402	TTAGGTCTACTTGTCAAAAATATAG	for
50575702	0	402	CAGGCAGGCAAATTCCACCTCATTC	for
50575703	0	402	GAATAATAAAACCAAAAGTGTTCAA	for
50575704	0	402	TGGCAAGGTTGCCAAGAGTGAAAGA	for
50575705	0	402	TCCATTATATATATGTATGTATATA	for
50575706	0	402	GGTTCTAGTCTATTTCTGAGATTGG	for
50575707	0	402	TAGATGATATAAGAGGAATTTCTAA	for
50575708	0	402	TATGAGCTGAAGGCTATGTCTCTGA	for
50575709	0	402	GCACAAGTGTATGAAGCTAATCATG	for
50575710	0	402	AAGGAGAAAATTTAATATGACTAGT	for
50575711	0	402	GAACCCAGGTTGAAAATTTTGTGAG	for
50575712	0	402	TCCTGAGTGTTCGGCTGTGTTCTCT	for
50575713	0	402	GGTGACACAGCGTCCCCATTGGTCC	for
50575714	0	402	GTTGTCACTGTAAAGGTAGAATTAA	for
50575715	0	402	AGGTCCACCCGCCGTGCGTCCCACT	for
50575716	0	402	GCTCTGGCAGCAATGAAGCAGGTAG	for
50575717	0	402	AAATCTGGAGCAATAGACGAGGCAG	for
50575718	0	402	CCCATTGGACTATGGCAGCGCCTGG	for
50575719	0	402	CCCAAGCGATGCTGGGCCTGTAGCC	for
50575720	0	402	TGACCAGATGGCAGTCATTCAGTAT	for
50575721	0	402	AAAAGCAAAAACGAAACCAAAAAAT	for
50575722	0	402	TGTTCATCCTGTCTCTCTGTGGGAA	for
50575723	0	402	TTAAAGAGCAGGGTGACCCCAAAGC	for
50575724	0	402	TGGAAGGCTCTACTCAGATTTATGT	for
50575725	0	402	TGTGAGCCATAGTGGAGCTTTGTGA	for
50575726	0	402	ACCAGACAAAATAGGCATCTTGCCC	for
50575727	0	402	ACCAGAAAGCACGGGACTTTTTCCT	for
50575728	0	402	CTTTCCATCCAGTATACCCATTGGC	for
50575729	0	402	CTGAAGTCTTCAAAGGCAAAGTCTA	for
50575730	0	402	ACAGCCTTCTTTTCTGTGGACTCTG	for
50575731	0	402	GTATCATTCCTCTTCACTCAGCTCT	for
50575732	0	402	ACTGAAAAGGTGGTTTCCGAAGGAC	for
50575733	0	402	ATTTCTTTGTTGATATTAATAGCAA	for
50575734	0	402	AAAAACAAACTTTCAAAACAACTTC	for
50575735	0	402	ACTTCTAACTGAGTCATTCATTTAT	for
50575736	0	402	ATACCTCCCTAAAACTTAAGCCAGC	for
50575737	0	402	AAAGTAGTTACAGAGCAAATTCTTA	for
50575738	0	402	GCTATTTCCTTGTTTTTCACCATCC	for
50575739	0	402	CGCTCCTTCTGTTACATCAATTCTT	for
50575740	0	402	CCTTTACCATTCGTTGACACACATC	for
50575741	0	402	AACAAGTCCCCAAGTAATGTAATGC	for
50575742	0	402	GGGCATTTTGTCCGCATGCAGATGG	for
50575743	0	402	TGCTGGGAATTGTACTTAGGACAAC	for
50575744	0	402	TGCAAAGTGGAGTCTAAATTAAGAC	for
50575745	0	402	TAGTTTTGCCCCATGGTGGCTGGAT	for
50575746	0	402	GAAATGAAAAAATCCAGTGAAATTT	for
50575747	0	402	ACCACTCACACCGTCACATGTTCTG	for
50575748	0	402	CACCAACTGCTCCCTGGCCTCCAAA	for
50575749	0	402	GATAAATGTGGTATACTAAAAAGAA	for
50575750	0	402	GTAAGCTGGAGGCAAATAGAAGCAA	for
50575751	0	402	CATCCCTACCCCCATTCCAAATAAG	for
50575752	0	402	AATGACGTTTGCAGAAACAAGCTGT	for
50575753	0	402	ATTCTTCAATACGGATCAGTGGGTA	for
50575754	0	402	AGAAACAAACACATGCCTAAGACAT	for
50575755	0	402	CATTGGTATCATGGTGAGCATCCTG	for
50575756	0	402	TCTTTCTCATACTGACAATAGTATT	for
50575757	0	402	AAAGAGTTCTGTTTGCCATGGATCT	for
50575758	0	402	CTGTCCTGGAAGCTTGCATGTCTGA	for
50575759	0	402	GTGACTAGAAAAGAATTCTAGAGTT	for
50575760	0	402	AGTTTAATGGTTTTATGTACTAGAA	for
50575761	0	402	GAATTTGAAGCATCTGACGTTAGAC	for
50575762	0	402	TACACATGCAAATGCTTGGTATTAG	for
50575763	0	402	AGTAGGTAAAACCGTACATCACAAT	for
50575764	0	402	AAAATACATCTACGAATGTCATGCA	for
50575765	0	402	CCAATGTCACCTGAGCTTAATGACA	for
50575766	0	402	TCCTTTAAAAATACTGGTTTGGGGA	for
50575767	0	402	TGGTGCCTCATTCTGATGTGTGCTA	for
50575768	0	402	AGGATATATTTTCATGGTATCCATA	for
50575769	0	402	CATTTAAATATGGCTACAGCTGGAC	for
50575770	0	402	ATAGAGCCATTCCTGAAGAGATGAC	for
50575771	0	402	AAAATGTTTGTATACTACACAACTT	for
50575772	0	402	GTCCTAAATTGGAAGTGGTAAAATG	for
50575773	0	402	GCGGTCCAGTAGTGAGTAAAACCTC	for
50575774	0	402	TTAGCTGCAATGGGGTTTTATAATA	for
50575775	0	402	AAAGAACTCCATATGCCTCTGTCCT	for
50575776	0	402	CTCTGTCCTGGAGGCTGGAATTAAA	for
50575777	0	402	ATATATGGGATGCTTTCTTAACATT	for
50575778	0	402	GTGGGGACTGATGGCTTCTAAGAGT	for
50575779	0	402	ATCAAATTGAAAAGACTGGAGTGTC	for
50575780	0	402	TCCTCGTTTACAGATTGAGGGTGGT	for
50575781	0	402	GATCATCTATTATACCAGGTTCTGT	for
50575782	0	402	AATATCTTCAGATTCACTGAACCTT	for
50575783	0	402	TGTAAAATGTGTAGTGTTATGAAGA	for
50575784	0	402	TGCAGTGTGCAGGCCCACACTGGGG	for
50575785	0	402	TCTTGGCTAGAAGCACTGAAGAGAC	for
50575786	0	402	TTTCCTTCACTCGGGAGGAGCACAC	for
50575787	0	402	AAAGAAAAGCAACGAGGCAAGGGTT	for
50575788	0	402	ATACCTCTCCATTCTATTATGAGAT	for
50575789	0	402	CTTGCAGCCCATATTCAAAGGTTTG	for
50575790	0	402	TTGGGAAGTGAACGCAGAAAGAGCA	for
50575791	0	402	ATGCCTTAGCTGACCATTTTAAGCA	for
50575792	0	402	AAGCACCTCCTAACGAAATAGCACA	for
50575793	0	402	TGGCGAATACTACGAGCAGTTTGCA	for
50575794	0	402	AGTTTGCAGTTAGAAGGGATCACAA	for
50575795	0	402	GATTCTGACCAAGAGTGGCCAGATG	for
50575796	0	402	ACTAGAGCTGTCTGGCGAGGAGTAC	for
50575797	0	402	CTGTAGCAGCCTGGCACAAGGGACC	for
50575798	0	402	TCTCATTGGGGAGGTTCACTATTCT	for
50575799	0	402	TCTTTGTTCCACACTGAGACAGAAT	for
50575800	0	402	GGTAGTTCCTTGATAAGCATGGAAG	for
50575801	0	402	ACAGGTTGGGCAAGCTGTCTCAATA	for
50575802	0	402	TCTGTCTCAGCTACAGATTAAGTCT	for
50575803	0	402	ATTAGGATAGCGCAGGGGCTAGGGA	for
50575804	0	402	AAAGCACAACGCGGTGTCCCGGGCG	for
50575805	0	402	AAGTTTGGCTGGAGCCTCTGGGCTC	for
50575806	0	402	GCGAGCCGGCGCGTCTAGCCTGCAC	for
50575807	0	402	GAGGCTACCGGAACACCGGAACTCG	for
50575808	0	402	CGCAGCAGCCAGTCTCAGGCGCCGG	for
50575809	0	402	GAGGGGAGCAGTCGGAGGTTTATCA	for
50575810	0	402	CACGTGGGAGATTTTAGGAAAACAG	for
50575811	0	402	TTTGGGGCATATAGTACAACACATT	for
50575812	0	402	ATAGATAGGCTAACAGGAAGGAGGC	for
50575813	0	402	CTACTCAGTGACGCTTCTGATCTGT	for
50575814	0	402	TGATCTGTGGATATGTGTTTGCAGT	for
50575815	0	402	AAACAAAGACACAAGTTAAAGATAA	for
50575816	0	402	TCAGAATGAAAATTTTATAACAAGG	for
50575817	0	402	CTGCACCACAGAGCAAAAGAAAATA	for
50575818	0	402	GTCACTCAGATTGGCCTTGAACCCA	for
50575819	0	402	GGCTTTTATTGGATGGATAGAATGA	for
50575820	0	402	AGTCCCCATAGTTCCAGGGGACAGG	for
50575821	0	402	AAATGAAGCAGTCTGAGACATTTAG	for
50575822	0	402	TAGCATAGGAGCCGATAAACTTACT	for
50575823	0	402	CTGTTGTAAGTTCATAAGTTTACCC	for
50575824	0	402	AAGTTTACCCTGTTTATGTGTGTTG	for
50575825	0	402	CTGAGGAGCCACCAATAAAACGGAA	for
50575826	0	402	TGATAATAGGACTATACTAAATACT	for
50575827	0	402	TGCTGACAGCCAACCTCCAAACAGA	for
50575828	0	402	TCCCACTCTTGTTCAATTGTTGGGG	for
50575829	0	402	TGCCACTGTTGTAATTTATATAAGA	for
50575830	0	402	TAAATAACAGTCCGTATCCATTGAT	for
50575831	0	402	GATCAGAGGTACTGCTGTACTTGGT	for
50575832	0	402	GTCACGTGTAACGGAGGCTCCGCTT	for
50575833	0	402	AAGAATCTATTTAGTACAACCCAGC	for
50575834	0	402	ATGGAAGAATGCTTACATACATGAT	for
50575835	0	402	TAGTTGAGTTTACAGCTGCTGCCTT	for
50575836	0	402	CTCAGATATTTATGCACAAGAGTGA	for
50575837	0	402	TTAGGAGTCAGAAAACATTCATTGT	for
50575838	0	402	GTTTTAAATTATGAACCTTGTAAGG	for
50575839	0	402	TTTTAAACTTTCTCTTCAAATATCT	for
50575840	0	402	TTGTTTCATAATCTGCCCAAGTAAT	for
50575841	0	402	TTAATCTGTTGCTCTTGGGTGATTT	for
50575842	0	402	GGCTGTAGTTCACTGATAGAGCATT	for
50575843	0	402	AGGCATGCACAGTACTCTAGGTTCA	for
50575844	0	402	AAGGGCAGAAGCACCCAGGGAAGGA	for
50575845	0	402	CTGCTGGTGAGTCTGAAGCTTTTTT	for
50575846	0	402	TGGCATGAGACTGATGATAAGCTGT	for
50575847	0	402	GGGTACCATCAAATCGTGTTAGTAT	for
50575848	0	402	TTTACCATGAAATTTCATCCTTTCA	for
50575849	0	402	CAGCACCACTATCTAATTTGAGAAT	for
50575850	0	402	ATTTGAGAATGTGTGTATCACTGTG	for
50575851	0	402	ACTGTGCAGAGAGACAAGCCACTCC	for
50575852	0	402	CTCTCTGCACCTTCAGTCCCTGTGG	for
50575853	0	402	CACTCTTCAACATAAAGTGCTACAA	for
50575854	0	402	TTTACAGTAGAACATTTAGGCACAG	for
50575855	0	402	CTCACCTTTGCACCCTGGAACTGAT	for
50575856	0	402	GACAGGTTTACGCCCCTTACTCCTC	for
50575857	0	402	CCCTTACTCCTCCTTGACCCCCCCC	for
50575858	0	402	CTACTTAAAAATTTTCCATTTCACG	for
50575859	0	402	TGGTTTGTGGATATTATATGTGCCA	for
50575860	0	402	CAGCCCTGCCCGTGCTTGCCTCCTA	for
50575861	0	402	AAGCGTCCTCACCGAGCTTAGCGCT	for
50575862	0	402	CCTCAAGCACCTCGAATCTCTGAGG	for
50575863	0	402	ACTTCAGCCAGGATCAGAGATGGTG	for
50575864	0	402	GACTCAGAAAGCTTGGGAGGCTTGG	for
50575865	0	402	AGCCTATACAGGTTGAAGCTGAGGC	for
50575866	0	402	GAGGAGGAAGCTGCTTCATCAGTGG	for
50575867	0	402	AAGTAGCCACAGCGGAGGTGGAAGG	for
50575868	3	402	GAAGCTAACTCGGCTGCAGAGCCAA	rev
50575869	0	402	TTCCATTTCTGATACAGCGGTTTCC	for
50575870	5	402	TGCTGCAGACGCGCCTGCAGGACTG	rev
50575871	0	402	CAGGCAGTTTGCGGGCCAGATCAAC	for
50575872	5	402	CTCCCCTGACAACGTCTGCTATGAG	rev
50575873	0	402	GGTGTGCCTGGCGCCTTCCATCTTC	for
50575874	0	402	CACCCAAGGCCTGTCACACATGATC	for
50575875	11	402	CATTGCCAGGTGCCTGCCACCAAAG	rev
50575876	0	402	GGTGGCCCAGCTGCCTATCCTCTTG	for
50575877	0	402	ACCTTCATCCCCCATACTGCATTCT	for
50575878	0	402	GATCTCACAAGCAAAGAGAATCTTG	for
50575879	0	402	GGCCAACATTGACCCTGAATACAGG	for
50575880	3	402	TCGGGTAAGCACAGGGGACACAATG	rev
50575881	0	402	TATGGGCCCTTAATAGGTAACATGA	for
50575882	0	402	GTTGTGGGCAGCTTTTGGCCACTCA	for
50575883	0	402	GCCACTCATGGCTATAGATACAAGT	for
50575884	0	402	GATACAAGTGAATTAGCTCATTCCC	for
50575885	0	402	ATGCCTTTTGCCCACAGTGGTGGTC	for
50575886	0	402	AACAGTCCTTTTCGCTGGAGAGGTG	for
50575887	0	402	AAAGAAAAAGAACAGTCCATTCCTA	for
50575888	0	402	ATCCTGGCTGATCCCAGCCTGATCT	for
50575889	5	402	TGTGGTGGTTTGCAGCCATCGTTGT	rev
50575890	4	402	ACTGTACAGCCAAAATATATATGTG	rev
50575891	0	402	GCACACACAGCTCCTCCCTCTTGAG	for
50575892	0	402	CACTATGAAGATTGTTATGAAGGTT	for
50575893	0	402	AGGTGCAGGTGGTGGTGGCAGCGGG	for
50575894	0	402	AGCCGTCGGCGCAGGCTGTGTCATC	for
50575895	0	402	CCTCTGGGCTCCATGGGGGTGCCCT	for
50575896	0	402	GTTCTCTCCTTACCTTTGGCATCTT	for
50575897	0	402	ACACTGCCTCCTAGCCAGCTGCCCA	for
50575898	0	402	TTTAATATGGGACGTGGGTGCATTT	for
50575899	0	402	GTCAAGCCACTGCCCAGGATATTGT	for
50575900	0	402	GGCCGCTTAGCTGCAGGCAAGTACA	for
50575901	0	402	CCTTCCTTCCTCATAAGGCAGCAGT	for
50575902	0	402	TGGCCTGCGAGGACACATAGCCCAT	for
50575903	0	402	CACATAGCCCATTGGTGGTAGAAGA	for
50575904	0	402	GGATCGCTGCCTCGTCCCCTTGTCC	for
50575905	0	402	ACCATAATGAGACCCCTAGGGGAGT	for
50575906	0	402	TCAAGGGCCACATGATGTACGATGG	for
50575907	0	402	TAGAAGAAACTGAAAAAGTGCTATT	for
50575908	0	402	CCTTTCCCTTCCTCCTCCTCCTGCT	for
50575909	0	402	CATTTCTGTACAGCAAGCAATTATA	for
50575910	0	402	CATTTCTAGTGAGAACTAGTTTTCT	for
50575911	0	402	TCCCAGCTCCGGGTTGCTGACGTTC	for
50575912	0	402	CCATGGCTCTGACTCAGAGCTTCCA	for
50575913	0	402	GGACCCTTTCAAGTTAGTTTCACTG	for
50575914	0	402	CTTTCCTGATGAGAAGGCATATTCT	for
50575915	0	402	TCCATGATATACAAATAAAAATATT	for
50575916	0	402	TATTATCCAAAGGTCATGGATTTCT	for
50575917	0	402	CCTGGGGACATAACATATCAGCTAT	for
50575918	0	402	AATTTGATCCTAATTTTGTAACTGA	for
50575919	0	402	CAGTGATTCACCGAGGAAAACCATT	for
50575920	0	402	TCAATGAGTTAAGAGGTAGCAAAGC	for
50575921	0	402	CATGTTATTTTGATGGCTATGGACA	for
50575922	0	402	ACCCCAGGGACCCCCAGGGATTCCA	for
50575923	0	402	CATCCCTCATTGTGTGCCTCCATCG	for
50575924	0	402	CATAGGCCTTGAAGTCAGGGTTACC	for
50575925	0	402	TGAGGTATACTGCCGTTGCAGCCAC	for
50575926	0	402	GTTGCAACTTAAAGAGAGGGTCAGG	for
50575927	0	402	AACTTTGCTTTGCCTTGGAATCATG	for
50575928	0	402	CCTACTTCAGATTCAAAGGCACCTC	for
50575929	0	402	TGAGTTCTCAGCAGTACCTCCATTT	for
50575930	0	402	GTCTGACTCCCGCGCTAGTGTCTTA	for
50575931	0	402	GCCACAGGCTCTATGGAAGAAGTCT	for
50575932	0	402	TGGATGTTTTCTGATCCTGAGTTGA	for
50575933	0	402	TGTTGAGAGGTTTCCCTCCCGAGAA	for
50575934	0	402	AGCCACATGGCTGTGGAGAAATAGA	for
50575935	0	402	TTCCTAACTGTGTCCCTGCAGGACA	for
50575936	0	402	GAAGAAAAATTGTACCGCAGGAGCC	for
50575937	0	402	TGAGCCTAATCTATGCAGCTTAGTA	for
50575938	0	402	ATCATGTTCAGGAACATGCAGTAGC	for
50575939	0	402	AGTAGCATTTAAATTTGACAGAAAC	for
50575940	0	402	CTGTCTCAGGGGGAAAAGACAAAAA	for
50575941	0	402	AGTCAAGTCAGAGGTGAAGCTCCAC	for
50575942	0	402	TCCACAGGTAACTTTGCCCTGTTGT	for
50575943	0	402	CACAGGGGTAGACGTGTACCATCTT	for
50575944	0	402	GAAGTAGTCGCTGTAGTGTTTCCAC	for
50575945	0	402	AGTGTCATTGCTCTCATGTGGCAGA	for
50575946	0	402	AATGTGGGTATCAGCTGGTTTTGTT	for
50575947	0	402	GGGAGCCCCAGGTTTCAGCTGTGGG	for
50575948	0	402	CAGAGACTGGTGACATCGTTCATTG	for
50575949	0	402	CAGGCATCCATCAACTACCTGCTGA	for
50575950	0	402	AGTGGACAAATATCATGCACTCTAC	for
50575951	0	402	CAAAGTGTCTGTACACTCTAGAGAA	for
50575952	0	402	AAGTAGTAGTTGGAAAAGAATGCAA	for
50575953	0	402	ACAAATTGAATGCTTCTCTTCCAGA	for
50575954	0	402	ATAAAAATGTTCATGCTCTTTGGTC	for
50575955	0	402	GTTCTAAGTGCCGAAGAATGGGAGG	for
50575956	0	402	GATAAAATAGCAGACTATGAAGTCC	for
50575957	0	402	CATAAGAGTGGGAACCTGGTAAGAC	for
50575958	0	402	TACACTCCAGACGGAGAGAACACTT	for
50575959	0	402	TTTCACAGGAAATGAGGCTGAAAAT	for
50575960	0	402	TCCTCCAAACCCGTAAGTGTTGCGG	for
50575961	0	402	GAAATCCTATCGTCTGATTCAAAAA	for
50575962	0	402	CTGATTCAAAAATATCTGGTGACAG	for
50575963	0	402	AGCCAGTTCTGGCCGTCTACTCCTG	for
50575964	0	402	CACTAGGAGAGCCTGGAGGTTTTCT	for
50575965	0	402	TGCCCCTATCAAGTGTCACTAAGGA	for
50575966	0	402	TAGGGTCACCAAAGCCAGGGAGGAA	for
50575967	0	402	GTCCCCCGTGAATAGATAGAGCACT	for
50575968	0	402	TGTGGAACTGAAATATACGTAGTGG	for
50575969	0	402	GTACCACCACCAGCCTTGCCTAGGA	for
50575970	0	402	TGGAGGCTGATGTGAGCTTCATCTC	for
50575971	0	402	CAAGCTCGGGGTTAATGCCTATCCT	for
50575972	0	402	TATTTCTGTACAAGTTTCTATCAAC	for
50575973	0	402	TGTGGAGCTGCCAGTGATCTTGATC	for
50575974	0	402	GAGTTAAGAGGAGCCGATAGCCTAT	for
50575975	0	402	GTAGGGAGGAGAAGCAGGCTACAAA	for
50575976	0	402	CAAAAGACAAAAGAATTAATTTTTT	for
50575977	0	402	GGGCCAGACACAGTCTCTAGAGGTG	for
50575978	0	402	GTTCCGTCTACATGGGCTACCTTCT	for
50575979	0	402	GGCTTGGGGTCGAGGTTGCTGTCTC	for
50575980	0	402	TCCGAGCTCTCCTACCGCCTGAGAA	for
50575981	0	402	ATCAGAAAATCTACAGTCCCTGATG	for
50575982	0	402	TAAAAGGCAATACGAGCTGCTCAAA	for
50575983	0	402	AGGAGCAGAGGAGTCTATTGCCAAG	for
50575984	0	402	CGAAGCCAAATGCGCCATAAAGTAT	for
50575985	0	402	CCGAGCAGGACACTGAGGACAGTGA	for
50575986	0	402	AGATGCTATTGAACTAAACCAAGAT	for
50575987	0	402	CACAGAGGTGACTTCAGGCTTAAGC	for
50575988	0	402	CTGAAGCAGCCCATGTTTGTCTCTT	for
50575989	0	402	GAAGTCTATAGCATCAGAATCACAA	for
50575990	0	402	CTTCTGTCTGCCCTGGACACAGTCC	for
50575991	0	402	AGTCCGAGGGTGCGGCACAGAGGGG	for
50575992	0	402	CTTCATGGAACTGAGGCCGACATGT	for
50575993	0	402	TGGAAGAGTCTCAAGTAGGATGGAG	for
50575994	0	402	TGAAGTGAATGTAACATTTTAAAAA	for
50575995	0	402	CCCAGGGGGCTAGGCAGCACCCCTG	for
50575996	0	402	CTTCTAGTGGCCACGGGACTGGTGG	for
50575997	0	402	CTCTGTGTTTCCTGAGCGAATCTCA	for
50575998	0	402	AGAACTACTGAAAGAAGCAGCAGCT	for
50575999	0	402	CCCAGATGAAGATCGTGCTAACGTG	for
50576000	0	402	CAATTTCGCCTCAGAGTGAATGCCG	for
50576001	0	402	CTTGGATAGAAGTAGCAGGGTGTGT	for
50576002	0	402	TCCATGCCTTCTATTCTCACCCTCA	for
50576003	0	402	TGGGAGTGAAAATGCTCATTTAGCA	for
50576004	0	402	ATATTGTGTCTACGGTAGGTTTTTG	for
50576005	0	402	AGGACAGAGACAATGACTGGGACAG	for
50576006	0	402	GACTGGGACAGATGCTCTCCAGCTG	for
50576007	0	402	ATACAAAATAAACGTTTGCAGGTAA	for
50576008	0	402	CTGTCCTATGCAAACCAGGCTGGCC	for
50576009	0	402	GTGGATAAGAAGGTCAATGTTCTCA	for
50576010	0	402	GTGAGACCTGCCTACACACACACAC	for
50576011	0	402	CAAGCACCAGCATTGCTGTAAGTGC	for
50576012	0	402	TTCACAGGCAGGAGCTACCCCCACC	for
50576013	0	402	GGGTTTGGGCTCAGCCTCTGCTTCA	for
50576014	0	402	TCGCTTTGAATCTAAGATCCATGAC	for
50576015	0	402	CCATGACTTGCGAGAACAAATGATG	for
50576016	0	402	AATGAAGGACCGCGTCAACGATGAC	for
50576017	0	402	TGGAGATTGGAGGCGTGACTAAAGC	for
50576018	0	402	GCCTTCTGGCTCTGTGCTGGGACAG	for
50576019	0	402	GGACAGTGGAAGGGCACCAGGCTTG	for
50576020	0	402	CCTTGATCCTCCAGAGGAACAATAA	for
50576021	0	402	GATCATTAGCCACACAATCTCCTCT	for
50576022	0	402	GCGAATGATGCTTAGAGTATTTTTA	for
50576023	0	402	TTAAAATGGCTCCGAACTTCTTTTA	for
50576024	0	402	GTTCTCAGCACATATATCAGGTAGC	for
50576025	0	402	ATCATACTCATATAACTTCAGAGAA	for
50576026	0	402	ATAATGCTCAGACAGAATTCCAAAG	for
50576027	0	402	CATAGCAAGATACAGTATTTCCTTA	for
50576028	0	402	GCTCAACAGAACACCTATCCATCTT	for
50576029	0	402	GTAAGACGCACAGAGATGCTTTCTT	for
50576030	0	402	AATCATCTTATATACACACACGTTG	for
50576031	0	402	TCTCGCGTCTCCAACTCCGTCTCCG	for
50576032	0	402	TTATTGTATAGGGGAACAAGACAAC	for
50576033	0	402	GACCCACACTGGATCTCCAGAACGA	for
50576034	0	402	AAAAAGCAGATGGACATCGAGATCA	for
50576035	1	402	TCACAATACCCAGGGGGATGGAGCG	for
50576036	0	402	TTAGGAAATTCACTGTAATCATTCA	for
50576037	0	402	AGACTTCAGACCCAGTCATGTCAAA	for
50576038	0	402	AGATTTGGGAAAACTACACCTAGCT	for
50576039	0	402	AGAAGAGAGAACCGCTGGCCCATAC	for
50576040	7	402	AAAAGGCCCTAGGCTTGCAGCATCA	for
50576041	0	402	GCCTCACCAGCACACCCCCCTCCCC	for
50576042	0	402	TTAGTGTAAAAATCAATGTCATTTC	for
50576043	0	402	GTCAGCCACTGCCGTGTCCGACATC	for
50576044	3	402	ACCGGCGAAGGGTGTGGGGGACAGA	for
50576045	0	402	AACCCCCAGACGGCGGCGGCGCGCA	for
50576046	0	402	CGCTACTCTGAGTCTGCAGCCCGGA	for
50576047	0	402	TTGGGGGAGGCACGGTGAGGGACTG	for
50576048	0	402	AGCAGATCTACAGTGTGCGGAGGGG	for
50576049	0	402	GGACAGCTGACCAAGACCCTTGGCG	for
50576050	7	402	GCCGGAGTCTGAGGTGCTAGCAGAA	rev
50576051	0	402	GGGGGACCTAAATGGGCCAAGTTTT	for
50576052	0	402	AAATGAGCAGGGATGGGGGGAATGT	for
50576053	0	402	AATTTGCTGGCACAGTCTCCAGGTG	for
50576054	0	402	TGGGCATGAAGGGGCAGATTATTTT	for
50576055	0	402	ACCCCAACTCTTGTGAGGCAGAGGT	for
50576056	0	402	GGACAGGAAATCAAAACTTAGCCCC	for
50576057	0	402	GGATCCAGATTGGCAAGGTGAGTAG	for
50576058	0	402	CAAAGGATTGATATTCAGGCTTCCG	for
50576059	0	402	TTGCTCCTCTCCGGACTAATCAGAA	for
50576060	0	402	TTAGATTCTTCTCTCTGGCTAGTTG	for
50576061	0	402	AGCTTCGATCTCGGTTGCTCCGGTA	for
50576062	0	402	CTTTGGAGAACAGATAGTGACTGCA	for
50576063	0	402	CTGACAATGCATTCCATGAGAAACT	for
50576064	0	402	GCTATTCCAAGTACAATTCATGTAC	for
50576065	0	402	TGCCCTCAGCAGAAGCAGCTGAAGG	for
50576066	1	402	CACAAAGTACTTATGGGAGCAGCTA	rev
50576067	0	402	GAAGCGACGACGTAACCGGCCCGAA	for
50576068	0	402	GTCGGATCTGGTAGGCAGCTACACT	for
50576069	0	402	GGGCATGTTTGATACTGTGCAGCGT	for
50576070	0	402	TACAGAGTGGGCTCAGCTTCTCCTT	for
50576071	0	402	TTACCTGGAACCGCTACCTCTGCCC	for
50576072	0	402	AGAGCCTGAGAAGAAGGCTCCTGAG	for
50576073	0	402	GTCTACTGTCATAGGCCTAGAACCC	for
50576074	0	402	TGGCCTGGTTCAGTCGTTTGCAGCC	for
50576075	9	402	CCTGCTCTCTGCGTTGCTGGGCACC	rev
50576076	0	402	CTTCTCCAAGAACGATGTTATGCTC	for
50576077	0	402	ATACAATCCCCGGGACCAGCTCTAC	for
50576078	0	402	CTGGAATGGGGATCAGGATGCGGGG	for
50576079	0	402	ATGTGAGGCCGGCCCCCCACATGAC	for
50576080	0	402	AATGCTTTTCCAGCCCATTGAGTGC	for
50576081	0	402	AGGACGCTCTGGTTCTGGGACTCCC	for
50576082	0	402	AGGAGAAGGACCCTCCAAGACAGTG	for
50576083	0	402	AGACTATGGGGTGAGAGGAGGAAGA	for
50576084	0	402	CCAGAGAGGACTGCAGAGCCTACAG	for
50576085	0	402	AGCCTGCCTGGAAAAGCCTAGGTTT	for
50576086	0	402	GACATGATATCAAAAATTTGCCCCA	for
50576087	0	402	ACAACTCTGGGGGATGGATTCAAGG	for
50576088	0	402	ATAGAGTCCAACGCACTTACACCTG	for
50576089	0	402	TTGGGCCCATTCGTTTCTGGTCCTG	for
50576090	0	402	GAAATGACTGTGTTGTGTCCTTCAC	for
50576091	0	402	GCCTGGATGGTGCCATTGCTTAGGT	for
50576092	9	402	CTCTCATAATAATGAGACTCTAAAT	rev
50576093	0	402	ATCACTCATAAAGTGAAATAAAGAT	for
50576094	0	402	CGTCGTCACTGTCCAGAGCCACCTC	for
50576095	0	402	CAGAAAAGTTCAGAATGAGTAATGG	for
50576096	0	402	GGTAGATGTAGGAGCTCAAATGCAA	for
50576097	0	402	TGGGATCCTCTGTTCAGTTAGAGGC	for
50576098	0	402	GAGATGTGCCCATTGTGGGCAAATG	for
50576099	0	402	TCCCTTCCTACTACCCTTCCTCAGA	for
50576100	0	402	TTCTGGGCCCACCAAGGTAAGATGG	for
50576101	0	402	CTTACAGAGGGGCTAAGCATGTTGA	for
50576102	0	402	AAGGGGACAGGAATCATCTGCACAA	for
50576103	0	402	TTGAGAAAAAGAGAGTATCTGGAAC	for
50576104	0	402	TCGGTCAGGTAAGGGATGTGGTAGT	for
50576105	0	402	GGACAGACACTGGTGTGATAGATGG	for
50576106	25	402	GAGCATGCTCTCTAACATGCTTCGG	for
50576107	0	402	ATACCAGAGAGGCGATTCGGCAATG	for
50576108	0	402	TCTAGGAAGGTCTTGTTCAGTAGAT	for
50576109	0	402	AGCTTTGTTTTTTCGGGGTGTTGCC	for
50576110	0	402	CTGCTCAGTGACGCCACGCTGGCAG	for
50576111	0	402	CCGGCAGTGCTCGCACTGGGATACC	for
50576112	0	402	CCATGCAAGGGTCCCCTCAGGACCA	for
50576113	0	402	AACGGTTACTGCTTGGTGACCCCCC	for
50576114	23	402	GGAGATGGAGGCAGCACGTCATGAG	rev
50576115	0	402	GTACTGTGGGACCACACTGTGCAGA	for
50576116	0	402	ACAAGTTCACTTGAGGAGCAAAAAC	for
50576117	0	402	GCAAAAACCTCTGAATACAATTCCA	for
50576118	0	402	TACCTATCACCCGGGGGCACCTCGG	for
50576119	0	402	GAAGTCTTGGAGTTGTTGTGGTATC	for
50576120	0	402	TAGAATCTCAGAAACCAGGATATGG	for
50576121	0	402	AGGAACAGATGCCGACCTTCGTCGC	for
50576122	0	402	CTCTGGAGAGGGACCCATGAGTAAA	for
50576123	6	402	AACAAGTTCTCAACTGTCTCGGGAG	rev
50576124	0	402	AAAGGAAAAGCTGAAGGGGCCTCCT	for
50576125	0	402	TGCTGGGAGTGATGAAGAAGGAGAT	for
50576126	0	402	ATAAACATGCCATCATTTTACTTTC	for
50576127	1	402	ATTTTACTTTCTGATTGGCAGACTG	rev
50576128	13	402	AAGTTGGGGCAGCGAGACTGGAATT	rev
50576129	0	402	CAGAGAACTCTAGGTACAATTAAGA	for
50576130	0	402	GATACCTACAGGCGAGCTATCGAAC	for
50576131	0	402	GATGCAGGATGTTCAGGGCGCTTTG	for
50576132	0	402	GAGTTCTGACTTTGGGAATCACCCT	for
50576133	0	402	TAAGGCTGCAACTGGAGAGGAAGTT	for
50576134	0	402	TCTAGGATGTCTTGAGCTCATTGCT	for
50576135	0	402	TATCTGTGTAGTACTGTGTTGCAGA	for
50576136	0	402	CTGTGTTGCAGATGGATGATATATA	for
50576137	0	402	TTCTCTCGAACACGCCATCTGGTGC	for
50576138	0	402	TCTCTCCAGTACATTAAATGGTGTT	for
50576139	0	402	CTGTGGCCATTTGCATAGCACATCA	for
50576140	0	402	CTATTTGCCTCTTCCTCTTCTCACA	for
50576141	0	402	TTCTCACACAGGAATGGCTGAGTTC	for
50576142	0	402	GTCAGTGCATCCCGGCAGCAAAGTT	for
50576143	0	402	CTACACGTACCCAGGGGTCCCTGCG	for
50576144	0	402	AAGGCAAAGTCCAAGGCATCTAGCA	for
50576145	0	402	CTGGTGCTCCGGTTGTGGCTGCTGG	for
50576146	0	402	TACCAGCCCTCCACAGAGGGCTTTT	for
50576147	0	402	ACCCTTCTTACCAGAGATGCGAACT	for
50576148	0	402	CTCCCGGGCCCCAAGAGCAGTGACT	for
50576149	0	402	CTTGCCCCAGCTTAGTATTGAGGCC	for
50576150	0	402	CCTCTGGGGAAATGTAGATGAAGGC	for
50576151	0	402	ACAGAGACTCAAGTCAGCATTTGAG	for
50576152	0	402	CCGCCTGCCCGCCCAGCCGCCCGTG	for
50576153	0	402	GGCTAGCGGACCCGGTCGGTCCCCG	for
50576154	0	402	TCTTGGTGGCTGACTTCTCCACTTA	for
50576155	0	402	CCATTTCTGGACGTATTTCTCAATT	for
50576156	0	402	TATTTCTCAATTACATTTCTCATTC	for
50576157	0	402	TGGGAGCTCCAGGAGGGCAAAGACT	for
50576158	0	402	CCGGGATTGTGGCTACATGACGCTT	for
50576159	0	402	TGAGGAGGATTGAAGCCACTTCCTT	for
50576160	0	402	GGCTCAAGGGCAAGGTGTCTGGGAG	for
50576161	0	402	CATGCTGATGAAACCTGTCAAATTC	for
50576162	0	402	CAAATACTACAAATATATTCTTAGC	for
50576163	0	402	GTGCTCCCCAGAGGTAGCCACTGTT	for
50576164	0	402	GCACACAAGCAGAATGCTGACACTG	for
50576165	0	402	TATATGCTGTACATTGAACACATTG	for
50576166	0	402	GATTTTATGTATTGATATAAAATCT	for
50576167	0	402	GCTTAACATGGGTATCTCCCCTTGC	for
50576168	0	402	CAGGCAGCGTGATCAGTATGTTGGC	for
50576169	0	402	TGCTAGGCACCGCGCAGCAAGTTCA	for
50576170	0	402	GTTGGCCAGCAACGCTGCAATGAGT	for
50576171	0	402	CAAACTGAACTACGGTGCTCCAGCC	for
50576172	0	402	GGCAACATGAAGACCGAATTAGCCA	for
50576173	0	402	TTTGCAGGTTCTTGCTGCTCTAGGT	for
50576174	0	402	AGTGGCCTCAGAACATTAAGAGTTT	for
50576175	0	402	CACAGGAGAGGCAAAGATTGGGGAC	for
50576176	0	402	AGTTGGAGACAACGGTGACCAGTGC	for
50576177	0	402	GGCAAGGGAAGCGGGGGAAGGGTGT	for
50576178	0	402	TGGTGGCGGGCTATAGAAGGATGAA	for
50576179	0	402	TGAATTGGTCCCAGGAAGGCCCTCC	for
50576180	0	402	GTGCACATACACGTGCTCGTGCTCT	for
50576181	0	402	CTCTTCCTCCTCCTCGTCGTCGTCT	for
50576182	0	402	TTGTGGGAAAGCCGTCATGTGCTGC	for
50576183	0	402	GCGTGAGGGGATAGGGCCACAGAAT	for
50576184	0	402	TGAGACGTACTCAGGATCTGTGCGT	for
50576185	0	402	CCCACAGGGGCTTGGTCCGGGACGC	for
50576186	0	402	CTGAATTGCAGGGCACTGGTTGGTG	for
50576187	0	402	ACACAAAAACACTACCCTCCACCTC	for
50576188	0	402	GGCCTGTGTGATGTACTCAATATCC	for
50576189	0	402	TGTAAACACTAATTCTTTGGTGACA	for
50576190	0	402	TGAAGAAAAGCACAGTCCAGAGTAA	for
50576191	0	402	TTATTAAGGCTAACTTAGATTTGGA	for
50576192	0	402	GCCTCCACTGCCGGATCCTGGGGAG	for
50576193	0	402	AATTGAATTTGTGTGACTACCTTTA	for
50576194	0	402	TTTTAAAGGGTCGTCCTCTTTCAAC	for
50576195	0	402	GTAGATCTAAATGTGGCCCAAGACT	for
50576196	0	402	CTTCTGCATAGCGTCATTTTCAGCT	for
50576197	0	402	ACTACCTTGCAGCGAAGTGACATCA	for
50576198	0	402	AGTGCTCTTGGGACTCACTCTCTGC	for
50576199	0	402	GCTTTGAGCCAGATCTCCTCAATTC	for
50576200	0	402	CTGGGTCGCAGAGTTCTGCAGGTCC	for
50576201	0	402	TGCAGGGTTCCAACTAGGGTCAAAA	for
50576202	0	402	AGTTCCTAGATTAAGCAAACGGCAA	for
50576203	0	402	ATTTTCAGATATTTTAAGTCCCAAG	for
50576204	0	402	GGTTATTCTGGATTGGTGTACCTGT	for
50576205	0	402	ATCAAACATACCCGACAGGAAAGCA	for
50576206	0	402	AAGCAGCAAGCCGGAGCTGCACACA	for
50576207	0	402	CTCCCAGTTAAAGCCGCGCTTGAAT	for
50576208	0	402	GTAGTGCAGGACGGTCACTGCCTTG	for
50576209	0	402	CTGTGCCTTCCTTGCGTCTGGTCCT	for
50576210	0	402	TCTGGTCCTCTCGGCCAGGAGCAGC	for
50576211	0	402	GCCGAGGTTGGCCTGTCCCTTACCC	for
50576212	0	402	GCATAATCAGTACTATTCTACTTGT	for
50576213	0	402	TTTTTTCTTTATAAATTGTTTCTTC	for
50576214	0	402	AGTTTAATATTGTAGTTTTTATGAG	for
50576215	0	402	TGGGGGTGGGGATCATAGATCAAAT	for
50576216	0	402	AAAATTCTTCCCTCCAACTTGCTTA	for
50576217	0	402	AAAAACCAGCAGACACAGCAGTGGA	for
50576218	0	402	AAGAAACAAACCATTATTATACACA	for
50576219	0	402	GAACTAGCACAATGGGTAAAGATAT	for
50576220	0	402	GGGAGCTAGGGGTGGGGATGCTTAT	for
50576221	0	402	AAGAGCAGAGGATGTTTGGAGAAGG	for
50576222	0	402	GCTAGAAGCAGCAAGAGGACATGTA	for
50576223	0	402	ACAGTTCAAAAAGGGTGCCTGACAG	for
50576224	0	402	GCATTAAATCCAGAGGCAAATCCGT	for
50576225	0	402	CTCAGAAGTGGTCAGAAAGCCCCTC	for
50576226	0	402	CATCCCCTGCCTATCTGCTAGCACG	for
50576227	0	402	CGCTGCACTTAGACAGGGAGCTCAG	for
50576228	0	402	GAGACCAGCCACACCACTCTCTCAC	for
50576229	0	402	TTTGAGACACAATCTCATACCCACA	for
50576230	0	402	ATCCATGTAGAGGCAGACAGACAGA	for
50576231	0	402	CAGATCAAAAATACTTACAAATTAT	for
50576232	0	402	CCCAGAGTGGACCGGTGGTTTCTCT	for
50576233	0	402	GTGGTTTCTCTTCGCTTAAGATAGG	for
50576234	0	402	ACAAGCAACCTATCTGCCTCTGATG	for
50576235	0	402	TGTTCTCTCGGCTCCCTATGTGTAA	for
50576236	0	402	GAGCTTACATATCTTAATATTTCAC	for
50576237	4	402	TCTGACAGTAGCACCCCCTTCTTCA	for
50576238	0	402	AACCAATGACTGAAAGTCCACTTCC	for
50576239	0	402	TGAATCATAGCTATCCATCCAGTTG	for
50576240	0	402	CAATTTTCCCATTGGGACTCGATCC	for
50576241	0	402	CTGGGAAAGAGATCACTGAGAGCAG	for
50576242	1	402	TGAAGCCCTGGGTAGTAGTGAATTC	for
50576243	0	402	TTCATCAGCCAGAACATGGATAACT	for
50576244	0	402	GTGCAGCAGTCCTCTCATTAACTTC	for
50576245	0	402	GTCAGCATTTTTTCGATATGCCAGG	for
50576246	0	402	CTCCCTTGCTCGCGTGGCCAATGGT	for
50576247	0	402	TCCCGTGGTCCCAGGGTGGCGCACC	for
50576248	0	402	CCGGGGCGGCCCGGAGACTGAAGGC	for
50576249	0	402	TAAAAAACATTTGTGCCTCTTTCAG	for
50576250	0	402	TAGGGTAAGTAAGCGTCAGACCTCT	for
50576251	0	402	TATGTGGTGCAGCATTAATGACACC	for
50576252	0	402	GCGGCAGTGCTGTTACTGGGCTGCA	for
50576253	0	402	CACAAAGGAAAAAACTGGCATTTGA	for
50576254	0	402	CCTGCTCCTTCCTCAAGGTCCTGGA	for
50576255	0	402	TCAACCCGAGGCAGAGACCACTGGA	for
50576256	0	402	AGATCTTCGGCTACGCAGGCCCCTG	for
50576257	0	402	TAATGATGACTGTGGGATTTTGACA	for
50576258	0	402	TCTGCTTAAAAACTCTCCAATGAGT	for
50576259	0	402	TAGCATATAAGGCCTTAGAAACCCT	for
50576260	0	402	GTGGGATGAGTTATATCTGTGTCTT	for
50576261	0	402	CTCTTCAGGGATATACTAGGGGACT	for
50576262	0	402	ATGTAGCTATTCCTTGGTGGTAGAT	for
50576263	0	402	CTAGTGCTGACCATTGATAGTCTCT	for
50576264	0	402	CAGGATGGCTTAGGGGGCAACTTCT	for
50576265	0	402	ACACTACGTGGGGTACCCTCATATG	for
50576266	0	402	TGTAAAACAGCACCAGGAGGTGATT	for
50576267	0	402	TAGATATTCAACGTACAGAACAAAC	for
50576268	0	402	CGAGGAGCATCTTCGGAGATATGCC	for
50576269	0	402	TCTGTGTTATCTATCATTTCCTACC	for
50576270	0	402	ATTATTATTATCGATGTATTGCCAA	for
50576271	0	402	TTCCATTTACTTAACTGTTTTCCAT	for
50576272	0	402	TTCTCCTCCACTTCACCCCCATCTT	for
50576273	4	402	ACACTTATAAATCATTGAGGAAAGA	rev
50576274	0	402	AATTGGCCACATGTTTTGATTGATA	for
50576275	0	402	TTCTAAATCTCTGTAGGCTTTGAGA	for
50576276	0	402	GAAGCCAGCCTGAGCTACAAGCTGT	for
50576277	0	402	CTTATGTAAAAGTCCAGTAGCATCT	for
50576278	0	402	TGATTAGAAATGATTCTTTTCAAGT	for
50576279	0	402	ACTTAAAAATTGATATGATTTTAAT	for
50576280	0	402	TACCATTTGTAATCCTAACAACAAT	for
50576281	8	402	CCTTAGCACCTTTATTTTTGCTTAC	rev
50576282	0	402	CCATTACTTGAAAACAAAGACCCCA	for
50576283	0	402	CAAACAATATTTCATTTGAGTTTAC	for
50576284	0	402	TTCATTGGACTAGCTTCACATAGTG	for
50576285	0	402	CATTGAAATTAAATCCAATTATACT	for
50576286	0	402	GTGAATTTTGTCGAAGTCAGACTTA	for
50576287	2	402	ATGAGAGGTTAGCTACCATTCTGTG	rev
50576288	0	402	GAAGAGTTGCAGACTCAATTTCACA	for
50576289	0	402	AAGCAGGTGGGTATAAACTAGTGGC	for
50576290	0	402	ATTCACATAACAGTAAAGGCCACAC	for
50576291	0	402	GGCCTCTCAACAAATTGTGTCCTAG	for
50576292	0	402	CTAGATTAAGCTTTAAATTCAGATT	for
50576293	0	402	CACACACACAGGGTTGCAAATGTAC	for
50576294	0	402	CAGGATTGCAGTATTCTGGTGTCAT	for
50576295	0	402	CGAACCAAGAACTTTCATGCATCTT	for
50576296	0	402	TTCAGGAGGACAAAGTCAGCAGTAC	for
50576297	0	402	TCTACACACTAACCCGAAAACAAAT	for
50576298	0	402	TTGGAAATCCTTGTTCAAAATGAAA	for
50576299	0	402	GTCCACACTCCGACAGCACGTGTGC	for
50576300	0	402	TAGCCCAATGGCGGCAGTGACAGGG	for
50576301	0	402	TTGCGGGACAGCAGAAGAGATGGTT	for
50576302	0	402	GATGGTTAAAGTAATTGCCAAGCAG	for
50576303	0	402	CCCATTTGACTCGAGGCTTAGCTGA	for
50576304	0	402	AACTTTAGGGTCGGGCTTGCTACAA	for
50576305	0	402	TTGTAGAACAGGTGAACCAATAAAG	for
50576306	0	402	ACTTGCCTCCTCCACACCTTGATGT	for
50576307	0	402	TAAGTTAAAAGTGTGAGTGTGATAG	for
50576308	0	402	GTAAGAAAAGGAGAATGGGTAATGA	for
50576309	0	402	CAGATATATTCTACAGGCTGGGCAT	for
50576310	0	402	GTACATCTAGTTTGAGAGGTTCTGG	for
50576311	0	402	GAGAGGTTCTGGACCACACTGAGTA	for
50576312	0	402	CTGGGATTATCTGACTCTGGCCCTA	for
50576313	0	402	GCACACTGCCTTACACAAATCCATT	for
50576314	0	402	TGTTTTCATTTCTTCATTGAAGTGA	for
50576315	0	402	AATCTATGTGTTTGCTCAACACATA	for
50576316	0	402	AGGTCCCGGCTTCATAGAACTGTAG	for
50576317	0	402	GCCTGGGATAAAGGCAAAGTCATTG	for
50576318	0	402	ACAATGAGAATGTTCTTTGCATCCC	for
50576319	0	402	ATATATTCAGTGATTCACAGTTACT	for
50576320	0	402	GTTCATAAAATGTCAACGTACATAT	for
50576321	0	402	GCCTCCAGGTTTAAGATTGACCTTA	for
50576322	0	402	CCCATTATGGGCCAAAAAGTACAAT	for
50576323	0	402	TTTTGTAGAGACCATGCCTATTTTA	for
50576324	1	402	TGGGCAAATGTTGTTGTATTAACAT	for
50576325	0	402	TAGTAGTCATTCTTTTGCACACATG	for
50576326	0	402	GTATAATGCTTTCTTTAATGCATTC	for
50576327	0	402	TCAGCACTGACTCGGAAGTTACAGT	for
50576328	0	402	TTCATACGTTTCTTGGTTACCTGGT	for
50576329	0	402	AATGTGCTATGAACATGTTACTTTT	for
50576330	0	402	TTAAGTAGTCCTCAGAGTCTCTCAT	for
50576331	0	402	AAGCCCAAAGAAGGAAGGTGACACT	for
50576332	17	402	TGACACTGGCTGATGCTTCTCAGAG	for
50576333	0	402	TCTAATTCTTCTTATTGGTCTGGAA	for
50576334	0	402	TAGGGCTTCTGAAGTAGGGAGGATG	for
50576335	0	402	GGCTAAGACCCAATTTAAAACAGAC	for
50576336	0	402	CATACGTAGTTCTCCGCTCTTGGAA	for
50576337	0	402	CTTCTACTTGGGTGTTCACTTCAGA	for
50576338	0	402	AGCCACTTGAATTCTGACCGGACGG	for
50576339	0	402	GAACGGCTCCACAGGTGACATTCTG	for
50576340	0	402	AAGAAAGGCAGGAAAGAAATGTAAA	for
50576341	0	402	GAGCCATAGCTAATGAAGACAAAGC	for
50576342	0	402	ACAAAGCTCAAATCTCTGCAAGAAA	for
50576343	0	402	TCACTGAAATCTAGGCTAGGCCTGT	for
50576344	0	402	GGCAGTCCTTGAATCTCACATAGGG	for
50576345	0	402	TCTCAGTAATGCCGGGAGAACTGCT	for
50576346	0	402	TGTTGTGATGATCATTTTCATCAGC	for
50576347	0	402	AAGATGGCACGCAGAGGGTAAAGGC	for
50576348	15	402	TTTCTTACTAGGCAAATCTCTCTTT	for
50576349	5	402	ATTATTGCCAGAATTTAATGGTGGA	for
50576350	0	402	CCACACAAAGATCGACTTTTTCGTT	for
50576351	0	402	ATGTAAGAATTCAAGGTGTCTCTGT	for
50576352	0	402	AAAATAAACCATTCAGAACTGCCAT	for
50576353	0	402	GGTCCTTGACATCTTTGCATAGTAA	for
50576354	0	402	GGTTACTAATAGCTACTACCACTCA	for
50576355	0	402	CCCTCTTTCTGCCTTAAAGCGGAGA	for
50576356	0	402	TCCAAAAGAATGTGGCCTTGTTGAT	for
50576357	0	402	GCAAGGTACATGCTTATGGCCATTA	for
50576358	0	402	CACATTCACAATGTGAAAGACTGCA	for
50576359	0	402	AGTTAAAAACAGAACAGATCAAAGG	for
50576360	0	402	GCTACATAAGAGACTGTTCTCTCAA	for
50576361	0	402	TTGCACAATTGTATAAGAGGCATTA	for
50576362	0	402	AGAGGCATTAAGAAATCAGCACCCT	for
50576363	1	402	GGCGATAGCACCAATGACAGCATGC	for
50576364	0	402	CTGAAAGTATCTAGGCCTGGGGCTA	for
50576365	0	402	TATAGCATCAACGATAGCAACAAAA	for
50576366	0	402	CAGTATCTGTGTCATAAGACTTAAA	for
50576367	0	402	GAAGAGTAGCTCAGTGGATGAGTTT	for
50576368	0	402	TATCAGACGTGTTGTTGGCATCCAA	for
50576369	0	402	ATTCTACCTCTTGACCAGTGATTTG	for
50576370	1	402	TTTGCGTTATACTGCACCAAGAACT	for
50576371	0	402	GCAACACCGCACTCTAATACGAGCA	for
50576372	0	402	GCAGCGCAATTGATTGCTTTTATCC	for
50576373	0	402	CAAACGATCAGCTGCAACAGTACAC	for
50576374	0	402	CCGTGGCCCCGAAGGGCAAGAATAT	for
50576375	0	402	CAAAGATTGCAAGTCTGACATCTTA	for
50576376	0	402	TATTAGTTGTGAGCGATTTGGTGGG	for
50576377	0	402	TCCATACCTTGGCACAAAAACGCAC	for
50576378	0	402	TCGCCCCAGAGAAACTGCTAACTTA	for
50576379	0	402	GTCAGGTTTCGGAGACACTTTTTAG	for
50576380	0	402	CATGGAGGAATATGGCTTGCTGGCT	for
50576381	0	402	CTTAGAGATAGTATAGCCCTGGCTG	for
50576382	0	402	GGTTTTCATTAAGCTGATTTGTGCC	for
50576383	0	402	GAAACTATATATACCTAGATACACC	for
50576384	0	402	ACACAAGCAGATTTCTGTCTAGAGC	for
50576385	0	402	CCTAATGCTGCTTGTGGCCCTTTAA	for
50576386	0	402	GAGGTTTGCCAAGGGGGTTGTCATC	for
50576387	0	402	TTCCTGCTCCCCGGTGGAAAATAGG	for
50576388	0	402	GTTGCTTTCCACCCTTAGGCTTTTG	for
50576389	0	402	GCCTCTGCCCCATTGCTCTGGAGAT	for
50576390	0	402	GAGATGAAGCTGTGGCTTGCTTTTC	for
50576391	0	402	CAGGGAGCCATTCCCTCTGGTTTCC	for
50576392	0	402	CTGCTCCCTTTCTCAAATTTAGACA	for
50576393	0	402	GAACTGTTTTTACTTAACCCCTTCC	for
50576394	0	402	CTGTAGTATTTGCTGCCCTTCTTGT	for
50576395	0	402	TTGTGTGTGTGCCTCTGTGTGGATT	for
50576396	0	402	TGTGTGCCCTGAACACATAAATGAA	for
50576397	0	402	GGAGAACAAATTCCCTCATTTTTTA	for
50576398	0	402	TCACCTCCCCAGGGCTTCGTGTACT	for
50576399	0	402	AGCTTCATTGCTACTGGACTAAGCA	for
50576400	0	402	TTTAACTTTCCTATGACCATAGGAA	for
50576401	0	402	AAATAGTCTCCTTGTCGCTGATGCA	for
50576402	0	402	GCTAGAACTAGGGCTGTTCCTTCAA	for
50576403	0	402	TCTCTGTGAAAACAAATTCTCAAAT	for
50576404	0	402	GGGGGGAAAAATAACAAAAAACCAG	for
50576405	0	402	CATCATAATACTTGTGAGGAAGTAA	for
50576406	0	402	GAGACATCTGGCCGGGAGGTGTTAG	for
50576407	0	402	CATCACAGTAATAAAAAACAAACAA	for
50576408	0	402	GGGGGTAATGGGAGACTTTTCAGAT	for
50576409	0	402	ACTTTTCAGATAACATTTTAAATGT	for
50576410	0	402	TCAAAAATATTGTAACAAAATGAAA	for
50576411	0	402	ATATATTAGAAATTTTCTAAGAGAT	for
50576412	0	402	TTGTACCTCCTTTGTCAAGGAGTTG	for
50576413	0	402	AAGGACAGCCTGGTCTACCGGGTGA	for
50576414	0	402	GAGAACCTGGCACGGTTTAAAAAAG	for
50576415	0	402	CTTGAAAGAATCATGGCTGGGGCTA	for
50576416	0	402	GCTGGCCTTGAGGTCGGAGAGATCC	for
50576417	0	402	CCTAGGAGGAATAAAGAATCAAAGC	for
50576418	0	402	AGATGGTGTGAAACTGCACAGTGGG	for
50576419	0	402	GGAGGCCACACATGATTCTGACACT	for
50576420	0	402	ACAAGCATATTGCGAATACCTCAAC	for
50576421	0	402	CACAACTTTCAACATGTTGATCATG	for
50576422	0	402	TGGGATGAGCATCCAGAGTCCCCGG	for
50576423	0	402	ACAAGTATTAGGCAGATTAACCTTT	for
50576424	0	402	CTATGGGAAACAATTATCTCCCCAA	for
50576425	0	402	ACATGACATCAGGTGGCTGGTATCA	for
50576426	0	402	ACTTGGTATTTTGGTGCTATCTTCT	for
50576427	0	402	CTTCTGATATTTAGGCCTGAGGGAT	for
50576428	1	402	TCCCTTGTCTAAACCCCAGGGGCAA	for
50576429	0	402	ACGAACTGTGCAATCCAGCCAGGCT	for
50576430	0	402	GTTCCCTAGACTTTCTTGTGTGGTT	for
50576431	0	402	TATGGGGAAAGCAGGTAAAGGAAAA	for
50576432	0	402	GAGATATTCATGAAAACATTAACTC	for
50576433	0	402	GGGTAGACTGCCGGCCAAGCACACA	for
50576434	32	402	TTTAACTGTGGTGCCTAAGAGGCTG	for
50576435	0	402	TGGGCAGATCTGAGACCTGTGAATG	for
50576436	0	402	GAATGTCTTTCCTTCATCTGGAGAG	for
50576437	0	402	GAGAAACAGGGAAGAGAGAGGCTGA	for
50576438	0	402	AATGAGGTGAGCTGTACAACTGGAC	for
50576439	0	402	GTCCAGGATGCCCAGAATGGGGGAC	for
50576440	0	402	GGGTGGCTTCCCTTTCTGAAAAGAA	for
50576441	0	402	CTACGTGCAGTTCTTGCCTATGTCA	for
50576442	0	402	GTGCCGCAGAGTTCTCAGGAGCTTC	for
50576443	0	402	AATGTAAATGCTGAGCAGGGTAGGA	for
50576444	0	402	ATGGCAAGACAGGGGCATTAAATGG	for
50576445	0	402	GGGCTCTTCAGGAGTTGGGGAGCCT	for
50576446	0	402	TCCGTTGGGGTCCGGATCGTGGGAC	for
50576447	0	402	CATGTTGAAGTATTTTCTGAACTGA	for
50576448	0	402	GTCCTGGGAGCTGGGCAGGAGGGGC	for
50576449	0	402	CCGAGCACTGCCACCGCGGCTGCCT	for
50576450	0	402	CAGGTGTAAAGCACTGTACAAAAAG	for
50576451	0	402	CACAGGGTTTCCAAACCAAGTTTGC	for
50576452	5	402	TGAGAACTAAGAAAGACCTTGAAAC	for
50576453	0	402	CCAGATCTTGCATTTTAACTTCCCA	for
50576454	0	402	AAATACAAAATGAGCTAAATGCTAA	for
50576455	0	402	GAGAATACTTGGCACAGAAACAAAG	for
50576456	0	402	TCCCCACCAAAGTCACCTCCATTTA	for
50576457	11	402	TACACCAACAACTTCATCTTTAACA	for
50576458	0	402	AGTAATATAGAACAGCTGTGGACAC	for
50576459	0	402	TGTGTTTAGAATATGCTGCAGCTGT	for
50576460	0	402	TCCGAAAACCAGAGAAAGGTGACAA	for
50576461	0	402	CTTAATTCACAATAGGTCTTTGTGG	for
50576462	0	402	TTACTTTAAAATGGGCTTAAGTCTC	for
50576463	0	402	CATGTATCACTTGCTGCCTAAATCC	for
50576464	0	402	TCATCACCTACTTTGGAAGGTGAAC	for
50576465	3	402	GATCTGTTCTTTGGTGAGTCCTCTA	for
50576466	5	402	GGAAAAGGTACGTCTAAAACCTCCA	for
50576467	0	402	TGATCGAGTTCTACTAGCTATACTA	for
50576468	1	402	AAGAACTATGGTCGGAGGTCTTTGG	for
50576469	0	402	CCCCTGAGAGGGATTTCTTGATCCA	for
50576470	0	402	TGCAAAAAGACCCCTACCTAACAAC	for
50576471	0	402	ACCTAACAACTCTGGTCCAGATATC	for
50576472	0	402	TCCTTCAGGCTCATTTTCCGAAGAC	for
50576473	0	402	AGAAGGTCTGGCTGATGCTGATTCA	for
50576474	0	402	TCCTGTGTCTGGCCCTCCAACTGTC	for
50576475	0	402	TAGATGAAATAGGAACTCTATAGCA	for
50576476	0	402	ACCACCCAAATAATGTATACTGGTT	for
50576477	0	402	TAGAATTTATAGCTTTCGGATACAA	for
50576478	0	402	ATAATAATGAAAGAATTAATTCCAA	for
50576479	0	402	AAAGAGAGACTGACTTGAAAAAGAG	for
50576480	0	402	TAGATAGACAGATAGGCAGGCAGAC	for
50576481	0	402	AATTCACAGTAGGAAGTACCCATTA	for
50576482	0	402	AAGGGGCTTGGCAAAGAAGAAAAAT	for
50576483	2	402	GCCTAGGGTTCCGGGCATGAGCCTC	for
50576484	2	402	ACACTGATTTTTTAAAGCCTCATTC	for
50576485	0	402	AACAGGAGAAAAGAAACATTTCTAG	for
50576486	0	402	CTCAACTCTAACGCTCCTCATTTCT	for
50576487	0	402	TCATTTCTCAGAGCTGTTCTGAGTG	for
50576488	0	402	TTGTAGATCTCCGAAACACTAGTTC	for
50576489	0	402	CTAAAGAAGTGACGAATGAAGTAGT	for
50576490	0	402	TAGTACAGCACCCGACCACAATAAG	for
50576491	0	402	GCTGAACATCATAATACTTTAAAAA	for
50576492	0	402	AGTTGGTGCCTTTCCACTAAATCAT	for
50576493	0	402	TTTAAAAGGTAACTAAAAATTGAGA	for
50576494	0	402	AAACTATATACAGTACAGTTACTTA	for
50576495	0	402	TGTTGGTCCATTGTTGCCTAAAGTG	for
50576496	0	402	CTGCATGACCAGACTCACCAATTGC	for
50576497	0	402	AGGACCACCATGTTGAATACATTCA	for
50576498	0	402	TTTTTCTGAGAACAACTTTGGCTTA	for
50576499	0	402	CACAAACTTCCATAGTTGCTTGCTT	for
50576500	0	402	TGTTTGCAGATATCCTCCAGGAATA	for
50576501	2	402	TTCAGACATATGAGAACTGTTTGAG	for
50576502	1	402	AGCTTTGACTTTCACCGAGTCGGAG	for
50576503	0	402	CCGCTTGGGACATGTAGTAAAGACA	for
50576504	0	402	AAATGGAGCTTTTTCACACTCGTTG	for
50576505	0	402	CCTGGGAAACATTGGGGACTCTTTT	for
50576506	0	402	ACTCTTTTTGTACCACTGGTATAGG	for
50576507	0	402	TAGCTTCTAGAGGTACGAATGACTT	for
50576508	0	402	CTCAATGTTATGCTTTATCATACAA	for
50576509	0	402	ATTCTAGCAAAGATTGCTACTTGGT	for
50576510	0	402	CCCCGTTTTTATGATCCTAAATTAC	for
50576511	6	402	TGTCTATTATTTACCTCTATAGAAC	for
50576512	0	402	ATCTCCCCTTGAAAACAGCACTCAT	for
50576513	0	402	CAAACTATTGTAGTATAATTGAAGA	for
50576514	0	402	ATATTGTCCAGGCTAGCCTCAAATT	for
50576515	0	402	CCAGCCCAAGAATAACTTTTTAAGT	for
50576516	0	402	TTTTTACATTAGACTGAACAGAATT	for
50576517	0	402	GATACCTGGTCACCTAAACAGTGTA	for
50576518	0	402	GAATCCTTTGCTATTTACCAAATGT	for
50576519	0	402	AAATAGGAAAGGTTATTAACTCCCT	for
50576520	0	402	TGGGATCATTCTTAGTATAAATAAC	for
50576521	0	402	TTAATTTTCATTCAAAACAAAACTT	for
50576522	0	402	CAGCAGTGAGTCAATAGCAGCATTA	for
50576523	0	402	CCTTTTAGAATTAATTTGTAAAGTT	for
50576524	0	402	GGCCAGGAGGACACACGTGTCCGCA	for
50576525	0	402	CCGTGTATGGCCACGGAGTTACAGC	for
50576526	0	402	AGAGGAAAATAATGCTGCTATGGCT	for
50576527	0	402	ACTGAATCAGCTACCATATAAAGAA	for
50576528	1	402	CAAGTTCCCCCCGGACATTCATCGC	rev
50576529	0	402	TACAGAAGTCCACCCTGTTGCACCT	for
50576530	0	402	ATGAAGCACAACTTCAGTGCTTAAA	for
50576531	0	402	TAGTCCATGGAGCCTGTAGAACTTA	for
50576532	0	402	CTTGTCACCCTCCGTACTCTATATA	for
50576533	0	402	AAGGAATTGGTGGAGATTTTTCTAA	for
50576534	0	402	TAGGGTTTCTCTATGTTCCTCGGGC	for
50576535	0	402	TATATATATCACCGTAAGCAGACTG	for
50576536	0	402	TCCAAAGAACACGTTTAATGGTTTC	for
50576537	0	402	ACATAATACTCATATGCAAAGGCTA	for
50576538	0	402	TAAAGATATGCAAATGTAGCTCACA	for
50576539	0	402	GTAGCTCACACCGTCAACCATTTCG	for
50576540	0	402	TTCAGCCCAACTCGGTCTCTTAGAC	for
50576541	0	402	TTCCAAGGACATTGTTGCAGCAAAC	for
50576542	0	402	TGTCTATATATAATAATCAATACAC	for
50576543	0	402	GTTTCTTCTTTCCCCAAGCATCCAG	for
50576544	0	402	GACCAAATGGACTCATTAGGTTGTT	for
50576545	0	402	TAAAACAAAGCTTTATACTGGAGAA	for
50576546	0	402	TTCACTATTATAACTGGTCTTAAAA	for
50576547	0	402	TGTACACTGGTAGCTTCTTGGCCAT	for
50576548	0	402	CTGGTTTGGCTGTTGTGGGAGTGTG	for
50576549	0	402	CCGCCGCATCTTTGGCTCGAAGATC	for
50576550	0	402	ACAGGAACCGGCCGAGGTGGGGCAG	for
50576551	0	402	GGTCCTATCAAGGATTGTCGTGAGA	for
50576552	0	402	CAAAACGTCGTTTATCTGCTAAAGG	for
50576553	0	402	GATGGAACAGTTTGTGTGCATGCTC	for
50576554	0	402	CAAGGTGTAGTGAATAAGAGTGAGT	for
50576555	0	402	GAGTTTACTTCATATTACTCACTAT	for
50576556	0	402	TTCTTTTTAGAGCGATTCTGGTATT	for
50576557	0	402	AACGGTAAGATAAAAAAAGCAGAGT	for
50576558	0	402	GAACAGGAAAATGAACAATAAAAAC	for
50576559	0	402	GCAAGTTTACCAACTTTCAAGGCAG	for
50576560	0	402	AAACACTCATTTCTGTTTCTTTAAA	for
50576561	0	402	GCAAATAATTAGCTCTTAAATTAAT	for
50576562	0	402	ATGTGTATCAAAGACAGGAGCCTAG	for
50576563	0	402	TGCTCTAGTGAAGGTGGACAGGTTT	for
50576564	0	402	GGATACACCCCACCAGAGAAGCTGC	for
50576565	0	402	ATATTAAATACTTAAAGAACTAATA	for
50576566	0	402	TGTTTTATTAAACAGATATTAAACA	for
50576567	0	402	AGGCTGGTAGAATATGGAGAAACCT	for
50576568	0	402	TAGTAATCGATATACAACCTTGTAT	for
50576569	0	402	TAACTTGTCTTCCTAAAGAAACAAA	for
50576570	0	402	CCTAGGCATTTACTTCAGAGATTTA	for
50576571	0	402	GTTGAGCAGTCTTGTGTTTCTTAGC	for
50576572	0	402	TCAAAGAACCAACTCTTCACTGATT	for
50576573	0	402	TATTTTATATCCCGACTCCAGTTTC	for
50576574	0	402	GACAACTCAGTAAGAGGAAAGGGTC	for
50576575	0	402	TAGACCTTAAAATAATATGCTTTAT	for
50576576	0	402	TGCTTTATTATTTTTTTTAAAATGC	for
50576577	0	402	GCTGTTCCATGTTTTGCTGAGCTGT	for
50576578	0	402	GGGATGGGAAGGATCCTTACCATAC	for
50576579	0	402	TTACCATACCTGCGGTTGCTGACTA	for
50576580	0	402	TTGTTAAACAGTCACAGTACATTGA	for
50576581	0	402	CAGAAGCAGTCAGGGGCAGAGCAGG	for
50576582	0	402	AGTGTACCTATAACTAGGAAAAAAA	for
50576583	0	402	GGAGGTTTATTTAGCCATACCATTG	for
50576584	0	402	TCACTGTCTTGACGAAGTTCTGGAA	for
50576585	0	402	TGGTCAAGTGTCTACAGGCATTAGC	for
50576586	0	402	AGATCTTTCTGTGTTTATTTCTCCT	for
50576587	0	402	TCAGGCCGTACTGTACCGCGGGTGA	for
50576588	0	402	ACATCCACATGGGCAATCCATCCTA	for
50576589	0	402	AACAGCACCCTCGTCCCAGTTTTGC	for
50576590	0	402	CTCCTTTATACTTCATATCAAATTG	for
50576591	0	402	GGGCATTATTCACTCTGCAACTGTC	for
50576592	0	402	GTATCATCTACCACCTTCAAGCTGG	for
50576593	0	402	TCCACATCTTTTCATTGTTTGGGGA	for
50576594	0	402	TTCGTTCTCTTCCCCTTGCTTTATA	for
50576595	0	402	TAAGGCGGGCGTGTGTGTGTGTGTG	for
50576596	0	402	CGCGTGAACTGGGAACACGGCACAC	for
50576597	0	402	AGATGACCAAATTTACTCTGAGTTC	for
50576598	0	402	GAGTTCCGTGAGGTTTTTGAGACAC	for
50576599	0	402	ACATTTATTTGACACTTCACAATGT	for
50576600	0	402	GACCTACAGAGTAAGACCCTGTCTC	for
50576601	0	402	GGATATGTATACTTGGAACAGCAGC	for
50576602	0	402	CTTTACTTCCTTATAGAGCATTGTT	for
50576603	0	402	TTCATACTCACATTCCTGCCTTGTT	for
50576604	0	402	CATAGCTACGTTATTAACCTGAAAC	for
50576605	0	402	GTGGTTTCCCATGTATAATGTTATA	for
50576606	0	402	AGGGAGGTGTTTTCTTCTCAGGTGA	for
50576607	0	402	CTACTCAGGTTCATGTGCATCTACA	for
50576608	0	402	AAGCCCTGCCTCGTAAATATACAGT	for
50576609	0	402	AGGTCCTGTGTGAATTTATTATGAT	for
50576610	0	402	ATTTCTTAGTATAAGACTAAGTGGG	for
50576611	0	402	TTCTCTGGCTTCATGATACACCTCT	for
50576612	0	402	TGCTGCTTTGAATCTTTAAAGTCAT	for
50576613	0	402	CAGTGCACCCTGCTCTAGTCATGTG	for
50576614	0	402	AAAATTTTTGTAGTTATTTCTCTCT	for
50576615	0	402	AAACATTTCCACATGCTTTTTTAAA	for
50576616	0	402	ATTTGTGGAATCGATCTTCATTTCT	for
50576617	0	402	CTTCCTTTCTTGATATCTCCTTGGA	for
50576618	0	402	GATTGTACCTTGATCACTGTTGCCT	for
50576619	0	402	GGTGAATGTATTCAGGAGAAAGAAA	for
50576620	0	402	GCCAATAACATTATATACTTTGTGG	for
50576621	0	402	AACACATTTCTCGTGTCTCAGCCAG	for
50576622	0	402	GTATCTCAATCCATGAAATTGCTAA	for
50576623	0	402	TGTGTATGCCCCGTAAAGGTAATCG	for
50576624	0	402	CTAGAAAACAAGGCTTAATACTGTA	for
50576625	0	402	CTTCTATGAGGCCGTCATAAATGGA	for
50576626	0	402	AGCATATAGCTTACATACTTTGGAA	for
50576627	0	402	GATCAAATGGAGAGAATGAGGAGAT	for
50576628	0	402	ATATGATCTAGTTTGTAACTCAGTT	for
50576629	0	402	GTGATCTAAAGAAGATCACAAAAGA	for
50576630	0	402	TTGGATGGAAATATGGGTCTGTCTC	for
50576631	2	402	ACCCAAACTCAGGGTATCAGGATTT	for
50576632	0	402	TCAGGATTTCTGATGAGGCTTCTTT	for
50576633	0	402	CAGAATGTGGACACAGGGGAATTAT	for
50576634	0	402	GATGTCCTTTCTTTCTATTCCTGTA	for
50576635	0	402	TTCCTAGGGATGAAAGGGTTTAAGT	for
50576636	0	402	CCTGTTGTGCTGGCTCTTTCAGACT	for
50576637	0	402	TACATAGCTAAGAGAATAAAACAAA	for
50576638	0	402	TCACACCACTCTAGAAAGCTATGTC	for
50576639	0	402	TCTACTTTTGCAGCAGCTCTGATCC	for
50576640	0	402	TGAGTGAAGAATCTGTATCCTACAC	for
50576641	0	402	GTGTGACTGTGTATCCCACACTCAG	for
50576642	0	402	GCCAGAAAAGCTGAGTTGCTGATTA	for
50576643	0	402	CTCCTACTAGAGCCTGTCTCTTCCT	for
50576644	0	402	AGACTGAGCAAGACACTATGCAAAG	for
50576645	0	402	TAAGATAGTAAGACTGCTGATCTTG	for
50576646	0	402	TCTTGGACAAGTCACAGAAGCTCTT	for
50576647	0	402	TAGTATTCAGCCGTCTTCCTGGATT	for
50576648	0	402	TTTACCGACCTCGGGCTCCAGTTCT	for
50576649	0	402	GGAGAGCTCCGCAATGGCTCGGGTG	for
50576650	0	402	AGCTACAGCAGTGGCCGCCACTGCC	for
50576651	0	402	GACCCCGAACAGATCCAAAGACCCA	for
50576652	0	402	CTGTGGTCCTGTTAAGGCCAGTCTT	for
50576653	0	402	GGCTCCAACCCTACTGCAAGCCATC	for
50576654	0	402	CTTCTAATTACTGTTTTTCAAGTTA	for
50576655	0	402	GGAACCCAACTCAGATCAAACTTGA	for
50576656	0	402	AATCCTCACTGCTGTCATACTGTTC	for
50576657	0	402	AGATATGAGCGATTGGCTAAAAACA	for
50576658	0	402	CTGTGTCATCCATGTTGCCATCTCC	for
50576659	0	402	TTGGAAATCTTGGAAAAGCTTTGCA	for
50576660	0	402	TCCTGAACCTGGAGACTTCTTTGTC	for
50576661	0	402	ATCATCTTTAAGGATCTTCCGAATT	for
50576662	0	402	TCATCAAAACAACTAAAAAGAAAAT	for
50576663	0	402	GACTTCTTCGCTCACTCCTGACTCC	for
50576664	0	402	ATGTCTGTATCTCGGCTTCTTAGAT	for
50576665	0	402	AAGGCAGCACTACATTTTCAGTCAC	for
50576666	0	402	TACTTCCTTGGTGTTTCTCTTTGAA	for
50576667	0	402	ATCAGAGGAAGACTCCCACTCCTGC	for
50576668	0	402	TGTTTCTCCCTTCAAGTCTGGGGCT	for
50576669	0	402	AAAATCTGACCCTGAAGTAGAATTT	for
50576670	0	402	CCCCAATCACTGCTTGCTTAGCTTT	for
50576671	0	402	GGGTCTACATTTTTCTGAGCTGCGG	for
50576672	0	402	TTTAAAAACTCTTTCTTTTCTGTAG	for
50576673	0	402	CAGATAGTGCTGCGTGAGAGTAAGT	for
50576674	0	402	CACAGTGCTCCCAAAGCATATAAGC	for
50576675	0	402	GGCCATGCATATCCATGCACATGCA	for
50576676	0	402	ATACATGTAGGGCTGCAAGGTGATT	for
50576677	0	402	GGCACTAGCATTTATTAGCTCAATG	for
50576678	0	402	GTGTAATAAATATTTTAAACAATTT	for
50576679	0	402	AATTTAAGTGGGTAAAGTATATTAA	for
50576680	0	402	AATTCCTTAAATGTACTTTTGCTTT	for
50576681	0	402	AAATATTTAGGACTGACCATATTAC	for
50576682	0	402	TGAGGAATCTGACTATAATCTTTAT	for
50576683	0	402	AAAATATTAAAGGGACACATCTATA	for
50576684	0	402	GCCCAAAAACTACATATAGGCACTA	for
50576685	0	402	GAACAACGAAAGAACTTCATCACTC	for
50576686	0	402	CATCCATGAAGAACAAACTGGGGAC	for
50576687	0	402	TGTTTTGAGAAATGGACTTTAACCT	for
50576688	0	402	TCTGCTTCAGAGTGCAAAGAGAAAC	for
50576689	0	402	AATTATTTTTAAATAGTGCTTTTAC	for
50576690	0	402	CACAAAACACTGACCACGGGAGGCA	for
50576691	0	402	ACAAGTACATGAGTAGCAGATAAGA	for
50576692	0	402	TAGCAACCACAATAAATCACCCCCA	for
50576693	0	402	AGGTTGGCCTTACACTCACGCTATG	for
50576694	0	402	AACTTCTGGTTCTCATCTGTCTCCC	for
50576695	0	402	TGTATCAACTCAATCACATATCCAT	for
50576696	0	402	TTAACAGTAGCACTTTGGATCATTT	for
50576697	0	402	GTAAATAAAAAGTTAAACTGATAGC	for
50576698	0	402	CTTTTAGAAAACTGGCACACAAAAA	for
50576699	0	402	TAGGCAAGCACTCTACCTCTGAGCC	for
50576700	0	402	TCAATAACAATGTGTAACTTACACA	for
50576701	0	402	TCCATGTACAAGATAGTTATAGCAC	for
50576702	0	402	TCATGCACAAATTATAGTCTTTAGT	for
50576703	1	402	ACATCTTTGGTTAAATGATTAACTA	for
50576704	0	402	CCTCAGTGTTTGGAGTATAGGTGTG	for
50576705	0	402	TCTTCGCAGATATACAAGTCCACCA	for
50576706	0	402	AATAACAGCCAGAAGCAGTCCCAAC	for
50576707	0	402	AAAAAATATCCTATTGGTAAATGCA	for
50576708	0	402	AGCTTTAACAAGGCGACGGAACTTG	for
50576709	0	402	CCAATTCTCATTCGGGCTCCCTGCT	for
50576710	0	402	TTAAAACCAACTCATAAGTGAATGC	for
50576711	0	402	AGGCTTTGTTTTCTTCCTTTGTAAA	for
50576712	0	402	GCCCAAGCATGGCGACTTCTCATTT	for
50576713	0	402	TTATTTAAGCTGCATTGTCTCTTAA	for
50576714	0	402	TTTTTACCCTATAAGGTGGTATGAG	for
50576715	0	402	GTCATTGGCCATGTAGGTTATGCTT	for
50576716	0	402	TATTTGGAATTGTCATTAGCTCCCT	for
50576717	0	402	GCTAAAGACTACTACCTCCTTACAC	for
50576718	0	402	TAATCCTTAATCCTTAGGATCTGTC	for
50576719	0	402	CTTCTGTGTGTGTGAGCGCGGAGGC	for
50576720	0	402	CAATACCGTGTTTCTGACTGTTACT	for
50576721	0	402	ACTGCTCCACTGGCTCTGCCTTGGG	for
50576722	0	402	TATTGTTTTTCATCCTCATCTCATC	for
50576723	0	402	AGGCAATAGAGGTCATTTCACCGGG	for
50576724	0	402	CAAGTAATGAGCCAGAAAATGTGAT	for
50576725	0	402	AAATGTGATGACATCAGTTCAGAAC	for
50576726	0	402	TCTGCTATGTTTTTGGAGCGTCAGA	for
50576727	0	402	GTTTGTGTTTATCGCACTAGGACGA	for
50576728	0	402	TATCGCATGTCCTTGTTCACTGGGA	for
50576729	0	402	ATCTTCTATGATCATTGATGCTCAT	for
50576730	0	402	GTAAAACTGCTCAGTCTATTGCTTC	for
50576731	0	402	AGTTAAAGTTCATGTGCACTGACAC	for
50576732	0	402	GCTAATATGGCAAATCATTTTTATT	for
50576733	0	402	CCTTGCAAGATAGCTGTGGTATGTG	for
50576734	0	402	TGTGTCTTGGGGTCCAGCAATGATT	for
50576735	0	402	TCCTCTGTTGCAGGATGTCGAGACA	for
50576736	0	402	GTGCCTTTGAACGTGAGAAGGGATT	for
50576737	0	402	ATTCACCATGTGTTCTGCATTAGGA	for
50576738	0	402	GGAAGAAGATCATCAACTTGACAGA	for
50576739	0	402	ATATTTGAGCCTGTCTCGAAACAAC	for
50576740	0	402	ATGTACTTGGACTACAGCCCTAGGT	for
50576741	0	402	TTCGGCCAAACATCTGCAGAATCTA	for
50576742	0	402	CTAGATCTGAGCTACAACAAGTTTA	for
50576743	0	402	CCAGCAGCCACTCTTCTGGGCTCGC	for
