## Supplementary material for "Bayesian modeling of skewed X inactivation in genetically diverse mice identifies a novel *Xce* allele associated with copy number changes": FileS7_chrX_alt_counts_sp1.csv (part 54 of 69)

	counts	pup.id	k.mer	dir
50576744	0	402	GAACAACAGTCACCTGAACACTGAG	for
50576745	0	402	TTGAAACTTTCCGTCTTGAAAGGAA	for
50576746	0	402	CTGCAGCCTGTGTAGTATGCTCCAG	for
50576747	0	402	CGAAGGTCCTCCCGAGGCCCGGCAT	for
50576748	0	402	TACCTGTTCCCCGCTCAGACTGCTA	for
50576749	0	402	CAGAGACCATCATACTAAACAGAAT	for
50576750	0	402	GCCAACAAGTGCTCGTGCCCTGAGC	for
50576751	0	402	TGTTCCAAGCATTAAATTCTGCTTG	for
50576752	0	402	GAACAAGGCTCCAAGGTAAAGTAAG	for
50576753	0	402	ATTTCTCTTATGATATTGATCAGAT	for
50576754	0	402	TGGCTATAAATTCTAAGTGGCATGA	for
50576755	0	402	TTAACAGAGTAGGAGAAGGTGTATA	for
50576756	0	402	GGGGTACCTAAACGGAGTCAGGTGA	for
50576757	0	402	CTGGTTCAAGCCTTAGTGACCAAAG	for
50576758	0	402	TGGTTTTGTCTGGGTCCAGTGTAAA	for
50576759	0	402	TGCTTAGCAGGCGTGAAAGGCAAGT	for
50576760	0	402	CCCGAATGCTCTATTAGGAGTGAAG	for
50576761	0	402	CACTCCGGTTCATAGGAACTGCAGA	for
50576762	0	402	TAGATAGGAAATGAGAAAAGACCAA	for
50576763	0	402	AGATTTGGTTCCAAAATTGAGAGAT	for
50576764	0	402	TGCTTCTAAAAATAGAGTTGCCATG	for
50576765	0	402	AGAAGCAAGTACGTGTACTGTAACA	for
50576766	0	402	GAAAAATATTACCACTACGTTTCTA	for
50576767	0	402	GGTGTCATTGTCGTCGTCGTCATCA	for
50576768	0	402	CATGCTGGTGGTGATGAGAATATTT	for
50576769	0	402	GACTCTGCGCCACGCAGCGCCAGCT	for
50576770	0	402	ATCCGACTCCTGATCAGCCATCTTG	for
50576771	0	402	TTTATTTTTAATTTTTTTGTTTTGT	for
50576772	0	402	TTTGCCATGCCCAGAGTGATGCTTA	for
50576773	0	402	TCTGCAGATTTCTTACGGTGCAGGT	for
50576774	0	402	ATCTTGTAGGGCCACACTAACGCCA	for
50576775	0	402	GGTGTACAGTGCTAATTCAAATGAC	for
50576776	0	402	CAACATCAGAAGCTCTGAGGCCATC	for
50576777	0	402	AAGTACAACTTGGAATACTCTTAGT	for
50576778	0	402	TTCAGAAGCAAAGTTGTGTTACTAA	for
50576779	0	402	TGTAAAAATGAAAATAGTGTTTTGT	for
50576780	0	402	TTTTTTCTGTTATTACTTTCTATCA	for
50576781	0	402	GATCAGGAGGTACTGAACGGCAACA	for
50576782	0	402	CTTTTCACCTTTCTCATTATGGTTG	for
50576783	0	402	ACCTTTAATTGGTTCCAAAGACTCC	for
50576784	0	402	TGGTTGCAGGAATAAGACCTTTAAC	for
50576785	0	402	TGGAATCTTCAATTTGTCCCCATTG	for
50576786	0	402	CAGAGCTGGGGTTCACCTTTCTGTC	for
50576787	0	402	TGCTTCCGGCTTTCCATTAACAGAA	for
50576788	0	402	GTGCATGGATCGGTCCCACTACATA	for
50576789	0	402	AAACTTGTACATCGTGTTTCTTTGA	for
50576790	0	402	GCTGCTTATTTTTGATCCATTATCA	for
50576791	0	402	GACACACTTCTGCGTTCTGCATTTC	for
50576792	0	402	GTTTTTCAATGTCGAAACAACCTGG	for
50576793	0	402	ACAGAAGGGTTGTTAGCACTTTGGG	for
50576794	0	402	AATAGTGCAAGTATTTAAGACAGTA	for
50576795	0	402	AGAAGGTACTGGAATTTCCCCTTGA	for
50576796	0	402	GTAAGGATTTCTTCAGGGTTAACTT	for
50576797	0	402	CATCTTATGCTGGGTCATAATCTGT	for
50576798	0	402	GACTGGCACTGTCGGAGGTATTTCA	for
50576799	0	402	CTCTTCATTCAGTTACTTCTCGATC	for
50576800	0	402	GAGCAGTAGAAGATCCATGCGGCAC	for
50576801	0	402	CGCGCCTTTTACGTGGTCTGAATGG	for
50576802	0	402	CACACGTTTATTCTGAAACTTAACA	for
50576803	0	402	TTGAAAAGGCTGTTAGTGACCAAAG	for
50576804	0	402	CCAAAGGGATATCTGTAAAGACTGT	for
50576805	0	402	GTGTGTAATGCTTATCATATACCGG	for
50576806	0	402	ACCCAGGAATGGCAATCAGGAGGTT	for
50576807	0	402	TGAAGGAGGGGAGATTGGAGTTGGG	for
50576808	0	402	ATAAGTAAAAAATAAATAATAAAAA	for
50576809	0	402	CAAATATACATGAATAAGTAAAAAA	for
50576810	0	402	AGTATCTCTTATTTGCTTGTCGCAA	for
50576811	0	402	CAACAGAATGTCTAGAGTTCAATCT	for
50576812	0	402	AGCAAGAGGAACAAGAGTAATATAG	for
50576813	0	402	CATAGTTAGGAATAAAGTGGCCTTC	for
50576814	0	402	GTCACAACCAAGATGTTTTCAATGG	for
50576815	0	402	TTAAGAACAAAGTTTCTGCTATAAT	for
50576816	0	402	TTATTAAGGAAGAATTATAGGTAGA	for
50576817	0	402	ATAAACATTCTTCAGTTTCTGGTGA	for
50576818	0	402	TGGCATGAAGCTGACTAAAAAGGCA	for
50576819	0	402	TGGCATGTTTTTTTTCATTGTATTT	for
50576820	0	402	AGAGCGGAGAGGAAAGAAGAATAGA	for
50576821	0	402	TAGACAATCCTTGTGAACAGGTCAC	for
50576822	0	402	CTACCATTGTAGACTAAGGAGAAGT	for
50576823	0	402	TCGTGAGCAGACCTTTGCCAAGTGA	for
50576824	0	402	GAAAATCCACTGTGGTGTTTATTGG	for
50576825	0	402	CGTGATAAGGAGTGAGCCATCGTCA	for
50576826	0	402	AGTGGCTTCTAAGATCATCTGGGCT	for
50576827	0	402	ATTGATGAATTTTTTTTATGAGGCC	for
50576828	0	402	ATGTATTTCCGAAACCATTATAGTT	for
50576829	0	402	GTTTGTTAATATAAAGAAAAAATAC	for
50576830	0	402	CTTTTGCAATAATAATTGATGAAAA	for
50576831	0	402	ACGCCCATCGACTGTTTCAAGCATA	for
50576832	0	402	GACAGTTAGCCATAGGGTACGGGAC	for
50576833	0	402	GAGCGCTCGCAGCAGCCTTTCAAAT	for
50576834	0	402	GTTCTAGAAACTTCTCGGCATCTGA	for
50576835	0	402	CCTTCTGGATCTTCTGGGATTCCTT	for
50576836	0	402	TCTGCTGTCTGCGTAGCCATCGCTG	for
50576837	0	402	ATATGCGCTTCCAAAGTGCGAGTTG	for
50576838	0	402	GTCCTCAGTCTCGAGAGTGGTGAAC	for
50576839	0	402	TGGGACCAATAAGAAAAAAGTGTTG	for
50576840	0	402	CAACTCCGTTCTTTTTTTATATGCC	for
50576841	0	402	ATGCTATAAATAAGAGAAACAAATT	for
50576842	0	402	ATTATTTAAAAATATCTGTGTTACT	for
50576843	0	402	GCCAGAGAGCTATAGTATTTGTGCC	for
50576844	0	402	GTTGTTTTTCTGATGTATACAGTAG	for
50576845	0	402	CCAAAACAATGAGTAAATTCTTGAA	for
50576846	0	402	TAAAAATTAGTGTACATAATGCAGT	for
50576847	0	402	GGTTCTTTCACAAGCCTGTAGAGGT	for
50576848	0	402	CCTTGCTCATATTCTGTCCTTACCT	for
50576849	0	402	AGTGGTTCTGGTTACCATGGTTGTA	for
50576850	0	402	ATTACCAGTTGTTCCACTGTAAAAA	for
50576851	0	402	GTAGAAAGAAAAGTGGGATCCATGT	for
50576852	0	402	TTTTACAAATAACATTTCATCTTAC	for
50576853	0	402	TTATGGCTAATAAAAGCCATGCAAA	for
50576854	0	402	AGCCGCATTTTATAAAATGTAGGCT	for
50576855	0	402	AACAGAGTATTAGTCACATTGTGAA	for
50576856	0	402	ATATGTGACCTTATTTTTTTCTGAG	for
50576857	0	402	ACGACAGTGTGAATTTCTGCTGCTT	for
50576858	0	402	TGAGAGTAAAGTGCACTTATCTACA	for
50576859	0	402	GTCAGTTGAGCCATTTCAAAGTGAT	for
50576860	0	402	AGATGAGCCTCTCAAAATTATCACC	for
50576861	0	402	GTAAATTTTGTATCTTACCATTTTT	for
50576862	0	402	TTGATACAAATGCTTATTACATCTT	for
50576863	0	402	TATACTTTGTATGCATCCTGTTTAC	for
50576864	0	402	TGGCTGTCACATAAATTCTTTGGAG	for
50576865	0	402	AAGACCTTACCATAAAATAAACAAG	for
50576866	0	402	GAACATATTAGCTTTATGGGTATTT	for
50576867	0	402	AACTATCGGAGAAGTGGTTGGGTTT	for
50576868	0	402	CATTCTGTGGCCTTGTGTCTGGCAA	for
50576869	0	402	GTGTCTGGCAAGTCTGAACTCCTGT	for
50576870	0	402	ATTTGCAGTACCCCATCAAGACAGT	for
50576871	0	402	GTAGTAGTGATCGCAGTTTGCATTC	for
50576872	0	402	GTGTTACAAAAATAGGGTAATTGTT	for
50576873	0	402	GTCCCAGGGCAGCTAGTTTTCTACA	for
50576874	0	402	TGCCTAGGAGAGAGATAGCTTTTCA	for
50576875	0	402	AGGTTATTACTGTATTTACTGAGCC	for
50576876	0	402	ATCTGCACTTTTTCAGTTAAGTTAT	for
50576877	0	402	CTCGGGTATGTGTTTGTAAGCACTG	for
50576878	0	402	CTTTCAGAAATCTTTGAATAAGAGA	for
50576879	0	402	AGCAAGACATGCGGTTTTAGGGATA	for
50576880	0	402	AATAAGTGTTAATTTTTGTTTTCAA	for
50576881	0	402	TAAAATATCTATTCCTACTATTTTT	for
50576882	0	402	ATTCTTCAACTTTCTCATCAGTACA	for
50576883	0	402	ATCAGTACATTTGAATTTTGCTCCA	for
50576884	0	402	CTGATCAACTTACTCATAATAAGGT	for
50576885	0	402	AAGTACAGAAATTCAAATGGAGCAA	for
50576886	0	402	AATGGAGCAATTGCAGACACAGGGA	for
50576887	0	402	GGGAGATGTGGTGGAGGGGAAGACA	for
50576888	0	402	AAGAAATTGAGTTTTAAAGCAATCC	for
50576889	0	402	CTTTCAAATAATCCATTACAAATGG	for
50576890	0	402	TTCCTCAGATCTTTTATTTATCATT	for
50576891	0	402	TGAATGATGGCAGTATATAAGTAAA	for
50576892	0	402	ATATAAGTAAAGATAAATCATCTCA	for
50576893	0	402	TTTATAAACTTGGTAAAATTTTAGT	for
50576894	0	402	CTCTGCACAGTTCAATTTTTATGCA	for
50576895	0	402	ATTTTTATGCAACCTTTTGGGTTAA	for
50576896	0	402	CATGATTGAATAAGGTAAACTTTAT	for
50576897	0	402	GCTCTAGCCAAGCGATGTTGGAAAG	for
50576898	0	402	GTTAGTAGTTTTTTCCCCCCTTTCC	for
50576899	0	402	TGAGTAAATAGCGTGAGTATCCCAT	for
50576900	0	402	TCAAGGATACTCCTTATCTGTCACA	for
50576901	0	402	TTATCTGTCACACTTCACTCCTGAC	for
50576902	0	402	AAGCATGCATCTTCCAGATGAGCCA	for
50576903	0	402	TTACCTGAAGGGGTGGAAGGATTCA	for
50576904	0	402	GAAGGATTCAGACGGTGCCGGGATT	for
50576905	0	402	CACCTCAGTGAAGATGGTACCAGTC	for
50576906	0	402	TGAGATTGAAGTGTGTTTTTGTTGG	for
50576907	0	402	AGCACTGACATAACCATCATTTACA	for
50576908	0	402	TGAGATAGTTGATATCTAATTCTCT	for
50576909	0	402	AGAGCAAGTGATTTCTCAGTATTAC	for
50576910	0	402	GAAACTCCCAAAAAACATTTTCCAC	for
50576911	0	402	CACAACAGTAGACGATAAATAACTT	for
50576912	0	402	CATGACAATGCATGGAGTTGACCAT	for
50576913	0	402	GTTTGTAGGTGGTAATGTGAACAAT	for
50576914	0	402	ATATCATGCACCGTATGTGCACAAA	for
50576915	0	402	ATGTGCACAAAACCCCATAAACATT	for
50576916	0	402	TTCTCCAAGTGGCATTTGTAAGCAA	for
50576917	0	402	AAATCTTTACATTTACCATGTGGGT	for
50576918	0	402	GTATCTTCGGCTTGCCTGGAACTCA	for
50576919	0	402	AAAAATTATGTGCGTGTCTGTGTGC	for
50576920	0	402	AGGATGTTGTGAAGTAACTGATGTG	for
50576921	0	402	AAAGGTAAGTCTTACATGGTTGCAA	for
50576922	0	402	TGGATTAAAACCGAGTAAATATTTA	for
50576923	0	402	TGGCTCTTTCTGTGTCATGTGTACA	for
50576924	0	402	CAGCATAATAGAGAGCATGATTTCT	for
50576925	0	402	AGCATGATTTCTCGGCTTCCTGATC	for
50576926	0	402	CTGCTACCATGCCTCCCTGCCATGG	for
50576927	0	402	TGGTGCTTAATCACAGCAACAGAGA	for
50576928	0	402	TAAGCCATCCAAGCCCTCGGAAAGT	for
50576929	0	402	TAGAGATTGTCTTGAGTCTCACAAG	for
50576930	0	402	GACCATGGGCACCTTAAGCATCAGA	for
50576931	0	402	AAGTCTATGGAATCCAGGGAGAGGA	for
50576932	0	402	AGGGAGAGGAATACAGTGGTCTGAA	for
50576933	0	402	TAGACTCATGTAATTGAATAATTGT	for
50576934	0	402	CACTTTTGAGCATGGTTATTTATCA	for
50576935	0	402	GAGTACACAATTAAACATGCAGGCA	for
50576936	0	402	ACATACAAAATAAAAATAATTTTCA	for
50576937	0	402	CCTTTATACATTTTTCTGACAAAAT	for
50576938	0	402	TTGGGATCACATTGTAACACTGGAT	for
50576939	0	402	AGGTGTTAAAAAGGAAAAGATTACC	for
50576940	0	402	TAAAATAATGAACTGTAAGCCTGTG	for
50576941	0	402	TTTAGCTAATATTTGGATCGAAAAG	for
50576942	0	402	AGGGATTTTTTTTCTTTTTCACCTA	for
50576943	0	402	TCTTCTTCAATGCTAATTTCAGTTA	for
50576944	0	402	ACGAACCCGGATGATTTCTGCTCCA	for
50576945	0	402	CCTCATTTTCAGATCTTGGTTGAGT	for
50576946	0	402	GGTTGAGTTTTGCGAAGTTTAATGC	for
50576947	0	402	GAAACTTCACTCGAGGTGAAACTTG	for
50576948	0	402	GGTACTGAAGAAGAACAACAAGGTA	for
50576949	0	402	TTTGGAAAAGAAAACTTTATGGATT	for
50576950	0	402	CCACAATTGAATACCATGACTGATT	for
50576951	0	402	ACTGATTTTTTATTGGAATTACTGA	for
50576952	0	402	GTACAAGTAGAGGGATCTCCTGATT	for
50576953	0	402	TCAGGTAGCATTGTTAGATCTATGT	for
50576954	0	402	ACTCCATGAGCATATGGTCGTTTAG	for
50576955	0	402	ACGAGGCTGTGAATTGCTCACATGC	for
50576956	0	402	TTACCAGAGGCTCGAATGTGATCCA	for
50576957	0	402	TATTCATAGATATGTTATTGTTAAA	for
50576958	0	402	TTGAATAATATATGCATGAGTGGAA	for
50576959	0	402	AGGGCTTTTAAGGTATCAAGGCCTT	for
50576960	0	402	TACATCACATACCAAGGTGAAACAA	for
50576961	0	402	TATTAAATCTGGCATAAATCTTGAA	for
50576962	0	402	TTTATTTCTAAAAGCACAGGTTTAT	for
50576963	0	402	CTATGAGAGCATCCTTTCTGTTGCC	for
50576964	0	402	GCTTTTGTCCATATAATCTATGTCC	for
50576965	0	402	TTGTACTTTAACGTGTTTGAGTATA	for
50576966	0	402	ATCTGGGCTCTGATCCCACCTACAT	for
50576967	0	402	TGAAGTGAAACATTGTCTCAGAATC	for
50576968	0	402	GCCTCTGTGGAGAGCTGCAAAAGCA	for
50576969	0	402	TTCCCGAGGGGGCTTGGGGGCTTCG	for
50576970	0	402	ATGCAGGCAGACACTCTGGCAATCT	for
50576971	0	402	GAGGGACTGACACGATCTAGCTTAC	for
50576972	0	402	TTTGTATTTATTTATTTATTGTGTA	for
50576973	0	402	AAGGGATTAGGAATAAAGAAAATGC	for
50576974	0	402	GGGACCCACCCATGGTCTCCCACAT	for
50576975	0	402	AAATTTTAGGTCGACCTTACATCTA	for
50576976	0	402	GCATGAACCAAGTATATGGCTCAGT	for
50576977	0	402	TAGCAAAATTATGGTTATGTAGCAG	for
50576978	0	402	AATGAGAAAAAAATGGAAGGGCACT	for
50576979	0	402	TGAAAGTGTTAGAAAGAAGAGTGAG	for
50576980	0	402	CATGCCATGCTTTCTGCCATGAGAA	for
50576981	0	402	GTGGAAAATGATGCTTTCCCAGTTC	for
50576982	0	402	TGAGAAACTCAGTTCCTTCTACTCT	for
50576983	0	402	TGTCTCAGGCTATACTACCAGCATC	for
50576984	0	402	TCTTCTCTCCCCATAGGCCTCCCTC	for
50576985	0	402	ACTGGAACATGAGCAGTTCACCAGG	for
50576986	0	402	TCATAGACTTTCGTGACTCTCTTCT	for
50576987	0	402	AAATATGGAAGAAGTGGTTCAGTGT	for
50576988	0	402	TGTTCTCAACACCTTCTTTTTCATT	for
50576989	0	402	GCTAAAGACAGCATTAAATATTGGA	for
50576990	0	402	TTGGCATTGTAGTATCCAAGGTCAA	for
50576991	0	402	ACGATAAGCCAATTTTCCAGTGTAT	for
50576992	0	402	CAAGTTTTGGCACACCTTTCACCTA	for
50576993	0	402	AATACCTCAGTGGCTAAGAACATAT	for
50576994	0	402	GTCTTTGTTTTCAGCTCCTTCTTCT	for
50576995	0	402	CATCATCCTCCTTGGCTTCCTTGTT	for
50576996	0	402	TTTTACTTCTTTCTCTGTTCCAGTG	for
50576997	0	402	CTAATTGCAGCATGATATGTACTCG	for
50576998	0	402	CCGAACCACAAGATTTCCAGGCTTC	for
50576999	0	402	CTGTTGGTGATCATGAATGATACTG	for
50577000	0	402	TTACTATTATCACCATACCTGCTCT	for
50577001	0	402	TTTACTGAAACTGAAACGTGAATTG	for
50577002	0	402	TAATTTTGATGAGTAATTTTTGTTT	for
50577003	0	402	TCTCTATGGAAGGCAATACTTTAAA	for
50577004	0	402	TTGCTAAATGCTCCAGGTAATACCT	for
50577005	0	402	AAAACTCACATGGATTTTTGTTAAG	for
50577006	0	402	GTACACCTCTTCTAGGAAATGTATC	for
50577007	0	402	GAGGGGACAGGATGAAACACAACTG	for
50577008	0	402	GACCTACAGATAAGAGGTGACCACA	for
50577009	0	402	TCATGACTTCTAACATACTGATGAA	for
50577010	0	402	AATGTCAATCAATTTAGCCTTCAAA	for
50577011	0	402	GTACTGAATTAACTACTCCTAACTT	for
50577012	0	402	CAATTGCGTTCTTGTGCTTTTTAGG	for
50577013	0	402	CATTTATGTTTTCTTTCTGTTTTGA	for
50577014	0	402	ATTGTCACTAAGGTTTGTTAACCAC	for
50577015	0	402	CAAAAGCAGTACGAGGAAGGAACTG	for
50577016	0	402	AGGCATATGATCTGTGTTTGAATAA	for
50577017	0	402	CAAAACCATTTATACTGACAAATAG	for
50577018	0	402	GCATGTGTATATACTATTTTTGTGT	for
50577019	0	402	TTTGTAAGAGACTTTGGTGGAAAGA	for
50577020	0	402	GAATTTAGTTGGGTCCATTTGAATT	for
50577021	0	402	TAACTAATTCTCTTTTTAAAATGTT	for
50577022	0	402	CATTACACATTACTGCTTGTAAATA	for
50577023	0	402	TTTTAAATCAAACATTTTCATCCAG	for
50577024	0	402	TCCTTCACTACTTGTCATCATCTGC	for
50577025	0	402	ATGCAGATTATTTACACGAAATATA	for
50577026	0	402	ACCTATTATATGTTGATAGTCACAT	for
50577027	0	402	AAGAACATTTTGCTTTGACATTTCC	for
50577028	0	402	AAACACCTATGCAAGATAAAAAGAA	for
50577029	0	402	GATCAGGACCTTTAGAATTAGAAGT	for
50577030	0	402	GAAACCAACTCATGTATGGATAAAC	for
50577031	0	402	AGAAAGTCCAAAGATGATGAAAGAA	for
50577032	0	402	AAAAATAAGCTCCTGTGTAGTAAAT	for
50577033	0	402	TTCACAGATTTGAATGTATGGTCAA	for
50577034	0	402	GATAAAAAAAATAAAATTAAGAAAA	for
50577035	0	402	GTAAAAAAAGGTATCATGAAGAAAG	for
50577036	0	402	TTCGTCAGGGTTTAGAGTTTTAAAG	for
50577037	0	402	CTTTCAATGAAAAGGGGAAAAGAAG	for
50577038	0	402	GAAGAGAATACATACAGTTCGTTTT	for
50577039	0	402	TTCAACTACATCACCATAGGATTCA	for
50577040	0	402	ATATTAGCACGACTGTATTTTGCTC	for
50577041	0	402	CAGGTTAACTTTGTTTGAAAGGAAT	for
50577042	0	402	AGAGAACCTCCCATTGCCTATGCGC	for
50577043	0	402	TGTAATAGGTATTTCCTTAACCAAT	for
50577044	0	402	CACCTCCATGTCGTCTTGGTCCCAG	for
50577045	0	402	TCTCGAGAAGAAACTGCCTGGCCCC	for
50577046	0	402	ATTTCATTAGAGAATTACAAAGCAT	for
50577047	0	402	GTCTGTCAAGGTTAACACAACTTCA	for
50577048	0	402	AAAGAAATCTAGCCACCATTTAGAA	for
50577049	0	402	CCTGGTATTTCAGTACCACCTCACA	for
50577050	0	402	CAGCAGTTAAAATTTTCAGAATTTT	for
50577051	0	402	ACACTTCTGATACTGTAATATGTTT	for
50577052	0	402	GGGGCCTTGTGTGCATGCTAAGCAA	for
50577053	0	402	GGACTTGATTTAGTGGAAGAGGACT	for
50577054	0	402	GCTATTAAAAAAGAAATCCCATGAA	for
50577055	0	402	AGGTTAAAGGATAAAATGCTTCAGC	for
50577056	0	402	CTTCCATGTCTCAGAGGTTTGACTG	for
50577057	0	402	ACCAGAAGCTGAGCAAAGAAATCAG	for
50577058	0	402	GAAATCAGCACTAACATCTTCATCT	for
50577059	0	402	CTCAGATTCCAAAAGCAGCAAGAGC	for
50577060	0	402	CAGTGAAGCAAGTGACTCCTCCTCC	for
50577061	0	402	AGGAGGAGGCAGAGAGGACCAAAGA	for
50577062	0	402	CAGCTTCTATTTTAATGAAACTTTA	for
50577063	0	402	AGTGCTAGAGTTCTTACTATGTGTC	for
50577064	0	402	GATTATTTAAAATTTCCAGTGTCTG	for
50577065	0	402	AAACAAAGGCAGAAACAGCAGGACT	for
50577066	0	402	GCTAGAGGGATTGATAAGGGCCTTT	for
50577067	0	402	TTTTTCCATCTACAGACAGACCTTA	for
50577068	0	402	AAATAAAAACAACCAGATACCAGTA	for
50577069	0	402	CAATACTTATCAATTATTGTATACA	for
50577070	0	402	AAGTGTTTTTTATAAAGTACAGTTT	for
50577071	0	402	CTCCCCAGTGTCGGGAGTACCAATA	for
50577072	0	402	TACTCCGTGATGTATTAGTATTACT	for
50577073	0	402	AACTAAGAGATATTTGATGGAGTCT	for
50577074	0	402	CTCTAAAACTATTAGACACTTCAAG	for
50577075	0	402	TTGTGCATCTCTCCAAAACCTTAAG	for
50577076	0	402	ACATAGTACCCAAGGCCACATATCA	for
50577077	0	402	GCCACATATCAGCACCTGTAAGATT	for
50577078	0	402	ACTGAAGATGAAAATGAAGATGATA	for
50577079	0	402	GATAAAAGAAAATATTGCTTATTCT	for
50577080	0	402	GCTGTTAGGTCTCAGTTTGCTTCTG	for
50577081	0	402	ATTTTATGAACCCCTTAAGCTTTGT	for
50577082	0	402	TACATGGACTCTGATAATTCTACAT	for
50577083	0	402	AGGATCCTTCTTCCCCTTTCAAGGT	for
50577084	0	402	TTTTACTACTATGTATTCATAATAT	for
50577085	0	402	TGTTTTGTGAGTTTGGAGCTCGAAA	for
50577086	0	402	TCTACATTCTGAGTACACAAAGAAC	for
50577087	0	402	ATGAGCTGTTCCTGAGAGGTCAAAA	for
50577088	0	402	ATATAAATTTAGCTGTGTGTAGTCA	for
50577089	0	402	TGAACTAATAATTAGTTTTCACTCC	for
50577090	0	402	ACCCATGTCCCAGTAAATTTATTAA	for
50577091	0	402	GCATCCTTAGGTAAAATGTCTAATC	for
50577092	0	402	TGTCATACACTTCCAGGGTACAGGT	for
50577093	0	402	CTAATTTCCTCCTAAATACGCAAGC	for
50577094	0	402	TACAAGTGGTAAGATCATAAATTAA	for
50577095	0	402	ATGACTTGTAATGGAATTTATTAGA	for
50577096	0	402	AAATCACTCATGTTTGATTCACCTG	for
50577097	0	402	CTAATTGTCTTGGGTCAGAGAAACT	for
50577098	0	402	TTGCAGCATGTGCAACTCTTTCATG	for
50577099	0	402	ATGGTTCTGTTTCTTTCATTCCTGG	for
50577100	0	402	TGTCTGATGGTTTCCTGCCTGAATA	for
50577101	0	402	TTGTTTTCATATTGGAAGTGGGTGG	for
50577102	0	402	AGGGAAGTCAAAAAAGAATGGAAAT	for
50577103	0	402	GAGTCAGAAATCCCTTACAAAATTG	for
50577104	0	402	AACTATTAATATCCCCATGGAAAAA	for
50577105	0	402	ACAAATATGATTACCATGCTCTACA	for
50577106	0	402	TCCATTAATTCATCAGATGCAGATA	for
50577107	0	402	ATAAAGCGGGACCAGGCGGCGCGCC	for
50577108	0	402	CGTGATTGGCTCAGGCTGCGGAACC	for
50577109	0	402	TGGATTGCACACATCAGATGCTAGA	for
50577110	0	402	GAACACGCCATTAAAAATCGCTAGC	for
50577111	0	402	GTGAAAGATTCTCCCCAGGAACAGG	for
50577112	0	402	TAGAAATTGAATTATATATTAAATA	for
50577113	0	402	ATGGAAAACTTACACTAGCATCTGT	for
50577114	0	402	TCTGCAACCAGGATTTAAACACAAA	for
50577115	0	402	GATTTGATAACACAATAAAAATGTA	for
50577116	0	402	ACCTCAAACTTGTTTAAAATATAAC	for
50577117	0	402	AAAAGTACATTAGATAATTTATTCA	for
50577118	0	402	AAAAGAATTTAACGAATTATGTCAA	for
50577119	0	402	CTACAAAGAACATAATGAGTCAAAT	for
50577120	0	402	AATTAACATGGTGTGCCCATAAACT	for
50577121	0	402	TATATACAATTGACATATACTAAAA	for
50577122	0	402	TTTTAGTATATAGCCTGTGGAGCAT	for
50577123	0	402	GTGGAGGTCTCAACAGCTTGGCGAA	for
50577124	0	402	GTAATCAATTATTATGTAGCTTTCC	for
50577125	0	402	ATAAATGTGCATGCTACATTTAGGA	for
50577126	0	402	ATTATAACAAAGGATAACACTTTTA	for
50577127	0	402	GAGGAACAGCCTAGAAGTCTGGGAA	for
50577128	0	402	TCTGGAAATGCCTTTGTTGAAAAAA	for
50577129	0	402	AATAGAATGTTAGGTCTGATGCACA	for
50577130	0	402	TCTGCTGATATCTGAAGAGTCTCTC	for
50577131	0	402	GGGGAGAAGAGGGAATCTACCAAAG	for
50577132	0	402	ATTAAATGGGAAGCTTCTCTAGAAG	for
50577133	0	402	CATTGGCCAAAGGGGTTCCACAGAT	for
50577134	0	402	GCAATTTTGCTATGGTCTGGAAACT	for
50577135	0	402	TTGTACTTTAGGAAAAATTTCACTT	for
50577136	0	402	GTTCTGTTGAACATTTTGCATCACT	for
50577137	0	402	CTCTCTGGCCCCATGCACTGACTTT	for
50577138	0	402	CTCTGCACCTCCAGTGATCTCTGCA	for
50577139	0	402	TACACTGCATTGCATAGTAGCTTAC	for
50577140	0	402	ATTTTATATCTCTATTAAAATGTTC	for
50577141	0	402	GAGGCTGAACTTTCTTCATTATTAC	for
50577142	0	402	TTAAAAATAAAACTTCATTGATAAT	for
50577143	0	402	ACCACTTTTTTTTAAAATGCCAAAT	for
50577144	0	402	TAAAAATGTATTCTTTCAACTAGAC	for
50577145	0	402	TGTAAAATTTATGTGTACTAGGATT	for
50577146	0	402	GTCCCTTGGGTGGTGACCTCATTGT	for
50577147	0	402	TGCTTTGATATATTCTTAAACTGTT	for
50577148	0	402	TAGAAATAGTGGGAAAAATGAATGA	for
50577149	0	402	TTTATTTGTCCTGTTATATTCCATC	for
50577150	0	402	GTCACCCTTGGACAAGATCCAGTTG	for
50577151	0	402	TGAATCAAAGCGACGCGAGCAAGTG	for
50577152	0	402	AATATGGAACACGCAATTACTATTT	for
50577153	0	402	TGCAAGATTTTATGGGGCAATTATG	for
50577154	0	402	AATATTGTAGTGACCTGTGAACTCA	for
50577155	0	402	CCACAGATACAATAAAAAATAAAGA	for
50577156	0	402	TTTTGACAGTTTGCTTATTAAAGAC	for
50577157	0	402	TATTAAAGACCTGGCCACAAACAGG	for
50577158	0	402	ATATTAATTATGGCCATTTTCACAC	for
50577159	0	402	GTTGTGACAAAATTTCTACTCATGT	for
50577160	0	402	TAGTCATATATGCAATTTCTTTTGG	for
50577161	0	402	AACAATGAAATAAAATTGGCAAAAT	for
50577162	0	402	ATGTACTGAATAATACATAAAATTT	for
50577163	0	402	AAGTCAGGTCACGTAAACGTACAGT	for
50577164	0	402	AGGTGTTCTTTTTTTATGAGCTTTA	for
50577165	0	402	ATACAGAAGGCCGGTATCAGACTTA	for
50577166	0	402	CTGGATCTGAAATAGTCAATTTTGG	for
50577167	0	402	AGAGGGTATCCTAATAGAGAAGATC	for
50577168	0	402	ACTGTCATATCTATAAATACATAAT	for
50577169	0	402	ATACTTATTGCCCGCTTTCCACAAG	for
50577170	0	402	TCAAAGTATGTCACTCCTTATGAGT	for
50577171	0	402	GAGCTTGTCATTGCTTTTCCTTATC	for
50577172	0	402	TCATATTATAGCGGAAATGCATTTT	for
50577173	0	402	GTTCCAAGGAACCGCATCGATTACT	for
50577174	0	402	CAGTCTGTATTGAAATACTCAGAGC	for
50577175	0	402	GTCTCAATATTACAGAACGGGCCAT	for
50577176	0	402	ATAAGCTTTGTACGTGGGCACATTT	for
50577177	0	402	AGGATGAGGTAGATGGTAGAACGGA	for
50577178	0	402	ATCATAATTTCTGTGTTACATTAAG	for
50577179	0	402	AAAAAAGGAATATGTGTATATTTAA	for
50577180	0	402	ACATGAGCTAAATCCTGATGACTTA	for
50577181	0	402	TGAATACAAATTGCATTCCATTTCA	for
50577182	0	402	TAAACTCTTCCAGAGAATACATGCT	for
50577183	0	402	TCCATGATGGTGGATTGTAGTCAGA	for
50577184	0	402	AGAAAATCTTCTGTGTATATCTATT	for
50577185	0	402	TCCAATAAATTTCGGTTGCCAGACT	for
50577186	0	402	ACCACCAGTTCTGATGATCACTACC	for
50577187	0	402	AGAGGTGTTTCCGAGCAATTGTTTG	for
50577188	0	402	CAGCAACCTAAGTGGATTCTTTAGC	for
50577189	0	402	TGACCCTCTGGTTCCTGAAATTGCA	for
50577190	0	402	TATCCTAGTGTGTCCTGAATTGAAG	for
50577191	0	402	GCCTGCTGAGGATGAAAGTGTGAAG	for
50577192	0	402	TCCAATAAAAGTGGCTTACATATTG	for
50577193	0	402	GGACTCCTGAAGCCCATCTTGTAGA	for
50577194	0	402	TAGAAAACCAAGAAAGTGAAGTTCT	for
50577195	0	402	GATACCCATTCCGAAAAAGTTGACC	for
50577196	0	402	GATAAGTAGGATTATTATTCACCTG	for
50577197	0	402	ACTCAAAGAAAAACTTCTAAGTTAT	for
50577198	0	402	CACAAATTAAAATAGATCCTGATAA	for
50577199	0	402	GTTTATATTTTTGTAAAGGGATTTG	for
50577200	0	402	GACTCATATTTTTATTTCTTAATGG	for
50577201	0	402	GTCTCTTAGCAGAAATGCTTCTCTC	for
50577202	0	402	ACCAGAACTTAACGTTAAGAGAACA	for
50577203	0	402	TGCCCTTTCCATATAGGGAGTGATC	for
50577204	0	402	ACTCCATCTCTTCCACCACATGCAC	for
50577205	0	402	GATTACATACATGAAGTGGGTTATA	for
50577206	0	402	CTTGGTCAGCTTGACTATATCTGAA	for
50577207	0	402	TGGTTATGTTAACTTCCGCTTTCCT	for
50577208	0	402	TTTTGAAGAGGCTTGCAAAGCAGTG	for
50577209	0	402	ATTGATAAATATTTATTTAAAATGT	for
50577210	0	402	TGTGAGGGTCTCCAAAATATTTGCC	for
50577211	0	402	GTATAATGCATACAGGTAGACTATG	for
50577212	0	402	AAACATTTATTAATGTACTAACTCA	for
50577213	0	402	TACCTTTAAACATCTTATACACTGC	for
50577214	0	402	TGTTTTCCCTTAGTTAGGTCATACC	for
50577215	0	402	AAACAGCTGCTCCGCGGACTGCGAG	for
50577216	0	402	AGCCATTGATCCCGACATTGGAATA	for
50577217	0	402	TGGTGGATCAACGCCAGCAAGAGCA	for
50577218	0	402	AGCAAGAGCAACTGTGCTGGTAAAT	for
50577219	0	402	AGTGAAGAAACTGGATAGGGAAAAA	for
50577220	0	402	CCCTGGCACAGTCGTCTTCAAGGTT	for
50577221	0	402	CAGTGTCACACTCGATCTTCCAATT	for
50577222	0	402	AAGGAGGTGGTACGATCTCACACAC	for
50577223	0	402	ACACAGACGGTCGCTATTTGCCACA	for
50577224	0	402	GGGTGCAGGGTGTTGGAGCAGATGG	for
50577225	0	402	TCACCACTTCCACGAAATTTTCATC	for
50577226	0	402	GAGCTAAGTCCGTGCTCTCAGAGAT	for
50577227	0	402	CTCTCAGAGATTTGCCATCAAGAAG	for
50577228	0	402	CCTTCAAGCAAGCGACATTTTCCAA	for
50577229	0	402	ATCAGAAAGCATGTCAGATTATATG	for
50577230	0	402	TATTATTGGTACGAAAGGTGAGGAA	for
50577231	0	402	ACACTGAAGGGATCAATAGATGACG	for
50577232	0	402	CATTGTCAAGGATCTAATGAGTAAA	for
50577233	0	402	AAAAAAGAACTATTTGATCTGGCAA	for
50577234	0	402	CTTCTAAAACTTGCAGAAGAAGAAC	for
50577235	0	402	GGTCCAAAAACAGCTAGATGATTTA	for
50577236	0	402	GTTCTACCCCACACTTTCCAACCTT	for
50577237	0	402	TGAGAAAGGAAAGGAAAAGTGGAAA	for
50577238	0	402	TTGCACAGAACACGATGTTACTATC	for
50577239	0	402	TAAACCACGGATTTCAGCAAGAACA	for
50577240	0	402	AAATAAAACTTATTGCACTTAATAA	for
50577241	0	402	TTTCTCTGTGTACAACTGCTGTAGA	for
50577242	0	402	CCAAATTCGCCAGTCTGGAAGGCCC	for
50577243	0	402	GCAGTGGTTGAGTTTCCCCCAGCTC	for
50577244	0	402	TCCAGGAGTCGTTCCTCCTCCTCCT	for
50577245	0	402	ATAATTCCATTATTGTTGATTTGCT	for
50577246	0	402	CTATAAATGTGCCGTGTAATATGAA	for
50577247	0	402	TATAGGGCATTACTAAACAGTGATT	for
50577248	0	402	ATATTTTATTGTTATGTTTCCATAC	for
50577249	0	402	TTCACATTGAAGAGCCTGAGTGGAA	for
50577250	0	402	AAAGAACATTATCTTGGAGGTTAAT	for
50577251	0	402	AAGAAAAGTGAAGGCTTTAAGAGAC	for
50577252	0	402	ATCTGTGATGAGCAATACCGGGATA	for
50577253	2	402	CATTTTTGACCCAAACACAGTAAAC	rev
50577254	6	402	ATTCCCGAGGCCCGGGAGAATGGAG	rev
50577255	0	402	AGCTGATCTGGGTGAAGGGAAGTGT	for
50577256	0	402	GGGCCTCTGATTCATATGGGTTTCT	for
50577257	5	402	GCCCTTAGAACCTGCCCTCCTAGGA	for
50577258	0	402	GGAAGGACAACTTATCTCTGTCAGT	for
50577259	0	402	TAGCGACAGACCAAGGCAGAAGACT	for
50577260	0	402	ACCTTCTGTCATATCATAGGTGACT	for
50577261	0	402	TTACATGGAAATCGATCCCATAACC	for
50577262	0	402	CTTTAAGACGACATTTGGCAAATGT	for
50577263	0	402	CTGCAGCTCAGCAGGGGACAACTAT	for
50577264	0	402	CATTTCCCTAAGAAAGTCTCCACTT	for
50577265	0	402	GCTATCAAGCACCGAGACCCGAGTG	for
50577266	0	402	AAACACTCGGGTTAGAAAGCTTTAT	for
50577267	0	402	CATTTTCATGGCGTGGTACTAGTAC	for
50577268	0	402	AGAACGGAGCTGTAGAGTTCCTTCT	for
50577269	0	402	TACATAATTTTTGTTGTTTTAATTT	for
50577270	0	402	GTGATGTGGGGAGGAGGTGTGGGAT	for
50577271	0	402	AGTCATGAGCTGCACTGAGTTTACC	for
50577272	0	402	ACTGAGGCCTGGCACAGATTTGCTT	for
50577273	0	402	ACTGAAGGACATCTTCTCTGAGGTT	for
50577274	0	402	TACATTTTCAGGGTTTTCTAAATGA	for
50577275	0	402	TCCATAACATTTCTGAAATTTTGAA	for
50577276	0	402	GAAAGCAGTTTAGTCTGTTGTCGTA	for
50577277	0	402	GGTGAGTGCTGTGGTTCAAATGTCC	for
50577278	0	402	CTCCATAGCTGAAGTTACCATGAGA	for
50577279	0	402	TCTGTAGCGTTCAAAGTTAAATAGG	for
50577280	1	402	TCAACCCTTTCCCGACGGGGTCTGC	for
50577281	1	402	AATAAGCTGCACAGCAATCAAGGAA	for
50577282	0	402	TGAATCTGTGACGTACGTTTGTAGG	for
50577283	0	402	CTGGTTGGGAACGTCTGTTTCTCTG	for
50577284	0	402	GCCTGCAGCGTCAAGGTCTTACCGA	for
50577285	0	402	GAGTGTGGATGGCCCTGCAGTTCCG	for
50577286	2	402	AACAGTCAACTTATCATCTTTCTGT	for
50577287	0	402	CACGCTGAGCCAGAGAGAGGCCAAT	for
50577288	0	402	ATCTCTGCCCCAACAGTATTAATCT	for
50577289	0	402	CTTAGCTATCACACTGGTGAAACTC	for
50577290	0	402	TTCTTTTAACTTCGGCAAGGCACCG	for
50577291	26	402	CCAGATAAGAACCGTCTCCTAAAGA	rev
50577292	0	402	GAATTGGCTGCTGTGGCTCTCTACG	for
50577293	0	402	TTGAGTTACTTGACACTAGGTAATT	for
50577294	0	402	CTGCCTATTTGGCTTCTCTTTTAAA	for
50577295	0	402	TTTCAGAGGACAGACTTGATAAATC	for
50577296	0	402	GTTCTTTGTAACCTTAATTTTTAAC	for
50577297	0	402	TTGTATATCTAGATGTATAAGTAAG	for
50577298	0	402	GTGTCTTGTGTTTGTACTGTGTGTC	for
50577299	0	402	ACATGTAAGACAAATCAATATATGT	for
50577300	0	402	CCTACCTTTAACCTGGAAGCTGAGC	for
50577301	0	402	TGCGCTTGGAGAACAGCAGTACATT	for
50577302	0	402	TTGGAGCCACCGAGCCCCTGGAGCC	for
50577303	3	402	CCTTCTCAGACCACAGTGGAAAACT	rev
50577304	0	402	CCCATCCTGTAGTTCATAGTCCTTT	for
50577305	0	402	CCTTTCCCCATTGTTGTCAATGCCT	for
50577306	0	402	CTCTAGAAATGTACTCGATAATCCT	for
50577307	5	402	TCACTTCTTCATAGAATCATAGAAT	rev
50577308	0	402	TTAATTCAGCTCTGGAGCATAGTTC	for
50577309	10	402	GCATAGTTCTCACCTCTCATTCTAT	rev
50577310	0	402	TTTATATCCCCTCTCCCCATGCTCC	for
50577311	0	402	ACAAAAAGGAAGGACAAAGGGCATA	for
50577312	1	402	CTAGGAATCTAGGTTGATCTGTTCC	rev
50577313	0	402	ATTGTGGGCAGAATTCAGACAAATT	for
50577314	0	402	CTAAGAGACCTGTTTAAAACCTCTA	for
50577315	0	402	TCCTTGCTCTTCTCAAGGCAGTATT	for
50577316	0	402	TTCCCTTCACTAGTTCCAATTACAG	for
50577317	4	402	ATGTTGCTGTCTGGAGAACCAGAAG	for
50577318	0	402	CTCCAAGGATACCACACTGTCACAG	for
50577319	0	402	TTAAAAGACGAATACAGATTTAAAT	for
50577320	0	402	ATTTTTATGTTAATCAATCGACAAA	for
50577321	0	402	TCAAGCCTTATGCGTTTCCTGGCTC	for
50577322	0	402	AAGAAGGAGTGTGGGGATGTAGCTG	for
50577323	10	402	GAAGCAGGGAAGAGAGGAAAACTTC	rev
50577324	0	402	CAAGGCCCTTTTTAAGACTCTAAAG	for
50577325	5	402	TCAAGTGTGTGATGATACCATGGTT	rev
50577326	0	402	TACCATGGTTTGTCGCTTGGACTCA	for
50577327	0	402	CAAGATACAGACCATGAAACTGATT	for
50577328	0	402	GGTGGTCAAAGTAAAAGTTCTAAAA	for
50577329	0	402	AGATTATCAATAGCCATTGATGCTG	for
50577330	0	402	GTTTAACTAAACCGACAGTGAAGTA	for
50577331	2	402	ACTGGGGGTGAGAGTAAGGGACTGG	for
50577332	0	402	CCCCAGGTTCATTCCAGTCCCCATC	for
50577333	0	402	GCCCGACCCATGCTTATAGGTGTGT	for
50577334	0	402	ATCAATTTCATACGGAAAGGGGCGC	for
50577335	1	402	CTCTCTGCGGGATGTCCGGCTCAGA	for
50577336	0	402	CCACCCAGATTCTCCTTCCTCAGAT	for
50577337	0	402	GAAGTCCCAGGAGTCTCTGCAGCCC	for
50577338	0	402	CACAGGAATGTACACTGCCCCAGGA	for
50577339	0	402	ACTGTGCTCGCAATTGCAGAGCCTC	for
50577340	0	402	GGCAGGAATACAAACTGCAGGGGCA	for
50577341	0	402	CAGGGTGAAGGGCTGGTGGGCCGCA	for
50577342	0	402	CCTGTCAATCATTCAGGGACTTTGT	for
50577343	0	402	TAACTTTTGCTTTTTGGTCAGAAAG	for
50577344	0	402	CGGATGCAGCCTTGACATTTTCCTT	for
50577345	0	402	CTCTGTCATGTCAGACAGCCCATCC	for
50577346	0	402	TTGGAGAAAACATAAACGTTACCAC	for
50577347	0	402	CTTTCTTCAACCTTAAGGTAACAAA	for
50577348	0	402	CAGGTTTCTTCTTCACTCATGCTTC	for
50577349	0	402	ACACTGACTTTAACTTCTCTTCTTC	for
50577350	0	402	AGTAGGTTAACCCCAAAACAGTTCC	for
50577351	0	402	GTCTTTGGCTCGAATTCTCTAGATT	for
50577352	0	402	TCTCTGATCCCTGTACCTATAGCTT	for
50577353	0	402	AATTATCCTCCACTTCCCTGAAATG	for
50577354	0	402	TCAATATGGAAAATCTTCAAATCAG	for
50577355	0	402	GCATAGTCTTTGCTTATTTCTTAAT	for
50577356	0	402	CTTTCTAGTGCTCTTAGCCAGCCTT	for
50577357	0	402	CTAGCCAGAGAATATCCATGAATCC	for
50577358	0	402	ATTGCAGTGTTTGTTCTCCCCTGAA	for
50577359	0	402	GTTTTACCTGGGTTTTGGCTTGCAT	for
50577360	0	402	TAAATGCTTCAAAGAAGTTAGTAGA	for
50577361	0	402	CAGAAACTGAAGAAAACATACATAA	for
50577362	2	402	ATATTTATTATGCTCTGTCAGGGCT	for
50577363	0	402	ATATAAAGTAGGGCATTTGGCACAC	for
50577364	0	402	TCTCCCTGTCGGATCTTAGTTAGAG	for
50577365	0	402	CGGCAGTGGGGGCTCCATCCACGGA	for
50577366	0	402	TGGCAGCGGGAGTTTGTTGCAGCTT	for
50577367	0	402	AATCTTAAAATTGTTTTATTACTAA	for
50577368	0	402	TTAACTATTAACGTTCCATTACATT	for
50577369	0	402	AATAGCATTATATCCTCATTCGTCA	for
50577370	0	402	ATAGCAATAAACATGGAGGTGAAAA	for
50577371	0	402	TGGTCTTGCCTATGGCCTAGAACTC	for
50577372	0	402	TTGGCCTGCGTGTGTGCAGATGGAG	for
50577373	0	402	CCAGGATGAGCGCTCCCGGAACCAC	for
50577374	0	402	GAACCACCTCCTCGTGGCCCCACGT	for
50577375	0	402	TTATATCAGGGTTAGCTACCCTGAA	for
50577376	0	402	GCTCAAGGAAACAGTGCTGCGCAAA	for
50577377	0	402	CATATTCTCTTCAATGCAAAACGGA	for
50577378	0	402	TTCATTAACTTGAGTTCTTGAGTGT	for
50577379	0	402	GGGGATTGGGCCGTTTGGAATTTGT	for
50577380	0	402	GGCAATGTTCCGGAGTTGTCCTACA	for
50577381	0	402	AGATAAACTTGACAGTGATGTAATA	for
50577382	0	402	TCCAAATCCAGTGCCTCTTCAATCT	for
50577383	0	402	AAAGTCAGGAGGAGTTTGTGACAGT	for
50577384	0	402	TCAGAAGCAACACTCAATTTGGAAA	for
50577385	0	402	AGAGTGGACCTCAGAACTGGTCTTA	for
50577386	0	402	GGCCAAACTGATACTGCCCTTGCAG	for
50577387	0	402	TTGGGGTTGTGGATGCGGGTTCCAT	for
50577388	0	402	TCTTGTGTTGGGCGTATTCGAAGAT	for
50577389	1	402	CATATCTTACTCGGTGCGATTTCAT	rev
50577390	1	402	TGCTACCAGTACAACCAACTGTGCA	rev
50577391	0	402	GCATTTATTCCGCAATTACTGTTTC	for
50577392	0	402	TAATCCCCTCTTCCCTGTCCTGCTC	for
50577393	0	402	CTCTGAGAAGGCGAGAATAAGGGCC	for
50577394	0	402	TAAGGGCCAGGAGCCAAGGTCTGTA	for
50577395	0	402	CTGCAGGGCTTGGCGCCAGTGGAAA	for
50577396	0	402	CAGCCAGCCATTCCCACTGAGCCCA	for
50577397	1	402	ACTGGAGAAGAGGCTAGTGTAGGGT	rev
50577398	3	402	AATATAAATGCCGACCCTGATGCCC	rev
50577399	0	402	TCTCAAATGCCCTGTGGAGTACACT	for
50577400	0	402	GCTAATTCTTTGCAATCTCATACCC	for
50577401	0	402	CAAATGTAAACCCAAGGCAATCCCT	for
50577402	0	402	TCCTGGTACCGTCCCAGGCCTGTCC	for
50577403	0	402	AGAAAGCTAATGCTTTTTCAAAGTC	for
50577404	0	402	TGAGAAGATGCCAAAGGCTGGAGAA	for
50577405	0	402	AGAGGACAATGCGTTCAATTCTTGG	for
50577406	0	402	GGGATGAGGTCAATGTTCAGTTTAA	for
50577407	0	402	GGTCCGCATGGCCCCCCCTTATCCA	for
50577408	0	402	GATTGAGACATATGTGTGTCAGATT	for
50577409	0	402	ATTCAGGCAATATCAAAACAAGGTT	for
50577410	0	402	TTGATGACGCTTTTTGTGTTGATTG	for
50577411	0	402	AGAGCTGGCTTGCCGCATCCTGCGC	for
50577412	0	402	TAATGCCAGGTCCAAGCCCAGATCC	for
50577413	0	402	TGAGAACGAAAAGGATGTTAAAAAT	for
50577414	0	402	GGCTGAAGAGGGAGCCATTGGTGGA	for
50577415	8	402	TGAACCCGAGTTCCCATTTCAGTAT	rev
50577416	0	402	GGATTTCATTCGTGATTCGGGTGTT	for
50577417	0	402	GCTTGTTTCTGCGTTTCATGAATTT	for
50577418	0	402	TTCACCTTGAACGTTTGTTTTAATG	for
50577419	5	402	CTAGTAAAAGGCCCCTCAGATTTCA	rev
50577420	0	402	GTCAACTACTGACCCTCTTATTCAT	for
50577421	0	402	ATGTAAGACTGAATCGAAAACACAA	for
50577422	0	402	ATATTATCTGCATGAAATACTGGAT	for
50577423	0	402	AGGATGTTCAACATATGAAACTATA	for
50577424	0	402	AATAGTATCTCCCGAGCATGATACA	for
50577425	0	402	CAGCAAGTGAGATTGCCTCCACTGG	for
50577426	0	402	GGTTGGACAGGGATAGGAAGGAGAT	for
50577427	0	402	GGAGATGTGACAGGGTGAGGGGTGA	for
50577428	0	402	AAAGAAAATATACGAAGCGTGGATC	for
50577429	0	402	CATTTCTGTACATTGACTCTCTGAT	for
50577430	0	402	GGTCCTCAAGTTCCCCGTCACGAAT	for
50577431	0	402	CTTCTGTGTGGTGTAGAGCTGAAAA	for
50577432	0	402	AAAGGAAAATCTGGGCACAAGGTTA	for
50577433	0	402	CCAGCCTCGGAGATCAGGGCCACAG	for
50577434	0	402	GGAGAGACCATGGCCCTGTCTTGCA	for
50577435	0	402	AGCCAAAAAGAGTAACAAACTAACT	for
50577436	0	402	TCTGCTCTTCTACGTGGGAAAAACA	for
50577437	0	402	TTGTGTGTGTTTGGGAACGCTACTG	for
50577438	0	402	TTTGGCATACAGGGCAATATGTATT	for
50577439	0	402	TGACTTAAGGCCCTCATTCTCGCCT	for
50577440	0	402	AGCTTGATATTTTTTACAATGTCTA	for
50577441	0	402	TACTTAGCCAATGGAGTTTGCCATT	for
50577442	0	402	AGTTTGCCATTTTGGAACCTAACAT	for
50577443	0	402	TGTGTTTGCATCCTCTTATATGCCC	for
50577444	0	402	TTCAAGTGTTTGCCATGTAACTGGC	for
50577445	0	402	ATGCATAGCATCGCATTTTTGTAAA	for
50577446	0	402	GCGGAGGTCAGATGAAGGTATTGGA	for
50577447	0	402	TAGAAGCGGGACATTTATTATCAGT	for
50577448	0	402	GGAGTAAGACATACATACCTTACAG	for
50577449	0	402	TCTCTATAGACTCGGCTGAAGCATG	for
50577450	0	402	GGCTGAAGCATGGAAAATTAATAGC	for
50577451	0	402	AAGTGAAATGTCCATGTGGTACTAA	for
50577452	0	402	AGATGGAGTCCAAACTGGGCTATAC	for
50577453	0	402	TATTTCTAACTCATACCATGTCCTG	for
50577454	0	402	ATATTCATGTTGTATACTCTGAACT	for
50577455	0	402	AAAGGACATAAAGAGATATGAGATG	for
50577456	0	402	CAATGGCGATGGCTCTTTTAGGATC	for
50577457	0	402	AAGTAACAGTACCAGGCAAGGAATT	for
50577458	0	402	CCCTTCGTGAGCAGTGGCGCAGCCG	for
50577459	0	402	GTATCAGCGCTTAGGAGGAAGAAGG	for
50577460	0	402	GAAGGGCCGCAAGTTAAAGGCCAGC	for
50577461	0	402	CTGGTTATCTTAACGACTGATGTCA	for
50577462	0	402	AAGCTGTTTTTCTAAGACAAAGGGC	for
50577463	0	402	TTCATTTAGGTCCTTTCCCTCTGTT	for
50577464	0	402	TAGGCATACATCAACATGTGTGTAT	for
50577465	0	402	CAGAGGCACTGGATCCTCCGGAGCT	for
50577466	0	402	TCCAACTCAGACGAATCAGAAGCAT	for
50577467	0	402	CTTTGAATATGTATAACAACATTTG	for
50577468	0	402	GCACTGAGGAGGCTCCCGAGTCTCT	for
50577469	0	402	AGGGAGAAAAGAATCTGGACATGGG	for
50577470	0	402	TACCAACTCTGACGTGCCTGATGCT	for
50577471	0	402	ACGAGCAGGGGCTGCATCCATGTTG	for
50577472	0	402	CTTGGTACAATAACCTAGATCCTTC	for
50577473	0	402	CCCTGGAGAGTCTTGGAGGGGAGGG	for
50577474	0	402	ATGATGAACGTGGACTCATTCTCTG	for
50577475	0	402	CGCATCAGTACAGTGTGTCAGAGAG	for
50577476	0	402	CTTGGACTCGGCTGGCAAGACCACA	for
50577477	0	402	CACCAGCTTCAATAAAGGGAAGATC	for
50577478	0	402	TTCTGGGAAGTGGGCGGCCAGGAGA	for
50577479	0	402	TGCGTTGGTTGTGCTGGCACATGCC	for
50577480	0	402	CCTTCCAGCTGAACAAAGTCAGCCG	for
50577481	0	402	CTGCTCGGCTGTGCCTGTGTACATT	for
50577482	0	402	GAAGTTTCTCCTCATGAACTTAAGT	for
50577483	0	402	TGAACTTAAGTTGTAAGGATTATAT	for
50577484	0	402	GGTGAAATAAGTGTATTTGAAAAGA	for
50577485	0	402	CAGAACGGAAAGATTCTCAGGTAGA	for
50577486	1	402	CAACCTTCCTTATGGCAATTAGGGA	rev
50577487	0	402	TGGATAGCATGTCTTCTTCCCCCAC	for
50577488	0	402	TTTTTCCTGGGGATTTATCCATTCA	for
50577489	0	402	CAATTTGAATAACTGGTCTGGTATT	for
50577490	0	402	GCTTACCATAGAGGTTACTGTCTCT	for
50577491	0	402	ACATAATAGATTATGCCAGCTGTTA	for
50577492	0	402	CAGTTCATAAGCCTCCATAGAGCTC	for
50577493	0	402	CAGAGAGGACAGACAGAATTTGAAA	for
50577494	0	402	CCAGATTTCAGGGTTATCCTGTATT	for
50577495	0	402	AGCCCCTGATCGGATTTCCTGGAGG	for
50577496	0	402	CTGTCATGCTGGAATGAACTCAGAT	for
50577497	0	402	TTACCCAGTGCCATTGTGGTACCCC	for
50577498	0	402	ATGGACTTTCCAGGCTCTCAGAAGC	for
50577499	0	402	TTGTTAAGTGCTCGATATTGTGAAG	for
50577500	0	402	TTCTTATAGAAACGATTTTTCTTAA	for
50577501	0	402	CGCGCAGCGTCTTGAGCCCGCGCCC	for
50577502	0	402	ATCATTGTTATTGTCATTGGCATCA	for
50577503	0	402	CACTATTAAAAGGAAACAAACACAC	for
50577504	0	402	CATGTTGATGAGCTGCTAAAAAGAA	for
50577505	0	402	AAGTGGAAAAAATGGTGTGGGGCAG	for
50577506	0	402	GTGGCATCTGACCGGTGGAAGTGAG	for
50577507	0	402	CCTCAAAGCCTAATGTAGTTCCTTG	for
50577508	0	402	TGGAAAGTTAGGTGCTTCTCCCATG	for
50577509	0	402	CTCTATAAATCAACAGGATTTTTCT	for
50577510	0	402	CCAGCGCTGTCCGAGGGAGTGTGGC	for
50577511	0	402	CTGCCAGCTTTTTGTTCCTGGAGCT	for
50577512	3	402	CCCAGACAGCTCAGAGGCTGAGGCG	rev
50577513	0	402	CTTAATATTTTGGGCTTCCGAATTG	for
50577514	12	402	ATGAGCAGGAAAGCCTTCCTGACTT	rev
50577515	14	402	GTGATAGGCAGTACCGACTGTAATG	rev
50577516	0	402	GATAGAGATAGACGATTCCCAGGAT	for
50577517	0	402	TTCAGATGAAGACGTGATCCTGGTG	for
50577518	0	402	GGTGCCTCATCCTTCCGAGGCACAG	for
50577519	0	402	CCGAGGCACAGCTAGTACTCAGGAA	for
50577520	25	402	GGGCCACGCCAAGGAAACCTGTGAC	rev
50577521	0	402	AGCTATATCTCTCTTCAACACCTGT	for
50577522	0	402	GGCCCATAAGAGAAGCCACCCCTGT	for
50577523	0	402	GTCTTTGAGCATCCTTCTTGTGGGT	for
50577524	0	402	TCTGCACTCACAACTGGCCTTCGAG	for
50577525	0	402	TCTATTTGGGGGATATTTCCCCAGA	for
50577526	0	402	CTTGTCTTCCTTCCCCATCCTTTCA	for
50577527	0	402	AGAAATGAAAAATTTTTATCTTTAG	for
50577528	0	402	CACAGTTCCTATTTGGCTATTTTAC	for
50577529	0	402	CCTGGAATGAAGACTCATGGTGGCA	for
50577530	0	402	TCACAGATAAGAACTCAAGAGCCCA	for
50577531	0	402	GGACAAAGTAAATATGTCAGAGGCA	for
50577532	0	402	CCAGGCCAAGCAGATTTGCTCTATT	for
50577533	0	402	AGCAACAATTTTAATGAAGATACAC	for
50577534	0	402	AAATGAAGGCAACGATGCCACACTT	for
50577535	1	402	GCCACACTTGAATCCTGCTTTCGTA	for
50577536	0	402	GGGTCACATAGCTCATCAAAGACAA	for
50577537	1	402	AGGCACAGGGGATAGAACAGAAACT	for
50577538	0	402	AAGGGGGTTATCTCAAAAGCTGTTG	for
50577539	0	402	CGCAGAGATTTGATGTGCCAGGGAG	for
50577540	0	402	GGGAGGGGGAATACCTAGCGGCCCC	for
50577541	0	402	TCTCAAAATGAGGTTTGCATAATTA	for
50577542	0	402	ATGAATAAACTAAGGATAATCTCTC	for
50577543	0	402	TTTGCTACTGGGATAGCATAAGACA	for
50577544	0	402	AAATTTTCCCTTTTAAGGTAAATCT	for
50577545	0	402	CTTAGTATTCTATCCTGGTTCCCAG	for
50577546	4	402	CACCCTAAATGGGAACTAATGGGAG	for
50577547	0	402	CAATTATACCCACTACTGGATTCAC	for
50577548	0	402	ACAGGCTTTCTGCAGCCTTGAAACA	for
50577549	0	402	TCCATCCCCTGGTCACTCTCGAAAA	for
50577550	0	402	TTAGGAGCGCAGGCTGAGCTGATCA	for
50577551	0	402	TAAGTGCACACACCAATCTATGGGA	for
50577552	0	402	GACTCCATCAGATTCCTCTGGATAG	for
50577553	0	402	CAAAATTTCAATCTTCTCTAAGCCA	for
50577554	0	402	CATCCTTGTATCCCGCCGATCCCTA	for
50577555	0	402	CCGCCGCGACATTCCACCTTGTCCT	for
50577556	0	402	CTGGGACTGACCGATCCAGCCGTAT	for
50577557	0	402	AGCGGCAGTAGCCACACGGGGCCCG	for
50577558	0	402	GGCGGCGGCTTCCGAGGTTTCAGAG	for
50577559	0	402	CGGCCTCGCAGCGACCTTTGTGCAG	for
50577560	0	402	GGGCACACTCGGAGGCGGAGGCCAC	for
50577561	0	402	GCTGTTCTCATCGGTTTCTGTTGGA	for
50577562	0	402	ATCTATCAGCACATACTGGGATTGG	for
50577563	0	402	TAACTTTATGGTAATTAAGTAGGCT	for
50577564	0	402	CTGTTTTCACTACTTATTAATGCAA	for
50577565	0	402	AAATTTTCCTGTCGTAGCCTTAAAG	for
50577566	0	402	GATGTTTCAAATGAACTGACAGACC	for
50577567	0	402	TATACCTTTAAATTTTTTTATTTTT	for
50577568	0	402	ATGCTCTTCCTAGTCTCTAAGGAAG	for
50577569	0	402	TATTTATAGAAGCTATGTCATGAAA	for
50577570	0	402	TTATCAGTGCTCTGTTATCTGTTAG	for
50577571	0	402	ACAGGGATTTGTGTGTGTGCTTCCA	for
50577572	0	402	AAGGGCCTTGCACTTACATAAAATT	for
50577573	0	402	GTAAAGTGAGATAAATTTATCTCAG	for
50577574	0	402	AGACGTTTCTGTTAGTATATAATTT	for
50577575	0	402	ACTGCCCAAATACTGTTTGAATTGA	for
50577576	0	402	TTGACATTCATTACCAAACTCAGAA	for
50577577	0	402	TGAATGGAACTTTTGGAAATCTGTG	for
50577578	0	402	TGAGATTTCAAGACTTTTGGAAAAT	for
50577579	0	402	CTGTTTAGATTTAAAAAAATACATA	for
50577580	0	402	GTGAGGGGATAATAATAGTTATAAT	for
50577581	1	402	TTAGTTATTAAGAATTTTGGTACTC	rev
50577582	0	402	GTTATATTCCCTCGCTGCATTGGGT	for
50577583	0	402	CAGCGGGTTTGCCGGCAGGGGTTGC	for
50577584	0	402	GCATCCGCCTCCTCCAGCTGAGCGT	for
50577585	0	402	AAGCGGTTTGGAACCTAGGTAGGGC	for
50577586	0	402	GAGGTGGTACCAACTGCTTCTCCCG	for
50577587	0	402	AGTGGCGCTCGTCGAGGAGTCACGC	for
50577588	0	402	CTTGTGCCTCTTTGGGATCAGATTT	for
50577589	0	402	GCTCAAGCCCCCCTTAGAAATAGGA	for
50577590	0	402	GCACCACAGCCCAGCTGAGCCGGTG	for
50577591	0	402	CACAGAAGCGGCTCTGAACTCCAGG	for
50577592	0	402	TCGCTGGCTTAGAACTGGAAGTGTA	for
50577593	0	402	CTTCCAAAAGCCTCCTCCATCCCAT	for
50577594	0	402	AGCCAAACCCTGTGCTCTTCTGAAC	for
50577595	0	402	CTCTCTCTGCACCTCTTCTAGTTTG	for
50577596	0	402	GCACAGGCTTCCTGAGCCTCATTAG	for
50577597	0	402	GAACCCACTACCGAGATCCTCAGGA	for
50577598	0	402	AGGCCATGGTGGCTGAGTGTCTTAC	for
50577599	0	402	GGAATATGATGCATATCTCTCTTAC	for
50577600	0	402	ATCCCACTGCCACGTTCTAGACTCT	for
50577601	0	402	GGATTCAATGCAGATGAGGCACTGT	for
50577602	1	402	GGATACCAACACAAGATGCCAGCCA	rev
50577603	0	402	GATATTTGGTAGTGGAAAACAAAAA	for
50577604	0	402	TCTTAGGACGGAGCTCAACCTGCTG	for
50577605	0	402	TAAGGAACAGTATATCACAAGGAGA	for
50577606	0	402	TCCTGAGCTTCTGAGAGTGCCAACC	for
50577607	0	402	GACCCACAGGACAAAGAACTTCAAC	for
50577608	0	402	AAAGTCGAAAGTCGCTAGTCTAAGG	for
50577609	0	402	CAGAGCAAAGGCGTTATGGCGACTT	for
50577610	0	402	ACTAGGAGGAAGGCCCAGTCATCAC	for
50577611	0	402	GAGAATGGAGCAATTGGACGGGATC	for
50577612	0	402	ACCTCAGATTCAGTTGCCTTGGAGA	for
50577613	0	402	ATAGTACTTACTAGCACTGACTTCC	for
50577614	0	402	GACTTCCTCATCCTCCTGGGATCAC	for
50577615	0	402	TTGCTATCCTACCGACCTGTCACTC	for
50577616	0	402	TGGTGACTAGCTCTGACCTGCAATT	for
50577617	2	402	TGAAGCTGCCTCGGAGGAAGCAAAC	rev
50577618	0	402	CAGAATTTTATCGTTAGAGAAAACT	for
50577619	0	402	GAGAAAACTTTCCTCAGAGGCTTTT	for
50577620	0	402	ATAAATACACAATTGAAGACCAATT	for
50577621	0	402	CCCCAAATATGTTTAAGAACTGTTT	for
50577622	0	402	CTAATGTGACCCTAAAACTGGCTTA	for
50577623	0	402	CATTAGAAGTAGTTTTCTTTAAAAC	for
50577624	0	402	ACAAAAGCTGCATCACTAGTTGAAA	for
50577625	0	402	CTGTTTTCTCAGGTGCTGTAAGATC	for
50577626	0	402	GATAGAGGAAGGTGAGGATACTATC	for
50577627	0	402	ATGAGAAGGACAGTGATGATGAAGA	for
50577628	0	402	ATACTGATGAGGTTACTGAATACTT	for
50577629	0	402	ACACACAAGGATTTTAACAACACTG	for
50577630	0	402	TAGCCAGTCTCGGTAGGCTGCTCCG	for
50577631	0	402	GGAGGAGTTATTACCTGATGTTGAG	for
50577632	0	402	GATAGAATCAAGGAATTGGTTCATC	for
50577633	0	402	CCTTAAAAATAATTAATGCTAATAT	for
50577634	0	402	TTCTGCATCGATATCCATACAGGCA	for
50577635	0	402	AACCCTGGAACAGAAGTGTACAGGG	for
50577636	0	402	GATTTCCCTGAACTGACAACTTCAT	for
50577637	0	402	GAGAAGCACTGCAGTTGCCTTTCTT	for
50577638	0	402	GAGCCACAGATGGGAGCAAATGTGA	for
50577639	0	402	AGCTCAAGGGGAACTAGCCTCTTCT	for
50577640	0	402	GGTCGGCCCCTGGGTTCAAACGCTC	for
50577641	0	402	TGACTTCCAAAACCAAAATGATTGA	for
50577642	0	402	CTCTCATGAATACGTCAGGGGTGAG	for
50577643	0	402	TGAGCAAATAACTGGTTCCCCTAGA	for
50577644	0	402	GTCAGCTGTGGCGAGATAAGAAGTT	for
50577645	0	402	AAAATACATACCGCCAGAAGGAAAG	for
50577646	0	402	CAATAAAGTGGAGGTCTGTTTGCAG	for
50577647	0	402	TCTTAAAGATTACTAGAGAAAGTAA	for
50577648	0	402	ATTTGTTAATTTTCTTGGTATTTTC	for
50577649	0	402	CCTAAAGTGACCGCCTACATTTCTT	for
50577650	0	402	AGCGCTTGCTTGCAGGAGCTGCGTC	for
50577651	5	402	TACGGCAGCAACTGTGGGCTATTTC	rev
50577652	0	402	ATGAAGAGGACAATCGCAGTGAGAC	for
50577653	6	402	AGTTTCCTCTTGATGATAGTGATAG	rev
50577654	5	402	CAGAACCGTCTACGAGTAGTCAGGT	rev
50577655	0	402	ATAATTTTGTGAATGCATTTGTTGG	for
50577656	0	402	GTAAATATGCTCCGATTTGTACTGA	for
50577657	0	402	AGGTCGCCTCCGCTCCCGAGGCGGC	for
50577658	0	402	CCCTTGTCAGGGATGGCTCTATCTA	for
50577659	0	402	TAAAGACTTTGAACAACTGGTGGCA	for
50577660	0	402	TTTGACATGTCCGAAGGAATGCAGC	for
50577661	0	402	GATTCCAGAGACATTAAGAGGAGAG	for
50577662	0	402	TGCAAAAGAAGAGGAGGCTTTTTGG	for
50577663	0	402	ACTTATCAGGGAACACCTTCCTCAG	for
50577664	0	402	ACAACTGGGATTAGCAATACTTGAC	for
50577665	0	402	CAAACTTCTGACCTGTAAAGATGAT	for
50577666	0	402	GCAGATGAGAAGAAAACAGAATCGG	for
50577667	0	402	TCATCAGCCAGTCCAGCTCGTGATT	for
50577668	0	402	CAGAGAGCAGTGGGAAGAAAGATCT	for
50577669	0	402	TCAGGGATATGTCGCATTACTGATG	for
50577670	0	402	GCAGAAGAAAAACATACTCAGAAGC	for
50577671	0	402	GCTGTTTCCATGCGATTGCTGGTCT	for
50577672	0	402	TTGCCTTTTAGGACCCTGATTTCCA	for
50577673	0	402	AACTAAAAGATTAACTTCTAAAACG	for
50577674	0	402	TAATTTTATTCAATACAGTAATACA	for
50577675	0	402	ACTCTGTTGCTGGTAAACACAAATC	for
50577676	0	402	GACAGTTTAGTTGACTATATAGCTC	for
50577677	1	402	GGTTTCAGAATAACTTCTGATTGCT	rev
50577678	0	402	TATAGTAGGTAGAGTGGAAGAGTTT	for
50577679	0	402	CCTAAAAAGGTTTGACTTAGATGTG	for
50577680	0	402	TTCACACTAGACGTGGATTTCGAGC	for
50577681	0	402	GGTCAGTCTTTGGCAAGAACGTACT	for
50577682	0	402	TAGTCAAAGGAGCGGGACTTGGGCC	for
50577683	0	402	CTTGGCAGCCTCGGCCGCTGTCGCC	for
50577684	0	402	CAGCAGCAGGAGGGGCAGCGGGGTC	for
50577685	0	402	GTCCCCAGAAGCATCTCTTCCAGAG	for
50577686	0	402	CTCCCTTGGCGTTCAACTGGTGGGC	for
50577687	0	402	GTTCTGCCAGGAATCTCGAGCTAAG	for
50577688	0	402	GACATTGCCACTAAATCATGTGTAA	for
50577689	0	402	CAAGAAGCCAAGAGAAAGCACATGG	for
50577690	0	402	ACCGGACAGAGACGTGTGGTAGCTG	for
50577691	0	402	CATCAGAAGATATTCTCACAGGTAT	for
50577692	0	402	TCCCCACCACCAGCAGCTTAATATC	for
50577693	0	402	AGTCATCCCCATACTTGGAGAACTT	for
50577694	0	402	CATTCTGGATTGAGGGGAGGGGCAC	for
50577695	0	402	AAATGTCTCATTCGACACCCAAATT	for
50577696	0	402	CATTAAGAGTGCTGTCATGTTCACT	for
50577697	0	402	GTCCCACTTATGATGTACTGCCTTC	for
50577698	0	402	TGGTGTGCCTTGCGCTTCCAACTAG	for
50577699	0	402	TCATTACTTATCTCACCAAGCACAT	for
50577700	0	402	TCATCAAAATTAGAGCTTTCAGGTC	for
50577701	1	402	TGGGGAGAAGGGAAGGAAGGGAGAA	for
50577702	0	402	TCCGACTCTTTTTGGGTCTTTATCT	for
50577703	0	402	GCTGGCGGTGGCGGTCCCGGACTGG	for
50577704	0	402	TTATATTCTATATTAGGATACTGCA	for
50577705	0	402	CACAACAATAAAGATGAATCAATCA	for
50577706	0	402	CAGATTACAAGTATGAAAGTTGGAA	for
50577707	0	402	CTTATGTTGTTCTATTCTTGTCCAG	for
50577708	0	402	AGAAGTGAGAACCTTACAAACATTT	for
50577709	0	402	TGTTGAGATTACGGGCTTGGGATTA	for
50577710	0	402	TTTAAATATCACGGTGTCAGTATTT	for
50577711	3	402	TTCAACACACTGCAGGGCTAACAGA	for
50577712	0	402	TTCCTGTTTGGTAGCAAATGCCTTT	for
50577713	0	402	GTCTTAGGCCCAATCCAATATTGCT	for
50577714	0	402	GGGATGGTGGCACTTGAAAAACTGA	for
50577715	0	402	GGGGCGGCGCGGAAAAGCTCGCCGC	for
50577716	0	402	TAGGATGTTTTCAATCTAGGTCCTT	for
50577717	0	402	TATTGTTCTGGAACATACAAGTAAG	for
50577718	0	402	ATGAGTTTATTTCATTATTGTTTAT	for
50577719	0	402	GTGAGTTCAAGGGCTGTCTGGGCTC	for
50577720	0	402	CTACATACATAGCTGTTACACTGTG	for
50577721	0	402	GAACGCACGGATACAAAGCTGTGGG	for
50577722	0	402	GATCCTCTGGGACGTTTGTATTCAC	for
50577723	0	402	GCTTAAAAGGTAATCAATACTTGTC	for
50577724	0	402	ATAGTGTCTCACCGTGGAAGTCCAG	for
50577725	0	402	CCAGTCCCCTAAGTCTGCCTTCATC	for
50577726	0	402	AGTTCTTTTGAGGTCTGAAACTCTC	for
50577727	0	402	ACTCTGGGTCAAATCCTGACAACCA	for
50577728	0	402	CAGTGTCAATGACATCCAAGAAGCA	for
50577729	0	402	AGTCTTCCAGACCTACGTGAGAGAA	for
50577730	0	402	AAGAAAAGATATGTGTATACCCTTA	for
50577731	0	402	GTTCCTTTATAATATAACTTCTGAA	for
50577732	0	402	GCTAGGATGTTCGACCTGCATTGTT	for
50577733	0	402	CTTCTCTATCTCACTTGGATTCTCT	for
50577734	0	402	TTCCGGGGTTTCCGGGGCTTCAGGT	for
50577735	0	402	ACACTATATTGTACCTGAAGCTCTA	for
50577736	0	402	CTTTGTTCCAGGTAGGTTCCCTCAA	for
50577737	0	402	TCTCTTAAGTTTATCCTGGTGCTGG	for
50577738	2	402	TTAGAAGTATTCAGCCTTCTCCTTG	for
50577739	0	402	CTGTTTTTCACCGCGCAGCAGCCGC	for
50577740	0	402	GGTTGGCCAGGTTGAGGCAGCAGTT	for
50577741	0	402	CCCCCTTCTGCTCCCTTGTGCTCAC	for
50577742	0	402	GCAGGACCCTCCAAGAGATGCTGTA	for
50577743	0	402	GGACCACGAGAACGAGAAGGTGAAC	for
50577744	0	402	AGACCATCAGGTTGCTTCTCTGAAT	for
50577745	0	402	CACAAAGTTAAACATGTTTAAAAGG	for
50577746	0	402	AAGGCTGTATCAGCCTACATGTGAG	for
50577747	0	402	AATAGACTTTTTAAAATAAACCCTC	for
50577748	0	402	GGGAGGTGGTCACGGGTTCTTCAAC	for
50577749	0	402	TCTAGGTGTCCTCCTGGATTATGAC	for
50577750	0	402	TTGGAAGCACTCAAAATAACTAGAT	for
50577751	0	402	TGCATTAAAAATTATGTTTGAATTC	for
50577752	0	402	GTAATGGCTAGTCTGACCAGGTAGA	for
50577753	0	402	TCCTCCCTCTTGTCTCATGTACAAA	for
50577754	0	402	GAAGTGTCTCGTGTAGCCTAATTTC	for
50577755	0	402	GACTGCAGCTTAAACTACCTTTCCT	for
50577756	0	402	TAAGACCCAGAATAGTGTCTGGAAC	for
50577757	0	402	AATGAATAATTCGAATTGCTGTTTG	for
50577758	0	402	GGCAAGTTGGTTTCTTTAGTCTGTA	for
50577759	0	402	TCTTTGGAGCACATGGTATCATTCT	for
50577760	0	402	GCTTCTGAGGCATGTAATGCCTTCC	for
50577761	0	402	CCATTTAACATCGTCAAGAAAGATG	for
50577762	0	402	TCACTTATATATGCTTTTCAGCTCA	for
50577763	0	402	TCAGACATTCTAAGTGAATTCTCAG	for
50577764	0	402	CTTAGAGCCATTAGGCTGTATTTGG	for
50577765	0	402	ATTTTTTATCAAGTGCTTTACCCCA	for
50577766	0	402	GGCTGAGAAAAGCTCCCCTCTCCCT	for
50577767	0	402	CCTTGGAGCTGAGAGGCTGCGGTTC	for
50577768	0	402	CTGTGTGTTCTATGCGTGGGTCCTG	for
50577769	0	402	AGCAGAGGCCACGTAGCCTCAAGAG	for
50577770	0	402	TCTACCTTTATCCCTCATTTTTCCT	for
50577771	0	402	TTTTCCTACCTTCTTGCCAACTGTA	for
50577772	0	402	TTCCTCTGCATATTTTATTTACCTA	for
50577773	0	402	CTATTGTGGTATAAATGTGAACTGA	for
50577774	0	402	GTGCCTCAGTGTGGGGTGAACCTTG	for
50577775	0	402	GTGAACCTTGGTCTTCAAAAGCCTG	for
50577776	0	402	CATTATCTATCACCTGCTTCCTCAC	for
50577777	0	402	GCAGAGGCAATGCAAACAGCCACTG	for
50577778	0	402	CTGCCTTACCCTTTCTGCCATGGAA	for
50577779	0	402	ATTCCTAAAATTATAAGTCCAAGTA	for
50577780	0	402	TTTTATTTTTGTGAACACCTTATTA	for
50577781	0	402	ATCCATGGCGCTCCCTGTACTCCTT	for
50577782	0	402	TCCCCTCAGTCCCGACCGTTTGGTT	for
50577783	0	402	AGTAAACACCAGCCTTAAAGAACTG	for
50577784	0	402	CTCTCTCTGCACTTCTGCGAGTTTA	for
50577785	0	402	GGGCGACAGAAGCGACAGGAACACA	for
50577786	0	402	TAGGTTGTAAAGGGCTGTCTTGATG	for
50577787	0	402	TGGCCACAACACTGAACCTACTACT	for
50577788	0	402	GCTTTTAAAATTCGGTTGACTTAAC	for
50577789	0	402	TCATCTATCAACATATTCATTCCAA	for
50577790	0	402	AAGGCCAAGACAAGTGGTTTATTTC	for
50577791	0	402	AAAGTATATAACACATTTTATAGTT	for
50577792	0	402	GAGTGAACTTAAGAAACAGGTCAGG	for
50577793	0	402	TCAGGATTTGGTCTGACTGCACAGA	for
50577794	0	402	GTTCCGGTCCACAGTGGGTCAGCAG	for
50577795	0	402	CAGGTGCATGGAGGACGCTCAAGAC	for
50577796	0	402	GACAGGACAGCCGCAACCACTTACT	for
50577797	0	402	CTGAGGACCACAAACCGCACACAGA	for
50577798	0	402	GTTTGAATTATATTGTTTTGGTTGA	for
50577799	0	402	GATTGTGTTCTCTGCAACTGGTAAT	for
50577800	0	402	CAGAATGTACCTTGGGTCTGCTAAC	for
50577801	0	402	ATCTGGGTGGCACTTGGAATAACTA	for
50577802	0	402	AACAAAACTCTGGAAGGAATCACAG	for
50577803	0	402	AAATATAATAGGGTGCCTTCAGTAG	for
50577804	0	402	CTGTTATAAAGAGCTTCCAGCTTAA	for
50577805	0	402	GTCCAGTAGTCCGGTCCAAACGAGG	for
50577806	0	402	GCCGCTGCACTCGATGAAAGGAGTG	for
50577807	0	402	GGAGAGCCAGTAGGATTTATCATTG	for
50577808	0	402	CACCTGTTCTGATTGACTGTGTTTT	for
50577809	0	402	AAGGCCTGGAATTCCAGGGAAGCCA	for
50577810	0	402	TGACTCCACAGAAAGAAAAGCACCC	for
50577811	0	402	TCTGTGGACTCAGGGCTGATTGGCA	for
50577812	0	402	CTTCTTCTTTGCTGATCTTCCCCTT	for
50577813	0	402	GAACTGCTGGTTTTGATCACTCCTG	for
50577814	0	402	ACCTGCAATCCCCAGAGACCCCTTC	for
50577815	0	402	CATAGATCCAGGGGAACCTGGCCTC	for
50577816	1	402	TTTCCAGGAAGCTCAGGAAACCCAG	for
50577817	0	402	TATCCCAGGCAGGCCTGGTTCCCCA	for
50577818	0	402	GGAACCCAGGCTTTATGTTGGACAG	for
50577819	0	402	TCCTTTCAGGCCTGGAAATCCCTGA	for
50577820	0	402	TGGCAAACCAAGGATCCCCTTTTCT	for
50577821	0	402	CTGGGCCAGGTGAACCTCTTGGACC	for
50577822	0	402	GGCTGGACCTTGGGTTCCAATTGGT	for
50577823	0	402	CCTTTCTCAGGAGAGCATGTACAGA	for
50577824	0	402	AGGGAAGAGAGCTAGGAAAGTAGAT	for
50577825	0	402	TCTTGCTCTCCCCCTCTCTCTCTTA	for
50577826	0	402	TCCTGCACCTGGTACTGGTGTGACT	for
50577827	0	402	TGTGACTATGGGCGAAAAAGGAAAT	for
50577828	0	402	AGGCCCCATAGGGGAAAAAGGCATA	for
50577829	0	402	AGGTAGTCCAGGGAGAGATGGTGAA	for
50577830	0	402	ACCAGGTATCCCCGGGATTGGGCCT	for
50577831	0	402	TGGGCCTCCTGGGCCACCTGGTCCT	for
50577832	0	402	AGGCTACCAGGGGTTACCTGGAGAC	for
50577833	0	402	AGGTATCAAAGGTTCGGTGGGAGAG	for
50577834	0	402	CGGTGGGAGAGATTGGTCTTCCTGG	for
50577835	0	402	ACGGGGAACAGTCCATATCTATGAA	for
50577836	0	402	GAATTTCGTTCCACTCCCTTCATCG	for
50577837	0	402	AGACTTGAGGACACGTATTAGCCGA	for
50577838	0	402	TGTTGAAGAGTTTCTTGTGTTTTTT	for
50577839	0	402	TCCTTATGAAAGAAATAGGAAAGTG	for
50577840	0	402	TGCCTAGTTACTAAAATGGCACATC	for
50577841	0	402	AAGTATTCTTTTCCATGGTGCTACT	for
50577842	0	402	CTCTTATTTTATATCTTGTTTTACT	for
50577843	0	402	GGCTCATTTGTGCAAGAAGACAGTA	for
50577844	0	402	AGTATTTGCTTACTCTTCTCCCTTC	for
50577845	0	402	TACATGAACAAAGTAACACAGCATT	for
50577846	0	402	GAAGCACACGTTTAAAGATGTAGGA	for
50577847	0	402	GTAAGCAATGTCTTTATAGGCACCC	for
50577848	0	402	GAAAGAGGGGGAAGCAGTTTAAAGA	for
50577849	1	402	TTTCAAAATAAAGTAAAAACAATAG	for
50577850	0	402	CTTTTAAACAGATACATCAGGGAAC	for
50577851	3	402	AAGCAAAGCAAATGTACAGTGTGCA	for
50577852	0	402	ATCAATGGATGCGGGAGGCAGTCCT	for
50577853	0	402	CACCTCGGGCCCCGTGGTTAAGGGC	for
50577854	0	402	AAAGACGTCGCCAATGCTGGGGGCC	for
50577855	0	402	GGAGCCAGCAGCCTCTCTCCGCTCC	for
50577856	0	402	ACTCACTGTGGTTACTCTGTCCCAA	for
50577857	0	402	TTATTGGTGTCCAGTGCTTTCGGAG	for
50577858	2	402	TAGCACCTCCTGGGGTCTCCATATC	for
50577859	0	402	CCAGAGCTGGAATCGGAGGCTTCAC	for
50577860	1	402	TGGGATCCTTCCTGGGCTAGGTGCT	for
50577861	0	402	CAGCCGGAACACACCGCTCAGCTCT	for
50577862	0	402	GTATTCGTCCTGAGTAAAAAGGGCA	for
50577863	0	402	CTGCTAGAGCTGTGGAGGCTGCTGC	for
50577864	0	402	TTTATGTCTATGTCTGTGCTATATC	for
50577865	0	402	TGTGCAGACTCTGTTATTTCATTTA	for
50577866	0	402	TTAAGTTTTTTTAATGAAGCTCTCA	for
50577867	0	402	TCACACAGGCTGTTCTCAAACTCAC	for
50577868	0	402	TGGCTGTGTGCCCCTTCCTACTCTT	for
50577869	0	402	AAAATATTAGAAGCATTACGGACAA	for
50577870	0	402	AGAAAATAAATGGAAAACAGTTTAG	for
50577871	0	402	TAGATATTATAAAATGTCATAATCT	for
50577872	0	402	ACTAACTAAAGTGATGTTGAGCGAT	for
50577873	0	402	ACAGAGGAAAAAAAGAAAAAAAATC	for
50577874	0	402	TGCTCTCCTTTTGCAGTAATCCATT	for
50577875	0	402	TTTGAAAAGAGGTGAATCACCAGAA	for
50577876	0	402	ACTAACTTAAAATGTCAATTGAAAA	for
50577877	0	402	ATGGTTGTGTAGCACAGTAGTTTGT	for
50577878	0	402	GGTCCCTACCAGATCCACCCACTGT	for
50577879	0	402	GGTTTGTTATCTAATGAAAGATTTT	for
50577880	0	402	TGCCCATGCTTTTCCTCCAATGCTC	for
50577881	0	402	TGTGTTACCTCTTCTGAAAGAGAAA	for
50577882	0	402	TTTCTTCCTTTTGAAGGGGTTGTTC	for
50577883	0	402	AAGCTTGCTTAAACATTTTGAAAAT	for
50577884	0	402	AAAATGCCTATGACTTAAGTCTTAC	for
50577885	0	402	GGAATCTCTCTTAGAAAATGAATAT	for
50577886	0	402	TATGTCTTTTACTCTGACAGTGTCT	for
50577887	0	402	CATTTATTCTGGCATGTTCAGTGTA	for
50577888	0	402	CAGATAACACAGTTACCTAGGCTCT	for
50577889	0	402	CCTTTCCCTGCAATTAATCTCATGG	for
50577890	0	402	TCAGAGTTGGTTGTATCCCTCTCCT	for
50577891	0	402	GTAATGAACAAAGCCTATGGGCAAA	for
50577892	0	402	TCACTCAGAGTTCGAAGAATTGTTA	for
50577893	0	402	GGCAAACATCCCTGAATCATAGAAG	for
50577894	0	402	CTGACAGTCTTCATTAAGAATCACG	for
50577895	0	402	CCAGGGTCCGAGAAACATAGCCTCG	for
50577896	1	402	GCGCGGAAGTGCCGACATCTCCGGG	rev
50577897	0	402	ATCTCCGGGGCCGGCTCTGGAGCAG	for
50577898	0	402	ATGTAGAGCTGCTGAGGAATTTGTC	for
50577899	0	402	TGTATTACTCTCGATGGGATAGCAC	for
50577900	0	402	GGGATAGCACAAAATAGCTCTGTAG	for
50577901	0	402	AACTTAGTTTTATGCTAGTGTTCTG	for
50577902	0	402	TCTGACATATTTGAATTGCATATAA	for
50577903	0	402	CTTTTGAAATGATGTAATCAATTAG	for
50577904	15	402	AAATGGGAGTGAAAACAGAAGCTTT	rev
50577905	0	402	AGAAATGAGAAAGATAGAAATCTAA	for
50577906	10	402	ATTTTAAGATTAGTTTACTTCCCCT	rev
50577907	0	402	CCCAGCTTCTTTATGAATGTAAGGG	for
50577908	0	402	AATCTGAGAATTAGAAAGAAAGCTA	for
50577909	0	402	CTCAGTCTCTGTGCATGCTGAACTC	for
50577910	0	402	CTTTTTAAAATTCAGTCTTTGATTT	for
50577911	0	402	TGAATATAAAATTTATAACTACATT	for
50577912	0	402	ATCTCTCCAGTTTCCAAACGCCACA	for
50577913	0	402	TATTTCATTTCTTAAAAATCAGACA	for
50577914	0	402	GTGTTCCAGCTTTGGGAGATGGGAG	for
50577915	0	402	TCTACTTGATAACTAATGTCTTTTC	for
50577916	0	402	ATTCCAAGTCTATATCTCTTTCCCA	for
50577917	0	402	AATTTTGAATACTTAGGATTCCACC	for
50577918	0	402	TTACAGATGCTGACTTTAGTTCTCA	for
50577919	0	402	TAGTGTTAATACGTAATTTTGTCAT	for
50577920	0	402	AGCATGGAGTATATTCTCTTCATAA	for
50577921	0	402	CAACTATTTTAATGACTTTTGGTTG	for
50577922	0	402	AAATCAGAGAGCTGCATTTTATTTG	for
50577923	0	402	CTCTGGGCTTAATCGAACCTTGATC	for
50577924	0	402	ATTCTGGCCACCAATCACAATCTCA	for
50577925	0	402	AGGGGACAGTGGTGCGCCGCCAGAC	for
50577926	0	402	TGAAGAGTATCCGATCCTACAGCCA	for
50577927	0	402	CTTGGGGCGGCCGGTAGAACCACTG	for
50577928	0	402	TGCCCTGGTCTCGCAGAAAATGGCA	for
50577929	0	402	TTTGGCTACAGCGTGGTCAAATAAT	for
50577930	0	402	TAGTGATACAGAAAAAAGTTAGTAA	for
50577931	1	402	TGCCTCGCTCGCCACGAGTCTGCCA	for
50577932	0	402	GCGGAGGCGGGGCCCGGCGCGAGCC	for
50577933	0	402	GTGGCGCTGGCCGGGAGGGCGGGCG	for
50577934	0	402	AGGGCAGATAGAATGCTTGGTTTAT	for
50577935	0	402	AATGGTAGTCAGTGGCCCCTTCCAT	for
50577936	0	402	AGGGATCTGTTGTCACAGTGAATCT	for
50577937	0	402	GAGCATAGAAATGAAGAACTCAACT	for
50577938	0	402	ACACTCTGCATCCCATGGATAATAG	for
50577939	0	402	CTGTTTGTCTTTGGGCTGTTTGAAA	for
50577940	0	402	CTATGGTTCCTGAAGGGCGTTTTCT	for
50577941	0	402	GACTCTGCTGAACTCGACATCACTG	for
50577942	0	402	GACCACAAAGGGTACCAGTGTCTGT	for
50577943	12	402	CTCCTTGTCAACGTCTAGTAGGAAG	rev
50577944	0	402	CAGGTCGCCGGTCATCTTGGGTTTC	for
50577945	0	402	CTGCCTTTGCTTCGGTGCCAGCTCG	for
50577946	0	402	TCAGAGGAAGAGCGGAAATCCAAAG	for
50577947	0	402	CTGTCTATATATTGTGGTCCAAACC	for
50577948	0	402	TCCAAACCTACACGGCAAGAGGTAA	for
50577949	0	402	TACCCTCTACTGTCTGTGGTACAGG	for
50577950	0	402	CTGGGCCTGGGCGAGAGTGCTCAGA	for
50577951	8	402	GAGAGGTGCCTAGCAGGAAGGAACA	rev
50577952	0	402	AGGAAGGAACAACGTCTCTTCAAGC	for
50577953	0	402	GAGCTGGGTGTTCAGGAGATGGCAC	for
50577954	0	402	ATGGTTTCTACTATAAGGGAGGCCA	for
50577955	0	402	GAAGCAGGGGGCAGGGGAGGACAAG	for
50577956	0	402	GGACAAGACATCACTTCTGGTTTTT	for
50577957	0	402	GGTCCAGCTGTCTCTGAGGTAAAAG	for
50577958	0	402	ACTGTGTGCAGGGAGACCAAGTGGC	for
50577959	8	402	CAAAAGCAAAAGCCCTTTGAAGCAG	rev
50577960	12	402	AGCATTCTTCGTATATTTGATGTAA	rev
50577961	0	402	AGTTATTTCTTCGGGGACATGGAAA	for
50577962	0	402	GTTACCCTCGAGCGAGCGCAGGGCT	for
50577963	19	402	GTTTTTGTAATGCGCTTTCTCTGTT	rev
50577964	0	402	GTTTTGTAAAATTCCTTTGATTGTA	for
50577965	0	402	CCTCACCATCATGTTCATCAAGATC	for
50577966	0	402	TAAATCTCAATCTCTGGAGCTCAAG	for
50577967	0	402	GTGTTGGCTTATTATTGTTAAAAGG	for
50577968	0	402	AATGTAAACTATACGCTTTGGCTAA	for
50577969	0	402	CCCATATAAAGAAGGATAGAAAAAA	for
50577970	0	402	AGATAACCTGTGGTGTCTCACTGTA	for
50577971	0	402	CTAAGTACCAGCACAGTTACTGGGT	for
50577972	0	402	CTGTGTGTGCAAAGGAACCATTTGC	for
50577973	0	402	AACTGGCTAGAATACAACTTGTGCA	for
50577974	0	402	CAAAAATGCACTGTGCATCAACTTG	for
50577975	0	402	TTCTATGTTATCGTTACTTCTCTTT	for
50577976	0	402	AAGTGTGTCCAAAGAGAAACAACGG	for
50577977	0	402	GGGACTTAGAAGTCCATGCTAAAGC	for
50577978	0	402	CTAAAACAGTGTAGTAGGTTGTAAA	for
50577979	0	402	AAATACTAAGCTCTCATAGCAAATA	for
50577980	0	402	ACTAAAGACAAACCTAATAAACCCT	for
50577981	0	402	GGAATAATGGTTATATGGCGGAAGG	for
50577982	0	402	TTTTCTCAGTAACGAGTCTATGGTC	for
50577983	0	402	TATGCATCCACGTAGTCTTTTGTCT	for
50577984	0	402	CAGCCTCAGATCCCGAAGGGACATC	for
50577985	0	402	ACTATCCCCACTTCTAATGCCAGTT	for
50577986	0	402	AGCCTCAGATTCGGGAACACTGTCC	for
50577987	0	402	AATGCCAATTCAATCCTCTGGAGTG	for
50577988	0	402	CACTTCATCCTCTGAGGCATCGTTA	for
50577989	0	402	GGCTCAGACTCTACAGTCATGTCTT	for
50577990	0	402	TTCAGTTTCTGGAATGATGTCCACA	for
50577991	0	402	GCTTCTGGAGGTGTGTCCATGCCAC	for
50577992	0	402	ATGCCTAGTCAGACAATGAACATTC	for
50577993	0	402	CATCAGAGATGAATATGTTGCTCAC	for
50577994	0	402	CGGCCTCTGCTACTAGTGAGACCTC	for
50577995	0	402	AGGGCTTCAGCCTCTGGAACCACAA	for
50577996	0	402	ACAAACCAAAGTAATGAGCTCTAGA	for
50577997	0	402	GGGGGCAGCAGAAAGGTGGTCCATC	for
50577998	0	402	CCAGCTGGCTGAGGAGAAGGATTCT	for
50577999	0	402	ACCAAAATACTCAAGAATTTCTACA	for
50578000	0	402	AAGCAGCAGAGGGTTGTCACTGCCC	for
50578001	0	402	ATAGAAACCTTCTCTTCTCTGTCAG	for
50578002	0	402	GATGCAACGCATGCTAAGAATAAGG	for
50578003	0	402	CAGATAAGGAAATAGAAGTAGTATT	for
50578004	0	402	TGGAGTTCTTCATCCTAGGACTATG	for
50578005	0	402	CTTAAAAACCTGGCTTAAAGGCTTG	for
50578006	0	402	TTAAAGGCTTGAGGGCAGAGTTTTT	for
50578007	0	402	TTATTTCTCTGGATACCAACAAGCT	for
50578008	0	402	TGACTGTATTTCCACCCACCAAATA	for
50578009	0	402	AATGACTGTTTGACATGACCCAACT	for
50578010	3	402	TGCAAATAAAAGTGATTCTCACAGA	for
50578011	0	402	GAGGTTGACTTTGGGGTTTTGGAGC	for
50578012	0	402	ATAAGTCAGTTACCCAAAGATGATC	for
50578013	0	402	TAGTATTTCCACATCAGCAGTCTTA	for
50578014	0	402	ACCATTGTTAAGCTTTCACTATTAT	for
50578015	0	402	CAAATACTCATATGAATAAAATCCC	for
50578016	0	402	AAATAAAAGAATGAAATTGGAATAC	for
50578017	0	402	TTGGAATACCTTGTCTTCAGTATGT	for
50578018	0	402	TGGCCCTGATATACATATCATTCCT	for
50578019	0	402	GATTTCTCTACTGTTAGTTAGCCCT	for
50578020	0	402	ATCCACATCCTGCCCCTGTGACTTT	for
50578021	0	402	TGTATTTACATAGATTCTTTTCAGA	for
50578022	1	402	AAGGTGAAGGTGCTTGTTCTAGATC	for
50578023	0	402	AGCACAGTGGAGATACCATATCAAA	for
50578024	0	402	TTGTATATTTGTCTTGAATTAACAT	for
50578025	0	402	AAAATGTTCACACGGGGTAAGATAC	for
50578026	0	402	ACTGAATAGGACGATGTGTGAATCT	for
50578027	0	402	CCAGCTTGTCTGCTTGGTGGAGGAT	for
50578028	0	402	AATGCAATTCAGAGGCTCCAAGGAG	for
50578029	0	402	TGGCCTCCTCCTCCTGCCACGCTTG	for
50578030	0	402	AGAACTTGAGTGTGCGCGAAGGGGG	for
50578031	0	402	CTGTCCGCTCCCCACTTGGCCCGGC	for
50578032	0	402	CCAGCCGCTGCAGACACGCACCCCT	for
50578033	0	402	AGGCAGAATCGTTGGCAGCAGCTTT	for
50578034	0	402	GCACCAGAGTTTAAGCCATGGAATT	for
50578035	0	402	GAATTGAAGATACGGATGCATTCGA	for
50578036	0	402	TTCTAGAAATTCGCCTTTCTAGAAA	for
50578037	1	402	TGACAATGAACCCCCGCCTGTCATT	rev
50578038	0	402	TGCTTCACCAGCGGCACCAAATAAA	for
50578039	0	402	ATAAAGAAGATACCCCACCTTCTGC	for
50578040	0	402	TGCCAATTCCACTACTTTGTACAGG	for
50578041	0	402	GTCCAAGATGACAGATGAGGAGATC	for
50578042	14	402	GATGGCACCTGAGGTGGTAACTCGA	rev
50578043	0	402	GCTCCAGAATCCCGAGAGACTGTCA	for
50578044	24	402	TCACGGTCTCCAAGATGAGTAAGAC	rev
50578045	0	402	CCTCTTTCAAAAGCCCTTACCCAAC	for
50578046	0	402	GATATCCTGATGGGAGAAACCTTAC	for
50578047	0	402	GTAAATAAGCAAGGATAATAGTGAA	for
50578048	0	402	ACACATAAGAATATTTTAAAGAGCT	for
50578049	0	402	AGTTCACCAAAATATTTAATTTTGA	for
50578050	0	402	CATCCTTTCCTTCAAGTGAAAGCAC	for
50578051	0	402	TAGAAGATTTGGCAGGGGTTTACTC	for
50578052	0	402	GCATGTTGTAAAAGCCTTTATTATT	for
50578053	0	402	GTTCTTGTTGTTGCTGTTGTTGTTA	for
50578054	0	402	CTCCAGATGGTTTGTAGTTTATTCC	for
50578055	0	402	ACATTTTTGAATATCAATTCAAAAA	for
50578056	0	402	AGCACAGTAAAGATTATTTATTTAA	for
50578057	0	402	TATCCCTCCCCTGTGAAGCACATTC	for
50578058	17	402	AAAAGAAGTGTGCATATGGATAAAG	rev
50578059	0	402	TTGCCTTAGATTAGAGGGCTGACAA	for
50578060	10	402	TTTTTCAATAACCATAGACAAATCC	rev
50578061	0	402	ATTCAGTTCCAGTCCAGTACTAAGC	for
50578062	0	402	ATGGGCCTGGGACTTGGAATAACTT	for
50578063	0	402	TTCTGGTTTTTGGCTTTCAGTTTTA	for
50578064	0	402	AACTCTGTGACCACGAGCAAATCAC	for
50578065	0	402	TACAATAGAAAATTTCAAGTAAATA	for
50578066	0	402	CCTATGAGGCAGATATGGGTCTTAG	for
50578067	0	402	AAGTAAAAATGGTGCAGGATGGCAG	for
50578068	0	402	AAAACATTTCTCATGGAAATTCCCA	for
50578069	23	402	AGTGTGAAATTCTAGTTCAATGTGT	rev
50578070	16	402	TGTGTGTGCTTGCGTGTGGTGTGCT	rev
50578071	0	402	ATGTCTACTGGGATTGAACTCATAA	for
50578072	0	402	GGATCTCCATTTCCACCGTTTATCG	for
50578073	0	402	TTCTTTTGTAGACTTGCTGATGGTA	for
50578074	0	402	TCATTTCTGATACTGTTATTTTAAA	for
50578075	0	402	GGCAAAGGCACTGTAAAAGTTACAA	for
50578076	0	402	CCAGATGGGATTATCACCTCCCCTG	for
50578077	0	402	AGAAAACATTAACAAATGTGGAATT	for
50578078	0	402	ATTTCAGTAATCATGGGGTCTTAGT	for
50578079	0	402	TCAGGATTCTCTAATGATGACTACT	for
50578080	0	402	ATGGCCATCCTCAGGCACAGTGAAA	for
50578081	0	402	ATTCACATTGCGACAGACATTCAGT	for
50578082	0	402	GTCAGGAAAAAAGCCAGAGTGCTTG	for
50578083	0	402	TGTACCTACAGATTCACTATTACAC	for
50578084	0	402	ACAAAACTGGGAAAAAATGGGGCCA	for
50578085	0	402	GCTCATTTAAAACGTCTTTTATTTC	for
50578086	0	402	TCTTTAAGCCAACCCAGAGCCAGGC	for
50578087	0	402	GCTATCCTGGCATACATAGCACAAC	for
50578088	0	402	TTTCCTCAAAATATCAATGGTATGT	for
50578089	0	402	AACTCCAATGCTAGCAACAAAAGTG	for
50578090	0	402	GTGTGCCAGATTCAGTTGCACACAC	for
50578091	0	402	AAAGGCAATGACCCACCTACTCTTC	for
50578092	0	402	CTTTCAGAGAAAACGCAAGGAGCTC	for
50578093	0	402	GCATACATGTTTATAAAACAAACAG	for
50578094	0	402	ATACCTACTGTTCTGAGTATTGTTT	for
50578095	0	402	AATATCAAATAATTTGTAACATAAG	for
50578096	0	402	CAACTCATAATCTAGTTTGTACTAT	for
50578097	0	402	TTTATTCCTTAGACAGTGACTATGA	for
50578098	0	402	GATACCCATCCAGTGTACGCTTCTG	for
50578099	0	402	TGAGTTACAGTTTCAAGATCCAGTC	for
50578100	0	402	TATTGTTCTTTGGGAATCAACACTA	for
50578101	0	402	CCTTTGATTCTTGATTTAAAACACA	for
50578102	0	402	ATCAATGTATCTCGGCACCACCTGG	for
50578103	0	402	GACTATATCACTATATCTTATTATA	for
50578104	0	402	TGAATGGGTATGTAAAGACTGTAGT	for
50578105	0	402	TTCAATAAACAGATCAAAAGCCTCC	for
50578106	0	402	AAGCCTCCCTCCCCCATTGCAGCCT	for
50578107	0	402	CTCAATGTCTAAGAGGATATTGGCT	for
50578108	0	402	GGCTTCATTAATCTGAGGTTATCTT	for
50578109	0	402	AAGAAAGAAAGTAGGAAGAAAAATG	for
50578110	0	402	ATGGAGAACAGATCTTGAGAGCCAA	for
50578111	0	402	ACTAAGAGTGTGCTAAGCATTGCCT	for
50578112	0	402	CCCCTGAGTATCCGTCGCACATCTC	for
50578113	0	402	CCTTTTGGGTTACTTGCTCCTTGCT	for
50578114	0	402	TAATGGCACAAAGAGGTGACCAAAA	for
50578115	7	402	GGTACACGTCATTAGGGGTTGTTGA	for
50578116	0	402	AAAGTTACTGGAGAAATGGGCAATG	for
50578117	0	402	TAGATAATTTTTGACTTAAATTAAC	for
50578118	0	402	TAGCGTTAAAAGCTTAAACAAATTG	for
50578119	0	402	TGTTTTTGCTACGGAATGAGAGACT	for
50578120	0	402	ATTCTTGCTCCATGTGGTCATGTTT	for
50578121	0	402	ACTAGGTCACTACACAGCCTTTACC	for
50578122	0	402	TGTGCACCCATAAGAGCTCCAAAGT	for
50578123	0	402	TCATTGGGGACCTATGGGTGTGTGA	for
50578124	0	402	TACCCACTTTACGATTCCTTGGTCA	for
50578125	0	402	GCTGATAAGGGAAAAAGTAGTCATT	for
50578126	6	402	AGGACAATACTCGCTAGTTGGGGGA	for
50578127	0	402	GCAACATATTCTGTGTGTGTGTGTG	for
50578128	0	402	AGCACAAAGAAAGACAGAAAGGACA	for
50578129	0	402	CATCCCCCTTCTCCTGAACCAAAAG	for
50578130	0	402	TAGGCGTGCTTGTGCATGCGCGCGC	for
50578131	0	402	TATTTCAAGTGACCAATCCGTAATA	for
50578132	0	402	AATAAAGAGAAGCCCTTCCTAATGT	for
50578133	0	402	CCTTCCTAATGTCAAAGTCAAGTGA	for
50578134	0	402	TACAGTATTCTTATGCATTTTTTTG	for
50578135	0	402	ATAAAAAAGGAGACTGAAGAGTTTT	for
50578136	0	402	GCCAGCTGCGGCTGATGGATTCCCT	for
50578137	2	402	GTTAATGTTGTCGGACAAGGATCGG	for
50578138	0	402	AATCGCCAGCCGCACTCATTCTGTG	for
50578139	0	402	GCTGGGAATCTGGCAGGAGCATTAC	for
50578140	0	402	AACCTTAGAGGAGACTGACAAATTC	for
50578141	0	402	ACTGAATGCTGACCCTGAGATACCC	for
50578142	0	402	TGAAGAGCTAGGCGAGCCGTAGATA	for
50578143	0	402	AGAACGCGACCATTACATTCACAGA	for
50578144	0	402	TCGGCTCAAACACGTCATCTCACCC	for
50578145	0	402	TAAAGTCAGGATGATGCTGAGACTT	for
50578146	0	402	TTGGCTGTGCTTCTGGGACCTCTAA	for
50578147	0	402	TTCTTTTAACGGCATATGGGGAAAT	for
50578148	0	402	AGGCTTTAATTTGTTACCTTAGCCC	for
50578149	0	402	GACTGTGACTTTAACTGAAGACTGC	for
50578150	0	402	ACACACAAATAAACTGCCCCTTGTA	for
50578151	0	402	TGTGAAATTCACAGCACCTGTGCCA	for
50578152	0	402	ATTCCCAAGAGCATTCTACTTTTAT	for
50578153	0	402	ATTGGTAGGTTAAGTTGTGTCTATA	for
50578154	0	402	TACTTAGACTCCGTGGACTTTTAAA	for
50578155	0	402	TGCTTACACTTTAAACAACAGTGAA	for
50578156	0	402	CAAGCTCCTTCGGGCCTTGCTGAAG	for
50578157	0	402	CTAATTTATGATCGTGTTGCTCACC	for
50578158	0	402	GCACACAGCAGAGATTACACCAAAA	for
50578159	0	402	AAATGGAAATGCATTTAAGCAGATG	for
50578160	0	402	AGTATATTATTTTCTCAAAATGTAT	for
50578161	0	402	CCTCAATTTATGGATTATCTGGGAT	for
50578162	0	402	ATTTAGCCTACTGCAAACACCACCC	for
50578163	0	402	GTTATGGATTATTTATTGAGCAACA	for
50578164	0	402	TTGATGCCAAATCCAAAATATTGGA	for
50578165	0	402	TGCTTGGTAGTGGTGGGGAAGGAGG	for
50578166	0	402	CAGCGTGCCGCAAGCCATGGACTTC	for
50578167	0	402	ACAAGCTCCTCCTTTGGTTCCCACC	for
50578168	0	402	CCTTTGGGAGCCGGAAGCAGGTGTA	for
50578169	0	402	CCAAAACAAAACCCCAAAACAAGAA	for
50578170	0	402	ATATTTGTTCCTCTAAAATAGACAA	for
50578171	0	402	AGACAAGGGCTGAGGAAATTGTTTA	for
50578172	0	402	CATTATTTATCGATATCCTGGAAAG	for
50578173	0	402	TAGAAGGCAGTACTGATCAGAAGAG	for
50578174	0	402	TGAAGAGGCTGCTGCCTGTTCCAGT	for
50578175	0	402	TGTTCCAGTGCTTCAAGTACACCAG	for
50578176	0	402	GGTTATCCAACTCTAACTGGAGGCT	for
50578177	0	402	GAAAGAGATTTACATGACCATGGCT	for
50578178	0	402	TCCTAAAGTTGGTTTTTGCTCTGGC	for
50578179	0	402	GGCTATAACTCAAGCAAACCACCTT	for
50578180	0	402	TTCTGTGCCTCAGGACACAGTTACC	for
50578181	0	402	GCAGTTTCTTGGACAAGCCATGTTC	for
50578182	0	402	ACAGTGATGTGGCGAGAGAGGATGG	for
50578183	2	402	AGTTCATTGGAGGCAGCTTCCTGGT	rev
50578184	0	402	GCTTCCTGGTAGTCAGCATGTTAAA	for
50578185	0	402	ATTTTCCTATACGATACATCTTAAT	for
50578186	0	402	AAACCACAAGCTTACAATTCTTTGG	for
50578187	0	402	GGACTGCTGACCATAGCCCTCAGCT	for
50578188	0	402	CAGGAATCTATGGGGCAGCTATGGT	for
50578189	0	402	TACGTCCTCTGATGAGTCCAAAAGT	for
50578190	0	402	CAAGGTTCATCTCACTTTGAGAACA	for
50578191	0	402	ACAGGCCTCTGCTTTCCCTTTCTCC	for
50578192	0	402	TCCTGCCACATATAATGCTGCTGTG	for
50578193	0	402	GGTTCTGATGAGAGGTGCACCGTGA	for
50578194	0	402	ACTCTTAGACTTTGCCCGAGCCCCA	for
50578195	0	402	TGGATGTTTCCTATTTCCCAAGAGG	for
50578196	0	402	GTTGAAAGGAGGCGGTAAGGTGCCA	for
50578197	0	402	AGACCAGAAGAGTGACTGAAGGGTT	for
50578198	0	402	TGAGAGAATATATCATGTGCAACTA	for
50578199	0	402	AGTTGTGGTTTCTGGGGCAAAGAGC	for
50578200	0	402	ACTTACAGTAGTCAAGTTAATTTTG	for
50578201	0	402	TTTCTTCTATACCAGACCGTTTGGG	for
50578202	0	402	ATAGGATGCTGTATGGCAGATGAAC	for
50578203	0	402	GCAGATGAACTTGATAAAGGGTTTC	for
50578204	0	402	TGTGCCTGTGTGGGGAGAGCTTCCT	for
50578205	0	402	TCCTGCCCAGGGACTAGCCTAGACC	for
50578206	0	402	CTGGTGGTGATTCTAATAGGAATAG	for
50578207	0	402	TGTGGTACCGCTCGACTAAGTCTGT	for
50578208	0	402	AGCTGCACCTCCAGCCGAGGAAGAT	for
50578209	0	402	TCAATCCTTTCAATAAGAGAAGACG	for
50578210	0	402	AATCCTTGACACAGATGAAACTATG	for
50578211	0	402	CATAGTTGCATTATTAAAAACTTTT	for
50578212	0	402	TTTAGATTAGGTTAACCTTGATTTT	for
50578213	0	402	TCATGATAAGACGGAATAATAGCAA	for
50578214	0	402	AGACCGGATGAATTCTACCAATACT	for
50578215	0	402	TACTCATAGCAGTGTCACTGCTCTG	for
50578216	0	402	GCTCTGTGAGAACGAGAAATTCCAA	for
50578217	0	402	TCCCCAGCATGGTAGTACAGTACTT	for
50578218	0	402	TTCTCATGGACACTACAACATCGGC	for
50578219	0	402	GGGTCAAGATACTGAAGGAAAGACT	for
50578220	0	402	TTTTTTGCAATACTGTCCTCTGATG	for
50578221	0	402	TCAATGGAAAACTAAGCGCTTATGT	for
50578222	0	402	AGGGGAAGTGGACAGTACACATCTT	for
50578223	0	402	GTACACATCTTCTTGTATGTAAATG	for
50578224	0	402	TCTGAAGCACCCTCACACTGAAACA	for
50578225	0	402	TACTTCCATGGACAGGCAGTATGGT	for
50578226	0	402	AAATTGAATCGTGTTTTCCCAGTAT	for
50578227	0	402	GTAGGTGATGCACTGAACAGGAACC	for
50578228	0	402	GATAGGGTATAAATTTTTGTCAAAA	for
50578229	0	402	AGGTCACCAGTCAACTATAGATTCT	for
50578230	0	402	GAGCAATTTACCTGAGAAAGAGCAA	for
50578231	0	402	ATAGAGAGTAGACAGTAATCCAAGC	for
50578232	0	402	ATCAGAAAAAGAGGATGCTGCAAGT	for
50578233	0	402	CGTGCACTTAAGGACTGTTAAGATG	for
50578234	0	402	TATTTCAAGACGTGGACTGTTGTAT	for
50578235	0	402	AATCTTAGCAATAAGAAAACCCTTA	for
50578236	0	402	TTGCTAACAGTTTACACAGTTGTTT	for
50578237	0	402	GTTACTTCCCAAGTGAGTTCACTTA	for
50578238	0	402	TGTAAGCTATTGGTAGAAGTAACTA	for
50578239	0	402	GGCATTGACGTATACGGTACAAATC	for
50578240	0	402	TCAAATTATTAGATTATAATCACTT	for
50578241	0	402	CCTAGAATGACGCAGACTATCTACC	for
50578242	0	402	GAGTAATGCATCACCCACATACACA	for
50578243	0	402	TGTGCTCCTGCCTGGTTCTCTCTCT	for
50578244	0	402	GCTCTGTAGCTCGGTGGCCAGGGGT	for
50578245	0	402	CTATGCAAGAAAGACCTGTGTGATA	for
50578246	0	402	TTCTGTTCTACCTGTTAATCAGACT	for
50578247	0	402	GACAATCATCCTTGAACTAAATCTC	for
50578248	0	402	GCTGAACTTCTCAGCTATTGGCAAA	for
50578249	0	402	AACATACTTTGAGCCTGCCAATCCA	for
50578250	0	402	ACAAAACTAAAGAACTGGGGTGTTC	for
50578251	0	402	GCTGGTGTATTTACCCATAATGAAT	for
50578252	0	402	TCCAATTGTGCTGAGAAATCCCCTC	for
50578253	0	402	TGAGTGAGTCTAAGATTTTCATAAA	for
50578254	0	402	CTGGGAGTTCATATTTATTGAACAC	for
50578255	0	402	TAGAATAGTTTAGGGAACACTTGCC	for
50578256	0	402	TAGTAATTCTTGCGATGTGCTTGTG	for
50578257	0	402	CAAAATAGCTTAATGTGTCTTCCAG	for
50578258	0	402	TTCTTGGTTATTCGGTAACTTTTCA	for
50578259	0	402	AACTTCATTCCCATGAATGTTTGAA	for
50578260	0	402	TGGGGGAACATGAAAATGAGTGACA	for
50578261	0	402	GGAGCATGCAAGTATTAGGGTATTC	for
50578262	0	402	GGTATTCGACTAATAGGTGGCTATC	for
50578263	0	402	AAATCTTTCAAAGCTTAAGGTTTGA	for
50578264	0	402	AGAATTGGTATTCCTCATGATGTTC	for
50578265	0	402	CCTCATGGTCTCAGGGTTTCTGTGC	for
50578266	0	402	AGATATTGCTTTCCACCATCCTTTC	for
50578267	0	402	GCAGTGATGCCTAAAAACCTTGCTT	for
50578268	0	402	CTCCATAATGGGTGCACCAGTCAAG	for
50578269	0	402	CCACTTGGTCATGTCTGCTTCCAGG	for
50578270	2	402	CCGGAGCCGGTGTTCCAGCTGCTCA	for
50578271	0	402	CCTGGTGTCCTCCGACCCCTCGTAC	for
50578272	0	402	AGCTCTAGAGACGATAGCAAAAGGG	for
50578273	0	402	AAGATGCTGCTGGTGCCTTGACAGG	for
50578274	0	402	CACCTTGGTTCGGGACCAGGTGTTG	for
50578275	0	402	TCTAGTGGACGGTGGAGACTGCAGC	for
50578276	0	402	AGTAGGGCTATGTGGTTGAGAGTTC	for
50578277	0	402	AGACTGGGATGGTACGCCCTTGAAA	for
50578278	0	402	TTCTGGCGGGGGGCCTCGGTGTTCC	for
50578279	0	402	TCGTCTAGCTGCGGCCGCGGCGACC	for
50578280	0	402	TCTACAAATGTTTAAGGGGCTGCCA	for
50578281	0	402	CACAGTATTGATCTCAAAGGGAAGA	for
50578282	0	402	TACTGTATTCCAGTAGATTAACAAT	for
50578283	0	402	CTAGTCAAACCCATTCAAATACCCC	for
50578284	0	402	CCAAGTAGGTGGGTTACAGGCAAGT	for
50578285	0	402	TAGAGTTCTGTTAATATATTCCACC	for
50578286	0	402	AATATACCCATGTGGAATGTTCGAA	for
50578287	0	402	ATTTGGGGAAATTTAGTTCATAAGA	for
50578288	0	402	ACCCCAGAGTTAGAAATACAAAAAA	for
50578289	0	402	GAATCTCTTCCCATTTCCTATCTCA	for
50578290	0	402	ACTGCTAAAGGGGATTAAAAACTTA	for
50578291	0	402	CACTATTAAAAAATCATTTCAATGT	for
50578292	0	402	CCTAGCCAGCAGGTGTAGGTTATAA	for
50578293	0	402	CATTGTAATTAAGCTAGTTTTATTA	for
50578294	0	402	GTGGACACTGATTACCTGACTTGCA	for
50578295	0	402	TACCTTAACTATCATGTGGAATTCA	for
50578296	0	402	TAAGTGTGTCATAGAAATATCATAA	for
50578297	0	402	TAATAATTACCACCTGGTAATTATT	for
50578298	0	402	TGGCATAGTTTCGAATGCTTGTAAA	for
50578299	0	402	AATGCAACACTTATCTGAAATTTTC	for
50578300	0	402	TTTTTTAATACCAGCATTCCTTTCT	for
50578301	0	402	GAACCTGGGCACCGCGGTGCGCTCA	for
50578302	0	402	AGTACACTTTTATTCATTTCTCACT	for
50578303	0	402	AAAATTTGTCTTGTATAATGATTTT	for
50578304	0	402	TCTAGGCAAGCATGCAATCACTGCT	for
50578305	0	402	AACTCAGCTTCAGTGATTTTCAAGA	for
50578306	0	402	TAAATACTCATAAACACACAAAATT	for
50578307	0	402	TAAAAGAAAAACATCAAATGTTTTA	for
50578308	0	402	ATCAAAGCTCATTTGAACTTCCTGC	for
50578309	0	402	TGCTTATTTGGCCTTTTACTTCTCC	for
50578310	0	402	CTCCAGTATTAGCGAAGACAAGGTC	for
50578311	0	402	TACTGTTTCCACTGTGAGCTCCCCA	for
50578312	0	402	AAAAAAAATTTTAAAAAGAACATTA	for
50578313	0	402	ATTTCCCAAGATGACCTTCAAGTCA	for
50578314	10	402	TCCCTTCCTTCCATATTCCCTCCCT	rev
50578315	0	402	AACTAACAGATTTGGTGGCATCTCT	for
50578316	0	402	AATGTTCAAATTTTGATTCTTATGT	for
50578317	0	402	AAATATAGTGCTATGATCCTCTAAG	for
50578318	0	402	GATCTTGAAGTCAGTAAAGGCAGGA	for
50578319	6	402	AGTGTGCCAAGGGGGCAGTGGGAAA	rev
50578320	0	402	AGTGGGAAAGCGTCTGTATTTGAGG	for
50578321	0	402	CATGTTAAAACATTTACCTGAAATT	for
50578322	9	402	AAATTGAATGAGACGACCTACTTCT	rev
50578323	7	402	TAATAATTCTTACGTCATCAAGTAG	rev
50578324	0	402	TAAGTTCTGTGCAGTTTGGTATGAA	for
50578325	7	402	TGTTTTAAAATAGTCCATGTGACAA	rev
50578326	12	402	TGTGAATGGTTGCAAAGTGTTGTCT	rev
50578327	0	402	CTCCACAATAAGACAAAGAAGTAAC	for
50578328	0	402	GAAACAAATCAGTTAACAAGAATAG	for
50578329	0	402	CAAAATGGAAATTACGCTAGTGCAA	for
50578330	0	402	GTGTAGAAGATCTAGTCCTACAGAA	for
50578331	0	402	TGATAATGATTCTTAAAACAATAAT	for
50578332	0	402	AGAAATATGTTAAGGTTTTGGTATA	for
50578333	0	402	AAGGAACACCAACGTTCTGGTATGT	for
50578334	0	402	ACTGACAAGTGAAATGTAGTAAAAG	for
50578335	0	402	ATTAAGTAATAGGAGCAATTGTAGA	for
50578336	0	402	AAAGTTTTTAAATTTGTAATGCTGT	for
50578337	0	402	TAAATGCCCTTTAAAATATCCTAGA	for
50578338	0	402	TCCTAGACCAACATTTTTACTAAGT	for
50578339	0	402	TGATACTTGCTTAGCTATACAAAAG	for
50578340	0	402	TTTTATAGGAAACTGAGTTAGTCGT	for
50578341	0	402	TCTCCAAACAAGCAAGGACTTAATT	for
50578342	0	402	ACTATTCCATGAACCAGACTGTGTT	for
50578343	0	402	TACTGAAAGTTCCAATAAGTTTAGA	for
50578344	0	402	AACGTAGCAGTTTCATCCAAATGTC	for
50578345	0	402	GACAATTAGTACCTCCCTAGCTTTC	for
50578346	0	402	CAAAATTAAATATCATAAATTAAGC	for
50578347	0	402	AACCTCACATTATTACTGACCATAC	for
50578348	3	402	ATTTTTCTACTCGTTTTTTTGCTAA	for
50578349	0	402	TTGAAAGTATATTTTCAATTTTGTA	for
50578350	0	402	CTTCATGGTTTTGAGATATCTGAAA	for
50578351	0	402	TATGTCATCAGGCAAAATGACTTTT	for
50578352	0	402	CTCATTGCCACTCGAATTCTTCCTT	for
50578353	0	402	ATTAGAACAAAACTAAAAACTAATG	for
50578354	0	402	GATTTTACAAAAGTAAAAGAAAGAG	for
50578355	0	402	AAATGATGGCTCACCACACCACTTA	for
50578356	0	402	GAAAGACACACCTCAGCATGTGGAT	for
50578357	0	402	GGGACTGTACAGAAATCAAAATAAA	for
50578358	0	402	ATATGGAATTAATATCCTCACAATA	for
50578359	0	402	CCTCACAATAACGGATGGCTGATAA	for
50578360	0	402	ATATCATATAATGCTGTTTCCTGTT	for
50578361	0	402	TCAGTAAAATAAATGGTAGTACCTG	for
50578362	0	402	TTTTTATGCATATAGATTGTAAAAC	for
50578363	0	402	TTGATTATTTTGAATAGCAACAGAG	for
50578364	0	402	GCCTTGTCACTCACCGAATCACTTT	for
50578365	10	402	GAAGAGTTTTATCTGACCTTATGTT	for
50578366	0	402	TCTCCAAATAACACACAATACATGT	for
50578367	0	402	TTTTTCTGGCTTCCGTTAGCCACTG	for
50578368	0	402	TCATCTGTATCTTGTAGGGAAGAGG	for
50578369	0	402	AATCACATCACATATATTTGGGGAT	for
50578370	0	402	AGTCAGCACCTCAGCCTTCTTACAT	for
50578371	0	402	GGAGGGAGGGTTGGGGGCCGCGTTC	for
50578372	5	402	TGGATTAACTAGTCGAGAGCTAGGA	for
50578373	0	402	GTTTGCATGGCTGGTTGGGAAATAA	for
50578374	0	402	ATGACCTTCCATCCCAAGGAAAGAA	for
50578375	0	402	TCAATGCCACACGGAAAAACCCTGT	for
50578376	1	402	ATACTATACATGCGTGGACAAAGTT	for
50578377	0	402	CTATTGTCAATGATCTGGATCCTAT	for
50578378	0	402	CTGGGGCAGGGGAAGTATTTAGTGT	for
50578379	0	402	AGAAACACATAATTCTCCAAAATTC	for
50578380	1	402	AGGGAACACTGTGGACTAAGAGGCA	for
50578381	0	402	GGGGATGGTATGGCTGATGCACATG	for
50578382	0	402	GAAGGTTTTGGGTTTTTTTGTTTGT	for
50578383	0	402	GTTTGTTTGTTTGTTTGTGGCTGAA	for
50578384	0	402	GCACTAGGTGGATACAGTGATTTAA	for
50578385	0	402	CTCCAGAGAGGTGTGGGGAGAGATT	for
50578386	0	402	AAACAGTTGACCGAACATCCATCAG	for
50578387	0	402	CTTTGGAACTGAACGTGAGGACATC	for
50578388	0	402	CATGCACAGAAGATTCTAGGCTTCG	for
50578389	0	402	GCAGGAATGGTATTGCTGACAAACC	for
50578390	0	402	GGTAAAAGTCAGTCCATACTTACTC	for
50578391	0	402	CCCTTCTATGTTCTATTGCACAGTC	for
50578392	0	402	CATTCACAAGGGTACCTGGGATGGT	for
50578393	0	402	GGAAATGAATTCTATATTGTGAGCA	for
50578394	0	402	TACAGGGCTTAAGTGTATGAAAAGG	for
50578395	0	402	ATGATAGACTTGAGAAATTTGAATT	for
50578396	0	402	GCATATGCATTTGATCCCATCACTC	for
50578397	0	402	ATTGAGCAGTATTTTACCACAATTA	for
50578398	0	402	AACCAACAAAATAAGCAAACAAAAG	for
50578399	0	402	GCCTAAGAGAGTCCGGCGATCCGAA	for
50578400	0	402	GAGAGTTTATCAGGTCAAACAAACA	for
50578401	0	402	AAACAATGAAGGGTCTTGAAAAGTA	for
50578402	0	402	TTGAAGCCACTTTGGTCTATACAGT	for
50578403	0	402	ACAAAAAGACAAACCATTTAACATC	for
50578404	0	402	ATGCTTTGATTAATATTTCACAAAA	for
50578405	0	402	TGTTAGGACAGATACCACTCTTTGG	for
50578406	0	402	TGGTAAGGTCAACATGAAGGTCTCA	for
50578407	0	402	GCTGGGATGAAAACTGCTTCCCAGC	for
50578408	0	402	GTTCCTATTTAGCATTGGACGCTGC	for
50578409	0	402	AATTATGCACAAACTTGACATCATC	for
50578410	0	402	TCCCATGGTGCTTTCTGGGGCTCTA	for
50578411	0	402	CCTATGCTTAAGAAGCCAGCTGCCT	for
50578412	1	402	AGGGGAGAGGCATTAGGGGGAGAAG	for
50578413	3	402	GCATCTGACCCCATGCACGGGGTGA	for
50578414	0	402	TCTCTTCTAGCACTGTGGCTGTTGC	for
50578415	5	402	GTTGAATGCATGCAGGCTTTTCTTG	for
50578416	0	402	ACTTGCTGTTCCTGCACAGGTTCTT	for
50578417	0	402	AATGTTTGAGGAGATGAATATGAAT	for
50578418	0	402	TATATACTCAAACTAATCATTATTT	for
50578419	0	402	TTCCATAAAAGAAACTACCTCTGGT	for
50578420	2	402	GGGTCGGTGGGCCGTATTCAGGTCC	for
50578421	0	402	GGACCCATGAAACACTGGAATTACA	for
50578422	0	402	AAATCAGAGCTACGTCTTGTGATTT	for
50578423	0	402	ATGGGAGAAGAACTTAGGTCTAAAT	for
50578424	0	402	ACTGAGGTGTTTAGCTTAGAAGAAT	for
50578425	0	402	AATTCAAGGCCCCGAGTTCGGGCTA	for
50578426	0	402	AGGCCAGGAGTCAGAATTAGGGGTT	for
50578427	0	402	GTAGAGATCTTGAATTCTCGAATGC	for
50578428	0	402	AAATCGAGTGCAGGACCACGTTCAA	for
50578429	0	402	CTACCTGAATGTAGAGGCTGTGAAC	for
50578430	0	402	CACCCGTGAACCTGAGGAAGCCCTG	for
50578431	0	402	GCCCATTACTGAACCCTTTTCAAGT	for
50578432	0	402	AGAGAATAAGTTCGTAGCAGCTCCC	for
50578433	0	402	TTGTTGCAGTTAACGTTATCTGTAA	for
50578434	0	402	ACCAAAGCTAACACTGGTAGTGGGA	for
50578435	0	402	CTGTTGCTATGGTTACTACCAAAGT	for
50578436	0	402	ACCAAAGTCAGGGCTGTTGCTGATT	for
50578437	0	402	GTTAGTCAGTGCACCACCAAAGTTG	for
50578438	0	402	ACCACCAAAGCTAGCACTGGTGCTG	for
50578439	0	402	GCACCACCAAAGCTGGCACTGTTAT	for
50578440	0	402	CCTCCAAAGCCACCGCCAGAGTAGG	for
50578441	0	402	GACTTTCATCTTACTAGTCTCATGG	for
50578442	0	402	CCTTGGGTAGTAGCTGTGTGGGTAG	for
50578443	0	402	GCGTCTGATGGGGATCTTTGTCTGG	for
50578444	0	402	GGGTGGGGGTGCTTCAGGTTCCTGG	for
50578445	0	402	CTTGCCTCTGCGTGCTCTAGGTGAC	for
50578446	0	402	GCTGTGTGGTAGATGAGGCCTGGGT	for
50578447	0	402	TGGTGCCTTTTCAGCCTTTGGTGTT	for
50578448	0	402	GAATGGTAAAGGGGAGGCTAATAGA	for
50578449	0	402	AGCTTAATGCCACAAAATAAGCCCC	for
50578450	0	402	ACTTACGACACTCATATTAAGGAAC	for
50578451	0	402	TGTGCGTGCGTGTGCATGCTACCCC	for
50578452	42	402	CATGCTACCCCCCACCTTGAGATAC	for
50578453	1	402	GAGCCACCCACCCGGTTTTAGTTCT	for
50578454	1	402	GTCCAGAAAACAAGTACGGTCTACA	for
50578455	0	402	CCCCGCCACTGCCACCAGGTTTCTC	for
50578456	0	402	GCCTGAAACTCATGAGATTCATCTG	for
50578457	35	402	GAATGGTGGCAAGAGCCTGTAATCC	for
50578458	0	402	ATTATGTTCAATTCCTGGCACCACA	for
50578459	0	402	TTTCAAAGACAGAAAGGATTAAGTA	for
50578460	0	402	AAGTAGAGGGTATTAGGGTTTGGCA	for
50578461	0	402	GGTTTGGCAGCTGCAGACCTTTGAT	for
50578462	0	402	GCGGCGGTCCACGGAACTGACCTCT	for
50578463	0	402	ACCTCTACTACATGGTTATTTTGGG	for
50578464	22	402	CGAATGTGGCCATGCACTTCCCCCA	for
50578465	0	402	CTCAGAGGCCTGATCCACTGGAACT	for
50578466	0	402	ACCTCGGAGAGCGGTTAGAAGCACA	for
50578467	0	402	TCGTGCCTAGCGAAGCCCCCGACCC	for
50578468	0	402	CCCGACCCTCGCTTAGCCGCAGCCG	for
50578469	0	402	CCACTGAAGCGGACACCGGGCCCAA	for
50578470	0	402	CCAAGGGACTCGCCCCCAGAGCTGA	for
50578471	0	402	AGAGACCTGCTTTGTCAGTGATGAT	for
50578472	0	402	GCGGCTCCTTGGCCAGAAGTTTAGC	for
50578473	0	402	AGAGGATATTTGGCTAAGTTATACA	for
50578474	0	402	ATGTTAGAAGGATTTTCTCAGAGCA	for
50578475	0	402	AAAGATGAAAAGTGTTAGCTGTGAA	for
50578476	0	402	TTAGCTGTGAAAATCCCTTAGCCTT	for
50578477	0	402	TTCACTGTCCCCGCTGAGATCTGCA	for
50578478	0	402	CTATGGAGCCCCACAGGTGTGCATC	for
50578479	0	402	CTATCCTTATGTCACAGAATAGGTA	for
50578480	0	402	CAAAGGACTGAACCTATAATAGTTG	for
50578481	0	402	ATAGTTGATTTGAGCATGGGAGGAG	for
50578482	0	402	CAGCAGAGGGAAGCAGCAGAACAGA	for
50578483	0	402	TTCTCTGTTCCTCCTCTCCAGGATG	for
50578484	0	402	ACTCCAGCGGCGTTGGATGGCTGTT	for
50578485	0	402	AGGGCCACTGGGTAGGACGGGAATG	for
50578486	0	402	AGGCTAGGGTGGTGACATTGGGGAA	for
50578487	0	402	TCATAGTCACTGTACCTAGGAGGTA	for
50578488	0	402	CCCCACAACTAGAGCTTTCCTTCTC	for
50578489	0	402	CGCAGCTCGGACGGCAGCTCCGAAG	for
50578490	0	402	ACGCACATCTTCCGCGGCGCCCGCC	for
50578491	0	402	GTGTAGCCGGTCGGGGGGCTGGAGA	for
50578492	0	402	TTTAGTGCCAACGTTAGTTACAATG	for
50578493	0	402	AAAATACAGTACGTTTTCTGCTTCC	for
50578494	0	402	TTTCCGAAAGAGCGTTGAGATGACA	for
50578495	0	402	AATGCGCACATCATTTGCTAAGAGT	for
50578496	0	402	TCAAATTCATCCCTGGCTCTAAGAC	for
50578497	2	402	AACTTTACAACCCACTCCTGGTCCA	rev
50578498	0	402	TGGAGCTGAACAGCAAGCAACTCTT	for
50578499	3	402	GCAAACAGGATCAGAACAAACAACG	rev
50578500	0	402	AAAAATCTATTGTTGTTGACTCTGT	for
50578501	0	402	TAGAAACTGAGCGGTCAAGTATTTC	for
50578502	0	402	TTGCTTGGTGTGAAGAGAAGGGATA	for
50578503	0	402	CCAGTAGTATACTCTTTCATTCAGT	for
50578504	0	402	TTCTTGGTGTAGTCATAAATTCTGT	for
50578505	0	402	ATCAGTGTAGTACTTTCTGAAATGT	for
50578506	0	402	GTTATATCCCATTCTATGTGATTTT	for
50578507	0	402	GTAACCATTCTTCTATCCCAAAAGT	for
50578508	0	402	TCATACACAGGACGGTAATTATGGG	for
50578509	0	402	CCAAAAAATAGTATTTTCAGTTATT	for
50578510	0	402	TTTGGCCTGGGATATTAATATTCTG	for
50578511	0	402	GGTAGTGTTACTACAACAGTTCATA	for
50578512	0	402	CATGCCCACTCACAAAGCTTCAGTT	for
50578513	0	402	AATGAGCAGTGATAATGAATCAGAA	for
50578514	0	402	CACAGCATTGTCTGATTAGCAACAG	for
50578515	0	402	TCTGCCTCAAAACAGAACTTGGATA	for
50578516	0	402	GAGGAATGACACTCGAAGTGGACTT	for
50578517	0	402	TTCTTGCCTCTAGATGCACATAAGC	for
50578518	0	402	TAGGAAGATGAGGTGAAGTAAAGAT	for
50578519	0	402	AATGTTACTCATTCATAACTCATAG	for
50578520	0	402	TTGTTCCAGTGTAATATTTGATACA	for
50578521	0	402	TCTCCCCAAATGCGGATGACGTAAG	for
50578522	5	402	GTGACTTTCTCCGCGTCATCACAGC	rev
50578523	0	402	CGTCTTTTCTCACGTGCACACACCA	for
50578524	0	402	TGGTTTGGCTTGTATTCTTTTGCTA	for
50578525	0	402	CATGGGCTTGCCAGGAAGTGAGAAA	for
50578526	0	402	CACATTTTTATCGCTGTTTCTGGGG	for
50578527	0	402	AGATCATATGCATGGATTCCTCAAA	for
50578528	0	402	ATAGCTGCTCTATATAGTATGTCCT	for
50578529	0	402	TCATTGCTTTTTTATTTGATTCAGA	for
50578530	0	402	AGCCTTCTGTTCATTTCTAGAAAGT	for
50578531	3	402	TTCTAGAAAGTGTGCAAACCTATCC	rev
50578532	0	402	GAGGAACCATCATTCTGCCACCAAA	for
50578533	0	402	GTTTGTAACTGGGTATTCCTTGTTT	for
50578534	0	402	ATGAAAACACTCAAACATAGTACCA	for
50578535	0	402	TGCAATTGGTATGGAGACATACTTT	for
50578536	0	402	AGAGTCTCTTTTTTATGTGTATGAA	for
50578537	0	402	AGACTACACTCTAAAGGGACGATGC	for
50578538	0	402	CTTTCATGCATAGTTTACCATGAAA	for
50578539	0	402	ACTGTTTATAGTGCTTCAACATTTT	for
50578540	0	402	CATGGATTTCTGATGGTACACTCAG	for
50578541	0	402	CAATCATGATTCACTAGACATGATT	for
50578542	0	402	ATTTTCTACTGACGAAAATTTTCTA	for
50578543	0	402	TTCCTTTTTTTCTGGTGCTGGGGAT	for
50578544	0	402	ATTTGCTGGTGCTAGTTTCTTAATC	for
50578545	0	402	GACATGAAAGAGCGGAGAAAGATCT	for
50578546	0	402	CAAACTCGCGCGAACCGTCTCGCGC	for
50578547	0	402	CCACATTCTACCAGATGAAGACTTG	for
50578548	0	402	CATGAATCATCCACCACCTTCTGCT	for
50578549	0	402	GGAAATATTTATATATTGTATCCAC	for
50578550	0	402	ATGGGTTCCTGGATTTTGCCTTTAA	for
50578551	0	402	CAGGATCAAATTGGCTTCTGGCAAG	for
50578552	0	402	GGCTTCTAGCCACACACATCTCCTT	for
50578553	0	402	TGTCTGCCCATTTGTCTCAAGAAAC	for
50578554	0	402	GAGTGGCTTCTCTCGGCGACCTCTC	for
50578555	0	402	TTCTCCAGCCGCGGCAAGCCTGTCT	for
50578556	0	402	CACTTGCCAGTGTGCCCGGCGGCCC	for
50578557	0	402	GGCTGAGCTCTGCTCCCTGAGGACT	for
50578558	0	402	TCAGTGTGTGTGGGGGGAGGCGTAG	for
50578559	0	402	TAATCACAAGGGAAAGCCACTGAAG	for
50578560	0	402	GTTTCCCAACTTTGAGACCATCTGT	for
50578561	0	402	GTTCTTGGCTTTAGTTTGCGAGTAT	for
50578562	0	402	ATTACTTCTTTGCTGTGTCTTCTTA	for
50578563	0	402	TGGGAGTGGAGCTGGTGGAATTCTT	for
50578564	6	402	CAACCTGCAGTCTTCATCATCCTCA	rev
50578565	0	402	CTCATTTCCTCTTTTGCTTATTTGA	for
50578566	0	402	GCTTATTTGACTATTATCATCTGTA	for
50578567	0	402	ATCAGGTCTCCAAAGCTGAGCATTC	for
50578568	0	402	GCATTCCATATCTATTGTTTCATCC	for
50578569	0	402	TATTGAACATGTGTAGACTCTTCTT	for
50578570	0	402	CCGTCCTGTTCGCGAGGGGACCAGA	for
50578571	0	402	TCAGACCTGTAGTGTGGTAGGATCC	for
50578572	1	402	AGATGGGAGTGGATGGGGGGAGAGT	rev
50578573	0	402	AAACATGATTGGAGAGAATCTTTAA	for
50578574	0	402	AGAAACAAAGTCCTCAAAATCATTT	for
50578575	0	402	AAGGCCTGTATTATGTGTCCATACA	for
50578576	0	402	AGAGAATGGGGGGAAGGGGCAGGAT	for
50578577	0	402	TGACACCTCCTCTTCACCCCAGCCA	for
50578578	6	402	AGTCTTCCTCACTCAGCGGCGCCCT	rev
50578579	4	402	AGGAGGAGCAACTTAAAGGGAGTCT	rev
50578580	1	402	CTGCCCACCTCCGCCCATTCCTACC	rev
50578581	0	402	AGTCTGAAGTTACAAACAATGCCCA	for
50578582	0	402	CTACCTTCCACTGGTCCTCATCCCA	for
50578583	3	402	CAAGGCAGCAGTGGGGAAGTAAGGG	rev
50578584	0	402	CCCTTTCACCCATTAAAACTCCCTC	for
50578585	0	402	CTCACCCCACCCGTTCCAGGCCTCT	for
50578586	0	402	CTCCAGCAGAGATCTAGCTGCATCT	for
50578587	0	402	CCATTTTTACATGGCTATATTGTAT	for
50578588	0	402	ACAGTTTATTTAGCCGTTTCCTGAT	for
50578589	0	402	GAAATTTTAATATCAACCCCCCCAC	for
50578590	0	402	ATCAGGCTTCTGAATAGGAAGCCTC	for
50578591	0	402	CTGGGCTCAGTTATTCCTGGTCCGG	for
50578592	0	402	GGCGGCGGCGGCTGCTGCCTGTCTT	for
50578593	0	402	CTTTTCTCGGCACCTGTACAGTTCC	for
50578594	0	402	TTGCAATAATTACTTTAAAAGTGTT	for
50578595	0	402	TCCAGTGGGCTATTTGAGTTCAAGG	for
50578596	0	402	ATCACATGGGAGCAGCACTTAATAT	for
50578597	0	402	CTTAAAAACCTCGAGTCTTTTTTTT	for
50578598	0	402	TGAGTACATACAACAAGGCTAATAA	for
50578599	0	402	GGCTTAGTTCCTGGAAAAGTTATGA	for
50578600	0	402	TGTTATTTCATATCTGGGGTCTCTT	for
50578601	0	402	GGGGTCTCTTTAGAGCCTGTAAACT	for
50578602	0	402	CCAAAAGAATACCAGAAACATAGTG	for
50578603	0	402	GATAAAGAACTGCATGCTTAAAAAT	for
50578604	0	402	TAAATGAGGGGAAGTTTTGTTCTCT	for
50578605	0	402	AGTTCCCTCTCCTAGAGTTCCTCAT	for
50578606	0	402	ATTTTTCTTCCAATTTCATTGTTAA	for
50578607	0	402	CTCCTTTTTGTATCATCTGGCTAGC	for
50578608	0	402	GTTTTCTAAGACTACTTGGTTATCC	for
50578609	14	402	GCTCATGAGACATCAGCCTACCCTC	rev
50578610	0	402	TATTCAGAAAGCAGATGGTACTGCT	for
50578611	0	402	CAGGAAAGCTTTTTAGCTTTCTTCA	for
50578612	0	402	GTTGTTATGGTAGTGTTTTTTTGTT	for
50578613	0	402	TAGTCATAAATTTATATGTAATTTA	for
50578614	16	402	TTTACATCGGCCCATTGAATCCCCT	rev
50578615	0	402	ACAGATGAACCTACTTCTTCAGATT	for
50578616	0	402	CCACCCTCCTCCGATCATAGGAGGA	for
50578617	41	402	TAGCTCTAGAGATCACAAACACTGA	rev
50578618	0	402	CTACAGCTATACTGTGGGCCAGTCT	for
50578619	0	402	CAAGGAAACACTCGGTACCCTACAA	for
50578620	0	402	GAATTGGGTCCCGCAAGACCAAGTG	for
50578621	0	402	AATGGAATTGTCCCCAGCTCCCACC	for
50578622	0	402	TGTGGACACACTCCTCCGCCTCCGA	for
50578623	23	402	ACTCCTTCTAGATCATGAAGCCCTG	rev
50578624	25	402	TGTGGATGAGCCGAAGCTCAATACT	rev
50578625	0	402	CTACCACAGTGATTACCCCCACAAC	for
50578626	1	402	CCAGCCATCTCCCAGTGCTCAAGAT	rev
50578627	0	402	CCACCTCAGCTATTTCAAGTTTGTT	for
50578628	0	402	AGTAGCCTTTACGGGGACCTGTTTG	for
50578629	0	402	AAAAAGAAAACCTCATCTTATACAC	for
50578630	0	402	TGGAGGAGCCTCTGGCCTTGGCCTA	for
50578631	0	402	TACCCTTCCCCAACCGACTAGGTGA	for
50578632	0	402	AGGAGAAACACCGGCTCCTTTTCAA	for
50578633	0	402	TTGCTGCTCCTTGGCTAGCTCCCTG	for
50578634	0	402	GGAGCCCAGTCCTCTTCGGAACTCT	for
50578635	0	402	CTTGTTTCTTGATCTCTGTGAGGTT	for
50578636	0	402	GTGTCAGCAGCTCGGCGCAGTTGGT	for
50578637	0	402	GGTCCTCTCCAAGGAAGTACTGCAT	for
50578638	0	402	AAAGTATGCATCGTTCTCATAATAA	for
50578639	0	402	ATTTCAGAGGTTCACCGCCATCATT	for
50578640	20	402	GGCGTTGGATGGTACCCTGTTCCAG	rev
50578641	0	402	CAGGACATCAAATTGCCACTGTCAA	for
50578642	0	402	CGGGGAGAAGACGGTTGCAGCTCTG	for
50578643	0	402	CTTCTTGTCTGGGTCCCTCATCTGC	for
50578644	1	402	TTTAGTCAGGGAACATGTCTTTCTG	rev
50578645	0	402	AGAGTAGAGGATACTCTGGGGAGAG	for
50578646	0	402	CTCCTTAAAAACGTATCTATGTATG	for
50578647	0	402	GAGCACTACTCGTTGCTAGCCCTTT	for
50578648	0	402	GTTCCTGGGTCTCGAAGGGCTTCTG	for
50578649	0	402	AGGATTGGCCACTTCTGGGAGTTGC	for
50578650	0	402	CTCCTATCAACTCCAGGACACTACC	for
50578651	0	402	CGACGTGGCCCAGTGCCACCTGCAC	for
50578652	0	402	ATACCCTCTCCCTAACCCCTATCAC	for
50578653	0	402	ACGCCTGCAGCCGGCCAGTGTCGCC	for
50578654	0	402	AGACAGCTCAGCTACATCCTTCAGT	for
50578655	0	402	GAAGTGTGAGGCCGCAGGTGAGAAC	for
50578656	0	402	CCTGTGCAAGCAAACTTACCAGCGG	for
50578657	0	402	CCTCGTACGCCAATTCCGGAACCCA	for
50578658	0	402	CCACCACCATGGCCACAGCCATGGT	for
50578659	0	402	AGAGCCTCTCAGCAGGCCTCGTCCT	for
50578660	0	402	TCAGCTGGCGCAACCCTCCCTCTGA	for
50578661	0	402	TCCTTAAGGGCGGCCTGAGCCCTCC	for
50578662	0	402	CCAAGTTCAACACTTATGGACGACG	for
50578663	0	402	TTTGCCTGAAATTCCGAAAGGTGTC	for
50578664	0	402	CCTTCACCAACTTGTCACCCTCATG	for
50578665	0	402	GTGCAAGACCACGTGTTTCCTATCT	for
50578666	0	402	GGAACAGGCGCGATGGCTGGATGAG	for
50578667	0	402	ATTGACAGCACATTCCTGGAGAGAA	for
50578668	0	402	CAGCCAAGCCAAATCCACTGGCACT	for
50578669	0	402	CAAGCCTGAGGAATCCCTGGCTTAC	for
50578670	0	402	AGAGGCAGATAGGCAGGTGGGCAGG	for
50578671	0	402	CCCCCCCCTCCCGGTCCATTTTACT	for
50578672	0	402	TTGGAAAAGATAACCTTCCTGGTCT	for
50578673	0	402	GCAGACTGGTGGCCACTGGCCCCCT	for
50578674	0	402	GATAATTTGCACAACAGCTTCCCCT	for
50578675	0	402	TGAGGTAGAGTTCCCATGCTATAAA	for
50578676	0	402	TACAGTTCATCCGCTTCAAGTATAC	for
50578677	0	402	TAGGATGTCCACACAGCACGGAGAG	for
50578678	0	402	GCGTGGTCCCTCGTCCAAATAAGAA	for
50578679	0	402	AAGAACTCTGCATTTACTAAACCAT	for
50578680	0	402	AGAGAGCCCCTAAAGGGCAAGATGT	for
50578681	0	402	GTTCTACCTCCTTCTCATAGTCATT	for
50578682	0	402	GTCAAAGACTTCGGGGCCATTCTTA	for
50578683	0	402	GCTGGTTGTCACCTAGGGTTGTGTT	for
50578684	0	402	CCTTTGTTGTCAATGATCTTGGTGT	for
50578685	0	402	TTGTAGCCTTCATTGTGGTCAGGAT	for
50578686	0	402	CGGCAGGTCGCGTTGACGGGGTTCC	for
50578687	0	402	ACCGCACTCACAGCACTGGCTCTGC	for
50578688	0	402	GATGGGATCAGGGATGGGTGATGAA	for
50578689	0	402	AAAGCAAAATAACAAAAGGACCTTG	for
50578690	0	402	AGAAATAAGTAACTAAATAGTAAAT	for
50578691	0	402	GGTAGATCCCCACACTTGGGCTTTT	for
50578692	0	402	TTGGGCTTTTTCTTTATGTTATCTT	for
50578693	0	402	AGACATTGGGAAAAGATGGGGTTCT	for
50578694	0	402	ATATATGTATTTACTCACATATGTG	for
50578695	0	402	ACATCATCCCTAGTGGGGACTAAAG	for
50578696	0	402	AGGGATTGGAGACTGGGCTTTGGAC	for
50578697	0	402	TGCGGGACAATCTCCACAAAACTAG	for
50578698	9	402	ACCCTAGGGGATCGGCCAGTTCAGT	for
50578699	0	402	GTTTTCTTGCTGGGCTACACCTGCA	for
50578700	0	402	TGAGTGAGCAAAAGTATGTTACCTG	for
50578701	0	402	GTTGATCTAAATAACTGGCAGCAAG	for
50578702	0	402	ACCAGGTGGGCAACACACAGCTTTG	for
50578703	0	402	ACCCCCCACCCATTCTGCCTGCTGG	for
50578704	0	402	TTTATATTTCTACACATTATTACCA	for
50578705	0	402	GTGGGTCCAGCTATGCACCACTCTA	for
50578706	13	402	GACATATGTACACGGACTCTCTGGA	for
50578707	17	402	GACAGTGATAGGCTGTCAACCATGT	for
50578708	0	402	GTAAATGTGCATTTGTATTTTGGAA	for
50578709	0	402	CAAAGACTAGTGGTGCCTAAATACC	for
50578710	0	402	ACAATTCCTACTGTTGGATGTTGGA	for
50578711	0	402	ACACAGCAGCCCATGTCTGGCTAAA	for
50578712	0	402	CATTAATCTCCAAGGCTTGGTGTCC	for
50578713	0	402	TGACTCTGGGTACGGGGACTTTGGG	for
50578714	11	402	GGCTCTATGAGGGGCTTCCACCTCC	for
50578715	0	402	CTCAGCTGGGCATGCGAGACTCTGA	for
50578716	0	402	TTCTGAGTGCACGATTTTTATGGGC	for
50578717	0	402	CATCACCCGCTCAATTCTGCAAAGA	for
50578718	0	402	AAGCAGGGGAGGCTTATCTGTCAGC	for
50578719	0	402	TTCCATGGCTGATGTCTGTAGGTGT	for
50578720	0	402	TGTAGACTGTGGTTCATTCAGCCTG	for
50578721	0	402	GTGTACAGAGAAGTGCTTCTTTGTG	for
50578722	0	402	TACTTTTCTATCCCTGAGGATCTCT	for
50578723	0	402	AACTTGCCTATGACCTGCCTTCTGG	for
50578724	0	402	AAATGTACCCACGGTATCCTCAGGT	for
50578725	0	402	GTCCTGACAGTAAGATGAGGACGGT	for
50578726	0	402	TGAACCGTTTCCTGCCTCCAATTCG	for
50578727	0	402	GTAGGTCCTCTGGCCTACTGGGCGT	for
50578728	0	402	CTCTTGCAGACCTCCACCAGGAGTT	for
50578729	0	402	GGTGATGAGGGGACCCTTGGGCTCT	for
50578730	0	402	GTGCTGGCTCCCATGGTAAGACTTC	for
50578731	0	402	GGGCCTACCTGCCCTATCATCAGAG	for
50578732	0	402	GAGGGCCCCGGGATTTTTCATGGCC	for
50578733	0	402	GCTGGCTCTTCCGGGAAGGGGAACC	for
50578734	0	402	CGCCGGCGCCTCGGCTTCGGCCAGG	for
50578735	0	402	AAGCTGTGGGTTTCGCAAACCAGAG	for
50578736	0	402	CGCAGCCACACAACTGGTGCTAAGC	for
50578737	0	402	GCGGGTGTTCCACGCCCTGTGCCTG	for
50578738	0	402	CCAATGTGAATGGAACAGACATTTG	for
50578739	0	402	TATTGTGTGCCTATAATAAGCAGTT	for
50578740	0	402	CCAGAATGCAGCCAGGACCACATGG	for
50578741	0	402	CAGGAAGGTTGTGTGTGTCGGGGGA	for
50578742	0	402	TGGGAGAAACAATACATCAGAACTT	for
50578743	0	402	AGATCCAAATCCTTGAGAAAATAGT	for
50578744	0	402	GCATAGACACAGTAGAGATGATGGT	for
50578745	0	402	GAGGGCTAGTAGCAGCACATCGAGT	for
50578746	0	402	TACTAAAGAAAGTATAATGAAAGGC	for
50578747	0	402	AAGAATTACTCAGTAGTGAAGGGTA	for
50578748	0	402	TGTCAACTATTTTGGATTAAAAAGC	for
50578749	0	402	TATACCTTGAAGTTGTGAGTCACCA	for
50578750	0	402	GGGGAGTCTGGCTTGAATTAAAACA	for
50578751	0	402	TTCTAGACGAGAAAAGCCCATGAAG	for
50578752	0	402	ACAAAACCCTTTTTGCCAGATATTT	for
50578753	0	402	ATACCCTTTTGATCTACCATTTGTG	for
50578754	0	402	CTTGAGTAGTACCTTGGTCCTCTTG	for
50578755	0	402	GCAGTTTCATGACTTTTTTTTTATG	for
50578756	0	402	TCAAATACACTTCAAATATATACTT	for
50578757	0	402	TAACATATCCAACAGACAGGTTACA	for
50578758	0	402	AATAGCTTTCATTGAAGCGAATATG	for
50578759	0	402	TCTGGTCTGCAATATTTTTAACTCT	for
50578760	0	402	CTCTAGCAGGTTCAATTCTTTGTTT	for
50578761	0	402	GAGTTCAGTCCCCAGTACTGGCACA	for
50578762	0	402	TCCTAGCCTGTGGCTGAGAAAGGCT	for
50578763	0	402	AGGGCAGCCTGTACTGGTTACTGAT	for
50578764	0	402	TTAGATTACTGTACGTATTAGTTAC	for
50578765	0	402	ATAGTAGCTAGCGCAGAAGCTATGC	for
50578766	0	402	CTTTCACAACCCAAATCCCAATTAA	for
50578767	0	402	CAAAGGAGATTGTATATCAGATAAT	for
50578768	0	402	ATTACATTATGCCTTATAACAGTAG	for
50578769	0	402	TTATAACAGTAGCAAAATTGGTCAT	for
50578770	0	402	TATAGATGCAAGATAGTCTACAAAT	for
50578771	0	402	CCTGGAAATGAATATGGGTATGTCC	for
50578772	0	402	GTTTTAAACCACTCAGTCATAAGAA	for
50578773	0	402	AGAACATTCACAACACACATTTACA	for
50578774	0	402	TACATGAAATTTAAGGTTCAATCCT	for
50578775	0	402	GATATGGATAAACGTCTAACAAGGC	for
50578776	0	402	AACAAGGCTTGCAGGAGCTAAAAGG	for
50578777	0	402	TGAAGGAAGTCAGGTAGGAAGGAGA	for
50578778	0	402	CTTATGGGAAAGTTTAAAGGGAGGA	for
50578779	0	402	TAAAGGGAGGAAAGGAAAGGGATAA	for
50578780	0	402	GGGGCACCCATTACTAATAGTAGCC	for
50578781	0	402	AAGAGATTCAGTCTTCCCTAAGGGT	for
50578782	0	402	TGGAAAGTCACATGTCCAAGAGTAT	for
50578783	0	402	ACCTTGGAAAAGCTGAAGGAGGGAG	for
50578784	0	402	GTATGAAACTCTTGAGGAACTCATA	for
50578785	0	402	AGCCAATGTAGGCAATCCATCATTG	for
50578786	0	402	TGTCATTGGGATGATGAAAGCTAAT	for
50578787	0	402	GCACCCCGTGAGCTCATTCATATAC	for
50578788	0	402	TTTGAGCTGTGTCCCAGAAAGCTGT	for
50578789	0	402	CTCCACTGCCCCAGATTTCATAGAA	for
50578790	0	402	TCATAGAAGAGGTGACTAAGGAACA	for
50578791	0	402	TCAGGAGGACACTCGTGTCTTGGCC	for
50578792	0	402	GGTATGTGTAAGCGTGTGTATGCAT	for
50578793	0	402	ATACAACAGCTGTAATTCTTCTACA	for
50578794	0	402	CAACCTTCATATACCATGTGAAGGT	for
50578795	0	402	CAATTCCAGCAACGACAAATGCAGG	for
50578796	0	402	AAATGCAGGCAGATGTTATTTGTTT	for
50578797	0	402	ACATTGATTGTGCATTAACACTAAG	for
50578798	0	402	GAACTGTAAGGTCCATCTTAGGTGT	for
50578799	0	402	CACTGTAAGAAATGTAACCAAACTG	for
50578800	0	402	TTTAGTTGCCAAACATTCAATGAGA	for
50578801	0	402	TAATTCAGCAAAATCATTTCCAAAA	for
50578802	0	402	CTCCATCTCTTCTTTTGCACGCACC	for
50578803	0	402	TTTGCACGCACCAAATCGAATCGCT	for
50578804	26	402	TCTTCTGTTTGAGAGAGCTACCTTT	rev
50578805	15	402	GCTAAACATTGCCGAATATTGTTTC	rev
50578806	0	402	TATATGTAGGATCTGAAATATTGTG	for
50578807	0	402	AAATATTGTGATACCCACCACGTCT	for
50578808	0	402	TATGATGTTGATATAATGTATACGT	for
50578809	0	402	TGTAAGTGTTCTAATAACATGACTC	for
50578810	0	402	ATATACATGTAACTTTGAAGTATTA	for
50578811	0	402	GGGCTGCAAGGAGAGGATGCCTTCG	for
50578812	0	402	GAGATCCTTCTGTGAGAGCAGACAG	for
50578813	0	402	AAAGACAATCCCGCTGGTGGTCCAG	for
50578814	0	402	TCTAGGAAAATATGTGGGCAGTGAC	for
50578815	0	402	TGTTAATCCCAAACCTCGTTCAGAG	for
50578816	0	402	ACAACAAGATGCATAATATACATTT	for
50578817	0	402	GTAGGATTGGACGCAGCCTCTCGCC	for
50578818	0	402	CCACTTAACACCGGGCACACAGTGT	for
50578819	0	402	GAGTAGTTGGTATAATACTATAGAA	for
50578820	0	402	GTTACAAGCATAATCTTTACAAATG	for
50578821	0	402	GTCTGGATGGATGATATTCAGGAGT	for
50578822	0	402	TTATGTACAAACTCACGAATGTTTG	for
50578823	0	402	TTTGTAAAGAGATTTTCTTTTTAAA	for
50578824	0	402	ATTAATATTAACCACAATCAATGCT	for
50578825	0	402	TTTGCTGTTATCATTCTCGTCCTTC	for
50578826	0	402	TTCCACCCCTCTCCCTCCAATTCCT	for
50578827	1	402	CAGTGTGATAGTCTATCACTATGAA	for
50578828	0	402	TCACTAAAAACCCAAGGCAGCTGAG	for
50578829	0	402	AGTAAGTCACCAAGGCACAGCTACT	for
50578830	0	402	CTAAGGCTAGTATATGTACCTACAG	for
50578831	0	402	TAAAATGTGCTGTATCTTAATTTCT	for
50578832	0	402	TATTCAACTGATATCTAAAGGACTT	for
50578833	0	402	ATACAGCCGTTGGAAGAGAAGATAG	for
50578834	0	402	GATTAGAAAAGGTGTTAAAAGACAA	for
50578835	0	402	AAGACAATGCAAACAATAAAGGCGC	for
50578836	1	402	TGAGCCCTAAAAACCTTTTTCTTGA	for
50578837	0	402	AAACACACACTCGCAGCATCAACCA	for
50578838	0	402	ACTTACACAAAGTAAGGTTATCCAT	for
50578839	0	402	TTTTCTTCCCTATATTATTTGCATT	for
50578840	0	402	AATGGCACAGCTGCTTATGACTGAG	for
50578841	0	402	TTTTATGTAGACGAATACAGATAGC	for
50578842	0	402	AAGATAGACAGACGGACTGCAATGA	for
50578843	0	402	ACAGAACACTCATGAACCTAGAGTG	for
50578844	0	402	AAAGGAGACAGTCGGCATGGAAACA	for
50578845	0	402	TCTAGCCACACGACGGAATTTGGCA	for
50578846	0	402	TGCTGTGTGTTTCGGTGCTTGATTT	for
50578847	0	402	CTCTGGTCCTGTTATACCTATGGGG	for
50578848	0	402	GTGGAGGTAGTACCACTCTCCCCTC	for
50578849	0	402	ACTTCACAGAGTCAACAAATTGAGT	for
50578850	0	402	AATTAGTCCCTGACCTCAGAAACAA	for
50578851	0	402	CCTGGCTCAAGCTCCTATCATGAAC	for
50578852	0	402	TGCATCTCCTCCGGCAGACAGGGAG	for
50578853	0	402	CAAGTTTGACGACGATTTCCATATC	for
50578854	0	402	TGTATTAAAAGCCTGAGAGTTTCTG	for
50578855	0	402	CTTTGCCAGCAAGGCTGTTGTTTTT	for
50578856	0	402	TTGTCTTGTGTACGAGATGAGTATG	for
50578857	0	402	TGGTGTGTAGGAGACATTGTCAGGG	for
50578858	0	402	TCCATTTTGAGGATGACAATATCAC	for
50578859	0	402	TAGCCATTGCCAACAATCAATGCTG	for
50578860	0	402	CTTGTAGTTCTGTTTTTCAGTGTGA	for
50578861	0	402	ATCCATTTCTAAAGATGCAGATATA	for
50578862	0	402	GGATGACAATATTACCAGTCTTCTA	for
50578863	0	402	ACTTAGTTGAAAGAAAACTGCAGCT	for
50578864	0	402	TGTTATGCTCTCCTCCACCCAGCTA	for
50578865	0	402	TTGCAGTATTGGGTGTTATGGGAGT	for
50578866	0	402	TACATTTTGGAATGGGGCGTCTTGT	for
50578867	0	402	CTGGCTAGTCTGCACTCTGCAGGAC	for
50578868	0	402	CCCTTTTAGCCGACTCCTGACCAGT	for
50578869	0	402	GTCAACAAGGGCTAGCAAAAAAAAA	for
50578870	0	402	GAGCCGGAGAGAGCGCGACCAGTAA	for
50578871	0	402	TGCCGGTGTTTGAAGGTGTCCTCAC	for
50578872	0	402	CATCGAAGTTCTTCTACCTTTGGGT	for
50578873	0	402	TAGTGAAGTGTCCTCTCTTGACAGT	for
50578874	0	402	GTCCACTGATCTCCCGACAGGAAGG	for
50578875	0	402	AAGGTATACACCGTAGTCCTTTGAG	for
50578876	0	402	CCCCAGTCCTCCCTGTCTTCGAGGG	for
50578877	0	402	TGGTAGAGCACATTTGGAATCCAGC	for
50578878	0	402	CAAAAAATTGACGCCAAAATGTTAA	for
50578879	0	402	CACAGACACAACAGTGAGAGTGATC	for
50578880	0	402	AAAATTGAGGAGCTTTCAGGAAGGA	for
50578881	0	402	AAGGCTGGAACCGTAAAATGAGAGT	for
50578882	0	402	TGCCTCAATGTTCGTGAAAGGGCTG	for
50578883	6	402	TTTTCCACCAGTAAGATTGATGATT	for
50578884	0	402	CTTTGCTGTTGGTTTTCTGGAATAG	for
50578885	0	402	TAGCAGGCAGCCTCTGTGGTTCCCC	for
50578886	0	402	CTTCTGGGGACAGTAGGACTGTCTG	for
50578887	0	402	CATCTCTCAAGACAGCTGATTCACC	for
50578888	0	402	ACCAATAAAGCACTGCCACTAGTGA	for
50578889	0	402	AGATCAGTATCCTGAAGCACAAAAC	for
50578890	0	402	CAAAAGAGAATTACACACACATTAA	for
50578891	0	402	TCCACTTGCAGAGCAGCTGCTATAT	for
50578892	0	402	AACACCTCACATAATGCTGTTTGTG	for
50578893	0	402	TTTATCCTACATGTACTCTTAAATG	for
50578894	0	402	ACATTAAGTGGGTTGAGACAGAAGA	for
50578895	0	402	GTCATGTACCACTGAGCTGTGGTTA	for
50578896	0	402	TACTGTTTAGATTGAAGCAAATCAT	for
50578897	0	402	CCCCACAACATACGGGAGTGCACTC	for
50578898	0	402	AATTCTGGAATAGACCATTCTCCAC	for
50578899	0	402	GGAACGTTGCCAATGTTTGCAGTAG	for
50578900	0	402	CCTTCGGCTGACCGATTTCTCCAGA	for
50578901	0	402	AGTCTGCATCCACTTCAAGATCTCA	for
50578902	0	402	ATCTGAGTTCACGTTTATCACTCAA	for
50578903	0	402	GTTACTCTTCACAGATCACGCAGGT	for
50578904	0	402	TTTCAAAAGTAACCGTAAGAATAAC	for
50578905	0	402	ATATTGTTAAATTCATCTAATTTGA	for
50578906	0	402	CATAACTATCAATTCCTTTTATTCT	for
50578907	0	402	TTCTTCCATGTCGATCTAAAACAAA	for
50578908	0	402	TTGCACATCCTATAGTCTTCTCAAA	for
50578909	0	402	ACATTATGCTGACTGCAGTTAACAG	for
50578910	0	402	GATAGAATACACTTTTGCCCTAGGC	for
50578911	0	402	AGTTCCCAGACCCGGTGGCTTTAAC	for
50578912	0	402	TAGTCACATATCTTTCCAGTCCATT	for
50578913	0	402	TCACACCACCTATGTGTGCCCTAAA	for
50578914	0	402	TACTGGTCAATCACCCATTTCCACC	for
50578915	0	402	GATGTTCCAGGTGTATTCTTCTGGT	for
50578916	0	402	GTTCTTCTCAATCTAAGTGCATGGG	for
50578917	0	402	GCTCCAAATTAACATGCCTGTAACA	for
50578918	0	402	GTGGTTGCTCAATTTTCAAGCACAA	for
50578919	0	402	CTAAATTCTGTCCGAAAGACCAAGA	for
50578920	0	402	TAAAAAGTACATAACATCTTTTATA	for
50578921	0	402	GGTGTCTAGCATACAGAATGGCCAA	for
50578922	0	402	GAGGCTTCTTTCAGTATGTGTACAC	for
50578923	1	402	TGGTCAATGTCCAAAACAGTTTAAG	for
50578924	0	402	TTAAAAACTGGATGTTACAGTGACT	for
50578925	2	402	CACTAAGCAGCAAATGGGACACCCA	for
50578926	0	402	CCCAACATGGATTCTCTCTAATCCA	for
50578927	1	402	ACAAGGCTGCCAATTGTAAATTCAA	for
50578928	0	402	GCTGCTAAAAAAAGTGGCACCAGGT	for
50578929	0	402	GCGACCCGGGGCACGGGGGCGGGGC	for
50578930	0	402	GACATAGTGATGAGAGCAGGAAACA	for
50578931	0	402	ATCACATTCTGAAAATTATAAAATC	for
50578932	0	402	AGAGACAACACACAAAGATACTTCT	for
50578933	0	402	AATCACCATCATCCATTCAAGCACA	for
50578934	0	402	GAAGTTAATGAACAGAATTTCCTCT	for
50578935	0	402	TAATGAATGAATAGATGGATCATTG	for
50578936	0	402	CTAATGTGTGTGGTTCATGAAATAT	for
50578937	0	402	GGTGACGACAGACTATGGCTCAAGG	for
50578938	0	402	GATACTTTCATAAAATTGTAACCAG	for
50578939	0	402	GTATGCATGCACAAAAGGGTCTTGC	for
50578940	0	402	TTGCGGGGGATGCTTCACTTTGATT	for
50578941	0	402	ACTTGCGCCGCTCTTGCAATCTTTA	for
50578942	0	402	TCTCAAGCATAGTATCTTATTCACT	for
50578943	0	402	AATTGAACTGAGATCATTGGGCTTG	for
50578944	0	402	TATCTCCAGGTGCGTCTTTCTGTCT	for
50578945	0	402	GCTTTTAATTTATATTTTTAGTAAT	for
50578946	0	402	AAAATAATGAAGTCTGTTTATTACC	for
50578947	0	402	GAGGACTGCAGCAAAGAAGTAAGTC	for
50578948	0	402	CCCGGCGGCCTGTTTCTGCGAGCCC	for
50578949	0	402	CTTGTATCAAACGCTATATTTAGGA	for
50578950	0	402	TTTAGCCTTAAAACGAGTTCCCTTC	for
50578951	0	402	AGCTCTCAGGACCGGAGAGAGACAG	for
50578952	0	402	TATCCTGTAAAGTGCTTTTTGTGTT	for
50578953	0	402	GGTGGACATTTCCGGGTTTCCATAA	for
50578954	0	402	CCTTTCTACCCTAACTTCTCAGCAT	for
50578955	0	402	GGTGCCTACCCACAGACTCCTCTCT	for
50578956	0	402	TATTTCTTCCCAGGTATATTTAACT	for
50578957	0	402	TGCTCGACTTCTTTCAACCGAGTTT	for
50578958	0	402	CCTTGTGACACTAGGAATGAGAAAC	for
50578959	0	402	TCTCTAGGTTGAATAACACCAAGTT	for
50578960	0	402	CGTCATATCCCCCAGACCTTTCATT	for
50578961	0	402	GGCAATGATCTCAAACAAATGCACC	for
50578962	0	402	TGTAACAGTCTCAGGTCCTCAAATA	for
50578963	0	402	GAAACAGAGGATGGAGACAGGAGAC	for
50578964	0	402	AATGACTTGCTCTTAGAGCCAGAGT	for
50578965	0	402	GGTGTGGCTGAGAAGGAAAGCATGC	for
50578966	0	402	TTCTGTGCACCACTGAGCATTCATC	for
50578967	0	402	GGTGACCTGGGACATCTAAATGTCA	for
50578968	0	402	AACTGACCTGAGATGACTCAGGCCC	for
50578969	0	402	TCAGCAACAGCGCAGTCCTCTGCCA	for
50578970	0	402	TTTGAAGAAACAGTGAAGAAGACTC	for
50578971	0	402	AGTTCAAGTCAACCCACACAGAATG	for
50578972	0	402	ATTGGAGACAGACCCGAAAGGACCT	for
50578973	0	402	CTATATTTATGACTTTAAGCAAGTT	for
50578974	0	402	TGGAGGTCAATTTGAGACAAGCAAA	for
50578975	0	402	TACGAGTTTTTATGGCCCAAGCAAA	for
50578976	0	402	TTGGCCCACTAACTGAGACTTGATA	for
50578977	0	402	ATATATAGAAAGTTGTTTTAATACA	for
50578978	0	402	CATCATAATTCTACATGAGTCCATT	for
50578979	0	402	TTCAGCACCCAGCTTATGAAATTAC	for
50578980	0	402	AGTTCCACTATGCAAGTTATTTATG	for
50578981	0	402	CATAAGTGTGACCGTATATCTTTGT	for
50578982	0	402	TTTGTCTTGAGCTACCTGGCATCTT	for
50578983	0	402	CAGAAAAATACATACAACCACTACA	for
50578984	0	402	ACAACCACTACACATCCACCATTCA	for
50578985	0	402	ATTCAGCTTTACTATTACAAACTCA	for
50578986	0	402	AAGTTACACGCTGTTTTTGAATATT	for
50578987	0	402	CATCATTTGTCTCCTTGGTTTCCTT	for
50578988	0	402	AGGATGCTCTTCCCATCAGTTCCTC	for
50578989	0	402	GAATCTTTCATTATGCCTCTCTCTT	for
50578990	0	402	CTCTCCTGTACAGTTGTGCAAAGTC	for
50578991	29	402	ACTAGACACATAGAAATGGCAATAT	for
50578992	0	402	TTTTCATAGACTTCACCTATAAACA	for
50578993	0	402	AAATGCATTTTATTCCCTTGCCTGA	for
50578994	0	402	AAATGCCTGGAAGATGGACTCATTT	for
50578995	0	402	ACTCATTTCAGTATATACCTTGTCT	for
50578996	0	402	CCTGAACTTTTCATATGTTCATGCT	for
50578997	0	402	CTGCCTTTTTGTGGTTTTTCTACTT	for
50578998	0	402	GTTGATTCTGCACATGGTAACATAA	for
50578999	0	402	CAAGGAGTCTCCCAATTTTTCTTCC	for
50579000	0	402	GCGGAACTCCTCATGTGAAGACTGA	for
50579001	0	402	TTAAGAAAAGGTAGAAATACTACTC	for
50579002	0	402	TTTATAATGACCCTAAGGAATTATC	for
50579003	0	402	TTTTTTCTAGATCTCTGAGGATATA	for
50579004	0	402	GTCAGTAGTCCAAAATAACTTTTAC	for
50579005	0	402	CGTATCTAACTACAACTCAGTACTT	for
50579006	0	402	TTACTTTGTTTATTACCCACTTAAT	for
50579007	0	402	CCTTCAGTTACCGCTACTCTATTTT	for
50579008	0	402	CTTCAAAGAGCTTTATTTTGTATGA	for
50579009	0	402	GAAACCTAATTTATGTACTAAAAAT	for
50579010	0	402	TAATCACATATTGAGTAGGTAGTCT	for
50579011	0	402	TTTTCAAGACATATGAAAGGGAAGG	for
50579012	0	402	AGTCTTAGATGAAGTTTGCCTGTGC	for
50579013	0	402	TTCATGAAGATTACTTCTACATTAT	for
50579014	0	402	GATAGGTGCTTATATTTTCACACAA	for
50579015	0	402	ATCTTTCTGTCCATTATCAATATTA	for
50579016	0	402	TTTCTATTTAGTCTATCATACCAAA	for
50579017	0	402	TATTGCTCATTTTTTTTGTAATTCC	for
50579018	0	402	AAGGAATATTTGTAAGCTTATAATT	for
50579019	0	402	CAGTGTGGTTTCCGGCACTGGTGTG	for
50579020	0	402	CCCATGATGTCTGGTCTCAATGCAT	for
50579021	0	402	CAGCAATGAGTACTGGGCTGGGCTA	for
50579022	0	402	CAGAGGATCTGACGACAGGGATATG	for
50579023	0	402	AGGGGCTTCAGTTCATGGCTCGAGC	for
50579024	0	402	GCTGGCGGACCCATGGCAGAAGATG	for
50579025	0	402	AGAGATTGAAATCCTTCTTCGCTAT	for
50579026	0	402	AAAGATGCTTCACGTAGATCCTCAT	for
50579027	0	402	ACTTTGTGGTTTCTTAGGGTTTCTT	for
50579028	0	402	CTGCAGACGGCCAAGTGATCAGCGC	for
50579029	0	402	TTGCTTTCCATCACCTAGCAAGAAA	for
50579030	0	402	AAGCAATAGATTTATAAATCTAAAG	for
50579031	0	402	GTTCACATTGTCATTGGGCAGATGT	for
50579032	0	402	CAGTAGTTTCCATGTTTCACGTGCA	for
50579033	0	402	CATATAACCTTGAACTGCATGATAA	for
50579034	0	402	GAGTCACTATAATAGTTCTCTCTAA	for
50579035	0	402	AATGATTATGAGTGATGAGTGTGTA	for
50579036	0	402	ACGGGAGGCTCTTGCAAGCACGGGT	for
50579037	0	402	GAGTGCGGTCCCGCACGCTGCCAGC	for
50579038	0	402	GCCAGTCTTTGCCGCCATGCCCAAG	for
50579039	0	402	TGACTGGACAGTTTTTGTGTATATT	for
50579040	0	402	GGAGGAGGAAAGACATTTCCAAAAT	for
50579041	0	402	TTTTGGGTTTGGGGGTTTGTTTGTG	for
50579042	0	402	AACTAGTGTGAACAGGAAATTTCCC	for
50579043	0	402	CCAAACAAAGAACAGATTGTTTTAA	for
50579044	0	402	GTGCGTAGAATACTTTTACCCAACA	for
50579045	0	402	TCTTACTCACATGAGCTACAATTTT	for
50579046	0	402	GTACTTTATAAAAACACAAAACATA	for
50579047	0	402	GAAAATATAAATATTACAGAGCAAA	for
50579048	0	402	CATAATGGCATGACCTGTGACCCTG	for
50579049	0	402	TTATTTCTGAATGAAAGAGCTATAG	for
50579050	0	402	CTCACTAGACATACTGAAATCATTT	for
50579051	0	402	ATTTTGCTAGCATCCAGAAAGCTTT	for
50579052	0	402	TGCGCCTTTCACATGGTTTCACAAA	for
50579053	0	402	CCAGCTGGATGTGGCGTACCCCTGG	for
50579054	0	402	TACAGCTCGAGTGTTGATTTTCTAT	for
50579055	0	402	AAAGCAGCATTACTGAGTGCTTTTG	for
50579056	0	402	TTTGCATCCTGGGAGATCTGGAGAC	for
50579057	0	402	ATACAGTGTCACGAATCCAGTTTTA	for
50579058	0	402	TTTCAAGTGTGTGCAAGCTCACCCA	for
50579059	0	402	TCTTTTAAGGGAGCCACTTTAGGAG	for
50579060	0	402	CTTTAGGAGATTGCAAGTATTCATG	for
50579061	0	402	TTGTGGCTGTAAATTGTCGCTTAAA	for
50579062	0	402	ATACTGATAGGATTCCCTTGGACTT	for
50579063	0	402	GGACTGTAAGAACATGCATGTCTCC	for
50579064	0	402	GAAGAGGGCAGCCGTGGAAGAGAAG	for
50579065	0	402	TGTTCACAGTCTATGGTTGGAGAGC	for
50579066	0	402	GAGAAGCGCATGACTGACAAGTATG	for
50579067	0	402	AAACATTCTGCCTCTGGAGGAAAGG	for
50579068	0	402	TGGCCTATAAACAAGAACAGGAAAA	for
50579069	0	402	CAGTCTGGATGATTCAACTGAAGAC	for
50579070	0	402	TGGCCCTCCCGCGTTCCCCAAGAAA	for
50579071	0	402	CCTTCTGTTGACCAAGACAGCGTTC	for
50579072	0	402	CTTATGAGCTTCGGCTGCTGCTAAA	for
50579073	0	402	TAGATGTCTCTTCCTATAAAAATCT	for
50579074	3	402	TTCGTATCATCGATCTTATGTAAAT	rev
50579075	0	402	GAGCGAGCAGGATTTTCCTGATGGC	for
50579076	0	402	AGAAAAAAATTAATAAAGAAGATTG	for
50579077	0	402	ATTTTTCACATGACTAGTCCTACAG	for
50579078	0	402	ATACCAGCGCTTGCGGTTTGCTGGA	for
50579079	0	402	TTCAGTTGATAGGTATTTCATATCT	for
50579080	2	402	CAACATCAGGAAAGAGGATGGAGGC	rev
50579081	0	402	CCCATGCACGATCTATCCAGTGGAA	for
50579082	0	402	CCCATCGAAGACAGAGATGGACAGC	for
50579083	0	402	TCCTGACAACTTTGTGAAGTTACTT	for
50579084	4	402	CAGACCTGGTGCGTTGCCCCCAAGA	rev
50579085	0	402	AGGGAAGCAGCCGGTTTGCCAGTGC	for
50579086	0	402	GACAGCAGGAGGATTTGTGGCTAGA	for
50579087	0	402	CCAGGGACCATGTCAGCTGCCAGCA	for
50579088	0	402	TTCAGATTATTCATTTATAGGCTTT	for
50579089	0	402	TCTGGTATTTGCTATGATCTGTGCC	for
50579090	0	402	ACTGGGTTGTGCATGTGTGTGTGTG	for
50579091	0	402	GATTCATCACTGGAAATATGACTAA	for
50579092	0	402	GGCAGGAGTACACAGTTTCTATGAG	for
50579093	0	402	GGGAATGTAGAGAGCTGATATCTTC	for
50579094	0	402	TGCCATGGTTTGAATAAAAATAACC	for
50579095	0	402	AGAGGGCTTGATAAAAGCATTTCCC	for
50579096	0	402	TTTATCAAATAATTTCACAAGGTAC	for
50579097	0	402	TCTCTTAAGAGACTACTGCTGATCA	for
50579098	0	402	GCTGATCACATGCTTGAGAATGGAA	for
50579099	0	402	AAGAGCAGGAACGGGTTCACACAAA	for
50579100	0	402	AGCAAGAACTGGAGCCCAGCCAAAG	for
50579101	0	402	ATACTTAAAAATACTAGTAGCTCTC	for
50579102	0	402	CAGAGCTCATTTCCTCAGGTTCAGG	for
50579103	0	402	ATTCCTATGGTAACATGTTCAGAAA	for
50579104	43	402	AGCTTCTGTTGGCGTACTCACAAAC	for
50579105	0	402	CATCCACCCACCGAACAGTCACCCA	for
50579106	0	402	AGGATCACTGCTATAGATGTGATAG	for
50579107	0	402	TCCATAGAAGTTTTTGGCGTACATG	for
50579108	0	402	GGTGACTGACGCAGGATGATCACTT	for
50579109	0	402	GCTCGTGACCAGTCTAGCCAACATA	for
50579110	0	402	ACATGATGAAGATCACAATGTTACC	for
50579111	0	402	ACCCCAAGCACAACCTCTCTGACAC	for
50579112	0	402	CCTAATCTTGCAAGCGAAATGGTAA	for
50579113	0	402	CACGACTTTTGCGGCCCAAGACCCA	for
50579114	0	402	TCTGCCCTCATCGCTGATGAATAAT	for
50579115	0	402	TGATGGCTGTTCTGTCAAAGACAAG	for
50579116	0	402	TACCTGTAGCCACCTTACAAGTTTT	for
50579117	0	402	GAGGGATTACCCTTCCAAAATCCTC	for
50579118	0	402	ACTGAACGTCAGTATGTTCATCGTG	for
50579119	0	402	GCTGGGAGCCCAACGCAAAACTAGT	for
50579120	0	402	TGGCAAACAGCACATGTTTAGTGAC	for
50579121	0	402	ATGTATGAAAAGTGCTGGTTTTCTA	for
50579122	0	402	CCATGTTAGGAAGATCGTGATGGTA	for
50579123	0	402	AAAGACGCTGCACGATATGTTATTG	for
50579124	0	402	TGGCCTCCGTACTCCGGGGGCCGCG	for
50579125	0	402	TGACCGGGAGGAGGCCGGGCCGCGA	for
50579126	0	402	TAGCGCCACCCCTGTCTCCTCCCCC	for
50579127	0	402	TCAGGGCATTCCAGAACTGAATGCA	for
50579128	4	402	ATCGGTGATCCATGTCCTACCTGAT	rev
50579129	0	402	GGATCCAGACTGTGATGAGAAGTTG	for
50579130	0	402	GACCTGGGAGGACACCTGGAAGACA	for
50579131	0	402	AGTTGTATGCTTGTTCTCTTTGGAA	for
50579132	6	402	GGCCACAAATTCTTCCTGACCACAA	rev
50579133	0	402	ATTTGTCTTTGTATAGTTTTCCAAC	for
50579134	0	402	GCTCAAACTTCTTGAAGGCGTTTGT	for
50579135	0	402	TTTCAGCTCAGTCCTGTCACTTGCA	for
50579136	0	402	TTCAACTCAGGGACAAAGAAAATAA	for
50579137	0	402	AGTATCTCTCAATCCAATTTTCTTA	for
50579138	0	402	CAGAAGAGGAGCATACTCTTTGGCA	for
50579139	0	402	ACTGGGAAGAGACCATGCTTTGGGG	for
50579140	0	402	CCAGGGGGTTGGACTTCTTCCCTAT	for
50579141	0	402	GCCCAGCTTAGACTGTTCATGTCTA	for
50579142	0	402	GCTGTTAACTGGGGTGAGGGTCAAA	for
50579143	0	402	TAATATTCCTGAAAGCAGACCTTTA	for
50579144	0	402	AAATTGAGTTACTTTTCTCACCACA	for
50579145	0	402	GAGAATCCTCTAGCAATGGGCCATC	for
50579146	0	402	AGCTCTAGATTAATCGTCATCCATT	for
50579147	0	402	TTTCCATTCTGGACATTTCTCCACA	for
50579148	0	402	AGTCCATGTGTTAGAGAAGTACATC	for
50579149	0	402	AGAATAGAGAATCGTTGGGTCTCTT	for
50579150	0	402	GGGAACTATTTCCCCAGGTGGCTGT	for
50579151	0	402	TTCAAGTCACCAATGACATATTTTT	for
50579152	0	402	TTTTAACTCTTATTTTGTGAACAGT	for
50579153	0	402	CATATAAATCTTTCAATTCTGGTTA	for
50579154	0	402	GTATATCTGTAAGTAAGCCAGCCAG	for
50579155	0	402	AATAGTTAATGAGAATGTTAGCATT	for
50579156	0	402	TTCATACATGGTTGGCAAATACTCT	for
50579157	0	402	GTTAACTGTGAACCATTAAATAATG	for
50579158	0	402	ATCAGCCATGAAAAATTGAGCCCAC	for
50579159	0	402	TCTCGTATCAGTATGCCTGGTGGGG	for
50579160	0	402	GGAGGACTGGGGGATGGTGTCAATA	for
50579161	0	402	CAGCCCTGGGCATACCCACACTTAA	for
50579162	0	402	TAAAATTCCAAGATATCTTCTCTCT	for
50579163	0	402	AAGATATATTAAACCTGCATTGCGT	for
50579164	0	402	AAGCACTTCTTTCAGTGTATAGTGT	for
50579165	0	402	TGTTCACTTTAAGTACAAACTGAAG	for
50579166	0	402	GAGAACAGTTGACGAAGAGACATGG	for
50579167	0	402	GCTTTTCTCATATGATTCTTAATAG	for
50579168	0	402	TCGGGGAAGCCTCCACTCTCGCGGC	for
50579169	0	402	GTGCTTGGTGGCTCTGGTCCCCCTT	for
50579170	0	402	CACCACGTCCACCCCAAAATAATTT	for
50579171	0	402	TCCTCTGAACAAGCAAAGTCTTCTA	for
50579172	0	402	TGTGATAACTTTCTGAGTAGCCAGC	for
50579173	1	402	TCAGACGTGAGGTTCAAGTTCCTAC	rev
50579174	0	402	TCTGCATCCTCACCGTTCTGCTCCT	for
50579175	0	402	ATTCAGGCCTTCGATGATAGATTAA	for
50579176	0	402	AATTGGAGAGAACTGGATAAATTTT	for
50579177	0	402	GCGCCCAGCGGCAAGGCCAGACCCA	for
50579178	0	402	GCCCCAGCCTGGGAAACCAGGCGCC	for
50579179	0	402	GCCCTGGCGAGACGGGTGGAAAGTT	for
50579180	0	402	CCTGGTGACCGTGCCGGCCCCATCA	for
50579181	0	402	GCTCAACCCCAACGGCAACGCTACC	for
50579182	0	402	GTGCTCCTCCAACGCTATCCACAAC	for
50579183	0	402	ATTATTTTGGGGCATAGGTGGGAGC	for
50579184	0	402	TCTAATTACCACCACTACAGAGAAT	for
50579185	0	402	AAACAGATTTTTAAATTCTTAATCT	for
50579186	0	402	ACATCTTACTTTTTCAAATACTATT	for
50579187	0	402	CCCATTCAAAAAACTATTCTAAGTA	for
50579188	0	402	TTTTATCAGAGCACTTGCCCTGATA	for
50579189	0	402	TCTGTTAGTTTACGAACCTGGAGCT	for
50579190	0	402	ATGACTGTTTGTCCCCAGTAGCCTT	for
50579191	0	402	ACCTTCTTCCCTAACTCCAGAGGGT	for
50579192	0	402	TGAGATAAGCTCACTTTCCATCTGT	for
50579193	0	402	GGTCCCATCTCAACTACAGAGGAAT	for
50579194	0	402	TGGCGTTTCTGATTGGCTTGAGTAG	for
50579195	0	402	CACACGAGAAGGTGTGTTGGAGAAA	for
50579196	0	402	AAATGCAATGGATGGGGCTTCCAAA	for
50579197	0	402	TCCAGAGTCAGCTGCCATTCGGGAC	for
50579198	0	402	TCGTCTCCTCTGGAGCACAGATTGT	for
50579199	0	402	CTCGGCTGAAGCATCGGACGTCTCG	for
50579200	0	402	CTGGGGCCGATGATGCCTCCGAGAC	for
50579201	0	402	ACGAGGAGGCTCGTCTGGCTCCGGT	for
50579202	0	402	AAAGGCATCCCGTGCAGCCGGGCCG	for
50579203	0	402	GCAGGAGTCCGGTAAGGAGCGATCC	for
50579204	0	402	TGTCCTCCTCCGAGAGCACGGCTGT	for
50579205	31	402	GAAAGACAGAAAGCATCAAATATAT	for
50579206	0	402	TAGAACTTATCATACAAGTTGACTT	for
50579207	20	402	AGCTAGGAACAAGACAGGAGAAATC	for
50579208	0	402	TGCCAGCAAAGCAAGGCTTTTGCAG	for
50579209	27	402	CAGGTGTGTTTAGAGAAACTAGGAA	for
50579210	0	402	GCCCAGCTCATAGTTACACAACGGC	for
50579211	0	402	CCTCCTTGTGTATAATTCTTCAGAG	for
50579212	0	402	CAAATAATTAGATACAATTCTTTTC	for
50579213	0	402	ACAACTAAAGTAGAAATTTAACTGA	for
50579214	0	402	TGTCAATCCCATAAGGCAATCTGCT	for
50579215	0	402	AGTACATTCCTGCTTTTACACTTGT	for
50579216	0	402	ATCCACATTCTCGTGATAATATCAA	for
50579217	0	402	GAGACCATCCAGAATACAGAGAAAT	for
50579218	0	402	AGAAATACTAGATAGTCAAAACACG	for
50579219	0	402	TGGGAAGTCAAAAAAAAGTTCATGG	for
50579220	0	402	TGTTCAAATGAACCATTTGTGAGTG	for
50579221	0	402	GGGAATATGCCCGTGGGAATATGCG	for
50579222	0	402	CAAAAGTGAAGCCTTAGAAGAATGG	for
50579223	0	402	GGACTACCTTGGGATCTATATAATC	for
50579224	0	402	TCCCAATTCTACTACTAGCTATTAT	for
50579225	0	402	GAGTCCACAATTCTTAGGGATGGGA	for
50579226	0	402	AAAAGAGGAGCATTGGTCCTGCCTA	for
50579227	29	402	CACAGCTTCCATTTAAGCTGGCTTG	for
50579228	0	402	ATAAAGTGCTTCATCTTTCCAACTA	for
50579229	0	402	TTTCCAACTAGAGCAAATATCTGCC	for
50579230	0	402	CATCTGTAGGACAGGAGAATCCCCA	for
50579231	0	402	GACAAGGTTAACTTTCATGCTATAG	for
50579232	0	402	AATAGAAACACACGTATTTTCTTTT	for
50579233	0	402	CTGAGGGTATGGCCCAGCATTTGCC	for
50579234	0	402	TTTGCCTAGGATAAATGCTGTCCTG	for
50579235	0	402	CCAATCTCTTCACCCAGTTCCCTGT	for
50579236	0	402	GTTCCCTGTATCATTTACTTCATGA	for
50579237	0	402	GAGATAAAGTGCTTATGTTAGTCTT	for
50579238	0	402	CATAATCTTAGGAGGGGTTAAATCA	for
50579239	0	402	CCCTATAACCCTCCAGGTCAGTCAT	for
50579240	18	402	AGCTGGACTGTACTACGACATTTCG	for
50579241	0	402	GATCCCCTGAACGGTATATAAAGTT	for
50579242	0	402	GATAAAAGCAGAAATCTGGCAACTA	for
50579243	0	402	CACAAAAATTTATATGAAAAGGACT	for
50579244	0	402	TAAATAATGCTCTGAATTATCTGCT	for
50579245	0	402	AAATGGGAGATAGATTCCAATGATA	for
50579246	0	402	TTGAGCTTATGAACCTTCTGCTTTA	for
50579247	0	402	TCAAGCCTCTAGCATGTCACAACAC	for
50579248	0	402	TGTTGGATGGGGTTTCACCATTGCT	for
50579249	9	402	ATTGCTGCAGAAGCTGCCCCTCCAA	for
50579250	0	402	TGTTCAGCTGAGGGTGTAAATCAGC	for
50579251	0	402	TGGACACGGTCTTGGAGGAAGTGCC	for
50579252	0	402	TGGGGTGGGAGGATCCTCACCCCTT	for
50579253	0	402	AGGGTCCTTCAGACTGGCCAATGGG	for
50579254	0	402	CGCAGTTTGCTGGAGCCATGGCTCA	for
50579255	0	402	AGGGGTGACATCCTGGGAGACTGTG	for
50579256	0	402	AGCCTCGGGGGGGCCAGGTCCGGGG	for
50579257	0	402	AAGCTCTTTTATGTAACTCAGGACA	for
50579258	0	402	ATCCCTAAATCTTAGTACTTTCTGA	for
50579259	0	402	TACTGGAAGAACACGGCAGGGGCTC	for
50579260	0	402	GAGACGCCTGATACTGGGGTGCCCG	for
50579261	0	402	CTGGGGTGCCCGTCACCTGGCCGGT	for
50579262	0	402	TATTTAAGCTCATTTCTCCAGATAT	for
50579263	0	402	AAAGTTAGGGTGCTTGGTGGGGCTC	for
50579264	0	402	CTTTAGTAAAGGTTGTTTTCTTTTC	for
50579265	0	402	TCAACCAGACACAAAGCCGTCTTCT	for
50579266	0	402	ACTGTGCGCAGTCCATTGTCCCTGT	for
50579267	0	402	GGTCAGTCAGAGTTTCAAATTTTAG	for
50579268	0	402	CTCTCATAGTATGTATAGATTTGTA	for
50579269	3	402	TATGCAATATTCAACACAGGACAAG	for
50579270	0	402	TCTTTTACTTTTTACCCCTTGATTA	for
50579271	0	402	TGATTAAATTTACGGTCAAATGATA	for
50579272	2	402	ACCGTTTTCAGGTCACTGTAGCCAC	for
50579273	0	402	TCAGAGGCAGGCTGATCTTGAGTTT	for
50579274	0	402	CCTCCTCAAGCCTAGTCGCCATGAG	for
50579275	0	402	TAGGGAGAAGTTTAACTTTATTTAA	for
50579276	0	402	TGCACTTTTAGCCGAGATAGTGGAA	for
50579277	0	402	GTGTTCACCACACCCCTCCCTAGTC	for
50579278	0	402	GATAGTTCTGCTACTTATAAGAATG	for
50579279	0	402	TGCTACCACTTCGTATTCCTGAAGC	for
50579280	0	402	TCTTAAATCCTCTTGATTTAAGCTG	for
50579281	0	402	AGTGAGTTGGGCTGACTGCTTAATC	for
50579282	0	402	TCCGCCGCCGCCTCCTCGGGCGGCT	for
50579283	1	402	ACCACTGGCTGACCCGACTCCGCTG	for
50579284	0	402	GGGTGAGGAGGGTTCCTCAGTCCCT	for
50579285	0	402	AGAGCCCTAGATACGGTCCCTGCAC	for
50579286	0	402	GTGAGCCACCCTTCAGGGCGCCCTC	for
50579287	4	402	CACCTATTCGCCTGCCAATGAAGTA	rev
50579288	3	402	TTAAAGCCAAGAGAGAGAATTTCTA	rev
50579289	0	402	AACCAAGCCCACACAAAACAGTGTC	for
50579290	0	402	ATTGGGCCTGCCTATCAATGATTGT	for
50579291	0	402	CAGGGACTGCTATGCCTCTGTGTTC	for
50579292	0	402	CAAAGCACTGGAGCACTCAGCCTTG	for
50579293	0	402	GAGACGTGTCTCAGAACTTGCTTTA	for
50579294	0	402	ACAGTATGTATCGTAATCGCACAGC	for
50579295	0	402	AATCAGCAGCTTCAGCTCCTCCTTG	for
50579296	0	402	CTGGTCCGGATCACCTTCCTTGGCT	for
50579297	0	402	CTTACTTGCAGCGACGGGGAATCTG	for
50579298	0	402	CAGTGATGCCAGTGATGACAGCTTT	for
50579299	0	402	AGTGGTTTTGTGGTTTCTCCAGGAC	for
50579300	0	402	AGATTATTTCACATTCTCGTTCTGT	for
50579301	1	402	TTGGGCCGAGTTCCATCTCTTCAAC	rev
50579302	0	402	ATTAAAAACAAAGCAAAAAATTTCC	for
50579303	0	402	CATAGTGCAAGCCGACGTGGAACTA	for
50579304	0	402	CTGGTCTCCTCTCCTCAAGATCAGC	for
50579305	0	402	TTCCCATCAGCCCTCACTCCGGAGG	for
50579306	0	402	TGATTCAAAACACGTATATCAAGAA	for
50579307	0	402	AATAAAATGAGCGTTTTTCCCACAA	for
50579308	0	402	GGCCCCTGGACACCTGTAGAACAAT	for
50579309	0	402	GACAGATATTTCCGTTGATGAGGCT	for
50579310	0	402	TTTCAGTTAGGCACTGAAGGTTTGT	for
50579311	0	402	TCCCCTCCCCGCAGCACCACGGCTT	for
50579312	0	402	TAGTTTTAACTTATTGGGAGGAAGC	for
50579313	0	402	CTTTTCTCTGGATCTCTCCTTAGTG	for
50579314	0	402	ATTTTATAGCTATTACCTTTATGAT	for
50579315	0	402	AATATGTTGGACTGTATCACATAAA	for
50579316	0	402	TAAGAAATTTTGCATTGCCAATATT	for
50579317	0	402	ATGTCACAAAGTCTCTTGTATTGTT	for
50579318	0	402	TGCTCAGTAACAACCCTTGAGTCAG	for
50579319	0	402	CTTGAGTCAGTAATACTGAGCCTAC	for
50579320	0	402	CAGTAACTTAAGAGGCATGGTAGTG	for
50579321	26	402	TGAAAATGTCAGTGACCAAATTGAT	rev
50579322	0	402	ATATACTTTAAAACAAAGGGAATTT	for
50579323	0	402	GAATGTTCCTTCTGGGGTGCTTGTT	for
50579324	0	402	AAAGCCAAATTTCTTTTGCTTCCCT	for
50579325	0	402	ATACCTGAACACGTCTCCCTGATTT	for
50579326	0	402	CTACTTACTTACGACACATTTTCAA	for
50579327	0	402	TTAATAAATGCCACTTTTAAGCCAT	for
50579328	1	402	AGTTTTATTTAGGTCAGGCAGTGGC	for
50579329	0	402	GCCAGCCCATGATTACCAAATGTAT	for
50579330	0	402	AAAGGATACCTTCTTTCACAAATAA	for
50579331	1	402	TGCAACTTGCATTTTCTGTTAATAT	for
50579332	0	402	TAAAACCAGGAAATTTACACCTAAA	for
50579333	0	402	AGAACTTGACCAGCAATGAAAGGTG	for
50579334	0	402	GGGGGGCATTTTTAAATCAAATTCA	for
50579335	0	402	AGCTAAGCTCCTAAATTAGACCCAA	for
50579336	0	402	GAGATTTAACAGCTAATGAAGATTC	for
50579337	0	402	GTCTTTGCTTTAAAAGAGTAGGAAT	for
50579338	0	402	AATCTAGTTAAATTTTTAAGCTAAT	for
50579339	2	402	TAGTCATTAAAAGAAGATGCTGCTG	for
50579340	1	402	CTGTTGGCTTGGCCTTCACTTGTAT	for
50579341	0	402	GATGGGTGATTGCCGATCACCCGCA	for
50579342	0	402	AGCCCTTAATGCTTGCTGTCATCCG	for
50579343	0	402	GTTTGTGGTCACCGACCCTTCCAAC	for
50579344	0	402	GGTTCTATCTGGGATCCGGCAACGC	for
50579345	0	402	TGATGCATCGAGGAAAATTAAACAA	for
50579346	0	402	ATTTCATAATGCGGAGTCATTATTA	for
50579347	0	402	CATTATTACTTCTTTGAGTTCTCAG	for
50579348	0	402	GAAAGGATATTTAAAGAGGCAGAGA	for
50579349	0	402	AGAGAAGTGGAGATGGATGGTCTTT	for
50579350	0	402	GGTCTTTCGGGGCGAAATTCCCAAA	for
50579351	0	402	CGCATCAATGATATCTTTGGCCTGA	for
50579352	0	402	ACTTCCTTTTAGAAAAGCACTTGTC	for
50579353	0	402	GTCTATCCAGGGAGATATGGTTGGG	for
50579354	0	402	TGATGTCTCTTGTGGGCAAGTGTTG	for
50579355	0	402	TCACACTTCTCATTTCAAGTACTGT	for
50579356	0	402	TGAAATGGACTGCCCCTTCTTTGGA	for
50579357	0	402	CTGTCAGAAACTGCTTCCATTATTC	for
50579358	0	402	AAAATTCCAGATAAATGCTCGATCT	for
50579359	0	402	TATAGTTCCAGAGAGTTAGAGTTCA	for
50579360	0	402	CCTTAGAACTGGGTTCATAGACAAG	for
50579361	0	402	GTAAACCACTGTATGGGTGCTAGGA	for
50579362	0	402	ATACCTCCTAAATCTCCCCCAAACA	for
50579363	0	402	ATCACCTTTTCAGTTCTGCTCTACC	for
50579364	0	402	AAGAACTATCTTCTTTCCTACCTTG	for
50579365	0	402	GTCTGTGGCCCTTGGAGACCTTCAC	for
50579366	0	402	GTCATAGGGCTGTTTCCCTAGACTA	for
50579367	0	402	TGACACTGGGTGTCGGAGCCGTGTG	for
50579368	0	402	GTGAGAGGCGATCTTTCTTTCCAGT	for
50579369	0	402	CTGGGAACCACAGCTTTTCTTTGAA	for
50579370	0	402	TTCCCAGAGAGTACATCCTGGGGCT	for
50579371	0	402	AGAATCCAAACCTAGGGTAAATAAA	for
50579372	1	402	TGTGGCCTCCCTACTGGGCCTGCGC	rev
50579373	0	402	TTAAAGGAGGAAGGCCGGGAGGATT	for
50579374	0	402	TTGGGTATCTCCAATTTCCAAGCCC	for
50579375	0	402	ATGCATTATATTTATGTTTGAAATT	for
50579376	0	402	ATTTAAAAAGGAGAACTACAAACAA	for
50579377	0	402	ATAAAAAAATGGTAGTAACATATGT	for
50579378	0	402	TCTTCATTTGGTGGAAATTATTAAG	for
50579379	0	402	AACTGCAAGTGTCTGTGGTCATACC	for
50579380	0	402	TCAAGTGGAAGACATGACCACCTCC	for
50579381	0	402	GATCATGTGATTTTTTTTTTCCATG	for
50579382	0	402	ACAGATCCGAGCGGCTTCTAGTTTG	for
50579383	0	402	TGTGATGTGTATAAACACAAGCACC	for
50579384	0	402	CCTATTGACATGATGTGGGATAACA	for
50579385	0	402	TGTTTTGCAAGATGAGACTCCACTG	for
50579386	0	402	GACCGCACATGATGTTTGATGAAGA	for
50579387	0	402	TTTAAACAGCTCGCTGCTTTGTCAA	for
50579388	0	402	ACTGATCAATTCACATTCCACTTGT	for
50579389	0	402	AACTGATGCTTGAACCACCTCAGCA	for
50579390	0	402	CCTTCAGTGTCGGCTTCCCCGGGTA	for
50579391	0	402	GGAAACCTTTCCCACGATAGGACCT	for
50579392	0	402	CCTCATTGAGAGGGGGCACAAGGTC	for
50579393	2	402	CAGATCACAAATGAGTTCAGCTCTT	rev
50579394	0	402	GGCAGGCCTTTTGTGTGTCGTGTGT	for
50579395	0	402	TGTGTTAGACTCCTTTTTAGAATCT	for
50579396	0	402	CCTTAGTTTTGTGTAAGGTTTTTGT	for
50579397	0	402	AAAGTGGAAAAAATTTGAACAGCTT	for
50579398	0	402	GAAAATGTTCCAGAAGAAGTCATCT	for
50579399	0	402	CATCTGCACAGACCTGGGTGGTGGT	for
50579400	0	402	TATGCTCAATATTTCAATGTAAAGA	for
50579401	0	402	ACAAACTCTCAGCAGTGGTGAGGTA	for
50579402	0	402	TGTGCTTGGGCAGTGGCCTAAAAGC	for
50579403	0	402	AATGCAAAGCTCCAGGGATTTGTCA	for
50579404	0	402	TGCCTATGGTGAAGAAGATGGGGGG	for
50579405	0	402	TTTTCCGCATGCAGCTAGTGATAGT	for
50579406	0	402	GGGAGCTTTAGAGCACAAGGATGTT	for
50579407	0	402	TGGTGGGATTCCTGAAGTCCTTCCG	for
50579408	0	402	TGAGCGAGTGTCAAAGGAAACTGTT	for
50579409	0	402	AACAAGTCCTATCAGATACTTGCAA	for
50579410	0	402	CAGATGTTTACACGCTTTCTTTAGG	for
50579411	0	402	GGATACGTGGAACGTGATTTCTTGA	for
50579412	0	402	ATCTATTGGTTGGCAGCATGTTTGA	for
50579413	0	402	AGACTAAGGACTAGTCAACGAGAAG	for
50579414	0	402	GAATTTCTCAATTGTAATTAAGGTT	for
50579415	0	402	GGAGAAAAATGAACTTGTCCAAACC	for
50579416	0	402	ATTAAAATATCACTAAATGCTTCAG	for
50579417	0	402	CTGATTTCAATGTACTAGACAACTC	for
50579418	0	402	AGAAAATGCTTCCACTAGCTGGTGA	for
50579419	0	402	TTTCCCTCCCAAGGACAAAAAAGGG	for
50579420	0	402	CCAGAGAAGGTATCTAAGAAGGAAG	for
50579421	0	402	ACTGGAGCTACTAAAAGCTGTGAGC	for
50579422	0	402	TTTCTTTTTAACCCTTTGAGCCTGC	for
50579423	0	402	TGATGTAAAGTCCGTAAGTGCTGCT	for
50579424	0	402	ATAAGAGGCTGCTCCACTGCAACAA	for
50579425	0	402	TTCACCGATCCATGAAGCAGTGAAG	for
50579426	0	402	ATACCAGAGAGTCGATTGTGTGAAG	for
50579427	0	402	TCAATCTGCTCATTGTGTATGGGGC	for
50579428	0	402	GCTAGGGTCAGCGTTATGAATACTG	for
50579429	0	402	CAAGACGTGTGCGGTTTAACCAGCC	for
50579430	0	402	CTCTCCCATCCACGAGGCTGCTAAA	for
50579431	0	402	ATGCATTGAGTCTCTCGCAGCTCAT	for
50579432	0	402	CGGAACACCTCTATATGTGGCTTGT	for
50579433	0	402	CCTTTTACACCTTTAATTGTGGAGG	for
50579434	0	402	TGGCAACAATTCTAGGAATATATTT	for
50579435	0	402	TGAAATTTGAGAGTAGGTTAACCAG	for
50579436	0	402	AATGATCTTTTACTAATGTTTTCAT	for
50579437	0	402	TTAGTGTATCAATATGATTTCCTTA	for
50579438	0	402	TTAAAGGGACACCGTTAGGACAATT	for
50579439	0	402	TCCATGTGCTGCATTATTTCCTTGT	for
50579440	0	402	AACCGGTCTTGAACTGAGACGGTTA	for
50579441	0	402	GCTGTTGCTAGGTTTGACCCTGTAT	for
50579442	0	402	CAACACTATCAGTGTTTTCTTCTCT	for
50579443	0	402	TGAGATTAGCTTAGCTTTATTCTGA	for
50579444	0	402	GAGAACTGGTTTGGGTTTGGTTTGG	for
50579445	0	402	GAGGAGAGCGTGAAGATTTAGAAAT	for
50579446	0	402	TGTGTCCGATTTAAGAACTAGAATT	for
50579447	0	402	TTCAAATATTGTGTCCTGCTTCTTC	for
50579448	0	402	AAAGATCTTTGATGGCCCTATAGTT	for
50579449	0	402	CTATATCTCTTCCGCAATTGGGAAA	for
50579450	0	402	TACTATGGTAACGCACGTGCATGTC	for
50579451	0	402	GGATAAATTTATCGCAAAGTCTTGG	for
50579452	0	402	AAGCTCTTTTTGTGGCCAGTCATCC	for
50579453	0	402	GATAATCCTAAAACTACTGTGCATG	for
50579454	0	402	AGAAATATACCTCTATAAAAAGCTA	for
50579455	0	402	CTTCTCCTGGGAACAGAGAACAGCA	for
50579456	0	402	AAGGTCGAAAATAAGGATTTCTTAG	for
50579457	0	402	ATAACTGTAGAACAAGGAGAACAGA	for
50579458	0	402	GACTTTGGCGTTAGCTGAGATTCAG	for
50579459	0	402	TGTGGCTTAGCGGCAGCAATAGCTA	for
50579460	0	402	GTTTTCTGGTACGTAGAAAGAATTT	for
50579461	0	402	TGCAACACCTTACTTTTGTGCAGTT	for
50579462	0	402	CCAGATGTCAATCGCTTTCACATAG	for
50579463	0	402	ATTGGCACCCTTCTCATTGGCAAAG	for
50579464	0	402	GGTCTGCGAGGGGTGTTTTCCAGAC	for
50579465	0	402	CTAGCTGCCGGTTCATTCCTGTTTC	for
50579466	0	402	CCTTAGGAAATGCTCTCTTTTAAAA	for
50579467	0	402	CCCCACTTCTCCTGCCCCTTCCTCC	for
50579468	0	402	CAGAGCTAGGTCGGTTGTTGCCCAC	for
50579469	0	402	TTCTTTGAGTAAGCAAGTAGTGGAA	for
50579470	0	402	ATACTGGCAACACTATCATCACGCA	for
50579471	0	402	CCAAGCACCTTGTGAAAGCAGGCAT	for
50579472	0	402	GCAGGCATTGCACATAGATTCAGGA	for
50579473	0	402	GACTGCTAACTACAGTGGCTTCTCC	for
50579474	0	402	TGAGTGAAGTGTAAGTATCTGCTTC	for
50579475	0	402	GTTTTTTGACAGGCTGCCTTGTCCT	for
50579476	0	402	GAGTCATAATAAGCTTGAGGCCAAT	for
50579477	0	402	TGGGATATGAGATTTTGTTTCATGA	for
50579478	0	402	GAGCAGTCAGTACCTCTCAATGGAA	for
50579479	0	402	CACCTTTCTAGAAAAGATTTTGCAA	for
50579480	0	402	GTATAGTTAAAACTAAGTTTAAAGA	for
50579481	0	402	GCTTCGGGCAATAGGAAAATACATG	for
50579482	0	402	ATAGACTTCATATTTAGCTTTTAAT	for
50579483	0	402	TATCCAGTCTCGGTCAAAAGAACAA	for
50579484	0	402	AGCCAATGAATTTACAGCTCTGACA	for
50579485	0	402	AACTGCTGGGGTAGATCTCTAGGAA	for
50579486	0	402	TGGAGGTTTCACGTTAGCCATTTTA	for
50579487	1	402	GCAGTTTTAACATGGGATAGAATCA	rev
50579488	0	402	ATGGCATGCCAGTATCAAAGGATAT	for
50579489	0	402	CCAAACTTAAAAATCAGCACCCTCA	for
50579490	0	402	AGTGTGCTAAATTTATCAGTGCAGA	for
50579491	0	402	TACATGTGCAGAAATGTATTCAAAT	for
50579492	0	402	TTTTTCTTTTGGTTAATGCCGAGAA	for
50579493	0	402	GCTTATTTTAAAAATCTATTTAGGT	for
50579494	0	402	GACATTATGGTACAAAATTAAAACA	for
50579495	0	402	TGCTCTAGTTTTTCCAGCTCTCTTC	for
50579496	0	402	ATTATGCCTTTGCTCTTCTCTCTGC	for
50579497	0	402	TTTCATGTGAAGTTCCCATAGCTCC	for
50579498	0	402	TAGCTCCTGTTCATCTTGTTCTCCA	for
50579499	0	402	GTGATGCAGAAAGTCTGTCAAGAAG	for
50579500	0	402	GTTTTGTTTTGACATTGCTAAAAAC	for
50579501	0	402	CAACTCCTTTAAAAAACTCATAAGA	for
50579502	0	402	AAAGAAAACAGAAAGTGAATATTCA	for
50579503	0	402	CTGCTTTCCTCCTGAGCTCGCCCCT	for
50579504	0	402	TCGCGAGAGTGACTTTGGGACTCCC	for
50579505	0	402	AAGTAGAGACCATAGAGGAATACTG	for
50579506	0	402	ACCATAGCAAAAGCTATTTTCCTTA	for
50579507	0	402	GCTGCTTTAACTCCTTCATTTCTAG	for
50579508	0	402	CTTCATTTCTAGCAAGACCACGCCT	for
50579509	0	402	GCTGCAGGAACTCCTCAGAACTAAA	for
50579510	0	402	CCCAGGGGGAGGGGGGAGACGTTTT	for
50579511	0	402	CTATTTGTGGGGGTGGGAGGCTCAG	for
50579512	0	402	CTACAGCCTGTAAGAATCAGTTCTC	for
50579513	0	402	CCTAGTCATGAATTCACTGTGCAGC	for
50579514	0	402	CTGGTCCTCCTGCAGCTCCCAAGTT	for
50579515	0	402	TAAGCTGTTACAGTGGGCATCCTTC	for
50579516	0	402	AAGCCCACACAGGTGCCCTAGATAT	for
50579517	0	402	TTGAATTTATTAATATCTGTACTTG	for
50579518	0	402	GAATAGCCAAGGCTGTCGTCTGAAT	for
50579519	0	402	CAGGCTTCGGAAACGTTCTTGGCCA	for
50579520	0	402	CTGGGGCAGAAGGACCAATATGGCG	for
50579521	0	402	GGGGCCAAGACGAAGGGGCGAGGCC	for
50579522	0	402	TAAAACCAGACCTGGGTCAGGGGCG	for
50579523	0	402	TACTTTTATTTTAGGTAAATGTAGC	for
50579524	0	402	AAACATCAAACTTATTTAGACAAAT	for
50579525	0	402	TTAAGATCATTCTAAGTCACATGAA	for
50579526	0	402	AAAGCTTTGAGTCGTTGATGACTCT	for
50579527	0	402	GTTTTATGCAACCATTGGGGAACTG	for
50579528	0	402	TTAAAATATGAGCTCATATGGAACT	for
50579529	0	402	TGATAAAATCAACGAATGGTGGCTT	for
50579530	0	402	AGTTTGAACCCACCTTAGGCAACAG	for
50579531	0	402	CACATGATCAGAGTTTGAATTTCAA	for
50579532	1	402	TTTTGAAGTGCTAAAAAAAAAAAAA	for
50579533	0	402	GAGTAAAACTCCAGTCACATAAGCT	for
50579534	0	402	ACTTCTTACAAAATCAATATTAAGT	for
50579535	0	402	GGCTGCCCTCAATTATGGGATTCTG	for
50579536	0	402	GGACCACAGGCAAGTGCCATCACAC	for
50579537	0	402	CTTCAGAACTATGGAAAGGCTCAAA	for
50579538	0	402	CATGCTCTCAGGCAGTGTGGAGCTA	for
50579539	0	402	TTAGTCTTAGGGCTGTAGTAAGAGC	for
50579540	0	402	TCTTTCATGAACCAAAACCCAAAGG	for
50579541	0	402	TATTAGCATTTGCGTGGAGTACTTT	for
50579542	0	402	CAGTTGCTCAATTAAGGAAGCCCTG	for
50579543	0	402	CAAGCACCTTAGGAGATATTCTCTT	for
50579544	0	402	TTCTCTTCTTTTGGCTTGTGAGGTT	for
50579545	0	402	CTTCCACTGGACACGGGAGTTAGCC	for
50579546	0	402	TAAGTAAACAGAATCAGTAAGATAC	for
50579547	0	402	TGACACAAGGCCTTTTACTGGATAT	for
50579548	2	402	GGCTGAGCCACATAGGCACAAATCT	for
50579549	2	402	GGTCCTCGAGAGAAATGAATACTTT	for
50579550	0	402	TCTATGTTGTTACATAGGAAAGTTC	for
50579551	1	402	ATAATATTTCTGATGGAACATTGTA	for
50579552	1	402	CTGTCAGCTTGTCATTATAAGATGG	for
50579553	0	402	CTAGGCTGTGATTTAAAAAGATACC	for
50579554	0	402	TGAAGCTACAAAAGAGGACAGTGAC	for
50579555	0	402	AGTTTTGCCTTTACCACGCTCTGCT	for
50579556	0	402	CATGCCAGGGCACTGTTGCTATTTT	for
50579557	0	402	CCAGTCAAAATCGTCTTCTCTATCC	for
50579558	0	402	GGGTTTTCTCTCTTTTCTCTTCTTC	for
50579559	0	402	ACGTGTACTGGCAGGTCTTGGGGTG	for
50579560	1	402	CCTGCTTGCATTCGCACTTGAAGGA	for
50579561	0	402	GATATATTTCAGTTCAAAACCAATG	for
50579562	0	402	GCTTCCAAACGTATTCACGCATCTT	for
50579563	0	402	TCTGTGCTGGCATGGCCGGGGTTTG	for
50579564	0	402	AGGCTGGTGTGCTAGTGCTGACAAC	for
50579565	0	402	AGGACAGAAATTGAGAACTGGAACC	for
50579566	0	402	AGGGATTGCTCAGCCTGCCTTCTTA	for
50579567	0	402	ACCATTTAAGAACATGTCCTATAGG	for
50579568	0	402	CAATTGATGTTTCCCCCTATCTAAT	for
50579569	0	402	TATCTAATGACTGTAGTTTGTATCA	for
50579570	0	402	GAAAAAACTTACTGTTCCAATAAAG	for
50579571	0	402	GAAATGCTGCTGGGTCCAGCATAGC	for
50579572	0	402	GCTTTGATAGGGGTGGAATGATATG	for
50579573	0	402	CAGGGTCACCAGTGTATGGGCCTCC	for
50579574	0	402	TATGGAATGCCATCCTACTTGTTAA	for
50579575	0	402	GCAGCATGAGTCTGGGAGGTGAAAG	for
50579576	0	402	GGGAGGTGAAAGTGTGTCTAATGTC	for
50579577	0	402	TAGAGATCTCAGAAGATCCCATCCC	for
50579578	0	402	TCTAATGAGAATCGAGGGTCTGATG	for
50579579	0	402	TGAATGACTGAACTGATATGTAAAA	for
50579580	0	402	ACTAGATGAGCTATCCAGAGAGTGT	for
50579581	0	402	AATCTGTCTCGAAGAGAAAATCGAG	for
50579582	0	402	GTAACCCATGAGTTGACTTTGAATC	for
50579583	0	402	ATGCAAAACAGCGTGGGAGAAAACT	for
50579584	0	402	AGCAAACCGAAGCAAGACCTAGAGA	for
50579585	0	402	CTAGAGAGGGGTGTGGATTAAGCTT	for
50579586	0	402	CTCAGAGTCCACTGTCAGAAGAAAA	for
50579587	0	402	TGTCCCAACTCAGTCAGCAGCAGGA	for
50579588	0	402	GACAGCCACCAGACCCCTGGGTTAC	for
50579589	0	402	TTTGAGATCACACTCAGAGTTGATG	for
50579590	0	402	AGAGTTGATGTATAAGTCAGTCCGT	for
50579591	0	402	TGGAAGGCCAGCACGAAGGAGGAGG	for
50579592	0	402	GTCTCGATGCATTGGTGAACTTCAG	for
50579593	0	402	TGGATGTATTTTATGGCCCTTACTT	for
50579594	0	402	ATTAGGTATTGACAATATCCAGCAG	for
50579595	0	402	CTCATTAAAGCCATAATTATTGCAC	for
50579596	0	402	TTATCTCTTCCTTGAGGCTTACGGA	for
50579597	0	402	TTATGACCTCGAAAATCTCATCCTC	for
50579598	0	402	GCCAGATGGAAGTACTCAAGAATTC	for
50579599	0	402	GCTTTCCATGTTACTGCCAAGAGCC	for
50579600	0	402	CAAAGGGTCTTTCCCTGAAGATTGA	for
50579601	0	402	AACATGGGGCAGTAAGTCACCCCTC	for
50579602	0	402	TCTGGATAAATCTACAAGGATAATT	for
50579603	0	402	AGGGTCTTCTAATCATCTCCATGAG	for
50579604	0	402	CCAAGATGGTAAAATGCTTACAGAC	for
50579605	0	402	TGCTTACAGACCCATTGCCCACTCC	for
50579606	0	402	ACATGTTAGGCTCTTTCTGGACTGG	for
50579607	0	402	GAATTGTACCCTTAACCTATAAATA	for
50579608	0	402	ATTTTCACTCAGTCTCCCAAGAACT	for
50579609	0	402	GGCTGGCTTCAAGTTCCATATATAA	for
50579610	0	402	ACCCCTCATCACTTTGCCTGGTGAC	for
50579611	0	402	GGGATCTGGAAACCGGTAGACAGCC	for
50579612	0	402	GCCCATCAATGCAATGACTAATTGC	for
50579613	0	402	TATATAGCTCTGCTTCTTCTGAGCT	for
50579614	0	402	TAAGAAATACTAGGTATGAGCCTTT	for
50579615	0	402	TTTCTAATCAAACAGTATAAAGTTT	for
50579616	0	402	TCCCCCTCCCTCTTTCATTTCCTCT	for
50579617	0	402	ATTTGCCTTGTTTCACAACCGTCTC	for
50579618	0	402	ATTCTCTGATATACCACAATACATC	for
50579619	0	402	AACTGTGCACAACATTGCCCTTTCA	for
50579620	0	402	AAAAAAGAGTTCTTCTGAACTATTT	for
50579621	0	402	AAAAAAAGTTATTAAAGAATGCTTT	for
50579622	0	402	CCCTTCAATGGCAACGGATCAATTG	for
50579623	0	402	TTTCCCAGTTCTGGGAACAAGGATT	for
50579624	0	402	TATGCATAGCATTTTGGAAATGGAA	for
50579625	0	402	GTTATGGGAAGAGCCATTACTTCTT	for
50579626	0	402	GACACAACACTATGAATGATCAAAC	for
50579627	0	402	AACAAGAGGACTATTGAATTGTACC	for
50579628	0	402	GACTTGCCACCATATAGCCACTGGC	for
50579629	0	402	ACAGGAGAGGATTTTTGCCTTCTTT	for
50579630	0	402	AGTTTCAACCTTTGAGTCTTCCACA	for
50579631	0	402	TTCATCCATCTTACTGATTCTTGAC	for
50579632	0	402	GTGACTAGCTGCTACGTATCTCTGC	for
50579633	0	402	CCCATACTGTAATAAATTCAAATGC	for
50579634	0	402	GTGACAGGCAATGTATTTTGAATCA	for
50579635	0	402	ACTCAGCTACTGTATTCAGATTGGC	for
50579636	0	402	GTCATCTGCTCTCGGTATACATTGT	for
50579637	0	402	GATCTCAAATTGGACCCCACAATAA	for
50579638	0	402	GGACATATACAAGCCCCAGCCATGA	for
50579639	0	402	CAAGGTTAACTTGGTGAACTGATAT	for
50579640	0	402	TAGGAGTCCCCTTTTCTCCACAGAA	for
50579641	0	402	AATCTGTCTAAGACATCACTTAGCT	for
50579642	0	402	AGAATACTGTATTGATGTTAGTTTT	for
50579643	0	402	AGCCACAGATGACCCCAGAAGGGTA	for
50579644	0	402	TGTGGTGAGGGGTCCTGTCTCAGAA	for
50579645	0	402	CGCGGCGAACGCGGCTTTATGTGTG	for
50579646	0	402	TGATGTCACTCGCAGTCCGGCTTAA	for
50579647	0	402	GAGGCAAATTGAAGAATGCTCCATT	for
50579648	0	402	AATTGGCTTTTCTCAATAATGAAAA	for
50579649	0	402	ACCATCTAATACGGATGCTATGCGA	for
50579650	0	402	AATAGATAACGTTGAGTTTGGAAAA	for
50579651	0	402	TGGAAGACTCTGCAGATGCTCGAAA	for
50579652	0	402	GATGTTCATGATCTTGGCATTACTC	for
50579653	0	402	CCTACTACTAAAGCTACTAGTACTT	for
50579654	0	402	TGTGTGGCTCTTCTCAATTGTATGC	for
50579655	0	402	ATGAAGAAAGAAGTTATCTTCTATC	for
50579656	2	402	AGTCTCCCCTTCGTAATTTCTTAGC	for
50579657	0	402	GTCTCTTTCTTCAAGACACAAATTG	for
50579658	0	402	AGCATCATAACAGGACTCCATGGAT	for
50579659	0	402	CCCCTTTATCTTGGCTTTCCAAAAA	for
50579660	0	402	TTTGTCCAGAAGTCGTAATTTCTTG	for
50579661	0	402	TGCATATTCATCATATCGGAAATAG	for
50579662	0	402	TTTCAATGTTGATCAGTTCTGTTAG	for
50579663	0	402	AGACTCTAGAAAGTAAGAGCATATT	for
50579664	0	402	TGCTGCCCCAAATAGTTTTTAAGAT	for
50579665	0	402	TGTGTCCCAGTGCTTAAAATACCTT	for
50579666	0	402	ATATGAACATCTGTAAGTAAACTAA	for
50579667	0	402	TGTGGAGGATAAGCAACTTTGGTAT	for
50579668	10	402	CAAATTCAGAGGGCAGCCAGGCAGA	for
50579669	0	402	AAACTGAAGATTATTATTTTAAGAT	for
50579670	0	402	GAACCACTTTCTCCAGAACAGTTAC	for
50579671	0	402	TTGATTTGACTTTTGCTCCTCTGCT	for
50579672	0	402	ACTTACTGATGCTTTTTGTTTGTTT	for
50579673	0	402	TGGGATTACGGGTACAGACCTCCAC	for
50579674	0	402	GGGAGTTTCCGGAAAGTTGTCATTT	for
50579675	7	402	AAAGTACTAAAAGAGAACGAGGGAA	for
50579676	0	402	GAGGGAAAAGATTAGTTCTCATTGA	for
50579677	1	402	AGTGAGAAGTTGAAGGAGGCTTGCT	for
50579678	0	402	AAAGGCAGCACTGTTTATTCTGGAA	for
50579679	0	402	GTCCTTCACATCTCCCACGAGAACC	for
50579680	0	402	GTTACCTGCCCTTTTTTCTTCTCTT	for
50579681	0	402	GAGATGAAGATACCAACAAGTGAGG	for
50579682	0	402	ACACATGATGGGTTGGCCAATGTGA	for
50579683	0	402	GCCTGGACTGGTAACAAGATGAGAT	for
50579684	0	402	CTATCTTTCAATGACATTTGAACTA	for
50579685	0	402	GATCATGATGAGCAGCTCCATCAGG	for
50579686	0	402	GATGATGTAGACGTCTTCCCCTCTC	for
50579687	0	402	GATGCAGACTACAGCTACCGTTGCT	for
50579688	0	402	GCTGCGGTGGCCGGGGCTGCTGGTG	for
50579689	12	402	ACAGTATGCATCAAAAACAAACATC	for
50579690	0	402	AGGTCTCCTGCACGGCAGGCTACAA	for
50579691	0	402	TTAGTTTCACTTGAAATAGTCAAAT	for
50579692	0	402	CTGTCAGATTTTATATTTCTATCTG	for
50579693	1	402	ATTTACATTGCTAGGTCTGCACTTT	for
50579694	0	402	CATGAAAAATAGCCAAATGTCATCA	for
50579695	0	402	AGCTTCTGTTAGACAACAGAGCACT	for
50579696	0	402	GTACTGAGAAAGGGTAAGGTCATAT	for
50579697	8	402	CTGTCCAGACCTCCAGAGCTGTCCC	for
50579698	0	402	TTACCTGGTTCCAACATGGCTTGGG	for
50579699	0	402	GCGGGCCACATTATCTTCAGCCTCA	for
50579700	0	402	GTCAGTATCTTCAGGGTTATCTAAG	for
50579701	0	402	CAGAGGGTGATAACCTTCATGAGTG	for
50579702	6	402	AGAAGAGTTAGTTTCATTGCCCGAG	for
50579703	2	402	CTCATGGAAGGAAGTTGCCTGGCTC	for
50579704	0	402	CATAGCCTATAGGTGGGGGACTCAT	for
50579705	0	402	ACTCATGCCATCGTCTAAGGCAAGA	for
50579706	0	402	CCGCTGAGCTAGGCTTCTATAGTCG	for
50579707	0	402	CTGCGTGCCTGCATTTTTCTTGTTG	for
50579708	0	402	CAGGTTCATGGCATCTGATGACTCC	for
50579709	6	402	ACGGCCCCCATACAGTCGCAGGTCG	for
50579710	0	402	TTTGATAGACAATTTCTCTTGCAGG	for
50579711	0	402	TCTCTCTCTTGGCGCAGCGCTGACT	for
50579712	0	402	ATCTCGGTTTGTTATCATCTCCCAT	for
50579713	0	402	ACTCACTGGAGACTGTTACGGATCC	for
50579714	2	402	CAAAACAGCCCAGTTTTCCTGAGGA	for
50579715	0	402	CAGGTCGTTAAATTACAGCTTTTTT	for
50579716	0	402	TTTTTCTTGGTATGACCCCATCCTT	for
50579717	0	402	TTTCTCTTGATCCTTAAAGCAATTT	for
50579718	0	402	GCTACAAGCAATACATAGCTGTAAG	for
50579719	0	402	TCCCCATAGGCATGGACCACCATGG	for
50579720	0	402	TCTTCTCCCTTCAAAGCCAGCAAAT	for
50579721	0	402	ACGATGTCACCCGTTTATATTGGGT	for
50579722	0	402	GTTTGGTAAAAATAACTAGATCACA	for
50579723	0	402	CACTTGATAGACACCAGGACCCTAA	for
50579724	1	402	TGCTCCTCCAGTCGGGGACATGGGG	rev
50579725	0	402	CTACAGCGAGAAGCCCCGTCTGCAC	for
50579726	0	402	TGACAAGTAAAAAAAAATCAATATT	for
50579727	0	402	GAGACACTGGCCGCTCCAAGATTGA	for
50579728	0	402	TTTAAAGTGGTCATAAGGATAATCA	for
50579729	0	402	GAATGGGTTTTCCCTCCATATACAA	for
50579730	0	402	GGTCACCATGCATATATATTTTGTA	for
50579731	0	402	AGTTGTATTCAGCAGCCTCAAAAGC	for
50579732	0	402	TTTCTATCTGTCATTAGTACCTCTT	for
50579733	0	402	AAATAAAGCACAAGAGATAAATAGT	for
50579734	0	402	TACCATTTATTTACTCAGGAAAAAA	for
50579735	0	402	TCCCAGACACAGAACACTGCATTTG	for
50579736	0	402	TGTTACCACAATATTTTTCTTTATC	for
50579737	0	402	GTTAGCTATGAACATGCCAAAATAC	for
50579738	0	402	TAAACTTTATAAGGTATTTATGAGC	for
50579739	0	402	ATTTTTTCACTACTATTGTTAGGAT	for
50579740	0	402	CAATGAATTAGCTACAAAATTTCAA	for
50579741	0	402	TCCACGATGAATCGATATGGTGCCA	for
50579742	0	402	TTGCAAACCTACAAGTCTGAGTTTA	for
50579743	0	402	TACTACATAGTTACTACCATATCCC	for
50579744	0	402	GGGCTGGGAGTATTTCCTACCTCCC	for
50579745	0	402	TACCTCCCATCATTGAAGACTGCCC	for
50579746	0	402	ATAACTCACATTTTTTTAATCAGCT	for
50579747	0	402	CAGAGCTGTCCCGAAGTTTAGGAAG	for
50579748	0	402	TATAACACTCTTTATCCAGGATGGA	for
50579749	0	402	ATCCTAACTAACTATACTTACCCTG	for
50579750	0	402	TCCTCTTAATATGTCAGCAATAAGC	for
50579751	0	402	TGTAAGTGTTGGCTTAAGAAGTTAC	for
50579752	0	402	TAAATATCTATTTTTATCGTCTCCA	for
50579753	0	402	TGTAGCACTTCCTCAGAATGCACAA	for
50579754	0	402	TGGTTATGCAATCGCTAAACTATGG	for
50579755	0	402	GAGAAGAGTCATCGAGTCAATTCAT	for
50579756	0	402	TTTTAGGAAACAGAACTGATAAATG	for
50579757	1	402	GGCCAGGCATGCCGATGATAATGTC	rev
50579758	0	402	CCCAACATTTGCGTTAATTACTTGT	for
50579759	0	402	GAAAGGAGGGGTTTGTTCATCATAC	for
50579760	0	402	AAGACATGGTTATAGGAAAAAGAAG	for
50579761	0	402	TAGCCAACTAGGTCATCTATCCTCT	for
50579762	2	402	GTTCTGTATTGCTGGCCGCAGGGCA	rev
50579763	0	402	TGAAAGCAGCTCTCTCCGACCGAGG	for
50579764	0	402	GCCTGCAGCCAGGTCTGATCCATTT	for
50579765	0	402	TGTCCCTAAACATCACAGAAGATCT	for
50579766	0	402	AAACCTTGCCTAAGGACAATTGGAC	for
50579767	0	402	TCCACTTATTGACTCACTTCTACCC	for
50579768	0	402	TTTTAACTGGGGACAGCCCCTCCCT	for
50579769	0	402	AGAGAGTTTCTAGTCCACTCTAGGT	for
50579770	0	402	ATTTTAAAAAGCGTTAAAATCCAAA	for
50579771	0	402	ATCAATATTAGCCCAATTACAAGCA	for
50579772	0	402	CTGCAAAACCACGTTTGACCAGCAG	for
50579773	0	402	TTTTCACATGTTGGATTTTTAAAGC	for
50579774	0	402	TGGTGAATTGGTACAAACATTTCAT	for
50579775	0	402	ATGAGATAAGATCATTTGTCATCTT	for
50579776	0	402	AGAAATATTAGTGACTTTTAAAACA	for
50579777	0	402	TGAAATACTGGAGTTAGTGGGAAAA	for
50579778	0	402	ACTTATACCAAACAGGGAAAAAAAT	for
50579779	0	402	CAAACAAAATAATAGTTACGAAGTC	for
50579780	0	402	GTCCCATACTGCGGAGAATGAATCA	for
50579781	0	402	AATCTCCTTCCAAGCTTGCTCATTA	for
50579782	0	402	GAAGCTGGCTGAGCATCTGAAGCAT	for
50579783	0	402	CCCGAGCGCGTCGACCTGCCCAGCC	for
50579784	0	402	CGGCTCCAGCCGGACCCGGGCGCCG	for
50579785	0	402	CGGCCGCGAGCGGGTCGAACCGCCC	for
50579786	0	402	ATTTTCTTGTATCGGTTAAGGCTTG	for
50579787	0	402	TAACTGACTATATGGTCAGTCTTGG	for
50579788	0	402	TATTGCAAAGTCAGGAGTAATGCAA	for
50579789	0	402	CCAGAATCAGCAGGACAGTTTTTGA	for
50579790	0	402	ACCGCCGAGCACGAGGTCAGAAGAT	for
50579791	0	402	AATCAGGATCACGTTCTTTGATGGT	for
50579792	0	402	TTGCTTATGGCTCCATTCCTTTGAT	for
50579793	0	402	TGCATACCATTGAAGAAATGTATTT	for
50579794	0	402	TACCACTTTTATCATAGAGAAATAT	for
50579795	0	402	GGAGCACGAGGACGAGAAGGTGAAT	for
50579796	0	402	GCGGCACCGCGACCATCAGGTGGCA	for
50579797	0	402	GGCAGCTTTGAGCGAGCGCTATGAC	for
50579798	0	402	ACTCAATTCTATCTTTTAAAGAAGA	for
50579799	0	402	ATGGCTTAACTCCTAAGAACACTTT	for
50579800	0	402	CAGGCTCCGCAAATTAGCTCAGCAG	for
50579801	0	402	TGTCTCCTCGGCCCCGCAGGTCTGT	for
50579802	0	402	GGACCTGGCCCATGGCTTCATGGCC	for
50918283	0	409	TCCTTCTACATCGTGGAACACTCTT	for
50918284	0	409	CAATGGCTGGCACGGTTTTAATATT	for
50918285	1	409	TTCCTTGCAGAACATTCTGGGGTTG	rev
50918286	0	409	GCAAAATAAAGAATTTAAATGAGGA	for
50918287	0	409	CTCTTTCCAGAAAAATAACTTTATG	for
50918288	0	409	TCCCCATATCTTGCAGACGTTAAAA	for
50918289	0	409	GTGACATGTACTGTGTGGATGTGCT	for
50918290	0	409	TTTTAGAATCTATGTATGGATGGCT	for
50918291	0	409	ACAGCAAACAATGCAGGCTGTTTTA	for
50918292	0	409	CTTCAAACTTCCTAGACTACTGGTG	for
50918293	0	409	CAGAGATAATCAAACAACCAACAGG	for
50918294	0	409	GGCAGAGTATGGGAGTAAGGGTCAT	for
50918295	0	409	TCTTCCTCTTCAAGAGTGTGAGGGG	for
50918296	0	409	GGAAGATGAGGAAGGAGAATGGACA	for
50918297	1	409	TTCGGCTGCTAGGGAGGATCTCCCT	for
50918298	0	409	CTGGGACTGCAAGCCTAGAGGAGGA	for
50918299	0	409	CTCGCTTGCGGCGGGCTGCTAGGGC	for
50918300	0	409	CCACTTGCAGATTCAGCCTCATCTT	for
50918301	0	409	GCTGCCTCTGGGGTCAGGACCACCA	for
50918302	0	409	GGAGACGCAGCGTGCTGCCTGCCCC	for
50918303	13	409	AATATACCGAAGGAACTGGATCATC	for
50918304	0	409	AGCCAAGTAAAGTGTTCAAAGGGAG	for
50918305	0	409	TCAGGTTCCATCTCAGAGAGAATGT	for
50918306	0	409	GTGATAAAACTATTCAATAGCTAGG	for
50918307	0	409	TCTGAGACAGAATTCAGAGGAGCCT	for
50918308	0	409	AAGATATAAATTATTTCTTTTCACT	for
50918309	0	409	AACACTTGCTTACTCTCAGCACAAA	for
50918310	0	409	TTGTCTCCCAGAAACCTAAGCCCAG	for
50918311	0	409	AGTATTTTCTTGTTTTTTTTTCCCA	for
50918312	0	409	TTTAAAGATAAGAAACAGAATCTGT	for
50918313	0	409	AAGAAGATTCCCCATCAGTTAACTC	for
50918314	0	409	CTTTGAGGAACCTGATTTAGAAGAA	for
50918315	0	409	AAGTGCTTGGTCTGGCATTTAGGAA	for
50918316	0	409	CAGATCCAAAATCGAGGGCAATGTA	for
50918317	0	409	GGGCCGATTAAAATCACTGATGACC	for
50918318	0	409	TCCAGTGAGGAGGGACAGCCTTCCG	for
50918319	0	409	AAGACCACGCCCATGGATGATAAAC	for
50918320	0	409	TCAGCCCATAAAGTAGTTGATCACA	for
50918321	0	409	TTCAAACGTGCCGCAAACAAGCCAG	for
50918322	0	409	TATCTCTGTGGCTAAGGCAGAACTG	for
50918323	0	409	AAGCTGGTGTTCAGCATGGTCTCCC	for
50918324	0	409	CCACTGCACCTCTGTCTATTCCCGG	for
50918325	0	409	CTAGGGATAGTGGCCTAGCTAGCCA	for
50918326	0	409	TAGCCATTGTCCGCACAGATGTGCT	for
50918327	0	409	CACAGATGTGCTCGACTTGAATACA	for
50918328	0	409	AGGGCCTCTACCCAATGTGGCAGCA	for
50918329	0	409	CCCTCCCCAACATCTAGTTGATAGC	for
50918330	0	409	CTGATTCTCTAATGTATCTCTATTA	for
50918331	0	409	CACTGAGGGGACAAATAAGTGACTA	for
50918332	0	409	GTCAAACTGCAGCTAAGAGGGATTG	for
50918333	0	409	TTGATGCGCAAAACACTAAAGCTGT	for
50918334	3	409	AACGATCTCTCAGAAGCCCAAAACA	rev
50918335	0	409	ACCAAGCCCTGGTATCACCACCTGT	for
50918336	0	409	CTGTAGCTTCAGGGTTACTTTATTC	for
50918337	0	409	CTCAAGTGGGAGGTCACAAATTATC	for
50918338	3	409	ATGGTTTATACAGTTGGAATCAGAA	rev
50918339	0	409	AATCAGAATACATGGCTGAGTTTCC	for
50918340	0	409	TCCCAAAGTGAGGATACAAAATGCC	for
50918341	0	409	TGGCATGGGTTCGTTCTCTTTCTCT	for
50918342	0	409	TCAAGGCCTCTGAGAAGATAGCAGA	for
50918343	0	409	GAATCAATGCAAAATTGTGATCATA	for
50918344	0	409	TCTCCCATCCCCGGGGCTGTAGGTA	for
50918345	0	409	CCCCTCAAGTACCACTATTGAAGGC	for
50918346	0	409	GAAAAGTGGAACGGCATCTCCAGTG	for
50918347	0	409	GCAGAAGCTCCATTTTGCACACCAT	for
50918348	0	409	TAGTAATCCCCGAAGTCACTTCTGC	for
50918349	0	409	CTTCTGGAATCTCGACTGGCCACTG	for
50918350	0	409	CAGAGTGGAGCAAGCTCACGTGAGG	for
50918351	0	409	TGCCATCAAGAATGTAGAGTCTGCA	for
50918352	0	409	CAAATATCCCACCGAGATGGTCATC	for
50918353	0	409	CGACGACGACTCGGATGACTATGAT	for
50918354	0	409	GCAACGCTCTTATAGGAAATTGGAA	for
50918355	0	409	ATACAAGAATGTGGCCCAGATGTTG	for
50918356	0	409	TAACGAAGCAGGTGCAGCTTCCTGC	for
50918357	0	409	TATGTTTTCCCCGGACTTAATCAGA	for
50918358	0	409	GGCCTGGGAGCTTTGAGAATGTATG	for
50918359	0	409	GTTTCTCCTCCAGTCCCTGCCAATT	for
50918360	0	409	TCCTCTTCTCTCTTCTACCACCTCT	for
50918361	0	409	TCTCTCCTCTCATTTCTCTCTTTCT	for
50918362	0	409	CCATAAACTCTTTGTGTTTTTCCAT	for
50918363	0	409	CAGCCCATGCCCTTCCCCAAAAGCT	for
50918364	0	409	AGAGTATAAGAGGGGCAGTCAGAGT	for
50918365	0	409	GCAGTCAGAGTGGCCAGAAAGAACA	for
50918366	0	409	CTCTGGTTTTCTATTATGCCTCTTT	for
50918367	0	409	TGAAGTACTACTCTAGGTCTTTGTG	for
50918368	0	409	TAAGCTAAAAAAACAACTTGGCTTG	for
50918369	0	409	CATGCTAAGAACTTGTTCACACATC	for
50918370	0	409	ATTCTGTGTTCTTTGTTTTCTCAAA	for
50918371	0	409	CCAGCCCTGACAGCTGCTGTCAGAG	for
50918372	0	409	TATCTTCACAAAGGAACAGGAACTC	for
50918373	0	409	GAGAGTCTCTACATTATTAGATGGA	for
50918374	0	409	TTCAAAGTTGCCACTTCATTGATGC	for
50918375	0	409	CTTTAGTAATAGTCTGCTGCATCTC	for
50918376	0	409	ACAATGGCTTGCTAATGACTGTTTC	for
50918377	0	409	GCTTTTTGACTGATGGCTTCTCTTT	for
50918378	0	409	CTTCAGTCTCCATCAGCAAGGTTAG	for
50918379	0	409	TGAAGATGCTGCGTGGTTACTCTTT	for
50918380	0	409	TAGCAATCAGAGATCAGTTGCCACT	for
50918381	0	409	CCGGAGTGCTGTTAGCAAAATTGCT	for
50918382	0	409	CAAAATTGCTTCTGAGATGGCCCAT	for
50918383	0	409	CATCAGCAAGGGACTTATGGTTTAT	for
50918384	0	409	AAGAACAAGCAGGCCTGGTAGGCAG	for
50918385	0	409	TCACAAAATTATCCTGAAACTCCTG	for
50918386	0	409	GTAAGCTGAGAACTCCTTTGACTCC	for
50918387	0	409	TGGAGCCACCCTTACCATCAGGCTG	for
50918388	0	409	ACTGCACAATTGTGATCACATTTAC	for
50918389	0	409	TGAACTAGATTGTTTCCATTTCTTA	for
50918390	0	409	ATAAGCTTCAGCAGAACTTTGACCA	for
50918391	0	409	GTCAGACAGATTCTTCTTTGGCTAC	for
50918392	1	409	AATAAGAGTCATCATCATGACATCA	for
50918393	0	409	TAGTTTTATCTTAAATGGAATACAA	for
50918394	0	409	AGTAAATACTTACATATAAAAAGCT	for
50918395	0	409	CCCTCTACTTGATGGCAACGCTGAA	for
50918396	0	409	AACATGGTCAGAGCAATGGGAAGAG	for
50918397	0	409	AGCTGAAGGTAGGATATGCATGGTA	for
50918398	0	409	TGACAAGTGTGCGCACGCAGGCCAA	for
50918399	0	409	TTAGGAAGGAGACTGTGGCCAGCAT	for
50918400	0	409	ACTCATCTCCAATCCTGCCCCAGCT	for
50918401	0	409	CTGCCCCAGCTCCTGAGCTGCAACG	for
50918402	0	409	CAAAAATGGTCAGATGTTTATCATC	for
50918403	0	409	TTATCATCTAGATATTCAGATGATG	for
50918404	0	409	GAACAGTAATGTTGAGCCCACGCAT	for
50918405	0	409	TTTCAATTTGGCTGTTTCTAACCAA	for
50918406	0	409	CTCCTGTCGGAATGCGTTAACCTTT	for
50918407	0	409	AAAGGTACTGACTGAACCTGCAACC	for
50918408	0	409	GTGATGATGATAACATGTACCTCTG	for
50918409	0	409	TAGAAGGATAGCAGGAGAGATTAGG	for
50918410	0	409	TTTTGTTGTTATCAGGAATGATTAA	for
50918411	0	409	GGGTGTTTCTATCATGTGATTTTTC	for
50918412	0	409	CATACTCCACACTGAGTGGAGCACA	for
50918413	0	409	GTAGCTCTGAATCTTCCCCACTTTC	for
50918414	0	409	GGATTTTTTACCGTGAGTTTCCTGC	for
50918415	0	409	CATAATTAAACCATAGCCATCTTGT	for
50918416	0	409	CTTTTTGGTGATAATTCCAAGTAAG	for
50918417	0	409	TTACTTGCATGTCTCCCCAGAATCT	for
50918418	0	409	TCTATCTTCTTATACGAGTTAGGGT	for
50918419	0	409	CGAGTTAGGGTTTCAGTAAATGCTG	for
50918420	0	409	TTATAGAGTTGTGAAGTTAACATAA	for
50918421	0	409	CCCAAGAGCATCAGCCACCCACTTG	for
50918422	0	409	GGAAGCAAAGCAAGGGAGTCAGTAC	for
50918423	0	409	TATTAATGAAAAGTTAAAAAGGTTG	for
50918424	0	409	CTACCTGCTGTCAAGTCTGATAAAC	for
50918425	0	409	CCTTCCCACCATAAAATAAACGTAG	for
50918426	0	409	AAAGAAGGTTTAAAATATAGTATAC	for
50918427	0	409	ATACTCAATGGTGGAGAGCTTGCTT	for
50918428	0	409	GTTCAAATTTAAATTGGTACTCACT	for
50918429	0	409	GGCTGGTTTGGTGTACAGACAAGGT	for
50918430	0	409	AGATTTCTGATGGATTCTCCTATGT	for
50918431	0	409	AGGGTGACTTCTCTGAAGCAAACAC	for
50918432	0	409	GCCAGGGGTGATGCAATCAGCTCCC	for
50918433	1	409	TGGCACTGTAGACGCCCACGCCAGC	for
50918434	0	409	CAGAGCTCCCCAAAGGCCACCGAAT	for
50918435	0	409	GGTGTGGAACTCTACATAAAACAGA	for
50918436	0	409	GCGGCTGTTTCCAAATGGATTGATG	for
50918437	0	409	AGCTGGGCCCAGGTATTCCACTCTG	for
50918438	0	409	CATTAACAACCAGCCAGAGAAAGCA	for
50918439	0	409	CTTGGCAGCCCGTATTTGCTCATTT	for
50918440	0	409	GCTTTAGAAGGGAACTTGCTGCTTT	for
50918441	0	409	ACAGCAACAAACACCACCTAAAGAG	for
50918442	0	409	CCAGCAGCTGAATGTACCCCCAACA	for
50918443	0	409	CAGAACAAACAGTTCAGGTCTTGGG	for
50918444	0	409	CCTTTCTCTGGGCAATTTGAGTCCC	for
50918445	0	409	AAAAAACCCTCATTATTCTTTGCTT	for
50918446	0	409	TCCCAGCAGGTAATCTCAGCCTCCT	for
50918447	0	409	CCTGACCCTGCTTGTCCTCTAGCAG	for
50918448	0	409	GCTCAAGCCTTCTATGGATCCTGGG	for
50918449	0	409	TATACAAATAAACGCAGGTGACCAC	for
50918450	0	409	TGTCTCTCCCTTCCCACCCATAATG	for
50918451	0	409	TGAAGGTGTGGGAGCTCCATGAGCC	for
50918452	0	409	CTTTACATTATCCGTCATGGGATGA	for
50918453	0	409	GTTTATAAACTTTGGTTAAGTGGTT	for
50918454	0	409	TTCTTTGGCTCCCTTTGCTCAGCAT	for
50918455	0	409	CAGCTATAGATCATCCCTTCCTGCT	for
50918456	0	409	CCTTCCTGCTGCACACCATTCTGTT	for
50918457	0	409	AATGGGCTGTTCTTGGGCAAATCTA	for
50918458	0	409	GCACGGGGTATTAGAAGAATGGGGA	for
50918459	0	409	AAATGGAAAAAGTTCCTACAATCGT	for
50918460	0	409	GGACTGGGCGTTTCCAGTCAGTCTG	for
50918461	0	409	CTATGCCAAGAGATTTTATTTGCAT	for
50918462	0	409	AGCCACCACCTCGGCCGCATGACTA	for
50918463	0	409	CCGCATGACTAACACCAATCCTTCC	for
50918464	4	409	AGGACACATTGAGGAGGCAGCAGTA	for
50918465	0	409	ACAGGAGACCAGTACAGCAAGACAC	for
50918466	0	409	CCAGCACCAGAAAGGACACACCGCT	for
50918467	11	409	GCTAGAGCGCTCCGCCCATGGAACC	for
50918468	0	409	CCAGACCCCTGGTGGGCTCATCTGT	for
50918469	1	409	CGCGCCCCAACCTCTCCAGACGGCC	for
50918470	0	409	TGGAACTCTTAGGTCTCTGCAGGAT	for
50918471	0	409	CAGGATGCCAGGACACCAAAGGCTG	for
50918472	0	409	GTGCCTTGTCAGAAAAAACTCTGTG	for
50918473	0	409	GTTACAGGGAGCTGGTCTGTGCCAA	for
50918474	0	409	AAATCGAGGACATGCAGCTGCCAGA	for
50918475	0	409	TAGCCCCAAGCAGCCTTAAACTCTT	for
50918476	0	409	CCTGACAGGACTGGGACCCTGGGCC	for
50918477	0	409	TCAGCACAAACAAGATGTGGGGCTC	for
50918478	0	409	ATTCACATGGCAAGCTTCAGATCCC	for
50918479	0	409	CACCAAGGTGAGTGAGTGTCCCTGC	for
50918480	0	409	GGGTGTCAGGAGTCCACCAGTACAG	for
50918481	0	409	CCGGAGCTTTAGACAACTCAAGATG	for
50918482	0	409	TGCCTGTCTCTGTCTTCCATCAGTG	for
50918483	0	409	ATATTTGTACACCACTGGCGCTTAA	for
50918484	0	409	GCTTGTGTCACGTAAGATAACACCC	for
50918485	0	409	ATATGACTGTGACCAGAATCCATGT	for
50918486	0	409	CTGGTATATGGTAAGTTCTCACTGT	for
50918487	0	409	CTCTGTTCAAGCAATACCATTTTTG	for
50918488	0	409	GCTTTTCCAAAATGTTGTCTTATTT	for
50918489	0	409	TCCTTCCTTGGCTCTTGGCCCATCC	for
50918490	0	409	CCAGGACAGACCGCACTTCATGCAT	for
50918491	0	409	TGTGCTCCCGGCTTGGTCTGCTCCT	for
50918492	0	409	CATCTGCCTTACGGCTGAGAGGGGT	for
50918493	0	409	AAAGATGACAGATACCATCCTAATA	for
50918494	0	409	CCTTGGTACATTTGTGAACTTTCAA	for
50918495	0	409	AACAGCACTGGAGCCTTCACAATTA	for
50918496	0	409	ACAGGCATAACTCATCATACGCAGC	for
50918497	0	409	CCACTGACCCCACTTCCCTACCCAC	for
50918498	0	409	TCCATGCCTAAGTGTGGCCCACAGA	for
50918499	0	409	CTGCAGGCTGCCTCTCTACTGAACT	for
50918500	0	409	CCTCCTATTCCCATAACAGCAGCCT	for
50918501	0	409	TACCAGTCCCAGATCTCACCTGCTC	for
50918502	0	409	AAGGGGATCTCCAAGATATCAGCAA	for
50918503	0	409	ATATCAGCAAGCTATTCCCCCTTTT	for
50918504	0	409	TCCCGCCTCCACTCTCCCGGAGGCC	for
50918505	0	409	TAACTATCAGTGTACATCTTGGGCA	for
50918506	0	409	GTACATCTGCCAGCTGAGCTGCCTG	for
50918507	0	409	TGGGACGCGGGACGCCCAGCGCACC	for
50918508	0	409	AGGCTGGTCTGCATCCTCAGAGGCA	for
50918509	0	409	AAGCAGATCTCGGAGGTCAGGCTCA	for
50918510	0	409	GTGAGCGTTGCGTAGGCAGCGGCGC	for
50918511	0	409	CCAATGGGACTGACCCTGGCCCTGA	for
50918512	0	409	AAAGCCAGGAGGTTTCGATGTAAAG	for
50918513	0	409	TCGGGAGAAGCAACAGATGGAAGAA	for
50918514	0	409	GACAGACACCCCCGGAGATGAGGAT	for
50918515	0	409	TGAGGATGAAGAGGAGGGGACCATG	for
50918516	0	409	TACCCACACATGAATACTTGTAATT	for
50918517	0	409	GGACGCAAAGGGCGCAAGAAGTGAA	for
50918518	0	409	CAGTCTCATCCTTGTGTTCATCATC	for
50918519	0	409	CTCTTTCTGCCGCAGCTGGTTCAAT	for
50918520	0	409	CACCACCCTCTTACAGTTCATGTTC	for
50918521	0	409	CGTCCTTTCAGCTATGATGGCCCTG	for
50918522	0	409	GATGGCCCTGTTTACTGTCTCTACC	for
50918523	0	409	GCTCAAAATCATTGCCTTTAAACCC	for
50918524	0	409	TGACTTTGGCCCTGGCGAGGAATTT	for
50918525	0	409	CATCGTCTACTTTATCAGCTTCTTT	for
50918526	0	409	TCTAAGGAGCCTACAGGACTTGGGT	for
50918527	0	409	TGAGATCCGTCAGGCCCTCACCTAT	for
50918528	0	409	TCGGTGTCTCTAACTGTTAAGGAGA	for
50918529	0	409	TGGACGGACCTCGGGACCAAGCAGG	for
50918530	0	409	TGGCAAACTTGGTGGCCCACTGCGT	for
50918531	0	409	CCTTTACAGTGACGAGGAGTCTATT	for
50918532	0	409	TCTCTAGCCTCCGGAATGGAATGGC	for
50918533	0	409	AACAGTCTGACCGTAGATCCTGTCA	for
50918534	0	409	TTTTTTTTCCTGTTACTTGCTGATT	for
50918535	0	409	CAGAAGCAATCCAATCTGAGTTCGA	for
50918536	0	409	CAGCACCTCCTGTCCATGCAGAGGA	for
50918537	0	409	AAAATAAAATGGGGGTATTAGCCCA	for
50918538	0	409	TTTAAGGAAACTCAAGGTGCTCAGA	for
50918539	0	409	AGGTCAACCAGGCCTGCAGAGTGAG	for
50918540	0	409	TCGTAAGTTCAAGTGTCCATGGAGT	for
50918541	0	409	TCCATGGAGTCCGGAAGAAAGGTCA	for
50918542	0	409	GCCCTGGCTGTTTGGGAACTCACTG	for
50918543	0	409	TATTATCGTCTTGTATTTGATAATC	for
50918544	0	409	GGTTAATGGGCTTTTTTGGTTAAGA	for
50918545	0	409	AGAAAAAGCCTAACGGCCCAATCCC	for
50918546	0	409	GAGCTCAGACTCCGCCCTCACCTGG	for
50918547	0	409	GAAATTCAACCCGAAGAGTAGAGGG	for
50918548	0	409	ACTCCATTCGTCTGAACCAGCCGTG	for
50918549	0	409	GGACCTAGAACGTATCATGTGCCGG	for
50918550	0	409	GGAGAAATACAGGATAAAGCAGCTA	for
50918551	0	409	AGAGGAGGAGAAAAAAGAGTTGCGA	for
50918552	0	409	GGAATACTGTGACGGCTGTGGGGAA	for
50918553	0	409	GGCACCGTCACCGCACCGCTCACAA	for
50918554	0	409	TGCACTCCATCTCGTTTGTATTAGC	for
50918555	0	409	CTGTAACTATCACTTCTCTTGGAAG	for
50918556	0	409	CTGGTCTACTTTCACTATCCCTGGA	for
50918557	0	409	TTTGAGCTCTCCCCCATCCAGTCTA	for
50918558	0	409	CAAAGACTTCTTTTAACAGCCCTTT	for
50918559	0	409	CCTTCCCCGCTCGGTCTCCAAGTGG	for
50918560	0	409	GCCTGGCGGTCCGGCATGCTAGAAC	for
50918561	0	409	GCACAAAGCTGTTTATTGGTGCTCA	for
50918562	0	409	GTCCATGCACGGCCAATGGAGCATC	for
50918563	0	409	TGGGGTACTTTCGAAGCATAGCTTG	for
50918564	0	409	AGGCAAGCGACTATCTGTGACTTCT	for
50918565	0	409	GCGGCTCGTGCCACCAGGGGGCGCG	for
50918566	0	409	GTTGCGGGAGCTATAAAGTCAGAGT	for
50918567	0	409	TCTAGCCTTGCTCTGCCCCAAGTAC	for
50918568	0	409	TCTTACGTTTCCGGGCCAGCCCCTC	for
50918569	0	409	AGCGCTCGCCTGCGACTCGAGCGAA	for
50918570	0	409	AAACAGAGCAACCGGAACAGCCTCG	for
50918571	0	409	TACAGACAATTGCAAGCTGCCCTGC	for
50918572	0	409	AGCCCTGCATGGAAGCAGACTTGGA	for
50918573	0	409	TTGCTCGGGATTGTGCTAGTAGCAC	for
50918574	0	409	CTCTGGGCTGATGATGCACTGAAGA	for
50918575	0	409	ACAGCACGGGTTAGCTCCAGTTTCC	for
50918576	0	409	CTATCTCAAATAAGAAAGGATACTG	for
50918577	0	409	GGATTTTCAGCATTTACTTTAATAA	for
50918578	0	409	TCATACATCCTCATCACACTTCCCA	for
50918579	0	409	TTTGTGACCTCCTTACCAAAACAAG	for
50918580	0	409	GGAGACAGGCGTACGGATCTACAAT	for
50918581	0	409	TGTGGAGCCACTGATGGAGAAGGGG	for
50918582	0	409	AATAAACAGCTCACTTCCACGAGCA	for
50918583	0	409	CATACGTTGCTAATCGGCGGCTCCC	for
50918584	0	409	GTAGTCTCGCCGTCCTTCGGGCTGG	for
50918585	0	409	GGGGTCTGCGCGTCTGGCGGCTCCT	for
50918586	0	409	TGTGGGACTCACAAGTCTTCCATAC	for
50918587	0	409	CTTAACCCCAGATGACCCTAGCCCT	for
50918588	0	409	AAAGACTCTAGCAGGAGGAAGCAGG	for
50918589	0	409	ACAGCAGGAATCCGGAAGACAGGTA	for
50918590	0	409	AAGACAAGGTGAAAGAGGAAAAGAC	for
50918591	0	409	GGACTAATAATAGAAGTTATGTCTG	for
50918592	0	409	AGGAGCAGGCAGAAGCTCCCCCCAA	for
50918593	0	409	TCAGGGCCTCTTTCAAGGCTCGCTG	for
50918594	0	409	TCTGACTTCACCTGTGGGGCAGCCT	for
50918595	0	409	CATCCTTGCACCACTTGGACCTTGT	for
50918596	0	409	AGCCTCAAATATCTCCAAAAGAACA	for
50918597	0	409	TCCTCGACTGGGATTGGAGACTCTT	for
50918598	0	409	GAGTCGTCCACCCCCTGCTCAGGTG	for
50918599	0	409	CAGCCCCATGGCACTGCTCACCATT	for
50918600	0	409	CCCTCGCCCCTGATCCTACTCCTGC	for
50918601	0	409	TATCTCTTCCTTATGACCCCTGACT	for
50918602	0	409	GTAGAGGCCCCAATCCTAACCCTGA	for
50918603	0	409	TAGATCAAGTGTGACTTAGGTCCTC	for
50918604	0	409	AGATGAAAGGGACTAGTGTGGACCC	for
50918605	0	409	AAAGGCAGGGCCCGGGAGGAATGGT	for
50918606	0	409	GCGGCAGGGGGAACGTCTGGAGCAT	for
50918607	0	409	GCATGCAGCAGCATTGCGGGCCCTA	for
50918608	5	409	AAAGACACAAGAGCTGAATATGCTT	rev
50918609	3	409	CGTCCGGTTACGTCACGAGAAGGAG	rev
50918610	0	409	TCGAGAACTGCATGAGGACAAGAAG	for
50918611	0	409	CAAGAGGAAACCATCAAGCTGTGCC	for
50918612	0	409	GGACAGCAGTAGCGTCTCCTCCTTC	for
50918613	0	409	CACAGACCGAAGCGGGCTGGGCAGT	for
50918614	0	409	CCTAATCCTCACATCTCCTACCTTC	for
50918615	0	409	GTCCCCTTTTGTAATCTACAAGGGG	for
50918616	0	409	CCTCCTGGTTCCCCTTGGTCTTTCC	for
50918617	0	409	TGGTCTTTCCTTCCTCTCTCTCTCC	for
50918618	0	409	AGCCTCCACCATACTGGCGGTAGCC	for
50918619	0	409	GGTGGCCATCCTGCCCTACTATATT	for
50918620	0	409	CTCCAGGCACTCACAGGGCCTGAGG	for
50918621	0	409	TCTCCTCTTTTCACTCACCATGGCC	for
50918622	0	409	TGGCGACGGACAGATGCTGTGCGTT	for
50918623	0	409	GGCCCTTGGAGCGGTCTCACTGGGT	for
50918624	0	409	AAGCCCCACGACCGCCTTGACCTGA	for
50918625	0	409	TTTGAGGTCTGTGTGGTCTGACAAG	for
50918626	0	409	GCTGTGGCCTCTATAGTGACCTGCT	for
50918627	0	409	AAGTGAGTTCCCGCCACCTGTCTTC	for
50918628	0	409	TCCTGACCCCTGAGAGAGATAGAAG	for
50918629	0	409	GACTGAATCTCACGTCATCTCAGGT	for
50918630	0	409	TTATGGAGAAATTAAAAAGGGTGCT	for
50918631	0	409	CCAATCCGTCTCTGTACCGTCCCAC	for
50918632	0	409	GCCACCATTGCCTGGCTAGGGATTA	for
50918633	0	409	ACATATTTATGTATATATTTATTTA	for
50918634	0	409	CCCGGGAAACTTCTTACTAGAACAC	for
50918635	0	409	AGAGATGTACAATCGTCCTGTGGAG	for
50918636	0	409	TAGAGGGAGGTGGCAGGCATTGCAG	for
50918637	0	409	TTTGCTTTGACCTGAGGTCTGCTTG	for
50918638	0	409	ATACAGCAAGACACTTTTATTAAAA	for
50918639	0	409	CTGAAACTGAAGCCCCTACTCCCAC	for
50918640	0	409	AAATAAGCAATCGCTAATGAGTTCA	for
50918641	0	409	TGGCTAAATCCTCTTTTTGTTGTTT	for
50918642	0	409	GTCCATACCCCTCCTAGGGTTTGTA	for
50918643	0	409	AGCATGAGCACGTCAAGAGGGTTGA	for
50918644	0	409	CGGGAGGCGCGTTCCCCGGCTCAGT	for
50918645	5	409	CTCTGCAGGGGCTTCCTTCGCCCCC	rev
50918646	0	409	TCTGAGGCAACTAGACTCTTGGCAG	for
50918647	0	409	TCTCTTCGACTACATCACAGAGAAG	for
50918648	14	409	CTGTACTGGAGGCGGAGAGCGGCAA	rev
50918649	0	409	GACTACAGCGCTGTTCTCTGTGCTC	for
50918650	0	409	CCTGCAGTGGGCTTCTCTGCTGCTG	for
50918651	0	409	GGCGGGCTTAGCTGCAGTTGTGGCC	for
50918652	0	409	CGTGGCCAGTCAGGGCTTCTTCTTT	for
50918653	0	409	CTTTGGTGGGCTCCTGGTGGCTGTT	for
50918654	0	409	ATGTCCTGTCTCACATGCCTGGGAC	for
50918655	0	409	GCCTGGGACAGTTCCTCCCAGCCAT	for
50918656	2	409	GGTCCTTGAAGTTGCTGAATCTCAT	rev
50918657	0	409	GCTATCTTTACAATATTTCTTAGGT	for
50918658	0	409	GGGCCCAGCTGCTGTGGTGTCAGCA	for
50918659	0	409	AGACAGTACTGATGGGCAGATCTGA	for
50918660	0	409	GTGCTAAAAGATGAAAGAGATATGT	for
50918661	3	409	TAGCAATATGGCTAGAATTAGGATC	for
50918662	0	409	TGTGAGGATCCGAGCACCCCAGATT	for
50918663	0	409	CAGAGCCCTCGTATGGCACCCTGAT	for
50918664	0	409	TGTGTTGTCTAAGCTGAACTTGAAC	for
50918665	0	409	TAAAGGTTTACAGAATGAATGAGCA	for
50918666	0	409	ATGCTTCGTGCAAGCAGGAAAGAAG	for
50918667	0	409	CTGGGGTGGAGGTCCAGGCGTCAAA	for
50918668	0	409	TTTTGTTACTGTTACTAATTACATT	for
50918669	0	409	TTTTTATTTCATTTTTTCATATATA	for
50918670	0	409	AGTATCTTTCCCCTCTCTACCTCCA	for
50918671	337	409	GGCCCCCGACGACGACCCGGACGCT	rev
50918672	0	409	TGATGGCCCCACCGGCCCAGACGTC	for
50918673	0	409	GCCCCAGGCGCCTGCACGCCGCCTC	for
50918674	0	409	AGTACTGTTTGGCACCTGTACTGGT	for
50918675	3	409	TCCAGCACTGTAGCAGCAACTGCCA	rev
50918676	2	409	ACGGGGCTCTGACTATTCACTCCAA	rev
50918677	0	409	CACTTGTTCTATCCTCAGTATGTGC	for
50918678	0	409	CACTTCATAGTCTTTTCTTACCCTT	for
50918679	0	409	AGTCTCACTATTATAGCTCTGGCTA	for
50918680	0	409	AGGGATGTCCCACGTTACCACGTAA	for
50918681	0	409	ATCTTATTACAAAAGAATTGTCACC	for
50918682	0	409	CTTTCTGGTGTCTGGTCTTCTTGCT	for
50918683	0	409	ACTTTCCTCTGGGGATCTGGTGCAT	for
50918684	0	409	GCTACTAAGCTGCCCCTCCCTCCTT	for
50918685	0	409	TAGAACAGAGGTGTTCCTCGAGCAG	for
50918686	0	409	TCCAAGGTACGGGCTGCGGTGAACT	for
50918687	0	409	CAGGCAGTGTGGGCTGGGATTTAGT	for
50918688	0	409	AAGTCCCCAAATGCTTGTGTCAGCA	for
50918689	11	409	TTAGCTCCAAAGCGCTGAGAACCCC	for
50918690	0	409	ACTGCTGAGCCGAGACTCCCTGCAG	for
50918691	0	409	CTTGTTTGTATGTGAGGCTGGAGGC	for
50918692	0	409	AGGCTGGAGGCGATGGCTCAGTTTC	for
50918693	0	409	GTAGACTCTTTCTCAGGTAGTGCTG	for
50918694	0	409	GGTCTTCCTCACACTTTCTTCAGGA	for
50918695	0	409	CTTTCCTTTCGGCGTGGTCATTTCC	for
50918696	0	409	AGACTCAGAGATGGATGCCAAATTG	for
50918697	4	409	ACCCTCCGGTGTCACTTGGCAGCCC	for
50918698	0	409	TGTGGTGCGGAGGTGCTCCACGTAC	for
50918699	0	409	GCCATGCCATTCAGAATCTCAGCCC	for
50918700	0	409	CTGAAGAGCCTCCGCTCCTGGAAAG	for
50918701	0	409	GGCCGAACCAGCACCTTCCACTCGC	for
50918702	0	409	TCCAGGTGGTTTCATTTTACAAAAT	for
50918703	0	409	CTGGACTACATAGGGAATTCAAAGC	for
50918704	0	409	GTAGAGGCAGGAAAATGGGAAATGT	for
50918705	0	409	CAGAGGTCCAGGGAAAGGCATAAGA	for
50918706	0	409	CGCTCCCGCTCCTGCCAGATTCGAC	for
50918707	0	409	GGCATTGCATACGGGATCTCCGCTG	for
50918708	0	409	GTTAGTGCATTGAGTGCCTGCCCGT	for
50918709	0	409	GGGCCGGATGAGGGGCCGGTTCTGA	for
50918710	0	409	CATGAAACTTGGAGGAAGAATAGGC	for
50918711	0	409	GCGATGCAGGCATTGCAGTCCCCAG	for
50918712	0	409	TGCAGTCCCCAGGGTCAGGAGGTCT	for
50918713	0	409	GTGTCCAAGAACATGTTGTTGCTCT	for
50918714	0	409	GAAACCTGTGGAGTCTGATGGTGAG	for
50918715	0	409	GGATCACACATCCTTCCTGGTAGAC	for
50918716	0	409	AAGCCTTTCTGATCGCATTCTAGAG	for
50918717	0	409	GTTTCCAGCAAGCCCAGCACTGTAC	for
50918718	0	409	TGCCCTCCACCCTGCCAAAAACAAA	for
50918719	0	409	TAAAACTCACCTCCATTCCAGAGAG	for
50918720	0	409	AAACTGTCAGTGGCATCCAAGACTG	for
50918721	0	409	TGGTAGGAGTGGAATACAACCTTGG	for
50918722	0	409	CCTAGCAGGGATAGTGCACGCCTTT	for
50918723	0	409	TACAATTAAACTGACTTGTTTCTTG	for
50918724	0	409	TGCCCAAAATCACTCAGGGGTGAAG	for
50918725	0	409	TGCTAGAGTCTGGCCCTTTATTCTA	for
50918726	0	409	TGGCAAGGATGACGTGGCGCTTGTA	for
50918727	0	409	TGCTCTTTGCACCTTGCAAAAGACT	for
50918728	0	409	CTGTTTCATCCCCGAGTTATGAGAG	for
50918729	0	409	CTCTTCATCCTCACCGGTCTGATCC	for
50918730	0	409	CATGATCTCCACTCGGGTGTGGGGG	for
50918731	0	409	GTGTGGAAGAACTGGGTGGGAGTGA	for
50918732	0	409	CTGGCCACCTTCTGAGAGTTGTTAC	for
50918733	0	409	TACATTGGTGCAGCCCTAGTTTTGA	for
50918734	0	409	CTTTATTGACTGGGGGTCTGGAAGC	for
50918735	0	409	GGGTCTGGAAGCGACATTGATCTGC	for
50918736	0	409	TGACTTGGGGTATACACCACCCCTA	for
50918737	0	409	CACTTAATTGCTATCTGGCACCCTT	for
50918738	0	409	ATGATCTTGACTGCAATGACCAGTC	for
50918739	0	409	TTTTCCTCAAAGGGCTGCTGTTAGT	for
50918740	0	409	ATCACACGGGGTCAGACCCCAACAA	for
50918741	0	409	ATGTGCCCACAATGCTGACATTATT	for
50918742	0	409	AGGTCAAAAATTCATAAAGTTGAAA	for
50918743	0	409	CACAACCACAGGGATTTAATTTATA	for
50918744	0	409	GGAGGTGGACACGAGGATGTCATTG	for
50918745	0	409	GGTTGTTCGGCTACTGCGGACAATG	for
50918746	0	409	GACCCCGCCCTCCCCAGTTGCCGTA	for
50918747	0	409	ACCATAGTGATATTATAGCACACAC	for
50918748	0	409	TACCTTCTATGTGTGTTAGCAAACC	for
50918749	0	409	TTTAAATGTACATTACCTTAGGACT	for
50918750	0	409	ATAGGAACAATAAGGACTCAAGTAC	for
50918751	0	409	CCAAGCTGGGCTACAGAGATGGCTC	for
50918752	0	409	AAAAACAAGTCTCCTGAATGAGTCA	for
50918753	0	409	TCTAACTCTGCTCAATTTCTAAGAT	for
50918754	0	409	TCCTTTTGGCTAGAAATCTGTTGCT	for
50918755	0	409	AAGGGTGAAGGGATGAGGACTGTAG	for
50918756	0	409	AGCTGAGAAGGTAGTAGGAAGTTTG	for
50918757	0	409	AGGAAGTTTGCAGTATCAGGATACT	for
50918758	0	409	ACTGGTTTTCACGTGCCCTAATTAA	for
50918759	0	409	TTGATAGAAAACGGCTAACCTAGCA	for
50918760	0	409	TTAATTGTAGCATTAAGGTGATCTG	for
50918761	0	409	TGGGCCCTTTCCTTGGCAATAATTA	for
50918762	0	409	AGCACCAAGGCATAGCTAATTATTA	for
50918763	0	409	ACCTCCAGTTATTTATCTGGAAAGT	for
50918764	0	409	TGTTACAGAAATCTGAGGCTACTAT	for
50918765	0	409	ATATACACACACTGCTAGAAAACCA	for
50918766	0	409	GATGCAGCATACTACCTCTTTTATT	for
50918767	0	409	AGGCATCAAGGCGGCAGAGATAAAG	for
50918768	0	409	AGGGCAGTGTGGTGAGAAGAAAAGC	for
50918769	0	409	CAATGCCAATCTACAGGTCTCACCT	for
50918770	0	409	TCAAGCCCACATGTCAGCGGCCACA	for
50918771	0	409	AAGTCAGAGGACAGCAGAGACGACG	for
50918772	0	409	CTCGAAGGAACCCGGAGAACAGAGA	for
50918773	0	409	TCCTAGAAGTGGTTCCACACCTACA	for
50918774	0	409	GTGCTTAGTTCCTTTGCCCCTTGAG	for
50918775	0	409	CTCACACAGGCTAGAACTTAATGCA	for
50918776	0	409	GGGCAGTGCCAACGCTGAGCCACAC	for
50918777	0	409	CACATACTCAAACCTGGGGAGAGAG	for
50918778	0	409	AGCAAAGAGTGCCTTGGCCCTACGC	for
50918779	0	409	GAATGGGTTCCCGCGGCCAAACTCC	for
50918780	0	409	GGGGAATCGGGCTGAGAAGAGGTGG	for
50918781	0	409	CTAATGAGGGTAACTGGGTGGGATA	for
50918782	0	409	CAGACTGGCTTGCCTTAGGAGACGC	for
50918783	0	409	GAGACGCCCCCCCCCACTAGGTCCC	for
50918784	0	409	GTCCCCTGTGGCCACCAAAGCCAGT	for
50918785	0	409	GCTGCCGAGCACACCGAGTCCGAGG	for
50918786	0	409	CGAGGAGGAAGAGGATTTGAGTCTT	for
50918787	0	409	TGGGACGACGGAGGCTCGGCTAGAC	for
50918788	0	409	GAGGCCAACCAGTATATGCGAAGTC	for
50918789	0	409	CCGCTCAGCTCTCGCGCTTCCCCGC	for
50918790	0	409	GAGTCCTCCGAACGTCGCAGGCCCT	for
50918791	0	409	CCTCAACATTTGTTAGTGACCGGAG	for
50918792	0	409	CAATCAGTTCCCTGACCCATTCTTA	for
50918793	0	409	GTGGATTACATTTAGTACAAACAAA	for
50918794	0	409	AAACCCTCACTCTTGCTGAGCAGTT	for
50918795	0	409	TCTACTTTTATTTGACAATAACAAA	for
50918796	0	409	GAGCTCTGACCATTTGTGGACAGTG	for
50918797	0	409	GGCTGGGTACCCAGAGACAGATACA	for
50918798	0	409	CCCGTGATGAACTCTCACCAAGCGA	for
50918799	0	409	GGCCGGGGACGCACACCGCTGCCAC	for
50918800	0	409	AGCATCTGTGATCGAATGCCCTTCC	for
50918801	0	409	TGCAGACATTCCAGGCATCACAGAG	for
50918802	0	409	GTAAAGACATTGCATTAGGCCACAG	for
50918803	0	409	GGCCACAGAAGATGGCACCCTGTAG	for
50918804	0	409	GTGCTGGGCATAGAATTCAAGGACT	for
50918805	0	409	AAGGACTTGTACGTGTTAGCTAAGC	for
50918806	0	409	TGAAGAAAAGACCGTCAACCTAAAA	for
50918807	0	409	CAACCTAAAAAAGTTTGGTCTGGTA	for
50918808	0	409	GGAGGTACGGATAGGAGGGAGAATC	for
50918809	0	409	ATTGTTTGAGAACTCCTTTGGAAAT	for
50918810	0	409	TACTACATTTGGTTTCACCTTTTGT	for
50918811	0	409	CCTTGCAGTTCTGGGCTTGAGGGTT	for
50918812	0	409	GTGCTAGTGAAAATGGAACCCAGGG	for
50918813	0	409	ACCTACCGCATCTGCATCCTCAGCC	for
50918814	0	409	CTCAGCCCATCATAGGACGTCTTTG	for
50918815	0	409	TGAATGATGAGGGAAGCAGACTATG	for
50918816	0	409	GTTATCACCTTATATTTGAATAAAA	for
50918817	0	409	TCAGCACTCAGGTAACTGACACAGG	for
50918818	0	409	AGATGACATCTGTAAACAAACTCAT	for
50918819	0	409	TTTGGGCTGTATGAGTTTGATTTTT	for
50918820	0	409	CCAGAGGCTGGGTCAACTTGTCCAC	for
50918821	0	409	ACAATAACACGGATGGGACCATCCA	for
50918822	0	409	GCTCCAGCTGCCCGGGGCTGCACAC	for
50918823	0	409	GGCCCGCCAGCCGTTCTCCTTGGCC	for
50918824	0	409	GGCCAGGCGGTAATAGACATCCCGT	for
50918825	0	409	GTTCTTGAAGGGAAATCTCCTTATC	for
50918826	0	409	GGCTGAACAAGCCCCTTTGCAGGCG	for
50918827	0	409	GAGCTGGCCTGGCTTGCCTCACTCA	for
50918828	0	409	TTCCCCTTAGAGCTGCCTCACTGCC	for
50918829	6	409	CCTCATGAGAGGGGGTATGGGAGGC	rev
50918830	0	409	TCTCCAGAGTCAAGGCTTCCTTCTA	for
50918831	0	409	GCATCTATACTGGTGATATTTAGTC	for
50918832	0	409	GGCCTCTGGGAGTGGAACGTGTGAC	for
50918833	0	409	CCCTCCAAAGGTCCCCAGCTCGACA	for
50918834	0	409	GCTACCTGCGCTCCGCCAAGCGCCT	for
50918835	0	409	CCTGGGCCGCCCGGACTACGTGCAG	for
50918836	0	409	AAGCTATATTCGGCTGGTGATTTAG	for
50918837	0	409	TTTTTTGTAACTGAATTGTTATAAT	for
50918838	0	409	CTTTGTTCTGTTTGTCCACACAGGG	for
50918839	0	409	ACGCAAAGGGGGATAGGGGTGGTCA	for
50918840	0	409	AGCTCATCAAGACAACTCCTCCATT	for
50918841	0	409	CCACATCCAATGCTCTCACGACCAT	for
50918842	0	409	AGACTGCAGAGATAGCCTGTCAAAC	for
50918843	0	409	CCAGAATCGAAAGGAATTTTGCCCT	for
50918844	0	409	GCAGGAAGGAGTATAGCTTAGAGAC	for
50918845	0	409	GTTTAGCATGCACAAGGCCCCTGGT	for
50918846	1	409	GAAAGAATGTTGTTCCATTTCATCC	rev
50918847	0	409	GAGATTGTCTATCATGCCAGTTGAT	for
50918848	0	409	GACAGTTGTGCCATATACAGTGTCA	for
50918849	0	409	TGATCCTATTTTTGAAAAGAGGACC	for
50918850	0	409	AGCTGGGACAAAATAATTTTTGTAA	for
50918851	1	409	TCTGTGAGAAGAATGTTTGGGGTAA	rev
50918852	0	409	TTTGGACGGACAGTGGCATGCCCCT	for
50918853	1	409	AACTAGTCAAAGGAAGTATACACAG	rev
50918854	0	409	ACACAGGCAAAAAGTGTAACTCAGC	for
50918855	0	409	TTTACTCTATGCTGGCATCAACATG	for
50918856	0	409	TGTTGATCTGTGTTCTGCTTAATGA	for
50918857	0	409	CATGAGCCCTGCTCAGGGACTAAGG	for
50918858	0	409	AGACTTTTTGTATATAACCAACTGT	for
50918859	0	409	CTTAGGAAAGCCATGTTTCATTCCA	for
50918860	0	409	TTTCCCTTCCTTACGTGCCAGGCAA	for
50918861	0	409	TAGAAATCTGTTCCCTGATGCAAGT	for
50918862	0	409	TAGAAATGTTGACCTTAGAAACTTT	for
50918863	0	409	TTTTGTCCTCCATACCATTTCATCT	for
50918864	0	409	TTTCATCTAATGAATAATTTCTCTC	for
50918865	0	409	TTAATTTAAAAGAGTTGGATAGAAT	for
50918866	0	409	CACCAACTTAACATGAAAATTGTAA	for
50918867	0	409	CTGTATGAGAATACATAGGCAGCCC	for
50918868	0	409	AAACAAGCTTAAGATGCTAAAGCAC	for
50918869	0	409	GGTTATTAAGAAGTCCAAAATGATT	for
50918870	0	409	CCTTGAGAGTGAAATTAGCGCCACT	for
50918871	0	409	ATTATTCTATGCCTCCATTTCCTAA	for
50918872	0	409	TGATACGATATACTATTCCAACTTA	for
50918873	0	409	CGTCATCCACATCAGTCTTTAGTGA	for
50918874	0	409	AGTCTTTAGTGAATGCACAGGTCTT	for
50918875	0	409	AAATTAGCACTCGGGGCATGTGCGA	for
50918876	0	409	AAAGAGTTCCCATGGCTGTCTGATT	for
50918877	0	409	CAAAAACATTTTTAAAATCCCCTAA	for
50918878	0	409	TTTTGTAAACGGGAAAATAAGCTTA	for
50918879	0	409	GTGATGTGCTTTGCATCCGTGATAA	for
50918880	0	409	CATGAGCTCATGGCTCCATGCATTA	for
50918881	0	409	GATAAAATACAGGATCTTTGCTAGT	for
50918882	0	409	AAAAGTTATCTCCAGATCATCTTCT	for
50918883	0	409	ATCTTCTCCCACCCACCAGACTGTT	for
50918884	0	409	TAAGAACTAAGTTCAGAAAGAGCTG	for
50918885	0	409	TGTGAGCTGGGGCCTTGGGAGCAAA	for
50918886	0	409	AAATAAAGACAAAGAAAACCCCAGA	for
50918887	0	409	AAGGCCTTATTTGCCAGAACCAGCC	for
50918888	0	409	ATGAGCGCATGCATCCTTTAGTTAC	for
50918889	0	409	ATGTGATACATACCAAGTAGCAATG	for
50918890	0	409	GGGGGGGCAGTCGGAAATGCTTTTA	for
50918891	0	409	TTTTTTTCACATCTGACTAGTCTAG	for
50918892	0	409	CTCTGTCTTGCACTTCTGGATGCCC	for
50918893	0	409	CCATAAAATATCAGATGTGATTTTA	for
50918894	0	409	ATATGTATTATCCTGTATACATTTC	for
50918895	0	409	AGCTTACAGACTAGAACTAGAAGTG	for
50918896	0	409	GAATACCAGTAGGATGGCCTGACTC	for
50918897	0	409	AGGGTAATTCTGCCTCTGGCCATAC	for
50918898	0	409	ATTCCATTATGACATAGTTCTGAAT	for
50918899	0	409	ATGTTTGCATCTGTTTGTTCAATCA	for
50918900	0	409	CCAAACACCATGATAAATGTAGAGT	for
50918901	0	409	ACTGAGGCTTGAAACAACCTGGTAT	for
50918902	0	409	TCTGGCATGTCAGAGGGAAATGTGA	for
50918903	0	409	TACTGAGAGTTTTAGCCAAGGCTTC	for
50918904	0	409	GAAGTTGGCATTATTCCTTTCCTGC	for
50918905	0	409	GAATAGCCCCTCTGTCCAGTCTCCC	for
50918906	0	409	TAACTTGGATACTTTGGGGCACTTG	for
50918907	0	409	AGGGTTTCCAGCAAACTTTGGTACT	for
50918908	0	409	GCTTCTTCTTCTCATGAGGAAATGA	for
50918909	0	409	GTACCTGCCCATTTCTCATGGAAGC	for
50918910	0	409	ATACTGGGAGTCTTAAAGAGAGATG	for
50918911	0	409	CTACCATTGAAAGCACCTGTGAAGA	for
50918912	0	409	GAGCTCACAAAGGGTCACCGCAGAA	for
50918913	0	409	AGCGGTGTCTGGTACCTCACTCTCC	for
50918914	0	409	GTGAGTCATTTGTGGAAGACTTAGA	for
50918915	1	409	ATCGGTTTGGACACAACAGTTTCCT	rev
50918916	0	409	AGATCTTTAAAAAGGGAAAGAAGAA	for
50918917	0	409	CATCTGGGACAAGGAGGCCTTTTCC	for
50918918	0	409	TACTTATAGTACTTCATATGAGGGA	for
50918919	0	409	GTTGCAAGTCTGTCCCATCTCAGCC	for
50918920	0	409	AAGCTCATAGCCACCAATACAGGAG	for
50918921	0	409	CCAGGAGGTGCCTTGCAGTACACAT	for
50918922	0	409	ATTTATTTTCCTGGACAGGCAATTA	for
50918923	0	409	AGGCAATTAGAACGCCAATGTGTTG	for
50918924	0	409	TAAAGAAATATCCCCTGGCATCAGC	for
50918925	0	409	ACTCCTCCTTGGCGGATTCCTTCTT	for
50918926	0	409	TTTCCCTCCCTCCAGTCAGGGCCTG	for
50918927	1	409	TTGGAGGTACACGTACTTTGGAAAC	for
50918928	0	409	GACTTTCCCTCCGTATTTGGTGTTG	for
50918929	0	409	ATTATAGAATAAATGGATTTAACAA	for
50918930	0	409	CATGAAAGCTAAGTAATAGTTCTCA	for
50918931	0	409	ATGTTTGCCATGCTCACTTTGGCTA	for
50918932	0	409	AGGTTGATTTACACAGGGATGGAAA	for
50918933	0	409	AATTAAAATTCATATAACTCATATC	for
50918934	0	409	TTCTTGAAAGCAAGGACTTTCTTAT	for
50918935	0	409	TAGTAATCACTGTTGTTCTGAGATC	for
50918936	0	409	AACTGTAAAGGGTGCAGCATCACCT	for
50918937	0	409	GCACAAGTCTCATACAAAGTTGTTG	for
50918938	0	409	GTGGCTACTCCACTGAGAATAACTG	for
50918939	0	409	CCATGATGGGCATCCCACCTTCTGC	for
50918940	0	409	TCAGCACTTTTTCCAGTTATGAGTC	for
50918941	0	409	TAAAAAAATTCAGTGAACTGTTTCA	for
50918942	0	409	GAAACGATTGGTTAGAAGGCAATCC	for
50918943	0	409	TTAACTAGTACATCTATGAATGTAG	for
50918944	0	409	CAGAGACTATGATTAGACCCAGGAA	for
50918945	0	409	TGCAGATATGGAAAAATGTATTACC	for
50918946	0	409	TCAAATCTTCATCCTGGTTCTCACA	for
50918947	0	409	CTCGTGAGTCTTTTTCTTAACACCA	for
50918948	0	409	TTTTTATAATAGACCTAGTATTCAC	for
50918949	0	409	AGAGATCCAGGATATTGGCTTTCCA	for
50918950	0	409	ACTTTTATCTTCCAGACCAATCTGC	for
50918951	0	409	AAGCCCCAGTTGGCCTTCATTATTT	for
50918952	0	409	TGAAACTAAGGTATGGTTCCTTCCA	for
50918953	0	409	GGCTGCCGCCGCTTCCAAGAAAAGC	for
50918954	0	409	AGCCCGACAAAGAGAATTTATTTAT	for
50918955	0	409	ATTCCGCCATGCGGAAGCCTGCGAA	for
50918956	0	409	GCGACTCGATTGGGCCTAAGGTGCT	for
50918957	0	409	ATCGCGACCCTCATGGCATAGACCA	for
50918958	0	409	GGGTCACACTTCCGTGGTTCGACAT	for
50918959	0	409	ACAATGCTGCACTGGCTGTCAAGAA	for
50918960	0	409	GTCACAGAGATTGCAAATGAGGGAT	for
50918961	0	409	GGAATCTTGTGTGTGTGGTGTAGAA	for
50918962	0	409	AAAAGAATAATATGCAGCCCTCACA	for
50918963	0	409	ATAAAATTATTCTCTGCTTCTTCAG	for
50918964	0	409	TTCTTCAGAATGGCCTTTAGATTCC	for
50918965	0	409	AGTGGCTACTGTTTTAGACAGTACA	for
50918966	0	409	ATTTTCACCAATACTGACAGTTTTA	for
50918967	0	409	ACGAAAGCAAACATGTGCTGTTAGA	for
50918968	0	409	TTTAGAACATACTTGTAGCAAAATA	for
50918969	0	409	CCCTAGTGCATGATATGATTATGTA	for
50918970	0	409	TCAATTTACAACTTCTGAATGACAT	for
50918971	0	409	AAAGGACAATTTACCCATACTGAAG	for
50918972	0	409	ACTCATGCTACATATGGACAATTTC	for
50918973	0	409	ATTTCATTTGCCATTTTCTCATCAC	for
50918974	0	409	TCATCACAATTTAAATAGATCTCCT	for
50918975	0	409	GGTGATCAAATCGTCAAATGATTAT	for
50918976	0	409	CCTCCCTAGCCTTCAGTGTCCAGCT	for
50918977	0	409	TTATCTTTCTGTTCTCTGGGAAAGG	for
50918978	0	409	TTCAACTTAAATAAAGTTTTTCTGT	for
50918979	0	409	TGACATTAACAGTCTTCATCTTGTG	for
50918980	0	409	GTATTCAACTGCCCATCTCTTCATC	for
50918981	0	409	GCTAAAGGTATTGACGGATACAACA	for
50918982	0	409	AAAATTTAGCCTACCTATCGCCAGT	for
50918983	0	409	TATAATAGTCTAAAAGTGTAAGAAC	for
50918984	0	409	ATTTTTCATAGAGAGCCCAGTTGAC	for
50918985	0	409	GATCAGGGGATAAATTCTTAACTTG	for
50918986	0	409	TCATACAAATGTATAGGATACACAC	for
50918987	0	409	AGGTATGTGAAATGGTAGGAAGAGC	for
50918988	0	409	GCCATCTTCCCTTCTTCTCTCTCTT	for
50918989	0	409	CTTCCTCCCTCATGGTGTCCCTTTC	for
50918990	0	409	TTGAATCTGGCGGCCCCTAGTGCTC	for
50918991	0	409	CATATAAACTCAATTTGAGTTGGCT	for
50918992	0	409	GTTTCACCCTACAATTTTGATAGTT	for
50918993	0	409	GAGGATAAGGATAGGATGGGTAGTC	for
50918994	0	409	TTTCTTTATTAGAAAAGAGATTAAG	for
50918995	0	409	ATATTCACCAAGGAATATAGAATGC	for
50918996	0	409	TGGCCTCCCACCTCCTTCCATGACA	for
50918997	0	409	CAAAGAGTTGTAATAAAAACAGTCA	for
50918998	0	409	GATTGGAGCCTGTAAGGTGAGTAAA	for
50918999	0	409	ACCTGCGCCACAAGCTAATCCAAGG	for
50919000	0	409	AGAAGGTTAGGAACCAAGATACTCT	for
50919001	0	409	CTTATAAATGATAACTTTGTTATCT	for
50919002	0	409	ACTATTCTGCCCACCAAGTATAACC	for
50919003	0	409	TGGGCAGGAAGAGTGCCGAGCCACT	for
50919004	0	409	AAGAGGTGGAGTAGATGCCATTGGG	for
50919005	0	409	CCCCCAGCTCCCCGCAGCCCCTCCC	for
50919006	0	409	GTTAAGCATTAGGTGGCTTCCTTGT	for
50919007	0	409	CATTGACATTATAGACGTTGAGGAC	for
50919008	0	409	GGCGGAGCCACCAGGCGTGCCCCGC	for
50919009	0	409	GGGCAGGGGGCCTGAGCAACCACAG	for
50919010	0	409	CCTGTCCGAGCCTGAGATAGACGAG	for
50919011	0	409	CTGCCTGGAGGAACGCACGACCCCG	for
50919012	0	409	CCACTACGTGCTCCTCAAGTCCATC	for
50919013	0	409	TGGTTGTGGGGCACGAAGGGCACAC	for
50919014	0	409	CACGCCACCCCTTCCCCGCCCGTGT	for
50919015	0	409	AAAATAATTAACGTTATTATGAGAA	for
50919016	0	409	TAGCAATTGTTGCAGACGGTCAAAG	for
50919017	0	409	TTCCTGTCTAGCGGGAGGGTGGGGC	for
50919018	0	409	CTCTTCCAGGGTCACTGACTTTGGC	for
50919019	0	409	TTTGGTATAGGCAGGGGTGACATCC	for
50919020	0	409	AGCAGGGCCCTCGCTGCCCAGAGCT	for
50919021	0	409	ATGGGAGCGGGACCGTCTCTCCGGC	for
50919022	0	409	GATCTCAATGGGTGTGTGTGGGATC	for
50919023	0	409	GACCATGCCCAGACCCAGGGCATCT	for
50919024	0	409	TGGCCTGCTCGTGTGCAGCCCGTAA	for
50919025	0	409	GGGACTTAGAGCAATGCCTTCTGGT	for
50919026	0	409	AGGACTTGGCCCCGGCACCACCCAG	for
50919027	0	409	CACCCAGGATGAAGGAGCAGTGCTG	for
50919028	0	409	GGCCGCAGAGGCGGAAGGTGTGGAG	for
50919029	0	409	ATACAGTGGCTGAGCCAAGCCGTAG	for
50919030	0	409	CTCCACTGTCTCTGGAGTATTCGGT	for
50919031	0	409	GGGAGAGGGCGGATACGTGAAGGAG	for
50919032	0	409	GGAACATTACTGTTCTCATCATTTT	for
50919033	0	409	AAGCTCTTGGCTACTGAGGCAGCTC	for
50919034	0	409	GTCTGCCTTCTACGAGCTGGGAATC	for
50919035	0	409	GGTGTGTGCTGCTGCGCAGGCTATA	for
50919036	0	409	GAGAGACTGAAAGGTGCTAGCAATT	for
50919037	0	409	AGTTGATTGAACCAGAACCCCCAAA	for
50919038	0	409	GATGTTCTCTTTTGAGTTGACTCTA	for
50919039	0	409	GCCTCTCTGCTGCGAGTGCTGCTGC	for
50919040	0	409	TAGGATGACAAACCAGAAGATTCGA	for
50919041	0	409	ATGTGGAAATACACACTGAGAGAAC	for
50919042	0	409	GTAAACCACTTATTCATGTTACTCG	for
50919043	0	409	CTGTGGAAGAGATGTGGGACAGGCC	for
50919044	0	409	TCTGAACTGTCCAAGTGGCAGATGA	for
50919045	0	409	TTCTATTTCAATCTCGTGGATTTGG	for
50919046	0	409	TGTGACCTTCTTTCGGTCAACCACA	for
50919047	0	409	TAAAAGAGCAACCGCATCACATTCC	for
50919048	0	409	TAGCCCAACCCCAAAAACGTCCAGA	for
50919049	0	409	ACGTTTAGCGTCTCTGTGCGGTGTA	for
50919050	0	409	CTTCATTATATGTACACAGTCCCGG	for
50919051	0	409	TGACACCATAGTGTATGGAGAACTA	for
50919052	1	409	AACTACTTTTCTACCACCAACAGGT	for
50919053	0	409	GTAGTACTGTGGGAGGCGAGTAAGT	for
50919054	0	409	AGTTCCTGCAGCTTCTGGTGGGCTC	for
50919055	0	409	GAGAAGACGCCATGGGACTTCTGGG	for
50919056	0	409	TACTTTGCCAGCATCATTGGCCCAT	for
50919057	0	409	ACAGCCCGGCTCAGGGCAACCGCCT	for
50919058	0	409	ACCGCACCGAGGGGGGCGCGGGCAG	for
50919059	0	409	CGGTGAACGGAGGAGGGTTGGCGGA	for
50919060	0	409	ACCCAAAGCCCATCATTGAAACACA	for
50919061	0	409	TCCTTTGCTGGTATTCTTGGCTTTT	for
50919062	0	409	GCACAGCCTCTGGAGCAGTGGCATT	for
50919063	0	409	TGAGCCTTATATATTTGGAGTGTTT	for
50919064	0	409	CAAAAATGGAGGCGCATACCTATGA	for
50919065	0	409	CTCCTGCCTCAATCCCCTGAGTGTT	for
50919066	0	409	GTGATATAAAAAGAGGCAGCTGAGT	for
50919067	0	409	TAAGCAGCCTTCTTGCTCACTGCTT	for
50919068	0	409	CCTGAACACCCAGTATACTTGCTGG	for
50919069	0	409	GCACAGATGAACCTTGAGGGCATTA	for
50919070	0	409	AGAAAGCAGAACCCTAGCCGCTAGG	for
50919071	0	409	TGTGTGCCTGAGTTGCAAGTGCCCA	for
50919072	0	409	TGTGCTGAGAGCAGTCCTTAGGCCT	for
50919073	0	409	AGTCTGCGCTGCTGCTGCTGTTGCT	for
50919074	0	409	GCCACCGCCACCGCCACCGGCCGTG	for
50919075	0	409	GTTTCCACTTCTGGAACTTCTTGCC	for
50919076	0	409	TCAGCGAAGTCCTCATGTATTTTAT	for
50919077	0	409	AATGTTGACACTTGCTCCCCTGCTC	for
50919078	0	409	GGTGCACCCTTGGCTGATGATTCCT	for
50919079	0	409	AGCACTTACTGAATGGGAATACCTG	for
50919080	0	409	ATACCTGCCACCTGTTGGACCCCGT	for
50919081	1	409	GTTCTTTAATTCGTTGGTGGATAGT	rev
50919082	0	409	GCGTCAGAAAAGGTGGTGGAATGCA	for
50919083	0	409	GATAAGATACATCTCAGAGATTGCT	for
50919084	0	409	TGTCATGCCATCTGCCATTGAAAGA	for
50919085	0	409	TCACAGCAAGAATGTGCGGTTTTGG	for
50919086	0	409	TGCATTTGCAAAACTCATAGTTTTC	for
50919087	0	409	TCTCTTGCGGAGAGAGGTTTCAGAG	for
50919088	0	409	AGAAGATGCTCCGTTATACCCTCAT	for
50919089	0	409	TTCCCCACTCATGTTCAACCAAGGT	for
50919090	0	409	CAGGAACAACTGATATGGAGCACAG	for
50919091	0	409	GATACCTAGAATATTCCCTGAAGTC	for
50919092	0	409	TTGCGGTAGAGGTAGCCTTTGCTCA	for
50919093	0	409	TTTGCTCAGCAGTGGAAGACTCCGA	for
50919094	0	409	GCCTAGTGATATTGAAGAATATGTG	for
50919095	0	409	TGCCAGAGACTATCGACAGAGTAGC	for
50919096	0	409	CCATGGCGGCAGCCGAGGATTTGGT	for
50919097	0	409	TGATGGATATGGGGGGAATTATAAC	for
50919098	0	409	ATTGGGGAAAAAAAAACAACAAACG	for
50919099	0	409	TGAACTGTGGATGAGTGGTCAGAGA	for
50919100	0	409	ATGGGATTGTAAAACCTCAGATTCG	for
50919101	0	409	CAGATTCGGAATATGACACAGGACT	for
50919102	0	409	TTTGGGGATCATTCGCCTTTCCAAA	for
50919103	0	409	CTGGTCCCCACTCCAGCCCTCTAAA	for
50919104	0	409	TGGGTGGGGCTAAGGCTGGGGTCAG	for
50919105	0	409	TCAGTCTGCCCTGCACCAGGGCCAC	for
50919106	0	409	GCCTTTGGCACGTTGCCGTCGTTGC	for
50919107	0	409	AAGGGCCTGCCGTGGTTGGCCGAGC	for
50919108	0	409	CTTTGGCGACTGTGGCGCCCTGGAG	for
50919109	0	409	TTTCCCGTCCCGCGGGACTCAGTTA	for
50919110	9	409	GGCTTGCCACCAGCCTTGTGGTTGT	for
50919111	0	409	GGATGGGAGGGCGTGTGCTAAGGCA	for
50919112	0	409	TTTTATCACTGACACAATACTTCAA	for
50919113	0	409	CATGCTATAAAGGATGGATTGAACT	for
50919114	0	409	GGTCGGGTGACAGACAGTGGGAAGT	for
50919115	0	409	CTTGCGGATGCCTGTCCCAGAGACG	for
50919116	0	409	AGCCATTTTCTCAATAGCGTTTGTG	for
50919117	0	409	TCACCCTTAAGGGGCAGTTTCCATT	for
50919118	0	409	TGGAAAACAGAATTCACAGATAAAA	for
50919119	0	409	TAGGGAAGGGACTGCTTCCTGCCAC	for
50919120	0	409	TCTTCCTTTGCTAGGGAACTCTGCA	for
50919121	0	409	AATCAGCTCACTCCATCTTTTAAGC	for
50919122	0	409	GATTGTTTTCCTCTAGGTCATAAGC	for
50919123	0	409	GCTGGGTTCTAGATGCAGGCTTTCG	for
50919124	0	409	GCCAGCATTTCTAGAGATGTGCTCT	for
50919125	0	409	GCAACTCCTGAATTTTTCTCCCTCC	for
50919126	0	409	CTCACTGTTGAGCCTGTCTCTGGTG	for
50919127	0	409	TGTGCTGTTAGGTCACCCTTACTTG	for
50919128	0	409	TTGGGAAGGGTGGGATGCTGAAAAC	for
50919129	0	409	CCAGCTAACCCTCAAGAAATGAAAA	for
50919130	0	409	TCCATGAAGGGGGAACACTCTAGTG	for
50919131	0	409	TGACCTCTGGCACTCTGAGAACCCC	for
50919132	0	409	GGGCCTCCTCTACTGATTCTGACAG	for
50919133	0	409	AGGTGGCCTTGTAAGTCACATGTGG	for
50919134	0	409	TATCACAGTATCTGCATGTTACATA	for
50919135	0	409	TTTGACTACTTCCTCATATGTGACA	for
50919136	0	409	CAACTCTTCAGGGGGGTCCCCATAG	for
50919137	0	409	AGGCAAACAGCCGCTGAGCAGGATG	for
50919138	0	409	GTACCACATGTGAATATAAAAAAGA	for
50919139	0	409	TGGTCTAGGGAGCTTTGGGTTTACT	for
50919140	0	409	CTGGCTTATTTTTCTACTGATAATC	for
50919141	0	409	GTCCTCTTGTTACTGGAAGGAAATC	for
50919142	0	409	CCAGGACATTCCCTGCATGATCTGT	for
50919143	0	409	CACTAAGGGTAACTGAGGCAAATGT	for
50919144	0	409	GAACAAAGTCCTGATATGCCCAAAA	for
50919145	0	409	CTCCAGCTTCTCTGGATCAATCTTT	for
50919146	0	409	TTTAGTAGTAGTAACATCATACTAT	for
50919147	0	409	CATAAAATTGGATTTACAGTTCTAC	for
50919148	0	409	AAAAAATAATTTAAAAATGTAAGTA	for
50919149	0	409	AAAGAATTGTAATCATGTTGGATAA	for
50919150	0	409	AGTTTCTTTAATTGTGGAACAGAAA	for
50919151	0	409	GGCCATGGTCCGGAGGGGACAGCGG	for
50919152	0	409	GGACCCTCGGGGGCCGCGAAGCGCC	for
50919153	0	409	GGGGGGGCCGCGACAGCACCATGGA	for
50919154	0	409	CCCTTTTTAATCTTTTAAAAATATT	for
50919155	0	409	ATACAGATCACACTTTCCCCTCTCT	for
50919156	0	409	TGTCCACCTCCCTTCTTTCCCATAT	for
50919157	0	409	GAAAAGGATCCCAAAGAGCAGGCAA	for
50919158	0	409	TCAGGTCATTCGTTGAGCCTTGATC	for
50919159	0	409	CCAGAATATTCAAGGCAGAGTGATT	for
50919160	0	409	GGAAGCAGAAAATAAGTCAATAAGG	for
50919161	0	409	TATCAAGCAAGTACCCAGGCTTCCT	for
50919162	0	409	GCATGACTCTGATTATGTAAAGGGT	for
50919163	0	409	GTAAATCTACCCTAAAGAATTTCAA	for
50919164	0	409	GTCAATTTTTAGAAGCTTATAGTTG	for
50919165	0	409	GTATTGTGGGAGCACTGTCAACAAA	for
50919166	0	409	GCATTCACATTTTATTTATAAGACC	for
50919167	0	409	CTGTACCCTAAAACTGGATATGGTC	for
50919168	0	409	CTGCCCTATTATAGAAGATCCTCAG	for
50919169	0	409	TGACACTGTATGGTGAAGATAAGTG	for
50919170	0	409	TAAAGAGGAAGAGAAGAAGAGAGAG	for
50919171	0	409	AAGAAAGTCCACCGGTCTAGCGCAG	for
50919172	0	409	CGAAGCTTGAGACGACCACCAAAAG	for
50919173	0	409	TAGACCCCGAACAGGTCCAAAGTCC	for
50919174	0	409	CTTACCCATTCCATGGTGCATTTCC	for
50919175	0	409	TGAGAGAAACCAGTTAATTCAGCGT	for
50919176	0	409	TCAGTTTAATTTTAGTCTTTGTAAA	for
50919177	0	409	GTACTGGGTTCTCTATCTTAGTAGA	for
50919178	0	409	GATGCTGATGTGCGGACTTACAGCC	for
50919179	0	409	AGTATTCAGATTATTAACACTAAAC	for
50919180	0	409	TCTATCCTAATGTTATCAACCCTAT	for
50919181	0	409	GTGTTTAGACATATAACGGGAATTA	for
50919182	0	409	GTACTGAGTTTTATTGTTGTTCTTA	for
50919183	0	409	TGAATGGAAGCATACTAACTAGAAG	for
50919184	0	409	GACTCCCACTCTCAAGAAAATTTAG	for
50919185	0	409	GAAAAGCATCAGTTTGTGTTCTAGT	for
50919186	0	409	GTTTTGAAAAACACTGTGTACATGG	for
50919187	0	409	ACATGGGGCAGGCAGGTTGTGAGAT	for
50919188	0	409	GGCTCTAAAGCCTATCTTTAAAAAT	for
50919189	0	409	GGTCAAGATGCCAGGAGGGAAGTAG	for
50919190	0	409	AGGGAAGTAGGTGGTGTAGCAGCCC	for
50919191	0	409	GTGTATCAGCCGTTCAACTTCATTA	for
50919192	0	409	GGACCAAAAATACATTGAAACAAAA	for
50919193	0	409	TATGAGTATGGTATGTTCTCCACAC	for
50919194	0	409	GTGCAGGATCCATCTGAGTGTGTAT	for
50919195	0	409	GTCAGGAGTCCCACTGTCACATAAA	for
50919196	0	409	GAAAGGAGATGGTAATGAAAAGCAA	for
50919197	0	409	ATCATCAGCAAGCCTCAGGAGCTGC	for
50919198	0	409	TCATTGTTGTAAGGGGAAACTCCTC	for
50919199	0	409	ACTCCTCCAGAAGAACAGCAGAGGG	for
50919200	0	409	ACAGAGGACAATCGATTGGAAATGC	for
50919201	0	409	AGAGCAGGATAGAGCTGCCGCTTTC	for
50919202	0	409	CGGATCTTTTCCGTGGAGCATCTTA	for
50919203	0	409	CCAGTTCAGGACAGAGAAAAATATC	for
50919204	0	409	TTCCTGCTTCAGCTTTTGTATGGCA	for
50919205	0	409	GAAGCTTACCCCTCCGAAGGAATGA	for
50919206	0	409	TGTAAATGGATCACAATCATAAATC	for
50919207	0	409	ATAAATCTTGAACGTGCGCCCATAG	for
50919208	0	409	GCCATATAGCAGCTCTCCACCTACT	for
50919209	0	409	AGGGTCCAACCAGAGAGAGATGAAT	for
50919210	0	409	AAGATAGTCTGAGTAGCTGCAATAT	for
50919211	0	409	GGGACAGCCAAGTATTCTATGAACA	for
50919212	0	409	TAAACTGGCCTACTGTTCAAGAAAT	for
50919213	0	409	GTTCATATTATAGTATTAAGTATTT	for
50919214	0	409	AAAAATTAGAACATACAAGGAGACG	for
50919215	0	409	GACATTAGAGAAGGGGAAAGTGTTT	for
50919216	0	409	GTGTTTTAGTCGTGTAGTATTTCAT	for
50919217	0	409	CTATAAGACAATCTTTAATTATTAG	for
50919218	0	409	TTAATTATTAGCTCTAGACAGTAAA	for
50919219	0	409	TAAAGCACAAAATACTTTGAAAAGT	for
50919220	0	409	TGCTAAGCTGCTGCATTTGCAATCG	for
50919221	0	409	TGCTCGCTTCTTAATCTGTCTCTTT	for
50919222	0	409	AAACGTCTCACAGGCTGTTTTCATA	for
50919223	0	409	AAAACCTGTGGGACAACACACTGTC	for
50919224	0	409	GATTAACTCGATTTGGGAGACTAGG	for
50919225	0	409	CGTCGCCGCTCCCGACCCAGTGGTT	for
50919226	0	409	TGGGCTTATGTTTAAAGTGAACACA	for
50919227	0	409	GTAAAAGCAACTGTTTTACAACAAT	for
50919228	0	409	TGTTGTTTTGTCATGTTTTTGTTGT	for
50919229	0	409	ACCTAGTACTTTACACATTCTGGGC	for
50919230	0	409	TCTGTATAAGGTGTATTAGAATAGG	for
50919231	0	409	TAGGTGGGTGGTGAGCTGTGAGAAG	for
50919232	0	409	GGATTGATGGGAACTGTGTCTGGGA	for
50919233	0	409	ATCTAAAAATTTTACAAATGAACTG	for
50919234	0	409	TTGGCATTATTTTTAATTGGTATAT	for
50919235	0	409	CTTAGGTGAAAAGTATGTAGTATTT	for
50919236	0	409	TAGTATTTGGCTTCTAGTAATGAGT	for
50919237	0	409	CGGGCGGACAAAGGAAGAACCAGCT	for
50919238	0	409	TTTATATTTCTTCTACCACCTTCTC	for
50919239	0	409	ATCACTTTTGCCCTGCTTCTTGGAG	for
50919240	0	409	AACCAACTGGACTGGAGAGTACTGC	for
50919241	0	409	TTTTATGAATTTGTGTCTTGTTTTG	for
50919242	0	409	ATTGCACATAGATTAAGAAATAAAC	for
50919243	0	409	AGTCTCTTCTCGCAGATGCAGGAGA	for
50919244	0	409	GGAGAGTAGGAAAGGGGGCCTTGAG	for
50919245	0	409	CTCTACCTACACCAGCCTCCCAACA	for
50919246	0	409	TACTTGCCCTATGTGCGTGTGTTTC	for
50919247	0	409	TTCTGGAACATGCTTTGTTGGTCAC	for
50919248	0	409	CTATGCCATGGTATTCTAGCCAGTG	for
50919249	0	409	GTTATCCTTGCTACACAGGCTGAGA	for
50919250	0	409	GATGATGCCTAGTGCACTGGCATCT	for
50919251	0	409	CTCAATTTGGTAGCTGCTGACCAGT	for
50919252	0	409	CGGGCTAGCCAGCGTTGGTGGAAGG	for
50919253	0	409	GTTGGTGGAAGGTGGTAGCTGCAGC	for
50919254	0	409	CTGCACAGAGGTCAGGCCTGACCAG	for
50919255	0	409	TCTAATTCAGCTGCTCATCTTTGAA	for
50919256	0	409	AGTTAACAAAATAGAATTACTTTGC	for
50919257	0	409	TTCCTGATATCATGAAAATAAATGG	for
50919258	0	409	AAAAAGTATGTAGCAGTAAAAAAAA	for
50919259	0	409	TAGCATTTTGAAGTGAACATAAGGA	for
50919260	0	409	ATCCAGAAATCTGTAAGTGTGTTCA	for
50919261	0	409	TATTTTTAATGACTAGAAACATAGG	for
50919262	0	409	TTTTGAGAAGCACGGTTAGAAGTCT	for
50919263	0	409	GTTTCCCAAAGGTACTTACTGTGCC	for
50919264	0	409	CAGAAAATAAATGTGAAAGGACTTT	for
50919265	0	409	TGACTCATCAAGGAGGAGCTTGGAT	for
50919266	0	409	GTAACAATCATATTGGGTTTACAGT	for
50919267	0	409	CTGAAATAGATGACAGGGATATATT	for
50919268	0	409	AAAAATATCTAAGACATATCATGAG	for
50919269	0	409	GAGGGTGATTATATAATATACATAC	for
50919270	0	409	AGGCTTAGTGAGTTAAATAAAGACT	for
50919271	0	409	TTTAGAAGAATTACCAGGTTTCTAC	for
50919272	0	409	AAGGAATAACTTTAACTGAAATCTT	for
50919273	0	409	GGAAAATGCAAGAGTGCATACTTAA	for
50919274	0	409	GTTTCCTAGGTTCTCAGCCTGCCAA	for
50919275	0	409	GGCTTATGACTGTTTAATACACTCC	for
50919276	0	409	ACTAAAGTATGGTTTCCTTCAAGGC	for
50919277	0	409	GATCATTATAATGCTTCATGGTTTA	for
50919278	0	409	TTCTACTCAATGGCACTGTAGCAGG	for
50919279	0	409	TTTGAAAATCCATAAAGACCAAACA	for
50919280	0	409	TTTTTCTGGGACACACTTTTTAGCA	for
50919281	0	409	TAACTCAAAGCCCAATTCTGTTCAT	for
50919282	0	409	AAACTGCTATCTTGGTGTCTTTTGG	for
50919283	0	409	CATTACCATCTTTAAAAAGTTATGA	for
50919284	0	409	CAGATTTTTTTGCTACACTGCTTCT	for
50919285	0	409	TTCGACTCGCTAGTCAGACTGAATG	for
50919286	0	409	ATATGTTTGGCTGAACTAGTAACTC	for
50919287	0	409	CTGTGTAGACCCTCACGACTGCAGC	for
50919288	0	409	GGTTTTGAAAGTTATTTCACGAAGA	for
50919289	0	409	CTTCGCAGTGGCGGAAACCACTCTT	for
50919290	0	409	GGGGTCATCAATGTCCAAGGCCATG	for
50919291	0	409	CTCCCTCTTCCGTTGTGATTTCTCT	for
50919292	0	409	AGACGTGCGGCTGCTGGACCTGGGA	for
50919293	0	409	TGACCCAGGCCTTAACCTAAAGGTG	for
50919294	0	409	AAAGGTGGTGCAGCTCTTCCGAGAC	for
50919295	0	409	GCGGCTGCGTTACGAGGACCTGGTG	for
50919296	0	409	GACCAAGGCCAACTGGGCTGTGTAA	for
50919297	0	409	CCAAGTGCAGTTATGTCTCTCTTGA	for
50919298	0	409	ATCGAGCTAGCAGGCCACACCAGGC	for
50919299	0	409	ACCACTGTGGGTAAGAATGGGCTTC	for
50919300	0	409	TGTACCCTGCATGTGGCCCTATTAT	for
50919301	0	409	TTCTCCTGAAATGTCCATATTCCTC	for
50919302	0	409	ATTCCTCTTGGTTAGAGTAATGTTC	for
50919303	0	409	ACCTATGATTGAGAGATCAATGCAT	for
50919304	0	409	TGCTTTCCCTGTACACACCTTTCCT	for
50919305	0	409	GGCTGTTGTCACCAATGTCTCCTGA	for
50919306	0	409	GTCTCCTGAGCCCAGATGAATGTAA	for
50919307	0	409	TGTCCGGCTTCCACCAACAGAATCC	for
50919308	0	409	TTGACTTCCTGCCTCAGCCTTCTAA	for
50919309	0	409	TACAATTCTGAAGAAAGAAGAGGAG	for
50919310	0	409	AGATTTACCACAGCATACAGCCACT	for
50919311	0	409	ATGTTTGATTGCTTTTTCCATCCTT	for
50919312	0	409	AGGGTTCCTGGCAGCGGGGCTGCTC	for
50919313	0	409	AGGCTAAGATAATCAGCTTTGCAAA	for
50919314	0	409	GACCAAGCAGGGTGTGGTGGCACAC	for
50919315	0	409	GTTTTGGTTACTGGAAATCATTATT	for
50919316	0	409	ATTTGGCAGGGAACAAGAACAGCTT	for
50919317	0	409	TTTTCATTCAGGTTTATAAAAGTAG	for
50919318	0	409	GCCTGAAATGGATCAGCTGACTGAA	for
50919319	0	409	AAAAGTGCCTCTGTGCTGAGTCATT	for
50919320	0	409	GGGAAAAACTTGCCTGATCCAATCT	for
50919321	0	409	ATCTACCAGTGTAGGGGCATCAGAC	for
50919322	0	409	ATTAGAAAATCTGGCATGGAACATT	for
50919323	0	409	TCTAAGGAGCAGCTGTGGGGTAGAC	for
50919324	0	409	CACAGGAAGAGCCTCATATCAGGAA	for
50919325	0	409	CCATGGGAAAACTAAGACACACCCT	for
50919326	0	409	GTATCCTATCTTACAAAGTCAGTTC	for
50919327	0	409	AAGTTTCATGCTGGTGAAAGAAGCC	for
50919328	0	409	TTCATTCCTAGAGCCTCATTAAAGG	for
50919329	0	409	GAATAATAGGTGCCCTGTATTTTCT	for
50919330	0	409	TTCATGCTTTTGCATTCTGAGGCAG	for
50919331	0	409	AAAGGTCGAAGACTTTCCCCAGAGA	for
50919332	0	409	AACTATCAATCATCCTGATGATGGC	for
50919333	0	409	TGATGATGGCAACTTGCTCTGGGGG	for
50919334	0	409	AAATGGGACTGTAACCATTCTTTTT	for
50919335	0	409	TGCCTCCCACGCAGTGTCGCTACCG	for
50919336	0	409	GGCTCAGGCTGTGAACGCTCGGTCC	for
50919337	1	409	TGATATTTCCCCCGCAGACCGACAC	rev
50919338	1	409	CAACGATGAAAGTGGCGAGGACGTC	rev
50919339	0	409	CCCTATTACCCAACAACCTCAAGAC	for
50919340	0	409	CCTTGTTTGGAATCTAAATCCCAAT	for
50919341	0	409	GGGCAGAGAAAAATGGGAATTGATA	for
50919342	0	409	TCAAACTCTGTCCTCTCCATGATCA	for
50919343	0	409	TACACACATACAGTCAGTCAATCAA	for
50919344	0	409	GCACGCCTGGCTCCTGGCTGCTGCT	for
50919345	0	409	CTATCATCTTTTGTGTGATAAGACA	for
50919346	0	409	GGAGGTACAGCTGCAAAAGGAGGCC	for
50919347	0	409	GACTGGTTGGGCACTACTCCCTGAG	for
50919348	0	409	AGAGCTACTGCTTGTTCAGCACAGT	for
50919349	0	409	CTGGACCAAGAATTCAGAGGGCTCT	for
50919350	0	409	CAATCGCTACCTGGAGGAGCTCAAC	for
50919351	0	409	CTGGCAGAACCACAAACGACGAAAT	for
50919352	0	409	TCGGATTGAGCCAGTTGAGGGTTCA	for
50919353	0	409	CATGGAAGGCAAACAAAGCTAAATT	for
50919354	0	409	TGACATTAATTTTTAGCTGATTGTA	for
50919355	0	409	TTTCATGCATCAGTGCTTCACCACT	for
50919356	0	409	TCCAGGTTCATGGTTAAGAACTGCC	for
50919357	0	409	TGTGTTGGCGCAAGCCTAGAAACCC	for
50919358	0	409	CAGCAGTGAGGAAGAAAAGGAGGAA	for
50919359	0	409	AGGAAATGTCTGGGCCCACTGTTAA	for
50919360	0	409	CCTCCGCGCATCACAGTGGCCCCCA	for
50919361	0	409	TGACCGGACCACCTCCCCTGAAGAA	for
50919362	0	409	GAATGAGTCTTCACCAGACCTCTAC	for
50919363	0	409	CTGTGTAGCTCTCGGGTGTCCTGGA	for
50919364	0	409	ATGAAGTCCAGATCGAAAGCTCAGC	for
50919365	0	409	GGTACAGTTTTTAGAAACCCTTCCC	for
50919366	0	409	CCTCACCTCCATTTTCTTCATCTGG	for
50919367	0	409	CATTAATCTCTAAAGAGTCATGTGT	for
50919368	0	409	ATCATTGGGCTGTTTCATAAAAAGT	for
50919369	0	409	GGATTTAGGGAATAGTGGGAACTTG	for
50919370	0	409	GGAGGCTCCCTCCAATCTCTCTGTG	for
50919371	0	409	AGGTAGGGATGTTGTAGATGAAAGG	for
50919372	0	409	CTACAAGTGTTGGATATGGGCATGG	for
50919373	0	409	TCTAGCCATAGGTCCTTCCCATGAT	for
50919374	0	409	GTCACTGCTATTTTACTCATTGTGT	for
50919375	0	409	ATTTTATACTTATAATTTTCTTTGA	for
50919376	0	409	GTCAGAACATCAGCCTCTACTCAGC	for
50919377	0	409	AGTCTCACAGATAGCGATCTGACAA	for
50919378	0	409	ACTCAGAACCTCCTTCTAAAGTTTT	for
50919379	0	409	GAAGGAACTTCCGGTATATTGAATG	for
50919380	0	409	TGAGAAGTGGGCACTAGGAGAACCA	for
50919381	0	409	GGGACCTGCCTGGCTGGCCTGACGA	for
50919382	0	409	ACGGGTAGCCTGTGGGGCCCCCGCC	for
50919383	0	409	TTTATTCTCCACCGTGCAGCCCCTG	for
50919384	0	409	TACACCCCAGTCGTGGAAAGCCTCT	for
50919385	0	409	CCAGAACCGCAGCGAAGAGTTTCTC	for
50919386	0	409	TCCACCATTGGCGTGAGCCACAAGA	for
50919387	0	409	TCTCCATGGATCCTCTTCCCTTTGA	for
50919388	0	409	GTTTATTGTGGTTTAGAAAGTCAGG	for
50919389	0	409	ATTTGCGGCCGCTACAGCTCCTTGA	for
50919390	0	409	TGGCCTGGGGTTGCTTCACAGTTGA	for
50919391	0	409	ACATGTCCGTTGTTCTAGGGTCTGG	for
50919392	0	409	TCGCAGCTGGGAACCCTCAGAACAT	for
50919393	0	409	AGGCCTTTGCACTTGCCAGAGGACT	for
50919394	0	409	GACCTGCTCCAGGAAGAGGAACCCA	for
50919395	0	409	CAAAAATGTTTGTGGTCACACTTCT	for
50919396	0	409	ACTTCTGACCTGTGACACACATATT	for
50919397	0	409	ATTTTGGTGACAGAGGAGAAAAAAA	for
50919398	0	409	GCCAGTGCTGACTGGAGGTGAGCCT	for
50919399	0	409	GCCAAAAATACACGTTTGGTATAAA	for
50919400	0	409	ATAGGAAGAGATTTTTCCCTCTCCC	for
50919401	0	409	AGGAGACGTGTACGGGCAGCCACTG	for
50919402	0	409	GATCTCAGTGGTAGAAGTGGAGAGG	for
50919403	0	409	GGAGCACCCTGCCACCTCTGGGTAG	for
50919404	0	409	GAGATACTAGATGTTTTAGAGACAT	for
50919405	0	409	TGGGACATTTTAATGATTAGTGATT	for
50919406	0	409	AGCAAGCCAGTACGCAGCCTTCCTC	for
50919407	0	409	TATCACAAAAGACGACAGGTGATGT	for
50919408	0	409	TTTTATTATTAGAACCATTCTGGAT	for
50919409	0	409	CTTGGTGGTCTCAGGACAAAACGAG	for
50919410	0	409	ATTTTGGAGATTCGAACTGAAAGAG	for
50919411	0	409	TGAAACTGGAATGTATGCCATAAAC	for
50919412	0	409	AACAAAACAAAATAAGTGATTAAAG	for
50919413	0	409	GCAGGGAACTAGTGTATAGGGCCAA	for
50919414	0	409	AGGACAGTGAAATTGAGGCCAGCTT	for
50919415	0	409	GCTAAGCTTGTCATAATTCATGTTG	for
50919416	0	409	GTTCTACAGAAACGATGGGTCTTCC	for
50919417	0	409	GTTTGTTTTATATACAGAGATTTGT	for
50919418	0	409	GGCCCGCCGTTTTGGGGGCGTCGCC	for
50919419	0	409	TCCTTACTCTTAAATTTGTTTTCCT	for
50919420	0	409	GTTTTCCTATTTGATGTGTTTTGTC	for
50919421	0	409	AAAGGCCAGAAGTAGTTGTGGGATT	for
50919422	0	409	TGTGCACCATGTAGGTAATGGGAAT	for
50919423	0	409	AGCCCAGGGATAACATTAACATGGT	for
50919424	0	409	CAGGGAGACATAACAAGGCCTATGA	for
50919425	0	409	CAAAGGGCAGGATTTTTTTATCCTG	for
50919426	0	409	TTTACAACCATTCGAAGATATAGTT	for
50919427	0	409	TAGGCGCACAGTGCCCACAGAGACT	for
50919428	0	409	TCTCCTGAGACTAGAGTTAATGCTT	for
50919429	0	409	TTATATACAAATGGTAGCACATAGT	for
50919430	0	409	ATTATTTTTACATATATATGAGTAT	for
50919431	0	409	TGAATGAGAAAAGTCATTCCTGGAC	for
50919432	0	409	CTATCTTCCCCACCTCTAGCTGTTC	for
50919433	0	409	TCTGTGGTCATGCACCTTAGTGTGC	for
50919434	0	409	AGTCCTTAGCTACGCTGCCTCACTT	for
50919435	0	409	TCTCTTCAAAGATATTACACATACA	for
50919436	0	409	TTAGGCTAGAATCCAGGTCATACTT	for
50919437	0	409	ATATTAAATGAACAGATATTTCCTT	for
50919438	0	409	GATAATGAGCTGTGACTTCTGGCTG	for
50919439	0	409	TTTCTGAGAGAAGGCTTTCTCACAT	for
50919440	0	409	CTTATCACTGAATGTTTTCTTACAC	for
50919441	0	409	CCCACACTCAGAGCATTCAAATGGT	for
50919442	0	409	TCCATTTTTAATCCTCTGATGAAGG	for
50919443	0	409	TTTATATCCACACGGTTTCACTATG	for
50919444	0	409	GCCTGTGCTCAGGTGAAATGCATTT	for
50919445	0	409	GTATTGCCACTCTTCCTGAGTGAAA	for
50919446	0	409	AGATGCTGAGAGACAGGAAGATCAA	for
50919447	0	409	CCAGGGTCTTGCATTGCCTGAGAAT	for
50919448	0	409	TATTCTCCATCTCCCTGGTTAGTTA	for
50919449	1	409	CAGACCCTCATCCTTACTCAACCAG	for
50919450	0	409	CCAGATTTTTTGTAGGGTGTTGAGT	for
50919451	0	409	AGGCTGTGTCTTCAACACAGCTATT	for
50919452	0	409	GATCAGTAAAACTGCTAGCTGTCCT	for
50919453	0	409	TGTCCTTGCATGACAAGGAGAGTTC	for
50919454	0	409	TTCACCCCAACCAGGATAGATAACC	for
50919455	0	409	GCTGGCTATTGATAAAATTATGAAT	for
50919456	0	409	CACTTTTTCTAATGTTATTTTTACG	for
50919457	0	409	GCTGGTGCTGATTTTTAAGGACAAG	for
50919458	0	409	TATGTGAGTTCTCTGATGCACAGTG	for
50919459	0	409	TCTTGAAAAGCAATGCCACACTCAG	for
50919460	0	409	TATGCTCTTTTCTAAACATATTATG	for
50919461	0	409	CATATTATGCTCATGGGATTTCATT	for
50919462	0	409	CTTGCTCCAGGTACATATTTTGATT	for
50919463	0	409	CATTCAGTGAACTTCGGAAAAACTA	for
50919464	0	409	CTCCCAGATTTCTTGGAATCTAAGG	for
50919465	0	409	CACAATCTGGTCGTCCTTGCTGAGG	for
50919466	0	409	ATTCTGTCCATTCGTATAGAACCTT	for
50919467	0	409	CCCCACACATCTAGCAGTGGTGGCA	for
50919468	0	409	TTTGACTCATCTATATCTCCTGGGG	for
50919469	0	409	CAGAAACCTAACATGTTTCTTTTTC	for
50919470	0	409	CACTGGGCACAGTGAGAGAACTGCA	for
50919471	0	409	CTCAGAGGCTGGTGATGGAGGGAGC	for
50919472	0	409	CTGAATATACACATTGAAAATTTTT	for
50919473	0	409	TCAAACTTCTCAGTAAATATTAATT	for
50919474	0	409	TGTTAATTTTTATTAAAAACAAATA	for
50919475	0	409	TTATCCAAAGAATTTCCACAAATAT	for
50919476	0	409	TATTTGACCTGAAAGTCAATTTTTA	for
50919477	0	409	ACTTAAAAAAAAACCCAAACCAATT	for
50919478	0	409	AATTCTTATAAGTAGAGGGGTCATG	for
50919479	0	409	CAGGACTCCTCCAAGTGTAACCAAA	for
50919480	0	409	GCAACACGACTAACTCTCTGTCTTC	for
50919481	0	409	GTGCACCTGGGGGCCGGCTATCCTG	for
50919482	0	409	ATGGCTGCTAAAAACTATGGCACAA	for
50919483	0	409	CAGGACAGATAGGCATAGTTAGTCA	for
50919484	0	409	TGACTGTACATGGTTATGTTTAGGA	for
50919485	0	409	ACAACAAACCCTTTCTTAAATGAAT	for
50919486	0	409	GAGGGACTGTGACGAGGGGACTGGG	for
50919487	0	409	GAGAGGCTCATCGTTTGGAATGCAA	for
50919488	0	409	TTCAGTCCTTTTCCCCTAACCCTTC	for
50919489	0	409	AAGGGGGAACAGCGTTTGGTCTGTA	for
50919490	0	409	GTTTAGTAACATGCCTGGACTATTA	for
50919491	0	409	CAGGTGAGCAGCGTGATGCTTCTGG	for
50919492	0	409	TTAGAGATTCCCAGCCTTCCCTCGA	for
50919493	0	409	AAAGCATCTTGCAGAGGAATATGGT	for
50919494	0	409	CTACCAGATAATATTATAAGAATTA	for
50919495	0	409	AACCAATGCAGCATCAGCCTCCATT	for
50919496	0	409	AAAAATAAGGCAAACAGCAATAGCA	for
50919497	0	409	AAAATGCAAAGATAACTGTGAAGGG	for
50919498	0	409	ATGGCGTACTCCAGAGCACTGAGAG	for
50919499	0	409	ACTCTTTGAAGATGCGAAGTACATC	for
50919500	0	409	ATAGGGTGGGGCACACCGAGGGTAC	for
50919501	0	409	GGTACCAGTGCTCCAGCATTCAGGT	for
50919502	0	409	AGTGACGAACCCGCATCCTGAAATT	for
50919503	0	409	TCCTGAAATTTTTCTAGTTGTGAGA	for
50919504	0	409	ATACAGAATGCCCTTTGCTTGGGCA	for
50919505	0	409	TCCTTTCTCTTTAAAACCTGAACAG	for
50919506	0	409	TTTCCACCAGGCACTTCTGGAAGGC	for
50919507	0	409	GCTAATAGCTGACGTAGCACTAAGT	for
50919508	0	409	TGATCCAAAATTTGCTCATATACAA	for
50919509	0	409	GGAATTACCCCTAGATGAGAAAATC	for
50919510	0	409	CCTGAAGAAAGCCGCTCCTTGATGG	for
50919511	0	409	AATATCAAGAAAATTTTCTTGTGAG	for
50919512	0	409	ACATATATTTGGAGCTCATTATTTT	for
50919513	0	409	CAGTGGAATCGAGGATACAATTTTC	for
50919514	0	409	GGGAGACAAATGAAGCTCCAACTAT	for
50919515	0	409	TGAACTTGAATTCGGTGCAGCTGGT	for
50919516	0	409	TTTTTTGCGGGCAATGAAACTGGTC	for
50919517	0	409	TCCTGATGATTCTGATGAGGATGTG	for
50919518	0	409	TTAACCCTTACCTGTATTAAATGTT	for
50919519	0	409	CTGCTTGGCCGATAGTGTCCCGCAA	for
50919520	0	409	ATTTCTCTACTGTGTATCCCTTGAT	for
50919521	0	409	ATTCTACCCAGGGAGAAAGTATCAT	for
50919522	0	409	GGACCCCTCTAGCTCAGAGTATATG	for
50919523	0	409	TAACTATCATACAGAAAGTACTATG	for
50919524	0	409	TATTTTCGTGTGTACCATGGCCTAT	for
50919525	0	409	TTGTCCCTTGCATATCTTTGAGCCT	for
50919526	0	409	ATGGTTTCACTCCCTCAAAGCATCT	for
50919527	0	409	TCGGATACTAAACCACTTTGGTCCA	for
50919528	0	409	GGATGAGTATGATGACCTTTCTGAC	for
50919529	0	409	CTGCAATCATTGCACTCTGTAAAGA	for
50919530	0	409	CTCCCACTCTCCGGAAGAGTCCAGC	for
50919531	0	409	TCTCTTTTCTTGAGCTTTCCTTACT	for
50919532	0	409	TTTCCTCTCTTCCTCCAGCTCCTGT	for
50919533	0	409	AAAACTGCACTCGAAAACACCACCT	for
50919534	0	409	CCTATTTTTTCCCCCTCTTTGGGAC	for
50919535	0	409	AATGAAATAACCGTGTTATGAAGGT	for
50919536	0	409	AGATAGACAATCCGGCAAAGAATGG	for
50919537	0	409	GGCTAATGATAGCCCATGACATCTG	for
50919538	0	409	AGTCCACCAGGCTTGTAGAATCTTT	for
50919539	0	409	AAAGGCAGAAGCTAGGGTATTTCCC	for
50919540	0	409	GACTGGTGTTTCCGTTGTATTTAGT	for
50919541	0	409	GTTGTATTTAGTGGTCCCTGATCAT	for
50919542	0	409	TCTCTCTCTTTCGAGCCCTGCTTGC	for
50919543	0	409	AGGCTAATTATCTGCCTGTATGGAA	for
50919544	0	409	CACACCTGCAAACGGCAGAGTGAAT	for
50919545	0	409	AGGCCAGAGACTTGGCTATTTTCAT	for
50919546	0	409	TAGCTAATGCTGTTATTGGCCTTAT	for
50919547	0	409	TCTTGTACAAGTGCCACTTTCTCTG	for
50919548	0	409	GCTGACCATTATACTTTCTGAGCTA	for
50919549	0	409	AAAAATAAAGAGCACTGTGAATAAG	for
50919550	0	409	TGTCTGGAAAGAGAAGAAAGAAGTC	for
50919551	0	409	ATTTGATTTGGCAAAGAATGTATTT	for
50919552	0	409	TTCATAGTGTAAGCGCATTCTGTTT	for
50919553	0	409	GATAAAGACATTAACACGTACAGCA	for
50919554	0	409	GTTTGTCCAGGCAGCGGAGAGCGCG	for
50919555	0	409	GGAGAGCGCGAGAAGCTGGTCCAGG	for
50919556	0	409	CAGGCCGCCTGTAGTTTTCTTAACA	for
50919557	0	409	CAATTTTATTTGTTCTGGTATCCAA	for
50919558	0	409	AAACTGACCACTATCCCTTTTACCT	for
50919559	0	409	GAGGCATCCCTGCGTGACCCAAGGC	for
50919560	0	409	TTCCTGCTAATAGCACCCAGTCCCA	for
50919561	0	409	AGTAGGCTCCTGACAGCTCTCTGAG	for
50919562	0	409	CTTTGAGCAAAAGGAACCACAGAGA	for
50919563	0	409	ATGAGCACATTCGCATGGTATTCAG	for
50919564	0	409	TTGTTGAGTGTGTTGTATATGTGCG	for
50919565	0	409	CAAATGATTTTTTAAAAATCCAAAC	for
50919566	0	409	CACCCTATCCTAATTTTCTACATAA	for
50919567	0	409	TCAAGAGTCATCCAACACTGGTTTC	for
50919568	0	409	ATGAGTCCCTTCATTTCTCTACGTG	for
50919569	0	409	ACGTGTCACTATTCTCCTATAGCAT	for
50919570	0	409	CTTTAATGCCAGCGCAAAATACCAG	for
50919571	0	409	AGAACTCCATGGCTACAAATAAGGG	for
50919572	0	409	AGATTTTGCTTTGGGGCTTTCTGTT	for
50919573	0	409	GAAGGCTCTGTATTTCAAAGGGTTT	for
50919574	0	409	ACAATCAGGCGGAACCCATTATAAA	for
50919575	0	409	CAAATGCAGGTTTACCCTACCATTA	for
50919576	0	409	ACCCTACCATTATATTCATCAGGGA	for
50919577	0	409	CTGTTCCAGCAACTGTGTTTTGTAT	for
50919578	0	409	ATCTCCAAGCCATGAGATTGCTGGC	for
50919579	0	409	GCCCTCTAAGCACGTTAAGGGGGGA	for
50919580	0	409	CTCATTTCTCTTCGCCTCATATGTC	for
50919581	0	409	GGGGTAGAGAAGGGGGGAATCTCAC	for
50919582	0	409	AATTAGGCTCTGGATTCATAAACAT	for
50919583	0	409	GAAGAAGAAAAATATCAGAGGAAAA	for
50919584	0	409	TAGCACTGTGTTAGTAAATTTGGGA	for
50919585	0	409	CTCAAGGGACATTGCTGGCAGTGGT	for
50919586	0	409	AGACTTAACTTAGTCATTCACTTCG	for
50919587	0	409	TTCACTTCGGAAGTATTATTGAACT	for
50919588	0	409	GTATCCCAGGGCTTGGGAGGCTAAG	for
50919589	0	409	GAACAGATACAGGCTAGGGAATAAA	for
50919590	0	409	GAAGAGAAAGGCTGGGACCGGAAGA	for
50919591	0	409	TGGATGACTCGCCGCGTCCTCCCTA	for
50919592	0	409	AATTGTCCTTCGATTCTGAGCCTGC	for
50919593	0	409	TCAGGGAGAAGGTGTCATGCAAGTC	for
50919594	0	409	TGGAAGGAACTGCGGTAGAAGGTTC	for
50919595	0	409	CCTTCGGCAGTACCGCCAATACAGC	for
50919596	0	409	AAGCTCCCGAAATCAATCTTACCGC	for
50919597	0	409	CTCGCGTCCCTATGGGGGCGACAAG	for
50919598	0	409	TGAACATACACCTGTAGAGGATGAA	for
50919599	0	409	ACCTGGTGAAGGTGCAGCTATGGCT	for
50919600	0	409	TGTTTTGAGTTATTGTTTGATGTAT	for
50919601	0	409	GTATGGTTTCAACTAGCCCAGGTTG	for
50919602	0	409	GTGCCACCAGGCTCAGCCAAAAAGG	for
50919603	0	409	AGATTGACCCCAACCTTCTGGTTTA	for
50919604	0	409	TGGCAGATGAACAAGAAGGTTAAGT	for
50919605	0	409	ACTTGAGAATTTTATATCTTGTTTT	for
50919606	0	409	TTAACAAACTGATGGTGTTGCTGTG	for
50919607	0	409	ACATGTGTGGGGTAGAAAATGTGAG	for
50919608	0	409	ACATCCCCAGCACTGCAAAAAAGTT	for
50919609	0	409	TTTTATTTTAAACATTGTTAAGCTC	for
50919610	0	409	TATATCTGTCATAACTTTAATCCTT	for
50919611	0	409	ATCCTTAACTTTGTAGAAACCCTCC	for
50919612	0	409	AAGTTTATAATCTCTACTTTAAAAG	for
50919613	0	409	TTAGTAGCAGTCTTTTAAAAAATGG	for
50919614	0	409	GTATTTTATTTTCAGCTTGTTTGAA	for
50919615	0	409	AAATCTTCTCCAAAACAGAAAACAA	for
50919616	0	409	AAATATTATGTGGTTTGACATGTTT	for
50919617	0	409	CAAAATATGCTTTGTCTCAGTAATG	for
50919618	0	409	TGGTGCAACTGGCGCAGCAGGCACA	for
50919619	0	409	AGGCTTTGCAGGCGCAGCATGCTCA	for
50919620	0	409	TTTCTCTATCGCGGGTTTCTTGGCT	for
50919621	0	409	AATGGTGGTCACTGTTTTCTTCTCT	for
50919622	0	409	GTAATTTCTTTTCATCAGCCAGGAA	for
50919623	0	409	CGTTACTCGCACACCAACCCGTCAC	for
50919624	0	409	GATGGACCATATACACAGGGAAACC	for
50919625	0	409	GTCTTCTCCTGTAGCTCTTCCCAAG	for
50919626	0	409	CGCATTTTCCTCCTCCTCAGGTATT	for
50919627	0	409	GTCGGAGCAGCTCGCAGCTTGTGTG	for
50919628	0	409	AGTCAAGGAAGATTCGGAAGAACAG	for
50919629	0	409	TGGAGTGGGAGCAGTGGGAACAGAA	for
50919630	0	409	CATGGAGCCAGAGGAGGATGGCTTC	for
50919631	0	409	TGAGAGAGGGGGTTGGTAAAATAAT	for
50919632	0	409	CTGCTTCTGTCTCCTGGGCACAGTT	for
50919633	0	409	GTATTTGGCTCTTCTACTCTTAAAC	for
50919634	0	409	GAGCCTCAAGGCTCTTTGTGCCCCC	for
50919635	0	409	CTTTCTTTAATTCCATCATCTCTCA	for
50919636	0	409	TCAGAAGAGACGGCTGGGTGACTTC	for
50919637	0	409	CTGGAAATTCTGAGCTTAACCTCTT	for
50919638	0	409	CCATTCTGCTGCCGAGGCTCCCAGC	for
50919639	0	409	ATTCAGTATGTTGGAGGCAACAGGG	for
50919640	0	409	TCTTGTTGCGGCAGTTGTTGATCTA	for
50919641	0	409	AAGCTCTTTCTTCTCTATTCCTTCC	for
50919642	0	409	CAAAAGAGGTTCCTCCTTAAAGCTG	for
50919643	0	409	CTATGCCTGGTAATCTGCAGTTTGA	for
50919644	0	409	GAGTATTAGTACACCAGTATCGGAA	for
50919645	0	409	CTTGAACTCTCTTGAGACTGGGATG	for
50919646	0	409	CTCTTCCAGCAGTGGGACCTTGAGA	for
50919647	0	409	TCTCTTCTTCAGGCTGCGTAGTCCA	for
50919648	0	409	GGCAGCCTGACCACAAGTCAACCAC	for
50919649	0	409	AGCCTGCTTGACGTGAGTGTGGTAA	for
50919650	0	409	TCTGGCTCTTCTTGCCCAGTGTCCT	for
50919651	0	409	GACACAGCTATGTTCGCCTATAGAG	for
50919652	0	409	TGCTAGGTACAACTGCTTTGCAAGG	for
50919653	0	409	CAGTTCATTCAGCTGCCTGGGCGTG	for
50919654	0	409	GGATCCGTGGCCGTGTGCGCCGGAC	for
50919655	0	409	CTCCTCCGGCTGAGGATCTCCAGAC	for
50919656	0	409	CTTTAATTTGTCGGAGCCATTTAGA	for
50919657	0	409	CATTTAGAGAACTGTCTCCAAAGCT	for
50919658	0	409	CCCTCTGCTGCTGCATCAGCCTCTT	for
50919659	0	409	TTGATCAGCATCGAGGGTCACTTCG	for
50919660	0	409	GAAACCCAAAGCCCGCTCTACGGCC	for
50919661	0	409	CTTTGCTCCGTCTAAGCAGTTCTGC	for
50919662	0	409	GTGGCTTCGGCCTGGTTCTAGTCAT	for
50919663	0	409	AGGAGAGTGAGAACGACTCGGAGAG	for
50919664	0	409	GGCAGCTCCCTCAGTGGCTGCGGTG	for
50919665	0	409	TTCCTGCTGCCGGTGCTATTCAGAT	for
50919666	0	409	CGCCTTCCATGCTCTGGCCGCGCCT	for
50919667	0	409	GAAATTTATAGCGGAGCTTGGTGTC	for
50919668	0	409	CACCACCGAGTGTCAGTTCTTCACT	for
50919669	0	409	GTCCTCTTCAGTTAATGTCCTTGTA	for
50919670	0	409	AGATACAGCTACAGAAATCGAAGGC	for
50919671	0	409	TTACTGTGATAAGGTATTTCCTCTT	for
50919672	0	409	TTTCAGAAGACCCGTAAAACAAGTC	for
50919673	0	409	TAAAACAAGTCAGGGTAGAAACGTG	for
50919674	0	409	AGTTTAGCTTTCAGCTCATTTGAAA	for
50919675	0	409	AAGAAGTAATAAGTGTCCAAAAGTT	for
50919676	0	409	GTCCTGGGGTTAGAGGGAGCTAGCA	for
50919677	0	409	ATGCATGTGGTGCAGCCGGGGGATT	for
50919678	0	409	ATACTGGAGGCACATGGCTTCTTGT	for
50919679	0	409	GAGGATAGTCCCAGCTTACCAAGAG	for
50919680	0	409	TAAAATCACTTTCTAGCTCAAGACT	for
50919681	0	409	GCTCAAGACTCTTATTTCTCTCACA	for
50919682	0	409	AAGCAGCTCTCAGTTGAAAAATGTG	for
50919683	0	409	CTATTACAACAACCTGGGAATTTTA	for
50919684	0	409	TTCTGAATAACACTGGTCAAATGAT	for
50919685	0	409	ATCCAACCTTGATAGGTTTTTGTGG	for
50919686	0	409	GATTGGAATTTTATAGCAAAATGCT	for
50919687	0	409	TATTTTTGGTAGGATCTATTTGAAA	for
50919688	0	409	TTTGTTCAATTGAGCTAAAAAGATA	for
50919689	0	409	AAAAAGATAAAAGCAAATGAACCCT	for
50919690	0	409	GCATTTAAAATGCTATAGTGTGTGC	for
50919691	0	409	AATCCTATTGTTCCATGGTTTTTTC	for
50919692	0	409	GAGAGAAGCTGTGTTTGTGATGACA	for
50919693	0	409	GGCAGTGATACAGATTTTAAGCAAC	for
50919694	0	409	TTATAAAATGCCATCAAGATACATT	for
50919695	0	409	TGAGAAGAAAAACCCCTTAGGTATC	for
50919696	0	409	AATCCCAGTGAACGTGTTCATGCTG	for
50919697	0	409	CCACACTATGCCAGGTGGACTTTTA	for
50919698	0	409	GCACACATGTTGTTCTGTATTTCCG	for
50919699	0	409	TTCTCCATCAGCGGGTCATGGTCTC	for
50919700	0	409	AGGACTGCTGTCATTTACTTAAAGT	for
50919701	0	409	GGTATTGTACGACGCCACTTGGGGA	for
50919702	0	409	CTGTACCAGCAGCAGCTCCAGAAGC	for
50919703	0	409	GGTGCCTGGTCTGGAGGAAGAGGAA	for
50919704	0	409	CTACACCTCCCCACTGGTGGCAATG	for
50919705	0	409	GGGCAAAGGCATTGTAAATGATGTC	for
50919706	0	409	CCACCATAATCTGATTCTGATTATG	for
50919707	0	409	CCTTGCCTTTGATGTGTGTATGAAG	for
50919708	0	409	CATTATTTTCAGTCAGGACAGCAGG	for
50919709	0	409	CCTTCTGTGAGATGTTTTGTGGGGA	for
50919710	0	409	CAGACCAGCATCGTGTCTCAGGGTC	for
50919711	0	409	GACTAATGGGGATAGACAAGTGAAA	for
50919712	0	409	CATGAGAGCTCAGGGGAAGGATGAG	for
50919713	0	409	AATTGGGGGAGAAGAGGAAGAGTGG	for
50919714	0	409	AAAGGAAGCTGTCGAGGTCACTTTG	for
50919715	0	409	TTTATCTTGTGATTTCCTCTGGTCA	for
50919716	0	409	AACATTTGATGACGTGAACTCATTT	for
50919717	0	409	GGAGTCTCCCTTACAGAGCCCTTCT	for
50919718	0	409	ACACAAAAATCCTGACTCCTCCGGA	for
50919719	0	409	TAAGACAGTTTGGGCTGTCAGCTGG	for
50919720	0	409	TTTTGTTCTTGCAATAGTTTATGTA	for
50919721	0	409	TGGGAAGCAAGTTACATCCTCTTTC	for
50919722	0	409	TAAAACATTGCACATGTGTGTTTGT	for
50919723	0	409	GTATATTACCATTAAGAAGCAAAAC	for
50919724	0	409	TTTAAGGATTAAGAAAACAAAATGC	for
50919725	0	409	CCTATATGTGTGGATATATATCATG	for
50919726	0	409	AATGAACGAACATTAACTATTTAAG	for
50919727	0	409	TACAAAGCACTAGTGCCTTCATTTG	for
50919728	0	409	TGCAATTTAAAACATTGAAACATCC	for
50919729	0	409	GGGTGTTGAAGTAGGAGTGAGTGTA	for
50919730	0	409	TGCAGGTGAATATCCCAATATTTCT	for
50919731	0	409	TAGAATTATGAAATTTGCAAGCTGA	for
50919732	0	409	TTCTTAAGATCCACAGAATCTTCCT	for
50919733	0	409	GGGGATATGATTACCCCCCTCAAAC	for
50919734	0	409	CATACAGGCAGAAAAAAATACATAA	for
50919735	0	409	TGTTCTTCTATGTACTAAGCCTTAT	for
50919736	0	409	TGTTCTCTCATCGCTGATAAGGTGT	for
50919737	0	409	GTCTATGGAAGATGTCACAGAGTCT	for
50919738	0	409	AAATTAAGAAATAGCGAGGACAATA	for
50919739	0	409	TATGTATACAACCTCTAGAAAACTC	for
50919740	0	409	CATGGGTTTGAAGAAGGGAAGGGAG	for
50919741	0	409	CGAAAGCACGAGCGACCACCGACCG	for
50919742	0	409	GGAGAAACTCCCTGAGGACTAAGAG	for
50919743	0	409	AGCACGGGGCCAGGCGCAACGGCCG	for
50919744	0	409	GAAGCTTCTGGATGAGGAGGAGAAG	for
50919745	0	409	CAGGAGACAGCGGCCTTGCTGGAGG	for
50919746	0	409	CATATGGGCACAGCGAGGACAGAGA	for
50919747	0	409	GATGCTCACCCTGGCATCATAGACC	for
50919748	0	409	CAACCTAATTTTAATAGGGTTCAAC	for
50919749	0	409	TCCAAAGAACTAAAGGATTCCAGTT	for
50919750	0	409	GAGACACAAGACACAGCTGGAATTA	for
50919751	0	409	TGAAGTTCTTAGGCAAATAGAACTA	for
50919752	0	409	GTATAAGAATCATCCTCCCCCCTTT	for
50919753	0	409	AAATTTGTCACCGTCTTCAATATCT	for
50919754	0	409	CTCTCATACCTCGTGAATCAGAGAC	for
50919755	0	409	TATCTTCCAGATTTGATAGACGCAA	for
50919756	0	409	GGATTAGTCATGCGCTACCACACCC	for
50919757	0	409	GCTACCACACCCCGTTGAAGGGAAC	for
50919758	0	409	AAAGGAATGTGCGTGGGCTAACTAT	for
50919759	0	409	AGACTTCAATGGATAAAAGATAAGA	for
50919760	0	409	GGTCCAAGGCCCGCTCTGTTACGCT	for
50919761	0	409	CATTTCTGCCACGCACTCTGGTGGA	for
50919762	0	409	GGCCGGCTTAGCGAACAGGCTGTGG	for
50919763	0	409	AGCTGAGCCATCATCACGATGTTAT	for
50919764	0	409	AAATTTTACAGCGTGATAGTCATAG	for
50919765	0	409	CCCATTCACTGACGTTTCTTAGGTC	for
50919766	0	409	CTTTGAACCCACATAGGGCCATGGA	for
50919767	0	409	TGCACTTAAGACAACAGGAAGCCTT	for
50919768	0	409	TTGGATGTTGCTTGTGCATAGGCAG	for
50919769	0	409	CAGGCACTGTGCTGCTCTGACCCTG	for
50919770	0	409	CCCTGTAACAGAGGAAAGTGACCAT	for
50919771	0	409	ATGGTTCGGGAATTTATACTGCTAA	for
50919772	0	409	TTGCCAGATGCTCTTCTAACCAAGG	for
50919773	0	409	GGAAGAAGCCCCGGGAGGATATGCT	for
50919774	0	409	CACATATAATCAGCCACCTAGGAAG	for
50919775	0	409	TGTTTAGTGAATACCAGTTACTTTT	for
50919776	0	409	TTTAAGTGTAATGAAAATTTGTTAA	for
50919777	0	409	AGGGCTGATCTGGTTTTTCTATATA	for
50919778	0	409	ACTGGGAACTAAACCCAGATCCTCC	for
50919779	0	409	TTGGCAAGTACTGATAACTGCAGCA	for
50919780	0	409	CATGAGAAACACCGTACAGGAGCAC	for
50919781	0	409	ACAGGAGCACAGCGCTTTCCGCTTT	for
50919782	0	409	CTTAAAGGGTGCTATTCTGAGTCTT	for
50919783	0	409	TGGGGGAGCCAATATTACAGGTTTC	for
50919784	0	409	CCCAATGGTCCAACAATTCATACAG	for
50919785	0	409	AAAATGGACATGAAAGATTCCAGTA	for
50919786	0	409	CTCCCAGTGTTCAGGCAGACAGACT	for
50919787	0	409	CCAAGAAGCCTGAAATTACAGCCCA	for
50919788	0	409	TCTGTTTTTCTTGATTCCGTGTGCA	for
50919789	0	409	GTAGAGAAAAAGATTAAAGAGTAAC	for
50919790	0	409	ACATTCACACAGATCCAAAAAAATC	for
50919791	0	409	ATGACTCTTGATGACAAGATGGTAG	for
50919792	0	409	ACTTCATGGTATCCACATGACCATG	for
50919793	0	409	CTTTAGATGCTGTTTCTGGATGGTG	for
50919794	0	409	ATAAGACAAAAACCAAACAAACACA	for
50919795	0	409	TAACCATCCAATACAAGTTGTCCTA	for
50919796	0	409	AAGTTCAAGCCAGAGCTGCTGCTAA	for
50919797	0	409	GAGAGGCTCAACAGTTATGTGAATG	for
50919798	0	409	TATCCACTCTGCAGGAACCACCACA	for
50919799	0	409	TTTGAGAGCTCCCATCTCAGAGAAG	for
50919800	0	409	TCTTTAATAATCAGCATATTTTATG	for
50919801	0	409	CTTAAGATCAGTTATTCTGCTCTGT	for
50919802	0	409	AGAAACAGGCTGAGGGTGTAGGTCT	for
50919803	0	409	TTGGTAATGTACAACTCTACTGTTT	for
50919804	0	409	ATAGTCCTTATGTTTTGTGTTTTGA	for
50919805	0	409	GCCACCTGAGACGCATGCTGATTAT	for
50919806	0	409	GAAGAAGCCAGACTGAAGTCATTTC	for
50919807	0	409	TCCCAATTGCTTCTTTGTTTTGGGC	for
50919808	0	409	AATCCAAACATCTGGGAGCAGCTAT	for
50919809	0	409	TAAACAGTGTGCCGAAGCAGTTGAC	for
50919810	0	409	CTTTAATTGGCTGATTGTAAACACG	for
50919811	0	409	GTTATAAATGTAATTATATGAGTAT	for
50919812	0	409	GCATGTACTGACGTGGAAAGGCAAC	for
50919813	0	409	CAAAAAGGTTTGGAAATATAAGTAT	for
50919814	0	409	ATCACACTCTTAGATGTATTTTTTC	for
50919815	0	409	TTCATGACTAGTGATGGTAGTGGAT	for
50919816	0	409	CTCTCTCTCTCTCTCTTCTTCATGA	for
50919817	0	409	CTTCTGCTTAGACTTAGTTATATGA	for
50919818	0	409	GTTTTCAAATAATACTTTTCTTGTT	for
50919819	0	409	TCATTAAAACTCCTTTAAAACCTGT	for
50919820	0	409	GAGCTGATGTGGTTAACAAGTTTAT	for
50919821	0	409	CACAGTGTGTTGATCTGTTTTTTAT	for
50919822	0	409	GGAGTAGCCTGTGTGTCACTGCTAT	for
50919823	0	409	ACTGCTATGAGAAAAGCAAGAAAGT	for
50919824	0	409	GCTCATGGTCAGCTAATGGCTTATG	for
50919825	0	409	ACACATGTAACAAGGCAGGTAACCA	for
50919826	0	409	TGGTGCCCTCTTCTGGCCTTCAGGG	for
50919827	0	409	AACTTTTACTCATTATTATTTGTTT	for
50919828	0	409	TATTTAAATTACTTTTTCAAAAATT	for
50919829	0	409	CAACTTAAAGGAGAGGTGATTGGCC	for
50919830	0	409	TTGGAGGCTGAAGTTTGCAGATGTG	for
50919831	0	409	CAGCTGTTTGGCTTTTACTATGTGC	for
50919832	0	409	AATAATGGCTTTAGTGTAATTTCTG	for
50919833	0	409	TATGACTCGTTTTTGGAAACTCCTT	for
50919834	0	409	TGCTCGGGAGCTCGCTGGTGTTTGT	for
50919835	0	409	TCCCTCCCAGAATGTTCCTCACAGG	for
50919836	0	409	GCTGGGCAAATGGAGAAAAGATTGA	for
50919837	0	409	CACAACAAGCCATAGGGGCATCCCA	for
50919838	0	409	TACATAGAGGGTACCATCAGGTGAC	for
50919839	0	409	GAGATACCACCAGTGGCTACGAGAT	for
50919840	0	409	ATCTGGGTCCACACAGTCTGTCAAA	for
50919841	0	409	ACAATGACAGTGTCCAGAGATACAC	for
50919842	0	409	TTCTGTCTCTGTGTCTACATCAGAT	for
50919843	0	409	TAAACCATCCTCATCATCTGAGATT	for
50919844	0	409	AGCAAGGAGACACGCCACAATGTGC	for
50919845	0	409	AATGTCATCTCTTCCATACTTCTCA	for
50919846	0	409	TAGCTGGTACCAAAAATTAGACACT	for
50919847	0	409	GAAATTAATTTCATTCCCACGTACA	for
50919848	0	409	CTCCCTTGATGTCTACGTCAGCAAA	for
50919849	0	409	AAAGATTACTTCCTGACCATCGGTG	for
50919850	0	409	CTCAAATAAAATTATTTAACTAAAA	for
50919851	0	409	CTTCTAGTAGATTACTTGTTCAAAT	for
50919852	0	409	CCAAACCTCATGGCAAGACAGACTC	for
50919853	0	409	ATGACCGCCAGCGTGCCATCCAGTT	for
50919854	0	409	TAAGCCTACAAGCACTACTTGCTAT	for
50919855	0	409	CTATAGAGATGGTGTCCCACTGATG	for
50919856	0	409	GTCGGGGAAAGTCACTGGCCTCTCT	for
50919857	0	409	TGCCAGCTTCTGACTGCAAAACTGC	for
50919858	0	409	TGTGTGTACAATATTGGGCACTGAT	for
50919859	0	409	TAGTGGAAGACGAAGAGCAGAAGAA	for
50919860	0	409	CTCGCCAAGCTTAGGTCTTTAGATG	for
50919861	0	409	GGCTCTGTGGAGTATGCACGTAGTG	for
50919862	0	409	AATCTCTAGGAAGGGGATACAAAAC	for
50919863	0	409	TTAACTGGTAGTAAAAGACTGCACC	for
50919864	0	409	ATAAAACAGAAGACACCCACCAGGG	for
50919865	0	409	AGGGCCTTAATAGCTCTATATAAAT	for
50919866	0	409	GTTTACTCCCCTTTTGTGCTTCTAT	for
50919867	0	409	TTTTGCATAAGGAAGCTAAGTGATC	for
50919868	0	409	CACTCTCCCCTTTTGACCTGGGGAC	for
50919869	0	409	GGCAGCTATTTCTCCACACCCCTTC	for
50919870	0	409	AGAACAGGTGCACGATGAAAGCCAA	for
50919871	0	409	CAGAGAAGAGAAGTCATCTGTGGAG	for
50919872	0	409	TCCTTCTTCTAGCCCTGTTCCATCT	for
50919873	0	409	CGAAGCTGGCCTCGGTGGCTTCGGG	for
50919874	0	409	GCTGACGCTGCTTTGCCCGCGACTC	for
50919875	0	409	TGCCCGCGACTCTCAACTACCCGTT	for
50919876	0	409	TGAACATGGGTCGGTCTGGTAGTCC	for
50919877	0	409	AAGTTCGTGACACTGTGAAGGCCTA	for
50919878	0	409	TTCATGGTGAAGTTTCATGGCCTAC	for
50919879	0	409	AGAAAAAATTAACATTCTTAATTTA	for
50919880	0	409	CATGGTTGGAGCGGCACACGGAGCC	for
50919881	0	409	TTCTAAGAAGGATGCCAAGCCACTG	for
50919882	0	409	CCTTCAAAGGATATCAGGTGGACAT	for
50919883	0	409	GTGTACCTTTAAATATTTGCTCTCC	for
50919884	0	409	CAGTGAAATAGCTCTGCCTTCTCAG	for
50919885	0	409	TTTCCCAACTTAAAACAATGCCCAT	for
50919886	0	409	TCCAATAGCAAGAGCAGTCCTTCCT	for
50919887	0	409	ATGCTTCTGATCTACTACTACCAGG	for
50919888	0	409	GAATGTACATAAAGAGTAGCGGGGA	for
50919889	0	409	TTTTATTACTGCCAGTCCTGCTCCC	for
50919890	0	409	TAAGGGACAGCTTATTTGTTCTCTG	for
50919891	0	409	CACAATGTTGCCATGGCTGTACGGA	for
50919892	0	409	AACCACTGAGCTGTCTCTTGTGTGA	for
50919893	0	409	AATTACATCAGTTATAACAGCAGTG	for
50919894	0	409	AGCAGCTTTATTGTGTGTGTATGAT	for
50919895	0	409	GTACTCAGCACAGTGCCTAGTACAT	for
50919896	0	409	GTGGATGATGCCATTCTCCTCCTTT	for
50919897	0	409	GACTTTTTGGTTTAGACCATATCTC	for
50919898	0	409	TACCTTGTTTCCCATCTGAATCTCC	for
50919899	0	409	TGTCCTCAACAGAGTGGCCATGGAG	for
50919900	0	409	GCTCGGTTACTACTGTACTTGTCTA	for
50919901	0	409	GGTGATTTTGATTAGCTATGATGAT	for
50919902	0	409	CTGGAAGTAGCCTCCCTTTGTACTT	for
50919903	0	409	CTGTACCACCATATTCTTTAGTCAC	for
50919904	0	409	CTTCTGGAGTCCAAAATGAAATCTT	for
50919905	0	409	CGTCAGCAGCCAAAGGTGGTAGCGA	for
50919906	0	409	GCAGGATGATCTGATGGATTTGACA	for
50919907	0	409	AAGAAAGCATCATAAACTTCTGGAA	for
50919908	0	409	TGGCTAAGCATGACCCCCATAGACT	for
50919909	0	409	CCACGTAGAGTTCACTATACAGGGA	for
50919910	0	409	ATGGTACCCAGCGCTCAGTAGTTGC	for
50919911	0	409	AGTAGTTGCTTGGCAAATACTTGTT	for
50919912	0	409	TCACTCCAAGGGAAAGAACAAGAAG	for
50919913	0	409	TTCTGGCCAGGATCTTGGAGTTCTT	for
50919914	0	409	GTTCTTGCTCTCGTTTCTTCCCAGG	for
50919915	0	409	GGATCTGACCTTGCCTGGCTGGGGA	for
50919916	0	409	CATCTGCGTTATTGTATGCCCAGTG	for
50919917	0	409	CCTACCCCTCAGGAGGTAACACACA	for
50919918	0	409	GATCACTAGGGCCGAGCGAGAGCCA	for
50919919	0	409	CGCACGAAAACAAAAAGCACAATGG	for
50919920	0	409	GGGAGATGGAGATCCTCTGCTGAGA	for
50919921	0	409	GTAGAGCACTCCAGGTTCCAGCCTG	for
50919922	0	409	CAGCTCATTTTCGTTCCAAGAGCAC	for
50919923	0	409	CCAGATGCTTGAGCTGGGCACACTT	for
50919924	0	409	TGGCCTGGCTCTTTAGTGGGCTGGC	for
50919925	0	409	TCCCAGGGAGGGCTATCCTTGTCCT	for
50919926	0	409	CTGCGTCCACTTGATGTACTTGGGG	for
50919927	0	409	GGGTGCACTAGGCAAGGAGGAGGGG	for
50919928	0	409	GCCTGGCTTGCCAACTTAAGGCCCA	for
50919929	0	409	CATACAAACTAAAATCAAAATAAAA	for
50919930	0	409	AAGAAAAAAAGAAAAACTAACAGTA	for
50919931	3	409	TTTGGAGCCATAGCTTCACAAAGTT	for
50919932	0	409	AAAACATGAATGGAAGCTTCACTCA	for
50919933	0	409	TCCCGGAGTACAATGGACATTTTTT	for
50919934	0	409	TATCCGACCACCGAGACTGATAAGA	for
50919935	0	409	CCATTTGACACATAATATTCAGAAG	for
50919936	0	409	CATGCTAACACACGTTAACCTGACA	for
50919937	0	409	CCGGTAGCAGTGCTGGCATGTAGTA	for
50919938	0	409	TGTGCAACTGAAGCATTTAAAAGTG	for
50919939	0	409	AAAATCACTGACGAGCATGATCAGT	for
50919940	0	409	CCCCCATGTGGATGCTGGGAACAGA	for
50919941	0	409	GATTAGAAAACCATCTAAGTAATTC	for
50919942	0	409	GACATGGTGGAGCATGCTTTTGATG	for
50919943	0	409	TCCTCCCTGAAATCAGAAAGAAAAA	for
50919944	0	409	GGATGTGGTGAGGACTCGAATGATG	for
50919945	0	409	ACAGCAGCAGGCCACCAGCACAGTT	for
50919946	0	409	TAAGTACCTGAAGTATGTTCAAAGA	for
50919947	0	409	AATAGCCAGGAAAGTACTGAAGTTA	for
50919948	0	409	ACATTGCTGTTGTTCTTGCCCAGGT	for
50919949	0	409	AAGGATATGTGACTGCATGTTCTTG	for
50919950	0	409	GAAGCTGTTGTCTTCTGAAGCGAGC	for
50919951	0	409	GGGACTCATTCCAGCAGGCACAGGG	for
50919952	0	409	TATCATGACATGATTGTCTGGAAAG	for
50919953	0	409	CATAAGTTGTTGAAATGATTTTTCC	for
50919954	0	409	CAAAACTTCTTGAAATGCTTGATCC	for
50919955	0	409	TCTTGCATCAGTTTTTCGGAGATGC	for
50919956	0	409	TGGAGGCAGCAGTTTCGGCAGCCTT	for
50919957	0	409	ATTTAACCTATTCAAGAAATAAGTG	for
50919958	0	409	TCTCTTGATTTTCCAGATATTGTCG	for
50919959	0	409	TATTTATATTTTCAAAATACATCTT	for
50919960	0	409	ATTGTGTAATTAGAAGTACCACCAT	for
50919961	0	409	CTGAATAGTCCACTTACACGTGGTG	for
50919962	0	409	GGAAGCCTCACACCCCAGTCCATCA	for
50919963	0	409	GTTTGCATTTCAACACACTAACAGC	for
50919964	1	409	TTTATTTCAAAGTTGAACTGGTGAA	for
50919965	0	409	ACTTGAAAGAGAATCAGGAATGAAC	for
50919966	0	409	GTAGGAACAGATATATTCAATGCTG	for
50919967	0	409	CTTCTTCCATCCGTCTACGGTGCCG	for
50919968	0	409	TTATTAGACATCCCAAGATCAAAGG	for
50919969	0	409	TAGGGGTCAGATGCATTTTTAATGT	for
50919970	0	409	TGTAATCCCAGCGAATGGGAAACAA	for
50919971	0	409	TTGTTATTAATGTTCAATTTACTCA	for
50919972	0	409	AAAATGGGTTCTTTCTCTTTTGATA	for
50919973	0	409	AATAAAACAAAGCCATGCAGTCTGA	for
50919974	0	409	CTCCTCCCATTGACTGGCTCGATTC	for
50919975	0	409	ATATGGACTTTTTAAGGTGTATTTA	for
50919976	0	409	CCATGTCAATATTCTAATTATTCTG	for
50919977	0	409	TTACTCATTGCCTAGGCATATGAAA	for
50919978	0	409	TTTCCATCCTCCTACCATCAACTCT	for
50919979	0	409	TTTGAAGTCTTGAGCTTAGTCAATG	for
50919980	0	409	TCTGCACATTGCCCTCTCTTTTCTG	for
50919981	0	409	AACTATTATGTCAAGGCAGAGTTCG	for
50919982	0	409	CTCTGTGACTTTTTCTGTTCCTGAT	for
50919983	0	409	TAAAGGTCTACCTCTGTTGCTGAAG	for
50919984	0	409	GTGGTCTTCTCAACTTGGGTTTCCT	for
50919985	0	409	GATCTCTCTTGGCTGGTGGCTATGG	for
50919986	0	409	TTCCATACAGAGTCACAAACAAACT	for
50919987	0	409	ACTTCAAGATGCCAGTGACTGAAGA	for
50919988	0	409	AGGATAGCCCTTGAGGCAGGGCTAC	for
50919989	0	409	ACTGGAGAACGGGGCCCTGCTGCTG	for
50919990	0	409	TCTGCTGAAGGCACTGCATAAAATC	for
50919991	0	409	AGCTTTTCTGGGGTCAAAAGTTAGA	for
50919992	3	409	GATTTTAGTCCTGAACGTGTTTTAA	rev
50919993	0	409	TTAAACTCACCTAATTACAAACACT	for
50919994	0	409	GAAGAATGTATTGTATTGAGGGATA	for
50919995	0	409	CACTGAGACTTCCTGCGAGGCAGAT	for
50919996	0	409	GTAATTGCCCTCCTCTTTATCCTCC	for
50919997	0	409	AGCACAGAGTGACATTGTACAATAG	for
50919998	0	409	TAGAGAAGTTGAAGCTGGAGTGTGT	for
50919999	0	409	TGTTTAGAGCTTAGTGCTGCCTTTA	for
50920000	0	409	ATTTTAAGACTGTACTGGCAATGCC	for
50920001	0	409	ATGGCTTAGGCTCTGGCCTGTCCAG	for
50920002	0	409	TCCTCCAGATGCAGCAAACTGCCGG	for
50920003	0	409	CTCTGGAGCCCTGCTTCTCATGTTC	for
50920004	0	409	CAGCAGCTTCCCGGTGATTCCCACA	for
50920005	0	409	TTTTTTTGTTTGTTTGGTTTTACAA	for
50920006	0	409	ACAGACAGCATGGTCAGCTGTGAGT	for
50920007	0	409	TATAAAAGCATAGCAAGCCAAAAAG	for
50920008	0	409	GCATGATCAGCTATGAGTGCCTTGC	for
50920009	0	409	GTGTTTTCTCATGAGATCCTGGAGA	for
50920010	0	409	GAAGGGTCAGGTAATGCCAGTCTGC	for
50920011	0	409	GGCCAAATTTCGACATTCATGAATC	for
50920012	0	409	CAAAATGGCTGAAGAGAAGCTGGAT	for
50920013	0	409	GAGAAGCTGGATATAGGAGGAGGGG	for
50920014	0	409	CCACTAACTGTGCGATTCTAGCCTT	for
50920015	0	409	AGTGCTTGTGGTGTGGAAGTTAAAT	for
50920016	0	409	TCCTCAAGGAGCACCTGGCCCATCG	for
50920017	0	409	GCTTCATCTTCAATCCTCCAGTCCT	for
50920018	0	409	TCCTAGAAGCCCTGACTTTTCTTGG	for
50920019	0	409	GGTAGAGCTGCAAAGATACCTCCGT	for
50920020	0	409	TCTTCCTCATCTCTTCAAATGTTGG	for
50920021	0	409	CACCTTCGTAGGAACTCCGTTTTGG	for
50920022	0	409	TGAATCCCCTTAGGAAATCTGTTGT	for
50920023	0	409	CATTACTTTTGGATTCTGTTTCATG	for
50920024	0	409	CTTGAAAAAAAATAAAACCACCTAG	for
50920025	0	409	TTTAATTAAATGGTAATATTGTCCA	for
50920026	0	409	GAGGTCAATGACGATGAACGCTGTG	for
50920027	0	409	TTCTTCAATAAGCTCATTAGTCACT	for
50920028	0	409	GATCTGCTTTGCGTAGGAGTCTCAA	for
50920029	0	409	AAGTTTTGGCAGGGAAACCCTTGTC	for
50920030	0	409	GCCTGTGATTAGCATACCTTTAAAG	for
50920031	0	409	AATGTCTTTCTGGGTGTTTCTCTTT	for
50920032	0	409	TCATTTTCAAAGTCTTTGGATATTT	for
50920033	0	409	AAGAAGTTCAAGCGACAGGCCCAAA	for
50920034	0	409	CTTCAGAGAATATTATGACTGCAGA	for
50920035	0	409	GATCTACAGAAGATTTCAAGAACAC	for
50920036	0	409	GAACACAATGTATACCAAATACTTT	for
50920037	0	409	TACATAAACCCACCTACATTTAAGT	for
50920038	5	409	CTTTCAAGACTGGGTTTTAACAGAG	for
50920039	0	409	TAATTTAAGAACTTCTTAAAATATC	for
50920040	0	409	CTGTAAAGGCAATGTCTACACTTTT	for
50920041	0	409	GTGCACAAGCCTCTGAGTGCCAGTT	for
50920042	0	409	TTTGCGTTGCTCTTGACGCTTCCGC	for
50920043	0	409	TTTGAGAGGGCACCCAGACCAGTCA	for
50920044	0	409	CTTGGAGAAGATTGCACTGAGCACG	for
50920045	0	409	CAACAGACCCGGACCGGCTTGCTGC	for
50920046	0	409	ACCCCATTAAAGGCAAGACAACTAA	for
50920047	0	409	GACACTGGAAAATAGACTTAACAAA	for
50920048	0	409	GGGGTAACAGCGTTGGATAGACTCG	for
50920049	0	409	TCATTTTAATCGATATAAAGGCAAC	for
50920050	0	409	GTGCCTCTAGGGGAATCTGCTTATC	for
50920051	0	409	CTTTCTTTTCCCATTTCATTAGAGA	for
50920052	0	409	CCGGTCTGGTCCGGTCTGCGCTGGT	for
50920053	0	409	GTCCTGTTTACCGGAGTGTAAAGTG	for
50920054	0	409	AAAACTGTCCAGTTAATGAGCCTTG	for
50920055	0	409	GTTCACAGCTCCTTCTTTCCAGCTC	for
50920056	0	409	ATACTTAAGGATAAAGAAGAGAATT	for
50920057	0	409	TGGTACCCCTGCGGTGGAAGGAAAG	for
50920058	0	409	GGCCTCTTCTTCCCCTGCCTCCAGG	for
50920059	0	409	CCGGCTGTTGTCCGGAGGATCCATG	for
50920060	0	409	AGCCACTGCTCTAGAATGGAGACTC	for
50920061	0	409	ACATGTTCGTTTCTGACCATGATAG	for
50920062	0	409	TGATGATGAACGATTTTACTCAGAG	for
50920063	0	409	GGTAGGGCTTTGTCTCTGCATGGGC	for
50920064	0	409	GTACTCGAACTCTGAAGGGCACTGC	for
50920065	0	409	GTTCACCAGGCGGAACATGCGCTCC	for
50920066	0	409	TTCCAGGTTCACGTTTCCCGCCACA	for
50920067	0	409	CGACTTGAGCTCTGCAGCCAGCAGC	for
50920068	0	409	GTGAACACTCACCAGCGGAGCGAGA	for
50920069	2	409	ACCGGGGAGTTGGAGTTGGTAGTGA	for
50920070	2	409	AGCTGGGCCTCGCGTCAGGCAACGG	for
50920071	0	409	CCAGCCGGGGTGGGGTACGAGGAAA	for
50920072	0	409	GCAAAAAGACAACCTATCCTACCAC	for
50920073	0	409	TCTTCAGTGGGGTCGGCATGTTCCC	for
50920074	0	409	TCTTCACTTTCATCATCCCGTCACC	for
50920075	0	409	ATTAGAAGGACTTGATGGCTTAAGG	for
50920076	0	409	CTCCACTATCTTTTCAACATCATGC	for
50920077	0	409	AAATATCCCTAGATTTTGATTCTTT	for
50920078	0	409	GATCATATCATACTGTCATTGTTAA	for
50920079	0	409	TTTTCATGAAGGCTTCCTACCAACA	for
50920080	0	409	GGGTAATTATAAGTCCATTTTCAGG	for
50920081	0	409	AGGTGAAGGGACAGTTGATCAGTTT	for
50920082	0	409	TACTGCGCCAAACTTTGCAGAGTTT	for
50920083	0	409	TACAAGTTATATGCAGCATTTGGAC	for
50920084	0	409	TAGGTATGTTATATGGAGAATTTTT	for
50920085	0	409	GGAGAATTTTTCTTATGAAGTTAAT	for
50920086	0	409	AATGTTGCTACATATAACTAACTTT	for
50920087	0	409	TTCTTCATGTTCAACATGAGCGACT	for
50920088	0	409	GAAGGAAGTTCCTGATGACCCTGCA	for
50920089	0	409	TTGCTTATTTTCCCTCATTCAGAAG	for
50920090	0	409	AAGGGGAGACTCGGCTGTGCCTTTG	for
50920091	0	409	CAGAGGTGGGAAAAATCTCATTGCA	for
50920092	0	409	TCTCATTGCAATGGTCCTCCAAGAC	for
50920093	0	409	TGGCTGGACCCCTTTTTCTCCTTTG	for
50920094	0	409	ACTACAAATAAAAAAATATTCTATT	for
50920095	0	409	GCAGAGCTGTAACATCCACCATGGT	for
50920096	0	409	TTTAAGAAACAGCTTTACACTCTTC	for
50920097	0	409	TCTTCACATACCACACAGATGGCCT	for
50920098	0	409	AGACACCTTAGCAGCCACCAAAATT	for
50920099	0	409	TCTCGGGTTGGTAGGAGGGAAACCA	for
50920100	0	409	CACGAGTTGCCTAGCACCCCTCAAC	for
50920101	0	409	GATCACAGCTGCACCCGCGGAGGTA	for
50920102	0	409	TAGGGGATCTGCTAGTGACCCGCCC	for
50920103	0	409	CAGGGAACCGCATGCATCTTCCTAG	for
50920104	0	409	CCGTCACCTCGACCTGCGTCCCAAA	for
50920105	0	409	CTGCCTCCTGTCAGTAGTGACCGGC	for
50920106	0	409	TGAACAGTCATCTGCAGACAACCAC	for
50920107	0	409	TGGATGATGCAAAGAAGGAAAGTTC	for
50920108	0	409	AAAACTCCGCCTGCACCTTCTGAAC	for
50920109	0	409	CTTTGAAAACGCTGAAAAAGAACTT	for
50920110	0	409	AGACCCTAAGGGCGAAGAACAGCAG	for
50920111	0	409	TGCTTCAGTGGTGAGGTCGTCAAAT	for
50920112	0	409	ATGAAAGGAAACAACCCCTGGCGAC	for
50920113	0	409	CAAAGGAAGACCAAGAAAAACTAAC	for
50920114	0	409	CAGAACAAAGTTCTACTGTTTAGAG	for
50920115	0	409	TTTAGAGTTATTTTCACTGAGCAGC	for
50920116	0	409	TTGAAATTCAAGGGGTCAGCAATGC	for
50920117	0	409	ACCACTATTTTAAAAACATTATTTA	for
50920118	0	409	CTGGCATTTCTCGCTCGTGACACAC	for
50920119	0	409	GCACATTTACATCTTTCTTTATGGC	for
50920120	0	409	TTTGTTTACCAACCGATGCGACTTT	for
50920121	0	409	CTATAGCCGTCAATTGATGGATTTG	for
50920122	0	409	GCTTTCCGGAGCAGTAGCACCTCCT	for
50920123	0	409	GGTCCCGTCATGGCGACCCGCAGTC	for
50920124	0	409	CACTGGTAAAACGATGCAAACTTTG	for
50920125	0	409	GTTAATTTAGACCAGTCTGAAGCTC	for
50920126	0	409	TCTGAAGCTCTCAATTTCCTATCAG	for
50920127	0	409	TTTTGCTCAGTGAAATAAACATGTT	for
50920128	0	409	GTATTTTCCCACATTCAGTAAATCG	for
50920129	0	409	CACCCCACCCAGAGCGACGCATAAC	for
50920130	0	409	GCTGGAATCGGGCTGGAGCGGTGCT	for
50920131	0	409	GTTGGGTTGTTCACTAGGCTCTGGC	for
50920132	0	409	CACGTGGTAGGACGTATCATTCTTC	for
50920133	0	409	GAACCAATCTGTTGAGCACAGCACA	for
50920134	0	409	CCCAGGAACTTGAGAAGGTTCATTC	for
50920135	0	409	GACTCACAGGAGGCAAGAAGGCGTC	for
50920136	0	409	TCCCTTAGCCTTGAATCTTCGATTC	for
50920137	0	409	TATTATGGTTTCTTTTTTTTGTAGT	for
50920138	0	409	AGGGAATCTGTAGGAAGAAGTGGTG	for
50920139	0	409	TATTTTTTAAGAGTCCTAAATCTGG	for
50920140	0	409	TAAAATAGCACACGAGTGGGCGAGT	for
50920141	0	409	AGGCTAAAGAAATATGGGAACTCAG	for
50920142	0	409	CACCTAGAAATACCAACAATATTTT	for
50920143	0	409	GTAAAATCAGACATTACTGCATACA	for
50920144	0	409	GAGCCATTCGGAGACTTGCTAGGCA	for
50920145	0	409	ATAGCACTAATGGAAGAGCATAGAA	for
50920146	0	409	GAGGAAAAAGGTAAGGGTGAAGGGG	for
50920147	0	409	TCGGCCCTCTGCGCCACCGCGGCGC	for
50920148	0	409	CAGGGATTCCAAATTGGCCCCACAA	for
50920149	0	409	ATGAGAAGGAACAGCTCCCCCTTTC	for
50920150	0	409	GGATATGGCAATCAGAGAAGCAATG	for
50920151	0	409	ATAAGTCGGAGTGCGGAACAATGTC	for
50920152	0	409	TTGTTTTCTGCCCAAAAAAATCAAC	for
50920153	0	409	TTCTCCTTAATATATCAAGGATTAA	for
50920154	0	409	GGGCAGAAGGGTTCCTTGGGTGCCC	for
50920155	0	409	TCAATAGCCATTGTGCCTGTGTGCA	for
50920156	0	409	ATCATCCCTTTTGGGGGGCTCCCCT	for
50920157	0	409	CGGTTTGGGATGAGGTTTCTCAGGC	for
50920158	0	409	GTTTCTCAGGCCCTTCGCAGAGACC	for
50920159	0	409	AGATAGAAGGAACCCTTAGTCCTGG	for
50920160	0	409	CGAAGGAGGCCAGAGAAGAGCGGCA	for
50920161	0	409	TCTGAAAGCTGAACCAAACCTTCCT	for
50920162	0	409	TTTTTTTTCTTGGAAATGCCCTGGT	for
50920163	0	409	ACATCCCCAAACGTTTTTGTTTGTT	for
50920164	0	409	AATAGTTGATACGAACATAACTGGA	for
50920165	0	409	CATCATTTATCCCAATACTTGTCTT	for
50920166	0	409	TCATCATTCTTGTTCTCCAGGTCTT	for
50920167	0	409	ATCTGTAAACAGGTCTACAGGACTT	for
50920168	0	409	CCGACATGAATCCGATGTTGAACGC	for
50920169	0	409	TTTAGGGTCCCCTGGGGTGCTTTCA	for
50920170	0	409	GTTCTTCAGGGTTCTCTGGGGTGCT	for
50920171	0	409	CTGGGGTGCTTTCAAATTCTTCAGG	for
50920172	0	409	TCAGCGGCCTTCAAGGAGAGGCCAA	for
50920173	0	409	CTCTACACTGTTCTCATTGTGCTCT	for
50920174	0	409	ATAACTTCACTGCGGGTTAACTTCC	for
50920175	0	409	GTCTGATAGTTCTATACTCCTCATT	for
50920176	0	409	GTAAGTTCTTGTAATGGTAAGGACT	for
50920177	0	409	TTTTACTTGTAGCAAATGTATCTAA	for
50920178	0	409	TTCAGGCCTTGTCGCAGTAGGGATT	for
50920179	0	409	CCAAAAGAGTTTTTAATAAATTTGA	for
50920180	0	409	ACACCTCCCCCCCCACACATACATA	for
50920181	0	409	TAGTTAGAAAAAAAATTATCTTTCA	for
50920182	0	409	TTCTTCATGCTGGCTGCAGGCTGCC	for
50920183	0	409	CTCGCGACCGCCGGGCTAGACTGAC	for
50920184	0	409	TCAACGAAACTCCGCCTAGCTGAGT	for
50920185	0	409	TGAGTCGCTGCGCCGTGCCTCCGCC	for
50920186	0	409	GAAAAGCAAGATGGGAATGCTCCAG	for
50920187	0	409	TATTTTTAAACATCTAAATAATTTT	for
50920188	0	409	AATCATTCCAAACGCTTCCAAAAGA	for
50920189	0	409	TCCTCAGAACCCCACTCTAGGAGAG	for
50920190	0	409	CTTTTGTCATGGATCAAGTCTTAAA	for
50920191	0	409	TCCTAATTGTGGAAAAAGTTTTAGT	for
50920192	0	409	ACACACGGAAGAAAGACCTTTTAAA	for
50920193	0	409	ACTTCTTTAAGAGCCGTGAAGGGAA	for
50920194	0	409	CTAGCTCAGAAATAGTATAGGCTGC	for
50920195	0	409	ATGAGTCCTGGTTACGGTTACAGTC	for
50920196	0	409	CAGAAGTAACTTCCAGTTGATGTTG	for
50920197	0	409	GTGTTTTTCTAAATATGTGTCATAG	for
50920198	0	409	TAAGAGGTGAAGATCACTAATTCAC	for
50920199	0	409	AAAGTTTCCCAGCGCTGAGGACACA	for
50920200	0	409	TATGTGAAGCATGTAGGTAGGCATG	for
50920201	0	409	TACATAGACATGCGTACACATATAC	for
50920202	0	409	CTATTTATTTAAAACAATTTCCAGC	for
50920203	0	409	ACCTACTGAACGGAAGCATCGCGCT	for
50920204	0	409	TCCCTGCATCTCCGGAGATGACCTG	for
50920205	0	409	GCAGAAGGACTTATGCCTCCAGCCT	for
50920206	0	409	GGTGGAGCATTGGAGGCTGCACGGA	for
50920207	0	409	TGGCGGTGACTGTGGCCCTCTCTGC	for
50920208	0	409	GAGTGAGCAAACCCCCTCCGCCACG	for
50920209	0	409	CCTGCCTAGAAGAAGAAGAAGAAGA	for
50920210	0	409	GAAAGAGGGGGCATGAGATAGACGA	for
50920211	0	409	CAGAAAGAGGCCCGGAGCGGTCCCA	for
50920212	0	409	TCTGCCTGGAAGCGAACTAACCAAA	for
50920213	0	409	ACTTGAACCGTCCCCCTTAACTCAG	for
50920214	0	409	TAGAGTCAGACCGAATTCTAGCATC	for
50920215	0	409	GCTGGCTTCTCCTCTACGAGAGCTC	for
50920216	0	409	CCACAAAACAAAATGAAACGTCCTG	for
50920217	0	409	CTGTTGAGGAGATCACAGACAGCAC	for
50920218	0	409	ACAGACAGCACCAACTGTAACTAAC	for
50920219	0	409	GTCTTTCTGTAGATGACCAAAAAAT	for
50920220	0	409	CTATGAGAAAGGCGTTGACTTGAGC	for
50920221	0	409	TTTTTTTCATTTTGTTGTTTATTTT	for
50920222	0	409	CACTTCCAAGGCAAGCACTACCTAC	for
50920223	0	409	TCCTCATTGTGTCCTAAAGAACACG	for
50920224	0	409	AGCTGCTATTTCAGTAACTTAATTC	for
50920225	0	409	TAAGTGATCAAAAAGATTTTCACTT	for
50920226	0	409	GAGAGTCTTCAGGCTGAGAATCTCC	for
50920227	0	409	CCACCATCCCCATCTGGGCCTTCTG	for
50920228	0	409	ATTTATGTGACATCATGTCCAGAGT	for
50920229	0	409	AATTTTTCTTAGGTGGACCCATGGC	for
50920230	0	409	ATGGTATGCCCCGCTTTGTCAGGAT	for
50920231	0	409	CAAAAGTATGCCGCAAGTGCTTAGG	for
50920232	0	409	TGGGATACTGTGGGTGAGCCTAGGG	for
50920233	0	409	CTTTCCTGCCTTGGCCTCCTGAGTG	for
50920234	0	409	AGTCAAGTAATAATCGAGGAGTATG	for
50920235	0	409	AAAAGCCTGATGCACAGCATGCGTC	for
50920236	0	409	GCCTTTGAGGCTGTGTATGACTGGG	for
50920237	0	409	CCGCAGAGTGAAAATGGGAAGCTCC	for
50920238	0	409	ATGAAGTCACAAATTGTCTTTTTGG	for
50920239	0	409	GCACACAGAATCTTAGAAATGATGA	for
50920240	0	409	CTTCTTAAAGAAATTGGTCTGATAA	for
50920241	0	409	ATCACAAAAATCTGAACATTTTTTC	for
50920242	0	409	ATTGTTTCAAATTAACAAAAGAACT	for
50920243	0	409	GAGGAGAGCCATAGGCAGGACAGCG	for
50920244	0	409	GACCGGGCAGCTTGCGGGAGATTTT	for
50920245	0	409	GCTTCAAGTTGATGTTGAACTCTAC	for
50920246	0	409	ATACCAGCCAGCCGGAGACAACAGC	for
50920247	0	409	TACTGCCACTTACGCACGACAAATG	for
50920248	0	409	CCTCGGGAACCCAGGAGGAGAGGTT	for
50920249	0	409	GGCTTAGCTAAAGTACAGGTGTATA	for
50920250	0	409	CAGGTGTATATCATTCAGGGCACTT	for
50920251	0	409	TGCACCAGAGGCAGCCGTGAGAGGG	for
50920252	0	409	ATTCTCCTGGTGCAAAGTGGGTGCG	for
50920253	0	409	TTCTGACCTGTTCCTGATTCAGGAG	for
50920254	0	409	AAGCCTTTTTTTTCCCCTCTCTTGT	for
50920255	0	409	GTTAAAGTACTATACTTCTAATCTG	for
50920256	0	409	CAGGTTTGCCTGCAAAGTATGACCA	for
50920257	0	409	TGGCCGCTACTCTGGGGCTGCGCGG	for
50920258	0	409	TCGCTACTGGCATGACAACTGCTTC	for
50920259	0	409	CAAGTTCGCCAAGCATTGCGTGAAG	for
50920260	0	409	CTGCGGTGTAAGCGTTGCAGCGGCT	for
50920261	0	409	ACATGACAAAAATTCTAGAGCCGCA	for
50920262	0	409	TTCCCTCCAGAAGTGCAGTTAGACT	for
50920263	0	409	ATGCTCTTCCAGCTATGTGGAGGTG	for
50920264	0	409	TGCCTTCCTTTGATTTTCTGCTTCT	for
50920265	0	409	TTTTGAGGCTTCATCTTGGCATATT	for
50920266	0	409	TTCATCTTCGGACGAAAAAGATATT	for
50920267	0	409	CTCTGCCTTCTGGACTTCTGGTGAC	for
50920268	0	409	TCTTGGCATGGCGAGGAACCTTCTG	for
50920269	0	409	TCTCTGCCATAACTTCTGGTTTCCG	for
50920270	0	409	CTTTCTGGAGTCGTTCTTTCTCGTT	for
50920271	0	409	GTTTTTGCTTTGTTCATAAGCAGCA	for
50920272	0	409	GATAATTTTGATAAGACTGGTATAG	for
50920273	0	409	GGAGAAGGTGGGTGACACCCAAGGG	for
50920274	0	409	ACTTGCTTCAAGTCGTGACTCCCCC	for
50920275	0	409	TTCGTATTCCCTAAGTCCATACTTA	for
50920276	0	409	GTAGGTACTTTGCTATCCACCTTCT	for
50920277	0	409	TCTTACTTCTGCGTCAGCCTCAGAT	for
50920278	0	409	TCTGGGATGTAATCGGTTGTCTTTT	for
50920279	0	409	ACCACCCTCCCATGACCACCTTTTC	for
50920280	0	409	GCATCGCTCCAACGTACGAGACACA	for
50920281	0	409	GGAAAGATGTGCCGCTACTGGTAGC	for
50920282	0	409	GTGTTTCTTGGTGTTCTACATTATC	for
50920283	0	409	TTCACCTCTGTTTCCAGAAGTCAGA	for
50920284	0	409	AAAGTGAGCAAAATTGTTGTAAAAA	for
50920285	0	409	AACCGGCCGCAGGGGTGACAGCGCG	for
50920286	0	409	ATCGGAGTCCCATTGCGGAGCGGGG	for
50920287	0	409	AGGTCACAATTCATTTTTATCTTGA	for
50920288	0	409	AGAATGCAGCTTATTGATTTACAGG	for
50920289	0	409	AGGTGTCATTCATCTCTACTGAAGA	for
50920290	0	409	TCCAGGGCATCTAAGTTCGGACCCT	for
50920291	0	409	TCTTTAAAGAGCTCTTTTAGTAGTC	for
50920292	0	409	AAAAGTGGATTCAGTGATGAAATTA	for
50920293	0	409	TCCAGGACGCCAGCACTAAGGCTGT	for
50920294	0	409	TTTCAAATAGGCATAAAGTCATGAA	for
50920295	0	409	ATGAAGAACAGACGTAGCCCTTTTT	for
50920296	0	409	ATTTGAATTAGTTGTCGTCTTCTGA	for
50920297	0	409	TCGAATGTTTTACTTATTTCCCTTT	for
50920298	0	409	CCACCACGCCCGACGAGGGGCTTCT	for
50920299	0	409	TGAGAAGAAAAACGCCATTGACATT	for
50920300	0	409	TGAGGCCAGCAGGGGCCTCCGGCGG	for
50920301	0	409	ATGGATTCCATCACTGGTTCAGAAA	for
50920302	0	409	GAAGCTACAACTAGAATGGCATTTG	for
50920303	0	409	TGGCATTTGAAGCAACTATCGATGA	for
50920304	0	409	AGGGGGAGAATCTGAAGGAGATGCT	for
50920305	0	409	TAATCCTCAAACGGAGGCTCAAGAG	for
50920306	0	409	AAGAAAAGCAAAGTGGATTATGAGA	for
50920307	0	409	GGTGTTAAAAAATATGTTGACCAGG	for
50920308	0	409	TTGACCAGGATGCCTCTGACAAGGA	for
50920309	0	409	GAAGGAAGATGGCTCTCAGTCCACA	for
50920310	0	409	TCAGTCCACAGAGAGCAGCTTTGCC	for
50920311	0	409	GAGGAACAGAGACTTTTCCACTCAC	for
50920312	0	409	ACTGAAAATGGAAGAAATGAAGAAG	for
50920313	0	409	ATAAAACACGGATGGACACCAGCCA	for
50920314	0	409	GATACCAAAACCGTCCTCTGGAACC	for
50920315	0	409	AAGCACAGGATCACTCATGAACCTG	for
50920316	0	409	AGAAGAAAATCTCTGCTCGTGGAGC	for
50920317	0	409	GTGTGCGCACGCACGCAGCCTGATA	for
50920318	0	409	GCTTTTTCTCCCATGGATCCAGAAT	for
50920319	0	409	TGCACAGAAACCAGCCTGCTGTTCA	for
50920320	0	409	CCAAATAAAAACAGTGTGCAAAAGG	for
50920321	0	409	TGTGCAAAAGGTGGCTAGTCATCTC	for
50920322	0	409	GATATGTCCAGTAAAATATTTCGCT	for
50920323	0	409	AGGACTATTGTCAGGAAATCTGAGA	for
50920324	0	409	GCCCTGAAGCCCTGAGCTTTGAGAC	for
50920325	0	409	CATTGATTCAACGAAATGAACTGAT	for
50920326	0	409	TGGATGGAGATAACAAAGATCACAA	for
50920327	0	409	ATGTGCAAGCTGGACACATCCAGGG	for
50920328	0	409	ACATGTTTATTTCTGGTTTATTTTT	for
50920329	0	409	TCTAGAAGAAATTAATGGCTGTGGT	for
50920330	0	409	CAGATCCGTGGCTACTGGACTTCCA	for
50920331	0	409	AAGCAACTTGGTGATGCTTGAAAAT	for
50920332	0	409	CCCACAGTTCCTACCAGCTTTGCGA	for
50920333	0	409	TGAATTACAAGCAGGTGCTTCTGTG	for
50920334	0	409	AGGCAAAAATCCTAAGGGACCCTGC	for
50920335	0	409	TTGAAAATGTCCTTTTTAAAAGTCT	for
50920336	0	409	ACCACAAAAGTGATTTTTCCTATGG	for
50920337	0	409	CTTTCTGCATCTCTTTCCAGTGACT	for
50920338	0	409	GCCCATTTTGACCTGTGTTGAATTT	for
50920339	0	409	CTGCTTTCTCACAGGTCACTTTTCT	for
50920340	0	409	GTCTATAATCTGAATCATCATCCTA	for
50920341	0	409	AGCATGGGGTTGGGGGGAGGTAGAA	for
50920342	0	409	CAAGCTGCTTTGGCCTGCTGCTGAC	for
50920343	0	409	ATGGTTGGAGTTACTACCACACTGA	for
50920344	0	409	AGGGCAGAGGGCGTAAGGGCACTAC	for
50920345	0	409	CAACAGCTTCCGAACCAGCTTCTCT	for
50920346	0	409	GTTCACTACCATTCCTGCTATTGGT	for
50920347	0	409	CTGCTATGTGTCGGCTTCTTTACCA	for
50920348	0	409	CTCCCCAACTCCATCCTCCTTGCAG	for
50920349	0	409	AGCTAGCCTTCCCTGGTATTTTTCT	for
50920350	0	409	GAAAAATTCAATGTTTACCCAATGA	for
50920351	0	409	GATACGGGAAAAGAAACTGTTATCC	for
50920352	0	409	CTAAAATCAGACCTGTGTGTATAAC	for
50920353	0	409	GCACCTTTATATCTATTTATATTTA	for
50920354	0	409	AAAAAATACCATGTGGTTTGTGTAC	for
50920355	0	409	ATATGTGCATACATGGAAATGTTAC	for
50920356	0	409	TCAATAAATTATTTGTTGCATTAGT	for
50920357	0	409	TCCTACTTTGTGCTGGTTTTCTGGA	for
50920358	0	409	GAGAAGAGGACCGTCCACATGGTCT	for
50920359	0	409	TCACGGGGCTGCCGAGCGCCGCCAG	for
50920360	0	409	GTGAGGAGGGGGTAGCCCGTCTCCA	for
50920361	0	409	ATAAAGAGGGAAATCAGGTTCTTGC	for
50920362	0	409	GAGGCGTGCCCCAGCGGGACGGCCA	for
50920363	0	409	CAGGGAAGCTGGTGGCCAGTGGGAG	for
50920364	0	409	CTTTCCTGTTCTCGCTCCAAATGTT	for
50920365	0	409	AAGATCACTGATGGCTCTTCCAAAG	for
50920366	0	409	CATTAATTGCTATCACATTGTATAT	for
50920367	0	409	TTTTTGGAAGATGAATTTTACTGCT	for
50920368	0	409	GGCATTACCTCCTTTAAGAAGGAAG	for
50920369	0	409	ACTGGCCCAAAACTTAAATGTATAA	for
50920370	0	409	AAGGATGACCTTTACCCTCTGACTT	for
50920371	0	409	ATCATCAATCTCAACTGGAGATTCT	for
50920372	0	409	TGGAGATTCTCTGAAGGGTTCTCTA	for
50920373	0	409	AAATCAATCCTTTCATTTGCGGACT	for
50920374	0	409	ACCTACTCCGGGTCTGATTAGAGGA	for
50920375	0	409	GCTTGAAATCCCTTCAACAGCACTG	for
50920376	0	409	CACATTACTGGCCGAGTTTCCAAAG	for
50920377	0	409	GACAACTAATAAGGTTTCCTACTGA	for
50920378	0	409	TTGAATGCTAGCATCACTGGTGCTT	for
50920379	0	409	ATGGAGTTACAGTCCCAGCTCATTC	for
50920380	0	409	AAACATCTCTTCTAGAAGGCAGGGG	for
50920381	0	409	GAGCTCGCCGACGGGACCTCCCGAG	for
50920382	0	409	TTTAAAAGGAAAATTTTAGATTTAA	for
50920383	0	409	TCTGATTAACTTCCCAGTCAGGTAC	for
50920384	0	409	ACTGCAGTACTCCTTTAAAATCCTC	for
50920385	0	409	AGGACTTCAGCCGAGATGATAATTT	for
50920386	0	409	GTTACATATCCTATAGTATACACTT	for
50920387	0	409	GTTAACTAACTTCACATGTACACAC	for
50920388	0	409	ATGACACTAGCCGCAAACACACACA	for
50920389	0	409	TGTGCTAGTGTGTACATTAAACATT	for
50920390	0	409	GGGAAGTGTGAGGGTTAACTTTAGA	for
50920391	0	409	AGAACTTTGGCCTTTCATACTTGAT	for
50920392	0	409	CAGCTTGCAGTATAGTCTTTGCACC	for
50920393	0	409	GGCATTGCTTTTTCTTTTATTCAGA	for
50920394	0	409	TTCCTTTTATTTGTCTGCCGTGTGG	for
50920395	0	409	TGGAATGCGCATTGCCTCAACATCG	for
50920396	0	409	TTGCACTGATTGACATCTATGCGGC	for
50920397	0	409	TGTCTGCCTTTGTGCTGCTAGCCTG	for
50920398	0	409	TTCATTCTCATGTACCACAGAGTCC	for
50920399	0	409	CCGGGCTGCACCAAACACCACAGAA	for
50920400	0	409	CACACTGACAACTGTATAGGCAGGG	for
50920401	0	409	GGGACACCGAGTCTATGCCCGTACG	for
50920402	0	409	GTTGGTTACGCACGTTACCATGGAG	for
50920403	0	409	TACACAGATTGTGACGTTTAGTATA	for
50920404	0	409	TAATAACTTTTCCTTTTGTAAATAC	for
50920405	0	409	TTCCCAGGAAACTGCCTCATCCTCT	for
50920406	0	409	GGTTCTGGTGGTAAAGCAGAGGGAG	for
50920407	0	409	CGCACCAAGTTATTGCTCAACAGTA	for
50920408	0	409	AGTGGTCTGTGGTATCGAAGTAAAG	for
50920409	0	409	TTAGAGAATTACGTGGTGTACCAGC	for
50920410	0	409	TGGGAGTAACCCTGCTTCCTTCACC	for
50920411	0	409	CTCCACAGCCATATCTACTGCTGTG	for
50920412	0	409	GACAAGCCCAGCGGTGTCTCCCACT	for
50920413	0	409	CAAGCCTCCAAATAGCAGAGATTTA	for
50920414	0	409	GAGATTTAGTTTATTTTTCCTTTCA	for
50920415	0	409	ACTTACTTGACTAAGTCAAGAATGC	for
50920416	0	409	TGTTCCACAGTTTCTGTCTTTACAC	for
50920417	0	409	AAGAACTTGACCTGAATGCTACAGT	for
50920418	0	409	CCCATAAGAACATGGTTACCTTGAA	for
50920419	0	409	CACAAGCTCAGACTAAATTATGGGG	for
50920420	0	409	GAGAATAGGGAAATCTGCCTGTGTG	for
50920421	0	409	GCGGGTTCTGGTTGCCTTGGTCCGA	for
50920422	0	409	TATAAGATGGTCGTACCCAGACAAT	for
50920423	0	409	ATTTTCTAGAGGAATGCTGACCATC	for
50920424	0	409	CCCCCACCCCCAAGACTTCTGAACT	for
50920425	0	409	GAAGTATATGCCATTGGTTTTGTGC	for
50920426	0	409	CCCATCATTTGGACTGAAATTCCTT	for
50920427	0	409	TTTCGGTGAAAAAAATATCATTCTG	for
50920428	0	409	TTGCAGGCTTTCAATATCATAATTG	for
50920429	0	409	TTTCTGAGCATCCTCTTTAGTCTGA	for
50920430	0	409	GCATCGCTGGCAGATTAAATCAAGT	for
50920431	0	409	GTGGTGATTCGACGCCAGCTTGTGG	for
50920432	0	409	TCATGAGCAGAATTTTTCCTTCTTT	for
50920433	0	409	GTGATACCTTTCAGCTCGACCTGCC	for
50920434	0	409	ATTGATGAAATATGAGCTGCTTCTT	for
50920435	0	409	GGAAGCCCATGTGTCCAGTCTTCGA	for
50920436	0	409	GGGCCGGAGTGGTAGCGGGAGGGGA	for
50920437	0	409	AAAATGTAATATCGCAGTCCCATTT	for
50920438	0	409	TTTAATAGGCAATACCTTCAAACAA	for
50920439	0	409	ATAGACAACAATATGGAAAATTACA	for
50920440	0	409	CAAATAAACATCAACACAAATACAT	for
50920441	0	409	GTAACTTTTTTTTAAAAAAAAGTGC	for
50920442	0	409	AAGAATGGCATTAATTTTTATGTAA	for
50920443	0	409	TATTTAACACACTTTACCACGTTAC	for
50920444	0	409	TTTTCAAGTATTTCTTTTGTGTGTG	for
50920445	0	409	ACAAGCAGTCTATGACTTCTGCCAG	for
50920446	0	409	CCATGTCCAGAATCGGGTATCCAAG	for
50920447	0	409	GAAATGTCCAATATAAGAAGGGCCC	for
50920448	0	409	TTGTTTGAACTAGAATCTTGACTAG	for
50920449	0	409	AAGCACCCAGACCTTTAAGCCAGCT	for
50920450	0	409	CATCATCATTTGCTTTCATTTCTAC	for
50920451	0	409	ATTCTTAGGGAGAAAATTCCAAAGT	for
50920452	0	409	TTACTGTCTTCATTATCACACTCTT	for
50920453	0	409	AAGATTGTGTGGCTTGCTTAGCTGA	for
50920454	0	409	TAGCTGAAGATTGCAGAACAGATAG	for
50920455	0	409	CGTGGCTTGCTTCTCTGAACAGGAT	for
50920456	0	409	TGTGCATTAGGTAATGGTATGCATG	for
50920457	0	409	GGTATAGAGGAGAGACTGCAATTCT	for
50920458	0	409	ACTGCAATTCTGATCAATCCTGTAG	for
50920459	0	409	TCTGTTTCACCCCTTACTCCATCCC	for
50920460	0	409	TCATGACGTTTTACCAGTTATTATG	for
50920461	0	409	ATATCCCTAGGGCCCAAAGGGATCC	for
50920462	0	409	AACAAATGGCCTGGTTTCAAAGCTC	for
50920463	0	409	GACATTTATTAGCAACACATGGTGC	for
50920464	0	409	CATCTCCACATCGCACGGACTCTAT	for
50920465	0	409	TGGATCAGAACTAGACAAGAAATAG	for
50920466	0	409	AGATTTTTGTTAGATGAGATAATCG	for
50920467	0	409	TAAGCAGGAGACGGAGGAAGATAAC	for
50920468	0	409	GGAAGATAACGTTGAGAAGGAAGAC	for
50920469	0	409	AAGATGAGACCATAGAGGAAGAAGA	for
50920470	0	409	TGTCATAGCATCCCCAGAAGACCCT	for
50920471	0	409	TTTCTCTTATCCTGTGTGAGGGATC	for
50920472	0	409	TTAGTCCTTTTAGTCTCTTCTGGAA	for
50920473	0	409	AAAAGATCTCACAGTTGTCCAAGGA	for
50920474	0	409	GCCATTGTCTCACCTGGGTCGGGCC	for
50920475	0	409	AGTGGCAGAATGCTCTGCATCCTCT	for
50920476	0	409	CTCTTCCTCCTCTACCAGTATCTCC	for
50920477	0	409	CATATCATCTTCTAAGTCATCCACA	for
50920478	0	409	AATCAGTGCTTCTGGAGATTCAACT	for
50920479	0	409	GAATTCTCTCGTAAAGCATGTTGAA	for
50920480	0	409	AGGCAACAAGATGGAATCCAAGAAA	for
50920481	0	409	CAAGAAACTGCACAGGACTCTCTCA	for
50920482	0	409	GAACTTCAACCTGTGGGACATCCCT	for
50920483	0	409	GGGACATCCCTCAGGCCCAAACTGA	for
50920484	0	409	GAGGAGGTGGAAACCATTGCCACCG	for
50920485	0	409	CCTGCTGGAGGGGCACCTAGTTCTC	for
50920486	0	409	CTATCTGAGGTGCCTGGTGCTGAGT	for
50920487	0	409	CCTATGTGTCATATTTATAGAGAAC	for
50920488	0	409	ATCCTACCCTGAAAAGTATGCTGAG	for
50920489	0	409	GAAAGCCCAACAGATACTACTGCTC	for
50920490	0	409	GACCAGCACAACTTGTAGTGCACTA	for
50920491	0	409	CCCCAAATGAGAAGTATTGGAAAGA	for
50920492	0	409	GTATTTGCTAATCTGAAGTTATGTT	for
50920493	0	409	GCCAAGAAGACCTCGATGTTTCACA	for
50920494	0	409	GGTTAAACTAACTTCAAGATTATAG	for
50920495	0	409	ATACCTAACTACGGTATCATAAAAG	for
50920496	0	409	ATTTACAATTAGAACCTCCAAATTA	for
50920497	0	409	TCCAAATTACAATGAACAATTAAAT	for
50920498	0	409	AATATTTTGAACGTTAATAGTTTTC	for
50920499	0	409	GTGAGATAGCCAATATACTACAGCA	for
50920500	0	409	TTGACAATTTTCAGAAACCTTGAAA	for
50920501	0	409	CCAGGTTATGCAAGGAGCTTTCTGG	for
50920502	0	409	TGTCCTTATGAAGCTGCAGATGAAA	for
50920503	0	409	CCATGATGTTTACAGTTCTACTAGA	for
50920504	0	409	CAGGAGAGTAAGCCAAGCATATTAA	for
50920505	0	409	ATTAAGGAGTACATGTTTTCCTATT	for
50920506	0	409	GTGGGTATTTGATATAACTGAGAAC	for
50920507	0	409	TGTTTTTTTCTAAATCACCACAAAT	for
50920508	0	409	CTGTAGGTAGTCAGGGGAACTCTGA	for
50920509	0	409	TAAGAGTTTAGGACATAAGATTTCA	for
50920510	0	409	CAACTGATCAAGGACTCCGCTGACA	for
50920511	0	409	ATTTCTGTTGGAGAGGGCTTTGCCT	for
50920512	0	409	TTTGGGTGGTTTGGTCACTAATCTG	for
50920513	0	409	ACAAATAGCTTCGCCTATGTAAATG	for
50920514	0	409	TGAAGCAGACCCGCATCATACTGAA	for
50920515	0	409	TCAACTCAAGGGGCCCTGTAGAGGC	for
50920516	0	409	CAGAACCCTGGCGTCAAATATCCAG	for
50920517	0	409	GGAGTGAATATTAAAAATCAGATAC	for
50920518	0	409	ATCATTATGCCACGTTGATATATGA	for
50920519	0	409	ATATGATTCAATATTTTTATACTGG	for
50920520	0	409	AAGATAGCTAAACATAGCTCTTGCT	for
50920521	0	409	TGTAATCGCATCACTGGTTCCCCAC	for
50920522	0	409	GCTGTTTCTCAATGGAAACCTCTTG	for
50920523	0	409	GAAAACTCTCAAGAGACTGCACCTC	for
50920524	0	409	CCCCGTGGCCCTTACCTGTCCCAGC	for
50920525	0	409	ATGTTCCCAGGAGTGCCACCAACTT	for
50920526	0	409	GGAGCTACTTGGAAGTTCTCTATTT	for
50920527	0	409	AATGTAGATTTAGAAACAAAGGAAC	for
50920528	0	409	GACAATCTTGCTATTGCTTTTGATA	for
50920529	0	409	AAATTATGTATCTCTTCCTATGTTT	for
50920530	0	409	CATTGAAGTATTGAATGTGTTATTC	for
50920531	0	409	AATTAGGCCTTTTGAAACAACATGA	for
50920532	0	409	ATAATCTCCTGCCACTTGTTCGTGT	for
50920533	0	409	CTTGCCCTTGTTTGTCATAAATGAA	for
50920534	0	409	GTAGTGCCTGATGGTCTTTTCTTTC	for
50920535	0	409	CTCTCTACTTCCATATTTTGGTCAA	for
50920536	0	409	TTTAACTTGTTTTTCTGGATCAAAC	for
50920537	0	409	CCAGAACTTTCCTTTTGGTCTCTTT	for
50920538	0	409	TACAGGAGGCGCGGCGGAGCCCTTG	for
50920539	0	409	GTCTTATAGGAAACTTGATTCCTTC	for
50920540	1	409	TTTGATATTGGCCATAATCAACAAT	rev
50920541	0	409	TTCCTGAATTGGGCTATATAACTCA	for
50920542	0	409	AACTCAGCAGTACGTTTCAGTCTTT	for
50920543	0	409	CATAAGCAGAACTGAAAAGCAGACC	for
50920544	0	409	TCTGGACTGCTCACAAGCGGTGGTG	for
50920545	0	409	CAAGAGCTGATAGGAGGAACAGAGA	for
50920546	0	409	TTCAGTAAGCCAATGTCTGCAATAC	for
50920547	0	409	CATCTGGGACTAAAATCAAATGCTA	for
50920548	0	409	TGTGTAGTTCCTGAACACACAGATT	for
50920549	0	409	TTTGAGGAAATTACCCCAGCATCAG	for
50920550	0	409	TAAACTCAAGGTCGCACCAAGTTTC	for
50920551	0	409	CAGATGTTAATACAGAGGAGGATAA	for
50920552	0	409	AGAACAGAAGGAGTGTGCAGATTCC	for
50920553	0	409	GCTGTTAGCATGCTAGTTGCAGGCA	for
50920554	0	409	GAGCCGCGCCGCTGACCGCAGCCAG	for
50920555	0	409	CAGAGCCGCGCCAACACGCAGCGAG	for
50920556	0	409	ATGGGAACGAAGAAATCAAGAAGTT	for
50920557	0	409	GGTGGAGAAGATGCTTTCAAAGAAA	for
50920558	0	409	TAATTCACCAGAGGAATCTGAATTT	for
50920559	0	409	TGGCCTTTCAGTCCCAACATTCCCA	for
50920560	0	409	CTCTTGGCCACAGCACAGTCTACGC	for
50920561	0	409	CGCCTGCAACACTAACCAATGTGGG	for
50920562	1	409	AACCCTAGCCAGTCTGTGGCTGTAC	rev
50920563	0	409	GAGTTTACCTGGTCCAAACCAAATA	for
50920564	0	409	CCAATGGCAACAACAACAACTTATC	for
50920565	3	409	ACTTATCCACCAACAATGAGGAGAC	rev
50920566	0	409	TAAACCCAAGCGACAAACTGCTGCC	for
50920567	0	409	GCTCCAAAAAAGACTGCCTCTGCCA	for
50920568	0	409	ACAATAAAGGTAAGATGATCTTATC	for
50920569	0	409	CTGAGGTGAGAGGAAGTTAGCTTAG	for
50920570	0	409	TATGACCTCAGCTATCATTTAGACT	for
50920571	0	409	CTAGGTCCTGAGCAGTATGAGTTTC	for
50920572	0	409	CTCTTAAAGTTTGCCAGAAGCAGGA	for
50920573	0	409	AATTGCACTCACATTCAAAATCTGT	for
50920574	0	409	TTAACAGTGTTGCCTCTTTTGGTAG	for
50920575	0	409	TGAAGATAGTTTGTTATAGAATATT	for
50920576	0	409	GGGCTAATCTACGTTCTGCCCTTTA	for
50920577	0	409	CAGAATCTTCTGCGGATGTCTTAGC	for
50920578	0	409	CAGAAAGGTAAAGTATTCGTGTCTT	for
50920579	0	409	CTCAGACTGCTAAGTCCACAGGCCT	for
50920580	0	409	AGAAAACTGTAGGACCATTGGAACG	for
50920581	0	409	CCCTTGAAGACACCATTCTCTTCTG	for
50920582	0	409	CTCTTCTGGTTATAGTCTCTAAGAT	for
50920583	0	409	TAGTCTATCATGACTGGGAAGAAGT	for
50920584	0	409	ACGTTGAAATGCAGGCAAGTCTGCT	for
50920585	0	409	GCTCTTCAGTCTCTTGGTTTAAGCA	for
50920586	0	409	TTTAACTATTTTATCTTGACTGGAT	for
50920587	0	409	AGAGTTGTTCTATGCTTAGAACAAA	for
50920588	0	409	ATACAGGAAAAAGTGTCACACAGGA	for
50920589	0	409	ATGGTTCATGTCATTAATCAGCAAA	for
50920590	0	409	CAGAATACAACTTTCATCTATTATT	for
50920591	0	409	TATCATAGCAAGGGTGAAGAGAAAA	for
50920592	0	409	GAACAAACTATGACAATCTTAGTAT	for
50920593	0	409	TCTAAAAAAATGAAGCAAATAACAG	for
50920594	0	409	ATGAAGAATGGCCGTGAAGGGGTTG	for
50920595	0	409	ATCGAATCCAGGACATCTCCGTCCA	for
50920596	0	409	TTGTAAAATGACGCTGAGTAGACAT	for
50920597	0	409	GAGTAGACATCAAGAGAGCAGTAAA	for
50920598	0	409	GATGGGAGCAAAACCTTTGCAAAAG	for
50920599	0	409	AGTCAGTTTCAGGACAACAGACAAA	for
50920600	0	409	CTCTACTATAGGTCAGCTGGTAAAA	for
50920601	0	409	GTAATTGAACAGCTTTCACAATGTT	for
50920602	0	409	ATGAAATAACCTTATCCTTACTACA	for
50920603	0	409	TTTCTAAATAGGAATATGAATACAA	for
50920604	0	409	TGGAATGATTCAGATCATGGGAATA	for
50920605	0	409	AGTATTGAAATAGTTAACTGAATTT	for
50920606	0	409	AGAAGGACTACAGAAAAAGGGCCAT	for
50920607	1	409	GAGGCCAGATTGTTGATGCATGTTT	for
50920608	0	409	TGGGTCAGAATCAACAAAATAGAGT	for
50920609	0	409	TCCAGCGAGCGTAGGGAAGAGAGAT	for
50920610	0	409	GTACTTGGCCCACTCTCCGTGTTCA	for
50920611	0	409	AAAATCCTCAGGGATTGGTCCATAG	for
50920612	0	409	CTTTTCCAACAATCTGATGGCTTCT	for
50920613	0	409	ATCTGCCACATCAACAGGACAAAGC	for
50920614	0	409	CAGGGAGGGGCGTAGATCATCCACA	for
50920615	0	409	GCCTCGGCGCAGCCTTGCAAGAAGG	for
50920616	0	409	TAAGTTCGGGCAGGGATGTGTTTCT	for
50920617	0	409	AACGCTGGAAGACAGAGAAAGGACT	for
50920618	0	409	GTTGGGGATGACATGGACACAGATT	for
50920619	0	409	CAAATAAATCTGTTAATAGTTAAGT	for
50920620	0	409	GAAACAGAACAGACTCACTGGAGGC	for
50920621	0	409	GCCTTGGCAACCGTCTCTAGTGTCC	for
50920622	0	409	ATAAATACTATACAGGCATGGAATC	for
50920623	0	409	GTATCTGAACACGGCAGGTGTGTAC	for
50920624	0	409	ACTGGATGCAAAAGAGGCTTCAGAT	for
50920625	0	409	GTAGGAGTGTGTATCTCAGTGCACA	for
50920626	0	409	CAGGAACAGAACTGACCAAACGATG	for
50920627	0	409	ACCAGAGCAACCGACTGTCTCCCAC	for
50920628	0	409	AGAGCAGTATCACGCAGCAGCAGCA	for
50920629	0	409	TGTAGGCAGTAGCATGAAATATTTA	for
50920630	0	409	ATCAGAATGTCTTGGCCCATGGTCC	for
50920631	0	409	ATTAGGCAACTAAGAAACTGATGCG	for
50920632	0	409	TTCAGTTTTCTAAAATGGAAAGGAA	for
50920633	0	409	GTTACAGACTGTCTAATAAAAGCTT	for
50920634	0	409	ATTAACAGAGGTGTAATATAATGAA	for
50920635	0	409	TCCTGTCTGTAGCCATGCTATAAAA	for
50920636	0	409	ACAAATGCATGTCGCCAGGCCTTGT	for
50920637	0	409	GGAGGATCGCAATGTTTAGATCCCG	for
50920638	0	409	TGGTAAAAGAAACAAAGATGACGAG	for
50920639	0	409	TGAAAGTGATGATGCATATCAAAAC	for
50920640	0	409	TCATAATATTCACGTTATGCGAGAA	for
50920641	0	409	AACATTTAAAAAATATATGCTCTGA	for
50920642	0	409	TTTGATAGCTTTGTGTTTCTTATAA	for
50920643	0	409	TTTATTTAGGAATAGCCAATTTATT	for
50920644	0	409	AGTTTCTTTGTCGTTTTCCTTTTAA	for
50920645	0	409	TATTTTAAGCAGGTAAATTATTAAG	for
50920646	0	409	ATTACAAAATAACTAATTGTGGCAA	for
50920647	0	409	GAACTAAGGAATAACTAAAAAGGAA	for
50920648	0	409	ACTACTGGCTAGGGCCTGCTGCTTT	for
50920649	0	409	CTGCTTTCTTTTCCATAAAAGTGCC	for
50920650	0	409	TTGTTTTCATGATGGAGTTTTAAAA	for
50920651	0	409	GAGAGATTCATCTTGGGGAAAGCCA	for
50920652	0	409	ATGCCTCGGGTTCAAACTGCAAACA	for
50920653	0	409	AGTGTCTTCAGGCAAGAGCTCGGTA	for
50920654	0	409	GCACTGCAGTGATGGATGGGACAGG	for
50920655	0	409	GATAAGTTTTGGACATAAATTTGCA	for
50920656	0	409	CCTGACTGCATGAGTTCAGTCCTGG	for
50920657	0	409	GTATTTCCATGGTAATATTCATAAT	for
50920658	0	409	ATTTTAACATTTCGTAAGTTATATC	for
50920659	0	409	TCTATTTTATATTCATGAATTAAAT	for
50920660	0	409	TAAAGATGACACGGGCCAGGCCATG	for
50920661	0	409	GTTATTTCTTTAATTACGACTGCTA	for
50920662	0	409	GATTTTGACCTGGATTCTTTGTTCC	for
50920663	0	409	CGGTCAGCAGCATGGCCAGTTACTT	for
50920664	0	409	GACTTTACACTTATGTATATAGTCT	for
50920665	0	409	GGCATTCCCAGAGTTGGACTGTGGC	for
50920666	0	409	GACTGTGGCAGCACTTAGTCACTCT	for
50920667	0	409	ATTTTGTCTTCCGTGAGAGAATAGA	for
50920668	0	409	TTATTACATCCGGTGGAATCCCAGG	for
50920669	0	409	TTATATAAAGAGACTCGAGGAATTG	for
50920670	0	409	GGAGCTGGCTGGTTTCTGCTGCTTA	for
50920671	0	409	TTAAGATGTGCACGGTGTCCATCTT	for
50920672	0	409	AGACGTCATTTACATCTGTCCATTT	for
50920673	0	409	TCATGTGATGAGAGAGTCACTTCGT	for
50920674	0	409	TGGGAAAACTTCTGTGGTCATCCAC	for
50920675	0	409	AATGCTGATGTTGGACAGTTATTAC	for
50920676	0	409	GCCATCCGGCTGTTCTATTGTCTTC	for
50920677	0	409	GGGGACCTGGCCTTTGATATTATGG	for
50920678	0	409	CACCTGTGTCTTCTACAGGTAGCTT	for
50920679	0	409	ATTGAATGCAGTACGGTATTTTAAC	for
50920680	0	409	AAGAAGTCCTGTACAACTGGTACAA	for
50920681	0	409	TTTATGTTTAGACTAGCCTGAGAAA	for
50920682	0	409	CTGCCTTTTGCGTAGCACATTTGAA	for
50920683	0	409	TGGCAATGGAGTATTGTCCTCTAAC	for
50920684	0	409	TTCATTCATTGGCGGTAGCAGCAGG	for
50920685	0	409	CAGGTAAACTGACGGCTCAGGCAGC	for
50920686	0	409	ATTGATAAAGATGTAGTTCATGGAT	for
50920687	0	409	GTTTTCAAAAGTATTCTTAAAAGAA	for
50920688	0	409	TAATTTCCCAGCAACACTTGAACTA	for
50920689	0	409	GAAGCCATGGGGGTGGCTGCTTGTT	for
50920690	0	409	TCCAACATGTAATTAAAATGATAAT	for
50920691	0	409	GCAGTGGGCCTGCCCTACACCAGGG	for
50920692	0	409	ACTTGAGACTGTAGAGCATTTTTAA	for
50920693	0	409	CCGATGGCCCGCCCAGGCCTGTCCA	for
50920694	0	409	CAGCACTGGCCATATGGTGGCACCA	for
50920695	10	409	CTCATCGCCCACTGGTATACAGTAG	for
50920696	17	409	AACTACAAAGGCGGCTAAGCTAGTA	for
50920697	0	409	TTGCTACTTAAAGAAGATCATGTAC	for
50920698	0	409	AAGCTGACCAATGTGAAACATGAAG	for
50920699	21	409	CACCAGATGCCCATTGAGCATGCTC	for
50920700	0	409	AGAACCTAGAGATTGCCTAACCAGA	for
50920701	0	409	CCCCCACCTTGGACATCCTCCTTTT	for
50920702	0	409	CAGAAACCACACCCATGAACACCTA	for
50920703	0	409	GTACCTGCCTCAGATCCGGGGTGGC	for
50920704	0	409	CGTGCAATGTTAGAAAACAACAAAT	for
50920705	0	409	GGGAACTGAGTACGGTAAGGTTACT	for
50920706	0	409	AAATGTATTTTTAATTCATGTTTGG	for
50920707	0	409	TTTATCCTCCCCATCTCCACCCTCC	for
50920708	0	409	CCCCCATGACACGTGTTTGTTTTAA	for
50920709	0	409	ATCAAAATATATTAGTATTACTATT	for
50920710	0	409	ATGGGTGTTCGGGATTGAGCCGTTT	for
50920711	0	409	ACAAAGAACTACCTGCAACTAAGAA	for
50920712	0	409	GTATAGGAAAATCCATGTGTATATT	for
50920713	0	409	CAAGAGTAGATGGGAGGCATTTTTA	for
50920714	0	409	AATACAGGTACGTCTCGCACCGCCC	for
50920715	0	409	GATTTCTTCCTCAGCCTAGCCTACT	for
50920716	0	409	GGACGAGAGGTCTTACTGAGAACCT	for
50920717	0	409	TCTCTTTGTCTTTTATGCATACATC	for
50920718	0	409	AATGGTCATCACCGTCGTCGTAGAC	for
50920719	0	409	CTACGGTATCCTTAATGAGAGTTTC	for
50920720	0	409	CGTGTCCGTGCCTGTGATCAAGTCC	for
50920721	0	409	TGCCTCTGGTGACTACCGCAAGGTC	for
50920722	0	409	GCTTATGCAGTCCGGAGTGAGATAC	for
50920723	0	409	CTCTTGAAAGTGCGTGTATATTCTT	for
50920724	0	409	CTATTTGAAGAAAAAAATTAGATAA	for
50920725	0	409	CTTTTTGGTCATTTGAGTTTTTTCA	for
50920726	0	409	GCCTTAATTTGATTCTGCATTTGTG	for
50920727	0	409	AAAAACGACGACTCCCAAATATTTA	for
50920728	0	409	GTAACATTTTTTAAAGGTTTTTAAC	for
50920729	0	409	CTGTAACAGTACCTTTCCCAACTTC	for
50920730	0	409	GAATAATCCTTTTAGTGCTAAAAAA	for
50920731	0	409	CTGCTGTAGGATCCATCTGGTATCA	for
50920732	0	409	TTTAAACCTGCTTTTCAAAGTAACT	for
50920733	0	409	TGGGAATCTAATTGTAACTATAACT	for
50920734	0	409	TATGGTGTTCCAGTATTTTAGGAAG	for
50920735	0	409	AAGGAAGATGTACCCAAGGAAGGCT	for
50920736	0	409	CTGGAGGTGTGCAAAAGAAAGGCTT	for
50920737	0	409	GTAAATCTGTAGGCAAAGTGTTCAG	for
50920738	0	409	TTTCTTTACTACATTATTCACTAGT	for
50920739	0	409	ATAATAGCAATAGCTAACAACATCT	for
50920740	0	409	TAGTGAACATGTTACAGAGATGTCC	for
50920741	0	409	GCCACTATGTAAGTGTAGGGAGAGC	for
50920742	0	409	CCTGTTCACCTGTCTGTTTTCTGTT	for
50920743	0	409	GCTCCAGCACCAATTCCCTCCAGGT	for
50920744	0	409	TCGCAAACCTCCAGAACTCTGCTGC	for
50920745	0	409	ACTATATTCACCTCCACCAGGCTAC	for
50920746	0	409	TGTATGTTTCTGAAATAGCACATTC	for
50920747	0	409	GCTACTATGCCTGACTCTACAGTGT	for
50920748	0	409	ACTCTACAGTGTCTATATTTATTAT	for
50920749	0	409	GTCAGAACAGATTCCTATATGGCAA	for
50920750	0	409	ATCTGGACCATGGAGCCAGCTAAGA	for
50920751	0	409	AAGAAAAAGAAAAGAGGCAAACTCC	for
50920752	0	409	ACAGTTATTTTGCATGGATCTTAGC	for
50920753	0	409	AAGCCCGCCGGCTGCGAACCCTGCA	for
50920754	0	409	TTCAACAGAGACGGAAGGTGGATTA	for
50920755	0	409	AAAAAACATGCTCGAGCCCCAGGAC	for
50920756	0	409	AACAGGCCTCTCCGGAACAAGGAGA	for
50920757	0	409	TAGCAACTCTGAGTATTCACAAAGT	for
50920758	0	409	TCTTCTGACCACAGAAGAGAGAACA	for
50920759	0	409	ATCCTCACCCATAAGGGGAAGATGG	for
50920760	0	409	TTTGCAGTTATTTTTAAGCATAGTT	for
50920761	0	409	TTTCCTGACAATATTTAAAATAGTA	for
50920762	0	409	TCCCCCAAATTCCGGGGCCTTGTTT	for
50920763	0	409	TCGAGACCCCTCGCAGAGCTCAGAT	for
50920764	0	409	GTACTGTGCACAACCAGGGAGAGTC	for
50920765	0	409	CCTCTACCTCCCCGAGCTCTCTCTC	for
50920766	0	409	GGACCTAGGCCAAGGCGATAAGGAG	for
50920767	0	409	GGAGGGAAGTGGGCTGTGTGGCAGA	for
50920768	5	409	CCCACTGGCATTTGTCCAGGTATAG	rev
50920769	5	409	TGGCTTTGAAGTTTTAGAATATATA	rev
50920770	0	409	GGAGAAGTTCCCGAAGTGTGTCTTA	for
50920771	0	409	AGTGTGTCTTAACATTTTTCTTAGT	for
50920772	0	409	AGCCTTCCAAGGTACACACTGAGAC	for
50920773	0	409	TTCCCCCTTTCCTTCCATTTTGACC	for
50920774	0	409	CTTGTGTCTTCCTTCTTCCCTTTTC	for
50920775	0	409	TCTGCATGGAGACATTTGGGGTTCA	for
50920776	0	409	ATGCAGGGTGAGTGAGAAGCAGCTC	for
50920777	0	409	TGTCTTTTGGGCGCGGTGCCCTCTG	for
50920778	0	409	CTTTTTGGTAGTCCAAACACTAGGG	for
50920779	0	409	AGATTGTCTTTTCATTCAAGTGGGA	for
50920780	0	409	CACACTAATTCAAAACTTAGAGGAA	for
50920781	0	409	CTGCTGAACGTGTCTGCCCTTCTCC	for
50920782	0	409	ATTTGAAACTGTACTCATACTCATG	for
50920783	0	409	GAAACTTCCCAGGGGGGAGATTCCC	for
50920784	0	409	GTAACAAATGAGATCAGGTCAGACT	for
50920785	0	409	TTTCTCTTCTCGAGCCTCATGGCTT	for
50920786	0	409	TGGAGCTATCCCATCCTCCCTCTTT	for
50920787	0	409	TCCTCCCTCTTTCCTTTGCTTCCAG	for
50920788	0	409	CTACCTCTTTCTGTCTCCCAGCAGC	for
50920789	0	409	TCCTCCTCCTTCCATCAAGGCCAAT	for
50920790	0	409	AGGCGACAAGGATGGCGAGGGAAAG	for
50920791	0	409	AGAGACACCACCACCTGTAAAGGAT	for
50920792	0	409	GCTGTCAGCTGGAAGCTGCTTTGGT	for
50920793	0	409	CCATAGGTGCCTATCCAGCCTTGCT	for
50920794	0	409	CATGCACTTGTATACATTTAAGAAT	for
50920795	0	409	GCCCCCTACCCTACCTCCCAAGGCA	for
50920796	0	409	AGGGGAGTGGGAGGGTGGGTTTGAG	for
50920797	0	409	GCAGATGGATTTGCCAATCCCACCC	for
50920798	0	409	CCAGAAAGATCCGCAATCCTATAGA	for
50920799	0	409	ATGACAACCTGTGCCCAAAGATGTC	for
50920800	0	409	AAACTCTTAGACTGTGCCTGAGGTG	for
50920801	0	409	CAAAGTGTTCTTAGTTTCTTGGCCC	for
50920802	0	409	AGCTGTTACTTGGGAAGTGCTGTTG	for
50920803	0	409	CTGCTGCTGTCGAGCACGGGCACGA	for
50920804	2	409	CGAGCACGAGTATGTGCATTAGCAC	for
50920805	0	409	CTCAAGTCAATTTTGATTAAAACCC	for
50920806	0	409	GCGCAGTTTATGATCATAGTTGCTC	for
50920807	0	409	TGGCTGGGGCTCAGGCTGGGGCTCC	for
50920808	0	409	TGGCTCAGGCTGGGGCTCAGGCTGA	for
50920809	0	409	AGGCTGAGGGCCGAAGACTACCTTA	for
50920810	0	409	GTCTGGCTGTTCAGAGCGAGGTGGA	for
50920811	0	409	AAACTAAAGATAGTAAGGCAATTAT	for
50920812	0	409	ATTAACAATTTTGTTCTGTTTATCC	for
50920813	0	409	CATGGATAAACATCAGTAAGTGCAT	for
50920814	0	409	GGAACTGTAAGTACACTATCATGTG	for
50920815	0	409	CTGCTGTTCCTCATCTCTCAAAGCC	for
50920816	0	409	GCCTGTATTCCAAGTACCCTTCTTG	for
50920817	0	409	CAATATACTCCACACCATGTCCTCA	for
50920818	0	409	TTTTACCAACTCATCTACTTTGACA	for
50920819	0	409	TGGAGGACTATGTGGACTTGATGCT	for
50920820	0	409	GAGATCAAATGCTCTCTAATACATT	for
50920821	0	409	TCTATGACTCTATAATTCACACCTC	for
50920822	0	409	AACTGGCTATAAGGGGCTCAATATT	for
50920823	0	409	CCCCACTGACCTTCAAGGCAAGAAA	for
50920824	0	409	AAGTTTCCATAGGCTTCTTCCCATT	for
50920825	14	409	GTAGGCCATATGACTAGTAAGCACT	for
50920826	0	409	CAGGTAAGTAAGCTTATATGAGATA	for
50920827	0	409	GTCATTTTTCTGCTTTACATTTTCA	for
50920828	0	409	CTCTGTCCCAACGACATGGCCAAGC	for
50920829	0	409	TGTATAGAGGAGAGTCCCATTATCT	for
50920830	0	409	GGTCACATAGATATCTGTCTTCACT	for
50920831	0	409	CTTTTGCCCGGTACTGACTCGCTCC	for
50920832	0	409	CTCCTGGATATCGTTTTGGATGAAC	for
50920833	0	409	CCAGACTCAATTAGCCACTGGAGAA	for
50920834	0	409	AAGTGTCAACGAACTCCCTGACCCA	for
50920835	0	409	CCAAGCACTCAATCTATATCCCCCC	for
50920836	0	409	TGACTATGTATGCATTCAGGTAGGT	for
50920837	0	409	CACTGTGTGGATGAATAGTATGTAT	for
50920838	0	409	TATTTTGCCCTATTGTGCTGCAATG	for
50920839	0	409	ATACTATGTGAGATTACATGTACCA	for
50920840	0	409	ATGGAGATCTGGCAATGACAGCTTT	for
50920841	0	409	GTTGTTGTTGTTGTTTTTCATGGCT	for
50920842	0	409	TGAATCTACATTATCAGTGTTGGGT	for
50920843	0	409	TTGGGTTTTCAGGGGAGGGAAGGAA	for
50920844	0	409	CTGTGTAGAACTTTGGGTCAGAATT	for
50920845	0	409	GAGATCAGTATTTATTAGTAAAGGC	for
50920846	0	409	AGTCTTTCAGTGACTATTAAGTTAG	for
50920847	0	409	CTGGGAGCATATAAACTATGGTAAA	for
50920848	0	409	CAACAGCCAGGTGACCCGGGTGAGC	for
50920849	0	409	CGGGTGAGCTGATCTGCAAGGGCCA	for
50920850	0	409	CATTAATTGACACTGTTGTGAGAAA	for
50920851	0	409	CTTGACCAGTCCAGACTTCAAGAAA	for
50920852	0	409	AGAGCATAAAATGATGCTTCTGAAA	for
50920853	0	409	AGAATTATTACCTTTTTTTAATCCA	for
50920854	0	409	TGGCCACAGTCATACTTTCAGACCC	for
50920855	0	409	TTGATAACCCCCAGGTGCAGTTCTT	for
50920856	0	409	AGCTCTCAAAGGCGTAAGCACAGTT	for
50920857	0	409	CGCCATGAAGCCCATTGACTATTAC	for
50920858	0	409	CACCTGCGGAAGCACAAGTGAAGTT	for
50920859	3	409	AGTTCCCCAGTGTCCTCCCCAGTAA	rev
50920860	0	409	ATGGGGCAGAATAGGTTACAGACAT	for
50920861	0	409	ACTAACAATCCAACCATTTCTGTTC	for
50920862	0	409	AGCTGAAAGATAGACATCATGAGTA	for
50920863	0	409	CCGGGAGCACTCGTACGTCCTCTCA	for
50920864	0	409	TCCTTCCTGAGAGAAACCAGGAACC	for
50920865	0	409	CCGAGAAGATTGTCCATCGGCAGAT	for
50920866	0	409	GCAAATCAAAGCAGAGGACTGTACT	for
50920867	0	409	GTCACTGTTACCGTCTCTGACACCT	for
50920868	0	409	CTGGCAAAGAAACCCCCACATGAAG	for
50920869	0	409	GTCCACTTTGACTTCCCTGAGACAT	for
50920870	0	409	GAGGCTTCTGAGGGCCCAAGCCAAA	for
50920871	0	409	AAAACTGTTGACAATCCCTGGTAGG	for
50920872	0	409	TTAAATACTAAGAGTTGGCAATAGG	for
50920873	0	409	AATCAGGGTAAATAAAACAGATACG	for
50920874	0	409	AACCTCACTCTGTTGCCTTTGGGCT	for
50920875	0	409	TTGACTTAGAAGCTAGCTCTTCACT	for
50920876	0	409	TGCAGACTTTGAGTGGGCTTGTTCT	for
50920877	2	409	AGCAGAGAGTGGGCAATAACATATG	rev
50920878	0	409	AGTAAGAGAAAATTAAGTCAGTCCC	for
50920879	0	409	ATTTAAGGAGTTGTAGAAATATAAA	for
50920880	0	409	AGCCCTTTTGTGCCTTAGACACAAA	for
50920881	0	409	AGGCTCCTCCACCCCCTGTGCTGCT	for
50920882	0	409	GTCTCTGACACTTCCCACGGTCCTG	for
50920883	0	409	GTAAGAAGTTGGATGCCTTACCCTG	for
50920884	0	409	CCACTCTTCCTCATCTCGAGTAAGT	for
50920885	0	409	CACTGCTTTTTGTAGCAGGGGCTCT	for
50920886	0	409	AACAGTGCTAAAGCCCAGGGCTTTG	for
50920887	0	409	CAGTGTACTGCATGGGGATGCCCAC	for
50920888	0	409	GCCTACAGCAGTGTGAGCCTGGGCT	for
50920889	0	409	ATGAAATGACTTGATGATATTTCTA	for
50920890	0	409	TCTCAATTGTAATAAACAAAGTAAA	for
50920891	0	409	AAAGAGAAAGATTCTGCACTGACTA	for
50920892	4	409	TGGGGACACCTTTCGCCTTAAAGTG	rev
50920893	0	409	CTGCGGTAAGGCTTTCCGAGGGCCT	for
50920894	0	409	GAAACCCTATGAATGCGACAAGTGT	for
50920895	0	409	CCAAATACTCCACGTGCATTTTTGA	for
50920896	0	409	ATGAACACCCCAGACAAACATCAGT	for
50920897	0	409	AGAAACAGGGACAGACCCCTCAAGC	for
50920898	0	409	ATAGTAGTTCTTCCTATATCAATTG	for
50920899	0	409	AATTCTTTTTTTGTGTTAACCTGTG	for
50920900	0	409	ATGTTGTAGGGCGAGAAAATGTGCC	for
50920901	0	409	AAAGATATTATTAAAGTCTAGAATA	for
50920902	0	409	TTTGTGCTTGAAATGGCATGACACC	for
50920903	0	409	TTTAATTTCTGGTTTTAACCCATGA	for
50920904	0	409	CTTCCCTAGTCTAATTCTCTTGTTG	for
50920905	0	409	ACCCTGCTCCTTCGCAGCAGCAGAG	for
50920906	0	409	AGCCACTCTTCTGAGGGCAAAGCCC	for
50920907	0	409	CCCAGCTGGAGCAAGGGGAGAAGCC	for
50920908	0	409	TAGAGATGATGGGATGGAGAGTGCA	for
50920909	0	409	GCGCAGCTTCGCACTGCTTGAGCAC	for
50920910	0	409	CTGCTTGAGCACGCGCGCATCCACA	for
50920911	0	409	GGAGTGCGGGAAAGCCTTCAAGGGC	for
50920912	0	409	ACCGCGGCGACAGGCCCTTCACGTG	for
50920913	1	409	CGTGCCATGAGTGTGGCAAGGCCTT	rev
50920914	0	409	AGGGATTCCAGCACAAGCTCCTGGA	for
50920915	0	409	TCACCTTGAGGCTAGAAACAGGGCA	for
50920916	0	409	CAGAATGACAGAATGCCCTCCACCT	for
50920917	0	409	TAGGTCGAAAAGAAAAGCTCCCTCC	for
50920918	0	409	CTGGATGATACAGTTGATGCCTAGA	for
50920919	0	409	GAGCAGATTTGTATTATACAGAGTT	for
50920920	0	409	ATCCACATGGGACTTGCCTGATGTA	for
50920921	0	409	GTAGGTCCAGCCAACTCTAGGCACA	for
50920922	0	409	AATATACTAAAGATACTTTATTCCA	for
50920923	0	409	AAAATTGACTTGCTGCTTTATAGGA	for
50920924	0	409	CCCTGCTGCTGCATGGAGGGTCTGT	for
50920925	0	409	ACAGGTTAGGAGATTGCACTTAGAT	for
50920926	0	409	GGTAAAAGTTGGAAAATGGAGATCT	for
50920927	0	409	AAGTAGCCTTTCAAGCCCATGACTG	for
50920928	0	409	TGTAGCAGTTCTCTTCTGCCTGTGC	for
50920929	0	409	CCTCTCATATCCAAGGAGGGAGAAA	for
50920930	0	409	CCCTGGTCACAGGATAACTTCAGAT	for
50920931	0	409	CACACACACACATGTTTTATGTATA	for
50920932	0	409	GTATATAAAATGCTTTGTGTAAAGT	for
50920933	0	409	TGTAAAGTTCTAATTTATAGCTTGC	for
50920934	0	409	ACTTGTCCTGTGGTTGCTTTCTTTC	for
50920935	0	409	GCCTGCAGTTGTGTGTTGTGCTCAG	for
50920936	0	409	GCCTTGTGTCTCTACTCCAAGTCCC	for
50920937	0	409	CTCCTGGACGCAATCCAAAGTATCT	for
50920938	0	409	CCCACTAGAAAAAGAAATACTAAGA	for
50920939	0	409	TTAGGTGTAGTAAGTTCTCTCAGGT	for
50920940	0	409	TGAACGAACAAGTTTCTCCTGGGAT	for
50920941	0	409	GTGTGTCTTGAGGGGCAACTAGATT	for
50920942	0	409	TAAACTATCAAACACTCCTGCTGTT	for
50920943	0	409	CTGTTTTCTAGTTCCTCCTTTTTCT	for
50920944	0	409	CCTTTTTCTGTCCTCCCTCCATACT	for
50920945	0	409	GGTCCTTTCTGACTTTATCATGAGG	for
50920946	0	409	AACTCTGAGCTAACAAGAGCCTACA	for
50920947	0	409	TCAATACTGCAATTGCGAGATCAGG	for
50920948	0	409	AGGCCTGTGCAACAGGCTCCTAAAC	for
50920949	0	409	CCTAAACAGAAAGCTCCATGAAGAG	for
50920950	0	409	CAGCTTTCCAAACAGGAAGTAAAAT	for
50920951	0	409	TTGGGGAAGCCCGGAATGCACACAG	for
50920952	0	409	GGGCAAGAGTCTCAGAGGGCCATTG	for
50920953	0	409	CTTGCACATTTACGAGAGAAATGGT	for
50920954	0	409	CTCCACCACCTAGGAATGATGAGAG	for
50920955	0	409	GAGGCTAGTGATGCATTAACGTTCT	for
50920956	0	409	AGTGATTAATTTTTGTATAAATGGA	for
50920957	0	409	CATATATATCCCGGTGTATAAATGG	for
50920958	0	409	GCTTATTTTGAACTCCTGCCATTAA	for
50920959	0	409	CATTTGCCACCACAGTCAGCTTTGA	for
50920960	0	409	CTAACCTGCTCCTATTTCCTATCAA	for
50920961	0	409	TTTAGCATCAAAGAGTCCACACTGC	for
50920962	0	409	CACTCTTAATTTCAAGGTGCTTCAG	for
50920963	0	409	AGAAGCTAGGGGGAAATGGCAGCCC	for
50920964	0	409	GACAAAGACCTCGGGGAGGAGGCCA	for
50920965	0	409	ATAGAACTCAGATTTTGGTAAAACA	for
50920966	0	409	GAGAAATGGGATAAAAGATGGAAGC	for
50920967	0	409	ACAGAGAAGGCTCTAGGATCCTATG	for
50920968	0	409	GCGCCATTGAAAGCAGCCTTCCCGC	for
50920969	0	409	TGGCCTTGGCAGCAAAGGGGCGCTC	for
50920970	0	409	GAAGTCAGAGATAACCAGACGAAGT	for
50920971	0	409	GGCAGGTCATCACATTGCTTGTTTA	for
50920972	0	409	TGCATTCCCTTTTAGTGAGATGAAC	for
50920973	0	409	TGAACTTGTCTTCCAAGGAGGGGCA	for
50920974	0	409	CATGTGTTCCTCTTCTTCCTTGCTC	for
50920975	0	409	TCTGACTTCCAGATCTCCTGGGCTC	for
50920976	0	409	TTATGCTTCCTGGCACTTTTCTTCC	for
50920977	0	409	CTGTATCTCCTTACCTATATCTCTG	for
50920978	0	409	ACACACACACACTGATCATCTGCCC	for
50920979	0	409	TAGCCAGTCCCTGCACAAACAAATA	for
50920980	0	409	AATCCTGTCCATATTGTCCAGGAAA	for
50920981	0	409	GCCATCAGAGCCCCCAGAACCAGTT	for
50920982	0	409	CCTGGGTCCCTGCTGTGGTAGGAGG	for
50920983	0	409	CGGCCCAGTGCCTCGGCCTTTCCGT	for
50920984	0	409	CATCCTGGAGGTTGCTGCTATCGTC	for
50920985	0	409	TGACCTCAAGATTGATGAGAGCTCC	for
50920986	1	409	GAAGAAAGCCAATGTACCCAAGAAG	for
50920987	0	409	CCGCATGACAGTTGTCCAGTCCTAC	for
50920988	0	409	CCTTCTGGTTCATGCCATCTCCATC	for
50920989	0	409	TATTGACAGCACGACTGGTGAGCAG	for
50920990	0	409	CTGTTCCCCACTTTCCACAGAACAG	for
50920991	0	409	TCAATGCATCAAATGCTAGAGTGCT	for
50920992	0	409	AGGGGAACCTGTGCACCTGCCAAAG	for
50920993	0	409	GGGAGGTTCTTCACCCAATGTGAAG	for
50920994	0	409	ACTGATGCTTCTTTTTTTAATGAAC	for
50920995	0	409	CGGAGAACGAAGTGGAGGCTAAAGC	for
50920996	0	409	AGGCCTGGGCTCCATGTCTAGCCCA	for
50920997	0	409	CCAGATTCTATTCCACGTGCCTACT	for
50920998	0	409	TCTTTATTGGTTGGGAAAAGGAGGA	for
50920999	0	409	GATGGCTCCCAAATCCACTTTTGAA	for
50921000	0	409	GGAAAGAAAAACTGGGAGTCAGTCC	for
50921001	0	409	CTGTAGGGCCTGTTGGCAGGTGAAC	for
50921002	0	409	GGAAGGAGGGGGTTAGTCGTACCCG	for
50921003	0	409	GCTTGCTGACCGTCGGTCCCCTGTC	for
50921004	0	409	GTCTTGCCCTGCTCTGGAGCAGTGG	for
50921005	0	409	CAACAACACCTATGTGTACCCATGG	for
50921006	0	409	AATAATGATCTACAAGCCATGGAAG	for
50921007	0	409	CAGTTTGGCATGCTCTTCTAGCAGG	for
50921008	0	409	CAGGCGGTCATACTCTTTGGTAAGG	for
50921009	0	409	CATCGTATTTCATGATCTCTCGTAC	for
50921010	0	409	TGCCTCTGTAGCGCACCTTTATTCC	for
50921011	0	409	AGCCTGGCCCTCGGCCATCGCTGGC	for
50921012	0	409	GTGGAGTGCATCCGGCCTGCTCATG	for
50921013	0	409	AGGCAGCCTTGGGAATGAAGGAAGA	for
50921014	0	409	CTGTTCAGGGCAATGTGTCTTTTAC	for
50921015	0	409	GTCCTGACTCTACACCAGTATGGCT	for
50921016	0	409	CCTTACTGCCAGTAGCCAGAATGTG	for
50921017	0	409	GAAGTGAGGGCATCATGTTCCCAGC	for
50921018	0	409	GCTGATGTGAGGGGACCCCATTTCT	for
50921019	0	409	CTCTGTACCAAACACCAGCTTCAAC	for
50921020	0	409	TTCAGCAGGCACGAGTCAGGCACAG	for
50921021	0	409	GTATGGTGTCACGTCCCGTTGCGTC	for
50921022	0	409	GTGCTTTTGGGGACTACAACAGTCT	for
50921023	0	409	CATGCCCCAGACAGAGCCAGGAGAA	for
50921024	0	409	CCACCAGCCAGGCACTGCCTGGGCA	for
50921025	0	409	GCTCAAGAGCCCTTCTTTTCCAGGT	for
50921026	0	409	CAGATGGGCAACTTGCGCCTGGCTC	for
50921027	0	409	CTACCGAACATACGCTGAGCGTGCC	for
50921028	0	409	GGCTCGAGGGGCCTGGGGAAGAGGG	for
50921029	0	409	TTCACTACTTTCTCTGGCTCTGCAC	for
50921030	0	409	CGAGTGCCAGCCCGGGTGCTTGATA	for
50921031	0	409	CTGTGGGCCTGAATCCTCAGGCTCT	for
50921032	0	409	GGGACTCCTGGGTTCTGATGATGAG	for
50921033	0	409	CCCAGTGAAGATTGGTGATTTGTTC	for
50921034	0	409	GTACCATGTGGTACGAAAGCTAGGC	for
50921035	0	409	GGAGGGCACCAGGGCTGGCCCTTCT	for
50921036	0	409	GATTGCAGACCTGGGCAACGCCTGC	for
50921037	0	409	CCCTGGCTTAATACATAGGTTTTGC	for
50921038	0	409	GAAAACTGCCTGCTTGTTTCTTAAT	for
50921039	0	409	CAAGCTGAGCAACACTGTAGGGATA	for
50921040	0	409	GATGTTGTTTCGGGATTTGTGGGAT	for
50921041	0	409	TTCAAAGTCCACTGGCACACATGCA	for
50921042	0	409	CATGCTCCGACCGCCAGCTCCAGCA	for
50921043	0	409	CCCCAAGAGAAAGCTAAGAGAGGGA	for
50921044	0	409	GCACTAGGCGAGATAGATAGGGAAC	for
50921045	0	409	ACATCACATTTGTAGAAGAGTTGGA	for
50921046	0	409	AGAGTTGGATGAGAACTTTTCCTCA	for
50921047	0	409	ACAGGGGCAGGTCTGGTGTTTGGGC	for
50921048	0	409	GGCCCAGAATTTCCTTCTCTCAGGA	for
50921049	0	409	GTAGGCTATTGAGGAAGCTCTGAAT	for
50921050	0	409	GAGGCTGCCTTGTCCTACTGGGCTT	for
50921051	0	409	TGTGGCCTCCCTGTCATAGATTCAG	for
50921052	0	409	TCTGCAGAGCTTCCCCTACCTCACT	for
50921053	0	409	CCCAGACCCCACGTTCTGTCAGGAA	for
50921054	0	409	CAGCTCACCAAGGCTGAGAGGTGGA	for
50921055	0	409	CTGCAACATCAGCACTCTAGGGGCC	for
50921056	0	409	TGACAGGCACCAGACATTTTAAAGT	for
50921057	0	409	GAGCTGCCAGCCACCAGAGCAGGCC	for
50921058	0	409	GGGGCTTTCTATCACCAAGGTCCTG	for
50921059	0	409	GCAGAGGCTCCATAAGAAGTGGAGT	for
50921060	0	409	CTGCTGCATCTTTTGTGCCCGCAAG	for
50921061	0	409	AGGTGGTTGTGAAACATCTATGTGA	for
50921062	0	409	ATCTATGTGATTCCTGGGAACTGAA	for
50921063	0	409	TGCCCGCCGGGGTCGTCAGGGGCTG	for
50921064	10	409	CCGTGGGCCACAAGGCTCCCCGCCC	for
50921065	0	409	TTGCCGCTGTCGCCTCCAGCTCCCG	for
50921066	0	409	TCCCGCTTCTCTGGCTCACGGCGCT	for
50921067	0	409	GCTCCTGCCTGGGACACCGGAACGC	for
50921068	0	409	TATCTCCAACAGCGAGAGAAGCCAC	for
50921069	0	409	CGATGTTGTCTGGTGGGTATTGAAG	for
50921070	0	409	GAGAAAGAAGAGATGCCAACCTAGT	for
50921071	0	409	TTCTCAGAGATGGCTCAGAGGACTC	for
50921072	0	409	ATCCAGATGGTGTAGGAGGACCTTC	for
50921073	0	409	GAATAGCCAATGATGACCTGGGGCT	for
50921074	0	409	GCTCTGGATGACCAGTTTCCCATCT	for
50921075	0	409	AGACCCCTGCTCGATCCGGTACTTC	for
50921076	0	409	GGCACTGCCCAGTGAGTTCTCAGCA	for
50921077	0	409	GTTGTGGTTTTGATAGATAACACGG	for
50921078	2	409	CAGCTCAGTCTCAGTGCACGCCGAC	for
50921079	0	409	CTGCCGACGCGACGTTGCTGCTGCT	for
50921080	0	409	TCATCAGCCACCCCACCATGATCCT	for
50921081	0	409	AGGGCCATCTGAGAGGGCAGGGAGG	for
50921082	0	409	CGAGGGAGCCCACGTATCAGCAGCC	for
50921083	0	409	GAGGATGACACTAGTGATTGTGATT	for
50921084	0	409	GAAAAAATTTCCCTGGACCAGGTAT	for
50921085	0	409	GGTATATGGTGGACACAGAAGCTGA	for
50921086	0	409	TAAGAGGAGCTCGTCTCCAGCTTCC	for
50921087	0	409	ACCATTCTTCCTAAGACTTAGTAAC	for
50921088	0	409	GAGGTGGGAAAACCCGTGCTGGTTG	for
50921089	0	409	AGGCAACAGTGTGGGCCCAAAACAT	for
50921090	0	409	TGGCTCTTGTGGCATTTTCTCTCTG	for
50921091	0	409	CCTGCAGCTTGGCAAGGATGCTCCG	for
50921092	0	409	AGAGTCCAGTATATCCCCATCCTCT	for
50921093	0	409	CTCTTGCCGCTCTGCTTCCCGAAGT	for
50921094	0	409	GCCGCCATGGCCGAAGGCCGTTCGC	for
50921095	0	409	TCCAGTGAAGCCAAGCAGCATGTAG	for
50921096	0	409	GCAGCATGTAGCGTCCAGGGTACTT	for
50921097	0	409	TTGAAGCCCCTAATTCTGCTTCTTC	for
50921098	0	409	CCCTGACCTGCTCCTTATCATTTAC	for
50921099	0	409	AGGAAGGTTCCTGGCCAGTCTTCAG	for
50921100	0	409	GAACCCCAGGGATTCTCTTGTCTTA	for
50921101	0	409	CTTAACTACGTCGAAGAGCCCTCCA	for
50921102	0	409	GAATCTGGATGTTGAACCCAGAAAA	for
50921103	0	409	TCCAAGTCTAGTATGGTTCAGTGGT	for
50921104	0	409	ACTCCAGCCCCACTTTCCAGTAGCA	for
50921105	0	409	ACTAGGTACTACTAAGTCCTCTCTT	for
50921106	0	409	TTTGCTCATGGCCCCTTTTCCCTGC	for
50921107	0	409	TCTAGCTTACCTCTCGTTACTCCTA	for
50921108	0	409	TCGTTACTCCTAGACCAGCACTAAG	for
50921109	0	409	ACAAATAGGTGCCTTCTTCAGGTTT	for
50921110	0	409	TCTAGAGTCCCTTCACCCCTTTCAT	for
50921111	0	409	GCACTCGGCGGCTACTTAGAAGCAG	for
50921112	0	409	GGAAAAGGCGGATCGCTCCGACCTG	for
50921113	0	409	GAGTCGAGGGGGACGGGCTCAAGGC	for
50921114	0	409	GAGGCCTCCATGCTCAGGGTCCCAT	for
50921115	0	409	CTCTGTGGCCAGCGCCCCTGAGAGC	for
50921116	0	409	ATCCATCATCTCCATGGCTTCACTC	for
50921117	0	409	GAGGCTGCCCTGGCCCAGCACATAC	for
50921118	0	409	ATGGTAGGAAACAAGTAAATGGGTC	for
50921119	0	409	TGTGATCCCCTATAGGCTCCTACAT	for
50921120	0	409	ATACATTGAATATATAACCCACTGA	for
50921121	0	409	ATCCATACCTGTAAGGGAACACAGT	for
50921122	0	409	GAGGGAATCCTAGGTATCCCTGGGT	for
50921123	0	409	AGTAGATCTGTGAGTCACCTCCAAG	for
50921124	0	409	CTTCAGTAATTTACTTATAAGCATT	for
50921125	0	409	TGCCTAAAACTTAGGTCCTGGAGAG	for
50921126	0	409	GGACATCACCTTTAAGCCCAAGCTT	for
50921127	0	409	TCCAGAAGGAGGCGGGGGCTAGCAA	for
50921128	0	409	GGGCTAGCAACACGATATTGGAGCA	for
50921129	0	409	AAGGCCAGGGTTACTGGGGGCCATT	for
50921130	0	409	CACCCCTCTCTTTTGTAAAGAGGGA	for
50921131	0	409	TGAGATACGTTAGACTTCCTGTGAT	for
50921132	0	409	AGGGGTCTGGAGAATCCAGTTGCTG	for
50921133	0	409	GAGCACAGCCTGAATGGCCAAGGCT	for
50921134	0	409	CTGCTCGTGGCAGTGTAGAAGACAC	for
50921135	0	409	CAGGATAGTCCCTGCTGGCAGGGGT	for
50921136	0	409	CACTGTCTTGACAATGGTGGTCCCT	for
50921137	0	409	TGCTGGGACACTTAGCACCGTGGGT	for
50921138	0	409	GGGTGCTGAGGAAGGAGGGATTTTC	for
50921139	0	409	GGCCACTTTGACGTCGTCCATGACA	for
50921140	0	409	GCAGTGGGAAGAAGTCACTGAATGG	for
50921141	0	409	TGGAGTAAAATTGTCTTTATTTTCA	for
50921142	0	409	CATCAATATCCATGAAATCTGCAAG	for
50921143	0	409	GCCCTGTCTGTGCTCACATTCTGAG	for
50921144	0	409	ACTCTCATCACTCTCCACTGGCTGG	for
50921145	0	409	TGCTTTGGCCCCTGCAAAGCGGCTG	for
50921146	0	409	AGGCCAGGAAAGGGGGGAGCAGGCC	for
50921147	0	409	GAAGGTGAATACAACAGAGGGCTTT	for
50921148	0	409	AAGGGAACACTGGTCTGTTCCTCTT	for
50921149	0	409	AGGAGTCTCTGCCATCATTTTATCC	for
50921150	0	409	CCCAGGCATGGCAGGAACAGAGATA	for
50921151	0	409	TAGATTATTACAACAGTAGTAATAA	for
50921152	0	409	CTCCATCCAGGCGGGGTTAGAGGTC	for
50921153	0	409	CCAGCCCATCTTTCAAGAGCTCCAA	for
50921154	0	409	GCCCAGTCACCCTAAGGGCCTACAA	for
50921155	0	409	GGGGTGTTTTTAGTTATTTAAGAAT	for
50921156	0	409	GAGATAGACCAAGTCTTCTATCTTC	for
50921157	0	409	GTCAAAGCAGACTTATGCATACAAA	for
50921158	0	409	ACACAGCCATTTTGTATGTGCCAAG	for
50921159	0	409	TACAAAGGATGGAAGGGGGCCCAGG	for
50921160	0	409	TCAGAAGTAGTTCCTGGGGCCAGCT	for
50921161	0	409	ACCACAAGGCAGCGGCAGCCTGACA	for
50921162	0	409	TCCTGACAGGTCTCCTGCCCACACT	for
50921163	0	409	TGGGCCATGCAATGACTCTGGCAGG	for
50921164	0	409	GCTGACTGCTGTCAGGTAACCATGT	for
50921165	0	409	GTCGGTAAGAAAGACATCCCAATGC	for
50921166	0	409	CTGTGGTAGTGGCGGCGACCATAGG	for
50921167	0	409	GCATCTTGACAAGAAGTTTCCCAGG	for
50921168	0	409	GCCTTCTTTGTCTTCCTTCTTGTCT	for
50921169	0	409	AGTGGCTTGTCTTTGAGGCCCTGGA	for
50921170	0	409	ACCCCGCACGGCCGACGTCGCGCCC	for
50921171	0	409	CCTCTGGTCCCTAGCCATCATTTCC	for
50921172	0	409	GGGAATCGTCTTTTCCTGGGTCTGG	for
50921173	0	409	TAGTTCTGCGGCGCAACGTAGAGGA	for
50921174	0	409	TCCGTTCCATCAGGGCCACAAATTC	for
50921175	0	409	TGTTTGGGAGGCCTTTGCCTTTGCA	for
50921176	0	409	TGCAATTGTCAAATTAATTGAGAGC	for
50921177	0	409	CCCTATTGAGGATTCGCCTCAAATT	for
50921178	0	409	TAGTAGCTGCTGATGAGCTCTCTAA	for
50921179	0	409	AAACCTCTGGACGTTGCCACCATCA	for
50921180	0	409	CAATGCAAAAGCTACAGGTGGCCGA	for
50921181	0	409	TCTAATTCCCCTTTAATCTGTGACT	for
50921182	0	409	AAGGGGTTATAAAATTTATAATGGC	for
50921183	0	409	TATTTTCTTCATGAGTAAAGCAAAT	for
50921184	0	409	GAACTAGACCCCTGAGATACATAGT	for
50921185	0	409	TGCAGTGAAGAGTGGCCAGAGTGAT	for
50921186	0	409	CATAATGCGGTACGGGCTGCCTGGG	for
50921187	15	409	AGCCTTGCTTAGGCCCAGGCCTTTG	for
50921188	0	409	GGCTTTAAAGGGGCTTCCACCAATG	for
50921189	0	409	ATAGGTGACACGGTAGCCCTCGGGG	for
50921190	0	409	GATCTCTGCCTCGTGGGTCTTGCCT	for
50921191	13	409	CCGGCCCTCACCCGTCACCTTCACA	for
50921192	0	409	AGCAAATTTGATATTTATAATGTAG	for
50921193	0	409	GTTGACCACTCCGTGGGTAAGGCCA	for
50921194	0	409	CAGCCCATTAACACCCACCATGGGC	for
50921195	0	409	CCCTGAGGATAGGTATACTGTGGAG	for
50921196	0	409	CACAGTAATCACGGTCTCCTCCCCA	for
50921197	0	409	CACATAAGCCACTGTGTATGTGCCA	for
50921198	0	409	TTGGATGCCTGGCCCATGGACACGC	for
50921199	0	409	GTCCCCAGGCTCGGTGGGTACATAA	for
50921200	0	409	TTCTAGTGGAAAAGGACTGCCAGGT	for
50921201	0	409	GTCATTGTCATTACGGATGATATCA	for
50921202	0	409	ATACTCGCCAGCTTCCTGGGGCCAA	for
50921203	0	409	TTCCTTCACTCGCACACCCTTGGGC	for
50921204	0	409	GCCTAGCCAGTCGTCAGCCTGCTGC	for
50921205	0	409	ACCCAGGGCCCGACCACTCTGCCAG	for
50921206	0	409	GATACTGCCTCCTGGAGACGCAACC	for
50921207	2	409	CTTCAGAGGGGAAAAACTGACACAG	rev
50921208	0	409	GAGCAGCTCTTAACAGGAGTTTTGG	for
50921209	0	409	TGTCTCCCACCTTATCCTGCCAAGG	for
50921210	0	409	TCTCCAAACTCAGTGTGGCTTTTCC	for
50921211	0	409	ATATAAGGCGTGCGCAGGCGTGGGA	for
50921212	0	409	TGCCACTTAGAGGCCCTGAAGTAAA	for
50921213	0	409	TGTGCATCCAATACTCTGCGTCGCA	for
50921214	0	409	TTTTAAACCTGATAACACTGGCAGA	for
50921215	0	409	TCCTAACTACCTTAGGTGAAGTCCT	for
50921216	0	409	GAGACTACCAGTACCCTGGTCAAGT	for
50921217	0	409	GTGACAGCAGTAAAGCGGCTAAGTA	for
50921218	0	409	AGAATCTACTACTTCCTGAAGCACC	for
50921219	0	409	GAAGGCACAGATCCGAAAGGCTTCA	for
50921220	0	409	TGGGTGTGTGTGTGGGGGAAATGGG	for
50921221	0	409	ACGCTTCCTCGAATTGCTTTCCGGC	for
50921222	0	409	TTTCTAGTGCGCTTTGCTTTGTACA	for
50921223	0	409	CCAGAGAACAGTACTAGGGAGGTGC	for
50921224	0	409	GTGGTAGAGGACGTCGGCTGGCCTG	for
50921225	0	409	TTGCTGAGTGTCGTCTGAATCCCAT	for
50921226	6	409	GCCAAAGGAACATTGGGTCCTTCAG	rev
50921227	0	409	TTATACTTGGTGAAGAAGGAAGGGA	for
50921228	0	409	ATAGCTGTCAGCGAGGTCATTCTAC	for
50921229	0	409	AGATGTTTCTTGCATATAGCAGAAG	for
50921230	0	409	GGGCGGAGGTGCGGGTCATCTGATC	for
50921231	0	409	GGCTCCAGTCATATGGCTGTCTCTG	for
50921232	0	409	CTTAGACCCTGCTCTGGAGCTGGGT	for
50921233	1	409	CCTCTTTAACCCAGAGAGGGACTCC	rev
50921234	0	409	GTTATGTTTTTTTGGGGGGAGGGGT	for
50921235	0	409	TCAGGAGACAACTGACAGACGCCAT	for
50921236	96	409	GCGCTTTCAGATGCTGGAAGGGCCC	rev
50921237	0	409	AGGTGAGCAAGGGTGCCGCTGCCAA	for
50921238	0	409	TTCCTTGGCTCTCGTTCCCCAGCTA	for
50921239	0	409	GTTGAATGTAGCCGAGGATGAACTT	for
50921240	0	409	CTTTATGCATTGTGGGAATCTAACC	for
50921241	0	409	CTTTATGCATAAGAGGCAAGCACTC	for
50921242	0	409	AGCCTGCTGTGGCGGGGCATGAGAA	for
50921243	0	409	ATTGAGGCTGCTGGTGAAGAAGATC	for
50921244	0	409	AAAACTCCAGCAACAGAAAAAAAAA	for
50921245	0	409	CTAGCCCTGTATGTGAGGGCTGATC	for
50921246	0	409	GCACAACGTGGCTGCACAGGGCAAA	for
50921247	0	409	TTATTGATTTTACTCACTGACCATA	for
50921248	0	409	TGTGTACGTACGCGTGTGTGCGTGT	for
50921249	2	409	TCGGGAAGAGCTACGCCAGGAGTGG	rev
50921250	0	409	AGCCCTCTGTGAAGATGGTAGTTGC	for
50921251	0	409	TGCTATTCCTTGGCCTGATGTTATC	for
50921252	0	409	GTACTTCTTAACATTGCAGCTGGAC	for
50921253	0	409	GCCAGCCGACGAAGATGTCCTCTTC	for
50921254	0	409	GTGCTACCGTGGGGAGGGCACGCTG	for
50921255	0	409	ACTCATACTGTGAGGCTTCAGCTGC	for
50921256	4	409	TAACAGCAGCAGCGTGCAGTGCCAG	rev
50921257	0	409	AGCCCTATCACCGTTGCCATCGATC	for
50921258	0	409	TGATTGGAGGACGGCCATGTGCACT	for
50921259	0	409	CCAGGAGGCAGGCACCAAGCTGTGG	for
50921260	0	409	ATACTGCTGTGTGTGCCTGGTGGCA	for
50921261	0	409	GTTTTGGCATTTGTGACCTGTGCAT	for
50921262	0	409	CATCAGTGACCAAGACATGGACGCC	for
50921263	0	409	CTGGGTCCTGTTGCCTGTTCTGGTT	for
50921264	0	409	GCATATGTGCAAGCACTCTCCAAGG	for
50921265	0	409	TTTCTGAAATTACCCTCATTCACTT	for
50921266	0	409	AGACTTCATACACTTTAAATGAATA	for
50921267	0	409	ATGGGGTTGACCAGAGCGAGCAGCG	for
50921268	0	409	CAGACATGGGTCTCCAGCCAGGCTT	for
50921269	0	409	GAGAATCTTCCGAGATCCAGCGTCT	for
50921270	0	409	TTGCTATGTGGACCTGGCTGGCCTG	for
50921271	0	409	CTTTCTTCATCTCTCAGGCATCCAC	for
50921272	0	409	CTGTGATGTCGGCTTCCAGGCCTTT	for
50921273	0	409	ACCCACCTTCGCATTACCAGCCCGC	for
50921274	0	409	CACACCCCCTCAAGCCTCTATCATT	for
50921275	0	409	ATCATTTCTGTATAAGGACTCAAGA	for
50921276	0	409	GGGGGTCCTCCTGAAAGGAACTAGT	for
50921277	0	409	GAGGAAGCATCCGTTTCATACTGTG	for
50921278	0	409	AGGAACTAGTGGCTTCCTGAGGGAG	for
50921279	0	409	GTGGGCAGACCCCTCTTCCAGTAGC	for
50921280	0	409	GCATTCTTCAGTTCCGCCTCCCGGC	for
50921281	0	409	GGCGATAAACAGTAGGGTCCCCAAT	for
50921282	0	409	GCAGGTGACACCTTGATGCAGAAAT	for
50921283	0	409	TTCGATCAGCAGAGGTGGGGCCTCA	for
50921284	0	409	CACCTCCACTGCCCCAGGTTATGGC	for
50921285	0	409	AAGTATGGGGCTTGGGCCTGTCCCA	for
50921286	0	409	CCTCTGCTTTTCCTGACCACCATGG	for
50921287	0	409	ACAAAGGATAGTGTTTTCAGGCCTC	for
50921288	0	409	GTGGCCCGGGCCAGCAAACGCCGGC	for
50921289	0	409	AAGTGAGGCCCGCCCTGCCCGGGCC	for
50921290	0	409	GCCCCACCAAGGCTCCATCCGCGTG	for
50921291	0	409	TAGGGAGGGGGATCCTCATGCCTGG	for
50921292	0	409	GAAGGCTAGATCTTTGGCATTCCTG	for
50921293	0	409	ATCATCATAGGATGCCACAAACACC	for
50921294	0	409	CCAGCTGGGTTGGGATCTCCCGCAG	for
50921295	0	409	CCAAACACCAGTTCAGGCTCAGTTC	for
50921296	0	409	CCAGGACTGGAGTGTAGCAATGATT	for
50921297	0	409	ATGATTCTTCTCGACCCGGATCCCT	for
50921298	0	409	CCAAGGATGTTGCCTGGGTGTAGGG	for
50921299	0	409	GTAGGGAGAAGCGGACCGGATCAGG	for
50921300	0	409	CTAGCTGCTGTGTTTGCCTTCCTTT	for
50921301	0	409	TTCTTTCTGCAGTGGCTGGAAGGGA	for
50921302	0	409	ACAATGAGTTTTGAATGCCTGGTAT	for
50921303	0	409	GGGTTAGATGGTAAAAAGGGAAGAT	for
50921304	0	409	TGTAACTTCCAGAGCTCAGAGCTTG	for
50921305	0	409	CCAGCCCCGCCCATTGGCCTTCCCC	for
50921306	0	409	AATTTCGAGATCACAAAGTCTTGTC	for
50921307	0	409	AGTCTTGTCATAGGTGCAGCTCCAC	for
50921308	0	409	GGGTGTTTTAGTACGGATGCGGTGC	for
50921309	0	409	CACTGCAGAGAAAGGAAGGGTGACC	for
50921310	0	409	GGAGAGCCAGAGTCGTTTGGAGGCT	for
50921311	0	409	GCAGCAGCACAGTGTCCAGGTGGAC	for
50921312	0	409	CATGTAGAGACTTCCCAGCCTCCTT	for
50921313	0	409	TCCTTTCATTTGACCTTGTCCAACC	for
50921314	0	409	CTAAGATATACCGTTCTTTACTAAA	for
50921315	0	409	GGGAACACTTCATTTGTTTTGCAAG	for
50921316	0	409	GTGAATCCATCCTGGGGGCTTTTAT	for
50921317	0	409	CATCACTCCAGTCTCTGGTTCTAGG	for
50921318	0	409	GGGGTCTATTTGGTTAGATTAAGGA	for
50921319	0	409	CTTCAGAGTTTGGAGGCAGACCCTT	for
50921320	0	409	AGGCAGACCCTTATCAGTGCTTGAT	for
50921321	0	409	AGGGTCAGTGGGGATGATTGGGAAA	for
50921322	0	409	AGCAGGTGTGACTCAGGTTACACAG	for
50921323	0	409	GGAAAAAGTGGTTGTTCCATTCCCC	for
50921324	0	409	CTCAGGCAAGGTGAGGCCTACCTTT	for
50921325	0	409	CCCTTTCAAGGTAGGAGTTTGGAGA	for
50921326	0	409	ATAAAGAAGTAATACTTTCAAGCAT	for
50921327	0	409	TTATGAGAGAAGCTGTTTGATGTTC	for
50921328	0	409	GTTACTTGAGACATAAACTCCATCT	for
50921329	0	409	GTACTGTTGACTTCTTTTTGTCATC	for
50921330	0	409	TCCTAAATCATATTACCCTGTTTTA	for
50921331	0	409	CACTGACCTTTTTTAGTGTTTTTTT	for
50921332	0	409	TTAAAATGTTATTTAAGCCCTGCAG	for
50921333	0	409	AATTGAAGTCCAAGGCCAAATAATC	for
50921334	0	409	ACCAGTGCTCATTCTGGCCGCCGCC	for
50921335	0	409	ACGGTGGGCGGGCCCTAATGACGTG	for
50921336	0	409	GCGGCTTGGGCGAGACGCACGCGGT	for
50921337	0	409	AGAAAGTGGGGGTGAAACTGGAGAT	for
50921338	0	409	GGTCCCAGAGTAAAAAGTTCTGGTA	for
50921339	0	409	GTGGTATCTATGGTATTTAGGCTAG	for
50921340	0	409	TTGGCTACTTTTCAATTTCCTAATT	for
50921341	0	409	GGTTAAGATTGGCAATGGAGTTACA	for
50921342	0	409	AAGAAAACAGCAAAGCTAAAAGTTG	for
50921343	0	409	GATGGCCTCAGAATCCTTCTGCAGC	for
50921344	0	409	TGATAGCTGCCATACTCCAAGAACT	for
50921345	0	409	ACTGCAACTTGGCGCTTCACTTGGA	for
50921346	0	409	GCAGCATAAACAGCAAGCAGAATCC	for
50921347	0	409	AGTGGCACCAGTGCCCATATACCTT	for
50921348	0	409	AGTCTCAACAAAAAAATCCTATCTC	for
50921349	0	409	GGGCTACCTGGATCAGGGGACCCAT	for
50921350	0	409	CCTAATAGCAAAAACTCCCATTGCA	for
50921351	0	409	AAAGGTAACCAAGGAAACAGTGGGA	for
50921352	0	409	TATGGTATTCAGGGGCTAAAAGCCT	for
50921353	0	409	CATTAAGACAATTTTTGAGCTGAGG	for
50921354	0	409	CAACTCCATGCGCAGAGTACTACGG	for
50921355	0	409	TTCTACTCGCCAAATTCCAGCTCTG	for
50921356	0	409	CCTATTGAATGATTGTTTCCATGAG	for
50921357	0	409	TCCCAAGCATGACGATTTAGCAGTT	for
50921358	0	409	CTTTTAAGAAATGATTGCTTTCTTG	for
50921359	0	409	TTTTGAGATCTAATGGTGGAAATGC	for
50921360	0	409	AATGAACTTTTTAATTTCCTTGCTG	for
50921361	0	409	ATTTTCATGTACATTAGACAAAGTG	for
50921362	0	409	TAACTGGAGGCCAGGCTGAGGAGTA	for
50921363	0	409	GAGGAGTAAATATTATTTTCTCACT	for
50921364	0	409	AACATGTCACTAGCTGAGACACTCT	for
50921365	0	409	TTCAAACTGAGGTTCAATCTTCTCC	for
50921366	0	409	TGTTTTAGCTGCGTTGGGGAGGAAG	for
50921367	0	409	GGACTGACATCATTGATTCCATGAG	for
50921368	0	409	CGAGTCTTAAAGTTTTCATCTGTGT	for
50921369	0	409	GTCATGAACCTCGGTCCAAATGGTA	for
50921370	0	409	AAAAGCTGGTCCGTGTACTCTACAA	for
50921371	0	409	CAAGCGAAGAGTACTATTTGCATGG	for
50921372	0	409	AAAGAAATGAAATTTTAACTCTTCT	for
50921373	0	409	TAATGATTTAGTGAAAAGTCCTAAA	for
50921374	0	409	TCCTAAATATTTCGCAGAGCATTTT	for
50921375	0	409	TAGTAGGAAGCAAGCACAGGAAAAC	for
50921376	0	409	ATACTGAGGAGGAGCGTTCAGGTGT	for
50921377	0	409	TTCAGGTGTATTCAAATTCCTAGCC	for
50921378	0	409	TAAAAGACTGTTTCTTGGTACCTGT	for
50921379	0	409	CCTACTTTCTCCACAGAAACTTTCC	for
50921380	0	409	GCTGCCCACATGACCTAGAGATCCA	for
50921381	0	409	GATACCTGTACCGTATGTTTTATTT	for
50921382	0	409	ATTAGTGAATTGGTTATTACATGGA	for
50921383	0	409	ATTCCACTATAGGGATACTTGTATA	for
50921384	0	409	ATAATGAAAATGCGGTACATTCACA	for
50921385	0	409	ATCTTTAGATATATGTCTTAAATTG	for
50921386	0	409	GTTGAAGGGTTAAGTGGGGTAAGGA	for
50921387	0	409	GTTTGTTGGCTCTATAAACCCCCAA	for
50921388	0	409	TATTGCTGATGATACAACATAGTTG	for
50921389	0	409	ATAAAACATGGGAAAATCAAGCTGG	for
50921390	0	409	CAGTCTTACAAAACATCTAAGAACC	for
50921391	0	409	AGGTACTGCGTATACGTGCTGTACT	for
50921392	0	409	ACATTATTAAGTTGTTGGAATGCTT	for
50921393	0	409	TTGAAATTAATGCCAGAATTAACAT	for
50921394	0	409	ATTTTTTGGAGGTTTTCTGCTTGGC	for
50921395	0	409	TCCAACATAGGATAATCGGCACTCC	for
50921396	0	409	ACATTTGCCTTTTAGCATGAAAAAA	for
50921397	0	409	AAAATATTAAATCAACTTCTGCAAA	for
50921398	0	409	AGAATTTGAAATTTATTTCTTTTAC	for
50921399	0	409	GGACTTAGGACCTCTTGAAGAGCAA	for
50921400	0	409	GTGTAATAAATTGTTTTCATCAAAT	for
50921401	0	409	TAATTAGGATTCCCCTATTTGCATT	for
50921402	0	409	TATAAAACTTTTTAAAAAATCATAA	for
50921403	0	409	ATTTATTCTCTACATAGGGTGATAT	for
50921404	0	409	TTTGATCAGAAATTTGTAAGAACAA	for
50921405	0	409	CATGTAATGAATAGAACAGAGGAGC	for
50921406	0	409	AATATCATTATTACCACTGTATTCA	for
50921407	0	409	AAGAGAAGGCAGGTAGCATGTAATA	for
50921408	0	409	CAACCAACTTATGCTGTACAGAGAT	for
50921409	0	409	ATATAGTTTTAATATTTCCCAAATT	for
50921410	0	409	TTGCCTTCATTCTGAAAGCCATGTT	for
50921411	0	409	CCTTACAGAAAGAATGATTTTATAT	for
50921412	0	409	TGAATCCCGCTTGTGTCACTGAGAA	for
50921413	0	409	TTATGACCATCAAACAACCTACTTT	for
50921414	0	409	GTTTTAACATACATTTAGGTATATT	for
50921415	0	409	AAAGGTGATGAACATAAGGCACACA	for
50921416	0	409	AGGTAACTAGTCCACTAGTTCACAC	for
50921417	0	409	CTAGTTCACACAGCTAGAGGTTGCA	for
50921418	0	409	TTTCTTCTTGAAAGTAGCTAAACAA	for
50921419	0	409	AACTGAAACTTAAAGAGAAGATATA	for
50921420	0	409	AAACAGAGGTTGTTAGCATATATAT	for
50921421	0	409	AAAGGAATTTTTTAAAAAAACAAAT	for
50921422	0	409	ATCAGTACTAAATCCCTTGTGTAAT	for
50921423	0	409	CGCGTAGACCTCCTTCGCCAGCCAC	for
50921424	0	409	ATACACTGGAACTGAAATGCGCACA	for
50921425	0	409	TTTTTAAAATCAGCATACAATTAGT	for
50921426	0	409	TTCATGTCCTATTTGTTTTGTTACC	for
50921427	0	409	GTTGGCTGTACTATAGACAAGCAGT	for
50921428	0	409	TAGGGTTTTTCACTTTCATTATCAT	for
50921429	0	409	TCATTATCATTTACATTTTTTAATG	for
50921430	0	409	GAATTGAACCCAAGTCCACTGCAAG	for
50921431	0	409	TGTCATTCATAACGTACAATTATAG	for
50921432	0	409	AAAAAGATAATTCTATGGTTGAGGA	for
50921433	0	409	ATAAGCATAAAGTTTTTTTTTTATT	for
50921434	0	409	ACAACTCCTATACAGGCAAATATGA	for
50921435	0	409	GATAGTAATAGTTCCAACCACAGTG	for
50921436	0	409	TGTATTTTCTTTCATTCTCTCCCAC	for
50921437	0	409	TTATTATTTCTTCATTTTCTTTTTT	for
50921438	0	409	TATTCAAGAAAATTTTTCAGGAGTT	for
50921439	0	409	AACAAAGTAGATCTATTGGACTTCA	for
50921440	0	409	ATCAGTGAAAAGTTATGCTTAAAAC	for
50921441	0	409	ATACATCATTGAGGAATGCAACTTA	for
50921442	0	409	TTAAAACTACAGCATGGTGTGGCAT	for
50921443	0	409	ATACAGCTACTGGGTAGAAGAGTTT	for
50921444	0	409	TCTTAAAAGAGCGCTTACTGTATGG	for
50921445	0	409	TAGCATATGTGTGCTTCCTACAGTG	for
50921446	0	409	AGGCTGAAGCAGAAACATTTCAAGT	for
50921447	0	409	TATATAGTTCCCTGCTGGTTGGGCT	for
50921448	0	409	AAACATTGTATTACAACATATAACC	for
50921449	0	409	CTTTTTCAATCACAGTCAAATTCTG	for
50921450	0	409	ACTTGTTTAGATGGGTATGCTCTCC	for
50921451	0	409	CATCACTCAACAACCCAGTCTGGCC	for
50921452	0	409	TGCCTGGCTGATGTCTTATTTTCTA	for
50921453	0	409	ACTATTTTTGAAGCCATTCCTCCCA	for
50921454	0	409	TCCACTAGTCAAACTCATTTGTTTT	for
50921455	0	409	TCATTTGTTTTTTAGAACTGTCATT	for
50921456	0	409	AATAAATACTGAGTTGACACTTTCA	for
50921457	0	409	TAAGAGTTCCTTTGCCTTGCAGCAC	for
50921458	0	409	GCAGCACCAGAGTAAGAACAAGATC	for
50921459	0	409	TCCTCAGAATCAAAGTGAAGAGGAG	for
50921460	0	409	GGAGCAAATAAGTATGCTTTGAGGA	for
50921461	0	409	AAAATAGTCTTTCCAACAGCTGATG	for
50921462	0	409	GAAGCTGGACCCGTGCCCCATATCA	for
50921463	0	409	CGGCCTAGAAACAGCTGCTGGAAAC	for
50921464	0	409	ATCAGGGTCTTGTCGGAGATGAGAT	for
50921465	0	409	GCTTTTATAATATTCTGAACTTTTC	for
50921466	1	409	TTTCATTACAGTATACAACAAATTG	for
50921467	0	409	GGTACTTTGAAATCCACTTTTAAAA	for
50921468	0	409	CCAGGAATGGCAGAGTATATAATGT	for
50921469	0	409	CCTGTTTTATTTTTACCCCTGCCCC	for
50921470	0	409	CAATTTAAAATATGTGAAATGATTA	for
50921471	0	409	CATTTATCTGCAGTTGATAATGTGA	for
50921472	0	409	AATGTATATATGGGAAACTTGACTC	for
50921473	0	409	AAAATATTCATAATGTTTGTGAGAA	for
50921474	0	409	GAAGAAGCAAGCCGTATACTTACTT	for
50921475	0	409	ATACTTACTTCGAGATTATGGTTCC	for
50921476	0	409	CACATCTGGCACAGTATTATCATTG	for
50921477	0	409	TATTATCCAAACATTGAGTTCTCTT	for
50921478	0	409	GTTTAATATATCCTAATTTCAATTG	for
50921479	0	409	GTAACTTGGACTATGGAACCTCAAA	for
50921480	0	409	AACGTTACTGGTTGGATGGATTCTG	for
50921481	0	409	CCTTCCAGTCCAATCCTAAGGAAGG	for
50921482	0	409	AGTGTCTCTGACAGATGGCTATGGT	for
50921483	0	409	TTTTCTCTTGAACTCTACGTTTGTC	for
50921484	0	409	TGTAGACTACTGCCTTCAGCTGAGG	for
50921485	0	409	ACTGCTGCTATCCGGACTTTACTGA	for
50921486	0	409	ACTTTACTGAACAGACTGCTGGTGT	for
50921487	0	409	CTCTAAATGGGTTCACTTCCTCCGT	for
50921488	4	409	AGACCCCTTTTTAAAAAAGTAGCAA	for
50921489	0	409	CTAGGAGGAGAGAGCAAAAGGTTGG	for
50921490	0	409	GACCATCTTCGGCTTTACTTCCACA	for
50921491	2	409	CTTTTGCCAGCCCGAGTTTTCCAGA	for
50921492	0	409	AATAATCTGCCAGAGCAGTCCCAAA	for
50921493	4	409	TATCCAGTTAACGAAAGCATATTTT	for
50921494	0	409	GCAGTCCCGAAGATCAGCCTAAGGG	for
50921495	0	409	AGACAACTTCTGGCCCTAGGAATCT	for
50921496	0	409	AGCCAGACATTCAGAAGATGGGAAG	for
50921497	0	409	TGGCGTGTGTGGTACTTCCAAGACC	for
50921498	0	409	ATGTCACCAATATAACTACCATGAT	for
50921499	0	409	TACAATCCATTTTGTCTATCTGGAA	for
50921500	0	409	GTAAATTTCTACCTTACATAACATT	for
50921501	0	409	CTTATATTTTCTATATTCTTGTTTG	for
50921502	0	409	GCACTCGGGAACATGGGGGAAGAGT	for
50921503	0	409	TGTGGAAAGACGCGGGGAAGGCAAT	for
50921504	0	409	CTGCTAGCAATGCTGTTCAGAATTC	for
50921505	0	409	CGGTTAAAGGTGAAATTGCTTTCCT	for
50921506	0	409	ACCATGCTATGGTGCCTGCAGCAAA	for
50921507	0	409	CCATTTGGCATGGTTTCTGGCCATT	for
50921508	0	409	GAGAATACAACCCCCCTAGTGTCCT	for
50921509	0	409	AAGTTCTGTGATTGGATACTGGGTA	for
50921510	0	409	AGATCTCCGAAAATAAACACAAAAT	for
50921511	0	409	CTTTGTTGGACAACACTCTCCTTCC	for
50921512	1	409	GGCACTTGCCAGTTACATCTTTCTC	rev
50921513	0	409	TAGCTACCGATGTGCACTTTTATCA	for
50921514	0	409	GAGTCTCAAGGGGGAATTTCAATCC	for
50921515	0	409	GCTATTTTTTAAGAACAAAATAAGG	for
50921516	0	409	GACTTGTTGTTTGTTTAATTAGTAA	for
50921517	0	409	CATCTCTACAGAAGATCAGCTGTTA	for
50921518	0	409	CAACACGCTCTTTGAGAAGAAAAAA	for
50921519	0	409	ACCCACACAATGTTAAATTTTCACT	for
50921520	0	409	TTATTTGCTAGTAATTATCTTTTAT	for
50921521	0	409	TGGCTGCTTTTGTCTTACCACCCCT	for
50921522	0	409	CGCAGGGCGGCACAGAACTGCCTAT	for
50921523	0	409	AAAATCTTAAAAGAGAAAATTATGA	for
50921524	0	409	ATAAACAAACAGCAACTAAATAAAC	for
50921525	0	409	TGCGAATTCTCACTGGGCAGGTTTC	for
50921526	0	409	TTCAGGAACTGGGATACACACACCA	for
50921527	0	409	GGCCATTGGTGTAGTATGTTGTGCT	for
50921528	0	409	GCTTGATAACTGGTAACATGACCAT	for
50921529	0	409	TAGCTTCCTTCCTAGCAGGGGGTGG	for
50921530	0	409	GGAAAACTGTCAACTCCCCAGAGGA	for
50921531	0	409	TCTTGCTTTCAACGTTTACACAATT	for
50921532	0	409	ACCAGTGACCATGAGGAACAACCAA	for
50921533	0	409	TAAGTAACTATGCATGTCTATGAAA	for
50921534	0	409	GTTCTTCATAGGTCGTGTATGCAGC	for
50921535	0	409	TATGGCACACACGATCTCTGTGGCG	for
50921536	0	409	TATTTCCTTCAGAACTGCTTTCTCA	for
50921537	0	409	GGTTTGGGGTCCACGGCGGGCGCCG	for
50921538	0	409	CTTGGTCTTCACCGGGTCATGGTCT	for
50921539	0	409	GCGGCACCAGCGAGCGGCTCCATGG	for
50921540	0	409	AAACTCAGCGGGGCTCAGAGCGATG	for
50921541	0	409	GCGATGGGAGGGACTCATGGAAGTC	for
50921542	0	409	CCGGCTTGTGACCGCGGGGGAGTGG	for
50921543	0	409	CGTGAGCAGTGTCCTGCATCCCAGT	for
50921544	0	409	GAAAGGCATGTTAAGATTTTGGTAT	for
50921545	0	409	TCACTATAAAATATTAAGTTCTCAG	for
50921546	0	409	GTCTTGTGCCATCATGGCAAAATTT	for
50921547	0	409	GAGAATTATGCACCATAACCTCATG	for
50921548	0	409	TCTCATGATCTATGACCTGTTATTC	for
50921549	0	409	CCTGTGCAGTGAGGATACAGCATAA	for
50921550	0	409	CTTCTCTTGTACTCTGGATCAAACA	for
50921551	0	409	TATTTGTATACATGCCATCTCATTT	for
50921552	0	409	ATGAAAATTGTGTACTAATAATTTG	for
50921553	0	409	GAGTAATGCTCTTTTTATGGGTGAT	for
50921554	0	409	ACATAAAGACTGACACCGACAATGT	for
50921555	0	409	TTTGATGGTGGTAACCACAGGCACC	for
50921556	0	409	ATGTAACAAACACGACTCTCAAATA	for
50921557	0	409	TCAGGCATATCAGTTTGCAAGTGAA	for
50921558	0	409	TGAATTCTTTGGCTTTTACTGGAGG	for
50921559	0	409	AGTATGGCCAGAGTAGCCTAGACCT	for
50921560	0	409	AAGTTTGGGAAGAGAGGGAATACGA	for
50921561	0	409	TCTCAAAGAACTAATGAATAAAAGA	for
50921562	0	409	ATAGCAGAGACAAACAGGAGGAAGC	for
50921563	0	409	ACCCCTAGTGACTTACTTAGTTTTC	for
50921564	0	409	TCATCTTGAGAGTCTTATCAAACAA	for
50921565	0	409	TAACTGTTCCCCGTACCTTCTACCC	for
50921566	0	409	CTGAACATCCCCATACGAGCCACCA	for
50921567	0	409	GAAAAGAGCTACAACACAGCGTCCT	for
50921568	0	409	TGGTGCAACTGCGCAGTTCTCACGA	for
50921569	0	409	ATATATTCAAGGTTGATCTGAATTC	for
50921570	0	409	CTGCAGTGCTAGAAACTAAATCCAG	for
50921571	0	409	AGGTTAGGACTACAGCAATTAAACT	for
50921572	0	409	AGAAAGTCATGCATATACACAGTAA	for
50921573	0	409	ATAACAGCTATCGCAAGCTTCCTGT	for
50921574	0	409	CATTACATTATTATGCTGTGTTCTA	for
50921575	0	409	AACAACAACATGTGAAAAGAATTCC	for
50921576	0	409	GCAACTTAAGGCGGAGATCTTAGTA	for
50921577	0	409	TTATGCTAACCACATCCTCCTGAAG	for
50921578	0	409	AAATTCCATTTAGGAAAGCTTTGAG	for
50921579	0	409	ATTACTATATTTCCTTTTTACATTT	for
50921580	0	409	GTTGTTAATGACAGAGTCAGACCAT	for
50921581	0	409	AGAGGATTGCAGTCCCATAAGACTA	for
50921582	0	409	GGACTCCAGATATGTAGCAGAGGAT	for
50921583	0	409	TGGGTGCACGACCACCCTCATAGAG	for
50921584	0	409	AACGAGTAAAATTATTAATAAAAAA	for
50921585	0	409	AGCATCTACAAATACAGTTCTAGAC	for
50921586	0	409	GGAGAATCTAAATAATTTTAATAGG	for
50921587	0	409	TCAGCTACTACGTGCTAGCAGAGCT	for
50921588	0	409	GGAGCCAGGAGCGAAGAGGGAGCCT	for
50921589	0	409	CTTAGGGCCAGGAGTCCCAGCTAGG	for
50921590	0	409	AGAGAAACTAACAATCCAACAAAAG	for
50921591	0	409	TTTAGGGACCTGTACAAATTAAGAA	for
50921592	0	409	GGAAACAGCTGCCTAAGCAACATGT	for
50921593	0	409	AATGATCACTTTCTGTAAAATTCAT	for
50921594	0	409	GTGCACACAAGTATGATGAATTTAT	for
50921595	0	409	AAGAAAAAGACTATGTCAATAGCAT	for
50921596	0	409	GTGATAGACAAAAATTATTAAATGC	for
50921597	0	409	GGAAAATTTCCACAAAGGGATTAGT	for
50921598	0	409	AGCCGCTTTCTTGAAATCAAAATCT	for
50921599	0	409	GGAGAACAGAATGAGAAATGTGATA	for
50921600	0	409	GGGATTTCAGCTTCAGACCACAGCC	for
50921601	0	409	CTTGTGAGAGGATCTCTTTATTCTT	for
50921602	0	409	AACCCTAACATTCTTCAGCAGGGCT	for
50921603	0	409	TTTTTTATGTATGGTGTAAGACAAA	for
50921604	0	409	AGATGTTTCTGGACTTGTAACATGC	for
50921605	0	409	ATTAAATACAATAAATTCATTGCTT	for
50921606	0	409	TCATCTACCTCATAAACTCCTAGCA	for
50921607	0	409	CATCAGAAATTATGTCAGAAATTTG	for
50921608	0	409	GAAATTTGTATACCTGTCTGGTTAG	for
50921609	0	409	ATATGGCTAAATCGTCTCTCAATGG	for
50921610	0	409	AAAAAATGTAAGTCTTATCCTTCCT	for
50921611	0	409	CCATTTGCCTTTTTTTATTTTCTGC	for
50921612	0	409	TTTGGCAGTTGTGGAGTAGACACTG	for
50921613	0	409	GTTGATGATGATTTTCTATGCAAGT	for
50921614	0	409	TCCTCAAAGACGCGCTTCAAAGTAT	for
50921615	0	409	AGAGCAACACATAGACCTTGATAGG	for
50921616	0	409	CTCACTTGCCCCCTACAGGACTCAG	for
50921617	0	409	GGCACTGCGGGTGTTACAGAAAAAT	for
50921618	0	409	AAAGATTCTTCTAAGCTGGGTTCGA	for
50921619	0	409	ATTTTTATTTGGAGGCTGGGGTTCT	for
50921620	0	409	GAATTCCCAGCATTGAGATAGCCAT	for
50921621	0	409	TTGGCTATCTGCGTAGGTCATGGTT	for
50921622	0	409	GCTGGTCGGTTCTTCCTCGGGGGGC	for
50921623	0	409	CAGCTGGAGCAGTTGCTGGTGCCTC	for
50921624	0	409	AGGCTTCACCTCTTGAGAATCGGTG	for
50921625	0	409	CCTCGAGAGCTCAGGAGCAACTGCC	for
50921626	0	409	CTGCCAGAGCATCGAAGGCCACACC	for
50921627	0	409	CATTGCAAAATGTCAGTTAGGCATA	for
50921628	0	409	AACACAAAATTTTAAAAATAAATTG	for
50921629	0	409	GGATGTAGCATAGCATATTAGAGAA	for
50921630	0	409	AGTTTTTTATCCATTTGCTGACACA	for
50921631	0	409	CTTGGATTATATGGTCTAAGGAAGA	for
50921632	0	409	TTTGCTTTGCCTAATAACAAGCTTT	for
50921633	0	409	ACACAACAATTATGAGGCCTACTTT	for
50921634	0	409	ATCTGATATTGCTTACCAGAAAGAG	for
50921635	0	409	AGAGAGGAGAGAAAGGGAAGAGGGA	for
50921636	0	409	CATTTCTCAGGCCAGGAGTATTGAT	for
50921637	0	409	TGAAAGCCTGTACGAATTTTTCTCC	for
50921638	0	409	ATGTTGCCCAGGCCATCTTCAAAAG	for
50921639	0	409	ATTATCAGAAGACGAAGAAGCTGAA	for
50921640	0	409	AGATCTACTTTCAGCACTGAAAAAT	for
50921641	0	409	AGAAAAATAATGAGATGTTTTAAAA	for
50921642	0	409	CCATTCTGCTGCTTTATAGAACATA	for
50921643	0	409	AAAGTCTTATCTTGAAGGTGTTAGA	for
50921644	0	409	GACATTGGATATATTAGGTATTATG	for
50921645	0	409	TTTAAGAATAAGGAAGCACATTGCA	for
50921646	0	409	CATTGCAATATGCCTTGTGTTTCTA	for
50921647	0	409	ATTTGCATAGACCAGAGTATAGAAG	for
50921648	0	409	GAGTATAGAAGTACAAGAAGAATAC	for
50921649	0	409	GCAATTAAAAATACAGAGTCTACAA	for
50921650	0	409	ACAGGGGCCAATTTTTCTGGATGCA	for
50921651	0	409	CTTTGTGGCCTTCACTAATCATTTT	for
50921652	0	409	TTTTAACCACATTTTTGATGGTGTG	for
50921653	0	409	AGATTGAGGGGCGCTGGAAGAAACT	for
50921654	0	409	AGACAGAACTTAAAGAGCTTAACAC	for
50921655	0	409	TCATTCAGAGGAAAACCCAAATCAG	for
50921656	0	409	CTTGAAGAGTGTCACAGAATTAGGA	for
50921657	0	409	TTAGGAGAGTCTCTGAAAATGGTGT	for
50921658	0	409	CATCTTCTAAATGCTCCTGAACTCT	for
50921659	0	409	CAAAGTGCCACCCCCATGGAAAAGG	for
50921660	0	409	AAAGGTGAAAGTGCAGGAAGCCGTG	for
50921661	0	409	CAAGCTTGACTCGTGGAAAGAAGGT	for
50921662	0	409	AGTAGATGCAATTCAAAAGAAGATC	for
50921663	0	409	AGCGTCCGCCCCGCACTGCCTGTGA	for
50921664	0	409	GACAATTTCACTTTTTCTTGAAAAT	for
50921665	0	409	ATTTCTTCCTTGGGAAAGCCAAGGA	for
50921666	0	409	TTATAGGAAAGCTGGACGGATTTTC	for
50921667	0	409	TGCATGTATGGGCGTTTTTCCCTTA	for
50921668	0	409	ACCTGGTCTACATAGCATGTTCTAG	for
50921669	0	409	GGAATTATATGTATGTGGCAGGGGC	for
50921670	0	409	CAGATCTAGATGAATTAAGAAATAC	for
50921671	0	409	GGTGTGGCTGCCTGTCTTGCACAGA	for
50921672	1	409	GTCTCCACTGCCGTCTCCTCCTGAG	rev
50921673	0	409	GTAATTTGTTGGTTGATATATTCAA	for
50921674	0	409	GCTAAAGGTTGCAGCTCCTCAGTCA	for
50921675	0	409	CCAGGTACTGGATTCTTACTTGAGT	for
50921676	0	409	TTTTCTTTTAAGCTACTTCGTTTGT	for
50921677	0	409	GTTTGTCTTTCTGTGCATTTTTGTT	for
50921678	0	409	TTACATGGGTACACTTGAACTCCTA	for
50921679	0	409	AACTCCTAGATTCAAGTGTTCCATC	for
50921680	0	409	GCTTTATGTATTTAAGAACTCTTAA	for
50921681	0	409	CTACACATGTGTATCAATGACATAA	for
50921682	0	409	GGCCAGCCACAGTGAGATCCTGTCC	for
50921683	0	409	TGCAGTCATGGAATACCTACACCAG	for
50921684	0	409	ACGGTCAGTTGCGGCCTTCCTGCTC	for
50921685	0	409	CCAGCCGACCTCTTGCTGCCATGGC	for
50921686	0	409	TCCACAGCTCGAACAGACTTACCTG	for
50921687	0	409	TCTGCAGCTGTACGGCCTGGCTAAC	for
50921688	0	409	ACAGCAGGTAGAAATCCTCAAGGAG	for
50921689	0	409	GAGCCTGCGGACAGACCGAGGGCCG	for
50921690	0	409	TTGCATATTAATCTGGGTATTCATT	for
50921691	0	409	TTTTATGAATGAACAGAACAGAAGT	for
50921692	0	409	TCCACATCAACAAAACTATCAACCT	for
50921693	0	409	TCAGTATTCTCCTAAACAACAGCAG	for
50921694	0	409	CTTGATTGCACAAGGGGAGGTGGGG	for
50921695	0	409	AAGGGCTCTTCTGTGGAATCCAAAT	for
50921696	0	409	GGTGAACTTTGGGTTATGGTAGGAC	for
50921697	0	409	TCCAGAGCAGACGTACTTGGTCACA	for
50921698	0	409	CACACATTCATATGCAGACAGGATA	for
50921699	0	409	AAGCAGAAATCGTTGCCAGACCTGG	for
50921700	0	409	ACCGACAGCATGGCACTTGTCAGTT	for
50921701	0	409	ACAACTTGACACGGATGAACTTGAT	for
50921702	0	409	AATTCATTGAGCTGTCCAGGTGGTT	for
50921703	0	409	CAGGTGGCATATAGTGGATACTACT	for
50921704	0	409	GTGGATACTACTGTGGAAGTTGCTG	for
50921705	0	409	CAGTTAGTGTACTCTTATGTTCGTG	for
50921706	0	409	GTTTGATGTACTCATAAGGCAGACC	for
50921707	0	409	GTTGCAGTGTGTATCTGTATATTTG	for
50921708	0	409	GCAGCACTACTGGATCTTTGTTGAG	for
50921709	0	409	AAGATAAGCGAGTGATGAGTCAGTC	for
50921710	0	409	AAGCCATGAAAAGTTGCTTTGAGAC	for
50921711	0	409	TACAACAGCACCCATTGTCCAAGTT	for
50921712	0	409	AAAAGAATTGATAAGTTTCTTCATT	for
50921713	0	409	CTATGCATGCACTGTCCAAGCAGTA	for
50921714	0	409	TTACGGATCAATTGGAGAACAAAAT	for
50921715	0	409	TATCACTGCCATTATAACTTCACAG	for
50921716	0	409	ATCAGTGACACCCAGCAGCTTCAGT	for
50921717	0	409	TTTGAGAAGTTATTGGTTATACTGT	for
50921718	0	409	CTAGAATCATGTCTGAGAAGAGTAT	for
50921719	0	409	TTTACTGTTACACGCCACAGTTGCT	for
50921720	0	409	CTGAATATACTGGATGGCACATTTC	for
50921721	0	409	CAGAGGTCAGCCCCAAAGGTGACTG	for
50921722	0	409	ATTGGTGAACTGCGTGAGTCCACAG	for
50921723	0	409	CCGTGTTGCACAGTAAGAAGCACCC	for
50921724	0	409	TGCACTGAAATAAGTGCTAAGTGGA	for
50921725	0	409	AAAGTTATTATTCCCTGGAATTCTT	for
50921726	0	409	CTTGTCCCAGACCACTGTGGTTTCC	for
50921727	0	409	GAACTTCTTTTTGAAAGGGGAGTAT	for
50921728	0	409	ACACGTTATAGAGAGCAACTTTACT	for
50921729	0	409	CCAAGTCCTGTCTTGCTAAATTGTA	for
50921730	0	409	CCCTCACATATGGTCCCCACTCCAC	for
50921731	0	409	CCAGTTCTCTCCTTCCATCCATCTC	for
50921732	0	409	TGCAGGCAAACACCAACCCTGTATT	for
50921733	0	409	GATCAGGGAGACGTACTTGGTTCCA	for
50921734	0	409	CAAAAATTACAATGACTTACATATT	for
50921735	0	409	GTATAAGCAATACATTATGGACACT	for
50921736	0	409	TTCCTATGAATCACAAGGCACTATT	for
50921737	0	409	AGAGGATGTGATAGAGGGAATTCTG	for
50921738	0	409	TAGTAAAGGACAGTTTGAGAAATCA	for
50921739	0	409	TCACATATGGAAGGGAACAGGAAGA	for
50921740	0	409	ATCAGAGCAAAAATAAAAATGATCA	for
50921741	0	409	GGTACTGTGATTTAATTTTAGGAGT	for
50921742	0	409	AAACTAGAAAGTTGATGGATTTGAG	for
50921743	0	409	ACATTTTTCCAAATATAAGCTTGTA	for
50921744	0	409	TTCTTTTCCTCTATGCTATATCAGT	for
50921745	0	409	AGAGATAGCAGTTTTTCAACGGAAA	for
50921746	0	409	CAACGGAAAACCACCTATTGTGAAC	for
50921747	0	409	AGGGTCTTCTGACTGTTCTATACAA	for
50921748	0	409	ATTTTAAAAGCCGAAAAGCTTAAGT	for
50921749	0	409	TGCTGCCTACTAGATTTTATTTGTT	for
50921750	0	409	TATATAGTTTGTGGTTGCTTTTACA	for
50921751	0	409	GTGTCTTGCCCATACTTGATTTAGG	for
50921752	0	409	CTAGGAGCATGGCAAAAGGCCTACC	for
50921753	0	409	ACCCAAAGTCCACTACATCCACACC	for
50921754	0	409	GAGACTATCTGCGCAGGTGAGAGTA	for
50921755	0	409	AGACCCTGTTTCGGGTTCTCATCTT	for
50921756	0	409	TTCTTATCTTCTCATGACTCCCTCT	for
50921757	0	409	TGTCAAAGGAATGTATCTTCAGACT	for
50921758	0	409	TCCTACTTTTTAGTGCAATGGCCGT	for
50921759	0	409	CATGTTGTAGACATTTACGGCCAAA	for
50921760	0	409	GATCCACAGAGTAAAGTGGAGGCCC	for
50921761	0	409	GAAGATTTCTTTGAAAATGTGTCTG	for
50921762	0	409	GCGGGCAAGCCATGTCCCTCTTGTA	for
50921763	0	409	TTGTGGGGAGAACCACCCGCGCCAG	for
50921764	0	409	ATACAGCTTGCTTACTAGCGCTCAG	for
50921765	0	409	TGGTGTGCAGCGCCTGATCACACTC	for
50921766	0	409	GATCCTGCCCCTCGATCAGCAGCTG	for
50921767	0	409	GAGCTGTTGGGCACCCCTACTCATG	for
50921768	0	409	AGATCCCGGAGAGCAACACGACGCA	for
50921769	0	409	GACCGAAGGTCCGGAGCCTGCAGAG	for
50921770	0	409	TGCCTATCTGAAGGGGACCGTGCTC	for
50921771	0	409	TACTGAGCACATTCGGATGATGCAG	for
50921772	0	409	TGAACTGAACAGCGCCCTTTTCCTG	for
50921773	0	409	TTTCATAAAAATTACATCTCTTTCC	for
50921774	0	409	AGTTAACTCAGTTGTTCTTCTCACA	for
50921775	0	409	GAGAATCAAATGCGGGATCGGAGCT	for
50921776	0	409	CCCATTCACAAACGCCAAGTTCACC	for
50921777	0	409	CTACAAGACTGTTGCCAGTTAGTTC	for
50921778	0	409	ATTTCTTAAAAATTTTTAACAACCT	for
50921779	0	409	GCATGCTGTTGTCAAACAGGGAAGT	for
50921780	0	409	TTTCTTATCACCTTCTTTGATTACA	for
50921781	0	409	CTCACCTCCCTCTAATCCATAATGG	for
50921782	0	409	CTTCGTCGTCATTGTCACCCTCATA	for
50921783	0	409	ACTCACTTCTGGGTCCATAGTTTTA	for
50921784	0	409	TTATATTCTCAGAGGTCTCTGCAGC	for
50921785	0	409	TTTGCTTTTTATATTATTTTCCTTT	for
50921786	0	409	GTAAAAATCTATATTATGGTGGAAG	for
50921787	0	409	TCTGGAATCTCGATGAGATGCAAAA	for
50921788	0	409	TAGTAGAATACAGTCCTTGCTTAGT	for
50921789	0	409	AATTCTGATCCTGGATTTTCACAAG	for
50921790	0	409	CAATTTCTTCTATACACGTTGCATA	for
50921791	0	409	CACACATTTCTGGTTTTGTGTGCTG	for
50921792	0	409	TTACATTATAAAGGAAAACCTGTTT	for
50921793	0	409	ATATGTCATAGAGGAATCACAGAAA	for
50921794	0	409	TAATTATGAAAACTGAAGAAACAAA	for
50921795	0	409	TGGTAATGATAAAGATGAAGATGAA	for
50921796	0	409	TGATAGAATGTAAAGCAAAAATAAT	for
50921797	0	409	TCAATTTTATATAAAGCGAACTTCC	for
50921798	0	409	CTACTTTCAAAAACGTATCTGGCAA	for
50921799	0	409	AATTGAGACTTTTCAACATTTCTGT	for
50921800	0	409	TTTTATTTGAACATAGAGTTGAAGG	for
50921801	0	409	GTTCATCTTCATCTTTATCATTACC	for
50921802	0	409	TACCATAAGGATTATCATCATTCTC	for
50921803	0	409	TTTTGAACTCATGAGCACCAAGATA	for
50921804	0	409	CAAGATACTCCTTAGCAAGTTGTTG	for
50921805	0	409	AATTATTATTTTTCCTTGTTGTTTC	for
50921806	0	409	GTTGATATTTGGTCTTGCCTCGCTA	for
50921807	0	409	CAGTTTAGGAACACTACTACGTTTG	for
50921808	0	409	TTATAACATCACATTTGAGATTTTC	for
50921809	0	409	CTACACTTGTTAACGCTTGTCCTGA	for
50921810	0	409	CTCCAGGAGAGACGAGCAGAGGTCC	for
50921811	0	409	GGCGGCGGCCGCCGCGGCGGCCACG	for
50921812	0	409	GCGCAGGGGCCGCGGCTGCCGCCGC	for
50921813	0	409	GCCCCCGCCGCCTGCCCTGGACGAG	for
50921814	0	409	GGAGGACGCCGAAGGCAAGGATGGT	for
50921815	0	409	TCACTCCCAAGACGGCACAGACAGA	for
50921816	0	409	ATGTTGATTTAAACGCGGCCCGGCT	for
50921817	0	409	GATCCTTACTACGACCTCACCATAA	for
50921818	0	409	CTGAAATCAGCCGTGCTTGTAGCCA	for
50921819	0	409	TGTGAAAAAGCAGAATGTTAGAACT	for
50921820	0	409	TCTGCCCTGCAGGAAGATATAGGTC	for
50921821	0	409	GCAACGATACAAGCTGGGTTCCATA	for
50921822	0	409	TGATGTTGGTTCGACAACTAGAGCA	for
50921823	0	409	CTCCAGCGTAAGCTGCTTTCTTACG	for
50921824	0	409	GGGAAGGAAGTAAAGTGTTCGCTCA	for
50921825	0	409	CCCCTTTTACCAGTGGGAGATTACT	for
50921826	0	409	TGAAAAAGGGTTAAGCAAAGCCCCA	for
50921827	0	409	AGCCCCAGTAGACCTTTTTTTCTTT	for
50921828	0	409	GTGGGCAGCACCGTTCCAGCGGCAG	for
50921829	0	409	TCTTTACTTCCTAGCTATAGATACA	for
50921830	0	409	TCCAACTATGATCTAAATAAACCTT	for
50921831	0	409	TTAGTAATGGTTAAATTAACTAAAT	for
50921832	0	409	TCTAAAAATGAGTAAAACAAAATTC	for
50921833	0	409	ATACCTGACTGCCAGAAGGCCTGAG	for
50921834	0	409	TGACAGGCCACTAACCTGCCAAACT	for
50921835	0	409	TTTTAAAGGAAACGCAACCAACTGT	for
50921836	0	409	CTAGCAGTAAACTGCTAACTTGATT	for
50921837	0	409	TTGAGTTCCCAGCACAACAAAGGAT	for
50921838	0	409	AGTTACCTAATCTCCACAATATAGT	for
50921839	0	409	GTTCGAATAAGGCTCTGCCACTAGG	for
50921840	0	409	CGAAGTGTTGTTGATCATACTACCT	for
50921841	0	409	ATGAAAAGCATACTTATAAAAGTAC	for
50921842	0	409	AACTCAGAAAGTTTATTAGCTGCTA	for
50921843	0	409	TGCTTATCTCTTCCTGGCGTTGACA	for
50921844	0	409	CCTGCACATCTATCTCGTGCCCACG	for
50921845	0	409	AGCATGAGCCAGGTCCAGTGAGAGG	for
50921846	0	409	TGAAAGGGACACCGAACTGACTGCA	for
50921847	0	409	CTTGTAGAAAATGAAATAAAGCAAA	for
50921848	0	409	ATCAAAGGAGTTCGTTAACAGAGTA	for
50921849	0	409	CACACAGACCTTCTTAGCATCCTAG	for
50921850	0	409	GAAAGGTGCAGAGCACTCCATGAAG	for
50921851	0	409	TGGCTGCTGCCTTGCCCTGCCCTCT	for
50921852	0	409	AGACGCAGCTTCACGTTGGTCAGAT	for
50921853	0	409	AAGGACAGTTGTATCAAGGTGAACT	for
50921854	0	409	TTCCAGAAATTAACTGAATTGATGG	for
50921855	0	409	ATGAATCTATGGAGGTGGTGTTGGA	for
50921856	2	409	GATCTCAAGAACTGCCTGGTTCCCT	rev
50921857	0	409	GAACTACATGGGTCCGCTGTTCCCT	for
50921858	0	409	ATCCTAGTAAAGGCAGAAAGACAGC	for
50921859	0	409	GACAGAAACACCTCCTGCCTTCAGA	for
50921860	0	409	GAATCCAGCCTGTGAGAAAGAAACT	for
50921861	0	409	TCAAGGCCCTCTCGGAGAATCACAC	for
50921862	0	409	GGCAGATAGGTCAACTTTTACCTAA	for
50921863	0	409	ACCAACATCAGACTCATCCCAGGTA	for
50921864	0	409	CCCAGGTTTACCTCCCCCCACACCT	for
50921865	0	409	ATGGTCAAGGGCAAGTTAAGGATCG	for
50921866	0	409	AAACCAAGTGCTAACTCTCCATGTA	for
50921867	0	409	ATGCTGTGGGTGCGGGAGACTCAGC	for
50921868	0	409	GTGGGTTGTGGCTACAGGAAGAACA	for
50921869	0	409	GAAGGAAGGAAGAAAGTGAGCAAGA	for
50921870	0	409	GCTCATTAGGCACATTTTTTACTTC	for
50921871	2	409	AAATAAAATTGAAACAGATGGACAG	for
50921872	9	409	GCTCCATGGACACAGTGAGCCATTA	for
50921873	0	409	ACTGCTAATGAATGGATCAAACCCG	for
50921874	0	409	CTGTTTGATAGAGAGTGGCGACGGG	for
50921875	0	409	GCCCGCGGCTTCTCAAGCCCCGCCT	for
50921876	0	409	GGACGACAACTCAGACATCTACCAG	for
50921877	0	409	TGAAGAGGACGAGGAGGATGAGGAT	for
50921878	0	409	AGCAGACGCCGCCGAGGCCTCCTCT	for
50921879	0	409	ATCCTTTCCTCTGTTGTTTTATGCA	for
50921880	0	409	TACTTTGATGATTGAGGTCTTGGCG	for
50921881	0	409	CTGACCCATTTCAGCCCACCATTCC	for
50921882	0	409	AAATGGTGAACATGTTTTATAGAAC	for
50921883	0	409	AACCTTGTGAGCCTTGATTTCTTTT	for
50921884	0	409	GATTTCTTTTGTCTCGTCTCCCACT	for
50921885	0	409	CCCTCCATAGATCCCAGTAGCTTCC	for
50921886	0	409	TCTCCCACACCTAACTTCCCTAGCT	for
50921887	0	409	CTTCCTACGTTTAAGGAATGCAACA	for
50921888	0	409	TCTGGATTATAACGTATTCTCACTG	for
50921889	0	409	AAGTAAGCTTTCTGTTCCTCAAGTG	for
50921890	0	409	ACAGGCATCATTCGGACATGGATCC	for
50921891	0	409	TGGATCCTCTTTTAGATGCTGACTG	for
50921892	0	409	ATTTTAGCAGAACGGGTGAGATCAG	for
50921893	0	409	ATACCAGTATTTTCATCCAAGTCAC	for
50921894	0	409	ATCAGCGATCAGGCCTGTATGTTAC	for
50921895	0	409	ATCTTCTCCAGGGTCAGCTTTAAAA	for
50921896	0	409	AGGGCAAGTGCCGTCCACTTTACAA	for
50921897	0	409	AGGATCTGTGACAATTTCTGCTTCT	for
50921898	0	409	AAATGTAAAGGTTTTTGCCTATGGA	for
50921899	0	409	CTTCAGCACCTGCCACATGATGATG	for
50921900	0	409	CAGCTCAGCTACTATCCTGGCCCTT	for
50921901	0	409	TGTTCTGTTGTTTGTGTGCTACTTT	for
50921902	0	409	GTGTGCTACTTTAGGGGAGGTCGCA	for
50921903	0	409	TTCAGGTAAAGCGCCAACTGCACCG	for
50921904	0	409	AATGAGACCACCTGGGGCAGCATAT	for
50921905	0	409	GCTGCTTCCACAGGATCTGTAACAT	for
50921906	0	409	CGGCCAGGGAGCAGCCCCTTGTAGA	for
50921907	0	409	TCCATCCAGCGTTTTTGAGAAGGTT	for
50921908	0	409	GAGAAGGTTGGTGCATTTGAAAGCG	for
50921909	0	409	AGAAAGGAGTAGCTTATGAGAATAT	for
50921910	0	409	TATGCATTTAGGAATTTTAAAAATA	for
50921911	0	409	AAGGTTGGATTACGATGTGATACAA	for
50921912	0	409	GAAAACAAGTTAAATATCTAAAAAC	for
50921913	0	409	TTTTTGCATACAGGCATCTTCATTT	for
50921914	0	409	CAAAGGAGAGAGTGCAGCTTCAGTA	for
50921915	0	409	TAGAAAATAAAAGTTCTTTTCTTGT	for
50921916	0	409	TTGGAGCTGCTAGTCTACATTTCAA	for
50921917	0	409	TTCATATGGAGAGTTTGGTTGGCAA	for
50921918	0	409	ATCTAAGGCTATACAGAGAGACTCT	for
50921919	0	409	GTTTTTAAACTTCCTATTACAGACT	for
50921920	0	409	AATGGTCCTTGGGGGCCTTTGTTAT	for
50921921	0	409	CTCACCAGTTTTACTATCAAAGCCA	for
50921922	0	409	ACACTGCTCCACGTACCTGGGAAGT	for
50921923	0	409	TTCAGTCCCTCTGTTTGAACTCTTT	for
50921924	0	409	GTGAAAGCATACTCACACTCATATA	for
50921925	0	409	ATAGTTCTGAAATATGTATGGCTTT	for
50921926	0	409	TTCAACTCTTTAGATGCAAAGGAAG	for
50921927	0	409	TGTTGCTTTAAAGAAAATAATATCT	for
50921928	0	409	TCATTTGGAACTACTTTGTCTGTAT	for
50921929	0	409	CAGTAAGTGGTTTGAAACGATATGG	for
50921930	0	409	AAGGTTTTGTATCGGAAGAAATGCT	for
50921931	0	409	CTAAAAGGCAAAGAATTATAGAATG	for
50921932	0	409	AGAATGATTAGCGTTTCTTGATAGC	for
50921933	0	409	CTCGCTTGAATTTCAGTAAAGAACA	for
50921934	0	409	TTTGTCTACCATTTTTTCAGTTCTT	for
50921935	0	409	ATATTAAAGTCTTAGAATGATTTAA	for
50921936	0	409	CATGTTTTGAAAGCCTTTACATTTT	for
50921937	0	409	TAAATTTACATACTAGTCACATATG	for
50921938	0	409	CATTCCACAGGGAGAATGAAGGCAA	for
50921939	0	409	TTTTTTAAACGTGTTTAAAGTTCAT	for
50921940	0	409	CTGTTTCCCTCCTGTAAGCTCCGTT	for
50921941	0	409	TCCGTTGGAGGCCAGTTTGTGTGAT	for
50921942	0	409	CAGGATGGGAAGTATCCAACATAGG	for
50921943	0	409	TCTATGCTTTGGCCTGTTGGATTCT	for
50921944	0	409	CACCGACAGCTGAGTCTTCATCACT	for
50921945	0	409	GGTGCTGTATGGCACGGCTGGCCAT	for
50921946	0	409	CTCCCAAGGGTAGTGGTGCCTTGGC	for
50921947	0	409	GTTGTCTTCCTCCTGTTTGTTAGCA	for
50921948	0	409	CCCGCTGAAATATGTAAAGCCACGG	for
50921949	0	409	AAAAAGCCGCTCATAACATTTGGAA	for
50921950	0	409	CGCTCCCGGGCGCCTTTTTGGGGAC	for
50921951	0	409	GGTTCATTCAGCGCTCGGTACCAGC	for
50921952	0	409	GCACCTGTGAGGCTGTGGAGTGAAA	for
50921953	0	409	TTTCAAAGATAGGAGTGAGGGTCTA	for
50921954	0	409	CTTACTCTTCAACCTTGCTTCAATT	for
50921955	0	409	GAGCATCCTTCCTGGAGTCTGCACA	for
50921956	0	409	TCCCTGCAAGCTACAAAAAGAAGTA	for
50921957	0	409	CCCCAGGAAGGAACACAACAGTTGT	for
50921958	0	409	CTTTTAGTTGCCATCTGAATTTAGC	for
50921959	0	409	TCACATCTCATGTGTCTTACAGTCC	for
50921960	0	409	CGGCGAAGTTGGTGGTGGCAGTACC	for
50921961	0	409	GGTGGCAGTACCGCTGGGGCCAATG	for
50921962	130	409	CATGCGGTTTCTTGCTTCAGCCCGG	for
50921963	0	409	GGGCACTCGTCTGTAGTCCAGGTAT	for
50921964	0	409	GAAAAACCCCACGAGCTTACCAATT	for
50921965	0	409	AGTATTCCTCAGTAGAGATCATTAT	for
50921966	0	409	GACAAAGCATGCACGCTCAATGATT	for
50921967	0	409	TCCGGGACTCCATGTTCTGAGTCTG	for
50921968	0	409	AGGCAGCATGTGAACCTTTAGGGGT	for
50921969	0	409	TTTCTTGCTGCTCCCACGGATTAGG	for
50921970	0	409	AGAAAGTTCGGGTCTCATTGAGTTG	for
50921971	0	409	ATGCTGAGCAGTTATAGCCAGTCCC	for
50921972	56	409	AAAGAATAAGCAATCTTGTACTCAT	for
50921973	0	409	CTTGTACTCATGGGGATTCTGATTT	for
50921974	58	409	TAGATCAAGCCTTTCTCTTTTCCTG	for
50921975	0	409	GAACTCTTTTCATGTTAATCTGAAG	for
50921976	0	409	GAGATAGACTGAGAAGGAGATCCAT	for
50921977	38	409	AGCATTGCTGTTGTATGGGAAGAAA	for
50921978	0	409	CATGTATAGACTTGCACAATTGTGG	for
50921979	0	409	GACTCTCTGCTGATTGCGGCCATAG	for
50921980	0	409	CCCATATACAGCAGGGAAAATAAGC	for
50921981	0	409	CCAAGGAGATGATCAATTCCTGGAG	for
50921982	0	409	CATGATACTTTGAAAAAAACAAGCA	for
50921983	0	409	AGTCAAGAGGCATGAGTACTTTCAA	for
50921984	0	409	CCACATGCTTGCATTACCTGGTATT	for
50921985	0	409	CCCTGGTAAACCACCATGCCTCCCT	for
50921986	0	409	ACATACCTCCACGCCGGGCCTGATG	for
50921987	0	409	TAGAGAGAACTATAGTGTGGGACCT	for
50921988	0	409	GATGAGATGAAAATTTTCAGGGACA	for
50921989	0	409	AACTGGGATAAACAGGTTATAGTCA	for
50921990	0	409	AGCCTCCCTAGGTAGATATAATTGA	for
50921991	0	409	ACTACTCACCCCCACCCCTCTGCCC	for
50921992	0	409	AGAGCAACTGGGATCATCTACAGGC	for
50921993	0	409	TCTACAGGCAGCGGTACATCCCGAG	for
50921994	0	409	CAAGGGACTATCTCGACCCCATTCT	for
50921995	0	409	CACGTCAGCAATGTCAAAGGTGACC	for
50921996	0	409	ATCTTTTTTGGAGCAAGTCCCCTCA	for
50921997	0	409	GCTGTCCCTGGGCAGACAATCCCTG	for
50921998	0	409	ATGGTAGCCCAGGTTCATATTAAAT	for
50921999	0	409	TTCTTCTTCTTCTTCATCATTGTCA	for
50922000	0	409	TTGGCCCCTGGCCCACTTTGGTCAG	for
50922001	0	409	CTTGCCCTTCCGATGACGGCGGATA	for
50922002	0	409	ACGCCACCACTGTTCCTGCCGCAGC	for
50922003	0	409	CGCAGCCTTCACTGGGACTACAGCA	for
50922004	0	409	ATACGCCAGAAACGTTATGAGGTGT	for
50922005	0	409	TATCATGCATTAAGTTCCTGAGAAA	for
50922006	0	409	GACTGGTTCGCCTGGCAGAGGGATC	for
50922007	0	409	AGCTATATTTGAAGCCCAGACTGGT	for
50922008	0	409	GAAAAGTGGTGTCTGTGCTTTGACA	for
50922009	0	409	TTTCTATCCTCACAATGATAGACCA	for
50922010	0	409	GGTGACTCTTGTAGCATGGGTCTTG	for
50922011	0	409	AAGATCCACAGACCTTGCGATTCTG	for
50922012	0	409	TGAGTGGAACTACAGAATAACACCA	for
50922013	0	409	ATCAGCCCATTACGAAGTACAGCAA	for
50922014	0	409	ACTGAAGCCTTTCTCCAAAGCAAGG	for
50922015	0	409	ACCAAAGAGAGGGTTTACGACCAAC	for
50922016	0	409	CAGGGCATCCACATGTTCTTTCAGT	for
50922017	0	409	TTTCAGTGGTTTGTACTCATCATGA	for
50922018	0	409	GGCCATCTTCTCTTGTAGCAGGAGA	for
50922019	0	409	CATCTCCTGTTTATATTCTTTCAGG	for
50922020	0	409	CCTCTCTTCAGATTCCAGAGCCTCG	for
50922021	0	409	CCGCCTCCTCTCGTCCGCGGATCCC	for
50922022	0	409	TGTTCTTAGATGTCTTTTTTTTCAG	for
50922023	0	409	GATTGTGCCTCTCCTTAGTTGCTTT	for
50922024	0	409	TAATCCTGCTGCCGTATATTCACTG	for
50922025	0	409	ACCATTGCTCCCTCCGCATTCTACT	for
50922026	0	409	CAGTGGAGACACAAAAAATGGAGAA	for
50922027	0	409	CAACTTGAGTCTGTTACTGCCCCGA	for
50922028	0	409	GCCCCGAGGAGCTAGCTCCAGAGAG	for
50922029	0	409	TCCCAGCTACTCGGGACACTCAGAG	for
50922030	0	409	GAAAACGAAAAGACACACTAGAATG	for
50922031	0	409	AGGTCTAGCAGGGGTCAAGCTTTCA	for
50922032	0	409	CCAGCTGCTGGGAAAGCTGTCCCTC	for
50922033	0	409	GTCTTTGGAGCTGAGCATCGTGGAG	for
50922034	0	409	CTCTGCCCTTGCAGCCACCATGCCG	for
50922035	0	409	GGTAATCACTTATTACTTAGAAAAA	for
50922036	0	409	AAAAATTTTCTAAGTAATAACATAT	for
50922037	0	409	AGGTTTATGCAGAATTGCTGCCTTC	for
50922038	0	409	ATGGCTAGTTCTGCAGCTTAGAGAA	for
50922039	0	409	TGCAGGAGACAGAGACTTTGAACAT	for
50922040	0	409	GTTTTGTGATTATAGGAAGACCCTC	for
50922041	0	409	GCACACTTGCTGCATAAATTAGGAG	for
50922042	0	409	GGAGCCATTTTCAGGTTTAGAAGGT	for
50922043	0	409	GGTCTAACCTAGGCAATTCTGAGCT	for
50922044	0	409	ATTCTCTGATAGATTGTAGGGTTGG	for
50922045	0	409	TGAAACTGCGGTGCTGTTGGCTTCT	for
50922046	0	409	GCTGGAGATAAGCTGCTTCCCCAAA	for
50922047	0	409	GAAAGCTTTTAAGCACTTGATATTT	for
50922048	0	409	GGAAATTAAGATACAGAGCTACTGA	for
50922049	0	409	TGTTTTTTAATTGCAGCACTTGGGT	for
50922050	0	409	CGAGCTGCGGGCCGATGCTATGGCC	for
50922051	0	409	CATGTAGTGGGCATCCAGCCTTCAG	for
50922052	0	409	GGACCAAACTTAGTCTCCCCACTCA	for
50922053	0	409	CAGAAGGAGGGACTTGGCTTTATCA	for
50922054	0	409	TGTTTAGCCATTTTTATTTCTTCTA	for
50922055	0	409	TGTGTTTAGGGACTTAGTTTCTAAT	for
50922056	0	409	CCCTCTCCAATCTTCAGATCTCTTC	for
50922057	0	409	ACTACTTCCCCCGGAGCTAATTTGA	for
50922058	0	409	CCACTGTTCCTGCTTCACAGATACA	for
50922059	0	409	TAGCCCTTGTCTCTCAGTCACCCAG	for
50922060	0	409	CCCTCTATGCAGAATCCTTAGTCCA	for
50922061	0	409	TGGAGGGGTTTACGCTCAATCTGTG	for
50922062	0	409	CAAAATTTGATATTATCAAGCATTT	for
50922063	0	409	GCTGATGGATGACATAATTCCCAAA	for
50922064	0	409	AGACTTCATTTTTTCATTTATAATC	for
50922065	0	409	AATCTTGAATGGATAAAACTAGATG	for
50922066	0	409	CTAGGTACATAAACAGGGTAAACAG	for
50922067	0	409	CACCCAGGATCCTCGTTTTTGTTTG	for
50922068	0	409	TGGAGCATTAGCTTGTTTTGTTCAC	for
50922069	0	409	AGCACATCTTAACCTACCTACATTT	for
50922070	0	409	TTGTTTATCTTCCTTGGGCTTTCAG	for
50922071	0	409	TTAGGTTGTCTAGGAAGAAAGGAAG	for
50922072	0	409	AACAGGTAATTATGCCAGTAGACCT	for
50922073	0	409	TGCGATGGTAGTTACCCTTGTGGTT	for
50922074	0	409	GTGCAGGGTTGTGGGTGCTTCAGTA	for
50922075	0	409	TCTTAGATTCTAAGTGCTATGGTAC	for
50922076	0	409	GTATCTTCTTGTGGAGTAGAAATAT	for
50922077	0	409	GTTATATAAATTTTCTGATTTATCT	for
50922078	0	409	TCAGTGACTCTTTATTCATAGGTTT	for
50922079	0	409	TTTCAAAATTGGTATGACTCTATCA	for
50922080	0	409	CTCCTGGCTTGTATTTTCAGTCTGC	for
50922081	0	409	TTTCTTTCTCAGCTGCTCTTATTAT	for
50922082	0	409	CTAAGGAATGGACAAATGTGTTTCC	for
50922083	0	409	GAAGAATTTTGCCAGCCGACCTTAC	for
50922084	0	409	GGAACCTGGCTAGTTAGCTGTGAAG	for
50922085	0	409	GTGAGCTGGAAGGGTTTCCAACAGT	for
50922086	0	409	GTATAAAAGAAAGTCATGACCTTAG	for
50922087	0	409	GCTGGTACAACAGTGCCAATCAGGC	for
50922088	0	409	TGTTTGGCTCACAGTTCTGTAATTA	for
50922089	0	409	CCTGAACTAAACCTTTTTATCTTTC	for
50922090	0	409	TGTCATTTGTAGCCTCTCATCAAGG	for
50922091	0	409	CATCCCAGAAAGTTCTGGTCCTGGT	for
50922092	0	409	GGATGTGTAGCAAGATTCCAAATTT	for
50922093	0	409	TGGAGAAATGAAAGAATAGGTTGTG	for
50922094	0	409	AGTTTGGAGCAGTTGCTGTGGGCAC	for
50922095	0	409	ACTTGCCCTCTTCTTTCTTTCTTTC	for
50922096	0	409	GCTCCTGAGTGAGTAGCTTAAGGTC	for
50922097	0	409	CAAAGTTCTTAGCTCTATATATGTA	for
50922098	0	409	GTAAATGTTTTTTTGTAATTTGGGG	for
50922099	0	409	GAGTGTCACAAGAAATGATTTAGAA	for
50922100	0	409	ATAACTAGAATTTATTCATTTCTCA	for
50922101	0	409	ATTTCTGAAGTTACATTGGATGCTC	for
50922102	0	409	TATCCCCACAAAATTATTTCCCCAG	for
50922103	0	409	TTTCATACTTTGTTTCATGTACTCT	for
50922104	0	409	AAAGAAAAAAATATAATGTGCTTAA	for
50922105	0	409	GGAGGAAGAAGAAGAAGAAATGATA	for
50922106	0	409	GAATTGAACTTGCGGTCCTCCTCAA	for
50922107	0	409	GGAGTGAGAGTTTGCTGTCAGCTAC	for
50922108	0	409	TGGTGCGCAGAGTCAGAGACACCTC	for
50922109	0	409	AACCAGGAGTTTTTGTTTGCAAGGA	for
50922110	0	409	CATGGCAAAGATCGTGCTGACATTT	for
50922111	0	409	ACAGTGGGTTTTTGGTAGGATCATG	for
50922112	0	409	ATACTTATTGTACTGGTCTTTGCAG	for
50922113	0	409	ATGGTCTTGATTCGTAGGTCTGGCA	for
50922114	0	409	TTTTGACATGTGTTTATCACTAGTA	for
50922115	0	409	CCCCCATCCCTCGCTCTCCCCCTCC	for
50922116	0	409	ACAGAAATTTCCCTCCTTCCTAAGA	for
50922117	0	409	AGAGTAAACAAACATTCTTGTTTGT	for
50922118	0	409	CAGTTTCCTTGAGATCTCAGCATTC	for
50922119	0	409	TCTCAGCATTCCTTAATGAGATTGT	for
50922120	0	409	TCTTTCTAGCTGGATTGTTTGCTTA	for
50922121	0	409	GTATCTCATTGGGCAAGCTTCTACT	for
50922122	0	409	CCAAGTTCTACTCGGAAGCTCTACT	for
50922123	0	409	GCTGACTCTGAGTTTATTTTGTGTC	for
50922124	0	409	ACATTAAATACAGAACATCAAAGAC	for
50922125	0	409	CCTCCACTAAACACCTACCTCTATC	for
50922126	0	409	AGTGCTCAAAGTCGTCCCACTTTAT	for
50922127	0	409	GACACTACTTGAGCAAATATGCAAA	for
50922128	0	409	AGTAAGCCAAGGCCAAATATCAATT	for
50922129	0	409	TTAACTCCAACTATTCAAGAAAACT	for
50922130	0	409	CTGGAACCAAGGTGATTCTTGGCAT	for
50922131	0	409	CAGAATCTTGTATCGAGCACTCTCT	for
50922132	0	409	TTGAGGGACCCTCCACAGCCTCACT	for
50922133	0	409	CAGCACCCACAGGTTTAGTCCATCT	for
50922134	0	409	AGTTGACCACTTTGCCCTGTCAAAA	for
50922135	0	409	GAGTAAGAAAAAGGCAAAGACATTC	for
50922136	0	409	CAAAGACATTCAGGAAACAACAATT	for
50922137	0	409	GGCAGATGCCAACATTTATACTGTA	for
50922138	0	409	TTAGGTCTACTTGTCAAAAATATAG	for
50922139	0	409	CAGGCAGGCAAATTCCACCTCATTC	for
50922140	0	409	GAATAATAAAACCAAAAGTGTTCAA	for
50922141	0	409	TGGCAAGGTTGCCAAGAGTGAAAGA	for
50922142	0	409	TCCATTATATATATGTATGTATATA	for
50922143	0	409	GGTTCTAGTCTATTTCTGAGATTGG	for
50922144	0	409	TAGATGATATAAGAGGAATTTCTAA	for
50922145	0	409	TATGAGCTGAAGGCTATGTCTCTGA	for
50922146	0	409	GCACAAGTGTATGAAGCTAATCATG	for
50922147	0	409	AAGGAGAAAATTTAATATGACTAGT	for
50922148	0	409	GAACCCAGGTTGAAAATTTTGTGAG	for
50922149	0	409	TCCTGAGTGTTCGGCTGTGTTCTCT	for
50922150	0	409	GGTGACACAGCGTCCCCATTGGTCC	for
50922151	0	409	GTTGTCACTGTAAAGGTAGAATTAA	for
50922152	0	409	AGGTCCACCCGCCGTGCGTCCCACT	for
50922153	0	409	GCTCTGGCAGCAATGAAGCAGGTAG	for
50922154	0	409	AAATCTGGAGCAATAGACGAGGCAG	for
50922155	0	409	CCCATTGGACTATGGCAGCGCCTGG	for
50922156	0	409	CCCAAGCGATGCTGGGCCTGTAGCC	for
50922157	0	409	TGACCAGATGGCAGTCATTCAGTAT	for
50922158	0	409	AAAAGCAAAAACGAAACCAAAAAAT	for
50922159	0	409	TGTTCATCCTGTCTCTCTGTGGGAA	for
50922160	0	409	TTAAAGAGCAGGGTGACCCCAAAGC	for
50922161	0	409	TGGAAGGCTCTACTCAGATTTATGT	for
50922162	0	409	TGTGAGCCATAGTGGAGCTTTGTGA	for
50922163	0	409	ACCAGACAAAATAGGCATCTTGCCC	for
50922164	0	409	ACCAGAAAGCACGGGACTTTTTCCT	for
50922165	0	409	CTTTCCATCCAGTATACCCATTGGC	for
50922166	0	409	CTGAAGTCTTCAAAGGCAAAGTCTA	for
50922167	0	409	ACAGCCTTCTTTTCTGTGGACTCTG	for
50922168	0	409	GTATCATTCCTCTTCACTCAGCTCT	for
50922169	0	409	ACTGAAAAGGTGGTTTCCGAAGGAC	for
50922170	0	409	ATTTCTTTGTTGATATTAATAGCAA	for
50922171	0	409	AAAAACAAACTTTCAAAACAACTTC	for
50922172	0	409	ACTTCTAACTGAGTCATTCATTTAT	for
50922173	0	409	ATACCTCCCTAAAACTTAAGCCAGC	for
50922174	0	409	AAAGTAGTTACAGAGCAAATTCTTA	for
50922175	0	409	GCTATTTCCTTGTTTTTCACCATCC	for
50922176	0	409	CGCTCCTTCTGTTACATCAATTCTT	for
50922177	0	409	CCTTTACCATTCGTTGACACACATC	for
50922178	0	409	AACAAGTCCCCAAGTAATGTAATGC	for
50922179	0	409	GGGCATTTTGTCCGCATGCAGATGG	for
50922180	0	409	TGCTGGGAATTGTACTTAGGACAAC	for
50922181	0	409	TGCAAAGTGGAGTCTAAATTAAGAC	for
50922182	0	409	TAGTTTTGCCCCATGGTGGCTGGAT	for
50922183	0	409	GAAATGAAAAAATCCAGTGAAATTT	for
50922184	0	409	ACCACTCACACCGTCACATGTTCTG	for
50922185	0	409	CACCAACTGCTCCCTGGCCTCCAAA	for
50922186	0	409	GATAAATGTGGTATACTAAAAAGAA	for
50922187	0	409	GTAAGCTGGAGGCAAATAGAAGCAA	for
50922188	0	409	CATCCCTACCCCCATTCCAAATAAG	for
50922189	0	409	AATGACGTTTGCAGAAACAAGCTGT	for
50922190	0	409	ATTCTTCAATACGGATCAGTGGGTA	for
50922191	0	409	AGAAACAAACACATGCCTAAGACAT	for
50922192	0	409	CATTGGTATCATGGTGAGCATCCTG	for
50922193	0	409	TCTTTCTCATACTGACAATAGTATT	for
50922194	0	409	AAAGAGTTCTGTTTGCCATGGATCT	for
50922195	0	409	CTGTCCTGGAAGCTTGCATGTCTGA	for
50922196	0	409	GTGACTAGAAAAGAATTCTAGAGTT	for
50922197	0	409	AGTTTAATGGTTTTATGTACTAGAA	for
50922198	0	409	GAATTTGAAGCATCTGACGTTAGAC	for
50922199	0	409	TACACATGCAAATGCTTGGTATTAG	for
50922200	0	409	AGTAGGTAAAACCGTACATCACAAT	for
50922201	0	409	AAAATACATCTACGAATGTCATGCA	for
50922202	0	409	CCAATGTCACCTGAGCTTAATGACA	for
50922203	0	409	TCCTTTAAAAATACTGGTTTGGGGA	for
50922204	0	409	TGGTGCCTCATTCTGATGTGTGCTA	for
50922205	0	409	AGGATATATTTTCATGGTATCCATA	for
50922206	0	409	CATTTAAATATGGCTACAGCTGGAC	for
50922207	0	409	ATAGAGCCATTCCTGAAGAGATGAC	for
50922208	0	409	AAAATGTTTGTATACTACACAACTT	for
50922209	0	409	GTCCTAAATTGGAAGTGGTAAAATG	for
50922210	0	409	GCGGTCCAGTAGTGAGTAAAACCTC	for
50922211	0	409	TTAGCTGCAATGGGGTTTTATAATA	for
50922212	0	409	AAAGAACTCCATATGCCTCTGTCCT	for
50922213	0	409	CTCTGTCCTGGAGGCTGGAATTAAA	for
50922214	0	409	ATATATGGGATGCTTTCTTAACATT	for
50922215	0	409	GTGGGGACTGATGGCTTCTAAGAGT	for
50922216	0	409	ATCAAATTGAAAAGACTGGAGTGTC	for
50922217	0	409	TCCTCGTTTACAGATTGAGGGTGGT	for
50922218	0	409	GATCATCTATTATACCAGGTTCTGT	for
50922219	0	409	AATATCTTCAGATTCACTGAACCTT	for
50922220	0	409	TGTAAAATGTGTAGTGTTATGAAGA	for
50922221	0	409	TGCAGTGTGCAGGCCCACACTGGGG	for
50922222	0	409	TCTTGGCTAGAAGCACTGAAGAGAC	for
50922223	0	409	TTTCCTTCACTCGGGAGGAGCACAC	for
50922224	0	409	AAAGAAAAGCAACGAGGCAAGGGTT	for
50922225	0	409	ATACCTCTCCATTCTATTATGAGAT	for
50922226	0	409	CTTGCAGCCCATATTCAAAGGTTTG	for
50922227	0	409	TTGGGAAGTGAACGCAGAAAGAGCA	for
50922228	0	409	ATGCCTTAGCTGACCATTTTAAGCA	for
50922229	0	409	AAGCACCTCCTAACGAAATAGCACA	for
50922230	0	409	TGGCGAATACTACGAGCAGTTTGCA	for
50922231	0	409	AGTTTGCAGTTAGAAGGGATCACAA	for
50922232	0	409	GATTCTGACCAAGAGTGGCCAGATG	for
50922233	0	409	ACTAGAGCTGTCTGGCGAGGAGTAC	for
50922234	0	409	CTGTAGCAGCCTGGCACAAGGGACC	for
50922235	0	409	TCTCATTGGGGAGGTTCACTATTCT	for
50922236	0	409	TCTTTGTTCCACACTGAGACAGAAT	for
50922237	0	409	GGTAGTTCCTTGATAAGCATGGAAG	for
50922238	0	409	ACAGGTTGGGCAAGCTGTCTCAATA	for
50922239	0	409	TCTGTCTCAGCTACAGATTAAGTCT	for
50922240	0	409	ATTAGGATAGCGCAGGGGCTAGGGA	for
50922241	0	409	AAAGCACAACGCGGTGTCCCGGGCG	for
50922242	0	409	AAGTTTGGCTGGAGCCTCTGGGCTC	for
50922243	0	409	GCGAGCCGGCGCGTCTAGCCTGCAC	for
50922244	0	409	GAGGCTACCGGAACACCGGAACTCG	for
50922245	0	409	CGCAGCAGCCAGTCTCAGGCGCCGG	for
50922246	0	409	GAGGGGAGCAGTCGGAGGTTTATCA	for
50922247	0	409	CACGTGGGAGATTTTAGGAAAACAG	for
50922248	0	409	TTTGGGGCATATAGTACAACACATT	for
50922249	0	409	ATAGATAGGCTAACAGGAAGGAGGC	for
50922250	0	409	CTACTCAGTGACGCTTCTGATCTGT	for
50922251	0	409	TGATCTGTGGATATGTGTTTGCAGT	for
50922252	0	409	AAACAAAGACACAAGTTAAAGATAA	for
50922253	0	409	TCAGAATGAAAATTTTATAACAAGG	for
50922254	0	409	CTGCACCACAGAGCAAAAGAAAATA	for
50922255	0	409	GTCACTCAGATTGGCCTTGAACCCA	for
50922256	0	409	GGCTTTTATTGGATGGATAGAATGA	for
50922257	0	409	AGTCCCCATAGTTCCAGGGGACAGG	for
50922258	0	409	AAATGAAGCAGTCTGAGACATTTAG	for
50922259	0	409	TAGCATAGGAGCCGATAAACTTACT	for
50922260	0	409	CTGTTGTAAGTTCATAAGTTTACCC	for
50922261	0	409	AAGTTTACCCTGTTTATGTGTGTTG	for
50922262	0	409	CTGAGGAGCCACCAATAAAACGGAA	for
50922263	0	409	TGATAATAGGACTATACTAAATACT	for
50922264	0	409	TGCTGACAGCCAACCTCCAAACAGA	for
50922265	0	409	TCCCACTCTTGTTCAATTGTTGGGG	for
50922266	0	409	TGCCACTGTTGTAATTTATATAAGA	for
50922267	0	409	TAAATAACAGTCCGTATCCATTGAT	for
50922268	0	409	GATCAGAGGTACTGCTGTACTTGGT	for
50922269	0	409	GTCACGTGTAACGGAGGCTCCGCTT	for
50922270	0	409	AAGAATCTATTTAGTACAACCCAGC	for
50922271	0	409	ATGGAAGAATGCTTACATACATGAT	for
50922272	0	409	TAGTTGAGTTTACAGCTGCTGCCTT	for
50922273	0	409	CTCAGATATTTATGCACAAGAGTGA	for
50922274	0	409	TTAGGAGTCAGAAAACATTCATTGT	for
50922275	0	409	GTTTTAAATTATGAACCTTGTAAGG	for
50922276	0	409	TTTTAAACTTTCTCTTCAAATATCT	for
50922277	0	409	TTGTTTCATAATCTGCCCAAGTAAT	for
50922278	0	409	TTAATCTGTTGCTCTTGGGTGATTT	for
50922279	0	409	GGCTGTAGTTCACTGATAGAGCATT	for
50922280	0	409	AGGCATGCACAGTACTCTAGGTTCA	for
50922281	0	409	AAGGGCAGAAGCACCCAGGGAAGGA	for
50922282	0	409	CTGCTGGTGAGTCTGAAGCTTTTTT	for
50922283	0	409	TGGCATGAGACTGATGATAAGCTGT	for
50922284	0	409	GGGTACCATCAAATCGTGTTAGTAT	for
50922285	0	409	TTTACCATGAAATTTCATCCTTTCA	for
50922286	0	409	CAGCACCACTATCTAATTTGAGAAT	for
50922287	0	409	ATTTGAGAATGTGTGTATCACTGTG	for
50922288	0	409	ACTGTGCAGAGAGACAAGCCACTCC	for
50922289	0	409	CTCTCTGCACCTTCAGTCCCTGTGG	for
50922290	0	409	CACTCTTCAACATAAAGTGCTACAA	for
50922291	0	409	TTTACAGTAGAACATTTAGGCACAG	for
50922292	0	409	CTCACCTTTGCACCCTGGAACTGAT	for
50922293	0	409	GACAGGTTTACGCCCCTTACTCCTC	for
50922294	0	409	CCCTTACTCCTCCTTGACCCCCCCC	for
50922295	0	409	CTACTTAAAAATTTTCCATTTCACG	for
50922296	0	409	TGGTTTGTGGATATTATATGTGCCA	for
50922297	0	409	CAGCCCTGCCCGTGCTTGCCTCCTA	for
50922298	0	409	AAGCGTCCTCACCGAGCTTAGCGCT	for
50922299	0	409	CCTCAAGCACCTCGAATCTCTGAGG	for
50922300	0	409	ACTTCAGCCAGGATCAGAGATGGTG	for
50922301	0	409	GACTCAGAAAGCTTGGGAGGCTTGG	for
50922302	0	409	AGCCTATACAGGTTGAAGCTGAGGC	for
50922303	0	409	GAGGAGGAAGCTGCTTCATCAGTGG	for
50922304	0	409	AAGTAGCCACAGCGGAGGTGGAAGG	for
50922305	5	409	GAAGCTAACTCGGCTGCAGAGCCAA	rev
50922306	0	409	TTCCATTTCTGATACAGCGGTTTCC	for
50922307	4	409	TGCTGCAGACGCGCCTGCAGGACTG	rev
50922308	0	409	CAGGCAGTTTGCGGGCCAGATCAAC	for
50922309	3	409	CTCCCCTGACAACGTCTGCTATGAG	rev
50922310	0	409	GGTGTGCCTGGCGCCTTCCATCTTC	for
50922311	0	409	CACCCAAGGCCTGTCACACATGATC	for
50922312	9	409	CATTGCCAGGTGCCTGCCACCAAAG	rev
50922313	0	409	GGTGGCCCAGCTGCCTATCCTCTTG	for
50922314	0	409	ACCTTCATCCCCCATACTGCATTCT	for
50922315	0	409	GATCTCACAAGCAAAGAGAATCTTG	for
50922316	0	409	GGCCAACATTGACCCTGAATACAGG	for
50922317	5	409	TCGGGTAAGCACAGGGGACACAATG	rev
50922318	0	409	TATGGGCCCTTAATAGGTAACATGA	for
50922319	0	409	GTTGTGGGCAGCTTTTGGCCACTCA	for
50922320	0	409	GCCACTCATGGCTATAGATACAAGT	for
50922321	0	409	GATACAAGTGAATTAGCTCATTCCC	for
50922322	0	409	ATGCCTTTTGCCCACAGTGGTGGTC	for
50922323	0	409	AACAGTCCTTTTCGCTGGAGAGGTG	for
50922324	0	409	AAAGAAAAAGAACAGTCCATTCCTA	for
50922325	0	409	ATCCTGGCTGATCCCAGCCTGATCT	for
50922326	8	409	TGTGGTGGTTTGCAGCCATCGTTGT	rev
50922327	4	409	ACTGTACAGCCAAAATATATATGTG	rev
50922328	0	409	GCACACACAGCTCCTCCCTCTTGAG	for
50922329	0	409	CACTATGAAGATTGTTATGAAGGTT	for
50922330	0	409	AGGTGCAGGTGGTGGTGGCAGCGGG	for
50922331	0	409	AGCCGTCGGCGCAGGCTGTGTCATC	for
50922332	0	409	CCTCTGGGCTCCATGGGGGTGCCCT	for
50922333	0	409	GTTCTCTCCTTACCTTTGGCATCTT	for
50922334	0	409	ACACTGCCTCCTAGCCAGCTGCCCA	for
50922335	0	409	TTTAATATGGGACGTGGGTGCATTT	for
50922336	0	409	GTCAAGCCACTGCCCAGGATATTGT	for
50922337	0	409	GGCCGCTTAGCTGCAGGCAAGTACA	for
50922338	0	409	CCTTCCTTCCTCATAAGGCAGCAGT	for
50922339	0	409	TGGCCTGCGAGGACACATAGCCCAT	for
50922340	0	409	CACATAGCCCATTGGTGGTAGAAGA	for
50922341	0	409	GGATCGCTGCCTCGTCCCCTTGTCC	for
50922342	0	409	ACCATAATGAGACCCCTAGGGGAGT	for
50922343	0	409	TCAAGGGCCACATGATGTACGATGG	for
50922344	0	409	TAGAAGAAACTGAAAAAGTGCTATT	for
50922345	0	409	CCTTTCCCTTCCTCCTCCTCCTGCT	for
50922346	0	409	CATTTCTGTACAGCAAGCAATTATA	for
50922347	0	409	CATTTCTAGTGAGAACTAGTTTTCT	for
50922348	0	409	TCCCAGCTCCGGGTTGCTGACGTTC	for
50922349	0	409	CCATGGCTCTGACTCAGAGCTTCCA	for
50922350	0	409	GGACCCTTTCAAGTTAGTTTCACTG	for
50922351	0	409	CTTTCCTGATGAGAAGGCATATTCT	for
50922352	0	409	TCCATGATATACAAATAAAAATATT	for
50922353	0	409	TATTATCCAAAGGTCATGGATTTCT	for
50922354	0	409	CCTGGGGACATAACATATCAGCTAT	for
50922355	0	409	AATTTGATCCTAATTTTGTAACTGA	for
50922356	0	409	CAGTGATTCACCGAGGAAAACCATT	for
50922357	0	409	TCAATGAGTTAAGAGGTAGCAAAGC	for
50922358	0	409	CATGTTATTTTGATGGCTATGGACA	for
50922359	0	409	ACCCCAGGGACCCCCAGGGATTCCA	for
50922360	0	409	CATCCCTCATTGTGTGCCTCCATCG	for
50922361	0	409	CATAGGCCTTGAAGTCAGGGTTACC	for
50922362	0	409	TGAGGTATACTGCCGTTGCAGCCAC	for
50922363	0	409	GTTGCAACTTAAAGAGAGGGTCAGG	for
50922364	0	409	AACTTTGCTTTGCCTTGGAATCATG	for
50922365	0	409	CCTACTTCAGATTCAAAGGCACCTC	for
50922366	0	409	TGAGTTCTCAGCAGTACCTCCATTT	for
50922367	0	409	GTCTGACTCCCGCGCTAGTGTCTTA	for
50922368	0	409	GCCACAGGCTCTATGGAAGAAGTCT	for
50922369	0	409	TGGATGTTTTCTGATCCTGAGTTGA	for
50922370	0	409	TGTTGAGAGGTTTCCCTCCCGAGAA	for
50922371	0	409	AGCCACATGGCTGTGGAGAAATAGA	for
50922372	0	409	TTCCTAACTGTGTCCCTGCAGGACA	for
50922373	0	409	GAAGAAAAATTGTACCGCAGGAGCC	for
50922374	0	409	TGAGCCTAATCTATGCAGCTTAGTA	for
50922375	0	409	ATCATGTTCAGGAACATGCAGTAGC	for
50922376	0	409	AGTAGCATTTAAATTTGACAGAAAC	for
50922377	0	409	CTGTCTCAGGGGGAAAAGACAAAAA	for
50922378	0	409	AGTCAAGTCAGAGGTGAAGCTCCAC	for
50922379	0	409	TCCACAGGTAACTTTGCCCTGTTGT	for
50922380	0	409	CACAGGGGTAGACGTGTACCATCTT	for
50922381	0	409	GAAGTAGTCGCTGTAGTGTTTCCAC	for
50922382	0	409	AGTGTCATTGCTCTCATGTGGCAGA	for
50922383	0	409	AATGTGGGTATCAGCTGGTTTTGTT	for
50922384	0	409	GGGAGCCCCAGGTTTCAGCTGTGGG	for
50922385	0	409	CAGAGACTGGTGACATCGTTCATTG	for
50922386	0	409	CAGGCATCCATCAACTACCTGCTGA	for
50922387	0	409	AGTGGACAAATATCATGCACTCTAC	for
50922388	0	409	CAAAGTGTCTGTACACTCTAGAGAA	for
50922389	0	409	AAGTAGTAGTTGGAAAAGAATGCAA	for
50922390	0	409	ACAAATTGAATGCTTCTCTTCCAGA	for
50922391	0	409	ATAAAAATGTTCATGCTCTTTGGTC	for
50922392	0	409	GTTCTAAGTGCCGAAGAATGGGAGG	for
50922393	0	409	GATAAAATAGCAGACTATGAAGTCC	for
50922394	0	409	CATAAGAGTGGGAACCTGGTAAGAC	for
50922395	0	409	TACACTCCAGACGGAGAGAACACTT	for
50922396	0	409	TTTCACAGGAAATGAGGCTGAAAAT	for
50922397	0	409	TCCTCCAAACCCGTAAGTGTTGCGG	for
50922398	0	409	GAAATCCTATCGTCTGATTCAAAAA	for
50922399	0	409	CTGATTCAAAAATATCTGGTGACAG	for
50922400	0	409	AGCCAGTTCTGGCCGTCTACTCCTG	for
50922401	0	409	CACTAGGAGAGCCTGGAGGTTTTCT	for
50922402	0	409	TGCCCCTATCAAGTGTCACTAAGGA	for
50922403	0	409	TAGGGTCACCAAAGCCAGGGAGGAA	for
50922404	0	409	GTCCCCCGTGAATAGATAGAGCACT	for
50922405	0	409	TGTGGAACTGAAATATACGTAGTGG	for
50922406	0	409	GTACCACCACCAGCCTTGCCTAGGA	for
50922407	0	409	TGGAGGCTGATGTGAGCTTCATCTC	for
50922408	0	409	CAAGCTCGGGGTTAATGCCTATCCT	for
50922409	0	409	TATTTCTGTACAAGTTTCTATCAAC	for
50922410	0	409	TGTGGAGCTGCCAGTGATCTTGATC	for
50922411	0	409	GAGTTAAGAGGAGCCGATAGCCTAT	for
50922412	0	409	GTAGGGAGGAGAAGCAGGCTACAAA	for
50922413	0	409	CAAAAGACAAAAGAATTAATTTTTT	for
50922414	0	409	GGGCCAGACACAGTCTCTAGAGGTG	for
50922415	0	409	GTTCCGTCTACATGGGCTACCTTCT	for
50922416	0	409	GGCTTGGGGTCGAGGTTGCTGTCTC	for
50922417	0	409	TCCGAGCTCTCCTACCGCCTGAGAA	for
50922418	0	409	ATCAGAAAATCTACAGTCCCTGATG	for
50922419	0	409	TAAAAGGCAATACGAGCTGCTCAAA	for
50922420	0	409	AGGAGCAGAGGAGTCTATTGCCAAG	for
50922421	0	409	CGAAGCCAAATGCGCCATAAAGTAT	for
50922422	0	409	CCGAGCAGGACACTGAGGACAGTGA	for
50922423	0	409	AGATGCTATTGAACTAAACCAAGAT	for
50922424	0	409	CACAGAGGTGACTTCAGGCTTAAGC	for
50922425	0	409	CTGAAGCAGCCCATGTTTGTCTCTT	for
50922426	0	409	GAAGTCTATAGCATCAGAATCACAA	for
50922427	0	409	CTTCTGTCTGCCCTGGACACAGTCC	for
50922428	0	409	AGTCCGAGGGTGCGGCACAGAGGGG	for
50922429	0	409	CTTCATGGAACTGAGGCCGACATGT	for
50922430	0	409	TGGAAGAGTCTCAAGTAGGATGGAG	for
50922431	0	409	TGAAGTGAATGTAACATTTTAAAAA	for
50922432	0	409	CCCAGGGGGCTAGGCAGCACCCCTG	for
50922433	0	409	CTTCTAGTGGCCACGGGACTGGTGG	for
50922434	0	409	CTCTGTGTTTCCTGAGCGAATCTCA	for
50922435	0	409	AGAACTACTGAAAGAAGCAGCAGCT	for
50922436	0	409	CCCAGATGAAGATCGTGCTAACGTG	for
50922437	0	409	CAATTTCGCCTCAGAGTGAATGCCG	for
50922438	0	409	CTTGGATAGAAGTAGCAGGGTGTGT	for
50922439	0	409	TCCATGCCTTCTATTCTCACCCTCA	for
50922440	0	409	TGGGAGTGAAAATGCTCATTTAGCA	for
50922441	0	409	ATATTGTGTCTACGGTAGGTTTTTG	for
50922442	0	409	AGGACAGAGACAATGACTGGGACAG	for
50922443	0	409	GACTGGGACAGATGCTCTCCAGCTG	for
50922444	0	409	ATACAAAATAAACGTTTGCAGGTAA	for
50922445	0	409	CTGTCCTATGCAAACCAGGCTGGCC	for
50922446	0	409	GTGGATAAGAAGGTCAATGTTCTCA	for
50922447	0	409	GTGAGACCTGCCTACACACACACAC	for
50922448	0	409	CAAGCACCAGCATTGCTGTAAGTGC	for
50922449	0	409	TTCACAGGCAGGAGCTACCCCCACC	for
50922450	0	409	GGGTTTGGGCTCAGCCTCTGCTTCA	for
50922451	0	409	TCGCTTTGAATCTAAGATCCATGAC	for
50922452	0	409	CCATGACTTGCGAGAACAAATGATG	for
50922453	1	409	AATGAAGGACCGCGTCAACGATGAC	rev
50922454	1	409	TGGAGATTGGAGGCGTGACTAAAGC	rev
50922455	0	409	GCCTTCTGGCTCTGTGCTGGGACAG	for
50922456	0	409	GGACAGTGGAAGGGCACCAGGCTTG	for
50922457	0	409	CCTTGATCCTCCAGAGGAACAATAA	for
50922458	0	409	GATCATTAGCCACACAATCTCCTCT	for
50922459	0	409	GCGAATGATGCTTAGAGTATTTTTA	for
50922460	0	409	TTAAAATGGCTCCGAACTTCTTTTA	for
50922461	0	409	GTTCTCAGCACATATATCAGGTAGC	for
50922462	0	409	ATCATACTCATATAACTTCAGAGAA	for
50922463	0	409	ATAATGCTCAGACAGAATTCCAAAG	for
50922464	0	409	CATAGCAAGATACAGTATTTCCTTA	for
50922465	0	409	GCTCAACAGAACACCTATCCATCTT	for
50922466	0	409	GTAAGACGCACAGAGATGCTTTCTT	for
50922467	0	409	AATCATCTTATATACACACACGTTG	for
50922468	0	409	TCTCGCGTCTCCAACTCCGTCTCCG	for
50922469	0	409	TTATTGTATAGGGGAACAAGACAAC	for
50922470	0	409	GACCCACACTGGATCTCCAGAACGA	for
50922471	0	409	AAAAAGCAGATGGACATCGAGATCA	for
50922472	0	409	TCACAATACCCAGGGGGATGGAGCG	for
50922473	0	409	TTAGGAAATTCACTGTAATCATTCA	for
50922474	0	409	AGACTTCAGACCCAGTCATGTCAAA	for
50922475	0	409	AGATTTGGGAAAACTACACCTAGCT	for
50922476	0	409	AGAAGAGAGAACCGCTGGCCCATAC	for
50922477	7	409	AAAAGGCCCTAGGCTTGCAGCATCA	for
50922478	0	409	GCCTCACCAGCACACCCCCCTCCCC	for
50922479	0	409	TTAGTGTAAAAATCAATGTCATTTC	for
50922480	0	409	GTCAGCCACTGCCGTGTCCGACATC	for
50922481	0	409	ACCGGCGAAGGGTGTGGGGGACAGA	for
50922482	0	409	AACCCCCAGACGGCGGCGGCGCGCA	for
50922483	0	409	CGCTACTCTGAGTCTGCAGCCCGGA	for
50922484	0	409	TTGGGGGAGGCACGGTGAGGGACTG	for
50922485	0	409	AGCAGATCTACAGTGTGCGGAGGGG	for
50922486	0	409	GGACAGCTGACCAAGACCCTTGGCG	for
50922487	5	409	GCCGGAGTCTGAGGTGCTAGCAGAA	rev
50922488	0	409	GGGGGACCTAAATGGGCCAAGTTTT	for
50922489	0	409	AAATGAGCAGGGATGGGGGGAATGT	for
50922490	0	409	AATTTGCTGGCACAGTCTCCAGGTG	for
50922491	0	409	TGGGCATGAAGGGGCAGATTATTTT	for
50922492	0	409	ACCCCAACTCTTGTGAGGCAGAGGT	for
50922493	0	409	GGACAGGAAATCAAAACTTAGCCCC	for
50922494	0	409	GGATCCAGATTGGCAAGGTGAGTAG	for
50922495	0	409	CAAAGGATTGATATTCAGGCTTCCG	for
50922496	0	409	TTGCTCCTCTCCGGACTAATCAGAA	for
50922497	0	409	TTAGATTCTTCTCTCTGGCTAGTTG	for
50922498	0	409	AGCTTCGATCTCGGTTGCTCCGGTA	for
50922499	0	409	CTTTGGAGAACAGATAGTGACTGCA	for
50922500	0	409	CTGACAATGCATTCCATGAGAAACT	for
50922501	0	409	GCTATTCCAAGTACAATTCATGTAC	for
50922502	0	409	TGCCCTCAGCAGAAGCAGCTGAAGG	for
50922503	0	409	CACAAAGTACTTATGGGAGCAGCTA	for
50922504	0	409	GAAGCGACGACGTAACCGGCCCGAA	for
50922505	0	409	GTCGGATCTGGTAGGCAGCTACACT	for
50922506	0	409	GGGCATGTTTGATACTGTGCAGCGT	for
50922507	0	409	TACAGAGTGGGCTCAGCTTCTCCTT	for
50922508	0	409	TTACCTGGAACCGCTACCTCTGCCC	for
50922509	0	409	AGAGCCTGAGAAGAAGGCTCCTGAG	for
50922510	0	409	GTCTACTGTCATAGGCCTAGAACCC	for
50922511	0	409	TGGCCTGGTTCAGTCGTTTGCAGCC	for
50922512	4	409	CCTGCTCTCTGCGTTGCTGGGCACC	rev
50922513	1	409	CTTCTCCAAGAACGATGTTATGCTC	rev
50922514	0	409	ATACAATCCCCGGGACCAGCTCTAC	for
50922515	0	409	CTGGAATGGGGATCAGGATGCGGGG	for
50922516	0	409	ATGTGAGGCCGGCCCCCCACATGAC	for
50922517	0	409	AATGCTTTTCCAGCCCATTGAGTGC	for
50922518	0	409	AGGACGCTCTGGTTCTGGGACTCCC	for
50922519	0	409	AGGAGAAGGACCCTCCAAGACAGTG	for
50922520	0	409	AGACTATGGGGTGAGAGGAGGAAGA	for
50922521	0	409	CCAGAGAGGACTGCAGAGCCTACAG	for
50922522	0	409	AGCCTGCCTGGAAAAGCCTAGGTTT	for
50922523	0	409	GACATGATATCAAAAATTTGCCCCA	for
50922524	0	409	ACAACTCTGGGGGATGGATTCAAGG	for
50922525	0	409	ATAGAGTCCAACGCACTTACACCTG	for
50922526	0	409	TTGGGCCCATTCGTTTCTGGTCCTG	for
50922527	0	409	GAAATGACTGTGTTGTGTCCTTCAC	for
50922528	0	409	GCCTGGATGGTGCCATTGCTTAGGT	for
50922529	9	409	CTCTCATAATAATGAGACTCTAAAT	rev
50922530	0	409	ATCACTCATAAAGTGAAATAAAGAT	for
50922531	0	409	CGTCGTCACTGTCCAGAGCCACCTC	for
50922532	0	409	CAGAAAAGTTCAGAATGAGTAATGG	for
50922533	0	409	GGTAGATGTAGGAGCTCAAATGCAA	for
50922534	0	409	TGGGATCCTCTGTTCAGTTAGAGGC	for
50922535	0	409	GAGATGTGCCCATTGTGGGCAAATG	for
50922536	1	409	TCCCTTCCTACTACCCTTCCTCAGA	rev
50922537	0	409	TTCTGGGCCCACCAAGGTAAGATGG	for
50922538	0	409	CTTACAGAGGGGCTAAGCATGTTGA	for
50922539	0	409	AAGGGGACAGGAATCATCTGCACAA	for
50922540	0	409	TTGAGAAAAAGAGAGTATCTGGAAC	for
50922541	0	409	TCGGTCAGGTAAGGGATGTGGTAGT	for
50922542	0	409	GGACAGACACTGGTGTGATAGATGG	for
50922543	13	409	GAGCATGCTCTCTAACATGCTTCGG	for
50922544	1	409	ATACCAGAGAGGCGATTCGGCAATG	for
50922545	0	409	TCTAGGAAGGTCTTGTTCAGTAGAT	for
50922546	0	409	AGCTTTGTTTTTTCGGGGTGTTGCC	for
50922547	0	409	CTGCTCAGTGACGCCACGCTGGCAG	for
50922548	0	409	CCGGCAGTGCTCGCACTGGGATACC	for
50922549	0	409	CCATGCAAGGGTCCCCTCAGGACCA	for
50922550	0	409	AACGGTTACTGCTTGGTGACCCCCC	for
50922551	9	409	GGAGATGGAGGCAGCACGTCATGAG	rev
50922552	0	409	GTACTGTGGGACCACACTGTGCAGA	for
50922553	0	409	ACAAGTTCACTTGAGGAGCAAAAAC	for
50922554	0	409	GCAAAAACCTCTGAATACAATTCCA	for
50922555	0	409	TACCTATCACCCGGGGGCACCTCGG	for
50922556	0	409	GAAGTCTTGGAGTTGTTGTGGTATC	for
50922557	0	409	TAGAATCTCAGAAACCAGGATATGG	for
50922558	0	409	AGGAACAGATGCCGACCTTCGTCGC	for
50922559	0	409	CTCTGGAGAGGGACCCATGAGTAAA	for
50922560	2	409	AACAAGTTCTCAACTGTCTCGGGAG	rev
50922561	0	409	AAAGGAAAAGCTGAAGGGGCCTCCT	for
50922562	0	409	TGCTGGGAGTGATGAAGAAGGAGAT	for
50922563	0	409	ATAAACATGCCATCATTTTACTTTC	for
50922564	1	409	ATTTTACTTTCTGATTGGCAGACTG	rev
50922565	5	409	AAGTTGGGGCAGCGAGACTGGAATT	rev
50922566	0	409	CAGAGAACTCTAGGTACAATTAAGA	for
50922567	0	409	GATACCTACAGGCGAGCTATCGAAC	for
50922568	0	409	GATGCAGGATGTTCAGGGCGCTTTG	for
50922569	0	409	GAGTTCTGACTTTGGGAATCACCCT	for
50922570	0	409	TAAGGCTGCAACTGGAGAGGAAGTT	for
50922571	0	409	TCTAGGATGTCTTGAGCTCATTGCT	for
50922572	0	409	TATCTGTGTAGTACTGTGTTGCAGA	for
50922573	0	409	CTGTGTTGCAGATGGATGATATATA	for
50922574	0	409	TTCTCTCGAACACGCCATCTGGTGC	for
50922575	0	409	TCTCTCCAGTACATTAAATGGTGTT	for
50922576	0	409	CTGTGGCCATTTGCATAGCACATCA	for
50922577	0	409	CTATTTGCCTCTTCCTCTTCTCACA	for
50922578	0	409	TTCTCACACAGGAATGGCTGAGTTC	for
50922579	0	409	GTCAGTGCATCCCGGCAGCAAAGTT	for
50922580	0	409	CTACACGTACCCAGGGGTCCCTGCG	for
50922581	0	409	AAGGCAAAGTCCAAGGCATCTAGCA	for
50922582	0	409	CTGGTGCTCCGGTTGTGGCTGCTGG	for
50922583	0	409	TACCAGCCCTCCACAGAGGGCTTTT	for
50922584	0	409	ACCCTTCTTACCAGAGATGCGAACT	for
50922585	0	409	CTCCCGGGCCCCAAGAGCAGTGACT	for
50922586	0	409	CTTGCCCCAGCTTAGTATTGAGGCC	for
50922587	0	409	CCTCTGGGGAAATGTAGATGAAGGC	for
50922588	0	409	ACAGAGACTCAAGTCAGCATTTGAG	for
50922589	0	409	CCGCCTGCCCGCCCAGCCGCCCGTG	for
50922590	0	409	GGCTAGCGGACCCGGTCGGTCCCCG	for
50922591	0	409	TCTTGGTGGCTGACTTCTCCACTTA	for
50922592	0	409	CCATTTCTGGACGTATTTCTCAATT	for
50922593	0	409	TATTTCTCAATTACATTTCTCATTC	for
50922594	0	409	TGGGAGCTCCAGGAGGGCAAAGACT	for
50922595	0	409	CCGGGATTGTGGCTACATGACGCTT	for
50922596	0	409	TGAGGAGGATTGAAGCCACTTCCTT	for
50922597	0	409	GGCTCAAGGGCAAGGTGTCTGGGAG	for
50922598	0	409	CATGCTGATGAAACCTGTCAAATTC	for
50922599	0	409	CAAATACTACAAATATATTCTTAGC	for
50922600	0	409	GTGCTCCCCAGAGGTAGCCACTGTT	for
50922601	0	409	GCACACAAGCAGAATGCTGACACTG	for
50922602	0	409	TATATGCTGTACATTGAACACATTG	for
50922603	0	409	GATTTTATGTATTGATATAAAATCT	for
50922604	0	409	GCTTAACATGGGTATCTCCCCTTGC	for
50922605	0	409	CAGGCAGCGTGATCAGTATGTTGGC	for
50922606	0	409	TGCTAGGCACCGCGCAGCAAGTTCA	for
50922607	0	409	GTTGGCCAGCAACGCTGCAATGAGT	for
50922608	0	409	CAAACTGAACTACGGTGCTCCAGCC	for
50922609	0	409	GGCAACATGAAGACCGAATTAGCCA	for
50922610	0	409	TTTGCAGGTTCTTGCTGCTCTAGGT	for
50922611	0	409	AGTGGCCTCAGAACATTAAGAGTTT	for
50922612	0	409	CACAGGAGAGGCAAAGATTGGGGAC	for
50922613	0	409	AGTTGGAGACAACGGTGACCAGTGC	for
50922614	0	409	GGCAAGGGAAGCGGGGGAAGGGTGT	for
50922615	0	409	TGGTGGCGGGCTATAGAAGGATGAA	for
50922616	0	409	TGAATTGGTCCCAGGAAGGCCCTCC	for
50922617	0	409	GTGCACATACACGTGCTCGTGCTCT	for
50922618	0	409	CTCTTCCTCCTCCTCGTCGTCGTCT	for
50922619	0	409	TTGTGGGAAAGCCGTCATGTGCTGC	for
50922620	0	409	GCGTGAGGGGATAGGGCCACAGAAT	for
50922621	0	409	TGAGACGTACTCAGGATCTGTGCGT	for
50922622	0	409	CCCACAGGGGCTTGGTCCGGGACGC	for
50922623	0	409	CTGAATTGCAGGGCACTGGTTGGTG	for
50922624	0	409	ACACAAAAACACTACCCTCCACCTC	for
50922625	0	409	GGCCTGTGTGATGTACTCAATATCC	for
50922626	0	409	TGTAAACACTAATTCTTTGGTGACA	for
50922627	0	409	TGAAGAAAAGCACAGTCCAGAGTAA	for
50922628	0	409	TTATTAAGGCTAACTTAGATTTGGA	for
50922629	0	409	GCCTCCACTGCCGGATCCTGGGGAG	for
50922630	0	409	AATTGAATTTGTGTGACTACCTTTA	for
50922631	0	409	TTTTAAAGGGTCGTCCTCTTTCAAC	for
50922632	0	409	GTAGATCTAAATGTGGCCCAAGACT	for
50922633	0	409	CTTCTGCATAGCGTCATTTTCAGCT	for
50922634	0	409	ACTACCTTGCAGCGAAGTGACATCA	for
50922635	0	409	AGTGCTCTTGGGACTCACTCTCTGC	for
50922636	0	409	GCTTTGAGCCAGATCTCCTCAATTC	for
50922637	0	409	CTGGGTCGCAGAGTTCTGCAGGTCC	for
50922638	0	409	TGCAGGGTTCCAACTAGGGTCAAAA	for
50922639	0	409	AGTTCCTAGATTAAGCAAACGGCAA	for
50922640	0	409	ATTTTCAGATATTTTAAGTCCCAAG	for
50922641	0	409	GGTTATTCTGGATTGGTGTACCTGT	for
50922642	0	409	ATCAAACATACCCGACAGGAAAGCA	for
50922643	0	409	AAGCAGCAAGCCGGAGCTGCACACA	for
50922644	0	409	CTCCCAGTTAAAGCCGCGCTTGAAT	for
50922645	0	409	GTAGTGCAGGACGGTCACTGCCTTG	for
50922646	0	409	CTGTGCCTTCCTTGCGTCTGGTCCT	for
50922647	0	409	TCTGGTCCTCTCGGCCAGGAGCAGC	for
50922648	0	409	GCCGAGGTTGGCCTGTCCCTTACCC	for
50922649	0	409	GCATAATCAGTACTATTCTACTTGT	for
50922650	0	409	TTTTTTCTTTATAAATTGTTTCTTC	for
50922651	0	409	AGTTTAATATTGTAGTTTTTATGAG	for
50922652	0	409	TGGGGGTGGGGATCATAGATCAAAT	for
50922653	0	409	AAAATTCTTCCCTCCAACTTGCTTA	for
50922654	0	409	AAAAACCAGCAGACACAGCAGTGGA	for
50922655	0	409	AAGAAACAAACCATTATTATACACA	for
50922656	0	409	GAACTAGCACAATGGGTAAAGATAT	for
50922657	0	409	GGGAGCTAGGGGTGGGGATGCTTAT	for
50922658	0	409	AAGAGCAGAGGATGTTTGGAGAAGG	for
50922659	0	409	GCTAGAAGCAGCAAGAGGACATGTA	for
50922660	0	409	ACAGTTCAAAAAGGGTGCCTGACAG	for
50922661	0	409	GCATTAAATCCAGAGGCAAATCCGT	for
50922662	0	409	CTCAGAAGTGGTCAGAAAGCCCCTC	for
50922663	0	409	CATCCCCTGCCTATCTGCTAGCACG	for
50922664	0	409	CGCTGCACTTAGACAGGGAGCTCAG	for
50922665	0	409	GAGACCAGCCACACCACTCTCTCAC	for
50922666	0	409	TTTGAGACACAATCTCATACCCACA	for
50922667	0	409	ATCCATGTAGAGGCAGACAGACAGA	for
50922668	0	409	CAGATCAAAAATACTTACAAATTAT	for
50922669	0	409	CCCAGAGTGGACCGGTGGTTTCTCT	for
50922670	0	409	GTGGTTTCTCTTCGCTTAAGATAGG	for
50922671	0	409	ACAAGCAACCTATCTGCCTCTGATG	for
50922672	0	409	TGTTCTCTCGGCTCCCTATGTGTAA	for
50922673	0	409	GAGCTTACATATCTTAATATTTCAC	for
50922674	8	409	TCTGACAGTAGCACCCCCTTCTTCA	for
50922675	0	409	AACCAATGACTGAAAGTCCACTTCC	for
50922676	0	409	TGAATCATAGCTATCCATCCAGTTG	for
50922677	0	409	CAATTTTCCCATTGGGACTCGATCC	for
50922678	0	409	CTGGGAAAGAGATCACTGAGAGCAG	for
50922679	0	409	TGAAGCCCTGGGTAGTAGTGAATTC	for
50922680	0	409	TTCATCAGCCAGAACATGGATAACT	for
50922681	0	409	GTGCAGCAGTCCTCTCATTAACTTC	for
50922682	0	409	GTCAGCATTTTTTCGATATGCCAGG	for
50922683	0	409	CTCCCTTGCTCGCGTGGCCAATGGT	for
50922684	0	409	TCCCGTGGTCCCAGGGTGGCGCACC	for
50922685	0	409	CCGGGGCGGCCCGGAGACTGAAGGC	for
50922686	0	409	TAAAAAACATTTGTGCCTCTTTCAG	for
50922687	0	409	TAGGGTAAGTAAGCGTCAGACCTCT	for
50922688	0	409	TATGTGGTGCAGCATTAATGACACC	for
50922689	0	409	GCGGCAGTGCTGTTACTGGGCTGCA	for
50922690	0	409	CACAAAGGAAAAAACTGGCATTTGA	for
50922691	0	409	CCTGCTCCTTCCTCAAGGTCCTGGA	for
50922692	0	409	TCAACCCGAGGCAGAGACCACTGGA	for
50922693	0	409	AGATCTTCGGCTACGCAGGCCCCTG	for
50922694	0	409	TAATGATGACTGTGGGATTTTGACA	for
50922695	0	409	TCTGCTTAAAAACTCTCCAATGAGT	for
50922696	0	409	TAGCATATAAGGCCTTAGAAACCCT	for
50922697	0	409	GTGGGATGAGTTATATCTGTGTCTT	for
50922698	0	409	CTCTTCAGGGATATACTAGGGGACT	for
50922699	0	409	ATGTAGCTATTCCTTGGTGGTAGAT	for
50922700	0	409	CTAGTGCTGACCATTGATAGTCTCT	for
50922701	0	409	CAGGATGGCTTAGGGGGCAACTTCT	for
50922702	0	409	ACACTACGTGGGGTACCCTCATATG	for
50922703	0	409	TGTAAAACAGCACCAGGAGGTGATT	for
50922704	0	409	TAGATATTCAACGTACAGAACAAAC	for
50922705	0	409	CGAGGAGCATCTTCGGAGATATGCC	for
50922706	0	409	TCTGTGTTATCTATCATTTCCTACC	for
50922707	0	409	ATTATTATTATCGATGTATTGCCAA	for
50922708	0	409	TTCCATTTACTTAACTGTTTTCCAT	for
50922709	0	409	TTCTCCTCCACTTCACCCCCATCTT	for
50922710	2	409	ACACTTATAAATCATTGAGGAAAGA	rev
50922711	0	409	AATTGGCCACATGTTTTGATTGATA	for
50922712	0	409	TTCTAAATCTCTGTAGGCTTTGAGA	for
50922713	0	409	GAAGCCAGCCTGAGCTACAAGCTGT	for
50922714	0	409	CTTATGTAAAAGTCCAGTAGCATCT	for
50922715	0	409	TGATTAGAAATGATTCTTTTCAAGT	for
50922716	0	409	ACTTAAAAATTGATATGATTTTAAT	for
50922717	0	409	TACCATTTGTAATCCTAACAACAAT	for
50922718	7	409	CCTTAGCACCTTTATTTTTGCTTAC	rev
50922719	0	409	CCATTACTTGAAAACAAAGACCCCA	for
50922720	0	409	CAAACAATATTTCATTTGAGTTTAC	for
50922721	0	409	TTCATTGGACTAGCTTCACATAGTG	for
50922722	0	409	CATTGAAATTAAATCCAATTATACT	for
50922723	0	409	GTGAATTTTGTCGAAGTCAGACTTA	for
50922724	0	409	ATGAGAGGTTAGCTACCATTCTGTG	for
50922725	0	409	GAAGAGTTGCAGACTCAATTTCACA	for
50922726	0	409	AAGCAGGTGGGTATAAACTAGTGGC	for
50922727	0	409	ATTCACATAACAGTAAAGGCCACAC	for
50922728	0	409	GGCCTCTCAACAAATTGTGTCCTAG	for
50922729	0	409	CTAGATTAAGCTTTAAATTCAGATT	for
50922730	4	409	CACACACACAGGGTTGCAAATGTAC	rev
50922731	0	409	CAGGATTGCAGTATTCTGGTGTCAT	for
50922732	0	409	CGAACCAAGAACTTTCATGCATCTT	for
50922733	0	409	TTCAGGAGGACAAAGTCAGCAGTAC	for
50922734	0	409	TCTACACACTAACCCGAAAACAAAT	for
50922735	0	409	TTGGAAATCCTTGTTCAAAATGAAA	for
50922736	0	409	GTCCACACTCCGACAGCACGTGTGC	for
50922737	0	409	TAGCCCAATGGCGGCAGTGACAGGG	for
50922738	0	409	TTGCGGGACAGCAGAAGAGATGGTT	for
50922739	0	409	GATGGTTAAAGTAATTGCCAAGCAG	for
50922740	0	409	CCCATTTGACTCGAGGCTTAGCTGA	for
50922741	0	409	AACTTTAGGGTCGGGCTTGCTACAA	for
50922742	0	409	TTGTAGAACAGGTGAACCAATAAAG	for
50922743	0	409	ACTTGCCTCCTCCACACCTTGATGT	for
50922744	0	409	TAAGTTAAAAGTGTGAGTGTGATAG	for
50922745	0	409	GTAAGAAAAGGAGAATGGGTAATGA	for
50922746	0	409	CAGATATATTCTACAGGCTGGGCAT	for
50922747	0	409	GTACATCTAGTTTGAGAGGTTCTGG	for
50922748	0	409	GAGAGGTTCTGGACCACACTGAGTA	for
50922749	0	409	CTGGGATTATCTGACTCTGGCCCTA	for
50922750	0	409	GCACACTGCCTTACACAAATCCATT	for
50922751	0	409	TGTTTTCATTTCTTCATTGAAGTGA	for
50922752	0	409	AATCTATGTGTTTGCTCAACACATA	for
50922753	0	409	AGGTCCCGGCTTCATAGAACTGTAG	for
50922754	0	409	GCCTGGGATAAAGGCAAAGTCATTG	for
50922755	0	409	ACAATGAGAATGTTCTTTGCATCCC	for
50922756	0	409	ATATATTCAGTGATTCACAGTTACT	for
50922757	0	409	GTTCATAAAATGTCAACGTACATAT	for
50922758	0	409	GCCTCCAGGTTTAAGATTGACCTTA	for
50922759	0	409	CCCATTATGGGCCAAAAAGTACAAT	for
50922760	0	409	TTTTGTAGAGACCATGCCTATTTTA	for
50922761	0	409	TGGGCAAATGTTGTTGTATTAACAT	for
50922762	0	409	TAGTAGTCATTCTTTTGCACACATG	for
50922763	0	409	GTATAATGCTTTCTTTAATGCATTC	for
50922764	0	409	TCAGCACTGACTCGGAAGTTACAGT	for
50922765	0	409	TTCATACGTTTCTTGGTTACCTGGT	for
50922766	0	409	AATGTGCTATGAACATGTTACTTTT	for
50922767	0	409	TTAAGTAGTCCTCAGAGTCTCTCAT	for
50922768	0	409	AAGCCCAAAGAAGGAAGGTGACACT	for
50922769	8	409	TGACACTGGCTGATGCTTCTCAGAG	for
50922770	0	409	TCTAATTCTTCTTATTGGTCTGGAA	for
50922771	0	409	TAGGGCTTCTGAAGTAGGGAGGATG	for
50922772	0	409	GGCTAAGACCCAATTTAAAACAGAC	for
50922773	0	409	CATACGTAGTTCTCCGCTCTTGGAA	for
50922774	0	409	CTTCTACTTGGGTGTTCACTTCAGA	for
50922775	0	409	AGCCACTTGAATTCTGACCGGACGG	for
50922776	1	409	GAACGGCTCCACAGGTGACATTCTG	for
50922777	0	409	AAGAAAGGCAGGAAAGAAATGTAAA	for
50922778	0	409	GAGCCATAGCTAATGAAGACAAAGC	for
50922779	0	409	ACAAAGCTCAAATCTCTGCAAGAAA	for
50922780	0	409	TCACTGAAATCTAGGCTAGGCCTGT	for
50922781	0	409	GGCAGTCCTTGAATCTCACATAGGG	for
50922782	0	409	TCTCAGTAATGCCGGGAGAACTGCT	for
50922783	1	409	TGTTGTGATGATCATTTTCATCAGC	for
50922784	0	409	AAGATGGCACGCAGAGGGTAAAGGC	for
50922785	14	409	TTTCTTACTAGGCAAATCTCTCTTT	for
50922786	8	409	ATTATTGCCAGAATTTAATGGTGGA	for
50922787	0	409	CCACACAAAGATCGACTTTTTCGTT	for
50922788	0	409	ATGTAAGAATTCAAGGTGTCTCTGT	for
50922789	0	409	AAAATAAACCATTCAGAACTGCCAT	for
50922790	0	409	GGTCCTTGACATCTTTGCATAGTAA	for
50922791	0	409	GGTTACTAATAGCTACTACCACTCA	for
50922792	0	409	CCCTCTTTCTGCCTTAAAGCGGAGA	for
50922793	0	409	TCCAAAAGAATGTGGCCTTGTTGAT	for
50922794	0	409	GCAAGGTACATGCTTATGGCCATTA	for
50922795	0	409	CACATTCACAATGTGAAAGACTGCA	for
50922796	0	409	AGTTAAAAACAGAACAGATCAAAGG	for
50922797	0	409	GCTACATAAGAGACTGTTCTCTCAA	for
50922798	0	409	TTGCACAATTGTATAAGAGGCATTA	for
50922799	0	409	AGAGGCATTAAGAAATCAGCACCCT	for
50922800	0	409	GGCGATAGCACCAATGACAGCATGC	for
50922801	0	409	CTGAAAGTATCTAGGCCTGGGGCTA	for
50922802	0	409	TATAGCATCAACGATAGCAACAAAA	for
50922803	0	409	CAGTATCTGTGTCATAAGACTTAAA	for
50922804	0	409	GAAGAGTAGCTCAGTGGATGAGTTT	for
50922805	0	409	TATCAGACGTGTTGTTGGCATCCAA	for
50922806	0	409	ATTCTACCTCTTGACCAGTGATTTG	for
50922807	1	409	TTTGCGTTATACTGCACCAAGAACT	for
50922808	0	409	GCAACACCGCACTCTAATACGAGCA	for
50922809	0	409	GCAGCGCAATTGATTGCTTTTATCC	for
50922810	0	409	CAAACGATCAGCTGCAACAGTACAC	for
50922811	0	409	CCGTGGCCCCGAAGGGCAAGAATAT	for
50922812	0	409	CAAAGATTGCAAGTCTGACATCTTA	for
50922813	0	409	TATTAGTTGTGAGCGATTTGGTGGG	for
50922814	0	409	TCCATACCTTGGCACAAAAACGCAC	for
50922815	0	409	TCGCCCCAGAGAAACTGCTAACTTA	for
50922816	0	409	GTCAGGTTTCGGAGACACTTTTTAG	for
50922817	0	409	CATGGAGGAATATGGCTTGCTGGCT	for
50922818	0	409	CTTAGAGATAGTATAGCCCTGGCTG	for
50922819	0	409	GGTTTTCATTAAGCTGATTTGTGCC	for
50922820	0	409	GAAACTATATATACCTAGATACACC	for
50922821	0	409	ACACAAGCAGATTTCTGTCTAGAGC	for
50922822	0	409	CCTAATGCTGCTTGTGGCCCTTTAA	for
50922823	0	409	GAGGTTTGCCAAGGGGGTTGTCATC	for
50922824	0	409	TTCCTGCTCCCCGGTGGAAAATAGG	for
50922825	0	409	GTTGCTTTCCACCCTTAGGCTTTTG	for
50922826	0	409	GCCTCTGCCCCATTGCTCTGGAGAT	for
50922827	0	409	GAGATGAAGCTGTGGCTTGCTTTTC	for
50922828	0	409	CAGGGAGCCATTCCCTCTGGTTTCC	for
50922829	0	409	CTGCTCCCTTTCTCAAATTTAGACA	for
50922830	0	409	GAACTGTTTTTACTTAACCCCTTCC	for
50922831	0	409	CTGTAGTATTTGCTGCCCTTCTTGT	for
50922832	0	409	TTGTGTGTGTGCCTCTGTGTGGATT	for
50922833	0	409	TGTGTGCCCTGAACACATAAATGAA	for
50922834	0	409	GGAGAACAAATTCCCTCATTTTTTA	for
50922835	0	409	TCACCTCCCCAGGGCTTCGTGTACT	for
50922836	0	409	AGCTTCATTGCTACTGGACTAAGCA	for
50922837	0	409	TTTAACTTTCCTATGACCATAGGAA	for
50922838	0	409	AAATAGTCTCCTTGTCGCTGATGCA	for
50922839	0	409	GCTAGAACTAGGGCTGTTCCTTCAA	for
50922840	0	409	TCTCTGTGAAAACAAATTCTCAAAT	for
50922841	0	409	GGGGGGAAAAATAACAAAAAACCAG	for
50922842	0	409	CATCATAATACTTGTGAGGAAGTAA	for
50922843	0	409	GAGACATCTGGCCGGGAGGTGTTAG	for
50922844	0	409	CATCACAGTAATAAAAAACAAACAA	for
50922845	0	409	GGGGGTAATGGGAGACTTTTCAGAT	for
50922846	0	409	ACTTTTCAGATAACATTTTAAATGT	for
50922847	0	409	TCAAAAATATTGTAACAAAATGAAA	for
50922848	0	409	ATATATTAGAAATTTTCTAAGAGAT	for
50922849	0	409	TTGTACCTCCTTTGTCAAGGAGTTG	for
50922850	0	409	AAGGACAGCCTGGTCTACCGGGTGA	for
50922851	0	409	GAGAACCTGGCACGGTTTAAAAAAG	for
50922852	0	409	CTTGAAAGAATCATGGCTGGGGCTA	for
50922853	0	409	GCTGGCCTTGAGGTCGGAGAGATCC	for
50922854	0	409	CCTAGGAGGAATAAAGAATCAAAGC	for
50922855	0	409	AGATGGTGTGAAACTGCACAGTGGG	for
50922856	0	409	GGAGGCCACACATGATTCTGACACT	for
50922857	0	409	ACAAGCATATTGCGAATACCTCAAC	for
50922858	0	409	CACAACTTTCAACATGTTGATCATG	for
50922859	0	409	TGGGATGAGCATCCAGAGTCCCCGG	for
50922860	0	409	ACAAGTATTAGGCAGATTAACCTTT	for
50922861	0	409	CTATGGGAAACAATTATCTCCCCAA	for
50922862	0	409	ACATGACATCAGGTGGCTGGTATCA	for
50922863	0	409	ACTTGGTATTTTGGTGCTATCTTCT	for
50922864	0	409	CTTCTGATATTTAGGCCTGAGGGAT	for
50922865	0	409	TCCCTTGTCTAAACCCCAGGGGCAA	for
50922866	0	409	ACGAACTGTGCAATCCAGCCAGGCT	for
50922867	0	409	GTTCCCTAGACTTTCTTGTGTGGTT	for
50922868	0	409	TATGGGGAAAGCAGGTAAAGGAAAA	for
50922869	0	409	GAGATATTCATGAAAACATTAACTC	for
50922870	0	409	GGGTAGACTGCCGGCCAAGCACACA	for
50922871	20	409	TTTAACTGTGGTGCCTAAGAGGCTG	for
50922872	0	409	TGGGCAGATCTGAGACCTGTGAATG	for
50922873	0	409	GAATGTCTTTCCTTCATCTGGAGAG	for
50922874	0	409	GAGAAACAGGGAAGAGAGAGGCTGA	for
50922875	0	409	AATGAGGTGAGCTGTACAACTGGAC	for
50922876	0	409	GTCCAGGATGCCCAGAATGGGGGAC	for
50922877	0	409	GGGTGGCTTCCCTTTCTGAAAAGAA	for
50922878	0	409	CTACGTGCAGTTCTTGCCTATGTCA	for
50922879	0	409	GTGCCGCAGAGTTCTCAGGAGCTTC	for
50922880	0	409	AATGTAAATGCTGAGCAGGGTAGGA	for
50922881	0	409	ATGGCAAGACAGGGGCATTAAATGG	for
50922882	0	409	GGGCTCTTCAGGAGTTGGGGAGCCT	for
50922883	0	409	TCCGTTGGGGTCCGGATCGTGGGAC	for
50922884	0	409	CATGTTGAAGTATTTTCTGAACTGA	for
50922885	0	409	GTCCTGGGAGCTGGGCAGGAGGGGC	for
50922886	0	409	CCGAGCACTGCCACCGCGGCTGCCT	for
50922887	0	409	CAGGTGTAAAGCACTGTACAAAAAG	for
50922888	0	409	CACAGGGTTTCCAAACCAAGTTTGC	for
50922889	2	409	TGAGAACTAAGAAAGACCTTGAAAC	for
50922890	0	409	CCAGATCTTGCATTTTAACTTCCCA	for
50922891	0	409	AAATACAAAATGAGCTAAATGCTAA	for
50922892	0	409	GAGAATACTTGGCACAGAAACAAAG	for
50922893	0	409	TCCCCACCAAAGTCACCTCCATTTA	for
50922894	5	409	TACACCAACAACTTCATCTTTAACA	for
50922895	0	409	AGTAATATAGAACAGCTGTGGACAC	for
50922896	0	409	TGTGTTTAGAATATGCTGCAGCTGT	for
50922897	0	409	TCCGAAAACCAGAGAAAGGTGACAA	for
50922898	0	409	CTTAATTCACAATAGGTCTTTGTGG	for
50922899	0	409	TTACTTTAAAATGGGCTTAAGTCTC	for
50922900	0	409	CATGTATCACTTGCTGCCTAAATCC	for
50922901	0	409	TCATCACCTACTTTGGAAGGTGAAC	for
50922902	1	409	GATCTGTTCTTTGGTGAGTCCTCTA	for
50922903	6	409	GGAAAAGGTACGTCTAAAACCTCCA	for
50922904	0	409	TGATCGAGTTCTACTAGCTATACTA	for
50922905	2	409	AAGAACTATGGTCGGAGGTCTTTGG	for
50922906	0	409	CCCCTGAGAGGGATTTCTTGATCCA	for
50922907	0	409	TGCAAAAAGACCCCTACCTAACAAC	for
50922908	0	409	ACCTAACAACTCTGGTCCAGATATC	for
50922909	0	409	TCCTTCAGGCTCATTTTCCGAAGAC	for
50922910	0	409	AGAAGGTCTGGCTGATGCTGATTCA	for
50922911	0	409	TCCTGTGTCTGGCCCTCCAACTGTC	for
50922912	0	409	TAGATGAAATAGGAACTCTATAGCA	for
50922913	0	409	ACCACCCAAATAATGTATACTGGTT	for
50922914	0	409	TAGAATTTATAGCTTTCGGATACAA	for
50922915	0	409	ATAATAATGAAAGAATTAATTCCAA	for
50922916	0	409	AAAGAGAGACTGACTTGAAAAAGAG	for
50922917	0	409	TAGATAGACAGATAGGCAGGCAGAC	for
50922918	0	409	AATTCACAGTAGGAAGTACCCATTA	for
50922919	0	409	AAGGGGCTTGGCAAAGAAGAAAAAT	for
50922920	3	409	GCCTAGGGTTCCGGGCATGAGCCTC	for
50922921	1	409	ACACTGATTTTTTAAAGCCTCATTC	for
50922922	0	409	AACAGGAGAAAAGAAACATTTCTAG	for
50922923	0	409	CTCAACTCTAACGCTCCTCATTTCT	for
50922924	0	409	TCATTTCTCAGAGCTGTTCTGAGTG	for
50922925	0	409	TTGTAGATCTCCGAAACACTAGTTC	for
50922926	0	409	CTAAAGAAGTGACGAATGAAGTAGT	for
50922927	0	409	TAGTACAGCACCCGACCACAATAAG	for
50922928	0	409	GCTGAACATCATAATACTTTAAAAA	for
50922929	0	409	AGTTGGTGCCTTTCCACTAAATCAT	for
50922930	0	409	TTTAAAAGGTAACTAAAAATTGAGA	for
50922931	0	409	AAACTATATACAGTACAGTTACTTA	for
50922932	0	409	TGTTGGTCCATTGTTGCCTAAAGTG	for
50922933	0	409	CTGCATGACCAGACTCACCAATTGC	for
50922934	0	409	AGGACCACCATGTTGAATACATTCA	for
50922935	0	409	TTTTTCTGAGAACAACTTTGGCTTA	for
50922936	0	409	CACAAACTTCCATAGTTGCTTGCTT	for
50922937	0	409	TGTTTGCAGATATCCTCCAGGAATA	for
50922938	0	409	TTCAGACATATGAGAACTGTTTGAG	for
50922939	2	409	AGCTTTGACTTTCACCGAGTCGGAG	for
50922940	0	409	CCGCTTGGGACATGTAGTAAAGACA	for
50922941	0	409	AAATGGAGCTTTTTCACACTCGTTG	for
50922942	0	409	CCTGGGAAACATTGGGGACTCTTTT	for
50922943	0	409	ACTCTTTTTGTACCACTGGTATAGG	for
50922944	0	409	TAGCTTCTAGAGGTACGAATGACTT	for
50922945	0	409	CTCAATGTTATGCTTTATCATACAA	for
50922946	0	409	ATTCTAGCAAAGATTGCTACTTGGT	for
50922947	0	409	CCCCGTTTTTATGATCCTAAATTAC	for
50922948	7	409	TGTCTATTATTTACCTCTATAGAAC	for
50922949	0	409	ATCTCCCCTTGAAAACAGCACTCAT	for
50922950	0	409	CAAACTATTGTAGTATAATTGAAGA	for
50922951	3	409	ATATTGTCCAGGCTAGCCTCAAATT	for
50922952	0	409	CCAGCCCAAGAATAACTTTTTAAGT	for
50922953	0	409	TTTTTACATTAGACTGAACAGAATT	for
50922954	0	409	GATACCTGGTCACCTAAACAGTGTA	for
50922955	0	409	GAATCCTTTGCTATTTACCAAATGT	for
50922956	0	409	AAATAGGAAAGGTTATTAACTCCCT	for
50922957	0	409	TGGGATCATTCTTAGTATAAATAAC	for
50922958	0	409	TTAATTTTCATTCAAAACAAAACTT	for
50922959	0	409	CAGCAGTGAGTCAATAGCAGCATTA	for
50922960	0	409	CCTTTTAGAATTAATTTGTAAAGTT	for
50922961	0	409	GGCCAGGAGGACACACGTGTCCGCA	for
50922962	0	409	CCGTGTATGGCCACGGAGTTACAGC	for
50922963	0	409	AGAGGAAAATAATGCTGCTATGGCT	for
50922964	0	409	ACTGAATCAGCTACCATATAAAGAA	for
50922965	0	409	CAAGTTCCCCCCGGACATTCATCGC	for
50922966	0	409	TACAGAAGTCCACCCTGTTGCACCT	for
50922967	0	409	ATGAAGCACAACTTCAGTGCTTAAA	for
50922968	0	409	TAGTCCATGGAGCCTGTAGAACTTA	for
50922969	0	409	CTTGTCACCCTCCGTACTCTATATA	for
50922970	0	409	AAGGAATTGGTGGAGATTTTTCTAA	for
50922971	0	409	TAGGGTTTCTCTATGTTCCTCGGGC	for
50922972	0	409	TATATATATCACCGTAAGCAGACTG	for
50922973	0	409	TCCAAAGAACACGTTTAATGGTTTC	for
50922974	0	409	ACATAATACTCATATGCAAAGGCTA	for
50922975	0	409	TAAAGATATGCAAATGTAGCTCACA	for
50922976	0	409	GTAGCTCACACCGTCAACCATTTCG	for
50922977	0	409	TTCAGCCCAACTCGGTCTCTTAGAC	for
50922978	0	409	TTCCAAGGACATTGTTGCAGCAAAC	for
50922979	0	409	TGTCTATATATAATAATCAATACAC	for
50922980	0	409	GTTTCTTCTTTCCCCAAGCATCCAG	for
50922981	0	409	GACCAAATGGACTCATTAGGTTGTT	for
50922982	0	409	TAAAACAAAGCTTTATACTGGAGAA	for
50922983	0	409	TTCACTATTATAACTGGTCTTAAAA	for
50922984	0	409	TGTACACTGGTAGCTTCTTGGCCAT	for
50922985	0	409	CTGGTTTGGCTGTTGTGGGAGTGTG	for
50922986	0	409	CCGCCGCATCTTTGGCTCGAAGATC	for
50922987	0	409	ACAGGAACCGGCCGAGGTGGGGCAG	for
50922988	0	409	GGTCCTATCAAGGATTGTCGTGAGA	for
50922989	0	409	CAAAACGTCGTTTATCTGCTAAAGG	for
50922990	0	409	GATGGAACAGTTTGTGTGCATGCTC	for
50922991	0	409	CAAGGTGTAGTGAATAAGAGTGAGT	for
50922992	0	409	GAGTTTACTTCATATTACTCACTAT	for
50922993	0	409	TTCTTTTTAGAGCGATTCTGGTATT	for
50922994	0	409	AACGGTAAGATAAAAAAAGCAGAGT	for
50922995	0	409	GAACAGGAAAATGAACAATAAAAAC	for
50922996	0	409	GCAAGTTTACCAACTTTCAAGGCAG	for
50922997	0	409	AAACACTCATTTCTGTTTCTTTAAA	for
50922998	0	409	GCAAATAATTAGCTCTTAAATTAAT	for
50922999	0	409	ATGTGTATCAAAGACAGGAGCCTAG	for
50923000	0	409	TGCTCTAGTGAAGGTGGACAGGTTT	for
50923001	0	409	GGATACACCCCACCAGAGAAGCTGC	for
50923002	0	409	ATATTAAATACTTAAAGAACTAATA	for
50923003	0	409	TGTTTTATTAAACAGATATTAAACA	for
50923004	0	409	AGGCTGGTAGAATATGGAGAAACCT	for
50923005	0	409	TAGTAATCGATATACAACCTTGTAT	for
50923006	0	409	TAACTTGTCTTCCTAAAGAAACAAA	for
50923007	0	409	CCTAGGCATTTACTTCAGAGATTTA	for
50923008	0	409	GTTGAGCAGTCTTGTGTTTCTTAGC	for
50923009	0	409	TCAAAGAACCAACTCTTCACTGATT	for
50923010	0	409	TATTTTATATCCCGACTCCAGTTTC	for
50923011	0	409	GACAACTCAGTAAGAGGAAAGGGTC	for
50923012	0	409	TAGACCTTAAAATAATATGCTTTAT	for
50923013	0	409	TGCTTTATTATTTTTTTTAAAATGC	for
50923014	0	409	GCTGTTCCATGTTTTGCTGAGCTGT	for
50923015	0	409	GGGATGGGAAGGATCCTTACCATAC	for
50923016	0	409	TTACCATACCTGCGGTTGCTGACTA	for
50923017	0	409	TTGTTAAACAGTCACAGTACATTGA	for
50923018	0	409	CAGAAGCAGTCAGGGGCAGAGCAGG	for
50923019	0	409	AGTGTACCTATAACTAGGAAAAAAA	for
50923020	0	409	GGAGGTTTATTTAGCCATACCATTG	for
50923021	0	409	TCACTGTCTTGACGAAGTTCTGGAA	for
50923022	0	409	TGGTCAAGTGTCTACAGGCATTAGC	for
50923023	0	409	AGATCTTTCTGTGTTTATTTCTCCT	for
50923024	0	409	TCAGGCCGTACTGTACCGCGGGTGA	for
50923025	0	409	ACATCCACATGGGCAATCCATCCTA	for
50923026	0	409	AACAGCACCCTCGTCCCAGTTTTGC	for
50923027	0	409	CTCCTTTATACTTCATATCAAATTG	for
50923028	0	409	GGGCATTATTCACTCTGCAACTGTC	for
50923029	0	409	GTATCATCTACCACCTTCAAGCTGG	for
50923030	0	409	TCCACATCTTTTCATTGTTTGGGGA	for
50923031	0	409	TTCGTTCTCTTCCCCTTGCTTTATA	for
50923032	0	409	TAAGGCGGGCGTGTGTGTGTGTGTG	for
50923033	0	409	CGCGTGAACTGGGAACACGGCACAC	for
50923034	0	409	AGATGACCAAATTTACTCTGAGTTC	for
50923035	0	409	GAGTTCCGTGAGGTTTTTGAGACAC	for
50923036	0	409	ACATTTATTTGACACTTCACAATGT	for
50923037	0	409	GACCTACAGAGTAAGACCCTGTCTC	for
50923038	0	409	GGATATGTATACTTGGAACAGCAGC	for
50923039	0	409	CTTTACTTCCTTATAGAGCATTGTT	for
50923040	0	409	TTCATACTCACATTCCTGCCTTGTT	for
50923041	0	409	CATAGCTACGTTATTAACCTGAAAC	for
50923042	0	409	GTGGTTTCCCATGTATAATGTTATA	for
50923043	0	409	AGGGAGGTGTTTTCTTCTCAGGTGA	for
50923044	0	409	CTACTCAGGTTCATGTGCATCTACA	for
50923045	0	409	AAGCCCTGCCTCGTAAATATACAGT	for
50923046	0	409	AGGTCCTGTGTGAATTTATTATGAT	for
50923047	0	409	ATTTCTTAGTATAAGACTAAGTGGG	for
50923048	0	409	TTCTCTGGCTTCATGATACACCTCT	for
50923049	0	409	TGCTGCTTTGAATCTTTAAAGTCAT	for
50923050	0	409	CAGTGCACCCTGCTCTAGTCATGTG	for
50923051	0	409	AAAATTTTTGTAGTTATTTCTCTCT	for
50923052	0	409	AAACATTTCCACATGCTTTTTTAAA	for
50923053	0	409	ATTTGTGGAATCGATCTTCATTTCT	for
50923054	0	409	CTTCCTTTCTTGATATCTCCTTGGA	for
50923055	0	409	GATTGTACCTTGATCACTGTTGCCT	for
50923056	0	409	GGTGAATGTATTCAGGAGAAAGAAA	for
50923057	0	409	GCCAATAACATTATATACTTTGTGG	for
50923058	0	409	AACACATTTCTCGTGTCTCAGCCAG	for
50923059	0	409	GTATCTCAATCCATGAAATTGCTAA	for
50923060	0	409	TGTGTATGCCCCGTAAAGGTAATCG	for
50923061	0	409	CTAGAAAACAAGGCTTAATACTGTA	for
50923062	0	409	CTTCTATGAGGCCGTCATAAATGGA	for
50923063	0	409	AGCATATAGCTTACATACTTTGGAA	for
50923064	1	409	GATCAAATGGAGAGAATGAGGAGAT	for
50923065	0	409	ATATGATCTAGTTTGTAACTCAGTT	for
50923066	0	409	GTGATCTAAAGAAGATCACAAAAGA	for
50923067	0	409	TTGGATGGAAATATGGGTCTGTCTC	for
50923068	0	409	ACCCAAACTCAGGGTATCAGGATTT	for
50923069	0	409	TCAGGATTTCTGATGAGGCTTCTTT	for
50923070	0	409	CAGAATGTGGACACAGGGGAATTAT	for
50923071	0	409	GATGTCCTTTCTTTCTATTCCTGTA	for
50923072	0	409	TTCCTAGGGATGAAAGGGTTTAAGT	for
50923073	0	409	CCTGTTGTGCTGGCTCTTTCAGACT	for
50923074	0	409	TACATAGCTAAGAGAATAAAACAAA	for
50923075	0	409	TCACACCACTCTAGAAAGCTATGTC	for
50923076	0	409	TCTACTTTTGCAGCAGCTCTGATCC	for
50923077	0	409	TGAGTGAAGAATCTGTATCCTACAC	for
50923078	0	409	GTGTGACTGTGTATCCCACACTCAG	for
50923079	0	409	GCCAGAAAAGCTGAGTTGCTGATTA	for
50923080	0	409	CTCCTACTAGAGCCTGTCTCTTCCT	for
50923081	0	409	AGACTGAGCAAGACACTATGCAAAG	for
50923082	0	409	TAAGATAGTAAGACTGCTGATCTTG	for
50923083	0	409	TCTTGGACAAGTCACAGAAGCTCTT	for
50923084	0	409	TAGTATTCAGCCGTCTTCCTGGATT	for
50923085	0	409	TTTACCGACCTCGGGCTCCAGTTCT	for
50923086	0	409	GGAGAGCTCCGCAATGGCTCGGGTG	for
50923087	0	409	AGCTACAGCAGTGGCCGCCACTGCC	for
50923088	0	409	GACCCCGAACAGATCCAAAGACCCA	for
50923089	0	409	CTGTGGTCCTGTTAAGGCCAGTCTT	for
50923090	0	409	GGCTCCAACCCTACTGCAAGCCATC	for
50923091	0	409	CTTCTAATTACTGTTTTTCAAGTTA	for
50923092	0	409	GGAACCCAACTCAGATCAAACTTGA	for
50923093	0	409	AATCCTCACTGCTGTCATACTGTTC	for
50923094	0	409	AGATATGAGCGATTGGCTAAAAACA	for
50923095	0	409	CTGTGTCATCCATGTTGCCATCTCC	for
50923096	0	409	TTGGAAATCTTGGAAAAGCTTTGCA	for
50923097	0	409	TCCTGAACCTGGAGACTTCTTTGTC	for
50923098	0	409	ATCATCTTTAAGGATCTTCCGAATT	for
50923099	0	409	TCATCAAAACAACTAAAAAGAAAAT	for
50923100	0	409	GACTTCTTCGCTCACTCCTGACTCC	for
50923101	0	409	ATGTCTGTATCTCGGCTTCTTAGAT	for
50923102	0	409	AAGGCAGCACTACATTTTCAGTCAC	for
50923103	0	409	TACTTCCTTGGTGTTTCTCTTTGAA	for
50923104	0	409	ATCAGAGGAAGACTCCCACTCCTGC	for
50923105	0	409	TGTTTCTCCCTTCAAGTCTGGGGCT	for
50923106	0	409	AAAATCTGACCCTGAAGTAGAATTT	for
50923107	0	409	CCCCAATCACTGCTTGCTTAGCTTT	for
50923108	0	409	GGGTCTACATTTTTCTGAGCTGCGG	for
50923109	0	409	TTTAAAAACTCTTTCTTTTCTGTAG	for
50923110	0	409	CAGATAGTGCTGCGTGAGAGTAAGT	for
50923111	0	409	CACAGTGCTCCCAAAGCATATAAGC	for
50923112	0	409	GGCCATGCATATCCATGCACATGCA	for
50923113	0	409	ATACATGTAGGGCTGCAAGGTGATT	for
50923114	0	409	GGCACTAGCATTTATTAGCTCAATG	for
50923115	0	409	GTGTAATAAATATTTTAAACAATTT	for
50923116	0	409	AATTTAAGTGGGTAAAGTATATTAA	for
50923117	0	409	AATTCCTTAAATGTACTTTTGCTTT	for
50923118	0	409	AAATATTTAGGACTGACCATATTAC	for
50923119	0	409	TGAGGAATCTGACTATAATCTTTAT	for
50923120	0	409	AAAATATTAAAGGGACACATCTATA	for
50923121	0	409	GCCCAAAAACTACATATAGGCACTA	for
50923122	0	409	GAACAACGAAAGAACTTCATCACTC	for
50923123	0	409	CATCCATGAAGAACAAACTGGGGAC	for
50923124	0	409	TGTTTTGAGAAATGGACTTTAACCT	for
50923125	0	409	TCTGCTTCAGAGTGCAAAGAGAAAC	for
50923126	0	409	AATTATTTTTAAATAGTGCTTTTAC	for
50923127	0	409	CACAAAACACTGACCACGGGAGGCA	for
50923128	0	409	ACAAGTACATGAGTAGCAGATAAGA	for
50923129	0	409	TAGCAACCACAATAAATCACCCCCA	for
50923130	0	409	AGGTTGGCCTTACACTCACGCTATG	for
50923131	0	409	AACTTCTGGTTCTCATCTGTCTCCC	for
50923132	0	409	TGTATCAACTCAATCACATATCCAT	for
50923133	0	409	TTAACAGTAGCACTTTGGATCATTT	for
50923134	0	409	GTAAATAAAAAGTTAAACTGATAGC	for
50923135	0	409	CTTTTAGAAAACTGGCACACAAAAA	for
50923136	0	409	TAGGCAAGCACTCTACCTCTGAGCC	for
50923137	0	409	TCAATAACAATGTGTAACTTACACA	for
50923138	0	409	TCCATGTACAAGATAGTTATAGCAC	for
50923139	0	409	TCATGCACAAATTATAGTCTTTAGT	for
50923140	0	409	ACATCTTTGGTTAAATGATTAACTA	for
50923141	0	409	CCTCAGTGTTTGGAGTATAGGTGTG	for
50923142	0	409	TCTTCGCAGATATACAAGTCCACCA	for
50923143	0	409	AATAACAGCCAGAAGCAGTCCCAAC	for
50923144	0	409	AAAAAATATCCTATTGGTAAATGCA	for
50923145	0	409	AGCTTTAACAAGGCGACGGAACTTG	for
50923146	0	409	CCAATTCTCATTCGGGCTCCCTGCT	for
50923147	0	409	TTAAAACCAACTCATAAGTGAATGC	for
50923148	0	409	AGGCTTTGTTTTCTTCCTTTGTAAA	for
50923149	0	409	GCCCAAGCATGGCGACTTCTCATTT	for
50923150	0	409	TTATTTAAGCTGCATTGTCTCTTAA	for
50923151	0	409	TTTTTACCCTATAAGGTGGTATGAG	for
50923152	0	409	GTCATTGGCCATGTAGGTTATGCTT	for
50923153	0	409	TATTTGGAATTGTCATTAGCTCCCT	for
50923154	0	409	GCTAAAGACTACTACCTCCTTACAC	for
50923155	0	409	TAATCCTTAATCCTTAGGATCTGTC	for
50923156	0	409	CTTCTGTGTGTGTGAGCGCGGAGGC	for
50923157	0	409	CAATACCGTGTTTCTGACTGTTACT	for
50923158	0	409	ACTGCTCCACTGGCTCTGCCTTGGG	for
50923159	0	409	TATTGTTTTTCATCCTCATCTCATC	for
50923160	0	409	AGGCAATAGAGGTCATTTCACCGGG	for
50923161	0	409	CAAGTAATGAGCCAGAAAATGTGAT	for
50923162	0	409	AAATGTGATGACATCAGTTCAGAAC	for
50923163	0	409	TCTGCTATGTTTTTGGAGCGTCAGA	for
50923164	0	409	GTTTGTGTTTATCGCACTAGGACGA	for
50923165	0	409	TATCGCATGTCCTTGTTCACTGGGA	for
50923166	0	409	ATCTTCTATGATCATTGATGCTCAT	for
50923167	0	409	GTAAAACTGCTCAGTCTATTGCTTC	for
50923168	0	409	AGTTAAAGTTCATGTGCACTGACAC	for
50923169	0	409	GCTAATATGGCAAATCATTTTTATT	for
50923170	0	409	CCTTGCAAGATAGCTGTGGTATGTG	for
50923171	0	409	TGTGTCTTGGGGTCCAGCAATGATT	for
50923172	0	409	TCCTCTGTTGCAGGATGTCGAGACA	for
50923173	0	409	GTGCCTTTGAACGTGAGAAGGGATT	for
50923174	0	409	ATTCACCATGTGTTCTGCATTAGGA	for
50923175	0	409	GGAAGAAGATCATCAACTTGACAGA	for
50923176	0	409	ATATTTGAGCCTGTCTCGAAACAAC	for
50923177	0	409	ATGTACTTGGACTACAGCCCTAGGT	for
50923178	0	409	TTCGGCCAAACATCTGCAGAATCTA	for
50923179	0	409	CTAGATCTGAGCTACAACAAGTTTA	for
50923180	0	409	CCAGCAGCCACTCTTCTGGGCTCGC	for
50923181	0	409	GAACAACAGTCACCTGAACACTGAG	for
50923182	0	409	TTGAAACTTTCCGTCTTGAAAGGAA	for
50923183	0	409	CTGCAGCCTGTGTAGTATGCTCCAG	for
50923184	0	409	CGAAGGTCCTCCCGAGGCCCGGCAT	for
50923185	0	409	TACCTGTTCCCCGCTCAGACTGCTA	for
50923186	0	409	CAGAGACCATCATACTAAACAGAAT	for
50923187	0	409	GCCAACAAGTGCTCGTGCCCTGAGC	for
50923188	0	409	TGTTCCAAGCATTAAATTCTGCTTG	for
50923189	0	409	GAACAAGGCTCCAAGGTAAAGTAAG	for
50923190	0	409	ATTTCTCTTATGATATTGATCAGAT	for
50923191	0	409	TGGCTATAAATTCTAAGTGGCATGA	for
50923192	0	409	TTAACAGAGTAGGAGAAGGTGTATA	for
50923193	0	409	GGGGTACCTAAACGGAGTCAGGTGA	for
50923194	0	409	CTGGTTCAAGCCTTAGTGACCAAAG	for
50923195	0	409	TGGTTTTGTCTGGGTCCAGTGTAAA	for
50923196	0	409	TGCTTAGCAGGCGTGAAAGGCAAGT	for
50923197	0	409	CCCGAATGCTCTATTAGGAGTGAAG	for
50923198	0	409	CACTCCGGTTCATAGGAACTGCAGA	for
50923199	0	409	TAGATAGGAAATGAGAAAAGACCAA	for
50923200	0	409	AGATTTGGTTCCAAAATTGAGAGAT	for
50923201	0	409	TGCTTCTAAAAATAGAGTTGCCATG	for
50923202	0	409	AGAAGCAAGTACGTGTACTGTAACA	for
50923203	0	409	GAAAAATATTACCACTACGTTTCTA	for
50923204	0	409	GGTGTCATTGTCGTCGTCGTCATCA	for
50923205	0	409	CATGCTGGTGGTGATGAGAATATTT	for
50923206	0	409	GACTCTGCGCCACGCAGCGCCAGCT	for
50923207	0	409	ATCCGACTCCTGATCAGCCATCTTG	for
50923208	0	409	TTTATTTTTAATTTTTTTGTTTTGT	for
50923209	0	409	TTTGCCATGCCCAGAGTGATGCTTA	for
50923210	0	409	TCTGCAGATTTCTTACGGTGCAGGT	for
50923211	0	409	ATCTTGTAGGGCCACACTAACGCCA	for
50923212	0	409	GGTGTACAGTGCTAATTCAAATGAC	for
50923213	0	409	CAACATCAGAAGCTCTGAGGCCATC	for
50923214	0	409	AAGTACAACTTGGAATACTCTTAGT	for
50923215	0	409	TTCAGAAGCAAAGTTGTGTTACTAA	for
50923216	0	409	TGTAAAAATGAAAATAGTGTTTTGT	for
50923217	0	409	TTTTTTCTGTTATTACTTTCTATCA	for
50923218	0	409	GATCAGGAGGTACTGAACGGCAACA	for
50923219	0	409	CTTTTCACCTTTCTCATTATGGTTG	for
50923220	0	409	ACCTTTAATTGGTTCCAAAGACTCC	for
50923221	0	409	TGGTTGCAGGAATAAGACCTTTAAC	for
50923222	0	409	TGGAATCTTCAATTTGTCCCCATTG	for
50923223	0	409	CAGAGCTGGGGTTCACCTTTCTGTC	for
50923224	0	409	TGCTTCCGGCTTTCCATTAACAGAA	for
50923225	0	409	GTGCATGGATCGGTCCCACTACATA	for
50923226	0	409	AAACTTGTACATCGTGTTTCTTTGA	for
50923227	0	409	GCTGCTTATTTTTGATCCATTATCA	for
50923228	0	409	GACACACTTCTGCGTTCTGCATTTC	for
50923229	0	409	GTTTTTCAATGTCGAAACAACCTGG	for
50923230	0	409	ACAGAAGGGTTGTTAGCACTTTGGG	for
50923231	0	409	AATAGTGCAAGTATTTAAGACAGTA	for
50923232	0	409	AGAAGGTACTGGAATTTCCCCTTGA	for
50923233	0	409	GTAAGGATTTCTTCAGGGTTAACTT	for
50923234	0	409	CATCTTATGCTGGGTCATAATCTGT	for
50923235	0	409	GACTGGCACTGTCGGAGGTATTTCA	for
50923236	0	409	CTCTTCATTCAGTTACTTCTCGATC	for
50923237	0	409	GAGCAGTAGAAGATCCATGCGGCAC	for
50923238	0	409	CGCGCCTTTTACGTGGTCTGAATGG	for
50923239	0	409	CACACGTTTATTCTGAAACTTAACA	for
50923240	0	409	TTGAAAAGGCTGTTAGTGACCAAAG	for
50923241	0	409	CCAAAGGGATATCTGTAAAGACTGT	for
50923242	0	409	GTGTGTAATGCTTATCATATACCGG	for
50923243	0	409	ACCCAGGAATGGCAATCAGGAGGTT	for
50923244	0	409	TGAAGGAGGGGAGATTGGAGTTGGG	for
50923245	0	409	ATAAGTAAAAAATAAATAATAAAAA	for
50923246	0	409	CAAATATACATGAATAAGTAAAAAA	for
50923247	0	409	AGTATCTCTTATTTGCTTGTCGCAA	for
50923248	0	409	CAACAGAATGTCTAGAGTTCAATCT	for
50923249	0	409	AGCAAGAGGAACAAGAGTAATATAG	for
50923250	0	409	CATAGTTAGGAATAAAGTGGCCTTC	for
50923251	0	409	GTCACAACCAAGATGTTTTCAATGG	for
50923252	0	409	TTAAGAACAAAGTTTCTGCTATAAT	for
50923253	0	409	TTATTAAGGAAGAATTATAGGTAGA	for
50923254	0	409	ATAAACATTCTTCAGTTTCTGGTGA	for
50923255	0	409	TGGCATGAAGCTGACTAAAAAGGCA	for
50923256	0	409	TGGCATGTTTTTTTTCATTGTATTT	for
50923257	0	409	AGAGCGGAGAGGAAAGAAGAATAGA	for
50923258	0	409	TAGACAATCCTTGTGAACAGGTCAC	for
50923259	0	409	CTACCATTGTAGACTAAGGAGAAGT	for
50923260	0	409	TCGTGAGCAGACCTTTGCCAAGTGA	for
50923261	0	409	GAAAATCCACTGTGGTGTTTATTGG	for
50923262	0	409	CGTGATAAGGAGTGAGCCATCGTCA	for
50923263	0	409	AGTGGCTTCTAAGATCATCTGGGCT	for
50923264	0	409	ATTGATGAATTTTTTTTATGAGGCC	for
50923265	0	409	ATGTATTTCCGAAACCATTATAGTT	for
50923266	0	409	GTTTGTTAATATAAAGAAAAAATAC	for
50923267	0	409	CTTTTGCAATAATAATTGATGAAAA	for
50923268	0	409	ACGCCCATCGACTGTTTCAAGCATA	for
50923269	0	409	GACAGTTAGCCATAGGGTACGGGAC	for
50923270	0	409	GAGCGCTCGCAGCAGCCTTTCAAAT	for
50923271	0	409	GTTCTAGAAACTTCTCGGCATCTGA	for
50923272	0	409	CCTTCTGGATCTTCTGGGATTCCTT	for
50923273	0	409	TCTGCTGTCTGCGTAGCCATCGCTG	for
50923274	0	409	ATATGCGCTTCCAAAGTGCGAGTTG	for
50923275	0	409	GTCCTCAGTCTCGAGAGTGGTGAAC	for
50923276	0	409	TGGGACCAATAAGAAAAAAGTGTTG	for
50923277	0	409	CAACTCCGTTCTTTTTTTATATGCC	for
50923278	0	409	ATGCTATAAATAAGAGAAACAAATT	for
50923279	0	409	ATTATTTAAAAATATCTGTGTTACT	for
50923280	0	409	GCCAGAGAGCTATAGTATTTGTGCC	for
50923281	0	409	GTTGTTTTTCTGATGTATACAGTAG	for
50923282	0	409	CCAAAACAATGAGTAAATTCTTGAA	for
50923283	0	409	TAAAAATTAGTGTACATAATGCAGT	for
50923284	0	409	GGTTCTTTCACAAGCCTGTAGAGGT	for
50923285	0	409	CCTTGCTCATATTCTGTCCTTACCT	for
50923286	0	409	AGTGGTTCTGGTTACCATGGTTGTA	for
50923287	0	409	ATTACCAGTTGTTCCACTGTAAAAA	for
50923288	0	409	GTAGAAAGAAAAGTGGGATCCATGT	for
50923289	0	409	TTTTACAAATAACATTTCATCTTAC	for
50923290	0	409	TTATGGCTAATAAAAGCCATGCAAA	for
50923291	0	409	AGCCGCATTTTATAAAATGTAGGCT	for
50923292	0	409	AACAGAGTATTAGTCACATTGTGAA	for
50923293	0	409	ATATGTGACCTTATTTTTTTCTGAG	for
50923294	0	409	ACGACAGTGTGAATTTCTGCTGCTT	for
50923295	0	409	TGAGAGTAAAGTGCACTTATCTACA	for
50923296	0	409	GTCAGTTGAGCCATTTCAAAGTGAT	for
50923297	0	409	AGATGAGCCTCTCAAAATTATCACC	for
50923298	0	409	GTAAATTTTGTATCTTACCATTTTT	for
50923299	0	409	TTGATACAAATGCTTATTACATCTT	for
50923300	0	409	TATACTTTGTATGCATCCTGTTTAC	for
50923301	0	409	TGGCTGTCACATAAATTCTTTGGAG	for
50923302	0	409	AAGACCTTACCATAAAATAAACAAG	for
50923303	0	409	GAACATATTAGCTTTATGGGTATTT	for
50923304	0	409	AACTATCGGAGAAGTGGTTGGGTTT	for
50923305	0	409	CATTCTGTGGCCTTGTGTCTGGCAA	for
50923306	0	409	GTGTCTGGCAAGTCTGAACTCCTGT	for
50923307	0	409	ATTTGCAGTACCCCATCAAGACAGT	for
50923308	0	409	GTAGTAGTGATCGCAGTTTGCATTC	for
50923309	0	409	GTGTTACAAAAATAGGGTAATTGTT	for
50923310	0	409	GTCCCAGGGCAGCTAGTTTTCTACA	for
50923311	0	409	TGCCTAGGAGAGAGATAGCTTTTCA	for
50923312	0	409	AGGTTATTACTGTATTTACTGAGCC	for
50923313	0	409	ATCTGCACTTTTTCAGTTAAGTTAT	for
50923314	0	409	CTCGGGTATGTGTTTGTAAGCACTG	for
50923315	0	409	CTTTCAGAAATCTTTGAATAAGAGA	for
50923316	0	409	AGCAAGACATGCGGTTTTAGGGATA	for
50923317	0	409	AATAAGTGTTAATTTTTGTTTTCAA	for
50923318	0	409	TAAAATATCTATTCCTACTATTTTT	for
50923319	0	409	ATTCTTCAACTTTCTCATCAGTACA	for
50923320	0	409	ATCAGTACATTTGAATTTTGCTCCA	for
50923321	0	409	CTGATCAACTTACTCATAATAAGGT	for
50923322	0	409	AAGTACAGAAATTCAAATGGAGCAA	for
50923323	0	409	AATGGAGCAATTGCAGACACAGGGA	for
50923324	0	409	GGGAGATGTGGTGGAGGGGAAGACA	for
50923325	0	409	AAGAAATTGAGTTTTAAAGCAATCC	for
50923326	0	409	CTTTCAAATAATCCATTACAAATGG	for
50923327	0	409	TTCCTCAGATCTTTTATTTATCATT	for
50923328	0	409	TGAATGATGGCAGTATATAAGTAAA	for
50923329	0	409	ATATAAGTAAAGATAAATCATCTCA	for
50923330	0	409	TTTATAAACTTGGTAAAATTTTAGT	for
50923331	0	409	CTCTGCACAGTTCAATTTTTATGCA	for
50923332	0	409	ATTTTTATGCAACCTTTTGGGTTAA	for
50923333	0	409	CATGATTGAATAAGGTAAACTTTAT	for
50923334	0	409	GCTCTAGCCAAGCGATGTTGGAAAG	for
50923335	0	409	GTTAGTAGTTTTTTCCCCCCTTTCC	for
50923336	0	409	TGAGTAAATAGCGTGAGTATCCCAT	for
50923337	0	409	TCAAGGATACTCCTTATCTGTCACA	for
50923338	0	409	TTATCTGTCACACTTCACTCCTGAC	for
50923339	0	409	AAGCATGCATCTTCCAGATGAGCCA	for
50923340	0	409	TTACCTGAAGGGGTGGAAGGATTCA	for
50923341	0	409	GAAGGATTCAGACGGTGCCGGGATT	for
50923342	0	409	CACCTCAGTGAAGATGGTACCAGTC	for
50923343	0	409	TGAGATTGAAGTGTGTTTTTGTTGG	for
50923344	0	409	AGCACTGACATAACCATCATTTACA	for
50923345	0	409	TGAGATAGTTGATATCTAATTCTCT	for
50923346	0	409	AGAGCAAGTGATTTCTCAGTATTAC	for
50923347	0	409	GAAACTCCCAAAAAACATTTTCCAC	for
50923348	0	409	CACAACAGTAGACGATAAATAACTT	for
50923349	0	409	CATGACAATGCATGGAGTTGACCAT	for
50923350	0	409	GTTTGTAGGTGGTAATGTGAACAAT	for
50923351	0	409	ATATCATGCACCGTATGTGCACAAA	for
50923352	0	409	ATGTGCACAAAACCCCATAAACATT	for
50923353	0	409	TTCTCCAAGTGGCATTTGTAAGCAA	for
50923354	0	409	AAATCTTTACATTTACCATGTGGGT	for
50923355	0	409	GTATCTTCGGCTTGCCTGGAACTCA	for
50923356	0	409	AAAAATTATGTGCGTGTCTGTGTGC	for
50923357	0	409	AGGATGTTGTGAAGTAACTGATGTG	for
50923358	0	409	AAAGGTAAGTCTTACATGGTTGCAA	for
50923359	0	409	TGGATTAAAACCGAGTAAATATTTA	for
50923360	0	409	TGGCTCTTTCTGTGTCATGTGTACA	for
50923361	0	409	CAGCATAATAGAGAGCATGATTTCT	for
50923362	0	409	AGCATGATTTCTCGGCTTCCTGATC	for
50923363	0	409	CTGCTACCATGCCTCCCTGCCATGG	for
50923364	0	409	TGGTGCTTAATCACAGCAACAGAGA	for
50923365	0	409	TAAGCCATCCAAGCCCTCGGAAAGT	for
50923366	0	409	TAGAGATTGTCTTGAGTCTCACAAG	for
50923367	0	409	GACCATGGGCACCTTAAGCATCAGA	for
50923368	0	409	AAGTCTATGGAATCCAGGGAGAGGA	for
50923369	0	409	AGGGAGAGGAATACAGTGGTCTGAA	for
50923370	0	409	TAGACTCATGTAATTGAATAATTGT	for
50923371	0	409	CACTTTTGAGCATGGTTATTTATCA	for
50923372	0	409	GAGTACACAATTAAACATGCAGGCA	for
50923373	0	409	ACATACAAAATAAAAATAATTTTCA	for
50923374	0	409	CCTTTATACATTTTTCTGACAAAAT	for
50923375	0	409	TTGGGATCACATTGTAACACTGGAT	for
50923376	0	409	AGGTGTTAAAAAGGAAAAGATTACC	for
50923377	0	409	TAAAATAATGAACTGTAAGCCTGTG	for
50923378	0	409	TTTAGCTAATATTTGGATCGAAAAG	for
50923379	0	409	AGGGATTTTTTTTCTTTTTCACCTA	for
50923380	0	409	TCTTCTTCAATGCTAATTTCAGTTA	for
50923381	0	409	ACGAACCCGGATGATTTCTGCTCCA	for
50923382	0	409	CCTCATTTTCAGATCTTGGTTGAGT	for
50923383	0	409	GGTTGAGTTTTGCGAAGTTTAATGC	for
50923384	0	409	GAAACTTCACTCGAGGTGAAACTTG	for
50923385	0	409	GGTACTGAAGAAGAACAACAAGGTA	for
50923386	0	409	TTTGGAAAAGAAAACTTTATGGATT	for
50923387	0	409	CCACAATTGAATACCATGACTGATT	for
50923388	0	409	ACTGATTTTTTATTGGAATTACTGA	for
50923389	0	409	GTACAAGTAGAGGGATCTCCTGATT	for
50923390	0	409	TCAGGTAGCATTGTTAGATCTATGT	for
50923391	0	409	ACTCCATGAGCATATGGTCGTTTAG	for
50923392	0	409	ACGAGGCTGTGAATTGCTCACATGC	for
50923393	0	409	TTACCAGAGGCTCGAATGTGATCCA	for
50923394	0	409	TATTCATAGATATGTTATTGTTAAA	for
50923395	0	409	TTGAATAATATATGCATGAGTGGAA	for
50923396	0	409	AGGGCTTTTAAGGTATCAAGGCCTT	for
50923397	0	409	TACATCACATACCAAGGTGAAACAA	for
50923398	0	409	TATTAAATCTGGCATAAATCTTGAA	for
50923399	0	409	TTTATTTCTAAAAGCACAGGTTTAT	for
50923400	0	409	CTATGAGAGCATCCTTTCTGTTGCC	for
50923401	0	409	GCTTTTGTCCATATAATCTATGTCC	for
50923402	0	409	TTGTACTTTAACGTGTTTGAGTATA	for
50923403	0	409	ATCTGGGCTCTGATCCCACCTACAT	for
50923404	0	409	TGAAGTGAAACATTGTCTCAGAATC	for
50923405	0	409	GCCTCTGTGGAGAGCTGCAAAAGCA	for
50923406	0	409	TTCCCGAGGGGGCTTGGGGGCTTCG	for
50923407	0	409	ATGCAGGCAGACACTCTGGCAATCT	for
50923408	0	409	GAGGGACTGACACGATCTAGCTTAC	for
50923409	0	409	TTTGTATTTATTTATTTATTGTGTA	for
50923410	0	409	AAGGGATTAGGAATAAAGAAAATGC	for
50923411	0	409	GGGACCCACCCATGGTCTCCCACAT	for
50923412	0	409	AAATTTTAGGTCGACCTTACATCTA	for
50923413	0	409	GCATGAACCAAGTATATGGCTCAGT	for
50923414	0	409	TAGCAAAATTATGGTTATGTAGCAG	for
50923415	0	409	AATGAGAAAAAAATGGAAGGGCACT	for
50923416	0	409	TGAAAGTGTTAGAAAGAAGAGTGAG	for
50923417	0	409	CATGCCATGCTTTCTGCCATGAGAA	for
50923418	0	409	GTGGAAAATGATGCTTTCCCAGTTC	for
50923419	0	409	TGAGAAACTCAGTTCCTTCTACTCT	for
50923420	0	409	TGTCTCAGGCTATACTACCAGCATC	for
50923421	0	409	TCTTCTCTCCCCATAGGCCTCCCTC	for
50923422	0	409	ACTGGAACATGAGCAGTTCACCAGG	for
50923423	0	409	TCATAGACTTTCGTGACTCTCTTCT	for
50923424	0	409	AAATATGGAAGAAGTGGTTCAGTGT	for
50923425	0	409	TGTTCTCAACACCTTCTTTTTCATT	for
50923426	0	409	GCTAAAGACAGCATTAAATATTGGA	for
50923427	0	409	TTGGCATTGTAGTATCCAAGGTCAA	for
50923428	0	409	ACGATAAGCCAATTTTCCAGTGTAT	for
50923429	0	409	CAAGTTTTGGCACACCTTTCACCTA	for
50923430	0	409	AATACCTCAGTGGCTAAGAACATAT	for
50923431	0	409	GTCTTTGTTTTCAGCTCCTTCTTCT	for
50923432	0	409	CATCATCCTCCTTGGCTTCCTTGTT	for
50923433	0	409	TTTTACTTCTTTCTCTGTTCCAGTG	for
50923434	0	409	CTAATTGCAGCATGATATGTACTCG	for
50923435	0	409	CCGAACCACAAGATTTCCAGGCTTC	for
50923436	0	409	CTGTTGGTGATCATGAATGATACTG	for
50923437	0	409	TTACTATTATCACCATACCTGCTCT	for
50923438	0	409	TTTACTGAAACTGAAACGTGAATTG	for
50923439	0	409	TAATTTTGATGAGTAATTTTTGTTT	for
50923440	0	409	TCTCTATGGAAGGCAATACTTTAAA	for
50923441	0	409	TTGCTAAATGCTCCAGGTAATACCT	for
50923442	0	409	AAAACTCACATGGATTTTTGTTAAG	for
50923443	0	409	GTACACCTCTTCTAGGAAATGTATC	for
50923444	0	409	GAGGGGACAGGATGAAACACAACTG	for
50923445	0	409	GACCTACAGATAAGAGGTGACCACA	for
50923446	0	409	TCATGACTTCTAACATACTGATGAA	for
50923447	0	409	AATGTCAATCAATTTAGCCTTCAAA	for
50923448	0	409	GTACTGAATTAACTACTCCTAACTT	for
50923449	0	409	CAATTGCGTTCTTGTGCTTTTTAGG	for
50923450	0	409	CATTTATGTTTTCTTTCTGTTTTGA	for
50923451	0	409	ATTGTCACTAAGGTTTGTTAACCAC	for
50923452	0	409	CAAAAGCAGTACGAGGAAGGAACTG	for
50923453	0	409	AGGCATATGATCTGTGTTTGAATAA	for
50923454	0	409	CAAAACCATTTATACTGACAAATAG	for
50923455	0	409	GCATGTGTATATACTATTTTTGTGT	for
50923456	0	409	TTTGTAAGAGACTTTGGTGGAAAGA	for
50923457	0	409	GAATTTAGTTGGGTCCATTTGAATT	for
50923458	0	409	TAACTAATTCTCTTTTTAAAATGTT	for
50923459	0	409	CATTACACATTACTGCTTGTAAATA	for
50923460	0	409	TTTTAAATCAAACATTTTCATCCAG	for
50923461	0	409	TCCTTCACTACTTGTCATCATCTGC	for
50923462	0	409	ATGCAGATTATTTACACGAAATATA	for
50923463	0	409	ACCTATTATATGTTGATAGTCACAT	for
50923464	0	409	AAGAACATTTTGCTTTGACATTTCC	for
50923465	0	409	AAACACCTATGCAAGATAAAAAGAA	for
50923466	0	409	GATCAGGACCTTTAGAATTAGAAGT	for
50923467	0	409	GAAACCAACTCATGTATGGATAAAC	for
50923468	0	409	AGAAAGTCCAAAGATGATGAAAGAA	for
50923469	0	409	AAAAATAAGCTCCTGTGTAGTAAAT	for
50923470	0	409	TTCACAGATTTGAATGTATGGTCAA	for
50923471	0	409	GATAAAAAAAATAAAATTAAGAAAA	for
50923472	0	409	GTAAAAAAAGGTATCATGAAGAAAG	for
50923473	0	409	TTCGTCAGGGTTTAGAGTTTTAAAG	for
50923474	0	409	CTTTCAATGAAAAGGGGAAAAGAAG	for
50923475	0	409	GAAGAGAATACATACAGTTCGTTTT	for
50923476	0	409	TTCAACTACATCACCATAGGATTCA	for
50923477	0	409	ATATTAGCACGACTGTATTTTGCTC	for
50923478	0	409	CAGGTTAACTTTGTTTGAAAGGAAT	for
50923479	0	409	AGAGAACCTCCCATTGCCTATGCGC	for
50923480	0	409	TGTAATAGGTATTTCCTTAACCAAT	for
50923481	0	409	CACCTCCATGTCGTCTTGGTCCCAG	for
50923482	0	409	TCTCGAGAAGAAACTGCCTGGCCCC	for
50923483	0	409	ATTTCATTAGAGAATTACAAAGCAT	for
50923484	0	409	GTCTGTCAAGGTTAACACAACTTCA	for
50923485	0	409	AAAGAAATCTAGCCACCATTTAGAA	for
50923486	0	409	CCTGGTATTTCAGTACCACCTCACA	for
50923487	0	409	CAGCAGTTAAAATTTTCAGAATTTT	for
50923488	0	409	ACACTTCTGATACTGTAATATGTTT	for
50923489	0	409	GGGGCCTTGTGTGCATGCTAAGCAA	for
50923490	0	409	GGACTTGATTTAGTGGAAGAGGACT	for
50923491	0	409	GCTATTAAAAAAGAAATCCCATGAA	for
50923492	0	409	AGGTTAAAGGATAAAATGCTTCAGC	for
50923493	0	409	CTTCCATGTCTCAGAGGTTTGACTG	for
50923494	0	409	ACCAGAAGCTGAGCAAAGAAATCAG	for
50923495	0	409	GAAATCAGCACTAACATCTTCATCT	for
50923496	0	409	CTCAGATTCCAAAAGCAGCAAGAGC	for
50923497	0	409	CAGTGAAGCAAGTGACTCCTCCTCC	for
50923498	0	409	AGGAGGAGGCAGAGAGGACCAAAGA	for
50923499	0	409	CAGCTTCTATTTTAATGAAACTTTA	for
50923500	0	409	AGTGCTAGAGTTCTTACTATGTGTC	for
50923501	0	409	GATTATTTAAAATTTCCAGTGTCTG	for
50923502	0	409	AAACAAAGGCAGAAACAGCAGGACT	for
50923503	0	409	GCTAGAGGGATTGATAAGGGCCTTT	for
50923504	0	409	TTTTTCCATCTACAGACAGACCTTA	for
50923505	0	409	AAATAAAAACAACCAGATACCAGTA	for
50923506	0	409	CAATACTTATCAATTATTGTATACA	for
50923507	0	409	AAGTGTTTTTTATAAAGTACAGTTT	for
50923508	0	409	CTCCCCAGTGTCGGGAGTACCAATA	for
50923509	0	409	TACTCCGTGATGTATTAGTATTACT	for
50923510	0	409	AACTAAGAGATATTTGATGGAGTCT	for
50923511	0	409	CTCTAAAACTATTAGACACTTCAAG	for
50923512	0	409	TTGTGCATCTCTCCAAAACCTTAAG	for
50923513	0	409	ACATAGTACCCAAGGCCACATATCA	for
50923514	0	409	GCCACATATCAGCACCTGTAAGATT	for
50923515	0	409	ACTGAAGATGAAAATGAAGATGATA	for
50923516	0	409	GATAAAAGAAAATATTGCTTATTCT	for
50923517	0	409	GCTGTTAGGTCTCAGTTTGCTTCTG	for
50923518	0	409	ATTTTATGAACCCCTTAAGCTTTGT	for
50923519	0	409	TACATGGACTCTGATAATTCTACAT	for
50923520	0	409	AGGATCCTTCTTCCCCTTTCAAGGT	for
50923521	0	409	TTTTACTACTATGTATTCATAATAT	for
50923522	0	409	TGTTTTGTGAGTTTGGAGCTCGAAA	for
50923523	0	409	TCTACATTCTGAGTACACAAAGAAC	for
50923524	0	409	ATGAGCTGTTCCTGAGAGGTCAAAA	for
50923525	0	409	ATATAAATTTAGCTGTGTGTAGTCA	for
50923526	0	409	TGAACTAATAATTAGTTTTCACTCC	for
50923527	0	409	ACCCATGTCCCAGTAAATTTATTAA	for
50923528	0	409	GCATCCTTAGGTAAAATGTCTAATC	for
50923529	0	409	TGTCATACACTTCCAGGGTACAGGT	for
50923530	0	409	CTAATTTCCTCCTAAATACGCAAGC	for
50923531	0	409	TACAAGTGGTAAGATCATAAATTAA	for
50923532	0	409	ATGACTTGTAATGGAATTTATTAGA	for
50923533	0	409	AAATCACTCATGTTTGATTCACCTG	for
50923534	0	409	CTAATTGTCTTGGGTCAGAGAAACT	for
50923535	0	409	TTGCAGCATGTGCAACTCTTTCATG	for
50923536	0	409	ATGGTTCTGTTTCTTTCATTCCTGG	for
50923537	0	409	TGTCTGATGGTTTCCTGCCTGAATA	for
50923538	0	409	TTGTTTTCATATTGGAAGTGGGTGG	for
50923539	0	409	AGGGAAGTCAAAAAAGAATGGAAAT	for
50923540	0	409	GAGTCAGAAATCCCTTACAAAATTG	for
50923541	0	409	AACTATTAATATCCCCATGGAAAAA	for
50923542	0	409	ACAAATATGATTACCATGCTCTACA	for
50923543	0	409	TCCATTAATTCATCAGATGCAGATA	for
50923544	0	409	ATAAAGCGGGACCAGGCGGCGCGCC	for
50923545	0	409	CGTGATTGGCTCAGGCTGCGGAACC	for
50923546	0	409	TGGATTGCACACATCAGATGCTAGA	for
50923547	0	409	GAACACGCCATTAAAAATCGCTAGC	for
50923548	0	409	GTGAAAGATTCTCCCCAGGAACAGG	for
50923549	0	409	TAGAAATTGAATTATATATTAAATA	for
50923550	0	409	ATGGAAAACTTACACTAGCATCTGT	for
50923551	0	409	TCTGCAACCAGGATTTAAACACAAA	for
50923552	0	409	GATTTGATAACACAATAAAAATGTA	for
50923553	0	409	ACCTCAAACTTGTTTAAAATATAAC	for
50923554	0	409	AAAAGTACATTAGATAATTTATTCA	for
50923555	0	409	AAAAGAATTTAACGAATTATGTCAA	for
50923556	0	409	CTACAAAGAACATAATGAGTCAAAT	for
50923557	0	409	AATTAACATGGTGTGCCCATAAACT	for
50923558	0	409	TATATACAATTGACATATACTAAAA	for
50923559	0	409	TTTTAGTATATAGCCTGTGGAGCAT	for
50923560	0	409	GTGGAGGTCTCAACAGCTTGGCGAA	for
50923561	0	409	GTAATCAATTATTATGTAGCTTTCC	for
50923562	0	409	ATAAATGTGCATGCTACATTTAGGA	for
50923563	0	409	ATTATAACAAAGGATAACACTTTTA	for
50923564	0	409	GAGGAACAGCCTAGAAGTCTGGGAA	for
50923565	0	409	TCTGGAAATGCCTTTGTTGAAAAAA	for
50923566	0	409	AATAGAATGTTAGGTCTGATGCACA	for
50923567	0	409	TCTGCTGATATCTGAAGAGTCTCTC	for
50923568	0	409	GGGGAGAAGAGGGAATCTACCAAAG	for
50923569	0	409	ATTAAATGGGAAGCTTCTCTAGAAG	for
50923570	0	409	CATTGGCCAAAGGGGTTCCACAGAT	for
50923571	0	409	GCAATTTTGCTATGGTCTGGAAACT	for
50923572	0	409	TTGTACTTTAGGAAAAATTTCACTT	for
50923573	0	409	GTTCTGTTGAACATTTTGCATCACT	for
50923574	0	409	CTCTCTGGCCCCATGCACTGACTTT	for
50923575	0	409	CTCTGCACCTCCAGTGATCTCTGCA	for
50923576	0	409	TACACTGCATTGCATAGTAGCTTAC	for
50923577	0	409	ATTTTATATCTCTATTAAAATGTTC	for
50923578	0	409	GAGGCTGAACTTTCTTCATTATTAC	for
50923579	0	409	TTAAAAATAAAACTTCATTGATAAT	for
50923580	0	409	ACCACTTTTTTTTAAAATGCCAAAT	for
50923581	0	409	TAAAAATGTATTCTTTCAACTAGAC	for
50923582	0	409	TGTAAAATTTATGTGTACTAGGATT	for
50923583	0	409	GTCCCTTGGGTGGTGACCTCATTGT	for
50923584	0	409	TGCTTTGATATATTCTTAAACTGTT	for
50923585	0	409	TAGAAATAGTGGGAAAAATGAATGA	for
50923586	0	409	TTTATTTGTCCTGTTATATTCCATC	for
50923587	0	409	GTCACCCTTGGACAAGATCCAGTTG	for
50923588	0	409	TGAATCAAAGCGACGCGAGCAAGTG	for
50923589	0	409	AATATGGAACACGCAATTACTATTT	for
50923590	0	409	TGCAAGATTTTATGGGGCAATTATG	for
50923591	0	409	AATATTGTAGTGACCTGTGAACTCA	for
50923592	0	409	CCACAGATACAATAAAAAATAAAGA	for
50923593	0	409	TTTTGACAGTTTGCTTATTAAAGAC	for
50923594	0	409	TATTAAAGACCTGGCCACAAACAGG	for
50923595	0	409	ATATTAATTATGGCCATTTTCACAC	for
50923596	0	409	GTTGTGACAAAATTTCTACTCATGT	for
50923597	0	409	TAGTCATATATGCAATTTCTTTTGG	for
50923598	0	409	AACAATGAAATAAAATTGGCAAAAT	for
50923599	0	409	ATGTACTGAATAATACATAAAATTT	for
50923600	0	409	AAGTCAGGTCACGTAAACGTACAGT	for
50923601	0	409	AGGTGTTCTTTTTTTATGAGCTTTA	for
50923602	0	409	ATACAGAAGGCCGGTATCAGACTTA	for
50923603	0	409	CTGGATCTGAAATAGTCAATTTTGG	for
50923604	0	409	AGAGGGTATCCTAATAGAGAAGATC	for
50923605	0	409	ACTGTCATATCTATAAATACATAAT	for
50923606	0	409	ATACTTATTGCCCGCTTTCCACAAG	for
50923607	0	409	TCAAAGTATGTCACTCCTTATGAGT	for
50923608	0	409	GAGCTTGTCATTGCTTTTCCTTATC	for
50923609	0	409	TCATATTATAGCGGAAATGCATTTT	for
50923610	0	409	GTTCCAAGGAACCGCATCGATTACT	for
50923611	0	409	CAGTCTGTATTGAAATACTCAGAGC	for
50923612	0	409	GTCTCAATATTACAGAACGGGCCAT	for
50923613	0	409	ATAAGCTTTGTACGTGGGCACATTT	for
50923614	0	409	AGGATGAGGTAGATGGTAGAACGGA	for
50923615	0	409	ATCATAATTTCTGTGTTACATTAAG	for
50923616	0	409	AAAAAAGGAATATGTGTATATTTAA	for
50923617	0	409	ACATGAGCTAAATCCTGATGACTTA	for
50923618	0	409	TGAATACAAATTGCATTCCATTTCA	for
50923619	0	409	TAAACTCTTCCAGAGAATACATGCT	for
50923620	0	409	TCCATGATGGTGGATTGTAGTCAGA	for
50923621	0	409	AGAAAATCTTCTGTGTATATCTATT	for
50923622	0	409	TCCAATAAATTTCGGTTGCCAGACT	for
50923623	0	409	ACCACCAGTTCTGATGATCACTACC	for
50923624	0	409	AGAGGTGTTTCCGAGCAATTGTTTG	for
50923625	0	409	CAGCAACCTAAGTGGATTCTTTAGC	for
50923626	0	409	TGACCCTCTGGTTCCTGAAATTGCA	for
50923627	0	409	TATCCTAGTGTGTCCTGAATTGAAG	for
50923628	0	409	GCCTGCTGAGGATGAAAGTGTGAAG	for
50923629	0	409	TCCAATAAAAGTGGCTTACATATTG	for
50923630	0	409	GGACTCCTGAAGCCCATCTTGTAGA	for
50923631	0	409	TAGAAAACCAAGAAAGTGAAGTTCT	for
50923632	0	409	GATACCCATTCCGAAAAAGTTGACC	for
50923633	0	409	GATAAGTAGGATTATTATTCACCTG	for
50923634	0	409	ACTCAAAGAAAAACTTCTAAGTTAT	for
50923635	0	409	CACAAATTAAAATAGATCCTGATAA	for
50923636	0	409	GTTTATATTTTTGTAAAGGGATTTG	for
50923637	0	409	GACTCATATTTTTATTTCTTAATGG	for
50923638	0	409	GTCTCTTAGCAGAAATGCTTCTCTC	for
50923639	0	409	ACCAGAACTTAACGTTAAGAGAACA	for
50923640	0	409	TGCCCTTTCCATATAGGGAGTGATC	for
50923641	0	409	ACTCCATCTCTTCCACCACATGCAC	for
50923642	0	409	GATTACATACATGAAGTGGGTTATA	for
50923643	0	409	CTTGGTCAGCTTGACTATATCTGAA	for
50923644	0	409	TGGTTATGTTAACTTCCGCTTTCCT	for
50923645	0	409	TTTTGAAGAGGCTTGCAAAGCAGTG	for
50923646	0	409	ATTGATAAATATTTATTTAAAATGT	for
50923647	0	409	TGTGAGGGTCTCCAAAATATTTGCC	for
50923648	0	409	GTATAATGCATACAGGTAGACTATG	for
50923649	0	409	AAACATTTATTAATGTACTAACTCA	for
50923650	0	409	TACCTTTAAACATCTTATACACTGC	for
50923651	0	409	TGTTTTCCCTTAGTTAGGTCATACC	for
50923652	0	409	AAACAGCTGCTCCGCGGACTGCGAG	for
50923653	0	409	AGCCATTGATCCCGACATTGGAATA	for
50923654	1	409	TGGTGGATCAACGCCAGCAAGAGCA	rev
50923655	0	409	AGCAAGAGCAACTGTGCTGGTAAAT	for
50923656	0	409	AGTGAAGAAACTGGATAGGGAAAAA	for
50923657	0	409	CCCTGGCACAGTCGTCTTCAAGGTT	for
50923658	0	409	CAGTGTCACACTCGATCTTCCAATT	for
50923659	0	409	AAGGAGGTGGTACGATCTCACACAC	for
50923660	2	409	ACACAGACGGTCGCTATTTGCCACA	rev
50923661	0	409	GGGTGCAGGGTGTTGGAGCAGATGG	for
50923662	0	409	TCACCACTTCCACGAAATTTTCATC	for
50923663	0	409	GAGCTAAGTCCGTGCTCTCAGAGAT	for
50923664	0	409	CTCTCAGAGATTTGCCATCAAGAAG	for
50923665	0	409	CCTTCAAGCAAGCGACATTTTCCAA	for
50923666	0	409	ATCAGAAAGCATGTCAGATTATATG	for
50923667	0	409	TATTATTGGTACGAAAGGTGAGGAA	for
50923668	0	409	ACACTGAAGGGATCAATAGATGACG	for
50923669	0	409	CATTGTCAAGGATCTAATGAGTAAA	for
50923670	0	409	AAAAAAGAACTATTTGATCTGGCAA	for
50923671	0	409	CTTCTAAAACTTGCAGAAGAAGAAC	for
50923672	0	409	GGTCCAAAAACAGCTAGATGATTTA	for
50923673	0	409	GTTCTACCCCACACTTTCCAACCTT	for
50923674	0	409	TGAGAAAGGAAAGGAAAAGTGGAAA	for
50923675	0	409	TTGCACAGAACACGATGTTACTATC	for
50923676	0	409	TAAACCACGGATTTCAGCAAGAACA	for
50923677	0	409	AAATAAAACTTATTGCACTTAATAA	for
50923678	0	409	TTTCTCTGTGTACAACTGCTGTAGA	for
50923679	0	409	CCAAATTCGCCAGTCTGGAAGGCCC	for
50923680	0	409	GCAGTGGTTGAGTTTCCCCCAGCTC	for
50923681	0	409	TCCAGGAGTCGTTCCTCCTCCTCCT	for
50923682	0	409	ATAATTCCATTATTGTTGATTTGCT	for
50923683	0	409	CTATAAATGTGCCGTGTAATATGAA	for
50923684	0	409	TATAGGGCATTACTAAACAGTGATT	for
50923685	0	409	ATATTTTATTGTTATGTTTCCATAC	for
50923686	0	409	TTCACATTGAAGAGCCTGAGTGGAA	for
50923687	0	409	AAAGAACATTATCTTGGAGGTTAAT	for
50923688	0	409	AAGAAAAGTGAAGGCTTTAAGAGAC	for
50923689	0	409	ATCTGTGATGAGCAATACCGGGATA	for
50923690	3	409	CATTTTTGACCCAAACACAGTAAAC	rev
50923691	4	409	ATTCCCGAGGCCCGGGAGAATGGAG	rev
50923692	0	409	AGCTGATCTGGGTGAAGGGAAGTGT	for
50923693	0	409	GGGCCTCTGATTCATATGGGTTTCT	for
50923694	9	409	GCCCTTAGAACCTGCCCTCCTAGGA	for
50923695	0	409	GGAAGGACAACTTATCTCTGTCAGT	for
50923696	0	409	TAGCGACAGACCAAGGCAGAAGACT	for
50923697	0	409	ACCTTCTGTCATATCATAGGTGACT	for
50923698	0	409	TTACATGGAAATCGATCCCATAACC	for
50923699	0	409	CTTTAAGACGACATTTGGCAAATGT	for
50923700	0	409	CTGCAGCTCAGCAGGGGACAACTAT	for
50923701	0	409	CATTTCCCTAAGAAAGTCTCCACTT	for
50923702	0	409	GCTATCAAGCACCGAGACCCGAGTG	for
50923703	0	409	AAACACTCGGGTTAGAAAGCTTTAT	for
50923704	0	409	CATTTTCATGGCGTGGTACTAGTAC	for
50923705	0	409	AGAACGGAGCTGTAGAGTTCCTTCT	for
50923706	0	409	TACATAATTTTTGTTGTTTTAATTT	for
50923707	0	409	GTGATGTGGGGAGGAGGTGTGGGAT	for
50923708	0	409	AGTCATGAGCTGCACTGAGTTTACC	for
50923709	0	409	ACTGAGGCCTGGCACAGATTTGCTT	for
50923710	2	409	ACTGAAGGACATCTTCTCTGAGGTT	rev
50923711	0	409	TACATTTTCAGGGTTTTCTAAATGA	for
50923712	0	409	TCCATAACATTTCTGAAATTTTGAA	for
50923713	0	409	GAAAGCAGTTTAGTCTGTTGTCGTA	for
50923714	0	409	GGTGAGTGCTGTGGTTCAAATGTCC	for
50923715	0	409	CTCCATAGCTGAAGTTACCATGAGA	for
50923716	0	409	TCTGTAGCGTTCAAAGTTAAATAGG	for
50923717	4	409	TCAACCCTTTCCCGACGGGGTCTGC	for
50923718	1	409	AATAAGCTGCACAGCAATCAAGGAA	for
50923719	0	409	TGAATCTGTGACGTACGTTTGTAGG	for
50923720	0	409	CTGGTTGGGAACGTCTGTTTCTCTG	for
50923721	4	409	GCCTGCAGCGTCAAGGTCTTACCGA	for
50923722	0	409	GAGTGTGGATGGCCCTGCAGTTCCG	for
50923723	0	409	AACAGTCAACTTATCATCTTTCTGT	for
50923724	0	409	CACGCTGAGCCAGAGAGAGGCCAAT	for
50923725	1	409	ATCTCTGCCCCAACAGTATTAATCT	for
50923726	0	409	CTTAGCTATCACACTGGTGAAACTC	for
50923727	0	409	TTCTTTTAACTTCGGCAAGGCACCG	for
50923728	21	409	CCAGATAAGAACCGTCTCCTAAAGA	rev
50923729	0	409	GAATTGGCTGCTGTGGCTCTCTACG	for
50923730	0	409	TTGAGTTACTTGACACTAGGTAATT	for
50923731	0	409	CTGCCTATTTGGCTTCTCTTTTAAA	for
50923732	0	409	TTTCAGAGGACAGACTTGATAAATC	for
50923733	0	409	GTTCTTTGTAACCTTAATTTTTAAC	for
50923734	0	409	TTGTATATCTAGATGTATAAGTAAG	for
50923735	0	409	GTGTCTTGTGTTTGTACTGTGTGTC	for
50923736	0	409	ACATGTAAGACAAATCAATATATGT	for
50923737	0	409	CCTACCTTTAACCTGGAAGCTGAGC	for
50923738	0	409	TGCGCTTGGAGAACAGCAGTACATT	for
50923739	0	409	TTGGAGCCACCGAGCCCCTGGAGCC	for
50923740	6	409	CCTTCTCAGACCACAGTGGAAAACT	rev
50923741	0	409	CCCATCCTGTAGTTCATAGTCCTTT	for
50923742	0	409	CCTTTCCCCATTGTTGTCAATGCCT	for
50923743	0	409	CTCTAGAAATGTACTCGATAATCCT	for
50923744	7	409	TCACTTCTTCATAGAATCATAGAAT	rev
50923745	0	409	TTAATTCAGCTCTGGAGCATAGTTC	for
50923746	18	409	GCATAGTTCTCACCTCTCATTCTAT	rev
50923747	0	409	TTTATATCCCCTCTCCCCATGCTCC	for
50923748	3	409	ACAAAAAGGAAGGACAAAGGGCATA	rev
50923749	9	409	CTAGGAATCTAGGTTGATCTGTTCC	rev
50923750	0	409	ATTGTGGGCAGAATTCAGACAAATT	for
50923751	0	409	CTAAGAGACCTGTTTAAAACCTCTA	for
50923752	0	409	TCCTTGCTCTTCTCAAGGCAGTATT	for
50923753	0	409	TTCCCTTCACTAGTTCCAATTACAG	for
50923754	0	409	ATGTTGCTGTCTGGAGAACCAGAAG	for
50923755	2	409	CTCCAAGGATACCACACTGTCACAG	for
50923756	0	409	TTAAAAGACGAATACAGATTTAAAT	for
50923757	0	409	ATTTTTATGTTAATCAATCGACAAA	for
50923758	0	409	TCAAGCCTTATGCGTTTCCTGGCTC	for
50923759	0	409	AAGAAGGAGTGTGGGGATGTAGCTG	for
50923760	0	409	GAAGCAGGGAAGAGAGGAAAACTTC	for
50923761	0	409	CAAGGCCCTTTTTAAGACTCTAAAG	for
50923762	0	409	TCAAGTGTGTGATGATACCATGGTT	for
50923763	0	409	TACCATGGTTTGTCGCTTGGACTCA	for
50923764	0	409	CAAGATACAGACCATGAAACTGATT	for
50923765	0	409	GGTGGTCAAAGTAAAAGTTCTAAAA	for
50923766	0	409	AGATTATCAATAGCCATTGATGCTG	for
50923767	0	409	GTTTAACTAAACCGACAGTGAAGTA	for
50923768	0	409	ACTGGGGGTGAGAGTAAGGGACTGG	for
50923769	0	409	CCCCAGGTTCATTCCAGTCCCCATC	for
50923770	0	409	GCCCGACCCATGCTTATAGGTGTGT	for
50923771	0	409	ATCAATTTCATACGGAAAGGGGCGC	for
50923772	5	409	CTCTCTGCGGGATGTCCGGCTCAGA	for
50923773	0	409	CCACCCAGATTCTCCTTCCTCAGAT	for
50923774	0	409	GAAGTCCCAGGAGTCTCTGCAGCCC	for
50923775	0	409	CACAGGAATGTACACTGCCCCAGGA	for
50923776	0	409	ACTGTGCTCGCAATTGCAGAGCCTC	for
50923777	0	409	GGCAGGAATACAAACTGCAGGGGCA	for
50923778	0	409	CAGGGTGAAGGGCTGGTGGGCCGCA	for
50923779	0	409	CCTGTCAATCATTCAGGGACTTTGT	for
50923780	0	409	TAACTTTTGCTTTTTGGTCAGAAAG	for
50923781	0	409	CGGATGCAGCCTTGACATTTTCCTT	for
50923782	0	409	CTCTGTCATGTCAGACAGCCCATCC	for
50923783	0	409	TTGGAGAAAACATAAACGTTACCAC	for
50923784	0	409	CTTTCTTCAACCTTAAGGTAACAAA	for
50923785	0	409	CAGGTTTCTTCTTCACTCATGCTTC	for
50923786	0	409	ACACTGACTTTAACTTCTCTTCTTC	for
50923787	0	409	AGTAGGTTAACCCCAAAACAGTTCC	for
50923788	1	409	GTCTTTGGCTCGAATTCTCTAGATT	for
50923789	4	409	TCTCTGATCCCTGTACCTATAGCTT	for
50923790	4	409	AATTATCCTCCACTTCCCTGAAATG	for
50923791	0	409	TCAATATGGAAAATCTTCAAATCAG	for
50923792	0	409	GCATAGTCTTTGCTTATTTCTTAAT	for
50923793	0	409	CTTTCTAGTGCTCTTAGCCAGCCTT	for
50923794	0	409	CTAGCCAGAGAATATCCATGAATCC	for
50923795	0	409	ATTGCAGTGTTTGTTCTCCCCTGAA	for
50923796	0	409	GTTTTACCTGGGTTTTGGCTTGCAT	for
50923797	0	409	TAAATGCTTCAAAGAAGTTAGTAGA	for
50923798	0	409	CAGAAACTGAAGAAAACATACATAA	for
50923799	0	409	ATATTTATTATGCTCTGTCAGGGCT	for
50923800	0	409	ATATAAAGTAGGGCATTTGGCACAC	for
50923801	0	409	TCTCCCTGTCGGATCTTAGTTAGAG	for
50923802	0	409	CGGCAGTGGGGGCTCCATCCACGGA	for
50923803	0	409	TGGCAGCGGGAGTTTGTTGCAGCTT	for
50923804	0	409	AATCTTAAAATTGTTTTATTACTAA	for
50923805	0	409	TTAACTATTAACGTTCCATTACATT	for
50923806	0	409	AATAGCATTATATCCTCATTCGTCA	for
50923807	0	409	ATAGCAATAAACATGGAGGTGAAAA	for
50923808	0	409	TGGTCTTGCCTATGGCCTAGAACTC	for
50923809	0	409	TTGGCCTGCGTGTGTGCAGATGGAG	for
50923810	0	409	CCAGGATGAGCGCTCCCGGAACCAC	for
50923811	0	409	GAACCACCTCCTCGTGGCCCCACGT	for
50923812	0	409	TTATATCAGGGTTAGCTACCCTGAA	for
50923813	1	409	GCTCAAGGAAACAGTGCTGCGCAAA	for
50923814	0	409	CATATTCTCTTCAATGCAAAACGGA	for
50923815	0	409	TTCATTAACTTGAGTTCTTGAGTGT	for
50923816	0	409	GGGGATTGGGCCGTTTGGAATTTGT	for
50923817	0	409	GGCAATGTTCCGGAGTTGTCCTACA	for
50923818	0	409	AGATAAACTTGACAGTGATGTAATA	for
50923819	0	409	TCCAAATCCAGTGCCTCTTCAATCT	for
50923820	0	409	AAAGTCAGGAGGAGTTTGTGACAGT	for
50923821	0	409	TCAGAAGCAACACTCAATTTGGAAA	for
50923822	0	409	AGAGTGGACCTCAGAACTGGTCTTA	for
50923823	0	409	GGCCAAACTGATACTGCCCTTGCAG	for
50923824	0	409	TTGGGGTTGTGGATGCGGGTTCCAT	for
50923825	0	409	TCTTGTGTTGGGCGTATTCGAAGAT	for
50923826	0	409	CATATCTTACTCGGTGCGATTTCAT	for
50923827	1	409	TGCTACCAGTACAACCAACTGTGCA	rev
50923828	0	409	GCATTTATTCCGCAATTACTGTTTC	for
50923829	0	409	TAATCCCCTCTTCCCTGTCCTGCTC	for
50923830	0	409	CTCTGAGAAGGCGAGAATAAGGGCC	for
50923831	0	409	TAAGGGCCAGGAGCCAAGGTCTGTA	for
50923832	0	409	CTGCAGGGCTTGGCGCCAGTGGAAA	for
50923833	0	409	CAGCCAGCCATTCCCACTGAGCCCA	for
50923834	2	409	ACTGGAGAAGAGGCTAGTGTAGGGT	rev
50923835	5	409	AATATAAATGCCGACCCTGATGCCC	rev
50923836	0	409	TCTCAAATGCCCTGTGGAGTACACT	for
50923837	0	409	GCTAATTCTTTGCAATCTCATACCC	for
50923838	0	409	CAAATGTAAACCCAAGGCAATCCCT	for
50923839	2	409	TCCTGGTACCGTCCCAGGCCTGTCC	rev
50923840	0	409	AGAAAGCTAATGCTTTTTCAAAGTC	for
50923841	0	409	TGAGAAGATGCCAAAGGCTGGAGAA	for
50923842	0	409	AGAGGACAATGCGTTCAATTCTTGG	for
50923843	0	409	GGGATGAGGTCAATGTTCAGTTTAA	for
50923844	0	409	GGTCCGCATGGCCCCCCCTTATCCA	for
50923845	0	409	GATTGAGACATATGTGTGTCAGATT	for
50923846	0	409	ATTCAGGCAATATCAAAACAAGGTT	for
50923847	0	409	TTGATGACGCTTTTTGTGTTGATTG	for
50923848	0	409	AGAGCTGGCTTGCCGCATCCTGCGC	for
50923849	0	409	TAATGCCAGGTCCAAGCCCAGATCC	for
50923850	0	409	TGAGAACGAAAAGGATGTTAAAAAT	for
50923851	0	409	GGCTGAAGAGGGAGCCATTGGTGGA	for
50923852	19	409	TGAACCCGAGTTCCCATTTCAGTAT	rev
50923853	0	409	GGATTTCATTCGTGATTCGGGTGTT	for
50923854	0	409	GCTTGTTTCTGCGTTTCATGAATTT	for
50923855	0	409	TTCACCTTGAACGTTTGTTTTAATG	for
50923856	5	409	CTAGTAAAAGGCCCCTCAGATTTCA	rev
50923857	0	409	GTCAACTACTGACCCTCTTATTCAT	for
50923858	0	409	ATGTAAGACTGAATCGAAAACACAA	for
50923859	0	409	ATATTATCTGCATGAAATACTGGAT	for
50923860	0	409	AGGATGTTCAACATATGAAACTATA	for
50923861	0	409	AATAGTATCTCCCGAGCATGATACA	for
50923862	0	409	CAGCAAGTGAGATTGCCTCCACTGG	for
50923863	0	409	GGTTGGACAGGGATAGGAAGGAGAT	for
50923864	0	409	GGAGATGTGACAGGGTGAGGGGTGA	for
50923865	0	409	AAAGAAAATATACGAAGCGTGGATC	for
50923866	0	409	CATTTCTGTACATTGACTCTCTGAT	for
50923867	0	409	GGTCCTCAAGTTCCCCGTCACGAAT	for
50923868	0	409	CTTCTGTGTGGTGTAGAGCTGAAAA	for
50923869	0	409	AAAGGAAAATCTGGGCACAAGGTTA	for
50923870	0	409	CCAGCCTCGGAGATCAGGGCCACAG	for
50923871	0	409	GGAGAGACCATGGCCCTGTCTTGCA	for
50923872	0	409	AGCCAAAAAGAGTAACAAACTAACT	for
50923873	0	409	TCTGCTCTTCTACGTGGGAAAAACA	for
50923874	0	409	TTGTGTGTGTTTGGGAACGCTACTG	for
50923875	0	409	TTTGGCATACAGGGCAATATGTATT	for
50923876	0	409	TGACTTAAGGCCCTCATTCTCGCCT	for
50923877	0	409	AGCTTGATATTTTTTACAATGTCTA	for
50923878	0	409	TACTTAGCCAATGGAGTTTGCCATT	for
50923879	0	409	AGTTTGCCATTTTGGAACCTAACAT	for
50923880	0	409	TGTGTTTGCATCCTCTTATATGCCC	for
50923881	0	409	TTCAAGTGTTTGCCATGTAACTGGC	for
50923882	0	409	ATGCATAGCATCGCATTTTTGTAAA	for
50923883	0	409	GCGGAGGTCAGATGAAGGTATTGGA	for
50923884	0	409	TAGAAGCGGGACATTTATTATCAGT	for
50923885	0	409	GGAGTAAGACATACATACCTTACAG	for
50923886	0	409	TCTCTATAGACTCGGCTGAAGCATG	for
50923887	0	409	GGCTGAAGCATGGAAAATTAATAGC	for
50923888	0	409	AAGTGAAATGTCCATGTGGTACTAA	for
50923889	0	409	AGATGGAGTCCAAACTGGGCTATAC	for
50923890	0	409	TATTTCTAACTCATACCATGTCCTG	for
50923891	0	409	ATATTCATGTTGTATACTCTGAACT	for
50923892	0	409	AAAGGACATAAAGAGATATGAGATG	for
50923893	0	409	CAATGGCGATGGCTCTTTTAGGATC	for
50923894	0	409	AAGTAACAGTACCAGGCAAGGAATT	for
50923895	0	409	CCCTTCGTGAGCAGTGGCGCAGCCG	for
50923896	0	409	GTATCAGCGCTTAGGAGGAAGAAGG	for
50923897	0	409	GAAGGGCCGCAAGTTAAAGGCCAGC	for
50923898	0	409	CTGGTTATCTTAACGACTGATGTCA	for
50923899	0	409	AAGCTGTTTTTCTAAGACAAAGGGC	for
50923900	0	409	TTCATTTAGGTCCTTTCCCTCTGTT	for
50923901	0	409	TAGGCATACATCAACATGTGTGTAT	for
50923902	0	409	CAGAGGCACTGGATCCTCCGGAGCT	for
50923903	0	409	TCCAACTCAGACGAATCAGAAGCAT	for
50923904	0	409	CTTTGAATATGTATAACAACATTTG	for
50923905	0	409	GCACTGAGGAGGCTCCCGAGTCTCT	for
50923906	0	409	AGGGAGAAAAGAATCTGGACATGGG	for
50923907	0	409	TACCAACTCTGACGTGCCTGATGCT	for
50923908	0	409	ACGAGCAGGGGCTGCATCCATGTTG	for
50923909	0	409	CTTGGTACAATAACCTAGATCCTTC	for
50923910	0	409	CCCTGGAGAGTCTTGGAGGGGAGGG	for
50923911	0	409	ATGATGAACGTGGACTCATTCTCTG	for
50923912	0	409	CGCATCAGTACAGTGTGTCAGAGAG	for
50923913	0	409	CTTGGACTCGGCTGGCAAGACCACA	for
50923914	0	409	CACCAGCTTCAATAAAGGGAAGATC	for
50923915	0	409	TTCTGGGAAGTGGGCGGCCAGGAGA	for
50923916	0	409	TGCGTTGGTTGTGCTGGCACATGCC	for
50923917	0	409	CCTTCCAGCTGAACAAAGTCAGCCG	for
50923918	0	409	CTGCTCGGCTGTGCCTGTGTACATT	for
50923919	0	409	GAAGTTTCTCCTCATGAACTTAAGT	for
50923920	0	409	TGAACTTAAGTTGTAAGGATTATAT	for
50923921	0	409	GGTGAAATAAGTGTATTTGAAAAGA	for
50923922	0	409	CAGAACGGAAAGATTCTCAGGTAGA	for
50923923	0	409	CAACCTTCCTTATGGCAATTAGGGA	for
50923924	0	409	TGGATAGCATGTCTTCTTCCCCCAC	for
50923925	1	409	TTTTTCCTGGGGATTTATCCATTCA	rev
50923926	0	409	CAATTTGAATAACTGGTCTGGTATT	for
50923927	0	409	GCTTACCATAGAGGTTACTGTCTCT	for
50923928	0	409	ACATAATAGATTATGCCAGCTGTTA	for
50923929	0	409	CAGTTCATAAGCCTCCATAGAGCTC	for
50923930	0	409	CAGAGAGGACAGACAGAATTTGAAA	for
50923931	0	409	CCAGATTTCAGGGTTATCCTGTATT	for
50923932	0	409	AGCCCCTGATCGGATTTCCTGGAGG	for
50923933	0	409	CTGTCATGCTGGAATGAACTCAGAT	for
50923934	0	409	TTACCCAGTGCCATTGTGGTACCCC	for
50923935	0	409	ATGGACTTTCCAGGCTCTCAGAAGC	for
50923936	0	409	TTGTTAAGTGCTCGATATTGTGAAG	for
50923937	0	409	TTCTTATAGAAACGATTTTTCTTAA	for
50923938	0	409	CGCGCAGCGTCTTGAGCCCGCGCCC	for
50923939	0	409	ATCATTGTTATTGTCATTGGCATCA	for
50923940	0	409	CACTATTAAAAGGAAACAAACACAC	for
50923941	0	409	CATGTTGATGAGCTGCTAAAAAGAA	for
50923942	0	409	AAGTGGAAAAAATGGTGTGGGGCAG	for
50923943	0	409	GTGGCATCTGACCGGTGGAAGTGAG	for
50923944	0	409	CCTCAAAGCCTAATGTAGTTCCTTG	for
50923945	0	409	TGGAAAGTTAGGTGCTTCTCCCATG	for
50923946	0	409	CTCTATAAATCAACAGGATTTTTCT	for
50923947	0	409	CCAGCGCTGTCCGAGGGAGTGTGGC	for
50923948	0	409	CTGCCAGCTTTTTGTTCCTGGAGCT	for
50923949	15	409	CCCAGACAGCTCAGAGGCTGAGGCG	rev
50923950	3	409	CTTAATATTTTGGGCTTCCGAATTG	rev
50923951	22	409	ATGAGCAGGAAAGCCTTCCTGACTT	rev
50923952	64	409	GTGATAGGCAGTACCGACTGTAATG	rev
50923953	0	409	GATAGAGATAGACGATTCCCAGGAT	for
50923954	0	409	TTCAGATGAAGACGTGATCCTGGTG	for
50923955	0	409	GGTGCCTCATCCTTCCGAGGCACAG	for
50923956	0	409	CCGAGGCACAGCTAGTACTCAGGAA	for
50923957	55	409	GGGCCACGCCAAGGAAACCTGTGAC	rev
50923958	0	409	AGCTATATCTCTCTTCAACACCTGT	for
50923959	0	409	GGCCCATAAGAGAAGCCACCCCTGT	for
50923960	0	409	GTCTTTGAGCATCCTTCTTGTGGGT	for
50923961	0	409	TCTGCACTCACAACTGGCCTTCGAG	for
50923962	0	409	TCTATTTGGGGGATATTTCCCCAGA	for
50923963	0	409	CTTGTCTTCCTTCCCCATCCTTTCA	for
50923964	0	409	AGAAATGAAAAATTTTTATCTTTAG	for
50923965	0	409	CACAGTTCCTATTTGGCTATTTTAC	for
50923966	0	409	CCTGGAATGAAGACTCATGGTGGCA	for
50923967	0	409	TCACAGATAAGAACTCAAGAGCCCA	for
50923968	1	409	GGACAAAGTAAATATGTCAGAGGCA	for
50923969	2	409	CCAGGCCAAGCAGATTTGCTCTATT	for
50923970	0	409	AGCAACAATTTTAATGAAGATACAC	for
50923971	0	409	AAATGAAGGCAACGATGCCACACTT	for
50923972	1	409	GCCACACTTGAATCCTGCTTTCGTA	for
50923973	0	409	GGGTCACATAGCTCATCAAAGACAA	for
50923974	0	409	AGGCACAGGGGATAGAACAGAAACT	for
50923975	1	409	AAGGGGGTTATCTCAAAAGCTGTTG	for
50923976	0	409	CGCAGAGATTTGATGTGCCAGGGAG	for
50923977	0	409	GGGAGGGGGAATACCTAGCGGCCCC	for
50923978	0	409	TCTCAAAATGAGGTTTGCATAATTA	for
50923979	0	409	ATGAATAAACTAAGGATAATCTCTC	for
50923980	0	409	TTTGCTACTGGGATAGCATAAGACA	for
50923981	0	409	AAATTTTCCCTTTTAAGGTAAATCT	for
50923982	0	409	CTTAGTATTCTATCCTGGTTCCCAG	for
50923983	3	409	CACCCTAAATGGGAACTAATGGGAG	for
50923984	0	409	CAATTATACCCACTACTGGATTCAC	for
50923985	0	409	ACAGGCTTTCTGCAGCCTTGAAACA	for
50923986	4	409	TCCATCCCCTGGTCACTCTCGAAAA	for
50923987	0	409	TTAGGAGCGCAGGCTGAGCTGATCA	for
50923988	0	409	TAAGTGCACACACCAATCTATGGGA	for
50923989	0	409	GACTCCATCAGATTCCTCTGGATAG	for
50923990	0	409	CAAAATTTCAATCTTCTCTAAGCCA	for
50923991	0	409	CATCCTTGTATCCCGCCGATCCCTA	for
50923992	0	409	CCGCCGCGACATTCCACCTTGTCCT	for
50923993	0	409	CTGGGACTGACCGATCCAGCCGTAT	for
50923994	0	409	AGCGGCAGTAGCCACACGGGGCCCG	for
50923995	0	409	GGCGGCGGCTTCCGAGGTTTCAGAG	for
50923996	0	409	CGGCCTCGCAGCGACCTTTGTGCAG	for
50923997	0	409	GGGCACACTCGGAGGCGGAGGCCAC	for
50923998	0	409	GCTGTTCTCATCGGTTTCTGTTGGA	for
50923999	0	409	ATCTATCAGCACATACTGGGATTGG	for
50924000	0	409	TAACTTTATGGTAATTAAGTAGGCT	for
50924001	0	409	CTGTTTTCACTACTTATTAATGCAA	for
50924002	0	409	AAATTTTCCTGTCGTAGCCTTAAAG	for
50924003	0	409	GATGTTTCAAATGAACTGACAGACC	for
50924004	0	409	TATACCTTTAAATTTTTTTATTTTT	for
50924005	0	409	ATGCTCTTCCTAGTCTCTAAGGAAG	for
50924006	0	409	TATTTATAGAAGCTATGTCATGAAA	for
50924007	0	409	TTATCAGTGCTCTGTTATCTGTTAG	for
50924008	0	409	ACAGGGATTTGTGTGTGTGCTTCCA	for
50924009	2	409	AAGGGCCTTGCACTTACATAAAATT	rev
50924010	0	409	GTAAAGTGAGATAAATTTATCTCAG	for
50924011	0	409	AGACGTTTCTGTTAGTATATAATTT	for
50924012	0	409	ACTGCCCAAATACTGTTTGAATTGA	for
50924013	0	409	TTGACATTCATTACCAAACTCAGAA	for
50924014	0	409	TGAATGGAACTTTTGGAAATCTGTG	for
50924015	0	409	TGAGATTTCAAGACTTTTGGAAAAT	for
50924016	0	409	CTGTTTAGATTTAAAAAAATACATA	for
50924017	0	409	GTGAGGGGATAATAATAGTTATAAT	for
50924018	0	409	TTAGTTATTAAGAATTTTGGTACTC	for
50924019	0	409	GTTATATTCCCTCGCTGCATTGGGT	for
50924020	0	409	CAGCGGGTTTGCCGGCAGGGGTTGC	for
50924021	0	409	GCATCCGCCTCCTCCAGCTGAGCGT	for
50924022	0	409	AAGCGGTTTGGAACCTAGGTAGGGC	for
50924023	0	409	GAGGTGGTACCAACTGCTTCTCCCG	for
50924024	0	409	AGTGGCGCTCGTCGAGGAGTCACGC	for
50924025	0	409	CTTGTGCCTCTTTGGGATCAGATTT	for
50924026	0	409	GCTCAAGCCCCCCTTAGAAATAGGA	for
50924027	0	409	GCACCACAGCCCAGCTGAGCCGGTG	for
50924028	0	409	CACAGAAGCGGCTCTGAACTCCAGG	for
50924029	1	409	TCGCTGGCTTAGAACTGGAAGTGTA	rev
50924030	0	409	CTTCCAAAAGCCTCCTCCATCCCAT	for
50924031	0	409	AGCCAAACCCTGTGCTCTTCTGAAC	for
50924032	0	409	CTCTCTCTGCACCTCTTCTAGTTTG	for
50924033	0	409	GCACAGGCTTCCTGAGCCTCATTAG	for
50924034	0	409	GAACCCACTACCGAGATCCTCAGGA	for
50924035	0	409	AGGCCATGGTGGCTGAGTGTCTTAC	for
50924036	0	409	GGAATATGATGCATATCTCTCTTAC	for
50924037	0	409	ATCCCACTGCCACGTTCTAGACTCT	for
50924038	0	409	GGATTCAATGCAGATGAGGCACTGT	for
50924039	0	409	GGATACCAACACAAGATGCCAGCCA	for
50924040	0	409	GATATTTGGTAGTGGAAAACAAAAA	for
50924041	0	409	TCTTAGGACGGAGCTCAACCTGCTG	for
50924042	0	409	TAAGGAACAGTATATCACAAGGAGA	for
50924043	0	409	TCCTGAGCTTCTGAGAGTGCCAACC	for
50924044	0	409	GACCCACAGGACAAAGAACTTCAAC	for
50924045	0	409	AAAGTCGAAAGTCGCTAGTCTAAGG	for
50924046	0	409	CAGAGCAAAGGCGTTATGGCGACTT	for
50924047	0	409	ACTAGGAGGAAGGCCCAGTCATCAC	for
50924048	0	409	GAGAATGGAGCAATTGGACGGGATC	for
50924049	0	409	ACCTCAGATTCAGTTGCCTTGGAGA	for
50924050	0	409	ATAGTACTTACTAGCACTGACTTCC	for
50924051	0	409	GACTTCCTCATCCTCCTGGGATCAC	for
50924052	0	409	TTGCTATCCTACCGACCTGTCACTC	for
50924053	0	409	TGGTGACTAGCTCTGACCTGCAATT	for
50924054	0	409	TGAAGCTGCCTCGGAGGAAGCAAAC	for
50924055	0	409	CAGAATTTTATCGTTAGAGAAAACT	for
50924056	0	409	GAGAAAACTTTCCTCAGAGGCTTTT	for
50924057	0	409	ATAAATACACAATTGAAGACCAATT	for
50924058	0	409	CCCCAAATATGTTTAAGAACTGTTT	for
50924059	0	409	CTAATGTGACCCTAAAACTGGCTTA	for
50924060	0	409	CATTAGAAGTAGTTTTCTTTAAAAC	for
50924061	0	409	ACAAAAGCTGCATCACTAGTTGAAA	for
50924062	0	409	CTGTTTTCTCAGGTGCTGTAAGATC	for
50924063	0	409	GATAGAGGAAGGTGAGGATACTATC	for
50924064	0	409	ATGAGAAGGACAGTGATGATGAAGA	for
50924065	0	409	ATACTGATGAGGTTACTGAATACTT	for
50924066	0	409	ACACACAAGGATTTTAACAACACTG	for
50924067	0	409	TAGCCAGTCTCGGTAGGCTGCTCCG	for
50924068	0	409	GGAGGAGTTATTACCTGATGTTGAG	for
50924069	0	409	GATAGAATCAAGGAATTGGTTCATC	for
50924070	0	409	CCTTAAAAATAATTAATGCTAATAT	for
50924071	0	409	TTCTGCATCGATATCCATACAGGCA	for
50924072	0	409	AACCCTGGAACAGAAGTGTACAGGG	for
50924073	0	409	GATTTCCCTGAACTGACAACTTCAT	for
50924074	0	409	GAGAAGCACTGCAGTTGCCTTTCTT	for
50924075	0	409	GAGCCACAGATGGGAGCAAATGTGA	for
50924076	0	409	AGCTCAAGGGGAACTAGCCTCTTCT	for
50924077	0	409	GGTCGGCCCCTGGGTTCAAACGCTC	for
50924078	0	409	TGACTTCCAAAACCAAAATGATTGA	for
50924079	0	409	CTCTCATGAATACGTCAGGGGTGAG	for
50924080	0	409	TGAGCAAATAACTGGTTCCCCTAGA	for
50924081	0	409	GTCAGCTGTGGCGAGATAAGAAGTT	for
50924082	0	409	AAAATACATACCGCCAGAAGGAAAG	for
50924083	0	409	CAATAAAGTGGAGGTCTGTTTGCAG	for
50924084	0	409	TCTTAAAGATTACTAGAGAAAGTAA	for
50924085	0	409	ATTTGTTAATTTTCTTGGTATTTTC	for
50924086	0	409	CCTAAAGTGACCGCCTACATTTCTT	for
50924087	0	409	AGCGCTTGCTTGCAGGAGCTGCGTC	for
50924088	2	409	TACGGCAGCAACTGTGGGCTATTTC	rev
50924089	0	409	ATGAAGAGGACAATCGCAGTGAGAC	for
50924090	4	409	AGTTTCCTCTTGATGATAGTGATAG	rev
50924091	5	409	CAGAACCGTCTACGAGTAGTCAGGT	rev
50924092	0	409	ATAATTTTGTGAATGCATTTGTTGG	for
50924093	0	409	GTAAATATGCTCCGATTTGTACTGA	for
50924094	0	409	AGGTCGCCTCCGCTCCCGAGGCGGC	for
50924095	0	409	CCCTTGTCAGGGATGGCTCTATCTA	for
50924096	0	409	TAAAGACTTTGAACAACTGGTGGCA	for
50924097	0	409	TTTGACATGTCCGAAGGAATGCAGC	for
50924098	0	409	GATTCCAGAGACATTAAGAGGAGAG	for
50924099	0	409	TGCAAAAGAAGAGGAGGCTTTTTGG	for
50924100	0	409	ACTTATCAGGGAACACCTTCCTCAG	for
50924101	0	409	ACAACTGGGATTAGCAATACTTGAC	for
50924102	0	409	CAAACTTCTGACCTGTAAAGATGAT	for
50924103	0	409	GCAGATGAGAAGAAAACAGAATCGG	for
50924104	0	409	TCATCAGCCAGTCCAGCTCGTGATT	for
50924105	0	409	CAGAGAGCAGTGGGAAGAAAGATCT	for
50924106	0	409	TCAGGGATATGTCGCATTACTGATG	for
50924107	0	409	GCAGAAGAAAAACATACTCAGAAGC	for
50924108	0	409	GCTGTTTCCATGCGATTGCTGGTCT	for
50924109	0	409	TTGCCTTTTAGGACCCTGATTTCCA	for
50924110	0	409	AACTAAAAGATTAACTTCTAAAACG	for
50924111	0	409	TAATTTTATTCAATACAGTAATACA	for
50924112	0	409	ACTCTGTTGCTGGTAAACACAAATC	for
50924113	0	409	GACAGTTTAGTTGACTATATAGCTC	for
50924114	0	409	GGTTTCAGAATAACTTCTGATTGCT	for
50924115	0	409	TATAGTAGGTAGAGTGGAAGAGTTT	for
50924116	0	409	CCTAAAAAGGTTTGACTTAGATGTG	for
50924117	0	409	TTCACACTAGACGTGGATTTCGAGC	for
50924118	0	409	GGTCAGTCTTTGGCAAGAACGTACT	for
50924119	0	409	TAGTCAAAGGAGCGGGACTTGGGCC	for
50924120	0	409	CTTGGCAGCCTCGGCCGCTGTCGCC	for
50924121	0	409	CAGCAGCAGGAGGGGCAGCGGGGTC	for
50924122	0	409	GTCCCCAGAAGCATCTCTTCCAGAG	for
50924123	0	409	CTCCCTTGGCGTTCAACTGGTGGGC	for
50924124	0	409	GTTCTGCCAGGAATCTCGAGCTAAG	for
50924125	0	409	GACATTGCCACTAAATCATGTGTAA	for
50924126	0	409	CAAGAAGCCAAGAGAAAGCACATGG	for
50924127	0	409	ACCGGACAGAGACGTGTGGTAGCTG	for
50924128	0	409	CATCAGAAGATATTCTCACAGGTAT	for
50924129	0	409	TCCCCACCACCAGCAGCTTAATATC	for
50924130	0	409	AGTCATCCCCATACTTGGAGAACTT	for
50924131	0	409	CATTCTGGATTGAGGGGAGGGGCAC	for
50924132	0	409	AAATGTCTCATTCGACACCCAAATT	for
50924133	0	409	CATTAAGAGTGCTGTCATGTTCACT	for
50924134	0	409	GTCCCACTTATGATGTACTGCCTTC	for
50924135	0	409	TGGTGTGCCTTGCGCTTCCAACTAG	for
50924136	0	409	TCATTACTTATCTCACCAAGCACAT	for
50924137	0	409	TCATCAAAATTAGAGCTTTCAGGTC	for
50924138	0	409	TGGGGAGAAGGGAAGGAAGGGAGAA	for
50924139	0	409	TCCGACTCTTTTTGGGTCTTTATCT	for
50924140	0	409	GCTGGCGGTGGCGGTCCCGGACTGG	for
50924141	0	409	TTATATTCTATATTAGGATACTGCA	for
50924142	0	409	CACAACAATAAAGATGAATCAATCA	for
50924143	0	409	CAGATTACAAGTATGAAAGTTGGAA	for
50924144	0	409	CTTATGTTGTTCTATTCTTGTCCAG	for
50924145	0	409	AGAAGTGAGAACCTTACAAACATTT	for
50924146	0	409	TGTTGAGATTACGGGCTTGGGATTA	for
50924147	0	409	TTTAAATATCACGGTGTCAGTATTT	for
50924148	0	409	TTCAACACACTGCAGGGCTAACAGA	for
50924149	0	409	TTCCTGTTTGGTAGCAAATGCCTTT	for
50924150	0	409	GTCTTAGGCCCAATCCAATATTGCT	for
50924151	0	409	GGGATGGTGGCACTTGAAAAACTGA	for
50924152	0	409	GGGGCGGCGCGGAAAAGCTCGCCGC	for
50924153	0	409	TAGGATGTTTTCAATCTAGGTCCTT	for
50924154	0	409	TATTGTTCTGGAACATACAAGTAAG	for
50924155	0	409	ATGAGTTTATTTCATTATTGTTTAT	for
50924156	0	409	GTGAGTTCAAGGGCTGTCTGGGCTC	for
50924157	0	409	CTACATACATAGCTGTTACACTGTG	for
50924158	0	409	GAACGCACGGATACAAAGCTGTGGG	for
50924159	0	409	GATCCTCTGGGACGTTTGTATTCAC	for
50924160	0	409	GCTTAAAAGGTAATCAATACTTGTC	for
50924161	0	409	ATAGTGTCTCACCGTGGAAGTCCAG	for
50924162	0	409	CCAGTCCCCTAAGTCTGCCTTCATC	for
50924163	0	409	AGTTCTTTTGAGGTCTGAAACTCTC	for
50924164	0	409	ACTCTGGGTCAAATCCTGACAACCA	for
50924165	0	409	CAGTGTCAATGACATCCAAGAAGCA	for
50924166	0	409	AGTCTTCCAGACCTACGTGAGAGAA	for
50924167	0	409	AAGAAAAGATATGTGTATACCCTTA	for
50924168	0	409	GTTCCTTTATAATATAACTTCTGAA	for
50924169	0	409	GCTAGGATGTTCGACCTGCATTGTT	for
50924170	0	409	CTTCTCTATCTCACTTGGATTCTCT	for
50924171	0	409	TTCCGGGGTTTCCGGGGCTTCAGGT	for
50924172	0	409	ACACTATATTGTACCTGAAGCTCTA	for
50924173	0	409	CTTTGTTCCAGGTAGGTTCCCTCAA	for
50924174	0	409	TCTCTTAAGTTTATCCTGGTGCTGG	for
50924175	2	409	TTAGAAGTATTCAGCCTTCTCCTTG	for
50924176	0	409	CTGTTTTTCACCGCGCAGCAGCCGC	for
50924177	0	409	GGTTGGCCAGGTTGAGGCAGCAGTT	for
50924178	0	409	CCCCCTTCTGCTCCCTTGTGCTCAC	for
50924179	0	409	GCAGGACCCTCCAAGAGATGCTGTA	for
50924180	0	409	GGACCACGAGAACGAGAAGGTGAAC	for
50924181	0	409	AGACCATCAGGTTGCTTCTCTGAAT	for
50924182	0	409	CACAAAGTTAAACATGTTTAAAAGG	for
50924183	0	409	AAGGCTGTATCAGCCTACATGTGAG	for
50924184	0	409	AATAGACTTTTTAAAATAAACCCTC	for
50924185	0	409	GGGAGGTGGTCACGGGTTCTTCAAC	for
50924186	0	409	TCTAGGTGTCCTCCTGGATTATGAC	for
50924187	0	409	TTGGAAGCACTCAAAATAACTAGAT	for
50924188	0	409	TGCATTAAAAATTATGTTTGAATTC	for
50924189	0	409	GTAATGGCTAGTCTGACCAGGTAGA	for
50924190	0	409	TCCTCCCTCTTGTCTCATGTACAAA	for
50924191	0	409	GAAGTGTCTCGTGTAGCCTAATTTC	for
50924192	0	409	GACTGCAGCTTAAACTACCTTTCCT	for
50924193	0	409	TAAGACCCAGAATAGTGTCTGGAAC	for
50924194	0	409	AATGAATAATTCGAATTGCTGTTTG	for
50924195	0	409	GGCAAGTTGGTTTCTTTAGTCTGTA	for
50924196	0	409	TCTTTGGAGCACATGGTATCATTCT	for
50924197	0	409	GCTTCTGAGGCATGTAATGCCTTCC	for
50924198	0	409	CCATTTAACATCGTCAAGAAAGATG	for
50924199	0	409	TCACTTATATATGCTTTTCAGCTCA	for
50924200	0	409	TCAGACATTCTAAGTGAATTCTCAG	for
50924201	0	409	CTTAGAGCCATTAGGCTGTATTTGG	for
50924202	0	409	ATTTTTTATCAAGTGCTTTACCCCA	for
50924203	0	409	GGCTGAGAAAAGCTCCCCTCTCCCT	for
50924204	0	409	CCTTGGAGCTGAGAGGCTGCGGTTC	for
50924205	0	409	CTGTGTGTTCTATGCGTGGGTCCTG	for
50924206	0	409	AGCAGAGGCCACGTAGCCTCAAGAG	for
50924207	0	409	TCTACCTTTATCCCTCATTTTTCCT	for
50924208	0	409	TTTTCCTACCTTCTTGCCAACTGTA	for
50924209	0	409	TTCCTCTGCATATTTTATTTACCTA	for
50924210	0	409	CTATTGTGGTATAAATGTGAACTGA	for
50924211	0	409	GTGCCTCAGTGTGGGGTGAACCTTG	for
50924212	0	409	GTGAACCTTGGTCTTCAAAAGCCTG	for
50924213	0	409	CATTATCTATCACCTGCTTCCTCAC	for
50924214	0	409	GCAGAGGCAATGCAAACAGCCACTG	for
50924215	0	409	CTGCCTTACCCTTTCTGCCATGGAA	for
50924216	0	409	ATTCCTAAAATTATAAGTCCAAGTA	for
50924217	0	409	TTTTATTTTTGTGAACACCTTATTA	for
50924218	0	409	ATCCATGGCGCTCCCTGTACTCCTT	for
50924219	0	409	TCCCCTCAGTCCCGACCGTTTGGTT	for
50924220	0	409	AGTAAACACCAGCCTTAAAGAACTG	for
50924221	0	409	CTCTCTCTGCACTTCTGCGAGTTTA	for
50924222	0	409	GGGCGACAGAAGCGACAGGAACACA	for
50924223	0	409	TAGGTTGTAAAGGGCTGTCTTGATG	for
50924224	0	409	TGGCCACAACACTGAACCTACTACT	for
50924225	0	409	GCTTTTAAAATTCGGTTGACTTAAC	for
50924226	0	409	TCATCTATCAACATATTCATTCCAA	for
50924227	0	409	AAGGCCAAGACAAGTGGTTTATTTC	for
50924228	0	409	AAAGTATATAACACATTTTATAGTT	for
50924229	0	409	GAGTGAACTTAAGAAACAGGTCAGG	for
50924230	0	409	TCAGGATTTGGTCTGACTGCACAGA	for
50924231	0	409	GTTCCGGTCCACAGTGGGTCAGCAG	for
50924232	0	409	CAGGTGCATGGAGGACGCTCAAGAC	for
50924233	0	409	GACAGGACAGCCGCAACCACTTACT	for
50924234	0	409	CTGAGGACCACAAACCGCACACAGA	for
50924235	0	409	GTTTGAATTATATTGTTTTGGTTGA	for
50924236	0	409	GATTGTGTTCTCTGCAACTGGTAAT	for
50924237	0	409	CAGAATGTACCTTGGGTCTGCTAAC	for
50924238	0	409	ATCTGGGTGGCACTTGGAATAACTA	for
50924239	0	409	AACAAAACTCTGGAAGGAATCACAG	for
50924240	0	409	AAATATAATAGGGTGCCTTCAGTAG	for
50924241	0	409	CTGTTATAAAGAGCTTCCAGCTTAA	for
50924242	0	409	GTCCAGTAGTCCGGTCCAAACGAGG	for
50924243	0	409	GCCGCTGCACTCGATGAAAGGAGTG	for
50924244	0	409	GGAGAGCCAGTAGGATTTATCATTG	for
50924245	0	409	CACCTGTTCTGATTGACTGTGTTTT	for
50924246	0	409	AAGGCCTGGAATTCCAGGGAAGCCA	for
50924247	0	409	TGACTCCACAGAAAGAAAAGCACCC	for
50924248	0	409	TCTGTGGACTCAGGGCTGATTGGCA	for
50924249	0	409	CTTCTTCTTTGCTGATCTTCCCCTT	for
50924250	0	409	GAACTGCTGGTTTTGATCACTCCTG	for
50924251	0	409	ACCTGCAATCCCCAGAGACCCCTTC	for
50924252	0	409	CATAGATCCAGGGGAACCTGGCCTC	for
50924253	0	409	TTTCCAGGAAGCTCAGGAAACCCAG	for
50924254	0	409	TATCCCAGGCAGGCCTGGTTCCCCA	for
50924255	0	409	GGAACCCAGGCTTTATGTTGGACAG	for
50924256	0	409	TCCTTTCAGGCCTGGAAATCCCTGA	for
50924257	0	409	TGGCAAACCAAGGATCCCCTTTTCT	for
50924258	0	409	CTGGGCCAGGTGAACCTCTTGGACC	for
50924259	0	409	GGCTGGACCTTGGGTTCCAATTGGT	for
50924260	0	409	CCTTTCTCAGGAGAGCATGTACAGA	for
50924261	0	409	AGGGAAGAGAGCTAGGAAAGTAGAT	for
50924262	0	409	TCTTGCTCTCCCCCTCTCTCTCTTA	for
50924263	0	409	TCCTGCACCTGGTACTGGTGTGACT	for
50924264	0	409	TGTGACTATGGGCGAAAAAGGAAAT	for
50924265	0	409	AGGCCCCATAGGGGAAAAAGGCATA	for
50924266	0	409	AGGTAGTCCAGGGAGAGATGGTGAA	for
50924267	0	409	ACCAGGTATCCCCGGGATTGGGCCT	for
50924268	0	409	TGGGCCTCCTGGGCCACCTGGTCCT	for
50924269	0	409	AGGCTACCAGGGGTTACCTGGAGAC	for
50924270	0	409	AGGTATCAAAGGTTCGGTGGGAGAG	for
50924271	0	409	CGGTGGGAGAGATTGGTCTTCCTGG	for
50924272	0	409	ACGGGGAACAGTCCATATCTATGAA	for
50924273	0	409	GAATTTCGTTCCACTCCCTTCATCG	for
50924274	0	409	AGACTTGAGGACACGTATTAGCCGA	for
50924275	0	409	TGTTGAAGAGTTTCTTGTGTTTTTT	for
50924276	0	409	TCCTTATGAAAGAAATAGGAAAGTG	for
50924277	0	409	TGCCTAGTTACTAAAATGGCACATC	for
50924278	0	409	AAGTATTCTTTTCCATGGTGCTACT	for
50924279	0	409	CTCTTATTTTATATCTTGTTTTACT	for
50924280	0	409	GGCTCATTTGTGCAAGAAGACAGTA	for
50924281	0	409	AGTATTTGCTTACTCTTCTCCCTTC	for
50924282	0	409	TACATGAACAAAGTAACACAGCATT	for
50924283	0	409	GAAGCACACGTTTAAAGATGTAGGA	for
50924284	1	409	GTAAGCAATGTCTTTATAGGCACCC	for
50924285	0	409	GAAAGAGGGGGAAGCAGTTTAAAGA	for
50924286	2	409	TTTCAAAATAAAGTAAAAACAATAG	for
50924287	0	409	CTTTTAAACAGATACATCAGGGAAC	for
50924288	0	409	AAGCAAAGCAAATGTACAGTGTGCA	for
50924289	0	409	ATCAATGGATGCGGGAGGCAGTCCT	for
50924290	0	409	CACCTCGGGCCCCGTGGTTAAGGGC	for
50924291	0	409	AAAGACGTCGCCAATGCTGGGGGCC	for
50924292	0	409	GGAGCCAGCAGCCTCTCTCCGCTCC	for
50924293	0	409	ACTCACTGTGGTTACTCTGTCCCAA	for
50924294	1	409	TTATTGGTGTCCAGTGCTTTCGGAG	for
50924295	0	409	TAGCACCTCCTGGGGTCTCCATATC	for
50924296	0	409	CCAGAGCTGGAATCGGAGGCTTCAC	for
50924297	0	409	TGGGATCCTTCCTGGGCTAGGTGCT	for
50924298	0	409	CAGCCGGAACACACCGCTCAGCTCT	for
50924299	0	409	GTATTCGTCCTGAGTAAAAAGGGCA	for
50924300	0	409	CTGCTAGAGCTGTGGAGGCTGCTGC	for
50924301	0	409	TTTATGTCTATGTCTGTGCTATATC	for
50924302	0	409	TGTGCAGACTCTGTTATTTCATTTA	for
50924303	0	409	TTAAGTTTTTTTAATGAAGCTCTCA	for
50924304	0	409	TCACACAGGCTGTTCTCAAACTCAC	for
50924305	0	409	TGGCTGTGTGCCCCTTCCTACTCTT	for
50924306	0	409	AAAATATTAGAAGCATTACGGACAA	for
50924307	0	409	AGAAAATAAATGGAAAACAGTTTAG	for
50924308	0	409	TAGATATTATAAAATGTCATAATCT	for
50924309	0	409	ACTAACTAAAGTGATGTTGAGCGAT	for
50924310	0	409	ACAGAGGAAAAAAAGAAAAAAAATC	for
50924311	0	409	TGCTCTCCTTTTGCAGTAATCCATT	for
50924312	0	409	TTTGAAAAGAGGTGAATCACCAGAA	for
50924313	0	409	ACTAACTTAAAATGTCAATTGAAAA	for
50924314	0	409	ATGGTTGTGTAGCACAGTAGTTTGT	for
50924315	0	409	GGTCCCTACCAGATCCACCCACTGT	for
50924316	0	409	GGTTTGTTATCTAATGAAAGATTTT	for
50924317	0	409	TGCCCATGCTTTTCCTCCAATGCTC	for
50924318	0	409	TGTGTTACCTCTTCTGAAAGAGAAA	for
50924319	0	409	TTTCTTCCTTTTGAAGGGGTTGTTC	for
50924320	0	409	AAGCTTGCTTAAACATTTTGAAAAT	for
50924321	0	409	AAAATGCCTATGACTTAAGTCTTAC	for
50924322	0	409	GGAATCTCTCTTAGAAAATGAATAT	for
50924323	0	409	TATGTCTTTTACTCTGACAGTGTCT	for
50924324	0	409	CATTTATTCTGGCATGTTCAGTGTA	for
50924325	0	409	CAGATAACACAGTTACCTAGGCTCT	for
50924326	0	409	CCTTTCCCTGCAATTAATCTCATGG	for
50924327	0	409	TCAGAGTTGGTTGTATCCCTCTCCT	for
50924328	0	409	GTAATGAACAAAGCCTATGGGCAAA	for
50924329	0	409	TCACTCAGAGTTCGAAGAATTGTTA	for
50924330	0	409	GGCAAACATCCCTGAATCATAGAAG	for
50924331	0	409	CTGACAGTCTTCATTAAGAATCACG	for
50924332	0	409	CCAGGGTCCGAGAAACATAGCCTCG	for
50924333	3	409	GCGCGGAAGTGCCGACATCTCCGGG	rev
50924334	0	409	ATCTCCGGGGCCGGCTCTGGAGCAG	for
50924335	0	409	ATGTAGAGCTGCTGAGGAATTTGTC	for
50924336	0	409	TGTATTACTCTCGATGGGATAGCAC	for
50924337	0	409	GGGATAGCACAAAATAGCTCTGTAG	for
50924338	0	409	AACTTAGTTTTATGCTAGTGTTCTG	for
50924339	0	409	TCTGACATATTTGAATTGCATATAA	for
50924340	0	409	CTTTTGAAATGATGTAATCAATTAG	for
50924341	14	409	AAATGGGAGTGAAAACAGAAGCTTT	rev
50924342	0	409	AGAAATGAGAAAGATAGAAATCTAA	for
50924343	7	409	ATTTTAAGATTAGTTTACTTCCCCT	rev
50924344	0	409	CCCAGCTTCTTTATGAATGTAAGGG	for
50924345	0	409	AATCTGAGAATTAGAAAGAAAGCTA	for
50924346	0	409	CTCAGTCTCTGTGCATGCTGAACTC	for
50924347	0	409	CTTTTTAAAATTCAGTCTTTGATTT	for
50924348	0	409	TGAATATAAAATTTATAACTACATT	for
50924349	0	409	ATCTCTCCAGTTTCCAAACGCCACA	for
50924350	0	409	TATTTCATTTCTTAAAAATCAGACA	for
50924351	0	409	GTGTTCCAGCTTTGGGAGATGGGAG	for
50924352	0	409	TCTACTTGATAACTAATGTCTTTTC	for
50924353	0	409	ATTCCAAGTCTATATCTCTTTCCCA	for
50924354	0	409	AATTTTGAATACTTAGGATTCCACC	for
50924355	0	409	TTACAGATGCTGACTTTAGTTCTCA	for
50924356	0	409	TAGTGTTAATACGTAATTTTGTCAT	for
50924357	0	409	AGCATGGAGTATATTCTCTTCATAA	for
50924358	0	409	CAACTATTTTAATGACTTTTGGTTG	for
50924359	0	409	AAATCAGAGAGCTGCATTTTATTTG	for
50924360	0	409	CTCTGGGCTTAATCGAACCTTGATC	for
50924361	0	409	ATTCTGGCCACCAATCACAATCTCA	for
50924362	0	409	AGGGGACAGTGGTGCGCCGCCAGAC	for
50924363	0	409	TGAAGAGTATCCGATCCTACAGCCA	for
50924364	0	409	CTTGGGGCGGCCGGTAGAACCACTG	for
50924365	0	409	TGCCCTGGTCTCGCAGAAAATGGCA	for
50924366	0	409	TTTGGCTACAGCGTGGTCAAATAAT	for
50924367	0	409	TAGTGATACAGAAAAAAGTTAGTAA	for
50924368	5	409	TGCCTCGCTCGCCACGAGTCTGCCA	for
50924369	0	409	GCGGAGGCGGGGCCCGGCGCGAGCC	for
50924370	0	409	GTGGCGCTGGCCGGGAGGGCGGGCG	for
50924371	0	409	AGGGCAGATAGAATGCTTGGTTTAT	for
50924372	0	409	AATGGTAGTCAGTGGCCCCTTCCAT	for
50924373	0	409	AGGGATCTGTTGTCACAGTGAATCT	for
50924374	0	409	GAGCATAGAAATGAAGAACTCAACT	for
50924375	0	409	ACACTCTGCATCCCATGGATAATAG	for
50924376	0	409	CTGTTTGTCTTTGGGCTGTTTGAAA	for
50924377	0	409	CTATGGTTCCTGAAGGGCGTTTTCT	for
50924378	0	409	GACTCTGCTGAACTCGACATCACTG	for
50924379	0	409	GACCACAAAGGGTACCAGTGTCTGT	for
50924380	8	409	CTCCTTGTCAACGTCTAGTAGGAAG	rev
50924381	0	409	CAGGTCGCCGGTCATCTTGGGTTTC	for
50924382	0	409	CTGCCTTTGCTTCGGTGCCAGCTCG	for
50924383	0	409	TCAGAGGAAGAGCGGAAATCCAAAG	for
50924384	0	409	CTGTCTATATATTGTGGTCCAAACC	for
50924385	0	409	TCCAAACCTACACGGCAAGAGGTAA	for
50924386	0	409	TACCCTCTACTGTCTGTGGTACAGG	for
50924387	0	409	CTGGGCCTGGGCGAGAGTGCTCAGA	for
50924388	14	409	GAGAGGTGCCTAGCAGGAAGGAACA	rev
50924389	0	409	AGGAAGGAACAACGTCTCTTCAAGC	for
50924390	0	409	GAGCTGGGTGTTCAGGAGATGGCAC	for
50924391	0	409	ATGGTTTCTACTATAAGGGAGGCCA	for
50924392	0	409	GAAGCAGGGGGCAGGGGAGGACAAG	for
50924393	0	409	GGACAAGACATCACTTCTGGTTTTT	for
50924394	0	409	GGTCCAGCTGTCTCTGAGGTAAAAG	for
50924395	0	409	ACTGTGTGCAGGGAGACCAAGTGGC	for
50924396	6	409	CAAAAGCAAAAGCCCTTTGAAGCAG	rev
50924397	9	409	AGCATTCTTCGTATATTTGATGTAA	rev
50924398	0	409	AGTTATTTCTTCGGGGACATGGAAA	for
50924399	0	409	GTTACCCTCGAGCGAGCGCAGGGCT	for
50924400	10	409	GTTTTTGTAATGCGCTTTCTCTGTT	rev
50924401	0	409	GTTTTGTAAAATTCCTTTGATTGTA	for
50924402	0	409	CCTCACCATCATGTTCATCAAGATC	for
50924403	0	409	TAAATCTCAATCTCTGGAGCTCAAG	for
50924404	0	409	GTGTTGGCTTATTATTGTTAAAAGG	for
50924405	0	409	AATGTAAACTATACGCTTTGGCTAA	for
50924406	0	409	CCCATATAAAGAAGGATAGAAAAAA	for
50924407	0	409	AGATAACCTGTGGTGTCTCACTGTA	for
50924408	0	409	CTAAGTACCAGCACAGTTACTGGGT	for
50924409	0	409	CTGTGTGTGCAAAGGAACCATTTGC	for
50924410	2	409	AACTGGCTAGAATACAACTTGTGCA	for
50924411	0	409	CAAAAATGCACTGTGCATCAACTTG	for
50924412	0	409	TTCTATGTTATCGTTACTTCTCTTT	for
50924413	0	409	AAGTGTGTCCAAAGAGAAACAACGG	for
50924414	0	409	GGGACTTAGAAGTCCATGCTAAAGC	for
50924415	0	409	CTAAAACAGTGTAGTAGGTTGTAAA	for
50924416	0	409	AAATACTAAGCTCTCATAGCAAATA	for
50924417	0	409	ACTAAAGACAAACCTAATAAACCCT	for
50924418	0	409	GGAATAATGGTTATATGGCGGAAGG	for
50924419	0	409	TTTTCTCAGTAACGAGTCTATGGTC	for
50924420	0	409	TATGCATCCACGTAGTCTTTTGTCT	for
50924421	0	409	CAGCCTCAGATCCCGAAGGGACATC	for
50924422	0	409	ACTATCCCCACTTCTAATGCCAGTT	for
50924423	0	409	AGCCTCAGATTCGGGAACACTGTCC	for
50924424	0	409	AATGCCAATTCAATCCTCTGGAGTG	for
50924425	0	409	CACTTCATCCTCTGAGGCATCGTTA	for
50924426	0	409	GGCTCAGACTCTACAGTCATGTCTT	for
50924427	0	409	TTCAGTTTCTGGAATGATGTCCACA	for
50924428	0	409	GCTTCTGGAGGTGTGTCCATGCCAC	for
50924429	0	409	ATGCCTAGTCAGACAATGAACATTC	for
50924430	0	409	CATCAGAGATGAATATGTTGCTCAC	for
50924431	0	409	CGGCCTCTGCTACTAGTGAGACCTC	for
50924432	0	409	AGGGCTTCAGCCTCTGGAACCACAA	for
50924433	0	409	ACAAACCAAAGTAATGAGCTCTAGA	for
50924434	0	409	GGGGGCAGCAGAAAGGTGGTCCATC	for
50924435	0	409	CCAGCTGGCTGAGGAGAAGGATTCT	for
50924436	1	409	ACCAAAATACTCAAGAATTTCTACA	for
50924437	0	409	AAGCAGCAGAGGGTTGTCACTGCCC	for
50924438	0	409	ATAGAAACCTTCTCTTCTCTGTCAG	for
50924439	0	409	GATGCAACGCATGCTAAGAATAAGG	for
50924440	0	409	CAGATAAGGAAATAGAAGTAGTATT	for
50924441	0	409	TGGAGTTCTTCATCCTAGGACTATG	for
50924442	0	409	CTTAAAAACCTGGCTTAAAGGCTTG	for
50924443	0	409	TTAAAGGCTTGAGGGCAGAGTTTTT	for
50924444	0	409	TTATTTCTCTGGATACCAACAAGCT	for
50924445	0	409	TGACTGTATTTCCACCCACCAAATA	for
50924446	0	409	AATGACTGTTTGACATGACCCAACT	for
50924447	0	409	TGCAAATAAAAGTGATTCTCACAGA	for
50924448	0	409	GAGGTTGACTTTGGGGTTTTGGAGC	for
50924449	0	409	ATAAGTCAGTTACCCAAAGATGATC	for
50924450	0	409	TAGTATTTCCACATCAGCAGTCTTA	for
50924451	0	409	ACCATTGTTAAGCTTTCACTATTAT	for
50924452	0	409	CAAATACTCATATGAATAAAATCCC	for
50924453	0	409	AAATAAAAGAATGAAATTGGAATAC	for
50924454	0	409	TTGGAATACCTTGTCTTCAGTATGT	for
50924455	0	409	TGGCCCTGATATACATATCATTCCT	for
50924456	0	409	GATTTCTCTACTGTTAGTTAGCCCT	for
50924457	0	409	ATCCACATCCTGCCCCTGTGACTTT	for
50924458	0	409	TGTATTTACATAGATTCTTTTCAGA	for
50924459	0	409	AAGGTGAAGGTGCTTGTTCTAGATC	for
50924460	0	409	AGCACAGTGGAGATACCATATCAAA	for
50924461	0	409	TTGTATATTTGTCTTGAATTAACAT	for
50924462	0	409	AAAATGTTCACACGGGGTAAGATAC	for
50924463	0	409	ACTGAATAGGACGATGTGTGAATCT	for
50924464	0	409	CCAGCTTGTCTGCTTGGTGGAGGAT	for
50924465	0	409	AATGCAATTCAGAGGCTCCAAGGAG	for
50924466	0	409	TGGCCTCCTCCTCCTGCCACGCTTG	for
50924467	0	409	AGAACTTGAGTGTGCGCGAAGGGGG	for
50924468	0	409	CTGTCCGCTCCCCACTTGGCCCGGC	for
50924469	0	409	CCAGCCGCTGCAGACACGCACCCCT	for
50924470	0	409	AGGCAGAATCGTTGGCAGCAGCTTT	for
50924471	0	409	GCACCAGAGTTTAAGCCATGGAATT	for
50924472	0	409	GAATTGAAGATACGGATGCATTCGA	for
50924473	0	409	TTCTAGAAATTCGCCTTTCTAGAAA	for
50924474	4	409	TGACAATGAACCCCCGCCTGTCATT	rev
50924475	0	409	TGCTTCACCAGCGGCACCAAATAAA	for
50924476	0	409	ATAAAGAAGATACCCCACCTTCTGC	for
50924477	0	409	TGCCAATTCCACTACTTTGTACAGG	for
50924478	0	409	GTCCAAGATGACAGATGAGGAGATC	for
50924479	8	409	GATGGCACCTGAGGTGGTAACTCGA	rev
50924480	0	409	GCTCCAGAATCCCGAGAGACTGTCA	for
50924481	4	409	TCACGGTCTCCAAGATGAGTAAGAC	rev
50924482	0	409	CCTCTTTCAAAAGCCCTTACCCAAC	for
50924483	0	409	GATATCCTGATGGGAGAAACCTTAC	for
50924484	0	409	GTAAATAAGCAAGGATAATAGTGAA	for
50924485	0	409	ACACATAAGAATATTTTAAAGAGCT	for
50924486	0	409	AGTTCACCAAAATATTTAATTTTGA	for
50924487	0	409	CATCCTTTCCTTCAAGTGAAAGCAC	for
50924488	0	409	TAGAAGATTTGGCAGGGGTTTACTC	for
50924489	0	409	GCATGTTGTAAAAGCCTTTATTATT	for
50924490	0	409	GTTCTTGTTGTTGCTGTTGTTGTTA	for
50924491	0	409	CTCCAGATGGTTTGTAGTTTATTCC	for
50924492	0	409	ACATTTTTGAATATCAATTCAAAAA	for
50924493	0	409	AGCACAGTAAAGATTATTTATTTAA	for
50924494	0	409	TATCCCTCCCCTGTGAAGCACATTC	for
50924495	14	409	AAAAGAAGTGTGCATATGGATAAAG	rev
50924496	0	409	TTGCCTTAGATTAGAGGGCTGACAA	for
50924497	11	409	TTTTTCAATAACCATAGACAAATCC	rev
50924498	0	409	ATTCAGTTCCAGTCCAGTACTAAGC	for
50924499	0	409	ATGGGCCTGGGACTTGGAATAACTT	for
50924500	0	409	TTCTGGTTTTTGGCTTTCAGTTTTA	for
50924501	0	409	AACTCTGTGACCACGAGCAAATCAC	for
50924502	0	409	TACAATAGAAAATTTCAAGTAAATA	for
50924503	0	409	CCTATGAGGCAGATATGGGTCTTAG	for
50924504	0	409	AAGTAAAAATGGTGCAGGATGGCAG	for
50924505	0	409	AAAACATTTCTCATGGAAATTCCCA	for
50924506	15	409	AGTGTGAAATTCTAGTTCAATGTGT	rev
50924507	9	409	TGTGTGTGCTTGCGTGTGGTGTGCT	rev
50924508	0	409	ATGTCTACTGGGATTGAACTCATAA	for
50924509	0	409	GGATCTCCATTTCCACCGTTTATCG	for
50924510	0	409	TTCTTTTGTAGACTTGCTGATGGTA	for
50924511	0	409	TCATTTCTGATACTGTTATTTTAAA	for
50924512	0	409	GGCAAAGGCACTGTAAAAGTTACAA	for
50924513	0	409	CCAGATGGGATTATCACCTCCCCTG	for
50924514	0	409	AGAAAACATTAACAAATGTGGAATT	for
50924515	0	409	ATTTCAGTAATCATGGGGTCTTAGT	for
50924516	0	409	TCAGGATTCTCTAATGATGACTACT	for
50924517	0	409	ATGGCCATCCTCAGGCACAGTGAAA	for
50924518	0	409	ATTCACATTGCGACAGACATTCAGT	for
50924519	0	409	GTCAGGAAAAAAGCCAGAGTGCTTG	for
50924520	0	409	TGTACCTACAGATTCACTATTACAC	for
50924521	0	409	ACAAAACTGGGAAAAAATGGGGCCA	for
50924522	0	409	GCTCATTTAAAACGTCTTTTATTTC	for
50924523	0	409	TCTTTAAGCCAACCCAGAGCCAGGC	for
50924524	0	409	GCTATCCTGGCATACATAGCACAAC	for
50924525	0	409	TTTCCTCAAAATATCAATGGTATGT	for
50924526	0	409	AACTCCAATGCTAGCAACAAAAGTG	for
50924527	0	409	GTGTGCCAGATTCAGTTGCACACAC	for
50924528	0	409	AAAGGCAATGACCCACCTACTCTTC	for
50924529	0	409	CTTTCAGAGAAAACGCAAGGAGCTC	for
50924530	0	409	GCATACATGTTTATAAAACAAACAG	for
50924531	0	409	ATACCTACTGTTCTGAGTATTGTTT	for
50924532	0	409	AATATCAAATAATTTGTAACATAAG	for
50924533	0	409	CAACTCATAATCTAGTTTGTACTAT	for
50924534	0	409	TTTATTCCTTAGACAGTGACTATGA	for
50924535	0	409	GATACCCATCCAGTGTACGCTTCTG	for
50924536	0	409	TGAGTTACAGTTTCAAGATCCAGTC	for
50924537	0	409	TATTGTTCTTTGGGAATCAACACTA	for
50924538	0	409	CCTTTGATTCTTGATTTAAAACACA	for
50924539	0	409	ATCAATGTATCTCGGCACCACCTGG	for
50924540	0	409	GACTATATCACTATATCTTATTATA	for
50924541	0	409	TGAATGGGTATGTAAAGACTGTAGT	for
50924542	0	409	TTCAATAAACAGATCAAAAGCCTCC	for
50924543	0	409	AAGCCTCCCTCCCCCATTGCAGCCT	for
50924544	0	409	CTCAATGTCTAAGAGGATATTGGCT	for
50924545	0	409	GGCTTCATTAATCTGAGGTTATCTT	for
50924546	0	409	AAGAAAGAAAGTAGGAAGAAAAATG	for
50924547	0	409	ATGGAGAACAGATCTTGAGAGCCAA	for
50924548	0	409	ACTAAGAGTGTGCTAAGCATTGCCT	for
50924549	0	409	CCCCTGAGTATCCGTCGCACATCTC	for
50924550	0	409	CCTTTTGGGTTACTTGCTCCTTGCT	for
50924551	0	409	TAATGGCACAAAGAGGTGACCAAAA	for
50924552	3	409	GGTACACGTCATTAGGGGTTGTTGA	for
50924553	0	409	AAAGTTACTGGAGAAATGGGCAATG	for
50924554	0	409	TAGATAATTTTTGACTTAAATTAAC	for
50924555	0	409	TAGCGTTAAAAGCTTAAACAAATTG	for
50924556	0	409	TGTTTTTGCTACGGAATGAGAGACT	for
50924557	0	409	ATTCTTGCTCCATGTGGTCATGTTT	for
50924558	0	409	ACTAGGTCACTACACAGCCTTTACC	for
50924559	0	409	TGTGCACCCATAAGAGCTCCAAAGT	for
50924560	0	409	TCATTGGGGACCTATGGGTGTGTGA	for
50924561	0	409	TACCCACTTTACGATTCCTTGGTCA	for
50924562	0	409	GCTGATAAGGGAAAAAGTAGTCATT	for
50924563	2	409	AGGACAATACTCGCTAGTTGGGGGA	for
50924564	0	409	GCAACATATTCTGTGTGTGTGTGTG	for
50924565	0	409	AGCACAAAGAAAGACAGAAAGGACA	for
50924566	0	409	CATCCCCCTTCTCCTGAACCAAAAG	for
50924567	0	409	TAGGCGTGCTTGTGCATGCGCGCGC	for
50924568	0	409	TATTTCAAGTGACCAATCCGTAATA	for
50924569	0	409	AATAAAGAGAAGCCCTTCCTAATGT	for
50924570	0	409	CCTTCCTAATGTCAAAGTCAAGTGA	for
50924571	0	409	TACAGTATTCTTATGCATTTTTTTG	for
50924572	0	409	ATAAAAAAGGAGACTGAAGAGTTTT	for
50924573	0	409	GCCAGCTGCGGCTGATGGATTCCCT	for
50924574	1	409	GTTAATGTTGTCGGACAAGGATCGG	for
50924575	0	409	AATCGCCAGCCGCACTCATTCTGTG	for
50924576	0	409	GCTGGGAATCTGGCAGGAGCATTAC	for
50924577	0	409	AACCTTAGAGGAGACTGACAAATTC	for
50924578	0	409	ACTGAATGCTGACCCTGAGATACCC	for
50924579	0	409	TGAAGAGCTAGGCGAGCCGTAGATA	for
50924580	0	409	AGAACGCGACCATTACATTCACAGA	for
50924581	0	409	TCGGCTCAAACACGTCATCTCACCC	for
50924582	0	409	TAAAGTCAGGATGATGCTGAGACTT	for
50924583	0	409	TTGGCTGTGCTTCTGGGACCTCTAA	for
50924584	0	409	TTCTTTTAACGGCATATGGGGAAAT	for
50924585	0	409	AGGCTTTAATTTGTTACCTTAGCCC	for
50924586	0	409	GACTGTGACTTTAACTGAAGACTGC	for
50924587	0	409	ACACACAAATAAACTGCCCCTTGTA	for
50924588	0	409	TGTGAAATTCACAGCACCTGTGCCA	for
50924589	0	409	ATTCCCAAGAGCATTCTACTTTTAT	for
50924590	0	409	ATTGGTAGGTTAAGTTGTGTCTATA	for
50924591	0	409	TACTTAGACTCCGTGGACTTTTAAA	for
50924592	0	409	TGCTTACACTTTAAACAACAGTGAA	for
50924593	0	409	CAAGCTCCTTCGGGCCTTGCTGAAG	for
50924594	0	409	CTAATTTATGATCGTGTTGCTCACC	for
50924595	1	409	GCACACAGCAGAGATTACACCAAAA	rev
50924596	1	409	AAATGGAAATGCATTTAAGCAGATG	rev
50924597	0	409	AGTATATTATTTTCTCAAAATGTAT	for
50924598	0	409	CCTCAATTTATGGATTATCTGGGAT	for
50924599	0	409	ATTTAGCCTACTGCAAACACCACCC	for
50924600	0	409	GTTATGGATTATTTATTGAGCAACA	for
50924601	0	409	TTGATGCCAAATCCAAAATATTGGA	for
50924602	0	409	TGCTTGGTAGTGGTGGGGAAGGAGG	for
50924603	0	409	CAGCGTGCCGCAAGCCATGGACTTC	for
50924604	0	409	ACAAGCTCCTCCTTTGGTTCCCACC	for
50924605	0	409	CCTTTGGGAGCCGGAAGCAGGTGTA	for
50924606	0	409	CCAAAACAAAACCCCAAAACAAGAA	for
50924607	0	409	ATATTTGTTCCTCTAAAATAGACAA	for
50924608	0	409	AGACAAGGGCTGAGGAAATTGTTTA	for
50924609	0	409	CATTATTTATCGATATCCTGGAAAG	for
50924610	0	409	TAGAAGGCAGTACTGATCAGAAGAG	for
50924611	0	409	TGAAGAGGCTGCTGCCTGTTCCAGT	for
50924612	0	409	TGTTCCAGTGCTTCAAGTACACCAG	for
50924613	0	409	GGTTATCCAACTCTAACTGGAGGCT	for
50924614	0	409	GAAAGAGATTTACATGACCATGGCT	for
50924615	0	409	TCCTAAAGTTGGTTTTTGCTCTGGC	for
50924616	0	409	GGCTATAACTCAAGCAAACCACCTT	for
50924617	0	409	TTCTGTGCCTCAGGACACAGTTACC	for
50924618	0	409	GCAGTTTCTTGGACAAGCCATGTTC	for
50924619	0	409	ACAGTGATGTGGCGAGAGAGGATGG	for
50924620	1	409	AGTTCATTGGAGGCAGCTTCCTGGT	rev
50924621	0	409	GCTTCCTGGTAGTCAGCATGTTAAA	for
50924622	0	409	ATTTTCCTATACGATACATCTTAAT	for
50924623	0	409	AAACCACAAGCTTACAATTCTTTGG	for
50924624	0	409	GGACTGCTGACCATAGCCCTCAGCT	for
50924625	0	409	CAGGAATCTATGGGGCAGCTATGGT	for
50924626	0	409	TACGTCCTCTGATGAGTCCAAAAGT	for
50924627	0	409	CAAGGTTCATCTCACTTTGAGAACA	for
50924628	0	409	ACAGGCCTCTGCTTTCCCTTTCTCC	for
50924629	0	409	TCCTGCCACATATAATGCTGCTGTG	for
50924630	0	409	GGTTCTGATGAGAGGTGCACCGTGA	for
50924631	0	409	ACTCTTAGACTTTGCCCGAGCCCCA	for
50924632	0	409	TGGATGTTTCCTATTTCCCAAGAGG	for
50924633	0	409	GTTGAAAGGAGGCGGTAAGGTGCCA	for
50924634	0	409	AGACCAGAAGAGTGACTGAAGGGTT	for
50924635	0	409	TGAGAGAATATATCATGTGCAACTA	for
50924636	0	409	AGTTGTGGTTTCTGGGGCAAAGAGC	for
50924637	0	409	ACTTACAGTAGTCAAGTTAATTTTG	for
50924638	0	409	TTTCTTCTATACCAGACCGTTTGGG	for
50924639	0	409	ATAGGATGCTGTATGGCAGATGAAC	for
50924640	0	409	GCAGATGAACTTGATAAAGGGTTTC	for
50924641	0	409	TGTGCCTGTGTGGGGAGAGCTTCCT	for
50924642	0	409	TCCTGCCCAGGGACTAGCCTAGACC	for
50924643	0	409	CTGGTGGTGATTCTAATAGGAATAG	for
50924644	0	409	TGTGGTACCGCTCGACTAAGTCTGT	for
50924645	0	409	AGCTGCACCTCCAGCCGAGGAAGAT	for
50924646	0	409	TCAATCCTTTCAATAAGAGAAGACG	for
50924647	0	409	AATCCTTGACACAGATGAAACTATG	for
50924648	0	409	CATAGTTGCATTATTAAAAACTTTT	for
50924649	0	409	TTTAGATTAGGTTAACCTTGATTTT	for
50924650	0	409	TCATGATAAGACGGAATAATAGCAA	for
50924651	0	409	AGACCGGATGAATTCTACCAATACT	for
50924652	0	409	TACTCATAGCAGTGTCACTGCTCTG	for
50924653	0	409	GCTCTGTGAGAACGAGAAATTCCAA	for
50924654	0	409	TCCCCAGCATGGTAGTACAGTACTT	for
50924655	0	409	TTCTCATGGACACTACAACATCGGC	for
50924656	0	409	GGGTCAAGATACTGAAGGAAAGACT	for
50924657	0	409	TTTTTTGCAATACTGTCCTCTGATG	for
50924658	0	409	TCAATGGAAAACTAAGCGCTTATGT	for
50924659	0	409	AGGGGAAGTGGACAGTACACATCTT	for
50924660	0	409	GTACACATCTTCTTGTATGTAAATG	for
50924661	0	409	TCTGAAGCACCCTCACACTGAAACA	for
50924662	0	409	TACTTCCATGGACAGGCAGTATGGT	for
50924663	0	409	AAATTGAATCGTGTTTTCCCAGTAT	for
50924664	0	409	GTAGGTGATGCACTGAACAGGAACC	for
50924665	0	409	GATAGGGTATAAATTTTTGTCAAAA	for
50924666	0	409	AGGTCACCAGTCAACTATAGATTCT	for
50924667	0	409	GAGCAATTTACCTGAGAAAGAGCAA	for
50924668	0	409	ATAGAGAGTAGACAGTAATCCAAGC	for
50924669	0	409	ATCAGAAAAAGAGGATGCTGCAAGT	for
50924670	0	409	CGTGCACTTAAGGACTGTTAAGATG	for
50924671	0	409	TATTTCAAGACGTGGACTGTTGTAT	for
50924672	0	409	AATCTTAGCAATAAGAAAACCCTTA	for
50924673	0	409	TTGCTAACAGTTTACACAGTTGTTT	for
50924674	0	409	GTTACTTCCCAAGTGAGTTCACTTA	for
50924675	0	409	TGTAAGCTATTGGTAGAAGTAACTA	for
50924676	0	409	GGCATTGACGTATACGGTACAAATC	for
50924677	0	409	TCAAATTATTAGATTATAATCACTT	for
50924678	0	409	CCTAGAATGACGCAGACTATCTACC	for
50924679	0	409	GAGTAATGCATCACCCACATACACA	for
50924680	0	409	TGTGCTCCTGCCTGGTTCTCTCTCT	for
50924681	0	409	GCTCTGTAGCTCGGTGGCCAGGGGT	for
50924682	0	409	CTATGCAAGAAAGACCTGTGTGATA	for
50924683	0	409	TTCTGTTCTACCTGTTAATCAGACT	for
50924684	0	409	GACAATCATCCTTGAACTAAATCTC	for
50924685	0	409	GCTGAACTTCTCAGCTATTGGCAAA	for
50924686	0	409	AACATACTTTGAGCCTGCCAATCCA	for
50924687	0	409	ACAAAACTAAAGAACTGGGGTGTTC	for
50924688	0	409	GCTGGTGTATTTACCCATAATGAAT	for
50924689	0	409	TCCAATTGTGCTGAGAAATCCCCTC	for
50924690	0	409	TGAGTGAGTCTAAGATTTTCATAAA	for
50924691	0	409	CTGGGAGTTCATATTTATTGAACAC	for
50924692	0	409	TAGAATAGTTTAGGGAACACTTGCC	for
50924693	0	409	TAGTAATTCTTGCGATGTGCTTGTG	for
50924694	0	409	CAAAATAGCTTAATGTGTCTTCCAG	for
50924695	0	409	TTCTTGGTTATTCGGTAACTTTTCA	for
50924696	0	409	AACTTCATTCCCATGAATGTTTGAA	for
50924697	0	409	TGGGGGAACATGAAAATGAGTGACA	for
50924698	0	409	GGAGCATGCAAGTATTAGGGTATTC	for
50924699	0	409	GGTATTCGACTAATAGGTGGCTATC	for
50924700	0	409	AAATCTTTCAAAGCTTAAGGTTTGA	for
50924701	0	409	AGAATTGGTATTCCTCATGATGTTC	for
50924702	0	409	CCTCATGGTCTCAGGGTTTCTGTGC	for
50924703	0	409	AGATATTGCTTTCCACCATCCTTTC	for
50924704	0	409	GCAGTGATGCCTAAAAACCTTGCTT	for
50924705	0	409	CTCCATAATGGGTGCACCAGTCAAG	for
50924706	0	409	CCACTTGGTCATGTCTGCTTCCAGG	for
50924707	2	409	CCGGAGCCGGTGTTCCAGCTGCTCA	for
50924708	0	409	CCTGGTGTCCTCCGACCCCTCGTAC	for
50924709	0	409	AGCTCTAGAGACGATAGCAAAAGGG	for
50924710	0	409	AAGATGCTGCTGGTGCCTTGACAGG	for
50924711	0	409	CACCTTGGTTCGGGACCAGGTGTTG	for
50924712	0	409	TCTAGTGGACGGTGGAGACTGCAGC	for
50924713	0	409	AGTAGGGCTATGTGGTTGAGAGTTC	for
50924714	0	409	AGACTGGGATGGTACGCCCTTGAAA	for
50924715	0	409	TTCTGGCGGGGGGCCTCGGTGTTCC	for
50924716	0	409	TCGTCTAGCTGCGGCCGCGGCGACC	for
50924717	0	409	TCTACAAATGTTTAAGGGGCTGCCA	for
50924718	0	409	CACAGTATTGATCTCAAAGGGAAGA	for
50924719	0	409	TACTGTATTCCAGTAGATTAACAAT	for
50924720	0	409	CTAGTCAAACCCATTCAAATACCCC	for
50924721	0	409	CCAAGTAGGTGGGTTACAGGCAAGT	for
50924722	0	409	TAGAGTTCTGTTAATATATTCCACC	for
50924723	0	409	AATATACCCATGTGGAATGTTCGAA	for
50924724	0	409	ATTTGGGGAAATTTAGTTCATAAGA	for
50924725	0	409	ACCCCAGAGTTAGAAATACAAAAAA	for
50924726	0	409	GAATCTCTTCCCATTTCCTATCTCA	for
50924727	0	409	ACTGCTAAAGGGGATTAAAAACTTA	for
50924728	0	409	CACTATTAAAAAATCATTTCAATGT	for
50924729	0	409	CCTAGCCAGCAGGTGTAGGTTATAA	for
50924730	0	409	CATTGTAATTAAGCTAGTTTTATTA	for
50924731	0	409	GTGGACACTGATTACCTGACTTGCA	for
50924732	0	409	TACCTTAACTATCATGTGGAATTCA	for
50924733	0	409	TAAGTGTGTCATAGAAATATCATAA	for
50924734	0	409	TAATAATTACCACCTGGTAATTATT	for
50924735	0	409	TGGCATAGTTTCGAATGCTTGTAAA	for
50924736	0	409	AATGCAACACTTATCTGAAATTTTC	for
50924737	0	409	TTTTTTAATACCAGCATTCCTTTCT	for
50924738	0	409	GAACCTGGGCACCGCGGTGCGCTCA	for
50924739	0	409	AGTACACTTTTATTCATTTCTCACT	for
50924740	0	409	AAAATTTGTCTTGTATAATGATTTT	for
50924741	0	409	TCTAGGCAAGCATGCAATCACTGCT	for
50924742	0	409	AACTCAGCTTCAGTGATTTTCAAGA	for
50924743	0	409	TAAATACTCATAAACACACAAAATT	for
50924744	0	409	TAAAAGAAAAACATCAAATGTTTTA	for
50924745	0	409	ATCAAAGCTCATTTGAACTTCCTGC	for
50924746	0	409	TGCTTATTTGGCCTTTTACTTCTCC	for
50924747	0	409	CTCCAGTATTAGCGAAGACAAGGTC	for
50924748	0	409	TACTGTTTCCACTGTGAGCTCCCCA	for
50924749	0	409	AAAAAAAATTTTAAAAAGAACATTA	for
50924750	0	409	ATTTCCCAAGATGACCTTCAAGTCA	for
50924751	5	409	TCCCTTCCTTCCATATTCCCTCCCT	rev
50924752	0	409	AACTAACAGATTTGGTGGCATCTCT	for
50924753	0	409	AATGTTCAAATTTTGATTCTTATGT	for
50924754	0	409	AAATATAGTGCTATGATCCTCTAAG	for
50924755	0	409	GATCTTGAAGTCAGTAAAGGCAGGA	for
50924756	2	409	AGTGTGCCAAGGGGGCAGTGGGAAA	rev
50924757	0	409	AGTGGGAAAGCGTCTGTATTTGAGG	for
50924758	0	409	CATGTTAAAACATTTACCTGAAATT	for
50924759	5	409	AAATTGAATGAGACGACCTACTTCT	rev
50924760	9	409	TAATAATTCTTACGTCATCAAGTAG	rev
50924761	0	409	TAAGTTCTGTGCAGTTTGGTATGAA	for
50924762	4	409	TGTTTTAAAATAGTCCATGTGACAA	rev
50924763	4	409	TGTGAATGGTTGCAAAGTGTTGTCT	rev
50924764	0	409	CTCCACAATAAGACAAAGAAGTAAC	for
50924765	0	409	GAAACAAATCAGTTAACAAGAATAG	for
50924766	0	409	CAAAATGGAAATTACGCTAGTGCAA	for
50924767	0	409	GTGTAGAAGATCTAGTCCTACAGAA	for
50924768	0	409	TGATAATGATTCTTAAAACAATAAT	for
50924769	0	409	AGAAATATGTTAAGGTTTTGGTATA	for
50924770	0	409	AAGGAACACCAACGTTCTGGTATGT	for
50924771	0	409	ACTGACAAGTGAAATGTAGTAAAAG	for
50924772	0	409	ATTAAGTAATAGGAGCAATTGTAGA	for
50924773	0	409	AAAGTTTTTAAATTTGTAATGCTGT	for
50924774	0	409	TAAATGCCCTTTAAAATATCCTAGA	for
50924775	0	409	TCCTAGACCAACATTTTTACTAAGT	for
50924776	0	409	TGATACTTGCTTAGCTATACAAAAG	for
50924777	0	409	TTTTATAGGAAACTGAGTTAGTCGT	for
50924778	0	409	TCTCCAAACAAGCAAGGACTTAATT	for
50924779	0	409	ACTATTCCATGAACCAGACTGTGTT	for
50924780	0	409	TACTGAAAGTTCCAATAAGTTTAGA	for
50924781	0	409	AACGTAGCAGTTTCATCCAAATGTC	for
50924782	0	409	GACAATTAGTACCTCCCTAGCTTTC	for
50924783	0	409	CAAAATTAAATATCATAAATTAAGC	for
50924784	0	409	AACCTCACATTATTACTGACCATAC	for
50924785	1	409	ATTTTTCTACTCGTTTTTTTGCTAA	for
50924786	0	409	TTGAAAGTATATTTTCAATTTTGTA	for
50924787	0	409	CTTCATGGTTTTGAGATATCTGAAA	for
50924788	0	409	TATGTCATCAGGCAAAATGACTTTT	for
50924789	0	409	CTCATTGCCACTCGAATTCTTCCTT	for
50924790	0	409	ATTAGAACAAAACTAAAAACTAATG	for
50924791	0	409	GATTTTACAAAAGTAAAAGAAAGAG	for
50924792	0	409	AAATGATGGCTCACCACACCACTTA	for
50924793	0	409	GAAAGACACACCTCAGCATGTGGAT	for
50924794	0	409	GGGACTGTACAGAAATCAAAATAAA	for
50924795	0	409	ATATGGAATTAATATCCTCACAATA	for
50924796	0	409	CCTCACAATAACGGATGGCTGATAA	for
50924797	0	409	ATATCATATAATGCTGTTTCCTGTT	for
50924798	0	409	TCAGTAAAATAAATGGTAGTACCTG	for
50924799	0	409	TTTTTATGCATATAGATTGTAAAAC	for
50924800	0	409	TTGATTATTTTGAATAGCAACAGAG	for
50924801	0	409	GCCTTGTCACTCACCGAATCACTTT	for
50924802	9	409	GAAGAGTTTTATCTGACCTTATGTT	for
50924803	0	409	TCTCCAAATAACACACAATACATGT	for
50924804	0	409	TTTTTCTGGCTTCCGTTAGCCACTG	for
50924805	0	409	TCATCTGTATCTTGTAGGGAAGAGG	for
50924806	0	409	AATCACATCACATATATTTGGGGAT	for
50924807	0	409	AGTCAGCACCTCAGCCTTCTTACAT	for
50924808	0	409	GGAGGGAGGGTTGGGGGCCGCGTTC	for
50924809	1	409	TGGATTAACTAGTCGAGAGCTAGGA	for
50924810	0	409	GTTTGCATGGCTGGTTGGGAAATAA	for
50924811	0	409	ATGACCTTCCATCCCAAGGAAAGAA	for
50924812	0	409	TCAATGCCACACGGAAAAACCCTGT	for
50924813	0	409	ATACTATACATGCGTGGACAAAGTT	for
50924814	0	409	CTATTGTCAATGATCTGGATCCTAT	for
50924815	0	409	CTGGGGCAGGGGAAGTATTTAGTGT	for
50924816	0	409	AGAAACACATAATTCTCCAAAATTC	for
50924817	1	409	AGGGAACACTGTGGACTAAGAGGCA	for
50924818	0	409	GGGGATGGTATGGCTGATGCACATG	for
50924819	0	409	GAAGGTTTTGGGTTTTTTTGTTTGT	for
50924820	0	409	GTTTGTTTGTTTGTTTGTGGCTGAA	for
50924821	0	409	GCACTAGGTGGATACAGTGATTTAA	for
50924822	0	409	CTCCAGAGAGGTGTGGGGAGAGATT	for
50924823	0	409	AAACAGTTGACCGAACATCCATCAG	for
50924824	0	409	CTTTGGAACTGAACGTGAGGACATC	for
50924825	0	409	CATGCACAGAAGATTCTAGGCTTCG	for
50924826	0	409	GCAGGAATGGTATTGCTGACAAACC	for
50924827	0	409	GGTAAAAGTCAGTCCATACTTACTC	for
50924828	0	409	CCCTTCTATGTTCTATTGCACAGTC	for
50924829	0	409	CATTCACAAGGGTACCTGGGATGGT	for
50924830	0	409	GGAAATGAATTCTATATTGTGAGCA	for
50924831	0	409	TACAGGGCTTAAGTGTATGAAAAGG	for
50924832	0	409	ATGATAGACTTGAGAAATTTGAATT	for
50924833	0	409	GCATATGCATTTGATCCCATCACTC	for
50924834	1	409	ATTGAGCAGTATTTTACCACAATTA	for
50924835	0	409	AACCAACAAAATAAGCAAACAAAAG	for
50924836	0	409	GCCTAAGAGAGTCCGGCGATCCGAA	for
50924837	0	409	GAGAGTTTATCAGGTCAAACAAACA	for
50924838	0	409	AAACAATGAAGGGTCTTGAAAAGTA	for
50924839	0	409	TTGAAGCCACTTTGGTCTATACAGT	for
50924840	0	409	ACAAAAAGACAAACCATTTAACATC	for
50924841	0	409	ATGCTTTGATTAATATTTCACAAAA	for
50924842	0	409	TGTTAGGACAGATACCACTCTTTGG	for
50924843	0	409	TGGTAAGGTCAACATGAAGGTCTCA	for
50924844	0	409	GCTGGGATGAAAACTGCTTCCCAGC	for
50924845	0	409	GTTCCTATTTAGCATTGGACGCTGC	for
50924846	0	409	AATTATGCACAAACTTGACATCATC	for
50924847	0	409	TCCCATGGTGCTTTCTGGGGCTCTA	for
50924848	0	409	CCTATGCTTAAGAAGCCAGCTGCCT	for
50924849	2	409	AGGGGAGAGGCATTAGGGGGAGAAG	for
50924850	1	409	GCATCTGACCCCATGCACGGGGTGA	for
50924851	1	409	TCTCTTCTAGCACTGTGGCTGTTGC	for
50924852	2	409	GTTGAATGCATGCAGGCTTTTCTTG	for
50924853	0	409	ACTTGCTGTTCCTGCACAGGTTCTT	for
50924854	0	409	AATGTTTGAGGAGATGAATATGAAT	for
50924855	0	409	TATATACTCAAACTAATCATTATTT	for
50924856	0	409	TTCCATAAAAGAAACTACCTCTGGT	for
50924857	0	409	GGGTCGGTGGGCCGTATTCAGGTCC	for
50924858	0	409	GGACCCATGAAACACTGGAATTACA	for
50924859	0	409	AAATCAGAGCTACGTCTTGTGATTT	for
50924860	0	409	ATGGGAGAAGAACTTAGGTCTAAAT	for
50924861	0	409	ACTGAGGTGTTTAGCTTAGAAGAAT	for
50924862	0	409	AATTCAAGGCCCCGAGTTCGGGCTA	for
50924863	0	409	AGGCCAGGAGTCAGAATTAGGGGTT	for
50924864	0	409	GTAGAGATCTTGAATTCTCGAATGC	for
50924865	0	409	AAATCGAGTGCAGGACCACGTTCAA	for
50924866	0	409	CTACCTGAATGTAGAGGCTGTGAAC	for
50924867	0	409	CACCCGTGAACCTGAGGAAGCCCTG	for
50924868	0	409	GCCCATTACTGAACCCTTTTCAAGT	for
50924869	0	409	AGAGAATAAGTTCGTAGCAGCTCCC	for
50924870	0	409	TTGTTGCAGTTAACGTTATCTGTAA	for
50924871	0	409	ACCAAAGCTAACACTGGTAGTGGGA	for
50924872	0	409	CTGTTGCTATGGTTACTACCAAAGT	for
50924873	0	409	ACCAAAGTCAGGGCTGTTGCTGATT	for
50924874	0	409	GTTAGTCAGTGCACCACCAAAGTTG	for
50924875	0	409	ACCACCAAAGCTAGCACTGGTGCTG	for
50924876	0	409	GCACCACCAAAGCTGGCACTGTTAT	for
50924877	0	409	CCTCCAAAGCCACCGCCAGAGTAGG	for
50924878	0	409	GACTTTCATCTTACTAGTCTCATGG	for
50924879	0	409	CCTTGGGTAGTAGCTGTGTGGGTAG	for
50924880	0	409	GCGTCTGATGGGGATCTTTGTCTGG	for
50924881	0	409	GGGTGGGGGTGCTTCAGGTTCCTGG	for
50924882	0	409	CTTGCCTCTGCGTGCTCTAGGTGAC	for
50924883	0	409	GCTGTGTGGTAGATGAGGCCTGGGT	for
50924884	0	409	TGGTGCCTTTTCAGCCTTTGGTGTT	for
50924885	0	409	GAATGGTAAAGGGGAGGCTAATAGA	for
50924886	0	409	AGCTTAATGCCACAAAATAAGCCCC	for
50924887	0	409	ACTTACGACACTCATATTAAGGAAC	for
50924888	0	409	TGTGCGTGCGTGTGCATGCTACCCC	for
50924889	29	409	CATGCTACCCCCCACCTTGAGATAC	for
50924890	0	409	GAGCCACCCACCCGGTTTTAGTTCT	for
50924891	0	409	GTCCAGAAAACAAGTACGGTCTACA	for
50924892	0	409	CCCCGCCACTGCCACCAGGTTTCTC	for
50924893	0	409	GCCTGAAACTCATGAGATTCATCTG	for
50924894	25	409	GAATGGTGGCAAGAGCCTGTAATCC	for
50924895	0	409	ATTATGTTCAATTCCTGGCACCACA	for
50924896	0	409	TTTCAAAGACAGAAAGGATTAAGTA	for
50924897	0	409	AAGTAGAGGGTATTAGGGTTTGGCA	for
50924898	0	409	GGTTTGGCAGCTGCAGACCTTTGAT	for
50924899	0	409	GCGGCGGTCCACGGAACTGACCTCT	for
50924900	0	409	ACCTCTACTACATGGTTATTTTGGG	for
50924901	11	409	CGAATGTGGCCATGCACTTCCCCCA	for
50924902	0	409	CTCAGAGGCCTGATCCACTGGAACT	for
50924903	0	409	ACCTCGGAGAGCGGTTAGAAGCACA	for
50924904	0	409	TCGTGCCTAGCGAAGCCCCCGACCC	for
50924905	0	409	CCCGACCCTCGCTTAGCCGCAGCCG	for
50924906	0	409	CCACTGAAGCGGACACCGGGCCCAA	for
50924907	0	409	CCAAGGGACTCGCCCCCAGAGCTGA	for
50924908	0	409	AGAGACCTGCTTTGTCAGTGATGAT	for
50924909	0	409	GCGGCTCCTTGGCCAGAAGTTTAGC	for
50924910	0	409	AGAGGATATTTGGCTAAGTTATACA	for
50924911	0	409	ATGTTAGAAGGATTTTCTCAGAGCA	for
50924912	0	409	AAAGATGAAAAGTGTTAGCTGTGAA	for
50924913	0	409	TTAGCTGTGAAAATCCCTTAGCCTT	for
50924914	0	409	TTCACTGTCCCCGCTGAGATCTGCA	for
50924915	0	409	CTATGGAGCCCCACAGGTGTGCATC	for
50924916	0	409	CTATCCTTATGTCACAGAATAGGTA	for
50924917	0	409	CAAAGGACTGAACCTATAATAGTTG	for
50924918	0	409	ATAGTTGATTTGAGCATGGGAGGAG	for
50924919	0	409	CAGCAGAGGGAAGCAGCAGAACAGA	for
50924920	0	409	TTCTCTGTTCCTCCTCTCCAGGATG	for
50924921	0	409	ACTCCAGCGGCGTTGGATGGCTGTT	for
50924922	0	409	AGGGCCACTGGGTAGGACGGGAATG	for
50924923	0	409	AGGCTAGGGTGGTGACATTGGGGAA	for
50924924	0	409	TCATAGTCACTGTACCTAGGAGGTA	for
50924925	0	409	CCCCACAACTAGAGCTTTCCTTCTC	for
50924926	0	409	CGCAGCTCGGACGGCAGCTCCGAAG	for
50924927	0	409	ACGCACATCTTCCGCGGCGCCCGCC	for
50924928	0	409	GTGTAGCCGGTCGGGGGGCTGGAGA	for
50924929	0	409	TTTAGTGCCAACGTTAGTTACAATG	for
50924930	0	409	AAAATACAGTACGTTTTCTGCTTCC	for
50924931	0	409	TTTCCGAAAGAGCGTTGAGATGACA	for
50924932	0	409	AATGCGCACATCATTTGCTAAGAGT	for
50924933	0	409	TCAAATTCATCCCTGGCTCTAAGAC	for
50924934	2	409	AACTTTACAACCCACTCCTGGTCCA	rev
50924935	0	409	TGGAGCTGAACAGCAAGCAACTCTT	for
50924936	2	409	GCAAACAGGATCAGAACAAACAACG	rev
50924937	0	409	AAAAATCTATTGTTGTTGACTCTGT	for
50924938	0	409	TAGAAACTGAGCGGTCAAGTATTTC	for
50924939	0	409	TTGCTTGGTGTGAAGAGAAGGGATA	for
50924940	0	409	CCAGTAGTATACTCTTTCATTCAGT	for
50924941	0	409	TTCTTGGTGTAGTCATAAATTCTGT	for
50924942	0	409	ATCAGTGTAGTACTTTCTGAAATGT	for
50924943	0	409	GTTATATCCCATTCTATGTGATTTT	for
50924944	0	409	GTAACCATTCTTCTATCCCAAAAGT	for
50924945	0	409	TCATACACAGGACGGTAATTATGGG	for
50924946	0	409	CCAAAAAATAGTATTTTCAGTTATT	for
50924947	0	409	TTTGGCCTGGGATATTAATATTCTG	for
50924948	0	409	GGTAGTGTTACTACAACAGTTCATA	for
50924949	0	409	CATGCCCACTCACAAAGCTTCAGTT	for
50924950	0	409	AATGAGCAGTGATAATGAATCAGAA	for
50924951	0	409	CACAGCATTGTCTGATTAGCAACAG	for
50924952	0	409	TCTGCCTCAAAACAGAACTTGGATA	for
50924953	0	409	GAGGAATGACACTCGAAGTGGACTT	for
50924954	0	409	TTCTTGCCTCTAGATGCACATAAGC	for
50924955	0	409	TAGGAAGATGAGGTGAAGTAAAGAT	for
50924956	0	409	AATGTTACTCATTCATAACTCATAG	for
50924957	0	409	TTGTTCCAGTGTAATATTTGATACA	for
50924958	0	409	TCTCCCCAAATGCGGATGACGTAAG	for
50924959	2	409	GTGACTTTCTCCGCGTCATCACAGC	rev
50924960	0	409	CGTCTTTTCTCACGTGCACACACCA	for
50924961	0	409	TGGTTTGGCTTGTATTCTTTTGCTA	for
50924962	0	409	CATGGGCTTGCCAGGAAGTGAGAAA	for
50924963	0	409	CACATTTTTATCGCTGTTTCTGGGG	for
50924964	0	409	AGATCATATGCATGGATTCCTCAAA	for
50924965	0	409	ATAGCTGCTCTATATAGTATGTCCT	for
50924966	0	409	TCATTGCTTTTTTATTTGATTCAGA	for
50924967	0	409	AGCCTTCTGTTCATTTCTAGAAAGT	for
50924968	2	409	TTCTAGAAAGTGTGCAAACCTATCC	rev
50924969	0	409	GAGGAACCATCATTCTGCCACCAAA	for
50924970	0	409	GTTTGTAACTGGGTATTCCTTGTTT	for
50924971	0	409	ATGAAAACACTCAAACATAGTACCA	for
50924972	0	409	TGCAATTGGTATGGAGACATACTTT	for
50924973	0	409	AGAGTCTCTTTTTTATGTGTATGAA	for
50924974	0	409	AGACTACACTCTAAAGGGACGATGC	for
50924975	0	409	CTTTCATGCATAGTTTACCATGAAA	for
50924976	0	409	ACTGTTTATAGTGCTTCAACATTTT	for
50924977	0	409	CATGGATTTCTGATGGTACACTCAG	for
50924978	0	409	CAATCATGATTCACTAGACATGATT	for
50924979	0	409	ATTTTCTACTGACGAAAATTTTCTA	for
50924980	0	409	TTCCTTTTTTTCTGGTGCTGGGGAT	for
50924981	0	409	ATTTGCTGGTGCTAGTTTCTTAATC	for
50924982	0	409	GACATGAAAGAGCGGAGAAAGATCT	for
50924983	0	409	CAAACTCGCGCGAACCGTCTCGCGC	for
50924984	0	409	CCACATTCTACCAGATGAAGACTTG	for
50924985	0	409	CATGAATCATCCACCACCTTCTGCT	for
50924986	0	409	GGAAATATTTATATATTGTATCCAC	for
50924987	0	409	ATGGGTTCCTGGATTTTGCCTTTAA	for
50924988	0	409	CAGGATCAAATTGGCTTCTGGCAAG	for
50924989	0	409	GGCTTCTAGCCACACACATCTCCTT	for
50924990	0	409	TGTCTGCCCATTTGTCTCAAGAAAC	for
50924991	0	409	GAGTGGCTTCTCTCGGCGACCTCTC	for
50924992	1	409	TTCTCCAGCCGCGGCAAGCCTGTCT	rev
50924993	0	409	CACTTGCCAGTGTGCCCGGCGGCCC	for
50924994	0	409	GGCTGAGCTCTGCTCCCTGAGGACT	for
50924995	0	409	TCAGTGTGTGTGGGGGGAGGCGTAG	for
50924996	0	409	TAATCACAAGGGAAAGCCACTGAAG	for
50924997	0	409	GTTTCCCAACTTTGAGACCATCTGT	for
50924998	0	409	GTTCTTGGCTTTAGTTTGCGAGTAT	for
50924999	0	409	ATTACTTCTTTGCTGTGTCTTCTTA	for
50925000	0	409	TGGGAGTGGAGCTGGTGGAATTCTT	for
50925001	5	409	CAACCTGCAGTCTTCATCATCCTCA	rev
50925002	0	409	CTCATTTCCTCTTTTGCTTATTTGA	for
50925003	0	409	GCTTATTTGACTATTATCATCTGTA	for
50925004	0	409	ATCAGGTCTCCAAAGCTGAGCATTC	for
50925005	0	409	GCATTCCATATCTATTGTTTCATCC	for
50925006	0	409	TATTGAACATGTGTAGACTCTTCTT	for
50925007	0	409	CCGTCCTGTTCGCGAGGGGACCAGA	for
50925008	0	409	TCAGACCTGTAGTGTGGTAGGATCC	for
50925009	0	409	AGATGGGAGTGGATGGGGGGAGAGT	for
50925010	0	409	AAACATGATTGGAGAGAATCTTTAA	for
50925011	0	409	AGAAACAAAGTCCTCAAAATCATTT	for
50925012	0	409	AAGGCCTGTATTATGTGTCCATACA	for
50925013	0	409	AGAGAATGGGGGGAAGGGGCAGGAT	for
50925014	0	409	TGACACCTCCTCTTCACCCCAGCCA	for
50925015	4	409	AGTCTTCCTCACTCAGCGGCGCCCT	rev
50925016	7	409	AGGAGGAGCAACTTAAAGGGAGTCT	rev
50925017	0	409	CTGCCCACCTCCGCCCATTCCTACC	for
50925018	0	409	AGTCTGAAGTTACAAACAATGCCCA	for
50925019	0	409	CTACCTTCCACTGGTCCTCATCCCA	for
50925020	8	409	CAAGGCAGCAGTGGGGAAGTAAGGG	rev
50925021	0	409	CCCTTTCACCCATTAAAACTCCCTC	for
50925022	0	409	CTCACCCCACCCGTTCCAGGCCTCT	for
50925023	0	409	CTCCAGCAGAGATCTAGCTGCATCT	for
50925024	0	409	CCATTTTTACATGGCTATATTGTAT	for
50925025	0	409	ACAGTTTATTTAGCCGTTTCCTGAT	for
50925026	0	409	GAAATTTTAATATCAACCCCCCCAC	for
50925027	0	409	ATCAGGCTTCTGAATAGGAAGCCTC	for
50925028	0	409	CTGGGCTCAGTTATTCCTGGTCCGG	for
50925029	0	409	GGCGGCGGCGGCTGCTGCCTGTCTT	for
50925030	0	409	CTTTTCTCGGCACCTGTACAGTTCC	for
50925031	0	409	TTGCAATAATTACTTTAAAAGTGTT	for
50925032	0	409	TCCAGTGGGCTATTTGAGTTCAAGG	for
50925033	0	409	ATCACATGGGAGCAGCACTTAATAT	for
50925034	0	409	CTTAAAAACCTCGAGTCTTTTTTTT	for
50925035	0	409	TGAGTACATACAACAAGGCTAATAA	for
50925036	0	409	GGCTTAGTTCCTGGAAAAGTTATGA	for
50925037	0	409	TGTTATTTCATATCTGGGGTCTCTT	for
50925038	0	409	GGGGTCTCTTTAGAGCCTGTAAACT	for
50925039	0	409	CCAAAAGAATACCAGAAACATAGTG	for
50925040	0	409	GATAAAGAACTGCATGCTTAAAAAT	for
50925041	0	409	TAAATGAGGGGAAGTTTTGTTCTCT	for
50925042	0	409	AGTTCCCTCTCCTAGAGTTCCTCAT	for
50925043	0	409	ATTTTTCTTCCAATTTCATTGTTAA	for
50925044	0	409	CTCCTTTTTGTATCATCTGGCTAGC	for
50925045	0	409	GTTTTCTAAGACTACTTGGTTATCC	for
50925046	6	409	GCTCATGAGACATCAGCCTACCCTC	rev
50925047	0	409	TATTCAGAAAGCAGATGGTACTGCT	for
50925048	0	409	CAGGAAAGCTTTTTAGCTTTCTTCA	for
50925049	0	409	GTTGTTATGGTAGTGTTTTTTTGTT	for
50925050	0	409	TAGTCATAAATTTATATGTAATTTA	for
50925051	10	409	TTTACATCGGCCCATTGAATCCCCT	rev
50925052	0	409	ACAGATGAACCTACTTCTTCAGATT	for
50925053	0	409	CCACCCTCCTCCGATCATAGGAGGA	for
50925054	41	409	TAGCTCTAGAGATCACAAACACTGA	rev
50925055	0	409	CTACAGCTATACTGTGGGCCAGTCT	for
50925056	0	409	CAAGGAAACACTCGGTACCCTACAA	for
50925057	0	409	GAATTGGGTCCCGCAAGACCAAGTG	for
50925058	0	409	AATGGAATTGTCCCCAGCTCCCACC	for
50925059	0	409	TGTGGACACACTCCTCCGCCTCCGA	for
50925060	13	409	ACTCCTTCTAGATCATGAAGCCCTG	rev
50925061	20	409	TGTGGATGAGCCGAAGCTCAATACT	rev
50925062	0	409	CTACCACAGTGATTACCCCCACAAC	for
50925063	0	409	CCAGCCATCTCCCAGTGCTCAAGAT	for
50925064	0	409	CCACCTCAGCTATTTCAAGTTTGTT	for
50925065	0	409	AGTAGCCTTTACGGGGACCTGTTTG	for
50925066	0	409	AAAAAGAAAACCTCATCTTATACAC	for
50925067	0	409	TGGAGGAGCCTCTGGCCTTGGCCTA	for
50925068	0	409	TACCCTTCCCCAACCGACTAGGTGA	for
50925069	0	409	AGGAGAAACACCGGCTCCTTTTCAA	for
50925070	0	409	TTGCTGCTCCTTGGCTAGCTCCCTG	for
50925071	0	409	GGAGCCCAGTCCTCTTCGGAACTCT	for
50925072	0	409	CTTGTTTCTTGATCTCTGTGAGGTT	for
50925073	0	409	GTGTCAGCAGCTCGGCGCAGTTGGT	for
50925074	0	409	GGTCCTCTCCAAGGAAGTACTGCAT	for
50925075	0	409	AAAGTATGCATCGTTCTCATAATAA	for
50925076	0	409	ATTTCAGAGGTTCACCGCCATCATT	for
50925077	8	409	GGCGTTGGATGGTACCCTGTTCCAG	rev
50925078	0	409	CAGGACATCAAATTGCCACTGTCAA	for
50925079	0	409	CGGGGAGAAGACGGTTGCAGCTCTG	for
50925080	0	409	CTTCTTGTCTGGGTCCCTCATCTGC	for
50925081	3	409	TTTAGTCAGGGAACATGTCTTTCTG	rev
50925082	0	409	AGAGTAGAGGATACTCTGGGGAGAG	for
50925083	0	409	CTCCTTAAAAACGTATCTATGTATG	for
50925084	0	409	GAGCACTACTCGTTGCTAGCCCTTT	for
50925085	0	409	GTTCCTGGGTCTCGAAGGGCTTCTG	for
50925086	0	409	AGGATTGGCCACTTCTGGGAGTTGC	for
50925087	0	409	CTCCTATCAACTCCAGGACACTACC	for
50925088	0	409	CGACGTGGCCCAGTGCCACCTGCAC	for
50925089	0	409	ATACCCTCTCCCTAACCCCTATCAC	for
50925090	0	409	ACGCCTGCAGCCGGCCAGTGTCGCC	for
50925091	0	409	AGACAGCTCAGCTACATCCTTCAGT	for
50925092	0	409	GAAGTGTGAGGCCGCAGGTGAGAAC	for
50925093	0	409	CCTGTGCAAGCAAACTTACCAGCGG	for
50925094	0	409	CCTCGTACGCCAATTCCGGAACCCA	for
50925095	0	409	CCACCACCATGGCCACAGCCATGGT	for
50925096	0	409	AGAGCCTCTCAGCAGGCCTCGTCCT	for
50925097	0	409	TCAGCTGGCGCAACCCTCCCTCTGA	for
50925098	0	409	TCCTTAAGGGCGGCCTGAGCCCTCC	for
50925099	0	409	CCAAGTTCAACACTTATGGACGACG	for
50925100	0	409	TTTGCCTGAAATTCCGAAAGGTGTC	for
50925101	0	409	CCTTCACCAACTTGTCACCCTCATG	for
50925102	0	409	GTGCAAGACCACGTGTTTCCTATCT	for
50925103	0	409	GGAACAGGCGCGATGGCTGGATGAG	for
50925104	0	409	ATTGACAGCACATTCCTGGAGAGAA	for
50925105	0	409	CAGCCAAGCCAAATCCACTGGCACT	for
50925106	0	409	CAAGCCTGAGGAATCCCTGGCTTAC	for
50925107	0	409	AGAGGCAGATAGGCAGGTGGGCAGG	for
50925108	0	409	CCCCCCCCTCCCGGTCCATTTTACT	for
50925109	0	409	TTGGAAAAGATAACCTTCCTGGTCT	for
50925110	0	409	GCAGACTGGTGGCCACTGGCCCCCT	for
50925111	0	409	GATAATTTGCACAACAGCTTCCCCT	for
50925112	0	409	TGAGGTAGAGTTCCCATGCTATAAA	for
50925113	0	409	TACAGTTCATCCGCTTCAAGTATAC	for
50925114	0	409	TAGGATGTCCACACAGCACGGAGAG	for
50925115	0	409	GCGTGGTCCCTCGTCCAAATAAGAA	for
50925116	0	409	AAGAACTCTGCATTTACTAAACCAT	for
50925117	0	409	AGAGAGCCCCTAAAGGGCAAGATGT	for
50925118	0	409	GTTCTACCTCCTTCTCATAGTCATT	for
50925119	0	409	GTCAAAGACTTCGGGGCCATTCTTA	for
50925120	0	409	GCTGGTTGTCACCTAGGGTTGTGTT	for
50925121	0	409	CCTTTGTTGTCAATGATCTTGGTGT	for
50925122	0	409	TTGTAGCCTTCATTGTGGTCAGGAT	for
50925123	0	409	CGGCAGGTCGCGTTGACGGGGTTCC	for
50925124	0	409	ACCGCACTCACAGCACTGGCTCTGC	for
50925125	0	409	GATGGGATCAGGGATGGGTGATGAA	for
50925126	0	409	AAAGCAAAATAACAAAAGGACCTTG	for
50925127	0	409	AGAAATAAGTAACTAAATAGTAAAT	for
50925128	0	409	GGTAGATCCCCACACTTGGGCTTTT	for
50925129	0	409	TTGGGCTTTTTCTTTATGTTATCTT	for
50925130	0	409	AGACATTGGGAAAAGATGGGGTTCT	for
50925131	0	409	ATATATGTATTTACTCACATATGTG	for
50925132	0	409	ACATCATCCCTAGTGGGGACTAAAG	for
50925133	0	409	AGGGATTGGAGACTGGGCTTTGGAC	for
50925134	0	409	TGCGGGACAATCTCCACAAAACTAG	for
50925135	7	409	ACCCTAGGGGATCGGCCAGTTCAGT	for
50925136	0	409	GTTTTCTTGCTGGGCTACACCTGCA	for
50925137	0	409	TGAGTGAGCAAAAGTATGTTACCTG	for
50925138	0	409	GTTGATCTAAATAACTGGCAGCAAG	for
50925139	0	409	ACCAGGTGGGCAACACACAGCTTTG	for
50925140	0	409	ACCCCCCACCCATTCTGCCTGCTGG	for
50925141	0	409	TTTATATTTCTACACATTATTACCA	for
50925142	0	409	GTGGGTCCAGCTATGCACCACTCTA	for
50925143	6	409	GACATATGTACACGGACTCTCTGGA	for
50925144	6	409	GACAGTGATAGGCTGTCAACCATGT	for
50925145	0	409	GTAAATGTGCATTTGTATTTTGGAA	for
50925146	0	409	CAAAGACTAGTGGTGCCTAAATACC	for
50925147	0	409	ACAATTCCTACTGTTGGATGTTGGA	for
50925148	0	409	ACACAGCAGCCCATGTCTGGCTAAA	for
50925149	0	409	CATTAATCTCCAAGGCTTGGTGTCC	for
50925150	0	409	TGACTCTGGGTACGGGGACTTTGGG	for
50925151	10	409	GGCTCTATGAGGGGCTTCCACCTCC	for
50925152	0	409	CTCAGCTGGGCATGCGAGACTCTGA	for
50925153	0	409	TTCTGAGTGCACGATTTTTATGGGC	for
50925154	0	409	CATCACCCGCTCAATTCTGCAAAGA	for
50925155	0	409	AAGCAGGGGAGGCTTATCTGTCAGC	for
50925156	0	409	TTCCATGGCTGATGTCTGTAGGTGT	for
50925157	0	409	TGTAGACTGTGGTTCATTCAGCCTG	for
50925158	0	409	GTGTACAGAGAAGTGCTTCTTTGTG	for
50925159	0	409	TACTTTTCTATCCCTGAGGATCTCT	for
50925160	0	409	AACTTGCCTATGACCTGCCTTCTGG	for
50925161	0	409	AAATGTACCCACGGTATCCTCAGGT	for
50925162	0	409	GTCCTGACAGTAAGATGAGGACGGT	for
50925163	0	409	TGAACCGTTTCCTGCCTCCAATTCG	for
50925164	0	409	GTAGGTCCTCTGGCCTACTGGGCGT	for
50925165	0	409	CTCTTGCAGACCTCCACCAGGAGTT	for
50925166	0	409	GGTGATGAGGGGACCCTTGGGCTCT	for
50925167	0	409	GTGCTGGCTCCCATGGTAAGACTTC	for
50925168	0	409	GGGCCTACCTGCCCTATCATCAGAG	for
50925169	0	409	GAGGGCCCCGGGATTTTTCATGGCC	for
50925170	0	409	GCTGGCTCTTCCGGGAAGGGGAACC	for
50925171	0	409	CGCCGGCGCCTCGGCTTCGGCCAGG	for
50925172	0	409	AAGCTGTGGGTTTCGCAAACCAGAG	for
50925173	0	409	CGCAGCCACACAACTGGTGCTAAGC	for
50925174	0	409	GCGGGTGTTCCACGCCCTGTGCCTG	for
50925175	0	409	CCAATGTGAATGGAACAGACATTTG	for
50925176	0	409	TATTGTGTGCCTATAATAAGCAGTT	for
50925177	0	409	CCAGAATGCAGCCAGGACCACATGG	for
50925178	0	409	CAGGAAGGTTGTGTGTGTCGGGGGA	for
50925179	0	409	TGGGAGAAACAATACATCAGAACTT	for
50925180	0	409	AGATCCAAATCCTTGAGAAAATAGT	for
50925181	0	409	GCATAGACACAGTAGAGATGATGGT	for
50925182	0	409	GAGGGCTAGTAGCAGCACATCGAGT	for
50925183	0	409	TACTAAAGAAAGTATAATGAAAGGC	for
50925184	0	409	AAGAATTACTCAGTAGTGAAGGGTA	for
50925185	0	409	TGTCAACTATTTTGGATTAAAAAGC	for
50925186	0	409	TATACCTTGAAGTTGTGAGTCACCA	for
50925187	0	409	GGGGAGTCTGGCTTGAATTAAAACA	for
50925188	0	409	TTCTAGACGAGAAAAGCCCATGAAG	for
50925189	0	409	ACAAAACCCTTTTTGCCAGATATTT	for
50925190	0	409	ATACCCTTTTGATCTACCATTTGTG	for
50925191	0	409	CTTGAGTAGTACCTTGGTCCTCTTG	for
50925192	0	409	GCAGTTTCATGACTTTTTTTTTATG	for
50925193	0	409	TCAAATACACTTCAAATATATACTT	for
50925194	0	409	TAACATATCCAACAGACAGGTTACA	for
50925195	0	409	AATAGCTTTCATTGAAGCGAATATG	for
50925196	0	409	TCTGGTCTGCAATATTTTTAACTCT	for
50925197	0	409	CTCTAGCAGGTTCAATTCTTTGTTT	for
50925198	0	409	GAGTTCAGTCCCCAGTACTGGCACA	for
50925199	0	409	TCCTAGCCTGTGGCTGAGAAAGGCT	for
50925200	0	409	AGGGCAGCCTGTACTGGTTACTGAT	for
50925201	0	409	TTAGATTACTGTACGTATTAGTTAC	for
50925202	0	409	ATAGTAGCTAGCGCAGAAGCTATGC	for
50925203	0	409	CTTTCACAACCCAAATCCCAATTAA	for
50925204	0	409	CAAAGGAGATTGTATATCAGATAAT	for
50925205	0	409	ATTACATTATGCCTTATAACAGTAG	for
50925206	0	409	TTATAACAGTAGCAAAATTGGTCAT	for
50925207	0	409	TATAGATGCAAGATAGTCTACAAAT	for
50925208	0	409	CCTGGAAATGAATATGGGTATGTCC	for
50925209	0	409	GTTTTAAACCACTCAGTCATAAGAA	for
50925210	0	409	AGAACATTCACAACACACATTTACA	for
50925211	0	409	TACATGAAATTTAAGGTTCAATCCT	for
50925212	0	409	GATATGGATAAACGTCTAACAAGGC	for
50925213	0	409	AACAAGGCTTGCAGGAGCTAAAAGG	for
50925214	0	409	TGAAGGAAGTCAGGTAGGAAGGAGA	for
50925215	0	409	CTTATGGGAAAGTTTAAAGGGAGGA	for
50925216	0	409	TAAAGGGAGGAAAGGAAAGGGATAA	for
50925217	0	409	GGGGCACCCATTACTAATAGTAGCC	for
50925218	0	409	AAGAGATTCAGTCTTCCCTAAGGGT	for
50925219	0	409	TGGAAAGTCACATGTCCAAGAGTAT	for
50925220	0	409	ACCTTGGAAAAGCTGAAGGAGGGAG	for
50925221	0	409	GTATGAAACTCTTGAGGAACTCATA	for
50925222	0	409	AGCCAATGTAGGCAATCCATCATTG	for
50925223	0	409	TGTCATTGGGATGATGAAAGCTAAT	for
50925224	0	409	GCACCCCGTGAGCTCATTCATATAC	for
50925225	0	409	TTTGAGCTGTGTCCCAGAAAGCTGT	for
50925226	0	409	CTCCACTGCCCCAGATTTCATAGAA	for
50925227	0	409	TCATAGAAGAGGTGACTAAGGAACA	for
50925228	0	409	TCAGGAGGACACTCGTGTCTTGGCC	for
50925229	0	409	GGTATGTGTAAGCGTGTGTATGCAT	for
50925230	0	409	ATACAACAGCTGTAATTCTTCTACA	for
50925231	0	409	CAACCTTCATATACCATGTGAAGGT	for
50925232	0	409	CAATTCCAGCAACGACAAATGCAGG	for
50925233	0	409	AAATGCAGGCAGATGTTATTTGTTT	for
50925234	0	409	ACATTGATTGTGCATTAACACTAAG	for
50925235	0	409	GAACTGTAAGGTCCATCTTAGGTGT	for
50925236	0	409	CACTGTAAGAAATGTAACCAAACTG	for
50925237	0	409	TTTAGTTGCCAAACATTCAATGAGA	for
50925238	0	409	TAATTCAGCAAAATCATTTCCAAAA	for
50925239	0	409	CTCCATCTCTTCTTTTGCACGCACC	for
50925240	0	409	TTTGCACGCACCAAATCGAATCGCT	for
50925241	10	409	TCTTCTGTTTGAGAGAGCTACCTTT	rev
50925242	7	409	GCTAAACATTGCCGAATATTGTTTC	rev
50925243	0	409	TATATGTAGGATCTGAAATATTGTG	for
50925244	0	409	AAATATTGTGATACCCACCACGTCT	for
50925245	0	409	TATGATGTTGATATAATGTATACGT	for
50925246	0	409	TGTAAGTGTTCTAATAACATGACTC	for
50925247	0	409	ATATACATGTAACTTTGAAGTATTA	for
50925248	0	409	GGGCTGCAAGGAGAGGATGCCTTCG	for
50925249	0	409	GAGATCCTTCTGTGAGAGCAGACAG	for
50925250	0	409	AAAGACAATCCCGCTGGTGGTCCAG	for
50925251	0	409	TCTAGGAAAATATGTGGGCAGTGAC	for
50925252	0	409	TGTTAATCCCAAACCTCGTTCAGAG	for
50925253	0	409	ACAACAAGATGCATAATATACATTT	for
50925254	0	409	GTAGGATTGGACGCAGCCTCTCGCC	for
50925255	0	409	CCACTTAACACCGGGCACACAGTGT	for
50925256	0	409	GAGTAGTTGGTATAATACTATAGAA	for
50925257	0	409	GTTACAAGCATAATCTTTACAAATG	for
50925258	0	409	GTCTGGATGGATGATATTCAGGAGT	for
50925259	0	409	TTATGTACAAACTCACGAATGTTTG	for
50925260	0	409	TTTGTAAAGAGATTTTCTTTTTAAA	for
50925261	0	409	ATTAATATTAACCACAATCAATGCT	for
50925262	0	409	TTTGCTGTTATCATTCTCGTCCTTC	for
50925263	0	409	TTCCACCCCTCTCCCTCCAATTCCT	for
50925264	0	409	CAGTGTGATAGTCTATCACTATGAA	for
50925265	0	409	TCACTAAAAACCCAAGGCAGCTGAG	for
50925266	0	409	AGTAAGTCACCAAGGCACAGCTACT	for
50925267	0	409	CTAAGGCTAGTATATGTACCTACAG	for
50925268	0	409	TAAAATGTGCTGTATCTTAATTTCT	for
50925269	0	409	TATTCAACTGATATCTAAAGGACTT	for
50925270	0	409	ATACAGCCGTTGGAAGAGAAGATAG	for
50925271	0	409	GATTAGAAAAGGTGTTAAAAGACAA	for
50925272	0	409	AAGACAATGCAAACAATAAAGGCGC	for
50925273	0	409	TGAGCCCTAAAAACCTTTTTCTTGA	for
50925274	0	409	AAACACACACTCGCAGCATCAACCA	for
50925275	0	409	ACTTACACAAAGTAAGGTTATCCAT	for
50925276	0	409	TTTTCTTCCCTATATTATTTGCATT	for
50925277	0	409	AATGGCACAGCTGCTTATGACTGAG	for
50925278	0	409	TTTTATGTAGACGAATACAGATAGC	for
50925279	0	409	AAGATAGACAGACGGACTGCAATGA	for
50925280	0	409	ACAGAACACTCATGAACCTAGAGTG	for
50925281	0	409	AAAGGAGACAGTCGGCATGGAAACA	for
50925282	0	409	TCTAGCCACACGACGGAATTTGGCA	for
50925283	0	409	TGCTGTGTGTTTCGGTGCTTGATTT	for
50925284	0	409	CTCTGGTCCTGTTATACCTATGGGG	for
50925285	0	409	GTGGAGGTAGTACCACTCTCCCCTC	for
50925286	0	409	ACTTCACAGAGTCAACAAATTGAGT	for
50925287	0	409	AATTAGTCCCTGACCTCAGAAACAA	for
50925288	0	409	CCTGGCTCAAGCTCCTATCATGAAC	for
50925289	0	409	TGCATCTCCTCCGGCAGACAGGGAG	for
50925290	0	409	CAAGTTTGACGACGATTTCCATATC	for
50925291	0	409	TGTATTAAAAGCCTGAGAGTTTCTG	for
50925292	0	409	CTTTGCCAGCAAGGCTGTTGTTTTT	for
50925293	0	409	TTGTCTTGTGTACGAGATGAGTATG	for
50925294	0	409	TGGTGTGTAGGAGACATTGTCAGGG	for
50925295	0	409	TCCATTTTGAGGATGACAATATCAC	for
50925296	0	409	TAGCCATTGCCAACAATCAATGCTG	for
50925297	0	409	CTTGTAGTTCTGTTTTTCAGTGTGA	for
50925298	0	409	ATCCATTTCTAAAGATGCAGATATA	for
50925299	0	409	GGATGACAATATTACCAGTCTTCTA	for
50925300	0	409	ACTTAGTTGAAAGAAAACTGCAGCT	for
50925301	0	409	TGTTATGCTCTCCTCCACCCAGCTA	for
50925302	0	409	TTGCAGTATTGGGTGTTATGGGAGT	for
50925303	0	409	TACATTTTGGAATGGGGCGTCTTGT	for
50925304	0	409	CTGGCTAGTCTGCACTCTGCAGGAC	for
50925305	0	409	CCCTTTTAGCCGACTCCTGACCAGT	for
50925306	0	409	GTCAACAAGGGCTAGCAAAAAAAAA	for
50925307	0	409	GAGCCGGAGAGAGCGCGACCAGTAA	for
50925308	0	409	TGCCGGTGTTTGAAGGTGTCCTCAC	for
50925309	0	409	CATCGAAGTTCTTCTACCTTTGGGT	for
50925310	0	409	TAGTGAAGTGTCCTCTCTTGACAGT	for
50925311	0	409	GTCCACTGATCTCCCGACAGGAAGG	for
50925312	0	409	AAGGTATACACCGTAGTCCTTTGAG	for
50925313	0	409	CCCCAGTCCTCCCTGTCTTCGAGGG	for
50925314	0	409	TGGTAGAGCACATTTGGAATCCAGC	for
50925315	0	409	CAAAAAATTGACGCCAAAATGTTAA	for
50925316	0	409	CACAGACACAACAGTGAGAGTGATC	for
50925317	0	409	AAAATTGAGGAGCTTTCAGGAAGGA	for
50925318	0	409	AAGGCTGGAACCGTAAAATGAGAGT	for
50925319	0	409	TGCCTCAATGTTCGTGAAAGGGCTG	for
50925320	0	409	TTTTCCACCAGTAAGATTGATGATT	for
50925321	0	409	CTTTGCTGTTGGTTTTCTGGAATAG	for
50925322	0	409	TAGCAGGCAGCCTCTGTGGTTCCCC	for
50925323	0	409	CTTCTGGGGACAGTAGGACTGTCTG	for
50925324	0	409	CATCTCTCAAGACAGCTGATTCACC	for
50925325	0	409	ACCAATAAAGCACTGCCACTAGTGA	for
50925326	0	409	AGATCAGTATCCTGAAGCACAAAAC	for
50925327	0	409	CAAAAGAGAATTACACACACATTAA	for
50925328	0	409	TCCACTTGCAGAGCAGCTGCTATAT	for
50925329	0	409	AACACCTCACATAATGCTGTTTGTG	for
50925330	0	409	TTTATCCTACATGTACTCTTAAATG	for
50925331	0	409	ACATTAAGTGGGTTGAGACAGAAGA	for
50925332	0	409	GTCATGTACCACTGAGCTGTGGTTA	for
50925333	0	409	TACTGTTTAGATTGAAGCAAATCAT	for
50925334	0	409	CCCCACAACATACGGGAGTGCACTC	for
50925335	0	409	AATTCTGGAATAGACCATTCTCCAC	for
50925336	0	409	GGAACGTTGCCAATGTTTGCAGTAG	for
50925337	0	409	CCTTCGGCTGACCGATTTCTCCAGA	for
50925338	0	409	AGTCTGCATCCACTTCAAGATCTCA	for
50925339	0	409	ATCTGAGTTCACGTTTATCACTCAA	for
50925340	0	409	GTTACTCTTCACAGATCACGCAGGT	for
50925341	0	409	TTTCAAAAGTAACCGTAAGAATAAC	for
50925342	0	409	ATATTGTTAAATTCATCTAATTTGA	for
50925343	0	409	CATAACTATCAATTCCTTTTATTCT	for
50925344	0	409	TTCTTCCATGTCGATCTAAAACAAA	for
50925345	0	409	TTGCACATCCTATAGTCTTCTCAAA	for
50925346	0	409	ACATTATGCTGACTGCAGTTAACAG	for
50925347	0	409	GATAGAATACACTTTTGCCCTAGGC	for
50925348	1	409	AGTTCCCAGACCCGGTGGCTTTAAC	rev
50925349	0	409	TAGTCACATATCTTTCCAGTCCATT	for
50925350	0	409	TCACACCACCTATGTGTGCCCTAAA	for
50925351	0	409	TACTGGTCAATCACCCATTTCCACC	for
50925352	0	409	GATGTTCCAGGTGTATTCTTCTGGT	for
50925353	0	409	GTTCTTCTCAATCTAAGTGCATGGG	for
50925354	0	409	GCTCCAAATTAACATGCCTGTAACA	for
50925355	0	409	GTGGTTGCTCAATTTTCAAGCACAA	for
50925356	0	409	CTAAATTCTGTCCGAAAGACCAAGA	for
50925357	0	409	TAAAAAGTACATAACATCTTTTATA	for
50925358	0	409	GGTGTCTAGCATACAGAATGGCCAA	for
50925359	0	409	GAGGCTTCTTTCAGTATGTGTACAC	for
50925360	1	409	TGGTCAATGTCCAAAACAGTTTAAG	for
50925361	0	409	TTAAAAACTGGATGTTACAGTGACT	for
50925362	0	409	CACTAAGCAGCAAATGGGACACCCA	for
50925363	0	409	CCCAACATGGATTCTCTCTAATCCA	for
50925364	1	409	ACAAGGCTGCCAATTGTAAATTCAA	for
50925365	1	409	GCTGCTAAAAAAAGTGGCACCAGGT	for
50925366	0	409	GCGACCCGGGGCACGGGGGCGGGGC	for
50925367	0	409	GACATAGTGATGAGAGCAGGAAACA	for
50925368	0	409	ATCACATTCTGAAAATTATAAAATC	for
50925369	0	409	AGAGACAACACACAAAGATACTTCT	for
50925370	0	409	AATCACCATCATCCATTCAAGCACA	for
50925371	0	409	GAAGTTAATGAACAGAATTTCCTCT	for
50925372	0	409	TAATGAATGAATAGATGGATCATTG	for
50925373	0	409	CTAATGTGTGTGGTTCATGAAATAT	for
50925374	0	409	GGTGACGACAGACTATGGCTCAAGG	for
50925375	0	409	GATACTTTCATAAAATTGTAACCAG	for
50925376	0	409	GTATGCATGCACAAAAGGGTCTTGC	for
50925377	0	409	TTGCGGGGGATGCTTCACTTTGATT	for
50925378	0	409	ACTTGCGCCGCTCTTGCAATCTTTA	for
50925379	0	409	TCTCAAGCATAGTATCTTATTCACT	for
50925380	0	409	AATTGAACTGAGATCATTGGGCTTG	for
50925381	0	409	TATCTCCAGGTGCGTCTTTCTGTCT	for
50925382	0	409	GCTTTTAATTTATATTTTTAGTAAT	for
50925383	0	409	AAAATAATGAAGTCTGTTTATTACC	for
50925384	0	409	GAGGACTGCAGCAAAGAAGTAAGTC	for
50925385	0	409	CCCGGCGGCCTGTTTCTGCGAGCCC	for
50925386	0	409	CTTGTATCAAACGCTATATTTAGGA	for
50925387	0	409	TTTAGCCTTAAAACGAGTTCCCTTC	for
50925388	0	409	AGCTCTCAGGACCGGAGAGAGACAG	for
50925389	0	409	TATCCTGTAAAGTGCTTTTTGTGTT	for
50925390	0	409	GGTGGACATTTCCGGGTTTCCATAA	for
50925391	0	409	CCTTTCTACCCTAACTTCTCAGCAT	for
50925392	0	409	GGTGCCTACCCACAGACTCCTCTCT	for
50925393	0	409	TATTTCTTCCCAGGTATATTTAACT	for
50925394	0	409	TGCTCGACTTCTTTCAACCGAGTTT	for
50925395	0	409	CCTTGTGACACTAGGAATGAGAAAC	for
50925396	0	409	TCTCTAGGTTGAATAACACCAAGTT	for
50925397	0	409	CGTCATATCCCCCAGACCTTTCATT	for
50925398	0	409	GGCAATGATCTCAAACAAATGCACC	for
50925399	0	409	TGTAACAGTCTCAGGTCCTCAAATA	for
50925400	0	409	GAAACAGAGGATGGAGACAGGAGAC	for
50925401	0	409	AATGACTTGCTCTTAGAGCCAGAGT	for
50925402	0	409	GGTGTGGCTGAGAAGGAAAGCATGC	for
50925403	0	409	TTCTGTGCACCACTGAGCATTCATC	for
50925404	0	409	GGTGACCTGGGACATCTAAATGTCA	for
50925405	0	409	AACTGACCTGAGATGACTCAGGCCC	for
50925406	0	409	TCAGCAACAGCGCAGTCCTCTGCCA	for
50925407	0	409	TTTGAAGAAACAGTGAAGAAGACTC	for
50925408	0	409	AGTTCAAGTCAACCCACACAGAATG	for
50925409	0	409	ATTGGAGACAGACCCGAAAGGACCT	for
50925410	0	409	CTATATTTATGACTTTAAGCAAGTT	for
50925411	0	409	TGGAGGTCAATTTGAGACAAGCAAA	for
50925412	0	409	TACGAGTTTTTATGGCCCAAGCAAA	for
50925413	0	409	TTGGCCCACTAACTGAGACTTGATA	for
50925414	0	409	ATATATAGAAAGTTGTTTTAATACA	for
50925415	0	409	CATCATAATTCTACATGAGTCCATT	for
50925416	0	409	TTCAGCACCCAGCTTATGAAATTAC	for
50925417	0	409	AGTTCCACTATGCAAGTTATTTATG	for
50925418	0	409	CATAAGTGTGACCGTATATCTTTGT	for
50925419	0	409	TTTGTCTTGAGCTACCTGGCATCTT	for
50925420	0	409	CAGAAAAATACATACAACCACTACA	for
50925421	0	409	ACAACCACTACACATCCACCATTCA	for
50925422	0	409	ATTCAGCTTTACTATTACAAACTCA	for
50925423	0	409	AAGTTACACGCTGTTTTTGAATATT	for
50925424	0	409	CATCATTTGTCTCCTTGGTTTCCTT	for
50925425	0	409	AGGATGCTCTTCCCATCAGTTCCTC	for
50925426	0	409	GAATCTTTCATTATGCCTCTCTCTT	for
50925427	0	409	CTCTCCTGTACAGTTGTGCAAAGTC	for
50925428	19	409	ACTAGACACATAGAAATGGCAATAT	for
50925429	0	409	TTTTCATAGACTTCACCTATAAACA	for
50925430	0	409	AAATGCATTTTATTCCCTTGCCTGA	for
50925431	0	409	AAATGCCTGGAAGATGGACTCATTT	for
50925432	0	409	ACTCATTTCAGTATATACCTTGTCT	for
50925433	0	409	CCTGAACTTTTCATATGTTCATGCT	for
50925434	0	409	CTGCCTTTTTGTGGTTTTTCTACTT	for
50925435	0	409	GTTGATTCTGCACATGGTAACATAA	for
50925436	0	409	CAAGGAGTCTCCCAATTTTTCTTCC	for
50925437	0	409	GCGGAACTCCTCATGTGAAGACTGA	for
50925438	0	409	TTAAGAAAAGGTAGAAATACTACTC	for
50925439	0	409	TTTATAATGACCCTAAGGAATTATC	for
50925440	0	409	TTTTTTCTAGATCTCTGAGGATATA	for
50925441	0	409	GTCAGTAGTCCAAAATAACTTTTAC	for
50925442	0	409	CGTATCTAACTACAACTCAGTACTT	for
50925443	0	409	TTACTTTGTTTATTACCCACTTAAT	for
50925444	0	409	CCTTCAGTTACCGCTACTCTATTTT	for
50925445	0	409	CTTCAAAGAGCTTTATTTTGTATGA	for
50925446	0	409	GAAACCTAATTTATGTACTAAAAAT	for
50925447	0	409	TAATCACATATTGAGTAGGTAGTCT	for
50925448	0	409	TTTTCAAGACATATGAAAGGGAAGG	for
50925449	0	409	AGTCTTAGATGAAGTTTGCCTGTGC	for
50925450	0	409	TTCATGAAGATTACTTCTACATTAT	for
50925451	0	409	GATAGGTGCTTATATTTTCACACAA	for
50925452	0	409	ATCTTTCTGTCCATTATCAATATTA	for
50925453	0	409	TTTCTATTTAGTCTATCATACCAAA	for
50925454	0	409	TATTGCTCATTTTTTTTGTAATTCC	for
50925455	0	409	AAGGAATATTTGTAAGCTTATAATT	for
50925456	0	409	CAGTGTGGTTTCCGGCACTGGTGTG	for
50925457	0	409	CCCATGATGTCTGGTCTCAATGCAT	for
50925458	0	409	CAGCAATGAGTACTGGGCTGGGCTA	for
50925459	0	409	CAGAGGATCTGACGACAGGGATATG	for
50925460	0	409	AGGGGCTTCAGTTCATGGCTCGAGC	for
50925461	0	409	GCTGGCGGACCCATGGCAGAAGATG	for
50925462	0	409	AGAGATTGAAATCCTTCTTCGCTAT	for
50925463	0	409	AAAGATGCTTCACGTAGATCCTCAT	for
50925464	0	409	ACTTTGTGGTTTCTTAGGGTTTCTT	for
50925465	0	409	CTGCAGACGGCCAAGTGATCAGCGC	for
50925466	0	409	TTGCTTTCCATCACCTAGCAAGAAA	for
50925467	0	409	AAGCAATAGATTTATAAATCTAAAG	for
50925468	0	409	GTTCACATTGTCATTGGGCAGATGT	for
50925469	0	409	CAGTAGTTTCCATGTTTCACGTGCA	for
50925470	0	409	CATATAACCTTGAACTGCATGATAA	for
50925471	0	409	GAGTCACTATAATAGTTCTCTCTAA	for
50925472	0	409	AATGATTATGAGTGATGAGTGTGTA	for
50925473	0	409	ACGGGAGGCTCTTGCAAGCACGGGT	for
50925474	0	409	GAGTGCGGTCCCGCACGCTGCCAGC	for
50925475	0	409	GCCAGTCTTTGCCGCCATGCCCAAG	for
50925476	0	409	TGACTGGACAGTTTTTGTGTATATT	for
50925477	0	409	GGAGGAGGAAAGACATTTCCAAAAT	for
50925478	0	409	TTTTGGGTTTGGGGGTTTGTTTGTG	for
50925479	0	409	AACTAGTGTGAACAGGAAATTTCCC	for
50925480	0	409	CCAAACAAAGAACAGATTGTTTTAA	for
50925481	0	409	GTGCGTAGAATACTTTTACCCAACA	for
50925482	0	409	TCTTACTCACATGAGCTACAATTTT	for
50925483	0	409	GTACTTTATAAAAACACAAAACATA	for
50925484	0	409	GAAAATATAAATATTACAGAGCAAA	for
50925485	0	409	CATAATGGCATGACCTGTGACCCTG	for
50925486	0	409	TTATTTCTGAATGAAAGAGCTATAG	for
50925487	0	409	CTCACTAGACATACTGAAATCATTT	for
50925488	0	409	ATTTTGCTAGCATCCAGAAAGCTTT	for
50925489	0	409	TGCGCCTTTCACATGGTTTCACAAA	for
50925490	0	409	CCAGCTGGATGTGGCGTACCCCTGG	for
50925491	0	409	TACAGCTCGAGTGTTGATTTTCTAT	for
50925492	0	409	AAAGCAGCATTACTGAGTGCTTTTG	for
50925493	0	409	TTTGCATCCTGGGAGATCTGGAGAC	for
50925494	0	409	ATACAGTGTCACGAATCCAGTTTTA	for
50925495	0	409	TTTCAAGTGTGTGCAAGCTCACCCA	for
50925496	0	409	TCTTTTAAGGGAGCCACTTTAGGAG	for
50925497	0	409	CTTTAGGAGATTGCAAGTATTCATG	for
50925498	0	409	TTGTGGCTGTAAATTGTCGCTTAAA	for
50925499	0	409	ATACTGATAGGATTCCCTTGGACTT	for
50925500	0	409	GGACTGTAAGAACATGCATGTCTCC	for
50925501	0	409	GAAGAGGGCAGCCGTGGAAGAGAAG	for
50925502	0	409	TGTTCACAGTCTATGGTTGGAGAGC	for
50925503	0	409	GAGAAGCGCATGACTGACAAGTATG	for
50925504	0	409	AAACATTCTGCCTCTGGAGGAAAGG	for
50925505	0	409	TGGCCTATAAACAAGAACAGGAAAA	for
50925506	0	409	CAGTCTGGATGATTCAACTGAAGAC	for
50925507	0	409	TGGCCCTCCCGCGTTCCCCAAGAAA	for
50925508	0	409	CCTTCTGTTGACCAAGACAGCGTTC	for
50925509	0	409	CTTATGAGCTTCGGCTGCTGCTAAA	for
50925510	0	409	TAGATGTCTCTTCCTATAAAAATCT	for
50925511	0	409	TTCGTATCATCGATCTTATGTAAAT	for
50925512	0	409	GAGCGAGCAGGATTTTCCTGATGGC	for
50925513	0	409	AGAAAAAAATTAATAAAGAAGATTG	for
50925514	0	409	ATTTTTCACATGACTAGTCCTACAG	for
50925515	0	409	ATACCAGCGCTTGCGGTTTGCTGGA	for
50925516	0	409	TTCAGTTGATAGGTATTTCATATCT	for
50925517	2	409	CAACATCAGGAAAGAGGATGGAGGC	rev
50925518	0	409	CCCATGCACGATCTATCCAGTGGAA	for
50925519	0	409	CCCATCGAAGACAGAGATGGACAGC	for
50925520	0	409	TCCTGACAACTTTGTGAAGTTACTT	for
50925521	4	409	CAGACCTGGTGCGTTGCCCCCAAGA	rev
50925522	0	409	AGGGAAGCAGCCGGTTTGCCAGTGC	for
50925523	0	409	GACAGCAGGAGGATTTGTGGCTAGA	for
50925524	0	409	CCAGGGACCATGTCAGCTGCCAGCA	for
50925525	0	409	TTCAGATTATTCATTTATAGGCTTT	for
50925526	0	409	TCTGGTATTTGCTATGATCTGTGCC	for
50925527	0	409	ACTGGGTTGTGCATGTGTGTGTGTG	for
50925528	0	409	GATTCATCACTGGAAATATGACTAA	for
50925529	0	409	GGCAGGAGTACACAGTTTCTATGAG	for
50925530	0	409	GGGAATGTAGAGAGCTGATATCTTC	for
50925531	0	409	TGCCATGGTTTGAATAAAAATAACC	for
50925532	0	409	AGAGGGCTTGATAAAAGCATTTCCC	for
50925533	0	409	TTTATCAAATAATTTCACAAGGTAC	for
50925534	0	409	TCTCTTAAGAGACTACTGCTGATCA	for
50925535	0	409	GCTGATCACATGCTTGAGAATGGAA	for
50925536	0	409	AAGAGCAGGAACGGGTTCACACAAA	for
50925537	0	409	AGCAAGAACTGGAGCCCAGCCAAAG	for
50925538	0	409	ATACTTAAAAATACTAGTAGCTCTC	for
50925539	0	409	CAGAGCTCATTTCCTCAGGTTCAGG	for
50925540	0	409	ATTCCTATGGTAACATGTTCAGAAA	for
50925541	29	409	AGCTTCTGTTGGCGTACTCACAAAC	for
50925542	0	409	CATCCACCCACCGAACAGTCACCCA	for
50925543	0	409	AGGATCACTGCTATAGATGTGATAG	for
50925544	0	409	TCCATAGAAGTTTTTGGCGTACATG	for
50925545	0	409	GGTGACTGACGCAGGATGATCACTT	for
50925546	0	409	GCTCGTGACCAGTCTAGCCAACATA	for
50925547	0	409	ACATGATGAAGATCACAATGTTACC	for
50925548	0	409	ACCCCAAGCACAACCTCTCTGACAC	for
50925549	0	409	CCTAATCTTGCAAGCGAAATGGTAA	for
50925550	0	409	CACGACTTTTGCGGCCCAAGACCCA	for
50925551	0	409	TCTGCCCTCATCGCTGATGAATAAT	for
50925552	0	409	TGATGGCTGTTCTGTCAAAGACAAG	for
50925553	0	409	TACCTGTAGCCACCTTACAAGTTTT	for
50925554	0	409	GAGGGATTACCCTTCCAAAATCCTC	for
50925555	0	409	ACTGAACGTCAGTATGTTCATCGTG	for
50925556	0	409	GCTGGGAGCCCAACGCAAAACTAGT	for
50925557	0	409	TGGCAAACAGCACATGTTTAGTGAC	for
50925558	0	409	ATGTATGAAAAGTGCTGGTTTTCTA	for
50925559	0	409	CCATGTTAGGAAGATCGTGATGGTA	for
50925560	0	409	AAAGACGCTGCACGATATGTTATTG	for
50925561	0	409	TGGCCTCCGTACTCCGGGGGCCGCG	for
50925562	0	409	TGACCGGGAGGAGGCCGGGCCGCGA	for
50925563	0	409	TAGCGCCACCCCTGTCTCCTCCCCC	for
50925564	0	409	TCAGGGCATTCCAGAACTGAATGCA	for
50925565	6	409	ATCGGTGATCCATGTCCTACCTGAT	rev
50925566	0	409	GGATCCAGACTGTGATGAGAAGTTG	for
50925567	0	409	GACCTGGGAGGACACCTGGAAGACA	for
50925568	0	409	AGTTGTATGCTTGTTCTCTTTGGAA	for
50925569	5	409	GGCCACAAATTCTTCCTGACCACAA	rev
50925570	0	409	ATTTGTCTTTGTATAGTTTTCCAAC	for
50925571	0	409	GCTCAAACTTCTTGAAGGCGTTTGT	for
50925572	0	409	TTTCAGCTCAGTCCTGTCACTTGCA	for
50925573	0	409	TTCAACTCAGGGACAAAGAAAATAA	for
50925574	0	409	AGTATCTCTCAATCCAATTTTCTTA	for
50925575	0	409	CAGAAGAGGAGCATACTCTTTGGCA	for
50925576	0	409	ACTGGGAAGAGACCATGCTTTGGGG	for
50925577	0	409	CCAGGGGGTTGGACTTCTTCCCTAT	for
50925578	0	409	GCCCAGCTTAGACTGTTCATGTCTA	for
50925579	0	409	GCTGTTAACTGGGGTGAGGGTCAAA	for
50925580	0	409	TAATATTCCTGAAAGCAGACCTTTA	for
50925581	0	409	AAATTGAGTTACTTTTCTCACCACA	for
50925582	0	409	GAGAATCCTCTAGCAATGGGCCATC	for
50925583	0	409	AGCTCTAGATTAATCGTCATCCATT	for
50925584	0	409	TTTCCATTCTGGACATTTCTCCACA	for
50925585	0	409	AGTCCATGTGTTAGAGAAGTACATC	for
50925586	0	409	AGAATAGAGAATCGTTGGGTCTCTT	for
50925587	0	409	GGGAACTATTTCCCCAGGTGGCTGT	for
50925588	0	409	TTCAAGTCACCAATGACATATTTTT	for
50925589	0	409	TTTTAACTCTTATTTTGTGAACAGT	for
50925590	0	409	CATATAAATCTTTCAATTCTGGTTA	for
50925591	0	409	GTATATCTGTAAGTAAGCCAGCCAG	for
50925592	0	409	AATAGTTAATGAGAATGTTAGCATT	for
50925593	0	409	TTCATACATGGTTGGCAAATACTCT	for
50925594	0	409	GTTAACTGTGAACCATTAAATAATG	for
50925595	0	409	ATCAGCCATGAAAAATTGAGCCCAC	for
50925596	0	409	TCTCGTATCAGTATGCCTGGTGGGG	for
50925597	0	409	GGAGGACTGGGGGATGGTGTCAATA	for
50925598	0	409	CAGCCCTGGGCATACCCACACTTAA	for
50925599	0	409	TAAAATTCCAAGATATCTTCTCTCT	for
50925600	0	409	AAGATATATTAAACCTGCATTGCGT	for
50925601	0	409	AAGCACTTCTTTCAGTGTATAGTGT	for
50925602	0	409	TGTTCACTTTAAGTACAAACTGAAG	for
50925603	0	409	GAGAACAGTTGACGAAGAGACATGG	for
50925604	0	409	GCTTTTCTCATATGATTCTTAATAG	for
50925605	1	409	TCGGGGAAGCCTCCACTCTCGCGGC	for
50925606	0	409	GTGCTTGGTGGCTCTGGTCCCCCTT	for
50925607	0	409	CACCACGTCCACCCCAAAATAATTT	for
50925608	0	409	TCCTCTGAACAAGCAAAGTCTTCTA	for
50925609	0	409	TGTGATAACTTTCTGAGTAGCCAGC	for
50925610	0	409	TCAGACGTGAGGTTCAAGTTCCTAC	for
50925611	0	409	TCTGCATCCTCACCGTTCTGCTCCT	for
50925612	0	409	ATTCAGGCCTTCGATGATAGATTAA	for
50925613	0	409	AATTGGAGAGAACTGGATAAATTTT	for
50925614	0	409	GCGCCCAGCGGCAAGGCCAGACCCA	for
50925615	0	409	GCCCCAGCCTGGGAAACCAGGCGCC	for
50925616	0	409	GCCCTGGCGAGACGGGTGGAAAGTT	for
50925617	0	409	CCTGGTGACCGTGCCGGCCCCATCA	for
50925618	0	409	GCTCAACCCCAACGGCAACGCTACC	for
50925619	0	409	GTGCTCCTCCAACGCTATCCACAAC	for
50925620	0	409	ATTATTTTGGGGCATAGGTGGGAGC	for
50925621	0	409	TCTAATTACCACCACTACAGAGAAT	for
50925622	0	409	AAACAGATTTTTAAATTCTTAATCT	for
50925623	0	409	ACATCTTACTTTTTCAAATACTATT	for
50925624	1	409	CCCATTCAAAAAACTATTCTAAGTA	for
50925625	0	409	TTTTATCAGAGCACTTGCCCTGATA	for
50925626	0	409	TCTGTTAGTTTACGAACCTGGAGCT	for
50925627	0	409	ATGACTGTTTGTCCCCAGTAGCCTT	for
50925628	0	409	ACCTTCTTCCCTAACTCCAGAGGGT	for
50925629	0	409	TGAGATAAGCTCACTTTCCATCTGT	for
50925630	0	409	GGTCCCATCTCAACTACAGAGGAAT	for
50925631	0	409	TGGCGTTTCTGATTGGCTTGAGTAG	for
50925632	0	409	CACACGAGAAGGTGTGTTGGAGAAA	for
50925633	2	409	AAATGCAATGGATGGGGCTTCCAAA	for
50925634	0	409	TCCAGAGTCAGCTGCCATTCGGGAC	for
50925635	0	409	TCGTCTCCTCTGGAGCACAGATTGT	for
50925636	0	409	CTCGGCTGAAGCATCGGACGTCTCG	for
50925637	0	409	CTGGGGCCGATGATGCCTCCGAGAC	for
50925638	0	409	ACGAGGAGGCTCGTCTGGCTCCGGT	for
50925639	0	409	AAAGGCATCCCGTGCAGCCGGGCCG	for
50925640	0	409	GCAGGAGTCCGGTAAGGAGCGATCC	for
50925641	0	409	TGTCCTCCTCCGAGAGCACGGCTGT	for
50925642	29	409	GAAAGACAGAAAGCATCAAATATAT	for
50925643	0	409	TAGAACTTATCATACAAGTTGACTT	for
50925644	7	409	AGCTAGGAACAAGACAGGAGAAATC	for
50925645	0	409	TGCCAGCAAAGCAAGGCTTTTGCAG	for
50925646	25	409	CAGGTGTGTTTAGAGAAACTAGGAA	for
50925647	0	409	GCCCAGCTCATAGTTACACAACGGC	for
50925648	0	409	CCTCCTTGTGTATAATTCTTCAGAG	for
50925649	0	409	CAAATAATTAGATACAATTCTTTTC	for
50925650	0	409	ACAACTAAAGTAGAAATTTAACTGA	for
50925651	0	409	TGTCAATCCCATAAGGCAATCTGCT	for
50925652	0	409	AGTACATTCCTGCTTTTACACTTGT	for
50925653	0	409	ATCCACATTCTCGTGATAATATCAA	for
50925654	0	409	GAGACCATCCAGAATACAGAGAAAT	for
50925655	0	409	AGAAATACTAGATAGTCAAAACACG	for
50925656	0	409	TGGGAAGTCAAAAAAAAGTTCATGG	for
50925657	0	409	TGTTCAAATGAACCATTTGTGAGTG	for
50925658	0	409	GGGAATATGCCCGTGGGAATATGCG	for
50925659	0	409	CAAAAGTGAAGCCTTAGAAGAATGG	for
50925660	0	409	GGACTACCTTGGGATCTATATAATC	for
50925661	0	409	TCCCAATTCTACTACTAGCTATTAT	for
50925662	0	409	GAGTCCACAATTCTTAGGGATGGGA	for
50925663	0	409	AAAAGAGGAGCATTGGTCCTGCCTA	for
50925664	25	409	CACAGCTTCCATTTAAGCTGGCTTG	for
50925665	0	409	ATAAAGTGCTTCATCTTTCCAACTA	for
50925666	0	409	TTTCCAACTAGAGCAAATATCTGCC	for
50925667	0	409	CATCTGTAGGACAGGAGAATCCCCA	for
50925668	0	409	GACAAGGTTAACTTTCATGCTATAG	for
50925669	0	409	AATAGAAACACACGTATTTTCTTTT	for
50925670	0	409	CTGAGGGTATGGCCCAGCATTTGCC	for
50925671	0	409	TTTGCCTAGGATAAATGCTGTCCTG	for
50925672	0	409	CCAATCTCTTCACCCAGTTCCCTGT	for
50925673	0	409	GTTCCCTGTATCATTTACTTCATGA	for
50925674	0	409	GAGATAAAGTGCTTATGTTAGTCTT	for
50925675	0	409	CATAATCTTAGGAGGGGTTAAATCA	for
50925676	0	409	CCCTATAACCCTCCAGGTCAGTCAT	for
50925677	11	409	AGCTGGACTGTACTACGACATTTCG	for
50925678	0	409	GATCCCCTGAACGGTATATAAAGTT	for
50925679	0	409	GATAAAAGCAGAAATCTGGCAACTA	for
50925680	0	409	CACAAAAATTTATATGAAAAGGACT	for
50925681	0	409	TAAATAATGCTCTGAATTATCTGCT	for
50925682	0	409	AAATGGGAGATAGATTCCAATGATA	for
50925683	0	409	TTGAGCTTATGAACCTTCTGCTTTA	for
50925684	0	409	TCAAGCCTCTAGCATGTCACAACAC	for
50925685	0	409	TGTTGGATGGGGTTTCACCATTGCT	for
50925686	3	409	ATTGCTGCAGAAGCTGCCCCTCCAA	for
50925687	0	409	TGTTCAGCTGAGGGTGTAAATCAGC	for
50925688	0	409	TGGACACGGTCTTGGAGGAAGTGCC	for
50925689	0	409	TGGGGTGGGAGGATCCTCACCCCTT	for
50925690	0	409	AGGGTCCTTCAGACTGGCCAATGGG	for
50925691	0	409	CGCAGTTTGCTGGAGCCATGGCTCA	for
50925692	0	409	AGGGGTGACATCCTGGGAGACTGTG	for
50925693	0	409	AGCCTCGGGGGGGCCAGGTCCGGGG	for
50925694	1	409	AAGCTCTTTTATGTAACTCAGGACA	for
50925695	0	409	ATCCCTAAATCTTAGTACTTTCTGA	for
50925696	0	409	TACTGGAAGAACACGGCAGGGGCTC	for
50925697	0	409	GAGACGCCTGATACTGGGGTGCCCG	for
50925698	0	409	CTGGGGTGCCCGTCACCTGGCCGGT	for
50925699	0	409	TATTTAAGCTCATTTCTCCAGATAT	for
50925700	0	409	AAAGTTAGGGTGCTTGGTGGGGCTC	for
50925701	0	409	CTTTAGTAAAGGTTGTTTTCTTTTC	for
50925702	0	409	TCAACCAGACACAAAGCCGTCTTCT	for
50925703	0	409	ACTGTGCGCAGTCCATTGTCCCTGT	for
50925704	0	409	GGTCAGTCAGAGTTTCAAATTTTAG	for
50925705	0	409	CTCTCATAGTATGTATAGATTTGTA	for
50925706	2	409	TATGCAATATTCAACACAGGACAAG	for
50925707	0	409	TCTTTTACTTTTTACCCCTTGATTA	for
50925708	0	409	TGATTAAATTTACGGTCAAATGATA	for
50925709	3	409	ACCGTTTTCAGGTCACTGTAGCCAC	for
50925710	0	409	TCAGAGGCAGGCTGATCTTGAGTTT	for
50925711	0	409	CCTCCTCAAGCCTAGTCGCCATGAG	for
50925712	0	409	TAGGGAGAAGTTTAACTTTATTTAA	for
50925713	0	409	TGCACTTTTAGCCGAGATAGTGGAA	for
50925714	0	409	GTGTTCACCACACCCCTCCCTAGTC	for
50925715	0	409	GATAGTTCTGCTACTTATAAGAATG	for
50925716	0	409	TGCTACCACTTCGTATTCCTGAAGC	for
50925717	0	409	TCTTAAATCCTCTTGATTTAAGCTG	for
50925718	0	409	AGTGAGTTGGGCTGACTGCTTAATC	for
50925719	0	409	TCCGCCGCCGCCTCCTCGGGCGGCT	for
50925720	0	409	ACCACTGGCTGACCCGACTCCGCTG	for
50925721	0	409	GGGTGAGGAGGGTTCCTCAGTCCCT	for
50925722	0	409	AGAGCCCTAGATACGGTCCCTGCAC	for
50925723	0	409	GTGAGCCACCCTTCAGGGCGCCCTC	for
50925724	2	409	CACCTATTCGCCTGCCAATGAAGTA	rev
50925725	10	409	TTAAAGCCAAGAGAGAGAATTTCTA	rev
50925726	0	409	AACCAAGCCCACACAAAACAGTGTC	for
50925727	0	409	ATTGGGCCTGCCTATCAATGATTGT	for
50925728	0	409	CAGGGACTGCTATGCCTCTGTGTTC	for
50925729	0	409	CAAAGCACTGGAGCACTCAGCCTTG	for
50925730	0	409	GAGACGTGTCTCAGAACTTGCTTTA	for
50925731	0	409	ACAGTATGTATCGTAATCGCACAGC	for
50925732	0	409	AATCAGCAGCTTCAGCTCCTCCTTG	for
50925733	0	409	CTGGTCCGGATCACCTTCCTTGGCT	for
50925734	0	409	CTTACTTGCAGCGACGGGGAATCTG	for
50925735	0	409	CAGTGATGCCAGTGATGACAGCTTT	for
50925736	0	409	AGTGGTTTTGTGGTTTCTCCAGGAC	for
50925737	0	409	AGATTATTTCACATTCTCGTTCTGT	for
50925738	1	409	TTGGGCCGAGTTCCATCTCTTCAAC	rev
50925739	0	409	ATTAAAAACAAAGCAAAAAATTTCC	for
50925740	0	409	CATAGTGCAAGCCGACGTGGAACTA	for
50925741	0	409	CTGGTCTCCTCTCCTCAAGATCAGC	for
50925742	0	409	TTCCCATCAGCCCTCACTCCGGAGG	for
50925743	0	409	TGATTCAAAACACGTATATCAAGAA	for
50925744	0	409	AATAAAATGAGCGTTTTTCCCACAA	for
50925745	0	409	GGCCCCTGGACACCTGTAGAACAAT	for
50925746	1	409	GACAGATATTTCCGTTGATGAGGCT	for
50925747	0	409	TTTCAGTTAGGCACTGAAGGTTTGT	for
50925748	0	409	TCCCCTCCCCGCAGCACCACGGCTT	for
50925749	0	409	TAGTTTTAACTTATTGGGAGGAAGC	for
50925750	0	409	CTTTTCTCTGGATCTCTCCTTAGTG	for
50925751	0	409	ATTTTATAGCTATTACCTTTATGAT	for
50925752	0	409	AATATGTTGGACTGTATCACATAAA	for
50925753	0	409	TAAGAAATTTTGCATTGCCAATATT	for
50925754	0	409	ATGTCACAAAGTCTCTTGTATTGTT	for
50925755	0	409	TGCTCAGTAACAACCCTTGAGTCAG	for
50925756	0	409	CTTGAGTCAGTAATACTGAGCCTAC	for
50925757	0	409	CAGTAACTTAAGAGGCATGGTAGTG	for
50925758	20	409	TGAAAATGTCAGTGACCAAATTGAT	rev
50925759	0	409	ATATACTTTAAAACAAAGGGAATTT	for
50925760	0	409	GAATGTTCCTTCTGGGGTGCTTGTT	for
50925761	0	409	AAAGCCAAATTTCTTTTGCTTCCCT	for
50925762	0	409	ATACCTGAACACGTCTCCCTGATTT	for
50925763	0	409	CTACTTACTTACGACACATTTTCAA	for
50925764	0	409	TTAATAAATGCCACTTTTAAGCCAT	for
50925765	0	409	AGTTTTATTTAGGTCAGGCAGTGGC	for
50925766	0	409	GCCAGCCCATGATTACCAAATGTAT	for
50925767	0	409	AAAGGATACCTTCTTTCACAAATAA	for
50925768	1	409	TGCAACTTGCATTTTCTGTTAATAT	rev
50925769	0	409	TAAAACCAGGAAATTTACACCTAAA	for
50925770	0	409	AGAACTTGACCAGCAATGAAAGGTG	for
50925771	0	409	GGGGGGCATTTTTAAATCAAATTCA	for
50925772	0	409	AGCTAAGCTCCTAAATTAGACCCAA	for
50925773	0	409	GAGATTTAACAGCTAATGAAGATTC	for
50925774	0	409	GTCTTTGCTTTAAAAGAGTAGGAAT	for
50925775	0	409	AATCTAGTTAAATTTTTAAGCTAAT	for
50925776	0	409	TAGTCATTAAAAGAAGATGCTGCTG	for
50925777	1	409	CTGTTGGCTTGGCCTTCACTTGTAT	rev
50925778	0	409	GATGGGTGATTGCCGATCACCCGCA	for
50925779	0	409	AGCCCTTAATGCTTGCTGTCATCCG	for
50925780	0	409	GTTTGTGGTCACCGACCCTTCCAAC	for
50925781	0	409	GGTTCTATCTGGGATCCGGCAACGC	for
50925782	0	409	TGATGCATCGAGGAAAATTAAACAA	for
50925783	0	409	ATTTCATAATGCGGAGTCATTATTA	for
50925784	0	409	CATTATTACTTCTTTGAGTTCTCAG	for
50925785	0	409	GAAAGGATATTTAAAGAGGCAGAGA	for
50925786	0	409	AGAGAAGTGGAGATGGATGGTCTTT	for
50925787	0	409	GGTCTTTCGGGGCGAAATTCCCAAA	for
50925788	0	409	CGCATCAATGATATCTTTGGCCTGA	for
50925789	0	409	ACTTCCTTTTAGAAAAGCACTTGTC	for
50925790	0	409	GTCTATCCAGGGAGATATGGTTGGG	for
50925791	0	409	TGATGTCTCTTGTGGGCAAGTGTTG	for
50925792	0	409	TCACACTTCTCATTTCAAGTACTGT	for
50925793	0	409	TGAAATGGACTGCCCCTTCTTTGGA	for
50925794	0	409	CTGTCAGAAACTGCTTCCATTATTC	for
50925795	0	409	AAAATTCCAGATAAATGCTCGATCT	for
50925796	0	409	TATAGTTCCAGAGAGTTAGAGTTCA	for
50925797	0	409	CCTTAGAACTGGGTTCATAGACAAG	for
50925798	0	409	GTAAACCACTGTATGGGTGCTAGGA	for
50925799	0	409	ATACCTCCTAAATCTCCCCCAAACA	for
50925800	0	409	ATCACCTTTTCAGTTCTGCTCTACC	for
50925801	0	409	AAGAACTATCTTCTTTCCTACCTTG	for
50925802	0	409	GTCTGTGGCCCTTGGAGACCTTCAC	for
50925803	0	409	GTCATAGGGCTGTTTCCCTAGACTA	for
50925804	0	409	TGACACTGGGTGTCGGAGCCGTGTG	for
50925805	0	409	GTGAGAGGCGATCTTTCTTTCCAGT	for
50925806	0	409	CTGGGAACCACAGCTTTTCTTTGAA	for
50925807	0	409	TTCCCAGAGAGTACATCCTGGGGCT	for
50925808	0	409	AGAATCCAAACCTAGGGTAAATAAA	for
50925809	4	409	TGTGGCCTCCCTACTGGGCCTGCGC	rev
50925810	0	409	TTAAAGGAGGAAGGCCGGGAGGATT	for
50925811	0	409	TTGGGTATCTCCAATTTCCAAGCCC	for
50925812	0	409	ATGCATTATATTTATGTTTGAAATT	for
50925813	0	409	ATTTAAAAAGGAGAACTACAAACAA	for
50925814	0	409	ATAAAAAAATGGTAGTAACATATGT	for
50925815	0	409	TCTTCATTTGGTGGAAATTATTAAG	for
50925816	0	409	AACTGCAAGTGTCTGTGGTCATACC	for
50925817	0	409	TCAAGTGGAAGACATGACCACCTCC	for
50925818	0	409	GATCATGTGATTTTTTTTTTCCATG	for
50925819	0	409	ACAGATCCGAGCGGCTTCTAGTTTG	for
50925820	0	409	TGTGATGTGTATAAACACAAGCACC	for
50925821	0	409	CCTATTGACATGATGTGGGATAACA	for
50925822	0	409	TGTTTTGCAAGATGAGACTCCACTG	for
50925823	0	409	GACCGCACATGATGTTTGATGAAGA	for
50925824	0	409	TTTAAACAGCTCGCTGCTTTGTCAA	for
50925825	0	409	ACTGATCAATTCACATTCCACTTGT	for
50925826	0	409	AACTGATGCTTGAACCACCTCAGCA	for
50925827	0	409	CCTTCAGTGTCGGCTTCCCCGGGTA	for
50925828	0	409	GGAAACCTTTCCCACGATAGGACCT	for
50925829	0	409	CCTCATTGAGAGGGGGCACAAGGTC	for
50925830	0	409	CAGATCACAAATGAGTTCAGCTCTT	for
50925831	0	409	GGCAGGCCTTTTGTGTGTCGTGTGT	for
50925832	0	409	TGTGTTAGACTCCTTTTTAGAATCT	for
50925833	1	409	CCTTAGTTTTGTGTAAGGTTTTTGT	rev
50925834	0	409	AAAGTGGAAAAAATTTGAACAGCTT	for
50925835	0	409	GAAAATGTTCCAGAAGAAGTCATCT	for
50925836	0	409	CATCTGCACAGACCTGGGTGGTGGT	for
50925837	0	409	TATGCTCAATATTTCAATGTAAAGA	for
50925838	0	409	ACAAACTCTCAGCAGTGGTGAGGTA	for
50925839	0	409	TGTGCTTGGGCAGTGGCCTAAAAGC	for
50925840	0	409	AATGCAAAGCTCCAGGGATTTGTCA	for
50925841	1	409	TGCCTATGGTGAAGAAGATGGGGGG	rev
50925842	0	409	TTTTCCGCATGCAGCTAGTGATAGT	for
50925843	0	409	GGGAGCTTTAGAGCACAAGGATGTT	for
50925844	0	409	TGGTGGGATTCCTGAAGTCCTTCCG	for
50925845	0	409	TGAGCGAGTGTCAAAGGAAACTGTT	for
50925846	0	409	AACAAGTCCTATCAGATACTTGCAA	for
50925847	0	409	CAGATGTTTACACGCTTTCTTTAGG	for
50925848	0	409	GGATACGTGGAACGTGATTTCTTGA	for
50925849	0	409	ATCTATTGGTTGGCAGCATGTTTGA	for
50925850	0	409	AGACTAAGGACTAGTCAACGAGAAG	for
50925851	0	409	GAATTTCTCAATTGTAATTAAGGTT	for
50925852	0	409	GGAGAAAAATGAACTTGTCCAAACC	for
50925853	0	409	ATTAAAATATCACTAAATGCTTCAG	for
50925854	0	409	CTGATTTCAATGTACTAGACAACTC	for
50925855	0	409	AGAAAATGCTTCCACTAGCTGGTGA	for
50925856	0	409	TTTCCCTCCCAAGGACAAAAAAGGG	for
50925857	0	409	CCAGAGAAGGTATCTAAGAAGGAAG	for
50925858	0	409	ACTGGAGCTACTAAAAGCTGTGAGC	for
50925859	0	409	TTTCTTTTTAACCCTTTGAGCCTGC	for
50925860	0	409	TGATGTAAAGTCCGTAAGTGCTGCT	for
50925861	0	409	ATAAGAGGCTGCTCCACTGCAACAA	for
50925862	0	409	TTCACCGATCCATGAAGCAGTGAAG	for
50925863	0	409	ATACCAGAGAGTCGATTGTGTGAAG	for
50925864	0	409	TCAATCTGCTCATTGTGTATGGGGC	for
50925865	0	409	GCTAGGGTCAGCGTTATGAATACTG	for
50925866	0	409	CAAGACGTGTGCGGTTTAACCAGCC	for
50925867	0	409	CTCTCCCATCCACGAGGCTGCTAAA	for
50925868	0	409	ATGCATTGAGTCTCTCGCAGCTCAT	for
50925869	0	409	CGGAACACCTCTATATGTGGCTTGT	for
50925870	0	409	CCTTTTACACCTTTAATTGTGGAGG	for
50925871	0	409	TGGCAACAATTCTAGGAATATATTT	for
50925872	0	409	TGAAATTTGAGAGTAGGTTAACCAG	for
50925873	0	409	AATGATCTTTTACTAATGTTTTCAT	for
50925874	0	409	TTAGTGTATCAATATGATTTCCTTA	for
50925875	0	409	TTAAAGGGACACCGTTAGGACAATT	for
50925876	0	409	TCCATGTGCTGCATTATTTCCTTGT	for
50925877	0	409	AACCGGTCTTGAACTGAGACGGTTA	for
50925878	0	409	GCTGTTGCTAGGTTTGACCCTGTAT	for
50925879	0	409	CAACACTATCAGTGTTTTCTTCTCT	for
50925880	0	409	TGAGATTAGCTTAGCTTTATTCTGA	for
50925881	0	409	GAGAACTGGTTTGGGTTTGGTTTGG	for
50925882	0	409	GAGGAGAGCGTGAAGATTTAGAAAT	for
50925883	0	409	TGTGTCCGATTTAAGAACTAGAATT	for
50925884	0	409	TTCAAATATTGTGTCCTGCTTCTTC	for
50925885	0	409	AAAGATCTTTGATGGCCCTATAGTT	for
50925886	0	409	CTATATCTCTTCCGCAATTGGGAAA	for
50925887	0	409	TACTATGGTAACGCACGTGCATGTC	for
50925888	0	409	GGATAAATTTATCGCAAAGTCTTGG	for
50925889	0	409	AAGCTCTTTTTGTGGCCAGTCATCC	for
50925890	0	409	GATAATCCTAAAACTACTGTGCATG	for
50925891	0	409	AGAAATATACCTCTATAAAAAGCTA	for
50925892	0	409	CTTCTCCTGGGAACAGAGAACAGCA	for
50925893	0	409	AAGGTCGAAAATAAGGATTTCTTAG	for
50925894	0	409	ATAACTGTAGAACAAGGAGAACAGA	for
50925895	0	409	GACTTTGGCGTTAGCTGAGATTCAG	for
50925896	0	409	TGTGGCTTAGCGGCAGCAATAGCTA	for
50925897	0	409	GTTTTCTGGTACGTAGAAAGAATTT	for
50925898	0	409	TGCAACACCTTACTTTTGTGCAGTT	for
50925899	0	409	CCAGATGTCAATCGCTTTCACATAG	for
50925900	0	409	ATTGGCACCCTTCTCATTGGCAAAG	for
50925901	0	409	GGTCTGCGAGGGGTGTTTTCCAGAC	for
50925902	0	409	CTAGCTGCCGGTTCATTCCTGTTTC	for
50925903	0	409	CCTTAGGAAATGCTCTCTTTTAAAA	for
50925904	0	409	CCCCACTTCTCCTGCCCCTTCCTCC	for
50925905	0	409	CAGAGCTAGGTCGGTTGTTGCCCAC	for
50925906	0	409	TTCTTTGAGTAAGCAAGTAGTGGAA	for
50925907	0	409	ATACTGGCAACACTATCATCACGCA	for
50925908	0	409	CCAAGCACCTTGTGAAAGCAGGCAT	for
50925909	0	409	GCAGGCATTGCACATAGATTCAGGA	for
50925910	0	409	GACTGCTAACTACAGTGGCTTCTCC	for
50925911	0	409	TGAGTGAAGTGTAAGTATCTGCTTC	for
50925912	0	409	GTTTTTTGACAGGCTGCCTTGTCCT	for
50925913	0	409	GAGTCATAATAAGCTTGAGGCCAAT	for
50925914	0	409	TGGGATATGAGATTTTGTTTCATGA	for
50925915	0	409	GAGCAGTCAGTACCTCTCAATGGAA	for
50925916	0	409	CACCTTTCTAGAAAAGATTTTGCAA	for
50925917	0	409	GTATAGTTAAAACTAAGTTTAAAGA	for
50925918	0	409	GCTTCGGGCAATAGGAAAATACATG	for
50925919	0	409	ATAGACTTCATATTTAGCTTTTAAT	for
50925920	0	409	TATCCAGTCTCGGTCAAAAGAACAA	for
50925921	0	409	AGCCAATGAATTTACAGCTCTGACA	for
50925922	0	409	AACTGCTGGGGTAGATCTCTAGGAA	for
50925923	0	409	TGGAGGTTTCACGTTAGCCATTTTA	for
50925924	0	409	GCAGTTTTAACATGGGATAGAATCA	for
50925925	0	409	ATGGCATGCCAGTATCAAAGGATAT	for
50925926	0	409	CCAAACTTAAAAATCAGCACCCTCA	for
50925927	0	409	AGTGTGCTAAATTTATCAGTGCAGA	for
50925928	0	409	TACATGTGCAGAAATGTATTCAAAT	for
50925929	0	409	TTTTTCTTTTGGTTAATGCCGAGAA	for
50925930	0	409	GCTTATTTTAAAAATCTATTTAGGT	for
50925931	0	409	GACATTATGGTACAAAATTAAAACA	for
50925932	0	409	TGCTCTAGTTTTTCCAGCTCTCTTC	for
50925933	0	409	ATTATGCCTTTGCTCTTCTCTCTGC	for
50925934	0	409	TTTCATGTGAAGTTCCCATAGCTCC	for
50925935	0	409	TAGCTCCTGTTCATCTTGTTCTCCA	for
50925936	0	409	GTGATGCAGAAAGTCTGTCAAGAAG	for
50925937	0	409	GTTTTGTTTTGACATTGCTAAAAAC	for
50925938	0	409	CAACTCCTTTAAAAAACTCATAAGA	for
50925939	0	409	AAAGAAAACAGAAAGTGAATATTCA	for
50925940	0	409	CTGCTTTCCTCCTGAGCTCGCCCCT	for
50925941	0	409	TCGCGAGAGTGACTTTGGGACTCCC	for
50925942	0	409	AAGTAGAGACCATAGAGGAATACTG	for
50925943	0	409	ACCATAGCAAAAGCTATTTTCCTTA	for
50925944	0	409	GCTGCTTTAACTCCTTCATTTCTAG	for
50925945	0	409	CTTCATTTCTAGCAAGACCACGCCT	for
50925946	0	409	GCTGCAGGAACTCCTCAGAACTAAA	for
50925947	0	409	CCCAGGGGGAGGGGGGAGACGTTTT	for
50925948	0	409	CTATTTGTGGGGGTGGGAGGCTCAG	for
50925949	0	409	CTACAGCCTGTAAGAATCAGTTCTC	for
50925950	0	409	CCTAGTCATGAATTCACTGTGCAGC	for
50925951	0	409	CTGGTCCTCCTGCAGCTCCCAAGTT	for
50925952	0	409	TAAGCTGTTACAGTGGGCATCCTTC	for
50925953	0	409	AAGCCCACACAGGTGCCCTAGATAT	for
50925954	0	409	TTGAATTTATTAATATCTGTACTTG	for
50925955	0	409	GAATAGCCAAGGCTGTCGTCTGAAT	for
50925956	0	409	CAGGCTTCGGAAACGTTCTTGGCCA	for
50925957	0	409	CTGGGGCAGAAGGACCAATATGGCG	for
50925958	0	409	GGGGCCAAGACGAAGGGGCGAGGCC	for
50925959	0	409	TAAAACCAGACCTGGGTCAGGGGCG	for
50925960	0	409	TACTTTTATTTTAGGTAAATGTAGC	for
50925961	0	409	AAACATCAAACTTATTTAGACAAAT	for
50925962	0	409	TTAAGATCATTCTAAGTCACATGAA	for
50925963	0	409	AAAGCTTTGAGTCGTTGATGACTCT	for
50925964	0	409	GTTTTATGCAACCATTGGGGAACTG	for
50925965	0	409	TTAAAATATGAGCTCATATGGAACT	for
50925966	0	409	TGATAAAATCAACGAATGGTGGCTT	for
50925967	0	409	AGTTTGAACCCACCTTAGGCAACAG	for
50925968	0	409	CACATGATCAGAGTTTGAATTTCAA	for
50925969	0	409	TTTTGAAGTGCTAAAAAAAAAAAAA	for
50925970	0	409	GAGTAAAACTCCAGTCACATAAGCT	for
50925971	0	409	ACTTCTTACAAAATCAATATTAAGT	for
50925972	0	409	GGCTGCCCTCAATTATGGGATTCTG	for
50925973	0	409	GGACCACAGGCAAGTGCCATCACAC	for
50925974	0	409	CTTCAGAACTATGGAAAGGCTCAAA	for
50925975	0	409	CATGCTCTCAGGCAGTGTGGAGCTA	for
50925976	0	409	TTAGTCTTAGGGCTGTAGTAAGAGC	for
50925977	0	409	TCTTTCATGAACCAAAACCCAAAGG	for
50925978	0	409	TATTAGCATTTGCGTGGAGTACTTT	for
50925979	0	409	CAGTTGCTCAATTAAGGAAGCCCTG	for
50925980	0	409	CAAGCACCTTAGGAGATATTCTCTT	for
50925981	0	409	TTCTCTTCTTTTGGCTTGTGAGGTT	for
50925982	0	409	CTTCCACTGGACACGGGAGTTAGCC	for
50925983	0	409	TAAGTAAACAGAATCAGTAAGATAC	for
50925984	0	409	TGACACAAGGCCTTTTACTGGATAT	for
50925985	1	409	GGCTGAGCCACATAGGCACAAATCT	for
50925986	0	409	GGTCCTCGAGAGAAATGAATACTTT	for
50925987	0	409	TCTATGTTGTTACATAGGAAAGTTC	for
50925988	0	409	ATAATATTTCTGATGGAACATTGTA	for
50925989	1	409	CTGTCAGCTTGTCATTATAAGATGG	for
50925990	0	409	CTAGGCTGTGATTTAAAAAGATACC	for
50925991	0	409	TGAAGCTACAAAAGAGGACAGTGAC	for
50925992	0	409	AGTTTTGCCTTTACCACGCTCTGCT	for
50925993	0	409	CATGCCAGGGCACTGTTGCTATTTT	for
50925994	0	409	CCAGTCAAAATCGTCTTCTCTATCC	for
50925995	0	409	GGGTTTTCTCTCTTTTCTCTTCTTC	for
50925996	0	409	ACGTGTACTGGCAGGTCTTGGGGTG	for
50925997	0	409	CCTGCTTGCATTCGCACTTGAAGGA	for
50925998	0	409	GATATATTTCAGTTCAAAACCAATG	for
50925999	0	409	GCTTCCAAACGTATTCACGCATCTT	for
50926000	0	409	TCTGTGCTGGCATGGCCGGGGTTTG	for
50926001	0	409	AGGCTGGTGTGCTAGTGCTGACAAC	for
50926002	0	409	AGGACAGAAATTGAGAACTGGAACC	for
50926003	0	409	AGGGATTGCTCAGCCTGCCTTCTTA	for
50926004	0	409	ACCATTTAAGAACATGTCCTATAGG	for
50926005	0	409	CAATTGATGTTTCCCCCTATCTAAT	for
50926006	0	409	TATCTAATGACTGTAGTTTGTATCA	for
50926007	0	409	GAAAAAACTTACTGTTCCAATAAAG	for
50926008	0	409	GAAATGCTGCTGGGTCCAGCATAGC	for
50926009	0	409	GCTTTGATAGGGGTGGAATGATATG	for
50926010	0	409	CAGGGTCACCAGTGTATGGGCCTCC	for
50926011	0	409	TATGGAATGCCATCCTACTTGTTAA	for
50926012	0	409	GCAGCATGAGTCTGGGAGGTGAAAG	for
50926013	0	409	GGGAGGTGAAAGTGTGTCTAATGTC	for
50926014	0	409	TAGAGATCTCAGAAGATCCCATCCC	for
50926015	0	409	TCTAATGAGAATCGAGGGTCTGATG	for
50926016	0	409	TGAATGACTGAACTGATATGTAAAA	for
50926017	0	409	ACTAGATGAGCTATCCAGAGAGTGT	for
50926018	0	409	AATCTGTCTCGAAGAGAAAATCGAG	for
50926019	0	409	GTAACCCATGAGTTGACTTTGAATC	for
50926020	0	409	ATGCAAAACAGCGTGGGAGAAAACT	for
50926021	0	409	AGCAAACCGAAGCAAGACCTAGAGA	for
50926022	0	409	CTAGAGAGGGGTGTGGATTAAGCTT	for
50926023	0	409	CTCAGAGTCCACTGTCAGAAGAAAA	for
50926024	0	409	TGTCCCAACTCAGTCAGCAGCAGGA	for
50926025	0	409	GACAGCCACCAGACCCCTGGGTTAC	for
50926026	0	409	TTTGAGATCACACTCAGAGTTGATG	for
50926027	0	409	AGAGTTGATGTATAAGTCAGTCCGT	for
50926028	0	409	TGGAAGGCCAGCACGAAGGAGGAGG	for
50926029	0	409	GTCTCGATGCATTGGTGAACTTCAG	for
50926030	0	409	TGGATGTATTTTATGGCCCTTACTT	for
50926031	0	409	ATTAGGTATTGACAATATCCAGCAG	for
50926032	0	409	CTCATTAAAGCCATAATTATTGCAC	for
50926033	0	409	TTATCTCTTCCTTGAGGCTTACGGA	for
50926034	0	409	TTATGACCTCGAAAATCTCATCCTC	for
50926035	0	409	GCCAGATGGAAGTACTCAAGAATTC	for
50926036	0	409	GCTTTCCATGTTACTGCCAAGAGCC	for
50926037	0	409	CAAAGGGTCTTTCCCTGAAGATTGA	for
50926038	0	409	AACATGGGGCAGTAAGTCACCCCTC	for
50926039	0	409	TCTGGATAAATCTACAAGGATAATT	for
50926040	0	409	AGGGTCTTCTAATCATCTCCATGAG	for
50926041	0	409	CCAAGATGGTAAAATGCTTACAGAC	for
50926042	0	409	TGCTTACAGACCCATTGCCCACTCC	for
50926043	0	409	ACATGTTAGGCTCTTTCTGGACTGG	for
50926044	0	409	GAATTGTACCCTTAACCTATAAATA	for
50926045	0	409	ATTTTCACTCAGTCTCCCAAGAACT	for
50926046	0	409	GGCTGGCTTCAAGTTCCATATATAA	for
50926047	0	409	ACCCCTCATCACTTTGCCTGGTGAC	for
50926048	0	409	GGGATCTGGAAACCGGTAGACAGCC	for
50926049	0	409	GCCCATCAATGCAATGACTAATTGC	for
50926050	0	409	TATATAGCTCTGCTTCTTCTGAGCT	for
50926051	0	409	TAAGAAATACTAGGTATGAGCCTTT	for
50926052	0	409	TTTCTAATCAAACAGTATAAAGTTT	for
50926053	0	409	TCCCCCTCCCTCTTTCATTTCCTCT	for
50926054	0	409	ATTTGCCTTGTTTCACAACCGTCTC	for
50926055	0	409	ATTCTCTGATATACCACAATACATC	for
50926056	0	409	AACTGTGCACAACATTGCCCTTTCA	for
50926057	0	409	AAAAAAGAGTTCTTCTGAACTATTT	for
50926058	0	409	AAAAAAAGTTATTAAAGAATGCTTT	for
50926059	0	409	CCCTTCAATGGCAACGGATCAATTG	for
50926060	0	409	TTTCCCAGTTCTGGGAACAAGGATT	for
50926061	0	409	TATGCATAGCATTTTGGAAATGGAA	for
50926062	0	409	GTTATGGGAAGAGCCATTACTTCTT	for
50926063	0	409	GACACAACACTATGAATGATCAAAC	for
50926064	0	409	AACAAGAGGACTATTGAATTGTACC	for
50926065	0	409	GACTTGCCACCATATAGCCACTGGC	for
50926066	0	409	ACAGGAGAGGATTTTTGCCTTCTTT	for
50926067	0	409	AGTTTCAACCTTTGAGTCTTCCACA	for
50926068	0	409	TTCATCCATCTTACTGATTCTTGAC	for
50926069	0	409	GTGACTAGCTGCTACGTATCTCTGC	for
50926070	0	409	CCCATACTGTAATAAATTCAAATGC	for
50926071	0	409	GTGACAGGCAATGTATTTTGAATCA	for
50926072	0	409	ACTCAGCTACTGTATTCAGATTGGC	for
50926073	0	409	GTCATCTGCTCTCGGTATACATTGT	for
50926074	0	409	GATCTCAAATTGGACCCCACAATAA	for
50926075	0	409	GGACATATACAAGCCCCAGCCATGA	for
50926076	0	409	CAAGGTTAACTTGGTGAACTGATAT	for
50926077	0	409	TAGGAGTCCCCTTTTCTCCACAGAA	for
50926078	0	409	AATCTGTCTAAGACATCACTTAGCT	for
50926079	0	409	AGAATACTGTATTGATGTTAGTTTT	for
50926080	0	409	AGCCACAGATGACCCCAGAAGGGTA	for
50926081	0	409	TGTGGTGAGGGGTCCTGTCTCAGAA	for
50926082	0	409	CGCGGCGAACGCGGCTTTATGTGTG	for
50926083	0	409	TGATGTCACTCGCAGTCCGGCTTAA	for
50926084	0	409	GAGGCAAATTGAAGAATGCTCCATT	for
50926085	0	409	AATTGGCTTTTCTCAATAATGAAAA	for
50926086	0	409	ACCATCTAATACGGATGCTATGCGA	for
50926087	0	409	AATAGATAACGTTGAGTTTGGAAAA	for
50926088	0	409	TGGAAGACTCTGCAGATGCTCGAAA	for
50926089	0	409	GATGTTCATGATCTTGGCATTACTC	for
50926090	0	409	CCTACTACTAAAGCTACTAGTACTT	for
50926091	0	409	TGTGTGGCTCTTCTCAATTGTATGC	for
50926092	0	409	ATGAAGAAAGAAGTTATCTTCTATC	for
50926093	0	409	AGTCTCCCCTTCGTAATTTCTTAGC	for
50926094	0	409	GTCTCTTTCTTCAAGACACAAATTG	for
50926095	0	409	AGCATCATAACAGGACTCCATGGAT	for
50926096	0	409	CCCCTTTATCTTGGCTTTCCAAAAA	for
50926097	0	409	TTTGTCCAGAAGTCGTAATTTCTTG	for
50926098	0	409	TGCATATTCATCATATCGGAAATAG	for
50926099	0	409	TTTCAATGTTGATCAGTTCTGTTAG	for
50926100	0	409	AGACTCTAGAAAGTAAGAGCATATT	for
50926101	0	409	TGCTGCCCCAAATAGTTTTTAAGAT	for
50926102	0	409	TGTGTCCCAGTGCTTAAAATACCTT	for
50926103	0	409	ATATGAACATCTGTAAGTAAACTAA	for
50926104	0	409	TGTGGAGGATAAGCAACTTTGGTAT	for
50926105	8	409	CAAATTCAGAGGGCAGCCAGGCAGA	for
50926106	0	409	AAACTGAAGATTATTATTTTAAGAT	for
50926107	0	409	GAACCACTTTCTCCAGAACAGTTAC	for
50926108	0	409	TTGATTTGACTTTTGCTCCTCTGCT	for
50926109	0	409	ACTTACTGATGCTTTTTGTTTGTTT	for
50926110	0	409	TGGGATTACGGGTACAGACCTCCAC	for
50926111	0	409	GGGAGTTTCCGGAAAGTTGTCATTT	for
50926112	4	409	AAAGTACTAAAAGAGAACGAGGGAA	for
50926113	0	409	GAGGGAAAAGATTAGTTCTCATTGA	for
50926114	4	409	AGTGAGAAGTTGAAGGAGGCTTGCT	for
50926115	0	409	AAAGGCAGCACTGTTTATTCTGGAA	for
50926116	0	409	GTCCTTCACATCTCCCACGAGAACC	for
50926117	0	409	GTTACCTGCCCTTTTTTCTTCTCTT	for
50926118	0	409	GAGATGAAGATACCAACAAGTGAGG	for
50926119	0	409	ACACATGATGGGTTGGCCAATGTGA	for
50926120	0	409	GCCTGGACTGGTAACAAGATGAGAT	for
50926121	0	409	CTATCTTTCAATGACATTTGAACTA	for
50926122	0	409	GATCATGATGAGCAGCTCCATCAGG	for
50926123	0	409	GATGATGTAGACGTCTTCCCCTCTC	for
50926124	0	409	GATGCAGACTACAGCTACCGTTGCT	for
50926125	0	409	GCTGCGGTGGCCGGGGCTGCTGGTG	for
50926126	2	409	ACAGTATGCATCAAAAACAAACATC	for
50926127	0	409	AGGTCTCCTGCACGGCAGGCTACAA	for
50926128	0	409	TTAGTTTCACTTGAAATAGTCAAAT	for
50926129	0	409	CTGTCAGATTTTATATTTCTATCTG	for
50926130	0	409	ATTTACATTGCTAGGTCTGCACTTT	for
50926131	0	409	CATGAAAAATAGCCAAATGTCATCA	for
50926132	0	409	AGCTTCTGTTAGACAACAGAGCACT	for
50926133	0	409	GTACTGAGAAAGGGTAAGGTCATAT	for
50926134	4	409	CTGTCCAGACCTCCAGAGCTGTCCC	for
50926135	0	409	TTACCTGGTTCCAACATGGCTTGGG	for
50926136	0	409	GCGGGCCACATTATCTTCAGCCTCA	for
50926137	0	409	GTCAGTATCTTCAGGGTTATCTAAG	for
50926138	0	409	CAGAGGGTGATAACCTTCATGAGTG	for
50926139	4	409	AGAAGAGTTAGTTTCATTGCCCGAG	for
50926140	0	409	CTCATGGAAGGAAGTTGCCTGGCTC	for
50926141	0	409	CATAGCCTATAGGTGGGGGACTCAT	for
50926142	0	409	ACTCATGCCATCGTCTAAGGCAAGA	for
50926143	0	409	CCGCTGAGCTAGGCTTCTATAGTCG	for
50926144	0	409	CTGCGTGCCTGCATTTTTCTTGTTG	for
50926145	0	409	CAGGTTCATGGCATCTGATGACTCC	for
50926146	5	409	ACGGCCCCCATACAGTCGCAGGTCG	for
50926147	4	409	TTTGATAGACAATTTCTCTTGCAGG	for
50926148	0	409	TCTCTCTCTTGGCGCAGCGCTGACT	for
50926149	0	409	ATCTCGGTTTGTTATCATCTCCCAT	for
50926150	0	409	ACTCACTGGAGACTGTTACGGATCC	for
50926151	0	409	CAAAACAGCCCAGTTTTCCTGAGGA	for
50926152	0	409	CAGGTCGTTAAATTACAGCTTTTTT	for
50926153	0	409	TTTTTCTTGGTATGACCCCATCCTT	for
50926154	0	409	TTTCTCTTGATCCTTAAAGCAATTT	for
50926155	0	409	GCTACAAGCAATACATAGCTGTAAG	for
50926156	0	409	TCCCCATAGGCATGGACCACCATGG	for
50926157	0	409	TCTTCTCCCTTCAAAGCCAGCAAAT	for
50926158	0	409	ACGATGTCACCCGTTTATATTGGGT	for
50926159	0	409	GTTTGGTAAAAATAACTAGATCACA	for
50926160	0	409	CACTTGATAGACACCAGGACCCTAA	for
50926161	0	409	TGCTCCTCCAGTCGGGGACATGGGG	for
50926162	0	409	CTACAGCGAGAAGCCCCGTCTGCAC	for
50926163	0	409	TGACAAGTAAAAAAAAATCAATATT	for
50926164	0	409	GAGACACTGGCCGCTCCAAGATTGA	for
50926165	0	409	TTTAAAGTGGTCATAAGGATAATCA	for
50926166	0	409	GAATGGGTTTTCCCTCCATATACAA	for
50926167	0	409	GGTCACCATGCATATATATTTTGTA	for
50926168	0	409	AGTTGTATTCAGCAGCCTCAAAAGC	for
50926169	0	409	TTTCTATCTGTCATTAGTACCTCTT	for
50926170	0	409	AAATAAAGCACAAGAGATAAATAGT	for
50926171	0	409	TACCATTTATTTACTCAGGAAAAAA	for
50926172	0	409	TCCCAGACACAGAACACTGCATTTG	for
50926173	0	409	TGTTACCACAATATTTTTCTTTATC	for
50926174	0	409	GTTAGCTATGAACATGCCAAAATAC	for
50926175	0	409	TAAACTTTATAAGGTATTTATGAGC	for
50926176	0	409	ATTTTTTCACTACTATTGTTAGGAT	for
50926177	0	409	CAATGAATTAGCTACAAAATTTCAA	for
50926178	0	409	TCCACGATGAATCGATATGGTGCCA	for
50926179	0	409	TTGCAAACCTACAAGTCTGAGTTTA	for
50926180	0	409	TACTACATAGTTACTACCATATCCC	for
50926181	0	409	GGGCTGGGAGTATTTCCTACCTCCC	for
50926182	0	409	TACCTCCCATCATTGAAGACTGCCC	for
50926183	0	409	ATAACTCACATTTTTTTAATCAGCT	for
50926184	1	409	CAGAGCTGTCCCGAAGTTTAGGAAG	rev
50926185	0	409	TATAACACTCTTTATCCAGGATGGA	for
50926186	0	409	ATCCTAACTAACTATACTTACCCTG	for
50926187	0	409	TCCTCTTAATATGTCAGCAATAAGC	for
50926188	0	409	TGTAAGTGTTGGCTTAAGAAGTTAC	for
50926189	0	409	TAAATATCTATTTTTATCGTCTCCA	for
50926190	0	409	TGTAGCACTTCCTCAGAATGCACAA	for
50926191	0	409	TGGTTATGCAATCGCTAAACTATGG	for
50926192	0	409	GAGAAGAGTCATCGAGTCAATTCAT	for
50926193	0	409	TTTTAGGAAACAGAACTGATAAATG	for
50926194	0	409	GGCCAGGCATGCCGATGATAATGTC	for
50926195	0	409	CCCAACATTTGCGTTAATTACTTGT	for
50926196	0	409	GAAAGGAGGGGTTTGTTCATCATAC	for
50926197	0	409	AAGACATGGTTATAGGAAAAAGAAG	for
50926198	0	409	TAGCCAACTAGGTCATCTATCCTCT	for
50926199	0	409	GTTCTGTATTGCTGGCCGCAGGGCA	for
50926200	0	409	TGAAAGCAGCTCTCTCCGACCGAGG	for
50926201	0	409	GCCTGCAGCCAGGTCTGATCCATTT	for
50926202	0	409	TGTCCCTAAACATCACAGAAGATCT	for
50926203	0	409	AAACCTTGCCTAAGGACAATTGGAC	for
50926204	0	409	TCCACTTATTGACTCACTTCTACCC	for
50926205	0	409	TTTTAACTGGGGACAGCCCCTCCCT	for
50926206	0	409	AGAGAGTTTCTAGTCCACTCTAGGT	for
50926207	0	409	ATTTTAAAAAGCGTTAAAATCCAAA	for
50926208	0	409	ATCAATATTAGCCCAATTACAAGCA	for
50926209	0	409	CTGCAAAACCACGTTTGACCAGCAG	for
50926210	0	409	TTTTCACATGTTGGATTTTTAAAGC	for
50926211	0	409	TGGTGAATTGGTACAAACATTTCAT	for
50926212	0	409	ATGAGATAAGATCATTTGTCATCTT	for
50926213	0	409	AGAAATATTAGTGACTTTTAAAACA	for
50926214	0	409	TGAAATACTGGAGTTAGTGGGAAAA	for
50926215	0	409	ACTTATACCAAACAGGGAAAAAAAT	for
50926216	0	409	CAAACAAAATAATAGTTACGAAGTC	for
50926217	0	409	GTCCCATACTGCGGAGAATGAATCA	for
50926218	0	409	AATCTCCTTCCAAGCTTGCTCATTA	for
50926219	0	409	GAAGCTGGCTGAGCATCTGAAGCAT	for
50926220	0	409	CCCGAGCGCGTCGACCTGCCCAGCC	for
50926221	0	409	CGGCTCCAGCCGGACCCGGGCGCCG	for
50926222	0	409	CGGCCGCGAGCGGGTCGAACCGCCC	for
50926223	0	409	ATTTTCTTGTATCGGTTAAGGCTTG	for
50926224	0	409	TAACTGACTATATGGTCAGTCTTGG	for
50926225	0	409	TATTGCAAAGTCAGGAGTAATGCAA	for
50926226	0	409	CCAGAATCAGCAGGACAGTTTTTGA	for
50926227	0	409	ACCGCCGAGCACGAGGTCAGAAGAT	for
50926228	0	409	AATCAGGATCACGTTCTTTGATGGT	for
50926229	0	409	TTGCTTATGGCTCCATTCCTTTGAT	for
50926230	0	409	TGCATACCATTGAAGAAATGTATTT	for
50926231	0	409	TACCACTTTTATCATAGAGAAATAT	for
50926232	0	409	GGAGCACGAGGACGAGAAGGTGAAT	for
50926233	0	409	GCGGCACCGCGACCATCAGGTGGCA	for
50926234	0	409	GGCAGCTTTGAGCGAGCGCTATGAC	for
50926235	0	409	ACTCAATTCTATCTTTTAAAGAAGA	for
50926236	0	409	ATGGCTTAACTCCTAAGAACACTTT	for
50926237	0	409	CAGGCTCCGCAAATTAGCTCAGCAG	for
50926238	0	409	TGTCTCCTCGGCCCCGCAGGTCTGT	for
50926239	0	409	GGACCTGGCCCATGGCTTCATGGCC	for
51264720	0	415	TCCTTCTACATCGTGGAACACTCTT	for
51264721	0	415	CAATGGCTGGCACGGTTTTAATATT	for
51264722	1	415	TTCCTTGCAGAACATTCTGGGGTTG	rev
51264723	0	415	GCAAAATAAAGAATTTAAATGAGGA	for
51264724	0	415	CTCTTTCCAGAAAAATAACTTTATG	for
51264725	0	415	TCCCCATATCTTGCAGACGTTAAAA	for
51264726	0	415	GTGACATGTACTGTGTGGATGTGCT	for
51264727	0	415	TTTTAGAATCTATGTATGGATGGCT	for
51264728	0	415	ACAGCAAACAATGCAGGCTGTTTTA	for
51264729	0	415	CTTCAAACTTCCTAGACTACTGGTG	for
51264730	0	415	CAGAGATAATCAAACAACCAACAGG	for
51264731	0	415	GGCAGAGTATGGGAGTAAGGGTCAT	for
51264732	0	415	TCTTCCTCTTCAAGAGTGTGAGGGG	for
51264733	0	415	GGAAGATGAGGAAGGAGAATGGACA	for
51264734	0	415	TTCGGCTGCTAGGGAGGATCTCCCT	for
51264735	0	415	CTGGGACTGCAAGCCTAGAGGAGGA	for
51264736	0	415	CTCGCTTGCGGCGGGCTGCTAGGGC	for
51264737	0	415	CCACTTGCAGATTCAGCCTCATCTT	for
51264738	0	415	GCTGCCTCTGGGGTCAGGACCACCA	for
51264739	0	415	GGAGACGCAGCGTGCTGCCTGCCCC	for
51264740	4	415	AATATACCGAAGGAACTGGATCATC	for
51264741	0	415	AGCCAAGTAAAGTGTTCAAAGGGAG	for
51264742	0	415	TCAGGTTCCATCTCAGAGAGAATGT	for
51264743	0	415	GTGATAAAACTATTCAATAGCTAGG	for
51264744	0	415	TCTGAGACAGAATTCAGAGGAGCCT	for
51264745	0	415	AAGATATAAATTATTTCTTTTCACT	for
51264746	0	415	AACACTTGCTTACTCTCAGCACAAA	for
51264747	0	415	TTGTCTCCCAGAAACCTAAGCCCAG	for
51264748	0	415	AGTATTTTCTTGTTTTTTTTTCCCA	for
51264749	0	415	TTTAAAGATAAGAAACAGAATCTGT	for
51264750	0	415	AAGAAGATTCCCCATCAGTTAACTC	for
51264751	0	415	CTTTGAGGAACCTGATTTAGAAGAA	for
51264752	0	415	AAGTGCTTGGTCTGGCATTTAGGAA	for
51264753	0	415	CAGATCCAAAATCGAGGGCAATGTA	for
51264754	0	415	GGGCCGATTAAAATCACTGATGACC	for
51264755	0	415	TCCAGTGAGGAGGGACAGCCTTCCG	for
51264756	0	415	AAGACCACGCCCATGGATGATAAAC	for
51264757	0	415	TCAGCCCATAAAGTAGTTGATCACA	for
51264758	0	415	TTCAAACGTGCCGCAAACAAGCCAG	for
51264759	0	415	TATCTCTGTGGCTAAGGCAGAACTG	for
51264760	0	415	AAGCTGGTGTTCAGCATGGTCTCCC	for
51264761	0	415	CCACTGCACCTCTGTCTATTCCCGG	for
51264762	0	415	CTAGGGATAGTGGCCTAGCTAGCCA	for
51264763	0	415	TAGCCATTGTCCGCACAGATGTGCT	for
51264764	0	415	CACAGATGTGCTCGACTTGAATACA	for
51264765	0	415	AGGGCCTCTACCCAATGTGGCAGCA	for
51264766	0	415	CCCTCCCCAACATCTAGTTGATAGC	for
51264767	0	415	CTGATTCTCTAATGTATCTCTATTA	for
51264768	0	415	CACTGAGGGGACAAATAAGTGACTA	for
51264769	0	415	GTCAAACTGCAGCTAAGAGGGATTG	for
51264770	0	415	TTGATGCGCAAAACACTAAAGCTGT	for
51264771	2	415	AACGATCTCTCAGAAGCCCAAAACA	rev
51264772	0	415	ACCAAGCCCTGGTATCACCACCTGT	for
51264773	0	415	CTGTAGCTTCAGGGTTACTTTATTC	for
51264774	0	415	CTCAAGTGGGAGGTCACAAATTATC	for
51264775	1	415	ATGGTTTATACAGTTGGAATCAGAA	rev
51264776	0	415	AATCAGAATACATGGCTGAGTTTCC	for
51264777	0	415	TCCCAAAGTGAGGATACAAAATGCC	for
51264778	0	415	TGGCATGGGTTCGTTCTCTTTCTCT	for
51264779	0	415	TCAAGGCCTCTGAGAAGATAGCAGA	for
51264780	0	415	GAATCAATGCAAAATTGTGATCATA	for
51264781	0	415	TCTCCCATCCCCGGGGCTGTAGGTA	for
51264782	0	415	CCCCTCAAGTACCACTATTGAAGGC	for
51264783	0	415	GAAAAGTGGAACGGCATCTCCAGTG	for
51264784	0	415	GCAGAAGCTCCATTTTGCACACCAT	for
51264785	0	415	TAGTAATCCCCGAAGTCACTTCTGC	for
51264786	0	415	CTTCTGGAATCTCGACTGGCCACTG	for
51264787	0	415	CAGAGTGGAGCAAGCTCACGTGAGG	for
51264788	0	415	TGCCATCAAGAATGTAGAGTCTGCA	for
51264789	0	415	CAAATATCCCACCGAGATGGTCATC	for
51264790	0	415	CGACGACGACTCGGATGACTATGAT	for
51264791	1	415	GCAACGCTCTTATAGGAAATTGGAA	rev
51264792	0	415	ATACAAGAATGTGGCCCAGATGTTG	for
51264793	0	415	TAACGAAGCAGGTGCAGCTTCCTGC	for
51264794	0	415	TATGTTTTCCCCGGACTTAATCAGA	for
51264795	0	415	GGCCTGGGAGCTTTGAGAATGTATG	for
51264796	0	415	GTTTCTCCTCCAGTCCCTGCCAATT	for
51264797	0	415	TCCTCTTCTCTCTTCTACCACCTCT	for
51264798	0	415	TCTCTCCTCTCATTTCTCTCTTTCT	for
51264799	0	415	CCATAAACTCTTTGTGTTTTTCCAT	for
51264800	0	415	CAGCCCATGCCCTTCCCCAAAAGCT	for
51264801	0	415	AGAGTATAAGAGGGGCAGTCAGAGT	for
51264802	0	415	GCAGTCAGAGTGGCCAGAAAGAACA	for
51264803	0	415	CTCTGGTTTTCTATTATGCCTCTTT	for
51264804	0	415	TGAAGTACTACTCTAGGTCTTTGTG	for
51264805	0	415	TAAGCTAAAAAAACAACTTGGCTTG	for
51264806	0	415	CATGCTAAGAACTTGTTCACACATC	for
51264807	0	415	ATTCTGTGTTCTTTGTTTTCTCAAA	for
51264808	0	415	CCAGCCCTGACAGCTGCTGTCAGAG	for
51264809	0	415	TATCTTCACAAAGGAACAGGAACTC	for
51264810	0	415	GAGAGTCTCTACATTATTAGATGGA	for
51264811	0	415	TTCAAAGTTGCCACTTCATTGATGC	for
51264812	0	415	CTTTAGTAATAGTCTGCTGCATCTC	for
51264813	0	415	ACAATGGCTTGCTAATGACTGTTTC	for
51264814	0	415	GCTTTTTGACTGATGGCTTCTCTTT	for
51264815	0	415	CTTCAGTCTCCATCAGCAAGGTTAG	for
51264816	0	415	TGAAGATGCTGCGTGGTTACTCTTT	for
51264817	0	415	TAGCAATCAGAGATCAGTTGCCACT	for
51264818	0	415	CCGGAGTGCTGTTAGCAAAATTGCT	for
51264819	0	415	CAAAATTGCTTCTGAGATGGCCCAT	for
51264820	0	415	CATCAGCAAGGGACTTATGGTTTAT	for
51264821	0	415	AAGAACAAGCAGGCCTGGTAGGCAG	for
51264822	0	415	TCACAAAATTATCCTGAAACTCCTG	for
51264823	0	415	GTAAGCTGAGAACTCCTTTGACTCC	for
51264824	0	415	TGGAGCCACCCTTACCATCAGGCTG	for
51264825	0	415	ACTGCACAATTGTGATCACATTTAC	for
51264826	4	415	TGAACTAGATTGTTTCCATTTCTTA	for
51264827	0	415	ATAAGCTTCAGCAGAACTTTGACCA	for
51264828	0	415	GTCAGACAGATTCTTCTTTGGCTAC	for
51264829	0	415	AATAAGAGTCATCATCATGACATCA	for
51264830	0	415	TAGTTTTATCTTAAATGGAATACAA	for
51264831	0	415	AGTAAATACTTACATATAAAAAGCT	for
51264832	0	415	CCCTCTACTTGATGGCAACGCTGAA	for
51264833	0	415	AACATGGTCAGAGCAATGGGAAGAG	for
51264834	0	415	AGCTGAAGGTAGGATATGCATGGTA	for
51264835	0	415	TGACAAGTGTGCGCACGCAGGCCAA	for
51264836	0	415	TTAGGAAGGAGACTGTGGCCAGCAT	for
51264837	0	415	ACTCATCTCCAATCCTGCCCCAGCT	for
51264838	0	415	CTGCCCCAGCTCCTGAGCTGCAACG	for
51264839	0	415	CAAAAATGGTCAGATGTTTATCATC	for
51264840	0	415	TTATCATCTAGATATTCAGATGATG	for
51264841	0	415	GAACAGTAATGTTGAGCCCACGCAT	for
51264842	0	415	TTTCAATTTGGCTGTTTCTAACCAA	for
51264843	0	415	CTCCTGTCGGAATGCGTTAACCTTT	for
51264844	0	415	AAAGGTACTGACTGAACCTGCAACC	for
51264845	0	415	GTGATGATGATAACATGTACCTCTG	for
51264846	0	415	TAGAAGGATAGCAGGAGAGATTAGG	for
51264847	0	415	TTTTGTTGTTATCAGGAATGATTAA	for
51264848	0	415	GGGTGTTTCTATCATGTGATTTTTC	for
51264849	0	415	CATACTCCACACTGAGTGGAGCACA	for
51264850	0	415	GTAGCTCTGAATCTTCCCCACTTTC	for
51264851	0	415	GGATTTTTTACCGTGAGTTTCCTGC	for
51264852	0	415	CATAATTAAACCATAGCCATCTTGT	for
51264853	0	415	CTTTTTGGTGATAATTCCAAGTAAG	for
51264854	0	415	TTACTTGCATGTCTCCCCAGAATCT	for
51264855	0	415	TCTATCTTCTTATACGAGTTAGGGT	for
51264856	0	415	CGAGTTAGGGTTTCAGTAAATGCTG	for
51264857	0	415	TTATAGAGTTGTGAAGTTAACATAA	for
51264858	0	415	CCCAAGAGCATCAGCCACCCACTTG	for
51264859	0	415	GGAAGCAAAGCAAGGGAGTCAGTAC	for
51264860	0	415	TATTAATGAAAAGTTAAAAAGGTTG	for
51264861	0	415	CTACCTGCTGTCAAGTCTGATAAAC	for
51264862	0	415	CCTTCCCACCATAAAATAAACGTAG	for
51264863	0	415	AAAGAAGGTTTAAAATATAGTATAC	for
51264864	0	415	ATACTCAATGGTGGAGAGCTTGCTT	for
51264865	0	415	GTTCAAATTTAAATTGGTACTCACT	for
51264866	0	415	GGCTGGTTTGGTGTACAGACAAGGT	for
51264867	0	415	AGATTTCTGATGGATTCTCCTATGT	for
51264868	0	415	AGGGTGACTTCTCTGAAGCAAACAC	for
51264869	0	415	GCCAGGGGTGATGCAATCAGCTCCC	for
51264870	1	415	TGGCACTGTAGACGCCCACGCCAGC	for
51264871	0	415	CAGAGCTCCCCAAAGGCCACCGAAT	for
51264872	0	415	GGTGTGGAACTCTACATAAAACAGA	for
51264873	0	415	GCGGCTGTTTCCAAATGGATTGATG	for
51264874	0	415	AGCTGGGCCCAGGTATTCCACTCTG	for
51264875	0	415	CATTAACAACCAGCCAGAGAAAGCA	for
51264876	0	415	CTTGGCAGCCCGTATTTGCTCATTT	for
51264877	0	415	GCTTTAGAAGGGAACTTGCTGCTTT	for
51264878	0	415	ACAGCAACAAACACCACCTAAAGAG	for
51264879	0	415	CCAGCAGCTGAATGTACCCCCAACA	for
51264880	0	415	CAGAACAAACAGTTCAGGTCTTGGG	for
51264881	0	415	CCTTTCTCTGGGCAATTTGAGTCCC	for
51264882	0	415	AAAAAACCCTCATTATTCTTTGCTT	for
51264883	0	415	TCCCAGCAGGTAATCTCAGCCTCCT	for
51264884	0	415	CCTGACCCTGCTTGTCCTCTAGCAG	for
51264885	0	415	GCTCAAGCCTTCTATGGATCCTGGG	for
51264886	0	415	TATACAAATAAACGCAGGTGACCAC	for
51264887	2	415	TGTCTCTCCCTTCCCACCCATAATG	for
51264888	0	415	TGAAGGTGTGGGAGCTCCATGAGCC	for
51264889	0	415	CTTTACATTATCCGTCATGGGATGA	for
51264890	0	415	GTTTATAAACTTTGGTTAAGTGGTT	for
51264891	0	415	TTCTTTGGCTCCCTTTGCTCAGCAT	for
51264892	0	415	CAGCTATAGATCATCCCTTCCTGCT	for
51264893	0	415	CCTTCCTGCTGCACACCATTCTGTT	for
51264894	0	415	AATGGGCTGTTCTTGGGCAAATCTA	for
51264895	0	415	GCACGGGGTATTAGAAGAATGGGGA	for
51264896	0	415	AAATGGAAAAAGTTCCTACAATCGT	for
51264897	0	415	GGACTGGGCGTTTCCAGTCAGTCTG	for
51264898	0	415	CTATGCCAAGAGATTTTATTTGCAT	for
51264899	0	415	AGCCACCACCTCGGCCGCATGACTA	for
51264900	0	415	CCGCATGACTAACACCAATCCTTCC	for
51264901	3	415	AGGACACATTGAGGAGGCAGCAGTA	for
51264902	0	415	ACAGGAGACCAGTACAGCAAGACAC	for
51264903	0	415	CCAGCACCAGAAAGGACACACCGCT	for
51264904	5	415	GCTAGAGCGCTCCGCCCATGGAACC	for
51264905	0	415	CCAGACCCCTGGTGGGCTCATCTGT	for
51264906	3	415	CGCGCCCCAACCTCTCCAGACGGCC	for
51264907	0	415	TGGAACTCTTAGGTCTCTGCAGGAT	for
51264908	0	415	CAGGATGCCAGGACACCAAAGGCTG	for
51264909	0	415	GTGCCTTGTCAGAAAAAACTCTGTG	for
51264910	0	415	GTTACAGGGAGCTGGTCTGTGCCAA	for
51264911	0	415	AAATCGAGGACATGCAGCTGCCAGA	for
51264912	0	415	TAGCCCCAAGCAGCCTTAAACTCTT	for
51264913	0	415	CCTGACAGGACTGGGACCCTGGGCC	for
51264914	0	415	TCAGCACAAACAAGATGTGGGGCTC	for
51264915	0	415	ATTCACATGGCAAGCTTCAGATCCC	for
51264916	0	415	CACCAAGGTGAGTGAGTGTCCCTGC	for
51264917	0	415	GGGTGTCAGGAGTCCACCAGTACAG	for
51264918	0	415	CCGGAGCTTTAGACAACTCAAGATG	for
51264919	0	415	TGCCTGTCTCTGTCTTCCATCAGTG	for
51264920	0	415	ATATTTGTACACCACTGGCGCTTAA	for
51264921	0	415	GCTTGTGTCACGTAAGATAACACCC	for
51264922	0	415	ATATGACTGTGACCAGAATCCATGT	for
51264923	0	415	CTGGTATATGGTAAGTTCTCACTGT	for
51264924	0	415	CTCTGTTCAAGCAATACCATTTTTG	for
51264925	0	415	GCTTTTCCAAAATGTTGTCTTATTT	for
51264926	0	415	TCCTTCCTTGGCTCTTGGCCCATCC	for
51264927	0	415	CCAGGACAGACCGCACTTCATGCAT	for
51264928	0	415	TGTGCTCCCGGCTTGGTCTGCTCCT	for
51264929	0	415	CATCTGCCTTACGGCTGAGAGGGGT	for
51264930	0	415	AAAGATGACAGATACCATCCTAATA	for
51264931	0	415	CCTTGGTACATTTGTGAACTTTCAA	for
51264932	0	415	AACAGCACTGGAGCCTTCACAATTA	for
51264933	0	415	ACAGGCATAACTCATCATACGCAGC	for
51264934	0	415	CCACTGACCCCACTTCCCTACCCAC	for
51264935	0	415	TCCATGCCTAAGTGTGGCCCACAGA	for
51264936	0	415	CTGCAGGCTGCCTCTCTACTGAACT	for
51264937	0	415	CCTCCTATTCCCATAACAGCAGCCT	for
51264938	0	415	TACCAGTCCCAGATCTCACCTGCTC	for
51264939	0	415	AAGGGGATCTCCAAGATATCAGCAA	for
51264940	0	415	ATATCAGCAAGCTATTCCCCCTTTT	for
51264941	0	415	TCCCGCCTCCACTCTCCCGGAGGCC	for
51264942	0	415	TAACTATCAGTGTACATCTTGGGCA	for
51264943	0	415	GTACATCTGCCAGCTGAGCTGCCTG	for
51264944	0	415	TGGGACGCGGGACGCCCAGCGCACC	for
51264945	0	415	AGGCTGGTCTGCATCCTCAGAGGCA	for
51264946	0	415	AAGCAGATCTCGGAGGTCAGGCTCA	for
51264947	0	415	GTGAGCGTTGCGTAGGCAGCGGCGC	for
51264948	0	415	CCAATGGGACTGACCCTGGCCCTGA	for
51264949	0	415	AAAGCCAGGAGGTTTCGATGTAAAG	for
51264950	0	415	TCGGGAGAAGCAACAGATGGAAGAA	for
51264951	0	415	GACAGACACCCCCGGAGATGAGGAT	for
51264952	0	415	TGAGGATGAAGAGGAGGGGACCATG	for
51264953	0	415	TACCCACACATGAATACTTGTAATT	for
51264954	0	415	GGACGCAAAGGGCGCAAGAAGTGAA	for
51264955	0	415	CAGTCTCATCCTTGTGTTCATCATC	for
51264956	0	415	CTCTTTCTGCCGCAGCTGGTTCAAT	for
51264957	0	415	CACCACCCTCTTACAGTTCATGTTC	for
51264958	0	415	CGTCCTTTCAGCTATGATGGCCCTG	for
51264959	0	415	GATGGCCCTGTTTACTGTCTCTACC	for
51264960	0	415	GCTCAAAATCATTGCCTTTAAACCC	for
51264961	0	415	TGACTTTGGCCCTGGCGAGGAATTT	for
51264962	0	415	CATCGTCTACTTTATCAGCTTCTTT	for
51264963	0	415	TCTAAGGAGCCTACAGGACTTGGGT	for
51264964	0	415	TGAGATCCGTCAGGCCCTCACCTAT	for
51264965	0	415	TCGGTGTCTCTAACTGTTAAGGAGA	for
51264966	0	415	TGGACGGACCTCGGGACCAAGCAGG	for
51264967	0	415	TGGCAAACTTGGTGGCCCACTGCGT	for
51264968	0	415	CCTTTACAGTGACGAGGAGTCTATT	for
51264969	0	415	TCTCTAGCCTCCGGAATGGAATGGC	for
51264970	0	415	AACAGTCTGACCGTAGATCCTGTCA	for
51264971	0	415	TTTTTTTTCCTGTTACTTGCTGATT	for
51264972	0	415	CAGAAGCAATCCAATCTGAGTTCGA	for
51264973	0	415	CAGCACCTCCTGTCCATGCAGAGGA	for
51264974	0	415	AAAATAAAATGGGGGTATTAGCCCA	for
51264975	0	415	TTTAAGGAAACTCAAGGTGCTCAGA	for
51264976	0	415	AGGTCAACCAGGCCTGCAGAGTGAG	for
51264977	0	415	TCGTAAGTTCAAGTGTCCATGGAGT	for
51264978	0	415	TCCATGGAGTCCGGAAGAAAGGTCA	for
51264979	0	415	GCCCTGGCTGTTTGGGAACTCACTG	for
51264980	0	415	TATTATCGTCTTGTATTTGATAATC	for
51264981	0	415	GGTTAATGGGCTTTTTTGGTTAAGA	for
51264982	0	415	AGAAAAAGCCTAACGGCCCAATCCC	for
51264983	0	415	GAGCTCAGACTCCGCCCTCACCTGG	for
51264984	0	415	GAAATTCAACCCGAAGAGTAGAGGG	for
51264985	0	415	ACTCCATTCGTCTGAACCAGCCGTG	for
51264986	0	415	GGACCTAGAACGTATCATGTGCCGG	for
51264987	0	415	GGAGAAATACAGGATAAAGCAGCTA	for
51264988	0	415	AGAGGAGGAGAAAAAAGAGTTGCGA	for
51264989	0	415	GGAATACTGTGACGGCTGTGGGGAA	for
51264990	0	415	GGCACCGTCACCGCACCGCTCACAA	for
51264991	0	415	TGCACTCCATCTCGTTTGTATTAGC	for
51264992	0	415	CTGTAACTATCACTTCTCTTGGAAG	for
51264993	0	415	CTGGTCTACTTTCACTATCCCTGGA	for
51264994	0	415	TTTGAGCTCTCCCCCATCCAGTCTA	for
51264995	0	415	CAAAGACTTCTTTTAACAGCCCTTT	for
51264996	0	415	CCTTCCCCGCTCGGTCTCCAAGTGG	for
51264997	0	415	GCCTGGCGGTCCGGCATGCTAGAAC	for
51264998	0	415	GCACAAAGCTGTTTATTGGTGCTCA	for
51264999	0	415	GTCCATGCACGGCCAATGGAGCATC	for
51265000	0	415	TGGGGTACTTTCGAAGCATAGCTTG	for
51265001	0	415	AGGCAAGCGACTATCTGTGACTTCT	for
51265002	0	415	GCGGCTCGTGCCACCAGGGGGCGCG	for
51265003	0	415	GTTGCGGGAGCTATAAAGTCAGAGT	for
51265004	0	415	TCTAGCCTTGCTCTGCCCCAAGTAC	for
51265005	0	415	TCTTACGTTTCCGGGCCAGCCCCTC	for
51265006	0	415	AGCGCTCGCCTGCGACTCGAGCGAA	for
51265007	0	415	AAACAGAGCAACCGGAACAGCCTCG	for
51265008	0	415	TACAGACAATTGCAAGCTGCCCTGC	for
51265009	0	415	AGCCCTGCATGGAAGCAGACTTGGA	for
51265010	0	415	TTGCTCGGGATTGTGCTAGTAGCAC	for
51265011	6	415	CTCTGGGCTGATGATGCACTGAAGA	rev
51265012	0	415	ACAGCACGGGTTAGCTCCAGTTTCC	for
51265013	0	415	CTATCTCAAATAAGAAAGGATACTG	for
51265014	0	415	GGATTTTCAGCATTTACTTTAATAA	for
51265015	0	415	TCATACATCCTCATCACACTTCCCA	for
51265016	0	415	TTTGTGACCTCCTTACCAAAACAAG	for
51265017	0	415	GGAGACAGGCGTACGGATCTACAAT	for
51265018	0	415	TGTGGAGCCACTGATGGAGAAGGGG	for
51265019	0	415	AATAAACAGCTCACTTCCACGAGCA	for
51265020	0	415	CATACGTTGCTAATCGGCGGCTCCC	for
51265021	0	415	GTAGTCTCGCCGTCCTTCGGGCTGG	for
51265022	0	415	GGGGTCTGCGCGTCTGGCGGCTCCT	for
51265023	0	415	TGTGGGACTCACAAGTCTTCCATAC	for
51265024	0	415	CTTAACCCCAGATGACCCTAGCCCT	for
51265025	0	415	AAAGACTCTAGCAGGAGGAAGCAGG	for
51265026	0	415	ACAGCAGGAATCCGGAAGACAGGTA	for
51265027	0	415	AAGACAAGGTGAAAGAGGAAAAGAC	for
51265028	0	415	GGACTAATAATAGAAGTTATGTCTG	for
51265029	0	415	AGGAGCAGGCAGAAGCTCCCCCCAA	for
51265030	0	415	TCAGGGCCTCTTTCAAGGCTCGCTG	for
51265031	0	415	TCTGACTTCACCTGTGGGGCAGCCT	for
51265032	0	415	CATCCTTGCACCACTTGGACCTTGT	for
51265033	0	415	AGCCTCAAATATCTCCAAAAGAACA	for
51265034	0	415	TCCTCGACTGGGATTGGAGACTCTT	for
51265035	0	415	GAGTCGTCCACCCCCTGCTCAGGTG	for
51265036	0	415	CAGCCCCATGGCACTGCTCACCATT	for
51265037	0	415	CCCTCGCCCCTGATCCTACTCCTGC	for
51265038	0	415	TATCTCTTCCTTATGACCCCTGACT	for
51265039	0	415	GTAGAGGCCCCAATCCTAACCCTGA	for
51265040	0	415	TAGATCAAGTGTGACTTAGGTCCTC	for
51265041	0	415	AGATGAAAGGGACTAGTGTGGACCC	for
51265042	0	415	AAAGGCAGGGCCCGGGAGGAATGGT	for
51265043	0	415	GCGGCAGGGGGAACGTCTGGAGCAT	for
51265044	0	415	GCATGCAGCAGCATTGCGGGCCCTA	for
51265045	15	415	AAAGACACAAGAGCTGAATATGCTT	rev
51265046	7	415	CGTCCGGTTACGTCACGAGAAGGAG	rev
51265047	0	415	TCGAGAACTGCATGAGGACAAGAAG	for
51265048	0	415	CAAGAGGAAACCATCAAGCTGTGCC	for
51265049	0	415	GGACAGCAGTAGCGTCTCCTCCTTC	for
51265050	0	415	CACAGACCGAAGCGGGCTGGGCAGT	for
51265051	0	415	CCTAATCCTCACATCTCCTACCTTC	for
51265052	0	415	GTCCCCTTTTGTAATCTACAAGGGG	for
51265053	0	415	CCTCCTGGTTCCCCTTGGTCTTTCC	for
51265054	0	415	TGGTCTTTCCTTCCTCTCTCTCTCC	for
51265055	0	415	AGCCTCCACCATACTGGCGGTAGCC	for
51265056	0	415	GGTGGCCATCCTGCCCTACTATATT	for
51265057	0	415	CTCCAGGCACTCACAGGGCCTGAGG	for
51265058	0	415	TCTCCTCTTTTCACTCACCATGGCC	for
51265059	0	415	TGGCGACGGACAGATGCTGTGCGTT	for
51265060	0	415	GGCCCTTGGAGCGGTCTCACTGGGT	for
51265061	0	415	AAGCCCCACGACCGCCTTGACCTGA	for
51265062	0	415	TTTGAGGTCTGTGTGGTCTGACAAG	for
51265063	0	415	GCTGTGGCCTCTATAGTGACCTGCT	for
51265064	0	415	AAGTGAGTTCCCGCCACCTGTCTTC	for
51265065	0	415	TCCTGACCCCTGAGAGAGATAGAAG	for
51265066	0	415	GACTGAATCTCACGTCATCTCAGGT	for
51265067	0	415	TTATGGAGAAATTAAAAAGGGTGCT	for
51265068	0	415	CCAATCCGTCTCTGTACCGTCCCAC	for
51265069	0	415	GCCACCATTGCCTGGCTAGGGATTA	for
51265070	0	415	ACATATTTATGTATATATTTATTTA	for
51265071	0	415	CCCGGGAAACTTCTTACTAGAACAC	for
51265072	0	415	AGAGATGTACAATCGTCCTGTGGAG	for
51265073	0	415	TAGAGGGAGGTGGCAGGCATTGCAG	for
51265074	0	415	TTTGCTTTGACCTGAGGTCTGCTTG	for
51265075	0	415	ATACAGCAAGACACTTTTATTAAAA	for
51265076	0	415	CTGAAACTGAAGCCCCTACTCCCAC	for
51265077	0	415	AAATAAGCAATCGCTAATGAGTTCA	for
51265078	0	415	TGGCTAAATCCTCTTTTTGTTGTTT	for
51265079	0	415	GTCCATACCCCTCCTAGGGTTTGTA	for
51265080	0	415	AGCATGAGCACGTCAAGAGGGTTGA	for
51265081	0	415	CGGGAGGCGCGTTCCCCGGCTCAGT	for
51265082	6	415	CTCTGCAGGGGCTTCCTTCGCCCCC	rev
51265083	0	415	TCTGAGGCAACTAGACTCTTGGCAG	for
51265084	0	415	TCTCTTCGACTACATCACAGAGAAG	for
51265085	0	415	CTGTACTGGAGGCGGAGAGCGGCAA	for
51265086	0	415	GACTACAGCGCTGTTCTCTGTGCTC	for
51265087	0	415	CCTGCAGTGGGCTTCTCTGCTGCTG	for
51265088	0	415	GGCGGGCTTAGCTGCAGTTGTGGCC	for
51265089	0	415	CGTGGCCAGTCAGGGCTTCTTCTTT	for
51265090	0	415	CTTTGGTGGGCTCCTGGTGGCTGTT	for
51265091	0	415	ATGTCCTGTCTCACATGCCTGGGAC	for
51265092	0	415	GCCTGGGACAGTTCCTCCCAGCCAT	for
51265093	0	415	GGTCCTTGAAGTTGCTGAATCTCAT	for
51265094	0	415	GCTATCTTTACAATATTTCTTAGGT	for
51265095	0	415	GGGCCCAGCTGCTGTGGTGTCAGCA	for
51265096	0	415	AGACAGTACTGATGGGCAGATCTGA	for
51265097	0	415	GTGCTAAAAGATGAAAGAGATATGT	for
51265098	0	415	TAGCAATATGGCTAGAATTAGGATC	for
51265099	0	415	TGTGAGGATCCGAGCACCCCAGATT	for
51265100	0	415	CAGAGCCCTCGTATGGCACCCTGAT	for
51265101	0	415	TGTGTTGTCTAAGCTGAACTTGAAC	for
51265102	0	415	TAAAGGTTTACAGAATGAATGAGCA	for
51265103	0	415	ATGCTTCGTGCAAGCAGGAAAGAAG	for
51265104	0	415	CTGGGGTGGAGGTCCAGGCGTCAAA	for
51265105	0	415	TTTTGTTACTGTTACTAATTACATT	for
51265106	0	415	TTTTTATTTCATTTTTTCATATATA	for
51265107	0	415	AGTATCTTTCCCCTCTCTACCTCCA	for
51265108	1	415	GGCCCCCGACGACGACCCGGACGCT	rev
51265109	0	415	TGATGGCCCCACCGGCCCAGACGTC	for
51265110	2	415	GCCCCAGGCGCCTGCACGCCGCCTC	rev
51265111	0	415	AGTACTGTTTGGCACCTGTACTGGT	for
51265112	0	415	TCCAGCACTGTAGCAGCAACTGCCA	for
51265113	1	415	ACGGGGCTCTGACTATTCACTCCAA	rev
51265114	1	415	CACTTGTTCTATCCTCAGTATGTGC	rev
51265115	0	415	CACTTCATAGTCTTTTCTTACCCTT	for
51265116	0	415	AGTCTCACTATTATAGCTCTGGCTA	for
51265117	0	415	AGGGATGTCCCACGTTACCACGTAA	for
51265118	0	415	ATCTTATTACAAAAGAATTGTCACC	for
51265119	0	415	CTTTCTGGTGTCTGGTCTTCTTGCT	for
51265120	0	415	ACTTTCCTCTGGGGATCTGGTGCAT	for
51265121	0	415	GCTACTAAGCTGCCCCTCCCTCCTT	for
51265122	0	415	TAGAACAGAGGTGTTCCTCGAGCAG	for
51265123	0	415	TCCAAGGTACGGGCTGCGGTGAACT	for
51265124	0	415	CAGGCAGTGTGGGCTGGGATTTAGT	for
51265125	0	415	AAGTCCCCAAATGCTTGTGTCAGCA	for
51265126	9	415	TTAGCTCCAAAGCGCTGAGAACCCC	for
51265127	0	415	ACTGCTGAGCCGAGACTCCCTGCAG	for
51265128	0	415	CTTGTTTGTATGTGAGGCTGGAGGC	for
51265129	0	415	AGGCTGGAGGCGATGGCTCAGTTTC	for
51265130	0	415	GTAGACTCTTTCTCAGGTAGTGCTG	for
51265131	0	415	GGTCTTCCTCACACTTTCTTCAGGA	for
51265132	0	415	CTTTCCTTTCGGCGTGGTCATTTCC	for
51265133	0	415	AGACTCAGAGATGGATGCCAAATTG	for
51265134	0	415	ACCCTCCGGTGTCACTTGGCAGCCC	for
51265135	0	415	TGTGGTGCGGAGGTGCTCCACGTAC	for
51265136	0	415	GCCATGCCATTCAGAATCTCAGCCC	for
51265137	0	415	CTGAAGAGCCTCCGCTCCTGGAAAG	for
51265138	0	415	GGCCGAACCAGCACCTTCCACTCGC	for
51265139	0	415	TCCAGGTGGTTTCATTTTACAAAAT	for
51265140	0	415	CTGGACTACATAGGGAATTCAAAGC	for
51265141	0	415	GTAGAGGCAGGAAAATGGGAAATGT	for
51265142	0	415	CAGAGGTCCAGGGAAAGGCATAAGA	for
51265143	0	415	CGCTCCCGCTCCTGCCAGATTCGAC	for
51265144	0	415	GGCATTGCATACGGGATCTCCGCTG	for
51265145	0	415	GTTAGTGCATTGAGTGCCTGCCCGT	for
51265146	0	415	GGGCCGGATGAGGGGCCGGTTCTGA	for
51265147	0	415	CATGAAACTTGGAGGAAGAATAGGC	for
51265148	0	415	GCGATGCAGGCATTGCAGTCCCCAG	for
51265149	0	415	TGCAGTCCCCAGGGTCAGGAGGTCT	for
51265150	0	415	GTGTCCAAGAACATGTTGTTGCTCT	for
51265151	0	415	GAAACCTGTGGAGTCTGATGGTGAG	for
51265152	0	415	GGATCACACATCCTTCCTGGTAGAC	for
51265153	0	415	AAGCCTTTCTGATCGCATTCTAGAG	for
51265154	0	415	GTTTCCAGCAAGCCCAGCACTGTAC	for
51265155	0	415	TGCCCTCCACCCTGCCAAAAACAAA	for
51265156	0	415	TAAAACTCACCTCCATTCCAGAGAG	for
51265157	0	415	AAACTGTCAGTGGCATCCAAGACTG	for
51265158	0	415	TGGTAGGAGTGGAATACAACCTTGG	for
51265159	0	415	CCTAGCAGGGATAGTGCACGCCTTT	for
51265160	0	415	TACAATTAAACTGACTTGTTTCTTG	for
51265161	0	415	TGCCCAAAATCACTCAGGGGTGAAG	for
51265162	0	415	TGCTAGAGTCTGGCCCTTTATTCTA	for
51265163	0	415	TGGCAAGGATGACGTGGCGCTTGTA	for
51265164	0	415	TGCTCTTTGCACCTTGCAAAAGACT	for
51265165	0	415	CTGTTTCATCCCCGAGTTATGAGAG	for
51265166	0	415	CTCTTCATCCTCACCGGTCTGATCC	for
51265167	0	415	CATGATCTCCACTCGGGTGTGGGGG	for
51265168	0	415	GTGTGGAAGAACTGGGTGGGAGTGA	for
51265169	0	415	CTGGCCACCTTCTGAGAGTTGTTAC	for
51265170	0	415	TACATTGGTGCAGCCCTAGTTTTGA	for
51265171	0	415	CTTTATTGACTGGGGGTCTGGAAGC	for
51265172	0	415	GGGTCTGGAAGCGACATTGATCTGC	for
51265173	0	415	TGACTTGGGGTATACACCACCCCTA	for
51265174	0	415	CACTTAATTGCTATCTGGCACCCTT	for
51265175	0	415	ATGATCTTGACTGCAATGACCAGTC	for
51265176	0	415	TTTTCCTCAAAGGGCTGCTGTTAGT	for
51265177	0	415	ATCACACGGGGTCAGACCCCAACAA	for
51265178	0	415	ATGTGCCCACAATGCTGACATTATT	for
51265179	0	415	AGGTCAAAAATTCATAAAGTTGAAA	for
51265180	0	415	CACAACCACAGGGATTTAATTTATA	for
51265181	0	415	GGAGGTGGACACGAGGATGTCATTG	for
51265182	0	415	GGTTGTTCGGCTACTGCGGACAATG	for
51265183	0	415	GACCCCGCCCTCCCCAGTTGCCGTA	for
51265184	0	415	ACCATAGTGATATTATAGCACACAC	for
51265185	0	415	TACCTTCTATGTGTGTTAGCAAACC	for
51265186	0	415	TTTAAATGTACATTACCTTAGGACT	for
51265187	0	415	ATAGGAACAATAAGGACTCAAGTAC	for
51265188	0	415	CCAAGCTGGGCTACAGAGATGGCTC	for
51265189	0	415	AAAAACAAGTCTCCTGAATGAGTCA	for
51265190	0	415	TCTAACTCTGCTCAATTTCTAAGAT	for
51265191	0	415	TCCTTTTGGCTAGAAATCTGTTGCT	for
51265192	0	415	AAGGGTGAAGGGATGAGGACTGTAG	for
51265193	0	415	AGCTGAGAAGGTAGTAGGAAGTTTG	for
51265194	0	415	AGGAAGTTTGCAGTATCAGGATACT	for
51265195	0	415	ACTGGTTTTCACGTGCCCTAATTAA	for
51265196	0	415	TTGATAGAAAACGGCTAACCTAGCA	for
51265197	0	415	TTAATTGTAGCATTAAGGTGATCTG	for
51265198	0	415	TGGGCCCTTTCCTTGGCAATAATTA	for
51265199	0	415	AGCACCAAGGCATAGCTAATTATTA	for
51265200	0	415	ACCTCCAGTTATTTATCTGGAAAGT	for
51265201	0	415	TGTTACAGAAATCTGAGGCTACTAT	for
51265202	0	415	ATATACACACACTGCTAGAAAACCA	for
51265203	0	415	GATGCAGCATACTACCTCTTTTATT	for
51265204	0	415	AGGCATCAAGGCGGCAGAGATAAAG	for
51265205	0	415	AGGGCAGTGTGGTGAGAAGAAAAGC	for
51265206	0	415	CAATGCCAATCTACAGGTCTCACCT	for
51265207	0	415	TCAAGCCCACATGTCAGCGGCCACA	for
51265208	0	415	AAGTCAGAGGACAGCAGAGACGACG	for
51265209	0	415	CTCGAAGGAACCCGGAGAACAGAGA	for
51265210	0	415	TCCTAGAAGTGGTTCCACACCTACA	for
51265211	0	415	GTGCTTAGTTCCTTTGCCCCTTGAG	for
51265212	0	415	CTCACACAGGCTAGAACTTAATGCA	for
51265213	0	415	GGGCAGTGCCAACGCTGAGCCACAC	for
51265214	0	415	CACATACTCAAACCTGGGGAGAGAG	for
51265215	0	415	AGCAAAGAGTGCCTTGGCCCTACGC	for
51265216	0	415	GAATGGGTTCCCGCGGCCAAACTCC	for
51265217	0	415	GGGGAATCGGGCTGAGAAGAGGTGG	for
51265218	0	415	CTAATGAGGGTAACTGGGTGGGATA	for
51265219	0	415	CAGACTGGCTTGCCTTAGGAGACGC	for
51265220	0	415	GAGACGCCCCCCCCCACTAGGTCCC	for
51265221	0	415	GTCCCCTGTGGCCACCAAAGCCAGT	for
51265222	0	415	GCTGCCGAGCACACCGAGTCCGAGG	for
51265223	0	415	CGAGGAGGAAGAGGATTTGAGTCTT	for
51265224	0	415	TGGGACGACGGAGGCTCGGCTAGAC	for
51265225	0	415	GAGGCCAACCAGTATATGCGAAGTC	for
51265226	0	415	CCGCTCAGCTCTCGCGCTTCCCCGC	for
51265227	0	415	GAGTCCTCCGAACGTCGCAGGCCCT	for
51265228	0	415	CCTCAACATTTGTTAGTGACCGGAG	for
51265229	0	415	CAATCAGTTCCCTGACCCATTCTTA	for
51265230	0	415	GTGGATTACATTTAGTACAAACAAA	for
51265231	0	415	AAACCCTCACTCTTGCTGAGCAGTT	for
51265232	0	415	TCTACTTTTATTTGACAATAACAAA	for
51265233	0	415	GAGCTCTGACCATTTGTGGACAGTG	for
51265234	0	415	GGCTGGGTACCCAGAGACAGATACA	for
51265235	0	415	CCCGTGATGAACTCTCACCAAGCGA	for
51265236	0	415	GGCCGGGGACGCACACCGCTGCCAC	for
51265237	0	415	AGCATCTGTGATCGAATGCCCTTCC	for
51265238	0	415	TGCAGACATTCCAGGCATCACAGAG	for
51265239	0	415	GTAAAGACATTGCATTAGGCCACAG	for
51265240	0	415	GGCCACAGAAGATGGCACCCTGTAG	for
51265241	0	415	GTGCTGGGCATAGAATTCAAGGACT	for
51265242	0	415	AAGGACTTGTACGTGTTAGCTAAGC	for
51265243	0	415	TGAAGAAAAGACCGTCAACCTAAAA	for
51265244	0	415	CAACCTAAAAAAGTTTGGTCTGGTA	for
51265245	0	415	GGAGGTACGGATAGGAGGGAGAATC	for
51265246	0	415	ATTGTTTGAGAACTCCTTTGGAAAT	for
51265247	0	415	TACTACATTTGGTTTCACCTTTTGT	for
51265248	0	415	CCTTGCAGTTCTGGGCTTGAGGGTT	for
51265249	0	415	GTGCTAGTGAAAATGGAACCCAGGG	for
51265250	0	415	ACCTACCGCATCTGCATCCTCAGCC	for
51265251	0	415	CTCAGCCCATCATAGGACGTCTTTG	for
51265252	0	415	TGAATGATGAGGGAAGCAGACTATG	for
51265253	0	415	GTTATCACCTTATATTTGAATAAAA	for
51265254	0	415	TCAGCACTCAGGTAACTGACACAGG	for
51265255	0	415	AGATGACATCTGTAAACAAACTCAT	for
51265256	0	415	TTTGGGCTGTATGAGTTTGATTTTT	for
51265257	0	415	CCAGAGGCTGGGTCAACTTGTCCAC	for
51265258	0	415	ACAATAACACGGATGGGACCATCCA	for
51265259	0	415	GCTCCAGCTGCCCGGGGCTGCACAC	for
51265260	0	415	GGCCCGCCAGCCGTTCTCCTTGGCC	for
51265261	0	415	GGCCAGGCGGTAATAGACATCCCGT	for
51265262	0	415	GTTCTTGAAGGGAAATCTCCTTATC	for
51265263	0	415	GGCTGAACAAGCCCCTTTGCAGGCG	for
51265264	0	415	GAGCTGGCCTGGCTTGCCTCACTCA	for
51265265	0	415	TTCCCCTTAGAGCTGCCTCACTGCC	for
51265266	2	415	CCTCATGAGAGGGGGTATGGGAGGC	rev
51265267	0	415	TCTCCAGAGTCAAGGCTTCCTTCTA	for
51265268	0	415	GCATCTATACTGGTGATATTTAGTC	for
51265269	0	415	GGCCTCTGGGAGTGGAACGTGTGAC	for
51265270	0	415	CCCTCCAAAGGTCCCCAGCTCGACA	for
51265271	0	415	GCTACCTGCGCTCCGCCAAGCGCCT	for
51265272	0	415	CCTGGGCCGCCCGGACTACGTGCAG	for
51265273	0	415	AAGCTATATTCGGCTGGTGATTTAG	for
51265274	0	415	TTTTTTGTAACTGAATTGTTATAAT	for
51265275	0	415	CTTTGTTCTGTTTGTCCACACAGGG	for
51265276	0	415	ACGCAAAGGGGGATAGGGGTGGTCA	for
51265277	0	415	AGCTCATCAAGACAACTCCTCCATT	for
51265278	0	415	CCACATCCAATGCTCTCACGACCAT	for
51265279	0	415	AGACTGCAGAGATAGCCTGTCAAAC	for
51265280	0	415	CCAGAATCGAAAGGAATTTTGCCCT	for
51265281	0	415	GCAGGAAGGAGTATAGCTTAGAGAC	for
51265282	0	415	GTTTAGCATGCACAAGGCCCCTGGT	for
51265283	0	415	GAAAGAATGTTGTTCCATTTCATCC	for
51265284	0	415	GAGATTGTCTATCATGCCAGTTGAT	for
51265285	0	415	GACAGTTGTGCCATATACAGTGTCA	for
51265286	0	415	TGATCCTATTTTTGAAAAGAGGACC	for
51265287	0	415	AGCTGGGACAAAATAATTTTTGTAA	for
51265288	0	415	TCTGTGAGAAGAATGTTTGGGGTAA	for
51265289	0	415	TTTGGACGGACAGTGGCATGCCCCT	for
51265290	0	415	AACTAGTCAAAGGAAGTATACACAG	for
51265291	0	415	ACACAGGCAAAAAGTGTAACTCAGC	for
51265292	0	415	TTTACTCTATGCTGGCATCAACATG	for
51265293	0	415	TGTTGATCTGTGTTCTGCTTAATGA	for
51265294	0	415	CATGAGCCCTGCTCAGGGACTAAGG	for
51265295	0	415	AGACTTTTTGTATATAACCAACTGT	for
51265296	0	415	CTTAGGAAAGCCATGTTTCATTCCA	for
51265297	0	415	TTTCCCTTCCTTACGTGCCAGGCAA	for
51265298	0	415	TAGAAATCTGTTCCCTGATGCAAGT	for
51265299	0	415	TAGAAATGTTGACCTTAGAAACTTT	for
51265300	0	415	TTTTGTCCTCCATACCATTTCATCT	for
51265301	0	415	TTTCATCTAATGAATAATTTCTCTC	for
51265302	0	415	TTAATTTAAAAGAGTTGGATAGAAT	for
51265303	0	415	CACCAACTTAACATGAAAATTGTAA	for
51265304	0	415	CTGTATGAGAATACATAGGCAGCCC	for
51265305	0	415	AAACAAGCTTAAGATGCTAAAGCAC	for
51265306	0	415	GGTTATTAAGAAGTCCAAAATGATT	for
51265307	0	415	CCTTGAGAGTGAAATTAGCGCCACT	for
51265308	0	415	ATTATTCTATGCCTCCATTTCCTAA	for
51265309	0	415	TGATACGATATACTATTCCAACTTA	for
51265310	0	415	CGTCATCCACATCAGTCTTTAGTGA	for
51265311	0	415	AGTCTTTAGTGAATGCACAGGTCTT	for
51265312	0	415	AAATTAGCACTCGGGGCATGTGCGA	for
51265313	0	415	AAAGAGTTCCCATGGCTGTCTGATT	for
51265314	0	415	CAAAAACATTTTTAAAATCCCCTAA	for
51265315	0	415	TTTTGTAAACGGGAAAATAAGCTTA	for
51265316	0	415	GTGATGTGCTTTGCATCCGTGATAA	for
51265317	0	415	CATGAGCTCATGGCTCCATGCATTA	for
51265318	0	415	GATAAAATACAGGATCTTTGCTAGT	for
51265319	0	415	AAAAGTTATCTCCAGATCATCTTCT	for
51265320	0	415	ATCTTCTCCCACCCACCAGACTGTT	for
51265321	0	415	TAAGAACTAAGTTCAGAAAGAGCTG	for
51265322	0	415	TGTGAGCTGGGGCCTTGGGAGCAAA	for
51265323	0	415	AAATAAAGACAAAGAAAACCCCAGA	for
51265324	0	415	AAGGCCTTATTTGCCAGAACCAGCC	for
51265325	0	415	ATGAGCGCATGCATCCTTTAGTTAC	for
51265326	0	415	ATGTGATACATACCAAGTAGCAATG	for
51265327	0	415	GGGGGGGCAGTCGGAAATGCTTTTA	for
51265328	0	415	TTTTTTTCACATCTGACTAGTCTAG	for
51265329	0	415	CTCTGTCTTGCACTTCTGGATGCCC	for
51265330	0	415	CCATAAAATATCAGATGTGATTTTA	for
51265331	0	415	ATATGTATTATCCTGTATACATTTC	for
51265332	0	415	AGCTTACAGACTAGAACTAGAAGTG	for
51265333	0	415	GAATACCAGTAGGATGGCCTGACTC	for
51265334	0	415	AGGGTAATTCTGCCTCTGGCCATAC	for
51265335	0	415	ATTCCATTATGACATAGTTCTGAAT	for
51265336	0	415	ATGTTTGCATCTGTTTGTTCAATCA	for
51265337	0	415	CCAAACACCATGATAAATGTAGAGT	for
51265338	0	415	ACTGAGGCTTGAAACAACCTGGTAT	for
51265339	0	415	TCTGGCATGTCAGAGGGAAATGTGA	for
51265340	0	415	TACTGAGAGTTTTAGCCAAGGCTTC	for
51265341	0	415	GAAGTTGGCATTATTCCTTTCCTGC	for
51265342	0	415	GAATAGCCCCTCTGTCCAGTCTCCC	for
51265343	0	415	TAACTTGGATACTTTGGGGCACTTG	for
51265344	0	415	AGGGTTTCCAGCAAACTTTGGTACT	for
51265345	0	415	GCTTCTTCTTCTCATGAGGAAATGA	for
51265346	0	415	GTACCTGCCCATTTCTCATGGAAGC	for
51265347	0	415	ATACTGGGAGTCTTAAAGAGAGATG	for
51265348	0	415	CTACCATTGAAAGCACCTGTGAAGA	for
51265349	0	415	GAGCTCACAAAGGGTCACCGCAGAA	for
51265350	0	415	AGCGGTGTCTGGTACCTCACTCTCC	for
51265351	0	415	GTGAGTCATTTGTGGAAGACTTAGA	for
51265352	0	415	ATCGGTTTGGACACAACAGTTTCCT	for
51265353	0	415	AGATCTTTAAAAAGGGAAAGAAGAA	for
51265354	0	415	CATCTGGGACAAGGAGGCCTTTTCC	for
51265355	0	415	TACTTATAGTACTTCATATGAGGGA	for
51265356	0	415	GTTGCAAGTCTGTCCCATCTCAGCC	for
51265357	0	415	AAGCTCATAGCCACCAATACAGGAG	for
51265358	0	415	CCAGGAGGTGCCTTGCAGTACACAT	for
51265359	0	415	ATTTATTTTCCTGGACAGGCAATTA	for
51265360	0	415	AGGCAATTAGAACGCCAATGTGTTG	for
51265361	0	415	TAAAGAAATATCCCCTGGCATCAGC	for
51265362	0	415	ACTCCTCCTTGGCGGATTCCTTCTT	for
51265363	0	415	TTTCCCTCCCTCCAGTCAGGGCCTG	for
51265364	0	415	TTGGAGGTACACGTACTTTGGAAAC	for
51265365	0	415	GACTTTCCCTCCGTATTTGGTGTTG	for
51265366	0	415	ATTATAGAATAAATGGATTTAACAA	for
51265367	0	415	CATGAAAGCTAAGTAATAGTTCTCA	for
51265368	0	415	ATGTTTGCCATGCTCACTTTGGCTA	for
51265369	0	415	AGGTTGATTTACACAGGGATGGAAA	for
51265370	0	415	AATTAAAATTCATATAACTCATATC	for
51265371	0	415	TTCTTGAAAGCAAGGACTTTCTTAT	for
51265372	0	415	TAGTAATCACTGTTGTTCTGAGATC	for
51265373	0	415	AACTGTAAAGGGTGCAGCATCACCT	for
51265374	0	415	GCACAAGTCTCATACAAAGTTGTTG	for
51265375	0	415	GTGGCTACTCCACTGAGAATAACTG	for
51265376	0	415	CCATGATGGGCATCCCACCTTCTGC	for
51265377	0	415	TCAGCACTTTTTCCAGTTATGAGTC	for
51265378	0	415	TAAAAAAATTCAGTGAACTGTTTCA	for
51265379	0	415	GAAACGATTGGTTAGAAGGCAATCC	for
51265380	0	415	TTAACTAGTACATCTATGAATGTAG	for
51265381	0	415	CAGAGACTATGATTAGACCCAGGAA	for
51265382	0	415	TGCAGATATGGAAAAATGTATTACC	for
51265383	0	415	TCAAATCTTCATCCTGGTTCTCACA	for
51265384	0	415	CTCGTGAGTCTTTTTCTTAACACCA	for
51265385	0	415	TTTTTATAATAGACCTAGTATTCAC	for
51265386	0	415	AGAGATCCAGGATATTGGCTTTCCA	for
51265387	0	415	ACTTTTATCTTCCAGACCAATCTGC	for
51265388	0	415	AAGCCCCAGTTGGCCTTCATTATTT	for
51265389	0	415	TGAAACTAAGGTATGGTTCCTTCCA	for
51265390	0	415	GGCTGCCGCCGCTTCCAAGAAAAGC	for
51265391	0	415	AGCCCGACAAAGAGAATTTATTTAT	for
51265392	0	415	ATTCCGCCATGCGGAAGCCTGCGAA	for
51265393	0	415	GCGACTCGATTGGGCCTAAGGTGCT	for
51265394	0	415	ATCGCGACCCTCATGGCATAGACCA	for
51265395	0	415	GGGTCACACTTCCGTGGTTCGACAT	for
51265396	0	415	ACAATGCTGCACTGGCTGTCAAGAA	for
51265397	0	415	GTCACAGAGATTGCAAATGAGGGAT	for
51265398	0	415	GGAATCTTGTGTGTGTGGTGTAGAA	for
51265399	0	415	AAAAGAATAATATGCAGCCCTCACA	for
51265400	0	415	ATAAAATTATTCTCTGCTTCTTCAG	for
51265401	0	415	TTCTTCAGAATGGCCTTTAGATTCC	for
51265402	0	415	AGTGGCTACTGTTTTAGACAGTACA	for
51265403	0	415	ATTTTCACCAATACTGACAGTTTTA	for
51265404	0	415	ACGAAAGCAAACATGTGCTGTTAGA	for
51265405	0	415	TTTAGAACATACTTGTAGCAAAATA	for
51265406	0	415	CCCTAGTGCATGATATGATTATGTA	for
51265407	0	415	TCAATTTACAACTTCTGAATGACAT	for
51265408	0	415	AAAGGACAATTTACCCATACTGAAG	for
51265409	0	415	ACTCATGCTACATATGGACAATTTC	for
51265410	0	415	ATTTCATTTGCCATTTTCTCATCAC	for
51265411	0	415	TCATCACAATTTAAATAGATCTCCT	for
51265412	0	415	GGTGATCAAATCGTCAAATGATTAT	for
51265413	0	415	CCTCCCTAGCCTTCAGTGTCCAGCT	for
51265414	0	415	TTATCTTTCTGTTCTCTGGGAAAGG	for
51265415	0	415	TTCAACTTAAATAAAGTTTTTCTGT	for
51265416	0	415	TGACATTAACAGTCTTCATCTTGTG	for
51265417	0	415	GTATTCAACTGCCCATCTCTTCATC	for
51265418	0	415	GCTAAAGGTATTGACGGATACAACA	for
51265419	0	415	AAAATTTAGCCTACCTATCGCCAGT	for
51265420	0	415	TATAATAGTCTAAAAGTGTAAGAAC	for
51265421	0	415	ATTTTTCATAGAGAGCCCAGTTGAC	for
51265422	0	415	GATCAGGGGATAAATTCTTAACTTG	for
51265423	0	415	TCATACAAATGTATAGGATACACAC	for
51265424	0	415	AGGTATGTGAAATGGTAGGAAGAGC	for
51265425	0	415	GCCATCTTCCCTTCTTCTCTCTCTT	for
51265426	0	415	CTTCCTCCCTCATGGTGTCCCTTTC	for
51265427	0	415	TTGAATCTGGCGGCCCCTAGTGCTC	for
51265428	0	415	CATATAAACTCAATTTGAGTTGGCT	for
51265429	0	415	GTTTCACCCTACAATTTTGATAGTT	for
51265430	0	415	GAGGATAAGGATAGGATGGGTAGTC	for
51265431	0	415	TTTCTTTATTAGAAAAGAGATTAAG	for
51265432	0	415	ATATTCACCAAGGAATATAGAATGC	for
51265433	0	415	TGGCCTCCCACCTCCTTCCATGACA	for
51265434	0	415	CAAAGAGTTGTAATAAAAACAGTCA	for
51265435	0	415	GATTGGAGCCTGTAAGGTGAGTAAA	for
51265436	0	415	ACCTGCGCCACAAGCTAATCCAAGG	for
51265437	0	415	AGAAGGTTAGGAACCAAGATACTCT	for
51265438	0	415	CTTATAAATGATAACTTTGTTATCT	for
51265439	0	415	ACTATTCTGCCCACCAAGTATAACC	for
51265440	0	415	TGGGCAGGAAGAGTGCCGAGCCACT	for
51265441	0	415	AAGAGGTGGAGTAGATGCCATTGGG	for
51265442	0	415	CCCCCAGCTCCCCGCAGCCCCTCCC	for
51265443	0	415	GTTAAGCATTAGGTGGCTTCCTTGT	for
51265444	0	415	CATTGACATTATAGACGTTGAGGAC	for
51265445	0	415	GGCGGAGCCACCAGGCGTGCCCCGC	for
51265446	0	415	GGGCAGGGGGCCTGAGCAACCACAG	for
51265447	0	415	CCTGTCCGAGCCTGAGATAGACGAG	for
51265448	0	415	CTGCCTGGAGGAACGCACGACCCCG	for
51265449	0	415	CCACTACGTGCTCCTCAAGTCCATC	for
51265450	0	415	TGGTTGTGGGGCACGAAGGGCACAC	for
51265451	0	415	CACGCCACCCCTTCCCCGCCCGTGT	for
51265452	0	415	AAAATAATTAACGTTATTATGAGAA	for
51265453	0	415	TAGCAATTGTTGCAGACGGTCAAAG	for
51265454	0	415	TTCCTGTCTAGCGGGAGGGTGGGGC	for
51265455	0	415	CTCTTCCAGGGTCACTGACTTTGGC	for
51265456	0	415	TTTGGTATAGGCAGGGGTGACATCC	for
51265457	0	415	AGCAGGGCCCTCGCTGCCCAGAGCT	for
51265458	0	415	ATGGGAGCGGGACCGTCTCTCCGGC	for
51265459	0	415	GATCTCAATGGGTGTGTGTGGGATC	for
51265460	0	415	GACCATGCCCAGACCCAGGGCATCT	for
51265461	0	415	TGGCCTGCTCGTGTGCAGCCCGTAA	for
51265462	0	415	GGGACTTAGAGCAATGCCTTCTGGT	for
51265463	0	415	AGGACTTGGCCCCGGCACCACCCAG	for
51265464	0	415	CACCCAGGATGAAGGAGCAGTGCTG	for
51265465	0	415	GGCCGCAGAGGCGGAAGGTGTGGAG	for
51265466	0	415	ATACAGTGGCTGAGCCAAGCCGTAG	for
51265467	0	415	CTCCACTGTCTCTGGAGTATTCGGT	for
51265468	0	415	GGGAGAGGGCGGATACGTGAAGGAG	for
51265469	0	415	GGAACATTACTGTTCTCATCATTTT	for
51265470	0	415	AAGCTCTTGGCTACTGAGGCAGCTC	for
51265471	0	415	GTCTGCCTTCTACGAGCTGGGAATC	for
51265472	0	415	GGTGTGTGCTGCTGCGCAGGCTATA	for
51265473	0	415	GAGAGACTGAAAGGTGCTAGCAATT	for
51265474	0	415	AGTTGATTGAACCAGAACCCCCAAA	for
51265475	0	415	GATGTTCTCTTTTGAGTTGACTCTA	for
51265476	0	415	GCCTCTCTGCTGCGAGTGCTGCTGC	for
51265477	0	415	TAGGATGACAAACCAGAAGATTCGA	for
51265478	0	415	ATGTGGAAATACACACTGAGAGAAC	for
51265479	0	415	GTAAACCACTTATTCATGTTACTCG	for
51265480	0	415	CTGTGGAAGAGATGTGGGACAGGCC	for
51265481	0	415	TCTGAACTGTCCAAGTGGCAGATGA	for
51265482	0	415	TTCTATTTCAATCTCGTGGATTTGG	for
51265483	0	415	TGTGACCTTCTTTCGGTCAACCACA	for
51265484	0	415	TAAAAGAGCAACCGCATCACATTCC	for
51265485	0	415	TAGCCCAACCCCAAAAACGTCCAGA	for
51265486	0	415	ACGTTTAGCGTCTCTGTGCGGTGTA	for
51265487	0	415	CTTCATTATATGTACACAGTCCCGG	for
51265488	0	415	TGACACCATAGTGTATGGAGAACTA	for
51265489	0	415	AACTACTTTTCTACCACCAACAGGT	for
51265490	0	415	GTAGTACTGTGGGAGGCGAGTAAGT	for
51265491	0	415	AGTTCCTGCAGCTTCTGGTGGGCTC	for
51265492	0	415	GAGAAGACGCCATGGGACTTCTGGG	for
51265493	0	415	TACTTTGCCAGCATCATTGGCCCAT	for
51265494	0	415	ACAGCCCGGCTCAGGGCAACCGCCT	for
51265495	0	415	ACCGCACCGAGGGGGGCGCGGGCAG	for
51265496	0	415	CGGTGAACGGAGGAGGGTTGGCGGA	for
51265497	0	415	ACCCAAAGCCCATCATTGAAACACA	for
51265498	0	415	TCCTTTGCTGGTATTCTTGGCTTTT	for
51265499	0	415	GCACAGCCTCTGGAGCAGTGGCATT	for
51265500	0	415	TGAGCCTTATATATTTGGAGTGTTT	for
51265501	0	415	CAAAAATGGAGGCGCATACCTATGA	for
51265502	0	415	CTCCTGCCTCAATCCCCTGAGTGTT	for
51265503	0	415	GTGATATAAAAAGAGGCAGCTGAGT	for
51265504	0	415	TAAGCAGCCTTCTTGCTCACTGCTT	for
51265505	0	415	CCTGAACACCCAGTATACTTGCTGG	for
51265506	0	415	GCACAGATGAACCTTGAGGGCATTA	for
51265507	0	415	AGAAAGCAGAACCCTAGCCGCTAGG	for
51265508	0	415	TGTGTGCCTGAGTTGCAAGTGCCCA	for
51265509	0	415	TGTGCTGAGAGCAGTCCTTAGGCCT	for
51265510	0	415	AGTCTGCGCTGCTGCTGCTGTTGCT	for
51265511	0	415	GCCACCGCCACCGCCACCGGCCGTG	for
51265512	0	415	GTTTCCACTTCTGGAACTTCTTGCC	for
51265513	0	415	TCAGCGAAGTCCTCATGTATTTTAT	for
51265514	0	415	AATGTTGACACTTGCTCCCCTGCTC	for
51265515	0	415	GGTGCACCCTTGGCTGATGATTCCT	for
51265516	0	415	AGCACTTACTGAATGGGAATACCTG	for
51265517	0	415	ATACCTGCCACCTGTTGGACCCCGT	for
51265518	0	415	GTTCTTTAATTCGTTGGTGGATAGT	for
51265519	0	415	GCGTCAGAAAAGGTGGTGGAATGCA	for
51265520	0	415	GATAAGATACATCTCAGAGATTGCT	for
51265521	0	415	TGTCATGCCATCTGCCATTGAAAGA	for
51265522	0	415	TCACAGCAAGAATGTGCGGTTTTGG	for
51265523	0	415	TGCATTTGCAAAACTCATAGTTTTC	for
51265524	0	415	TCTCTTGCGGAGAGAGGTTTCAGAG	for
51265525	0	415	AGAAGATGCTCCGTTATACCCTCAT	for
51265526	0	415	TTCCCCACTCATGTTCAACCAAGGT	for
51265527	0	415	CAGGAACAACTGATATGGAGCACAG	for
51265528	0	415	GATACCTAGAATATTCCCTGAAGTC	for
51265529	0	415	TTGCGGTAGAGGTAGCCTTTGCTCA	for
51265530	0	415	TTTGCTCAGCAGTGGAAGACTCCGA	for
51265531	0	415	GCCTAGTGATATTGAAGAATATGTG	for
51265532	0	415	TGCCAGAGACTATCGACAGAGTAGC	for
51265533	0	415	CCATGGCGGCAGCCGAGGATTTGGT	for
51265534	1	415	TGATGGATATGGGGGGAATTATAAC	rev
51265535	0	415	ATTGGGGAAAAAAAAACAACAAACG	for
51265536	0	415	TGAACTGTGGATGAGTGGTCAGAGA	for
51265537	0	415	ATGGGATTGTAAAACCTCAGATTCG	for
51265538	0	415	CAGATTCGGAATATGACACAGGACT	for
51265539	0	415	TTTGGGGATCATTCGCCTTTCCAAA	for
51265540	0	415	CTGGTCCCCACTCCAGCCCTCTAAA	for
51265541	0	415	TGGGTGGGGCTAAGGCTGGGGTCAG	for
51265542	0	415	TCAGTCTGCCCTGCACCAGGGCCAC	for
51265543	0	415	GCCTTTGGCACGTTGCCGTCGTTGC	for
51265544	0	415	AAGGGCCTGCCGTGGTTGGCCGAGC	for
51265545	0	415	CTTTGGCGACTGTGGCGCCCTGGAG	for
51265546	0	415	TTTCCCGTCCCGCGGGACTCAGTTA	for
51265547	10	415	GGCTTGCCACCAGCCTTGTGGTTGT	for
51265548	0	415	GGATGGGAGGGCGTGTGCTAAGGCA	for
51265549	0	415	TTTTATCACTGACACAATACTTCAA	for
51265550	0	415	CATGCTATAAAGGATGGATTGAACT	for
51265551	0	415	GGTCGGGTGACAGACAGTGGGAAGT	for
51265552	0	415	CTTGCGGATGCCTGTCCCAGAGACG	for
51265553	0	415	AGCCATTTTCTCAATAGCGTTTGTG	for
51265554	0	415	TCACCCTTAAGGGGCAGTTTCCATT	for
51265555	0	415	TGGAAAACAGAATTCACAGATAAAA	for
51265556	0	415	TAGGGAAGGGACTGCTTCCTGCCAC	for
51265557	0	415	TCTTCCTTTGCTAGGGAACTCTGCA	for
51265558	0	415	AATCAGCTCACTCCATCTTTTAAGC	for
51265559	0	415	GATTGTTTTCCTCTAGGTCATAAGC	for
51265560	0	415	GCTGGGTTCTAGATGCAGGCTTTCG	for
51265561	0	415	GCCAGCATTTCTAGAGATGTGCTCT	for
51265562	0	415	GCAACTCCTGAATTTTTCTCCCTCC	for
51265563	0	415	CTCACTGTTGAGCCTGTCTCTGGTG	for
51265564	0	415	TGTGCTGTTAGGTCACCCTTACTTG	for
51265565	0	415	TTGGGAAGGGTGGGATGCTGAAAAC	for
51265566	0	415	CCAGCTAACCCTCAAGAAATGAAAA	for
51265567	0	415	TCCATGAAGGGGGAACACTCTAGTG	for
51265568	0	415	TGACCTCTGGCACTCTGAGAACCCC	for
51265569	0	415	GGGCCTCCTCTACTGATTCTGACAG	for
51265570	0	415	AGGTGGCCTTGTAAGTCACATGTGG	for
51265571	0	415	TATCACAGTATCTGCATGTTACATA	for
51265572	0	415	TTTGACTACTTCCTCATATGTGACA	for
51265573	0	415	CAACTCTTCAGGGGGGTCCCCATAG	for
51265574	0	415	AGGCAAACAGCCGCTGAGCAGGATG	for
51265575	0	415	GTACCACATGTGAATATAAAAAAGA	for
51265576	0	415	TGGTCTAGGGAGCTTTGGGTTTACT	for
51265577	0	415	CTGGCTTATTTTTCTACTGATAATC	for
51265578	0	415	GTCCTCTTGTTACTGGAAGGAAATC	for
51265579	0	415	CCAGGACATTCCCTGCATGATCTGT	for
51265580	0	415	CACTAAGGGTAACTGAGGCAAATGT	for
51265581	0	415	GAACAAAGTCCTGATATGCCCAAAA	for
51265582	0	415	CTCCAGCTTCTCTGGATCAATCTTT	for
51265583	0	415	TTTAGTAGTAGTAACATCATACTAT	for
51265584	0	415	CATAAAATTGGATTTACAGTTCTAC	for
51265585	0	415	AAAAAATAATTTAAAAATGTAAGTA	for
51265586	0	415	AAAGAATTGTAATCATGTTGGATAA	for
51265587	0	415	AGTTTCTTTAATTGTGGAACAGAAA	for
51265588	0	415	GGCCATGGTCCGGAGGGGACAGCGG	for
51265589	0	415	GGACCCTCGGGGGCCGCGAAGCGCC	for
51265590	0	415	GGGGGGGCCGCGACAGCACCATGGA	for
51265591	0	415	CCCTTTTTAATCTTTTAAAAATATT	for
51265592	0	415	ATACAGATCACACTTTCCCCTCTCT	for
51265593	0	415	TGTCCACCTCCCTTCTTTCCCATAT	for
51265594	0	415	GAAAAGGATCCCAAAGAGCAGGCAA	for
51265595	0	415	TCAGGTCATTCGTTGAGCCTTGATC	for
51265596	0	415	CCAGAATATTCAAGGCAGAGTGATT	for
51265597	0	415	GGAAGCAGAAAATAAGTCAATAAGG	for
51265598	0	415	TATCAAGCAAGTACCCAGGCTTCCT	for
51265599	0	415	GCATGACTCTGATTATGTAAAGGGT	for
51265600	0	415	GTAAATCTACCCTAAAGAATTTCAA	for
51265601	0	415	GTCAATTTTTAGAAGCTTATAGTTG	for
51265602	0	415	GTATTGTGGGAGCACTGTCAACAAA	for
51265603	0	415	GCATTCACATTTTATTTATAAGACC	for
51265604	0	415	CTGTACCCTAAAACTGGATATGGTC	for
51265605	0	415	CTGCCCTATTATAGAAGATCCTCAG	for
51265606	0	415	TGACACTGTATGGTGAAGATAAGTG	for
51265607	0	415	TAAAGAGGAAGAGAAGAAGAGAGAG	for
51265608	0	415	AAGAAAGTCCACCGGTCTAGCGCAG	for
51265609	0	415	CGAAGCTTGAGACGACCACCAAAAG	for
51265610	0	415	TAGACCCCGAACAGGTCCAAAGTCC	for
51265611	0	415	CTTACCCATTCCATGGTGCATTTCC	for
51265612	0	415	TGAGAGAAACCAGTTAATTCAGCGT	for
51265613	0	415	TCAGTTTAATTTTAGTCTTTGTAAA	for
51265614	0	415	GTACTGGGTTCTCTATCTTAGTAGA	for
51265615	0	415	GATGCTGATGTGCGGACTTACAGCC	for
51265616	0	415	AGTATTCAGATTATTAACACTAAAC	for
51265617	0	415	TCTATCCTAATGTTATCAACCCTAT	for
51265618	0	415	GTGTTTAGACATATAACGGGAATTA	for
51265619	0	415	GTACTGAGTTTTATTGTTGTTCTTA	for
51265620	0	415	TGAATGGAAGCATACTAACTAGAAG	for
51265621	0	415	GACTCCCACTCTCAAGAAAATTTAG	for
51265622	0	415	GAAAAGCATCAGTTTGTGTTCTAGT	for
51265623	0	415	GTTTTGAAAAACACTGTGTACATGG	for
51265624	0	415	ACATGGGGCAGGCAGGTTGTGAGAT	for
51265625	0	415	GGCTCTAAAGCCTATCTTTAAAAAT	for
51265626	0	415	GGTCAAGATGCCAGGAGGGAAGTAG	for
51265627	0	415	AGGGAAGTAGGTGGTGTAGCAGCCC	for
51265628	0	415	GTGTATCAGCCGTTCAACTTCATTA	for
51265629	0	415	GGACCAAAAATACATTGAAACAAAA	for
51265630	0	415	TATGAGTATGGTATGTTCTCCACAC	for
51265631	0	415	GTGCAGGATCCATCTGAGTGTGTAT	for
51265632	0	415	GTCAGGAGTCCCACTGTCACATAAA	for
51265633	0	415	GAAAGGAGATGGTAATGAAAAGCAA	for
51265634	0	415	ATCATCAGCAAGCCTCAGGAGCTGC	for
51265635	0	415	TCATTGTTGTAAGGGGAAACTCCTC	for
51265636	0	415	ACTCCTCCAGAAGAACAGCAGAGGG	for
51265637	0	415	ACAGAGGACAATCGATTGGAAATGC	for
51265638	0	415	AGAGCAGGATAGAGCTGCCGCTTTC	for
51265639	0	415	CGGATCTTTTCCGTGGAGCATCTTA	for
51265640	0	415	CCAGTTCAGGACAGAGAAAAATATC	for
51265641	0	415	TTCCTGCTTCAGCTTTTGTATGGCA	for
51265642	0	415	GAAGCTTACCCCTCCGAAGGAATGA	for
51265643	0	415	TGTAAATGGATCACAATCATAAATC	for
51265644	0	415	ATAAATCTTGAACGTGCGCCCATAG	for
51265645	0	415	GCCATATAGCAGCTCTCCACCTACT	for
51265646	0	415	AGGGTCCAACCAGAGAGAGATGAAT	for
51265647	0	415	AAGATAGTCTGAGTAGCTGCAATAT	for
51265648	0	415	GGGACAGCCAAGTATTCTATGAACA	for
51265649	0	415	TAAACTGGCCTACTGTTCAAGAAAT	for
51265650	0	415	GTTCATATTATAGTATTAAGTATTT	for
51265651	0	415	AAAAATTAGAACATACAAGGAGACG	for
51265652	0	415	GACATTAGAGAAGGGGAAAGTGTTT	for
51265653	0	415	GTGTTTTAGTCGTGTAGTATTTCAT	for
51265654	0	415	CTATAAGACAATCTTTAATTATTAG	for
51265655	0	415	TTAATTATTAGCTCTAGACAGTAAA	for
51265656	0	415	TAAAGCACAAAATACTTTGAAAAGT	for
51265657	0	415	TGCTAAGCTGCTGCATTTGCAATCG	for
51265658	0	415	TGCTCGCTTCTTAATCTGTCTCTTT	for
51265659	0	415	AAACGTCTCACAGGCTGTTTTCATA	for
51265660	0	415	AAAACCTGTGGGACAACACACTGTC	for
51265661	0	415	GATTAACTCGATTTGGGAGACTAGG	for
51265662	0	415	CGTCGCCGCTCCCGACCCAGTGGTT	for
51265663	0	415	TGGGCTTATGTTTAAAGTGAACACA	for
51265664	0	415	GTAAAAGCAACTGTTTTACAACAAT	for
51265665	0	415	TGTTGTTTTGTCATGTTTTTGTTGT	for
51265666	0	415	ACCTAGTACTTTACACATTCTGGGC	for
51265667	0	415	TCTGTATAAGGTGTATTAGAATAGG	for
51265668	0	415	TAGGTGGGTGGTGAGCTGTGAGAAG	for
51265669	0	415	GGATTGATGGGAACTGTGTCTGGGA	for
51265670	0	415	ATCTAAAAATTTTACAAATGAACTG	for
51265671	0	415	TTGGCATTATTTTTAATTGGTATAT	for
51265672	0	415	CTTAGGTGAAAAGTATGTAGTATTT	for
51265673	0	415	TAGTATTTGGCTTCTAGTAATGAGT	for
51265674	0	415	CGGGCGGACAAAGGAAGAACCAGCT	for
51265675	0	415	TTTATATTTCTTCTACCACCTTCTC	for
51265676	0	415	ATCACTTTTGCCCTGCTTCTTGGAG	for
51265677	0	415	AACCAACTGGACTGGAGAGTACTGC	for
51265678	0	415	TTTTATGAATTTGTGTCTTGTTTTG	for
51265679	0	415	ATTGCACATAGATTAAGAAATAAAC	for
51265680	0	415	AGTCTCTTCTCGCAGATGCAGGAGA	for
51265681	0	415	GGAGAGTAGGAAAGGGGGCCTTGAG	for
51265682	0	415	CTCTACCTACACCAGCCTCCCAACA	for
51265683	0	415	TACTTGCCCTATGTGCGTGTGTTTC	for
51265684	0	415	TTCTGGAACATGCTTTGTTGGTCAC	for
51265685	0	415	CTATGCCATGGTATTCTAGCCAGTG	for
51265686	0	415	GTTATCCTTGCTACACAGGCTGAGA	for
51265687	0	415	GATGATGCCTAGTGCACTGGCATCT	for
51265688	0	415	CTCAATTTGGTAGCTGCTGACCAGT	for
51265689	0	415	CGGGCTAGCCAGCGTTGGTGGAAGG	for
51265690	0	415	GTTGGTGGAAGGTGGTAGCTGCAGC	for
51265691	0	415	CTGCACAGAGGTCAGGCCTGACCAG	for
51265692	0	415	TCTAATTCAGCTGCTCATCTTTGAA	for
51265693	0	415	AGTTAACAAAATAGAATTACTTTGC	for
51265694	0	415	TTCCTGATATCATGAAAATAAATGG	for
51265695	0	415	AAAAAGTATGTAGCAGTAAAAAAAA	for
51265696	0	415	TAGCATTTTGAAGTGAACATAAGGA	for
51265697	0	415	ATCCAGAAATCTGTAAGTGTGTTCA	for
51265698	0	415	TATTTTTAATGACTAGAAACATAGG	for
51265699	0	415	TTTTGAGAAGCACGGTTAGAAGTCT	for
51265700	0	415	GTTTCCCAAAGGTACTTACTGTGCC	for
51265701	0	415	CAGAAAATAAATGTGAAAGGACTTT	for
51265702	0	415	TGACTCATCAAGGAGGAGCTTGGAT	for
51265703	0	415	GTAACAATCATATTGGGTTTACAGT	for
51265704	0	415	CTGAAATAGATGACAGGGATATATT	for
51265705	0	415	AAAAATATCTAAGACATATCATGAG	for
51265706	0	415	GAGGGTGATTATATAATATACATAC	for
51265707	0	415	AGGCTTAGTGAGTTAAATAAAGACT	for
51265708	0	415	TTTAGAAGAATTACCAGGTTTCTAC	for
51265709	0	415	AAGGAATAACTTTAACTGAAATCTT	for
51265710	0	415	GGAAAATGCAAGAGTGCATACTTAA	for
51265711	0	415	GTTTCCTAGGTTCTCAGCCTGCCAA	for
51265712	0	415	GGCTTATGACTGTTTAATACACTCC	for
51265713	0	415	ACTAAAGTATGGTTTCCTTCAAGGC	for
51265714	0	415	GATCATTATAATGCTTCATGGTTTA	for
51265715	0	415	TTCTACTCAATGGCACTGTAGCAGG	for
51265716	0	415	TTTGAAAATCCATAAAGACCAAACA	for
51265717	0	415	TTTTTCTGGGACACACTTTTTAGCA	for
51265718	0	415	TAACTCAAAGCCCAATTCTGTTCAT	for
51265719	0	415	AAACTGCTATCTTGGTGTCTTTTGG	for
51265720	0	415	CATTACCATCTTTAAAAAGTTATGA	for
51265721	0	415	CAGATTTTTTTGCTACACTGCTTCT	for
51265722	0	415	TTCGACTCGCTAGTCAGACTGAATG	for
51265723	0	415	ATATGTTTGGCTGAACTAGTAACTC	for
51265724	0	415	CTGTGTAGACCCTCACGACTGCAGC	for
51265725	0	415	GGTTTTGAAAGTTATTTCACGAAGA	for
51265726	0	415	CTTCGCAGTGGCGGAAACCACTCTT	for
51265727	0	415	GGGGTCATCAATGTCCAAGGCCATG	for
51265728	0	415	CTCCCTCTTCCGTTGTGATTTCTCT	for
51265729	0	415	AGACGTGCGGCTGCTGGACCTGGGA	for
51265730	0	415	TGACCCAGGCCTTAACCTAAAGGTG	for
51265731	0	415	AAAGGTGGTGCAGCTCTTCCGAGAC	for
51265732	0	415	GCGGCTGCGTTACGAGGACCTGGTG	for
51265733	0	415	GACCAAGGCCAACTGGGCTGTGTAA	for
51265734	0	415	CCAAGTGCAGTTATGTCTCTCTTGA	for
51265735	0	415	ATCGAGCTAGCAGGCCACACCAGGC	for
51265736	0	415	ACCACTGTGGGTAAGAATGGGCTTC	for
51265737	0	415	TGTACCCTGCATGTGGCCCTATTAT	for
51265738	0	415	TTCTCCTGAAATGTCCATATTCCTC	for
51265739	0	415	ATTCCTCTTGGTTAGAGTAATGTTC	for
51265740	0	415	ACCTATGATTGAGAGATCAATGCAT	for
51265741	0	415	TGCTTTCCCTGTACACACCTTTCCT	for
51265742	0	415	GGCTGTTGTCACCAATGTCTCCTGA	for
51265743	0	415	GTCTCCTGAGCCCAGATGAATGTAA	for
51265744	0	415	TGTCCGGCTTCCACCAACAGAATCC	for
51265745	0	415	TTGACTTCCTGCCTCAGCCTTCTAA	for
51265746	0	415	TACAATTCTGAAGAAAGAAGAGGAG	for
51265747	0	415	AGATTTACCACAGCATACAGCCACT	for
51265748	0	415	ATGTTTGATTGCTTTTTCCATCCTT	for
51265749	0	415	AGGGTTCCTGGCAGCGGGGCTGCTC	for
51265750	0	415	AGGCTAAGATAATCAGCTTTGCAAA	for
51265751	0	415	GACCAAGCAGGGTGTGGTGGCACAC	for
51265752	0	415	GTTTTGGTTACTGGAAATCATTATT	for
51265753	0	415	ATTTGGCAGGGAACAAGAACAGCTT	for
51265754	0	415	TTTTCATTCAGGTTTATAAAAGTAG	for
51265755	0	415	GCCTGAAATGGATCAGCTGACTGAA	for
51265756	0	415	AAAAGTGCCTCTGTGCTGAGTCATT	for
51265757	0	415	GGGAAAAACTTGCCTGATCCAATCT	for
51265758	0	415	ATCTACCAGTGTAGGGGCATCAGAC	for
51265759	0	415	ATTAGAAAATCTGGCATGGAACATT	for
51265760	0	415	TCTAAGGAGCAGCTGTGGGGTAGAC	for
51265761	0	415	CACAGGAAGAGCCTCATATCAGGAA	for
51265762	0	415	CCATGGGAAAACTAAGACACACCCT	for
51265763	0	415	GTATCCTATCTTACAAAGTCAGTTC	for
51265764	0	415	AAGTTTCATGCTGGTGAAAGAAGCC	for
51265765	0	415	TTCATTCCTAGAGCCTCATTAAAGG	for
51265766	0	415	GAATAATAGGTGCCCTGTATTTTCT	for
51265767	0	415	TTCATGCTTTTGCATTCTGAGGCAG	for
51265768	0	415	AAAGGTCGAAGACTTTCCCCAGAGA	for
51265769	0	415	AACTATCAATCATCCTGATGATGGC	for
51265770	0	415	TGATGATGGCAACTTGCTCTGGGGG	for
51265771	0	415	AAATGGGACTGTAACCATTCTTTTT	for
51265772	0	415	TGCCTCCCACGCAGTGTCGCTACCG	for
51265773	0	415	GGCTCAGGCTGTGAACGCTCGGTCC	for
51265774	0	415	TGATATTTCCCCCGCAGACCGACAC	for
51265775	0	415	CAACGATGAAAGTGGCGAGGACGTC	for
51265776	0	415	CCCTATTACCCAACAACCTCAAGAC	for
51265777	0	415	CCTTGTTTGGAATCTAAATCCCAAT	for
51265778	0	415	GGGCAGAGAAAAATGGGAATTGATA	for
51265779	0	415	TCAAACTCTGTCCTCTCCATGATCA	for
51265780	0	415	TACACACATACAGTCAGTCAATCAA	for
51265781	0	415	GCACGCCTGGCTCCTGGCTGCTGCT	for
51265782	0	415	CTATCATCTTTTGTGTGATAAGACA	for
51265783	0	415	GGAGGTACAGCTGCAAAAGGAGGCC	for
51265784	0	415	GACTGGTTGGGCACTACTCCCTGAG	for
51265785	0	415	AGAGCTACTGCTTGTTCAGCACAGT	for
51265786	0	415	CTGGACCAAGAATTCAGAGGGCTCT	for
51265787	0	415	CAATCGCTACCTGGAGGAGCTCAAC	for
51265788	0	415	CTGGCAGAACCACAAACGACGAAAT	for
51265789	0	415	TCGGATTGAGCCAGTTGAGGGTTCA	for
51265790	0	415	CATGGAAGGCAAACAAAGCTAAATT	for
51265791	0	415	TGACATTAATTTTTAGCTGATTGTA	for
51265792	0	415	TTTCATGCATCAGTGCTTCACCACT	for
51265793	0	415	TCCAGGTTCATGGTTAAGAACTGCC	for
51265794	0	415	TGTGTTGGCGCAAGCCTAGAAACCC	for
51265795	0	415	CAGCAGTGAGGAAGAAAAGGAGGAA	for
51265796	0	415	AGGAAATGTCTGGGCCCACTGTTAA	for
51265797	0	415	CCTCCGCGCATCACAGTGGCCCCCA	for
51265798	0	415	TGACCGGACCACCTCCCCTGAAGAA	for
51265799	0	415	GAATGAGTCTTCACCAGACCTCTAC	for
51265800	0	415	CTGTGTAGCTCTCGGGTGTCCTGGA	for
51265801	0	415	ATGAAGTCCAGATCGAAAGCTCAGC	for
51265802	0	415	GGTACAGTTTTTAGAAACCCTTCCC	for
51265803	0	415	CCTCACCTCCATTTTCTTCATCTGG	for
51265804	0	415	CATTAATCTCTAAAGAGTCATGTGT	for
51265805	0	415	ATCATTGGGCTGTTTCATAAAAAGT	for
51265806	0	415	GGATTTAGGGAATAGTGGGAACTTG	for
51265807	0	415	GGAGGCTCCCTCCAATCTCTCTGTG	for
51265808	0	415	AGGTAGGGATGTTGTAGATGAAAGG	for
51265809	0	415	CTACAAGTGTTGGATATGGGCATGG	for
51265810	0	415	TCTAGCCATAGGTCCTTCCCATGAT	for
51265811	0	415	GTCACTGCTATTTTACTCATTGTGT	for
51265812	0	415	ATTTTATACTTATAATTTTCTTTGA	for
51265813	0	415	GTCAGAACATCAGCCTCTACTCAGC	for
51265814	0	415	AGTCTCACAGATAGCGATCTGACAA	for
51265815	0	415	ACTCAGAACCTCCTTCTAAAGTTTT	for
51265816	0	415	GAAGGAACTTCCGGTATATTGAATG	for
51265817	0	415	TGAGAAGTGGGCACTAGGAGAACCA	for
51265818	0	415	GGGACCTGCCTGGCTGGCCTGACGA	for
51265819	0	415	ACGGGTAGCCTGTGGGGCCCCCGCC	for
51265820	0	415	TTTATTCTCCACCGTGCAGCCCCTG	for
51265821	0	415	TACACCCCAGTCGTGGAAAGCCTCT	for
51265822	0	415	CCAGAACCGCAGCGAAGAGTTTCTC	for
51265823	0	415	TCCACCATTGGCGTGAGCCACAAGA	for
51265824	0	415	TCTCCATGGATCCTCTTCCCTTTGA	for
51265825	0	415	GTTTATTGTGGTTTAGAAAGTCAGG	for
51265826	0	415	ATTTGCGGCCGCTACAGCTCCTTGA	for
51265827	0	415	TGGCCTGGGGTTGCTTCACAGTTGA	for
51265828	0	415	ACATGTCCGTTGTTCTAGGGTCTGG	for
51265829	0	415	TCGCAGCTGGGAACCCTCAGAACAT	for
51265830	0	415	AGGCCTTTGCACTTGCCAGAGGACT	for
51265831	0	415	GACCTGCTCCAGGAAGAGGAACCCA	for
51265832	0	415	CAAAAATGTTTGTGGTCACACTTCT	for
51265833	0	415	ACTTCTGACCTGTGACACACATATT	for
51265834	0	415	ATTTTGGTGACAGAGGAGAAAAAAA	for
51265835	0	415	GCCAGTGCTGACTGGAGGTGAGCCT	for
51265836	0	415	GCCAAAAATACACGTTTGGTATAAA	for
51265837	0	415	ATAGGAAGAGATTTTTCCCTCTCCC	for
51265838	0	415	AGGAGACGTGTACGGGCAGCCACTG	for
51265839	0	415	GATCTCAGTGGTAGAAGTGGAGAGG	for
51265840	0	415	GGAGCACCCTGCCACCTCTGGGTAG	for
51265841	0	415	GAGATACTAGATGTTTTAGAGACAT	for
51265842	0	415	TGGGACATTTTAATGATTAGTGATT	for
51265843	0	415	AGCAAGCCAGTACGCAGCCTTCCTC	for
51265844	0	415	TATCACAAAAGACGACAGGTGATGT	for
51265845	0	415	TTTTATTATTAGAACCATTCTGGAT	for
51265846	0	415	CTTGGTGGTCTCAGGACAAAACGAG	for
51265847	0	415	ATTTTGGAGATTCGAACTGAAAGAG	for
51265848	0	415	TGAAACTGGAATGTATGCCATAAAC	for
51265849	0	415	AACAAAACAAAATAAGTGATTAAAG	for
51265850	0	415	GCAGGGAACTAGTGTATAGGGCCAA	for
51265851	0	415	AGGACAGTGAAATTGAGGCCAGCTT	for
51265852	0	415	GCTAAGCTTGTCATAATTCATGTTG	for
51265853	0	415	GTTCTACAGAAACGATGGGTCTTCC	for
51265854	0	415	GTTTGTTTTATATACAGAGATTTGT	for
51265855	0	415	GGCCCGCCGTTTTGGGGGCGTCGCC	for
51265856	0	415	TCCTTACTCTTAAATTTGTTTTCCT	for
51265857	0	415	GTTTTCCTATTTGATGTGTTTTGTC	for
51265858	0	415	AAAGGCCAGAAGTAGTTGTGGGATT	for
51265859	0	415	TGTGCACCATGTAGGTAATGGGAAT	for
51265860	0	415	AGCCCAGGGATAACATTAACATGGT	for
51265861	0	415	CAGGGAGACATAACAAGGCCTATGA	for
51265862	0	415	CAAAGGGCAGGATTTTTTTATCCTG	for
51265863	0	415	TTTACAACCATTCGAAGATATAGTT	for
51265864	0	415	TAGGCGCACAGTGCCCACAGAGACT	for
51265865	0	415	TCTCCTGAGACTAGAGTTAATGCTT	for
51265866	0	415	TTATATACAAATGGTAGCACATAGT	for
51265867	0	415	ATTATTTTTACATATATATGAGTAT	for
51265868	0	415	TGAATGAGAAAAGTCATTCCTGGAC	for
51265869	0	415	CTATCTTCCCCACCTCTAGCTGTTC	for
51265870	0	415	TCTGTGGTCATGCACCTTAGTGTGC	for
51265871	0	415	AGTCCTTAGCTACGCTGCCTCACTT	for
51265872	0	415	TCTCTTCAAAGATATTACACATACA	for
51265873	0	415	TTAGGCTAGAATCCAGGTCATACTT	for
51265874	0	415	ATATTAAATGAACAGATATTTCCTT	for
51265875	0	415	GATAATGAGCTGTGACTTCTGGCTG	for
51265876	0	415	TTTCTGAGAGAAGGCTTTCTCACAT	for
51265877	0	415	CTTATCACTGAATGTTTTCTTACAC	for
51265878	0	415	CCCACACTCAGAGCATTCAAATGGT	for
51265879	0	415	TCCATTTTTAATCCTCTGATGAAGG	for
51265880	0	415	TTTATATCCACACGGTTTCACTATG	for
51265881	0	415	GCCTGTGCTCAGGTGAAATGCATTT	for
51265882	0	415	GTATTGCCACTCTTCCTGAGTGAAA	for
51265883	0	415	AGATGCTGAGAGACAGGAAGATCAA	for
51265884	0	415	CCAGGGTCTTGCATTGCCTGAGAAT	for
51265885	0	415	TATTCTCCATCTCCCTGGTTAGTTA	for
51265886	0	415	CAGACCCTCATCCTTACTCAACCAG	for
51265887	0	415	CCAGATTTTTTGTAGGGTGTTGAGT	for
51265888	0	415	AGGCTGTGTCTTCAACACAGCTATT	for
51265889	0	415	GATCAGTAAAACTGCTAGCTGTCCT	for
51265890	0	415	TGTCCTTGCATGACAAGGAGAGTTC	for
51265891	0	415	TTCACCCCAACCAGGATAGATAACC	for
51265892	0	415	GCTGGCTATTGATAAAATTATGAAT	for
51265893	0	415	CACTTTTTCTAATGTTATTTTTACG	for
51265894	0	415	GCTGGTGCTGATTTTTAAGGACAAG	for
51265895	0	415	TATGTGAGTTCTCTGATGCACAGTG	for
51265896	0	415	TCTTGAAAAGCAATGCCACACTCAG	for
51265897	0	415	TATGCTCTTTTCTAAACATATTATG	for
51265898	0	415	CATATTATGCTCATGGGATTTCATT	for
51265899	0	415	CTTGCTCCAGGTACATATTTTGATT	for
51265900	0	415	CATTCAGTGAACTTCGGAAAAACTA	for
51265901	0	415	CTCCCAGATTTCTTGGAATCTAAGG	for
51265902	0	415	CACAATCTGGTCGTCCTTGCTGAGG	for
51265903	0	415	ATTCTGTCCATTCGTATAGAACCTT	for
51265904	0	415	CCCCACACATCTAGCAGTGGTGGCA	for
51265905	0	415	TTTGACTCATCTATATCTCCTGGGG	for
51265906	0	415	CAGAAACCTAACATGTTTCTTTTTC	for
51265907	0	415	CACTGGGCACAGTGAGAGAACTGCA	for
51265908	0	415	CTCAGAGGCTGGTGATGGAGGGAGC	for
51265909	0	415	CTGAATATACACATTGAAAATTTTT	for
51265910	0	415	TCAAACTTCTCAGTAAATATTAATT	for
51265911	0	415	TGTTAATTTTTATTAAAAACAAATA	for
51265912	0	415	TTATCCAAAGAATTTCCACAAATAT	for
51265913	0	415	TATTTGACCTGAAAGTCAATTTTTA	for
51265914	0	415	ACTTAAAAAAAAACCCAAACCAATT	for
51265915	0	415	AATTCTTATAAGTAGAGGGGTCATG	for
51265916	0	415	CAGGACTCCTCCAAGTGTAACCAAA	for
51265917	0	415	GCAACACGACTAACTCTCTGTCTTC	for
51265918	0	415	GTGCACCTGGGGGCCGGCTATCCTG	for
51265919	0	415	ATGGCTGCTAAAAACTATGGCACAA	for
51265920	0	415	CAGGACAGATAGGCATAGTTAGTCA	for
51265921	0	415	TGACTGTACATGGTTATGTTTAGGA	for
51265922	0	415	ACAACAAACCCTTTCTTAAATGAAT	for
51265923	0	415	GAGGGACTGTGACGAGGGGACTGGG	for
51265924	0	415	GAGAGGCTCATCGTTTGGAATGCAA	for
51265925	0	415	TTCAGTCCTTTTCCCCTAACCCTTC	for
51265926	0	415	AAGGGGGAACAGCGTTTGGTCTGTA	for
51265927	0	415	GTTTAGTAACATGCCTGGACTATTA	for
51265928	0	415	CAGGTGAGCAGCGTGATGCTTCTGG	for
51265929	0	415	TTAGAGATTCCCAGCCTTCCCTCGA	for
51265930	0	415	AAAGCATCTTGCAGAGGAATATGGT	for
51265931	0	415	CTACCAGATAATATTATAAGAATTA	for
51265932	0	415	AACCAATGCAGCATCAGCCTCCATT	for
51265933	0	415	AAAAATAAGGCAAACAGCAATAGCA	for
51265934	0	415	AAAATGCAAAGATAACTGTGAAGGG	for
51265935	0	415	ATGGCGTACTCCAGAGCACTGAGAG	for
51265936	0	415	ACTCTTTGAAGATGCGAAGTACATC	for
51265937	0	415	ATAGGGTGGGGCACACCGAGGGTAC	for
51265938	0	415	GGTACCAGTGCTCCAGCATTCAGGT	for
51265939	0	415	AGTGACGAACCCGCATCCTGAAATT	for
51265940	0	415	TCCTGAAATTTTTCTAGTTGTGAGA	for
51265941	0	415	ATACAGAATGCCCTTTGCTTGGGCA	for
51265942	0	415	TCCTTTCTCTTTAAAACCTGAACAG	for
51265943	0	415	TTTCCACCAGGCACTTCTGGAAGGC	for
51265944	0	415	GCTAATAGCTGACGTAGCACTAAGT	for
51265945	0	415	TGATCCAAAATTTGCTCATATACAA	for
51265946	0	415	GGAATTACCCCTAGATGAGAAAATC	for
51265947	0	415	CCTGAAGAAAGCCGCTCCTTGATGG	for
51265948	0	415	AATATCAAGAAAATTTTCTTGTGAG	for
51265949	0	415	ACATATATTTGGAGCTCATTATTTT	for
51265950	0	415	CAGTGGAATCGAGGATACAATTTTC	for
51265951	0	415	GGGAGACAAATGAAGCTCCAACTAT	for
51265952	0	415	TGAACTTGAATTCGGTGCAGCTGGT	for
51265953	0	415	TTTTTTGCGGGCAATGAAACTGGTC	for
51265954	0	415	TCCTGATGATTCTGATGAGGATGTG	for
51265955	0	415	TTAACCCTTACCTGTATTAAATGTT	for
51265956	0	415	CTGCTTGGCCGATAGTGTCCCGCAA	for
51265957	0	415	ATTTCTCTACTGTGTATCCCTTGAT	for
51265958	0	415	ATTCTACCCAGGGAGAAAGTATCAT	for
51265959	0	415	GGACCCCTCTAGCTCAGAGTATATG	for
51265960	0	415	TAACTATCATACAGAAAGTACTATG	for
51265961	0	415	TATTTTCGTGTGTACCATGGCCTAT	for
51265962	0	415	TTGTCCCTTGCATATCTTTGAGCCT	for
51265963	0	415	ATGGTTTCACTCCCTCAAAGCATCT	for
51265964	0	415	TCGGATACTAAACCACTTTGGTCCA	for
51265965	0	415	GGATGAGTATGATGACCTTTCTGAC	for
51265966	0	415	CTGCAATCATTGCACTCTGTAAAGA	for
51265967	0	415	CTCCCACTCTCCGGAAGAGTCCAGC	for
51265968	0	415	TCTCTTTTCTTGAGCTTTCCTTACT	for
51265969	0	415	TTTCCTCTCTTCCTCCAGCTCCTGT	for
51265970	0	415	AAAACTGCACTCGAAAACACCACCT	for
51265971	0	415	CCTATTTTTTCCCCCTCTTTGGGAC	for
51265972	0	415	AATGAAATAACCGTGTTATGAAGGT	for
51265973	0	415	AGATAGACAATCCGGCAAAGAATGG	for
51265974	0	415	GGCTAATGATAGCCCATGACATCTG	for
51265975	0	415	AGTCCACCAGGCTTGTAGAATCTTT	for
51265976	0	415	AAAGGCAGAAGCTAGGGTATTTCCC	for
51265977	0	415	GACTGGTGTTTCCGTTGTATTTAGT	for
51265978	0	415	GTTGTATTTAGTGGTCCCTGATCAT	for
51265979	0	415	TCTCTCTCTTTCGAGCCCTGCTTGC	for
51265980	0	415	AGGCTAATTATCTGCCTGTATGGAA	for
51265981	0	415	CACACCTGCAAACGGCAGAGTGAAT	for
51265982	0	415	AGGCCAGAGACTTGGCTATTTTCAT	for
51265983	0	415	TAGCTAATGCTGTTATTGGCCTTAT	for
51265984	0	415	TCTTGTACAAGTGCCACTTTCTCTG	for
51265985	0	415	GCTGACCATTATACTTTCTGAGCTA	for
51265986	0	415	AAAAATAAAGAGCACTGTGAATAAG	for
51265987	0	415	TGTCTGGAAAGAGAAGAAAGAAGTC	for
51265988	0	415	ATTTGATTTGGCAAAGAATGTATTT	for
51265989	0	415	TTCATAGTGTAAGCGCATTCTGTTT	for
51265990	0	415	GATAAAGACATTAACACGTACAGCA	for
51265991	0	415	GTTTGTCCAGGCAGCGGAGAGCGCG	for
51265992	0	415	GGAGAGCGCGAGAAGCTGGTCCAGG	for
51265993	0	415	CAGGCCGCCTGTAGTTTTCTTAACA	for
51265994	0	415	CAATTTTATTTGTTCTGGTATCCAA	for
51265995	0	415	AAACTGACCACTATCCCTTTTACCT	for
51265996	0	415	GAGGCATCCCTGCGTGACCCAAGGC	for
51265997	0	415	TTCCTGCTAATAGCACCCAGTCCCA	for
51265998	0	415	AGTAGGCTCCTGACAGCTCTCTGAG	for
51265999	0	415	CTTTGAGCAAAAGGAACCACAGAGA	for
51266000	0	415	ATGAGCACATTCGCATGGTATTCAG	for
51266001	0	415	TTGTTGAGTGTGTTGTATATGTGCG	for
51266002	0	415	CAAATGATTTTTTAAAAATCCAAAC	for
51266003	0	415	CACCCTATCCTAATTTTCTACATAA	for
51266004	0	415	TCAAGAGTCATCCAACACTGGTTTC	for
51266005	0	415	ATGAGTCCCTTCATTTCTCTACGTG	for
51266006	0	415	ACGTGTCACTATTCTCCTATAGCAT	for
51266007	0	415	CTTTAATGCCAGCGCAAAATACCAG	for
51266008	0	415	AGAACTCCATGGCTACAAATAAGGG	for
51266009	0	415	AGATTTTGCTTTGGGGCTTTCTGTT	for
51266010	0	415	GAAGGCTCTGTATTTCAAAGGGTTT	for
51266011	0	415	ACAATCAGGCGGAACCCATTATAAA	for
51266012	0	415	CAAATGCAGGTTTACCCTACCATTA	for
51266013	0	415	ACCCTACCATTATATTCATCAGGGA	for
51266014	0	415	CTGTTCCAGCAACTGTGTTTTGTAT	for
51266015	0	415	ATCTCCAAGCCATGAGATTGCTGGC	for
51266016	0	415	GCCCTCTAAGCACGTTAAGGGGGGA	for
51266017	0	415	CTCATTTCTCTTCGCCTCATATGTC	for
51266018	0	415	GGGGTAGAGAAGGGGGGAATCTCAC	for
51266019	0	415	AATTAGGCTCTGGATTCATAAACAT	for
51266020	0	415	GAAGAAGAAAAATATCAGAGGAAAA	for
51266021	0	415	TAGCACTGTGTTAGTAAATTTGGGA	for
51266022	0	415	CTCAAGGGACATTGCTGGCAGTGGT	for
51266023	0	415	AGACTTAACTTAGTCATTCACTTCG	for
51266024	0	415	TTCACTTCGGAAGTATTATTGAACT	for
51266025	0	415	GTATCCCAGGGCTTGGGAGGCTAAG	for
51266026	0	415	GAACAGATACAGGCTAGGGAATAAA	for
51266027	0	415	GAAGAGAAAGGCTGGGACCGGAAGA	for
51266028	0	415	TGGATGACTCGCCGCGTCCTCCCTA	for
51266029	0	415	AATTGTCCTTCGATTCTGAGCCTGC	for
51266030	0	415	TCAGGGAGAAGGTGTCATGCAAGTC	for
51266031	0	415	TGGAAGGAACTGCGGTAGAAGGTTC	for
51266032	0	415	CCTTCGGCAGTACCGCCAATACAGC	for
51266033	0	415	AAGCTCCCGAAATCAATCTTACCGC	for
51266034	0	415	CTCGCGTCCCTATGGGGGCGACAAG	for
51266035	0	415	TGAACATACACCTGTAGAGGATGAA	for
51266036	0	415	ACCTGGTGAAGGTGCAGCTATGGCT	for
51266037	0	415	TGTTTTGAGTTATTGTTTGATGTAT	for
51266038	0	415	GTATGGTTTCAACTAGCCCAGGTTG	for
51266039	0	415	GTGCCACCAGGCTCAGCCAAAAAGG	for
51266040	0	415	AGATTGACCCCAACCTTCTGGTTTA	for
51266041	0	415	TGGCAGATGAACAAGAAGGTTAAGT	for
51266042	0	415	ACTTGAGAATTTTATATCTTGTTTT	for
51266043	0	415	TTAACAAACTGATGGTGTTGCTGTG	for
51266044	0	415	ACATGTGTGGGGTAGAAAATGTGAG	for
51266045	0	415	ACATCCCCAGCACTGCAAAAAAGTT	for
51266046	0	415	TTTTATTTTAAACATTGTTAAGCTC	for
51266047	0	415	TATATCTGTCATAACTTTAATCCTT	for
51266048	0	415	ATCCTTAACTTTGTAGAAACCCTCC	for
51266049	0	415	AAGTTTATAATCTCTACTTTAAAAG	for
51266050	0	415	TTAGTAGCAGTCTTTTAAAAAATGG	for
51266051	0	415	GTATTTTATTTTCAGCTTGTTTGAA	for
51266052	0	415	AAATCTTCTCCAAAACAGAAAACAA	for
51266053	0	415	AAATATTATGTGGTTTGACATGTTT	for
51266054	0	415	CAAAATATGCTTTGTCTCAGTAATG	for
51266055	0	415	TGGTGCAACTGGCGCAGCAGGCACA	for
51266056	0	415	AGGCTTTGCAGGCGCAGCATGCTCA	for
51266057	0	415	TTTCTCTATCGCGGGTTTCTTGGCT	for
51266058	0	415	AATGGTGGTCACTGTTTTCTTCTCT	for
51266059	0	415	GTAATTTCTTTTCATCAGCCAGGAA	for
51266060	0	415	CGTTACTCGCACACCAACCCGTCAC	for
51266061	0	415	GATGGACCATATACACAGGGAAACC	for
51266062	0	415	GTCTTCTCCTGTAGCTCTTCCCAAG	for
51266063	0	415	CGCATTTTCCTCCTCCTCAGGTATT	for
51266064	0	415	GTCGGAGCAGCTCGCAGCTTGTGTG	for
51266065	0	415	AGTCAAGGAAGATTCGGAAGAACAG	for
51266066	0	415	TGGAGTGGGAGCAGTGGGAACAGAA	for
51266067	0	415	CATGGAGCCAGAGGAGGATGGCTTC	for
51266068	0	415	TGAGAGAGGGGGTTGGTAAAATAAT	for
51266069	0	415	CTGCTTCTGTCTCCTGGGCACAGTT	for
51266070	0	415	GTATTTGGCTCTTCTACTCTTAAAC	for
51266071	0	415	GAGCCTCAAGGCTCTTTGTGCCCCC	for
51266072	0	415	CTTTCTTTAATTCCATCATCTCTCA	for
51266073	0	415	TCAGAAGAGACGGCTGGGTGACTTC	for
51266074	0	415	CTGGAAATTCTGAGCTTAACCTCTT	for
51266075	0	415	CCATTCTGCTGCCGAGGCTCCCAGC	for
51266076	0	415	ATTCAGTATGTTGGAGGCAACAGGG	for
51266077	0	415	TCTTGTTGCGGCAGTTGTTGATCTA	for
51266078	0	415	AAGCTCTTTCTTCTCTATTCCTTCC	for
51266079	0	415	CAAAAGAGGTTCCTCCTTAAAGCTG	for
51266080	0	415	CTATGCCTGGTAATCTGCAGTTTGA	for
51266081	0	415	GAGTATTAGTACACCAGTATCGGAA	for
51266082	0	415	CTTGAACTCTCTTGAGACTGGGATG	for
51266083	0	415	CTCTTCCAGCAGTGGGACCTTGAGA	for
51266084	0	415	TCTCTTCTTCAGGCTGCGTAGTCCA	for
51266085	0	415	GGCAGCCTGACCACAAGTCAACCAC	for
51266086	0	415	AGCCTGCTTGACGTGAGTGTGGTAA	for
51266087	0	415	TCTGGCTCTTCTTGCCCAGTGTCCT	for
51266088	0	415	GACACAGCTATGTTCGCCTATAGAG	for
51266089	0	415	TGCTAGGTACAACTGCTTTGCAAGG	for
51266090	0	415	CAGTTCATTCAGCTGCCTGGGCGTG	for
51266091	0	415	GGATCCGTGGCCGTGTGCGCCGGAC	for
51266092	0	415	CTCCTCCGGCTGAGGATCTCCAGAC	for
51266093	0	415	CTTTAATTTGTCGGAGCCATTTAGA	for
51266094	0	415	CATTTAGAGAACTGTCTCCAAAGCT	for
51266095	0	415	CCCTCTGCTGCTGCATCAGCCTCTT	for
51266096	0	415	TTGATCAGCATCGAGGGTCACTTCG	for
51266097	0	415	GAAACCCAAAGCCCGCTCTACGGCC	for
51266098	0	415	CTTTGCTCCGTCTAAGCAGTTCTGC	for
51266099	0	415	GTGGCTTCGGCCTGGTTCTAGTCAT	for
51266100	0	415	AGGAGAGTGAGAACGACTCGGAGAG	for
51266101	0	415	GGCAGCTCCCTCAGTGGCTGCGGTG	for
51266102	0	415	TTCCTGCTGCCGGTGCTATTCAGAT	for
51266103	0	415	CGCCTTCCATGCTCTGGCCGCGCCT	for
51266104	0	415	GAAATTTATAGCGGAGCTTGGTGTC	for
51266105	0	415	CACCACCGAGTGTCAGTTCTTCACT	for
51266106	0	415	GTCCTCTTCAGTTAATGTCCTTGTA	for
51266107	0	415	AGATACAGCTACAGAAATCGAAGGC	for
51266108	0	415	TTACTGTGATAAGGTATTTCCTCTT	for
51266109	0	415	TTTCAGAAGACCCGTAAAACAAGTC	for
51266110	0	415	TAAAACAAGTCAGGGTAGAAACGTG	for
51266111	0	415	AGTTTAGCTTTCAGCTCATTTGAAA	for
51266112	0	415	AAGAAGTAATAAGTGTCCAAAAGTT	for
51266113	0	415	GTCCTGGGGTTAGAGGGAGCTAGCA	for
51266114	0	415	ATGCATGTGGTGCAGCCGGGGGATT	for
51266115	0	415	ATACTGGAGGCACATGGCTTCTTGT	for
51266116	0	415	GAGGATAGTCCCAGCTTACCAAGAG	for
51266117	0	415	TAAAATCACTTTCTAGCTCAAGACT	for
51266118	0	415	GCTCAAGACTCTTATTTCTCTCACA	for
51266119	0	415	AAGCAGCTCTCAGTTGAAAAATGTG	for
51266120	0	415	CTATTACAACAACCTGGGAATTTTA	for
51266121	0	415	TTCTGAATAACACTGGTCAAATGAT	for
51266122	0	415	ATCCAACCTTGATAGGTTTTTGTGG	for
51266123	0	415	GATTGGAATTTTATAGCAAAATGCT	for
51266124	0	415	TATTTTTGGTAGGATCTATTTGAAA	for
51266125	0	415	TTTGTTCAATTGAGCTAAAAAGATA	for
51266126	0	415	AAAAAGATAAAAGCAAATGAACCCT	for
51266127	0	415	GCATTTAAAATGCTATAGTGTGTGC	for
51266128	0	415	AATCCTATTGTTCCATGGTTTTTTC	for
51266129	0	415	GAGAGAAGCTGTGTTTGTGATGACA	for
51266130	0	415	GGCAGTGATACAGATTTTAAGCAAC	for
51266131	0	415	TTATAAAATGCCATCAAGATACATT	for
51266132	0	415	TGAGAAGAAAAACCCCTTAGGTATC	for
51266133	0	415	AATCCCAGTGAACGTGTTCATGCTG	for
51266134	0	415	CCACACTATGCCAGGTGGACTTTTA	for
51266135	0	415	GCACACATGTTGTTCTGTATTTCCG	for
51266136	0	415	TTCTCCATCAGCGGGTCATGGTCTC	for
51266137	0	415	AGGACTGCTGTCATTTACTTAAAGT	for
51266138	0	415	GGTATTGTACGACGCCACTTGGGGA	for
51266139	0	415	CTGTACCAGCAGCAGCTCCAGAAGC	for
51266140	0	415	GGTGCCTGGTCTGGAGGAAGAGGAA	for
51266141	0	415	CTACACCTCCCCACTGGTGGCAATG	for
51266142	0	415	GGGCAAAGGCATTGTAAATGATGTC	for
51266143	0	415	CCACCATAATCTGATTCTGATTATG	for
51266144	0	415	CCTTGCCTTTGATGTGTGTATGAAG	for
51266145	0	415	CATTATTTTCAGTCAGGACAGCAGG	for
51266146	0	415	CCTTCTGTGAGATGTTTTGTGGGGA	for
51266147	0	415	CAGACCAGCATCGTGTCTCAGGGTC	for
51266148	0	415	GACTAATGGGGATAGACAAGTGAAA	for
51266149	0	415	CATGAGAGCTCAGGGGAAGGATGAG	for
51266150	0	415	AATTGGGGGAGAAGAGGAAGAGTGG	for
51266151	0	415	AAAGGAAGCTGTCGAGGTCACTTTG	for
51266152	0	415	TTTATCTTGTGATTTCCTCTGGTCA	for
51266153	0	415	AACATTTGATGACGTGAACTCATTT	for
51266154	0	415	GGAGTCTCCCTTACAGAGCCCTTCT	for
51266155	0	415	ACACAAAAATCCTGACTCCTCCGGA	for
51266156	0	415	TAAGACAGTTTGGGCTGTCAGCTGG	for
51266157	0	415	TTTTGTTCTTGCAATAGTTTATGTA	for
51266158	0	415	TGGGAAGCAAGTTACATCCTCTTTC	for
51266159	0	415	TAAAACATTGCACATGTGTGTTTGT	for
51266160	0	415	GTATATTACCATTAAGAAGCAAAAC	for
51266161	0	415	TTTAAGGATTAAGAAAACAAAATGC	for
51266162	0	415	CCTATATGTGTGGATATATATCATG	for
51266163	0	415	AATGAACGAACATTAACTATTTAAG	for
51266164	0	415	TACAAAGCACTAGTGCCTTCATTTG	for
51266165	0	415	TGCAATTTAAAACATTGAAACATCC	for
51266166	0	415	GGGTGTTGAAGTAGGAGTGAGTGTA	for
51266167	0	415	TGCAGGTGAATATCCCAATATTTCT	for
51266168	0	415	TAGAATTATGAAATTTGCAAGCTGA	for
51266169	0	415	TTCTTAAGATCCACAGAATCTTCCT	for
51266170	0	415	GGGGATATGATTACCCCCCTCAAAC	for
51266171	0	415	CATACAGGCAGAAAAAAATACATAA	for
51266172	0	415	TGTTCTTCTATGTACTAAGCCTTAT	for
51266173	0	415	TGTTCTCTCATCGCTGATAAGGTGT	for
51266174	0	415	GTCTATGGAAGATGTCACAGAGTCT	for
51266175	0	415	AAATTAAGAAATAGCGAGGACAATA	for
51266176	0	415	TATGTATACAACCTCTAGAAAACTC	for
51266177	0	415	CATGGGTTTGAAGAAGGGAAGGGAG	for
51266178	0	415	CGAAAGCACGAGCGACCACCGACCG	for
51266179	0	415	GGAGAAACTCCCTGAGGACTAAGAG	for
51266180	0	415	AGCACGGGGCCAGGCGCAACGGCCG	for
51266181	0	415	GAAGCTTCTGGATGAGGAGGAGAAG	for
51266182	0	415	CAGGAGACAGCGGCCTTGCTGGAGG	for
51266183	0	415	CATATGGGCACAGCGAGGACAGAGA	for
51266184	0	415	GATGCTCACCCTGGCATCATAGACC	for
51266185	0	415	CAACCTAATTTTAATAGGGTTCAAC	for
51266186	0	415	TCCAAAGAACTAAAGGATTCCAGTT	for
51266187	0	415	GAGACACAAGACACAGCTGGAATTA	for
51266188	0	415	TGAAGTTCTTAGGCAAATAGAACTA	for
51266189	0	415	GTATAAGAATCATCCTCCCCCCTTT	for
51266190	0	415	AAATTTGTCACCGTCTTCAATATCT	for
51266191	0	415	CTCTCATACCTCGTGAATCAGAGAC	for
51266192	0	415	TATCTTCCAGATTTGATAGACGCAA	for
51266193	0	415	GGATTAGTCATGCGCTACCACACCC	for
51266194	0	415	GCTACCACACCCCGTTGAAGGGAAC	for
51266195	0	415	AAAGGAATGTGCGTGGGCTAACTAT	for
51266196	0	415	AGACTTCAATGGATAAAAGATAAGA	for
51266197	0	415	GGTCCAAGGCCCGCTCTGTTACGCT	for
51266198	0	415	CATTTCTGCCACGCACTCTGGTGGA	for
51266199	0	415	GGCCGGCTTAGCGAACAGGCTGTGG	for
51266200	0	415	AGCTGAGCCATCATCACGATGTTAT	for
51266201	0	415	AAATTTTACAGCGTGATAGTCATAG	for
51266202	0	415	CCCATTCACTGACGTTTCTTAGGTC	for
51266203	0	415	CTTTGAACCCACATAGGGCCATGGA	for
51266204	0	415	TGCACTTAAGACAACAGGAAGCCTT	for
51266205	0	415	TTGGATGTTGCTTGTGCATAGGCAG	for
51266206	0	415	CAGGCACTGTGCTGCTCTGACCCTG	for
51266207	0	415	CCCTGTAACAGAGGAAAGTGACCAT	for
51266208	0	415	ATGGTTCGGGAATTTATACTGCTAA	for
51266209	0	415	TTGCCAGATGCTCTTCTAACCAAGG	for
51266210	0	415	GGAAGAAGCCCCGGGAGGATATGCT	for
51266211	0	415	CACATATAATCAGCCACCTAGGAAG	for
51266212	0	415	TGTTTAGTGAATACCAGTTACTTTT	for
51266213	0	415	TTTAAGTGTAATGAAAATTTGTTAA	for
51266214	0	415	AGGGCTGATCTGGTTTTTCTATATA	for
51266215	0	415	ACTGGGAACTAAACCCAGATCCTCC	for
51266216	0	415	TTGGCAAGTACTGATAACTGCAGCA	for
51266217	0	415	CATGAGAAACACCGTACAGGAGCAC	for
51266218	0	415	ACAGGAGCACAGCGCTTTCCGCTTT	for
51266219	0	415	CTTAAAGGGTGCTATTCTGAGTCTT	for
51266220	0	415	TGGGGGAGCCAATATTACAGGTTTC	for
51266221	1	415	CCCAATGGTCCAACAATTCATACAG	rev
51266222	0	415	AAAATGGACATGAAAGATTCCAGTA	for
51266223	0	415	CTCCCAGTGTTCAGGCAGACAGACT	for
51266224	0	415	CCAAGAAGCCTGAAATTACAGCCCA	for
51266225	0	415	TCTGTTTTTCTTGATTCCGTGTGCA	for
51266226	0	415	GTAGAGAAAAAGATTAAAGAGTAAC	for
51266227	2	415	ACATTCACACAGATCCAAAAAAATC	for
51266228	0	415	ATGACTCTTGATGACAAGATGGTAG	for
51266229	0	415	ACTTCATGGTATCCACATGACCATG	for
51266230	0	415	CTTTAGATGCTGTTTCTGGATGGTG	for
51266231	0	415	ATAAGACAAAAACCAAACAAACACA	for
51266232	0	415	TAACCATCCAATACAAGTTGTCCTA	for
51266233	0	415	AAGTTCAAGCCAGAGCTGCTGCTAA	for
51266234	0	415	GAGAGGCTCAACAGTTATGTGAATG	for
51266235	0	415	TATCCACTCTGCAGGAACCACCACA	for
51266236	0	415	TTTGAGAGCTCCCATCTCAGAGAAG	for
51266237	0	415	TCTTTAATAATCAGCATATTTTATG	for
51266238	0	415	CTTAAGATCAGTTATTCTGCTCTGT	for
51266239	0	415	AGAAACAGGCTGAGGGTGTAGGTCT	for
51266240	0	415	TTGGTAATGTACAACTCTACTGTTT	for
51266241	0	415	ATAGTCCTTATGTTTTGTGTTTTGA	for
51266242	0	415	GCCACCTGAGACGCATGCTGATTAT	for
51266243	0	415	GAAGAAGCCAGACTGAAGTCATTTC	for
51266244	0	415	TCCCAATTGCTTCTTTGTTTTGGGC	for
51266245	0	415	AATCCAAACATCTGGGAGCAGCTAT	for
51266246	0	415	TAAACAGTGTGCCGAAGCAGTTGAC	for
51266247	0	415	CTTTAATTGGCTGATTGTAAACACG	for
51266248	0	415	GTTATAAATGTAATTATATGAGTAT	for
51266249	0	415	GCATGTACTGACGTGGAAAGGCAAC	for
51266250	0	415	CAAAAAGGTTTGGAAATATAAGTAT	for
51266251	0	415	ATCACACTCTTAGATGTATTTTTTC	for
51266252	0	415	TTCATGACTAGTGATGGTAGTGGAT	for
51266253	0	415	CTCTCTCTCTCTCTCTTCTTCATGA	for
51266254	0	415	CTTCTGCTTAGACTTAGTTATATGA	for
51266255	0	415	GTTTTCAAATAATACTTTTCTTGTT	for
51266256	0	415	TCATTAAAACTCCTTTAAAACCTGT	for
51266257	0	415	GAGCTGATGTGGTTAACAAGTTTAT	for
51266258	0	415	CACAGTGTGTTGATCTGTTTTTTAT	for
51266259	0	415	GGAGTAGCCTGTGTGTCACTGCTAT	for
51266260	0	415	ACTGCTATGAGAAAAGCAAGAAAGT	for
51266261	0	415	GCTCATGGTCAGCTAATGGCTTATG	for
51266262	0	415	ACACATGTAACAAGGCAGGTAACCA	for
51266263	0	415	TGGTGCCCTCTTCTGGCCTTCAGGG	for
51266264	0	415	AACTTTTACTCATTATTATTTGTTT	for
51266265	0	415	TATTTAAATTACTTTTTCAAAAATT	for
51266266	0	415	CAACTTAAAGGAGAGGTGATTGGCC	for
51266267	0	415	TTGGAGGCTGAAGTTTGCAGATGTG	for
51266268	0	415	CAGCTGTTTGGCTTTTACTATGTGC	for
51266269	0	415	AATAATGGCTTTAGTGTAATTTCTG	for
51266270	0	415	TATGACTCGTTTTTGGAAACTCCTT	for
51266271	0	415	TGCTCGGGAGCTCGCTGGTGTTTGT	for
51266272	0	415	TCCCTCCCAGAATGTTCCTCACAGG	for
51266273	0	415	GCTGGGCAAATGGAGAAAAGATTGA	for
51266274	0	415	CACAACAAGCCATAGGGGCATCCCA	for
51266275	0	415	TACATAGAGGGTACCATCAGGTGAC	for
51266276	0	415	GAGATACCACCAGTGGCTACGAGAT	for
51266277	0	415	ATCTGGGTCCACACAGTCTGTCAAA	for
51266278	0	415	ACAATGACAGTGTCCAGAGATACAC	for
51266279	0	415	TTCTGTCTCTGTGTCTACATCAGAT	for
51266280	0	415	TAAACCATCCTCATCATCTGAGATT	for
51266281	0	415	AGCAAGGAGACACGCCACAATGTGC	for
51266282	0	415	AATGTCATCTCTTCCATACTTCTCA	for
51266283	0	415	TAGCTGGTACCAAAAATTAGACACT	for
51266284	0	415	GAAATTAATTTCATTCCCACGTACA	for
51266285	0	415	CTCCCTTGATGTCTACGTCAGCAAA	for
51266286	0	415	AAAGATTACTTCCTGACCATCGGTG	for
51266287	0	415	CTCAAATAAAATTATTTAACTAAAA	for
51266288	0	415	CTTCTAGTAGATTACTTGTTCAAAT	for
51266289	0	415	CCAAACCTCATGGCAAGACAGACTC	for
51266290	0	415	ATGACCGCCAGCGTGCCATCCAGTT	for
51266291	0	415	TAAGCCTACAAGCACTACTTGCTAT	for
51266292	0	415	CTATAGAGATGGTGTCCCACTGATG	for
51266293	0	415	GTCGGGGAAAGTCACTGGCCTCTCT	for
51266294	0	415	TGCCAGCTTCTGACTGCAAAACTGC	for
51266295	0	415	TGTGTGTACAATATTGGGCACTGAT	for
51266296	0	415	TAGTGGAAGACGAAGAGCAGAAGAA	for
51266297	0	415	CTCGCCAAGCTTAGGTCTTTAGATG	for
51266298	0	415	GGCTCTGTGGAGTATGCACGTAGTG	for
51266299	0	415	AATCTCTAGGAAGGGGATACAAAAC	for
51266300	0	415	TTAACTGGTAGTAAAAGACTGCACC	for
51266301	0	415	ATAAAACAGAAGACACCCACCAGGG	for
51266302	0	415	AGGGCCTTAATAGCTCTATATAAAT	for
51266303	0	415	GTTTACTCCCCTTTTGTGCTTCTAT	for
51266304	0	415	TTTTGCATAAGGAAGCTAAGTGATC	for
51266305	0	415	CACTCTCCCCTTTTGACCTGGGGAC	for
51266306	0	415	GGCAGCTATTTCTCCACACCCCTTC	for
51266307	0	415	AGAACAGGTGCACGATGAAAGCCAA	for
51266308	0	415	CAGAGAAGAGAAGTCATCTGTGGAG	for
51266309	0	415	TCCTTCTTCTAGCCCTGTTCCATCT	for
51266310	0	415	CGAAGCTGGCCTCGGTGGCTTCGGG	for
51266311	0	415	GCTGACGCTGCTTTGCCCGCGACTC	for
51266312	1	415	TGCCCGCGACTCTCAACTACCCGTT	for
51266313	0	415	TGAACATGGGTCGGTCTGGTAGTCC	for
51266314	0	415	AAGTTCGTGACACTGTGAAGGCCTA	for
51266315	0	415	TTCATGGTGAAGTTTCATGGCCTAC	for
51266316	0	415	AGAAAAAATTAACATTCTTAATTTA	for
51266317	0	415	CATGGTTGGAGCGGCACACGGAGCC	for
51266318	0	415	TTCTAAGAAGGATGCCAAGCCACTG	for
51266319	0	415	CCTTCAAAGGATATCAGGTGGACAT	for
51266320	0	415	GTGTACCTTTAAATATTTGCTCTCC	for
51266321	0	415	CAGTGAAATAGCTCTGCCTTCTCAG	for
51266322	0	415	TTTCCCAACTTAAAACAATGCCCAT	for
51266323	0	415	TCCAATAGCAAGAGCAGTCCTTCCT	for
51266324	1	415	ATGCTTCTGATCTACTACTACCAGG	rev
51266325	0	415	GAATGTACATAAAGAGTAGCGGGGA	for
51266326	0	415	TTTTATTACTGCCAGTCCTGCTCCC	for
51266327	0	415	TAAGGGACAGCTTATTTGTTCTCTG	for
51266328	0	415	CACAATGTTGCCATGGCTGTACGGA	for
51266329	0	415	AACCACTGAGCTGTCTCTTGTGTGA	for
51266330	0	415	AATTACATCAGTTATAACAGCAGTG	for
51266331	0	415	AGCAGCTTTATTGTGTGTGTATGAT	for
51266332	0	415	GTACTCAGCACAGTGCCTAGTACAT	for
51266333	0	415	GTGGATGATGCCATTCTCCTCCTTT	for
51266334	0	415	GACTTTTTGGTTTAGACCATATCTC	for
51266335	0	415	TACCTTGTTTCCCATCTGAATCTCC	for
51266336	0	415	TGTCCTCAACAGAGTGGCCATGGAG	for
51266337	0	415	GCTCGGTTACTACTGTACTTGTCTA	for
51266338	0	415	GGTGATTTTGATTAGCTATGATGAT	for
51266339	0	415	CTGGAAGTAGCCTCCCTTTGTACTT	for
51266340	0	415	CTGTACCACCATATTCTTTAGTCAC	for
51266341	0	415	CTTCTGGAGTCCAAAATGAAATCTT	for
51266342	0	415	CGTCAGCAGCCAAAGGTGGTAGCGA	for
51266343	0	415	GCAGGATGATCTGATGGATTTGACA	for
51266344	0	415	AAGAAAGCATCATAAACTTCTGGAA	for
51266345	0	415	TGGCTAAGCATGACCCCCATAGACT	for
51266346	0	415	CCACGTAGAGTTCACTATACAGGGA	for
51266347	0	415	ATGGTACCCAGCGCTCAGTAGTTGC	for
51266348	0	415	AGTAGTTGCTTGGCAAATACTTGTT	for
51266349	0	415	TCACTCCAAGGGAAAGAACAAGAAG	for
51266350	0	415	TTCTGGCCAGGATCTTGGAGTTCTT	for
51266351	0	415	GTTCTTGCTCTCGTTTCTTCCCAGG	for
51266352	0	415	GGATCTGACCTTGCCTGGCTGGGGA	for
51266353	0	415	CATCTGCGTTATTGTATGCCCAGTG	for
51266354	0	415	CCTACCCCTCAGGAGGTAACACACA	for
51266355	0	415	GATCACTAGGGCCGAGCGAGAGCCA	for
51266356	0	415	CGCACGAAAACAAAAAGCACAATGG	for
51266357	0	415	GGGAGATGGAGATCCTCTGCTGAGA	for
51266358	0	415	GTAGAGCACTCCAGGTTCCAGCCTG	for
51266359	0	415	CAGCTCATTTTCGTTCCAAGAGCAC	for
51266360	0	415	CCAGATGCTTGAGCTGGGCACACTT	for
51266361	0	415	TGGCCTGGCTCTTTAGTGGGCTGGC	for
51266362	3	415	TCCCAGGGAGGGCTATCCTTGTCCT	for
51266363	0	415	CTGCGTCCACTTGATGTACTTGGGG	for
51266364	0	415	GGGTGCACTAGGCAAGGAGGAGGGG	for
51266365	0	415	GCCTGGCTTGCCAACTTAAGGCCCA	for
51266366	0	415	CATACAAACTAAAATCAAAATAAAA	for
51266367	0	415	AAGAAAAAAAGAAAAACTAACAGTA	for
51266368	2	415	TTTGGAGCCATAGCTTCACAAAGTT	for
51266369	0	415	AAAACATGAATGGAAGCTTCACTCA	for
51266370	0	415	TCCCGGAGTACAATGGACATTTTTT	for
51266371	0	415	TATCCGACCACCGAGACTGATAAGA	for
51266372	0	415	CCATTTGACACATAATATTCAGAAG	for
51266373	0	415	CATGCTAACACACGTTAACCTGACA	for
51266374	0	415	CCGGTAGCAGTGCTGGCATGTAGTA	for
51266375	0	415	TGTGCAACTGAAGCATTTAAAAGTG	for
51266376	0	415	AAAATCACTGACGAGCATGATCAGT	for
51266377	0	415	CCCCCATGTGGATGCTGGGAACAGA	for
51266378	0	415	GATTAGAAAACCATCTAAGTAATTC	for
51266379	0	415	GACATGGTGGAGCATGCTTTTGATG	for
51266380	0	415	TCCTCCCTGAAATCAGAAAGAAAAA	for
51266381	0	415	GGATGTGGTGAGGACTCGAATGATG	for
51266382	0	415	ACAGCAGCAGGCCACCAGCACAGTT	for
51266383	0	415	TAAGTACCTGAAGTATGTTCAAAGA	for
51266384	0	415	AATAGCCAGGAAAGTACTGAAGTTA	for
51266385	0	415	ACATTGCTGTTGTTCTTGCCCAGGT	for
51266386	0	415	AAGGATATGTGACTGCATGTTCTTG	for
51266387	0	415	GAAGCTGTTGTCTTCTGAAGCGAGC	for
51266388	0	415	GGGACTCATTCCAGCAGGCACAGGG	for
51266389	0	415	TATCATGACATGATTGTCTGGAAAG	for
51266390	0	415	CATAAGTTGTTGAAATGATTTTTCC	for
51266391	0	415	CAAAACTTCTTGAAATGCTTGATCC	for
51266392	0	415	TCTTGCATCAGTTTTTCGGAGATGC	for
51266393	0	415	TGGAGGCAGCAGTTTCGGCAGCCTT	for
51266394	0	415	ATTTAACCTATTCAAGAAATAAGTG	for
51266395	0	415	TCTCTTGATTTTCCAGATATTGTCG	for
51266396	0	415	TATTTATATTTTCAAAATACATCTT	for
51266397	0	415	ATTGTGTAATTAGAAGTACCACCAT	for
51266398	0	415	CTGAATAGTCCACTTACACGTGGTG	for
51266399	0	415	GGAAGCCTCACACCCCAGTCCATCA	for
51266400	0	415	GTTTGCATTTCAACACACTAACAGC	for
51266401	1	415	TTTATTTCAAAGTTGAACTGGTGAA	for
51266402	0	415	ACTTGAAAGAGAATCAGGAATGAAC	for
51266403	0	415	GTAGGAACAGATATATTCAATGCTG	for
51266404	0	415	CTTCTTCCATCCGTCTACGGTGCCG	for
51266405	0	415	TTATTAGACATCCCAAGATCAAAGG	for
51266406	0	415	TAGGGGTCAGATGCATTTTTAATGT	for
51266407	0	415	TGTAATCCCAGCGAATGGGAAACAA	for
51266408	0	415	TTGTTATTAATGTTCAATTTACTCA	for
51266409	0	415	AAAATGGGTTCTTTCTCTTTTGATA	for
51266410	0	415	AATAAAACAAAGCCATGCAGTCTGA	for
51266411	0	415	CTCCTCCCATTGACTGGCTCGATTC	for
51266412	0	415	ATATGGACTTTTTAAGGTGTATTTA	for
51266413	0	415	CCATGTCAATATTCTAATTATTCTG	for
51266414	0	415	TTACTCATTGCCTAGGCATATGAAA	for
51266415	0	415	TTTCCATCCTCCTACCATCAACTCT	for
51266416	0	415	TTTGAAGTCTTGAGCTTAGTCAATG	for
51266417	0	415	TCTGCACATTGCCCTCTCTTTTCTG	for
51266418	0	415	AACTATTATGTCAAGGCAGAGTTCG	for
51266419	0	415	CTCTGTGACTTTTTCTGTTCCTGAT	for
51266420	0	415	TAAAGGTCTACCTCTGTTGCTGAAG	for
51266421	0	415	GTGGTCTTCTCAACTTGGGTTTCCT	for
51266422	0	415	GATCTCTCTTGGCTGGTGGCTATGG	for
51266423	0	415	TTCCATACAGAGTCACAAACAAACT	for
51266424	0	415	ACTTCAAGATGCCAGTGACTGAAGA	for
51266425	0	415	AGGATAGCCCTTGAGGCAGGGCTAC	for
51266426	0	415	ACTGGAGAACGGGGCCCTGCTGCTG	for
51266427	0	415	TCTGCTGAAGGCACTGCATAAAATC	for
51266428	0	415	AGCTTTTCTGGGGTCAAAAGTTAGA	for
51266429	2	415	GATTTTAGTCCTGAACGTGTTTTAA	rev
51266430	0	415	TTAAACTCACCTAATTACAAACACT	for
51266431	0	415	GAAGAATGTATTGTATTGAGGGATA	for
51266432	0	415	CACTGAGACTTCCTGCGAGGCAGAT	for
51266433	0	415	GTAATTGCCCTCCTCTTTATCCTCC	for
51266434	0	415	AGCACAGAGTGACATTGTACAATAG	for
51266435	0	415	TAGAGAAGTTGAAGCTGGAGTGTGT	for
51266436	0	415	TGTTTAGAGCTTAGTGCTGCCTTTA	for
51266437	0	415	ATTTTAAGACTGTACTGGCAATGCC	for
51266438	0	415	ATGGCTTAGGCTCTGGCCTGTCCAG	for
51266439	0	415	TCCTCCAGATGCAGCAAACTGCCGG	for
51266440	0	415	CTCTGGAGCCCTGCTTCTCATGTTC	for
51266441	0	415	CAGCAGCTTCCCGGTGATTCCCACA	for
51266442	0	415	TTTTTTTGTTTGTTTGGTTTTACAA	for
51266443	0	415	ACAGACAGCATGGTCAGCTGTGAGT	for
51266444	0	415	TATAAAAGCATAGCAAGCCAAAAAG	for
51266445	0	415	GCATGATCAGCTATGAGTGCCTTGC	for
51266446	0	415	GTGTTTTCTCATGAGATCCTGGAGA	for
51266447	0	415	GAAGGGTCAGGTAATGCCAGTCTGC	for
51266448	0	415	GGCCAAATTTCGACATTCATGAATC	for
51266449	0	415	CAAAATGGCTGAAGAGAAGCTGGAT	for
51266450	0	415	GAGAAGCTGGATATAGGAGGAGGGG	for
51266451	0	415	CCACTAACTGTGCGATTCTAGCCTT	for
51266452	0	415	AGTGCTTGTGGTGTGGAAGTTAAAT	for
51266453	0	415	TCCTCAAGGAGCACCTGGCCCATCG	for
51266454	0	415	GCTTCATCTTCAATCCTCCAGTCCT	for
51266455	0	415	TCCTAGAAGCCCTGACTTTTCTTGG	for
51266456	0	415	GGTAGAGCTGCAAAGATACCTCCGT	for
51266457	0	415	TCTTCCTCATCTCTTCAAATGTTGG	for
51266458	0	415	CACCTTCGTAGGAACTCCGTTTTGG	for
51266459	0	415	TGAATCCCCTTAGGAAATCTGTTGT	for
51266460	0	415	CATTACTTTTGGATTCTGTTTCATG	for
51266461	0	415	CTTGAAAAAAAATAAAACCACCTAG	for
51266462	0	415	TTTAATTAAATGGTAATATTGTCCA	for
51266463	0	415	GAGGTCAATGACGATGAACGCTGTG	for
51266464	0	415	TTCTTCAATAAGCTCATTAGTCACT	for
51266465	0	415	GATCTGCTTTGCGTAGGAGTCTCAA	for
51266466	0	415	AAGTTTTGGCAGGGAAACCCTTGTC	for
51266467	0	415	GCCTGTGATTAGCATACCTTTAAAG	for
51266468	0	415	AATGTCTTTCTGGGTGTTTCTCTTT	for
51266469	0	415	TCATTTTCAAAGTCTTTGGATATTT	for
51266470	0	415	AAGAAGTTCAAGCGACAGGCCCAAA	for
51266471	0	415	CTTCAGAGAATATTATGACTGCAGA	for
51266472	0	415	GATCTACAGAAGATTTCAAGAACAC	for
51266473	0	415	GAACACAATGTATACCAAATACTTT	for
51266474	0	415	TACATAAACCCACCTACATTTAAGT	for
51266475	9	415	CTTTCAAGACTGGGTTTTAACAGAG	for
51266476	0	415	TAATTTAAGAACTTCTTAAAATATC	for
51266477	0	415	CTGTAAAGGCAATGTCTACACTTTT	for
51266478	0	415	GTGCACAAGCCTCTGAGTGCCAGTT	for
51266479	0	415	TTTGCGTTGCTCTTGACGCTTCCGC	for
51266480	0	415	TTTGAGAGGGCACCCAGACCAGTCA	for
51266481	0	415	CTTGGAGAAGATTGCACTGAGCACG	for
51266482	0	415	CAACAGACCCGGACCGGCTTGCTGC	for
51266483	0	415	ACCCCATTAAAGGCAAGACAACTAA	for
51266484	0	415	GACACTGGAAAATAGACTTAACAAA	for
51266485	0	415	GGGGTAACAGCGTTGGATAGACTCG	for
51266486	0	415	TCATTTTAATCGATATAAAGGCAAC	for
51266487	0	415	GTGCCTCTAGGGGAATCTGCTTATC	for
51266488	0	415	CTTTCTTTTCCCATTTCATTAGAGA	for
51266489	0	415	CCGGTCTGGTCCGGTCTGCGCTGGT	for
51266490	0	415	GTCCTGTTTACCGGAGTGTAAAGTG	for
51266491	0	415	AAAACTGTCCAGTTAATGAGCCTTG	for
51266492	0	415	GTTCACAGCTCCTTCTTTCCAGCTC	for
51266493	0	415	ATACTTAAGGATAAAGAAGAGAATT	for
51266494	0	415	TGGTACCCCTGCGGTGGAAGGAAAG	for
51266495	0	415	GGCCTCTTCTTCCCCTGCCTCCAGG	for
51266496	0	415	CCGGCTGTTGTCCGGAGGATCCATG	for
51266497	0	415	AGCCACTGCTCTAGAATGGAGACTC	for
51266498	0	415	ACATGTTCGTTTCTGACCATGATAG	for
51266499	0	415	TGATGATGAACGATTTTACTCAGAG	for
51266500	0	415	GGTAGGGCTTTGTCTCTGCATGGGC	for
51266501	0	415	GTACTCGAACTCTGAAGGGCACTGC	for
51266502	0	415	GTTCACCAGGCGGAACATGCGCTCC	for
51266503	0	415	TTCCAGGTTCACGTTTCCCGCCACA	for
51266504	0	415	CGACTTGAGCTCTGCAGCCAGCAGC	for
51266505	0	415	GTGAACACTCACCAGCGGAGCGAGA	for
51266506	0	415	ACCGGGGAGTTGGAGTTGGTAGTGA	for
51266507	0	415	AGCTGGGCCTCGCGTCAGGCAACGG	for
51266508	0	415	CCAGCCGGGGTGGGGTACGAGGAAA	for
51266509	0	415	GCAAAAAGACAACCTATCCTACCAC	for
51266510	0	415	TCTTCAGTGGGGTCGGCATGTTCCC	for
51266511	0	415	TCTTCACTTTCATCATCCCGTCACC	for
51266512	0	415	ATTAGAAGGACTTGATGGCTTAAGG	for
51266513	0	415	CTCCACTATCTTTTCAACATCATGC	for
51266514	0	415	AAATATCCCTAGATTTTGATTCTTT	for
51266515	0	415	GATCATATCATACTGTCATTGTTAA	for
51266516	0	415	TTTTCATGAAGGCTTCCTACCAACA	for
51266517	0	415	GGGTAATTATAAGTCCATTTTCAGG	for
51266518	0	415	AGGTGAAGGGACAGTTGATCAGTTT	for
51266519	0	415	TACTGCGCCAAACTTTGCAGAGTTT	for
51266520	0	415	TACAAGTTATATGCAGCATTTGGAC	for
51266521	0	415	TAGGTATGTTATATGGAGAATTTTT	for
51266522	0	415	GGAGAATTTTTCTTATGAAGTTAAT	for
51266523	0	415	AATGTTGCTACATATAACTAACTTT	for
51266524	0	415	TTCTTCATGTTCAACATGAGCGACT	for
51266525	0	415	GAAGGAAGTTCCTGATGACCCTGCA	for
51266526	0	415	TTGCTTATTTTCCCTCATTCAGAAG	for
51266527	0	415	AAGGGGAGACTCGGCTGTGCCTTTG	for
51266528	0	415	CAGAGGTGGGAAAAATCTCATTGCA	for
51266529	0	415	TCTCATTGCAATGGTCCTCCAAGAC	for
51266530	0	415	TGGCTGGACCCCTTTTTCTCCTTTG	for
51266531	0	415	ACTACAAATAAAAAAATATTCTATT	for
51266532	0	415	GCAGAGCTGTAACATCCACCATGGT	for
51266533	0	415	TTTAAGAAACAGCTTTACACTCTTC	for
51266534	0	415	TCTTCACATACCACACAGATGGCCT	for
51266535	0	415	AGACACCTTAGCAGCCACCAAAATT	for
51266536	0	415	TCTCGGGTTGGTAGGAGGGAAACCA	for
51266537	0	415	CACGAGTTGCCTAGCACCCCTCAAC	for
51266538	0	415	GATCACAGCTGCACCCGCGGAGGTA	for
51266539	0	415	TAGGGGATCTGCTAGTGACCCGCCC	for
51266540	0	415	CAGGGAACCGCATGCATCTTCCTAG	for
51266541	0	415	CCGTCACCTCGACCTGCGTCCCAAA	for
51266542	0	415	CTGCCTCCTGTCAGTAGTGACCGGC	for
51266543	0	415	TGAACAGTCATCTGCAGACAACCAC	for
51266544	0	415	TGGATGATGCAAAGAAGGAAAGTTC	for
51266545	0	415	AAAACTCCGCCTGCACCTTCTGAAC	for
51266546	0	415	CTTTGAAAACGCTGAAAAAGAACTT	for
51266547	0	415	AGACCCTAAGGGCGAAGAACAGCAG	for
51266548	0	415	TGCTTCAGTGGTGAGGTCGTCAAAT	for
51266549	0	415	ATGAAAGGAAACAACCCCTGGCGAC	for
51266550	0	415	CAAAGGAAGACCAAGAAAAACTAAC	for
51266551	0	415	CAGAACAAAGTTCTACTGTTTAGAG	for
51266552	0	415	TTTAGAGTTATTTTCACTGAGCAGC	for
51266553	0	415	TTGAAATTCAAGGGGTCAGCAATGC	for
51266554	0	415	ACCACTATTTTAAAAACATTATTTA	for
51266555	0	415	CTGGCATTTCTCGCTCGTGACACAC	for
51266556	0	415	GCACATTTACATCTTTCTTTATGGC	for
51266557	0	415	TTTGTTTACCAACCGATGCGACTTT	for
51266558	0	415	CTATAGCCGTCAATTGATGGATTTG	for
51266559	0	415	GCTTTCCGGAGCAGTAGCACCTCCT	for
51266560	0	415	GGTCCCGTCATGGCGACCCGCAGTC	for
51266561	0	415	CACTGGTAAAACGATGCAAACTTTG	for
51266562	0	415	GTTAATTTAGACCAGTCTGAAGCTC	for
51266563	0	415	TCTGAAGCTCTCAATTTCCTATCAG	for
51266564	0	415	TTTTGCTCAGTGAAATAAACATGTT	for
51266565	0	415	GTATTTTCCCACATTCAGTAAATCG	for
51266566	0	415	CACCCCACCCAGAGCGACGCATAAC	for
51266567	0	415	GCTGGAATCGGGCTGGAGCGGTGCT	for
51266568	0	415	GTTGGGTTGTTCACTAGGCTCTGGC	for
51266569	0	415	CACGTGGTAGGACGTATCATTCTTC	for
51266570	0	415	GAACCAATCTGTTGAGCACAGCACA	for
51266571	0	415	CCCAGGAACTTGAGAAGGTTCATTC	for
51266572	0	415	GACTCACAGGAGGCAAGAAGGCGTC	for
51266573	0	415	TCCCTTAGCCTTGAATCTTCGATTC	for
51266574	0	415	TATTATGGTTTCTTTTTTTTGTAGT	for
51266575	0	415	AGGGAATCTGTAGGAAGAAGTGGTG	for
51266576	0	415	TATTTTTTAAGAGTCCTAAATCTGG	for
51266577	0	415	TAAAATAGCACACGAGTGGGCGAGT	for
51266578	0	415	AGGCTAAAGAAATATGGGAACTCAG	for
51266579	0	415	CACCTAGAAATACCAACAATATTTT	for
51266580	0	415	GTAAAATCAGACATTACTGCATACA	for
51266581	0	415	GAGCCATTCGGAGACTTGCTAGGCA	for
51266582	1	415	ATAGCACTAATGGAAGAGCATAGAA	for
51266583	0	415	GAGGAAAAAGGTAAGGGTGAAGGGG	for
51266584	0	415	TCGGCCCTCTGCGCCACCGCGGCGC	for
51266585	0	415	CAGGGATTCCAAATTGGCCCCACAA	for
51266586	0	415	ATGAGAAGGAACAGCTCCCCCTTTC	for
51266587	0	415	GGATATGGCAATCAGAGAAGCAATG	for
51266588	0	415	ATAAGTCGGAGTGCGGAACAATGTC	for
51266589	0	415	TTGTTTTCTGCCCAAAAAAATCAAC	for
51266590	0	415	TTCTCCTTAATATATCAAGGATTAA	for
51266591	0	415	GGGCAGAAGGGTTCCTTGGGTGCCC	for
51266592	0	415	TCAATAGCCATTGTGCCTGTGTGCA	for
51266593	0	415	ATCATCCCTTTTGGGGGGCTCCCCT	for
51266594	0	415	CGGTTTGGGATGAGGTTTCTCAGGC	for
51266595	0	415	GTTTCTCAGGCCCTTCGCAGAGACC	for
51266596	0	415	AGATAGAAGGAACCCTTAGTCCTGG	for
51266597	0	415	CGAAGGAGGCCAGAGAAGAGCGGCA	for
51266598	0	415	TCTGAAAGCTGAACCAAACCTTCCT	for
51266599	0	415	TTTTTTTTCTTGGAAATGCCCTGGT	for
51266600	0	415	ACATCCCCAAACGTTTTTGTTTGTT	for
51266601	0	415	AATAGTTGATACGAACATAACTGGA	for
51266602	0	415	CATCATTTATCCCAATACTTGTCTT	for
51266603	0	415	TCATCATTCTTGTTCTCCAGGTCTT	for
51266604	0	415	ATCTGTAAACAGGTCTACAGGACTT	for
51266605	0	415	CCGACATGAATCCGATGTTGAACGC	for
51266606	0	415	TTTAGGGTCCCCTGGGGTGCTTTCA	for
51266607	0	415	GTTCTTCAGGGTTCTCTGGGGTGCT	for
51266608	0	415	CTGGGGTGCTTTCAAATTCTTCAGG	for
51266609	0	415	TCAGCGGCCTTCAAGGAGAGGCCAA	for
51266610	0	415	CTCTACACTGTTCTCATTGTGCTCT	for
51266611	0	415	ATAACTTCACTGCGGGTTAACTTCC	for
51266612	0	415	GTCTGATAGTTCTATACTCCTCATT	for
51266613	0	415	GTAAGTTCTTGTAATGGTAAGGACT	for
51266614	0	415	TTTTACTTGTAGCAAATGTATCTAA	for
51266615	0	415	TTCAGGCCTTGTCGCAGTAGGGATT	for
51266616	0	415	CCAAAAGAGTTTTTAATAAATTTGA	for
51266617	0	415	ACACCTCCCCCCCCACACATACATA	for
51266618	0	415	TAGTTAGAAAAAAAATTATCTTTCA	for
51266619	0	415	TTCTTCATGCTGGCTGCAGGCTGCC	for
51266620	0	415	CTCGCGACCGCCGGGCTAGACTGAC	for
51266621	0	415	TCAACGAAACTCCGCCTAGCTGAGT	for
51266622	0	415	TGAGTCGCTGCGCCGTGCCTCCGCC	for
51266623	0	415	GAAAAGCAAGATGGGAATGCTCCAG	for
51266624	0	415	TATTTTTAAACATCTAAATAATTTT	for
51266625	0	415	AATCATTCCAAACGCTTCCAAAAGA	for
51266626	0	415	TCCTCAGAACCCCACTCTAGGAGAG	for
51266627	0	415	CTTTTGTCATGGATCAAGTCTTAAA	for
51266628	0	415	TCCTAATTGTGGAAAAAGTTTTAGT	for
51266629	0	415	ACACACGGAAGAAAGACCTTTTAAA	for
51266630	0	415	ACTTCTTTAAGAGCCGTGAAGGGAA	for
51266631	0	415	CTAGCTCAGAAATAGTATAGGCTGC	for
51266632	0	415	ATGAGTCCTGGTTACGGTTACAGTC	for
51266633	0	415	CAGAAGTAACTTCCAGTTGATGTTG	for
51266634	0	415	GTGTTTTTCTAAATATGTGTCATAG	for
51266635	0	415	TAAGAGGTGAAGATCACTAATTCAC	for
51266636	0	415	AAAGTTTCCCAGCGCTGAGGACACA	for
51266637	0	415	TATGTGAAGCATGTAGGTAGGCATG	for
51266638	0	415	TACATAGACATGCGTACACATATAC	for
51266639	0	415	CTATTTATTTAAAACAATTTCCAGC	for
51266640	0	415	ACCTACTGAACGGAAGCATCGCGCT	for
51266641	0	415	TCCCTGCATCTCCGGAGATGACCTG	for
51266642	0	415	GCAGAAGGACTTATGCCTCCAGCCT	for
51266643	0	415	GGTGGAGCATTGGAGGCTGCACGGA	for
51266644	0	415	TGGCGGTGACTGTGGCCCTCTCTGC	for
51266645	0	415	GAGTGAGCAAACCCCCTCCGCCACG	for
51266646	0	415	CCTGCCTAGAAGAAGAAGAAGAAGA	for
51266647	0	415	GAAAGAGGGGGCATGAGATAGACGA	for
51266648	0	415	CAGAAAGAGGCCCGGAGCGGTCCCA	for
51266649	0	415	TCTGCCTGGAAGCGAACTAACCAAA	for
51266650	0	415	ACTTGAACCGTCCCCCTTAACTCAG	for
51266651	0	415	TAGAGTCAGACCGAATTCTAGCATC	for
51266652	0	415	GCTGGCTTCTCCTCTACGAGAGCTC	for
51266653	0	415	CCACAAAACAAAATGAAACGTCCTG	for
51266654	0	415	CTGTTGAGGAGATCACAGACAGCAC	for
51266655	0	415	ACAGACAGCACCAACTGTAACTAAC	for
51266656	0	415	GTCTTTCTGTAGATGACCAAAAAAT	for
51266657	0	415	CTATGAGAAAGGCGTTGACTTGAGC	for
51266658	0	415	TTTTTTTCATTTTGTTGTTTATTTT	for
51266659	0	415	CACTTCCAAGGCAAGCACTACCTAC	for
51266660	0	415	TCCTCATTGTGTCCTAAAGAACACG	for
51266661	0	415	AGCTGCTATTTCAGTAACTTAATTC	for
51266662	0	415	TAAGTGATCAAAAAGATTTTCACTT	for
51266663	0	415	GAGAGTCTTCAGGCTGAGAATCTCC	for
51266664	0	415	CCACCATCCCCATCTGGGCCTTCTG	for
51266665	0	415	ATTTATGTGACATCATGTCCAGAGT	for
51266666	0	415	AATTTTTCTTAGGTGGACCCATGGC	for
51266667	0	415	ATGGTATGCCCCGCTTTGTCAGGAT	for
51266668	0	415	CAAAAGTATGCCGCAAGTGCTTAGG	for
51266669	0	415	TGGGATACTGTGGGTGAGCCTAGGG	for
51266670	0	415	CTTTCCTGCCTTGGCCTCCTGAGTG	for
51266671	0	415	AGTCAAGTAATAATCGAGGAGTATG	for
51266672	0	415	AAAAGCCTGATGCACAGCATGCGTC	for
51266673	0	415	GCCTTTGAGGCTGTGTATGACTGGG	for
51266674	0	415	CCGCAGAGTGAAAATGGGAAGCTCC	for
51266675	0	415	ATGAAGTCACAAATTGTCTTTTTGG	for
51266676	0	415	GCACACAGAATCTTAGAAATGATGA	for
51266677	0	415	CTTCTTAAAGAAATTGGTCTGATAA	for
51266678	0	415	ATCACAAAAATCTGAACATTTTTTC	for
51266679	0	415	ATTGTTTCAAATTAACAAAAGAACT	for
51266680	0	415	GAGGAGAGCCATAGGCAGGACAGCG	for
51266681	0	415	GACCGGGCAGCTTGCGGGAGATTTT	for
51266682	0	415	GCTTCAAGTTGATGTTGAACTCTAC	for
51266683	0	415	ATACCAGCCAGCCGGAGACAACAGC	for
51266684	0	415	TACTGCCACTTACGCACGACAAATG	for
51266685	0	415	CCTCGGGAACCCAGGAGGAGAGGTT	for
51266686	0	415	GGCTTAGCTAAAGTACAGGTGTATA	for
51266687	0	415	CAGGTGTATATCATTCAGGGCACTT	for
51266688	0	415	TGCACCAGAGGCAGCCGTGAGAGGG	for
51266689	0	415	ATTCTCCTGGTGCAAAGTGGGTGCG	for
51266690	0	415	TTCTGACCTGTTCCTGATTCAGGAG	for
51266691	0	415	AAGCCTTTTTTTTCCCCTCTCTTGT	for
51266692	0	415	GTTAAAGTACTATACTTCTAATCTG	for
51266693	0	415	CAGGTTTGCCTGCAAAGTATGACCA	for
51266694	0	415	TGGCCGCTACTCTGGGGCTGCGCGG	for
51266695	0	415	TCGCTACTGGCATGACAACTGCTTC	for
51266696	0	415	CAAGTTCGCCAAGCATTGCGTGAAG	for
51266697	0	415	CTGCGGTGTAAGCGTTGCAGCGGCT	for
51266698	0	415	ACATGACAAAAATTCTAGAGCCGCA	for
51266699	0	415	TTCCCTCCAGAAGTGCAGTTAGACT	for
51266700	0	415	ATGCTCTTCCAGCTATGTGGAGGTG	for
51266701	0	415	TGCCTTCCTTTGATTTTCTGCTTCT	for
51266702	0	415	TTTTGAGGCTTCATCTTGGCATATT	for
51266703	0	415	TTCATCTTCGGACGAAAAAGATATT	for
51266704	0	415	CTCTGCCTTCTGGACTTCTGGTGAC	for
51266705	0	415	TCTTGGCATGGCGAGGAACCTTCTG	for
51266706	0	415	TCTCTGCCATAACTTCTGGTTTCCG	for
51266707	0	415	CTTTCTGGAGTCGTTCTTTCTCGTT	for
51266708	0	415	GTTTTTGCTTTGTTCATAAGCAGCA	for
51266709	0	415	GATAATTTTGATAAGACTGGTATAG	for
51266710	0	415	GGAGAAGGTGGGTGACACCCAAGGG	for
51266711	0	415	ACTTGCTTCAAGTCGTGACTCCCCC	for
51266712	0	415	TTCGTATTCCCTAAGTCCATACTTA	for
51266713	0	415	GTAGGTACTTTGCTATCCACCTTCT	for
51266714	0	415	TCTTACTTCTGCGTCAGCCTCAGAT	for
51266715	0	415	TCTGGGATGTAATCGGTTGTCTTTT	for
51266716	0	415	ACCACCCTCCCATGACCACCTTTTC	for
51266717	0	415	GCATCGCTCCAACGTACGAGACACA	for
51266718	0	415	GGAAAGATGTGCCGCTACTGGTAGC	for
51266719	0	415	GTGTTTCTTGGTGTTCTACATTATC	for
51266720	0	415	TTCACCTCTGTTTCCAGAAGTCAGA	for
51266721	0	415	AAAGTGAGCAAAATTGTTGTAAAAA	for
51266722	0	415	AACCGGCCGCAGGGGTGACAGCGCG	for
51266723	0	415	ATCGGAGTCCCATTGCGGAGCGGGG	for
51266724	0	415	AGGTCACAATTCATTTTTATCTTGA	for
51266725	0	415	AGAATGCAGCTTATTGATTTACAGG	for
51266726	0	415	AGGTGTCATTCATCTCTACTGAAGA	for
51266727	0	415	TCCAGGGCATCTAAGTTCGGACCCT	for
51266728	0	415	TCTTTAAAGAGCTCTTTTAGTAGTC	for
51266729	0	415	AAAAGTGGATTCAGTGATGAAATTA	for
51266730	0	415	TCCAGGACGCCAGCACTAAGGCTGT	for
51266731	0	415	TTTCAAATAGGCATAAAGTCATGAA	for
51266732	0	415	ATGAAGAACAGACGTAGCCCTTTTT	for
51266733	0	415	ATTTGAATTAGTTGTCGTCTTCTGA	for
51266734	0	415	TCGAATGTTTTACTTATTTCCCTTT	for
51266735	0	415	CCACCACGCCCGACGAGGGGCTTCT	for
51266736	0	415	TGAGAAGAAAAACGCCATTGACATT	for
51266737	0	415	TGAGGCCAGCAGGGGCCTCCGGCGG	for
51266738	0	415	ATGGATTCCATCACTGGTTCAGAAA	for
51266739	0	415	GAAGCTACAACTAGAATGGCATTTG	for
51266740	0	415	TGGCATTTGAAGCAACTATCGATGA	for
51266741	0	415	AGGGGGAGAATCTGAAGGAGATGCT	for
51266742	0	415	TAATCCTCAAACGGAGGCTCAAGAG	for
51266743	0	415	AAGAAAAGCAAAGTGGATTATGAGA	for
51266744	0	415	GGTGTTAAAAAATATGTTGACCAGG	for
51266745	0	415	TTGACCAGGATGCCTCTGACAAGGA	for
51266746	0	415	GAAGGAAGATGGCTCTCAGTCCACA	for
51266747	0	415	TCAGTCCACAGAGAGCAGCTTTGCC	for
51266748	0	415	GAGGAACAGAGACTTTTCCACTCAC	for
51266749	0	415	ACTGAAAATGGAAGAAATGAAGAAG	for
51266750	0	415	ATAAAACACGGATGGACACCAGCCA	for
51266751	0	415	GATACCAAAACCGTCCTCTGGAACC	for
51266752	0	415	AAGCACAGGATCACTCATGAACCTG	for
51266753	0	415	AGAAGAAAATCTCTGCTCGTGGAGC	for
51266754	0	415	GTGTGCGCACGCACGCAGCCTGATA	for
51266755	0	415	GCTTTTTCTCCCATGGATCCAGAAT	for
51266756	0	415	TGCACAGAAACCAGCCTGCTGTTCA	for
51266757	0	415	CCAAATAAAAACAGTGTGCAAAAGG	for
51266758	0	415	TGTGCAAAAGGTGGCTAGTCATCTC	for
51266759	0	415	GATATGTCCAGTAAAATATTTCGCT	for
51266760	0	415	AGGACTATTGTCAGGAAATCTGAGA	for
51266761	0	415	GCCCTGAAGCCCTGAGCTTTGAGAC	for
51266762	0	415	CATTGATTCAACGAAATGAACTGAT	for
51266763	0	415	TGGATGGAGATAACAAAGATCACAA	for
51266764	0	415	ATGTGCAAGCTGGACACATCCAGGG	for
51266765	0	415	ACATGTTTATTTCTGGTTTATTTTT	for
51266766	0	415	TCTAGAAGAAATTAATGGCTGTGGT	for
51266767	0	415	CAGATCCGTGGCTACTGGACTTCCA	for
51266768	0	415	AAGCAACTTGGTGATGCTTGAAAAT	for
51266769	0	415	CCCACAGTTCCTACCAGCTTTGCGA	for
51266770	0	415	TGAATTACAAGCAGGTGCTTCTGTG	for
51266771	0	415	AGGCAAAAATCCTAAGGGACCCTGC	for
51266772	0	415	TTGAAAATGTCCTTTTTAAAAGTCT	for
51266773	0	415	ACCACAAAAGTGATTTTTCCTATGG	for
51266774	0	415	CTTTCTGCATCTCTTTCCAGTGACT	for
51266775	0	415	GCCCATTTTGACCTGTGTTGAATTT	for
51266776	0	415	CTGCTTTCTCACAGGTCACTTTTCT	for
51266777	0	415	GTCTATAATCTGAATCATCATCCTA	for
51266778	0	415	AGCATGGGGTTGGGGGGAGGTAGAA	for
51266779	0	415	CAAGCTGCTTTGGCCTGCTGCTGAC	for
51266780	0	415	ATGGTTGGAGTTACTACCACACTGA	for
51266781	0	415	AGGGCAGAGGGCGTAAGGGCACTAC	for
51266782	0	415	CAACAGCTTCCGAACCAGCTTCTCT	for
51266783	0	415	GTTCACTACCATTCCTGCTATTGGT	for
51266784	0	415	CTGCTATGTGTCGGCTTCTTTACCA	for
51266785	0	415	CTCCCCAACTCCATCCTCCTTGCAG	for
51266786	0	415	AGCTAGCCTTCCCTGGTATTTTTCT	for
51266787	0	415	GAAAAATTCAATGTTTACCCAATGA	for
51266788	0	415	GATACGGGAAAAGAAACTGTTATCC	for
51266789	0	415	CTAAAATCAGACCTGTGTGTATAAC	for
51266790	0	415	GCACCTTTATATCTATTTATATTTA	for
51266791	0	415	AAAAAATACCATGTGGTTTGTGTAC	for
51266792	0	415	ATATGTGCATACATGGAAATGTTAC	for
51266793	0	415	TCAATAAATTATTTGTTGCATTAGT	for
51266794	0	415	TCCTACTTTGTGCTGGTTTTCTGGA	for
51266795	0	415	GAGAAGAGGACCGTCCACATGGTCT	for
51266796	0	415	TCACGGGGCTGCCGAGCGCCGCCAG	for
51266797	0	415	GTGAGGAGGGGGTAGCCCGTCTCCA	for
51266798	0	415	ATAAAGAGGGAAATCAGGTTCTTGC	for
51266799	0	415	GAGGCGTGCCCCAGCGGGACGGCCA	for
51266800	0	415	CAGGGAAGCTGGTGGCCAGTGGGAG	for
51266801	0	415	CTTTCCTGTTCTCGCTCCAAATGTT	for
51266802	0	415	AAGATCACTGATGGCTCTTCCAAAG	for
51266803	0	415	CATTAATTGCTATCACATTGTATAT	for
51266804	0	415	TTTTTGGAAGATGAATTTTACTGCT	for
51266805	0	415	GGCATTACCTCCTTTAAGAAGGAAG	for
51266806	0	415	ACTGGCCCAAAACTTAAATGTATAA	for
51266807	0	415	AAGGATGACCTTTACCCTCTGACTT	for
51266808	0	415	ATCATCAATCTCAACTGGAGATTCT	for
51266809	0	415	TGGAGATTCTCTGAAGGGTTCTCTA	for
51266810	0	415	AAATCAATCCTTTCATTTGCGGACT	for
51266811	0	415	ACCTACTCCGGGTCTGATTAGAGGA	for
51266812	0	415	GCTTGAAATCCCTTCAACAGCACTG	for
51266813	0	415	CACATTACTGGCCGAGTTTCCAAAG	for
51266814	0	415	GACAACTAATAAGGTTTCCTACTGA	for
51266815	0	415	TTGAATGCTAGCATCACTGGTGCTT	for
51266816	0	415	ATGGAGTTACAGTCCCAGCTCATTC	for
51266817	0	415	AAACATCTCTTCTAGAAGGCAGGGG	for
51266818	0	415	GAGCTCGCCGACGGGACCTCCCGAG	for
51266819	0	415	TTTAAAAGGAAAATTTTAGATTTAA	for
51266820	0	415	TCTGATTAACTTCCCAGTCAGGTAC	for
51266821	0	415	ACTGCAGTACTCCTTTAAAATCCTC	for
51266822	0	415	AGGACTTCAGCCGAGATGATAATTT	for
51266823	0	415	GTTACATATCCTATAGTATACACTT	for
51266824	0	415	GTTAACTAACTTCACATGTACACAC	for
51266825	0	415	ATGACACTAGCCGCAAACACACACA	for
51266826	0	415	TGTGCTAGTGTGTACATTAAACATT	for
51266827	0	415	GGGAAGTGTGAGGGTTAACTTTAGA	for
51266828	0	415	AGAACTTTGGCCTTTCATACTTGAT	for
51266829	0	415	CAGCTTGCAGTATAGTCTTTGCACC	for
51266830	0	415	GGCATTGCTTTTTCTTTTATTCAGA	for
51266831	0	415	TTCCTTTTATTTGTCTGCCGTGTGG	for
51266832	0	415	TGGAATGCGCATTGCCTCAACATCG	for
51266833	0	415	TTGCACTGATTGACATCTATGCGGC	for
51266834	0	415	TGTCTGCCTTTGTGCTGCTAGCCTG	for
51266835	0	415	TTCATTCTCATGTACCACAGAGTCC	for
51266836	0	415	CCGGGCTGCACCAAACACCACAGAA	for
51266837	0	415	CACACTGACAACTGTATAGGCAGGG	for
51266838	0	415	GGGACACCGAGTCTATGCCCGTACG	for
51266839	0	415	GTTGGTTACGCACGTTACCATGGAG	for
51266840	0	415	TACACAGATTGTGACGTTTAGTATA	for
51266841	0	415	TAATAACTTTTCCTTTTGTAAATAC	for
51266842	0	415	TTCCCAGGAAACTGCCTCATCCTCT	for
51266843	0	415	GGTTCTGGTGGTAAAGCAGAGGGAG	for
51266844	0	415	CGCACCAAGTTATTGCTCAACAGTA	for
51266845	0	415	AGTGGTCTGTGGTATCGAAGTAAAG	for
51266846	0	415	TTAGAGAATTACGTGGTGTACCAGC	for
51266847	0	415	TGGGAGTAACCCTGCTTCCTTCACC	for
51266848	0	415	CTCCACAGCCATATCTACTGCTGTG	for
51266849	0	415	GACAAGCCCAGCGGTGTCTCCCACT	for
51266850	0	415	CAAGCCTCCAAATAGCAGAGATTTA	for
51266851	0	415	GAGATTTAGTTTATTTTTCCTTTCA	for
51266852	0	415	ACTTACTTGACTAAGTCAAGAATGC	for
51266853	0	415	TGTTCCACAGTTTCTGTCTTTACAC	for
51266854	0	415	AAGAACTTGACCTGAATGCTACAGT	for
51266855	1	415	CCCATAAGAACATGGTTACCTTGAA	for
51266856	0	415	CACAAGCTCAGACTAAATTATGGGG	for
51266857	0	415	GAGAATAGGGAAATCTGCCTGTGTG	for
51266858	0	415	GCGGGTTCTGGTTGCCTTGGTCCGA	for
51266859	0	415	TATAAGATGGTCGTACCCAGACAAT	for
51266860	0	415	ATTTTCTAGAGGAATGCTGACCATC	for
51266861	0	415	CCCCCACCCCCAAGACTTCTGAACT	for
51266862	0	415	GAAGTATATGCCATTGGTTTTGTGC	for
51266863	0	415	CCCATCATTTGGACTGAAATTCCTT	for
51266864	0	415	TTTCGGTGAAAAAAATATCATTCTG	for
51266865	0	415	TTGCAGGCTTTCAATATCATAATTG	for
51266866	0	415	TTTCTGAGCATCCTCTTTAGTCTGA	for
51266867	0	415	GCATCGCTGGCAGATTAAATCAAGT	for
51266868	0	415	GTGGTGATTCGACGCCAGCTTGTGG	for
51266869	0	415	TCATGAGCAGAATTTTTCCTTCTTT	for
51266870	0	415	GTGATACCTTTCAGCTCGACCTGCC	for
51266871	0	415	ATTGATGAAATATGAGCTGCTTCTT	for
51266872	0	415	GGAAGCCCATGTGTCCAGTCTTCGA	for
51266873	0	415	GGGCCGGAGTGGTAGCGGGAGGGGA	for
51266874	0	415	AAAATGTAATATCGCAGTCCCATTT	for
51266875	0	415	TTTAATAGGCAATACCTTCAAACAA	for
51266876	0	415	ATAGACAACAATATGGAAAATTACA	for
51266877	0	415	CAAATAAACATCAACACAAATACAT	for
51266878	0	415	GTAACTTTTTTTTAAAAAAAAGTGC	for
51266879	0	415	AAGAATGGCATTAATTTTTATGTAA	for
51266880	0	415	TATTTAACACACTTTACCACGTTAC	for
51266881	0	415	TTTTCAAGTATTTCTTTTGTGTGTG	for
51266882	0	415	ACAAGCAGTCTATGACTTCTGCCAG	for
51266883	0	415	CCATGTCCAGAATCGGGTATCCAAG	for
51266884	0	415	GAAATGTCCAATATAAGAAGGGCCC	for
51266885	0	415	TTGTTTGAACTAGAATCTTGACTAG	for
51266886	0	415	AAGCACCCAGACCTTTAAGCCAGCT	for
51266887	0	415	CATCATCATTTGCTTTCATTTCTAC	for
51266888	0	415	ATTCTTAGGGAGAAAATTCCAAAGT	for
51266889	0	415	TTACTGTCTTCATTATCACACTCTT	for
51266890	0	415	AAGATTGTGTGGCTTGCTTAGCTGA	for
51266891	0	415	TAGCTGAAGATTGCAGAACAGATAG	for
51266892	0	415	CGTGGCTTGCTTCTCTGAACAGGAT	for
51266893	0	415	TGTGCATTAGGTAATGGTATGCATG	for
51266894	0	415	GGTATAGAGGAGAGACTGCAATTCT	for
51266895	0	415	ACTGCAATTCTGATCAATCCTGTAG	for
51266896	0	415	TCTGTTTCACCCCTTACTCCATCCC	for
51266897	0	415	TCATGACGTTTTACCAGTTATTATG	for
51266898	0	415	ATATCCCTAGGGCCCAAAGGGATCC	for
51266899	0	415	AACAAATGGCCTGGTTTCAAAGCTC	for
51266900	0	415	GACATTTATTAGCAACACATGGTGC	for
51266901	0	415	CATCTCCACATCGCACGGACTCTAT	for
51266902	0	415	TGGATCAGAACTAGACAAGAAATAG	for
51266903	0	415	AGATTTTTGTTAGATGAGATAATCG	for
51266904	0	415	TAAGCAGGAGACGGAGGAAGATAAC	for
51266905	0	415	GGAAGATAACGTTGAGAAGGAAGAC	for
51266906	0	415	AAGATGAGACCATAGAGGAAGAAGA	for
51266907	0	415	TGTCATAGCATCCCCAGAAGACCCT	for
51266908	0	415	TTTCTCTTATCCTGTGTGAGGGATC	for
51266909	0	415	TTAGTCCTTTTAGTCTCTTCTGGAA	for
51266910	0	415	AAAAGATCTCACAGTTGTCCAAGGA	for
51266911	0	415	GCCATTGTCTCACCTGGGTCGGGCC	for
51266912	0	415	AGTGGCAGAATGCTCTGCATCCTCT	for
51266913	0	415	CTCTTCCTCCTCTACCAGTATCTCC	for
51266914	0	415	CATATCATCTTCTAAGTCATCCACA	for
51266915	0	415	AATCAGTGCTTCTGGAGATTCAACT	for
51266916	0	415	GAATTCTCTCGTAAAGCATGTTGAA	for
51266917	0	415	AGGCAACAAGATGGAATCCAAGAAA	for
51266918	0	415	CAAGAAACTGCACAGGACTCTCTCA	for
51266919	0	415	GAACTTCAACCTGTGGGACATCCCT	for
51266920	0	415	GGGACATCCCTCAGGCCCAAACTGA	for
51266921	0	415	GAGGAGGTGGAAACCATTGCCACCG	for
51266922	0	415	CCTGCTGGAGGGGCACCTAGTTCTC	for
51266923	0	415	CTATCTGAGGTGCCTGGTGCTGAGT	for
51266924	0	415	CCTATGTGTCATATTTATAGAGAAC	for
51266925	0	415	ATCCTACCCTGAAAAGTATGCTGAG	for
51266926	0	415	GAAAGCCCAACAGATACTACTGCTC	for
51266927	0	415	GACCAGCACAACTTGTAGTGCACTA	for
51266928	0	415	CCCCAAATGAGAAGTATTGGAAAGA	for
51266929	0	415	GTATTTGCTAATCTGAAGTTATGTT	for
51266930	0	415	GCCAAGAAGACCTCGATGTTTCACA	for
51266931	0	415	GGTTAAACTAACTTCAAGATTATAG	for
51266932	0	415	ATACCTAACTACGGTATCATAAAAG	for
51266933	0	415	ATTTACAATTAGAACCTCCAAATTA	for
51266934	0	415	TCCAAATTACAATGAACAATTAAAT	for
51266935	0	415	AATATTTTGAACGTTAATAGTTTTC	for
51266936	0	415	GTGAGATAGCCAATATACTACAGCA	for
51266937	0	415	TTGACAATTTTCAGAAACCTTGAAA	for
51266938	0	415	CCAGGTTATGCAAGGAGCTTTCTGG	for
51266939	0	415	TGTCCTTATGAAGCTGCAGATGAAA	for
51266940	0	415	CCATGATGTTTACAGTTCTACTAGA	for
51266941	0	415	CAGGAGAGTAAGCCAAGCATATTAA	for
51266942	0	415	ATTAAGGAGTACATGTTTTCCTATT	for
51266943	0	415	GTGGGTATTTGATATAACTGAGAAC	for
51266944	0	415	TGTTTTTTTCTAAATCACCACAAAT	for
51266945	0	415	CTGTAGGTAGTCAGGGGAACTCTGA	for
51266946	0	415	TAAGAGTTTAGGACATAAGATTTCA	for
51266947	0	415	CAACTGATCAAGGACTCCGCTGACA	for
51266948	0	415	ATTTCTGTTGGAGAGGGCTTTGCCT	for
51266949	0	415	TTTGGGTGGTTTGGTCACTAATCTG	for
51266950	0	415	ACAAATAGCTTCGCCTATGTAAATG	for
51266951	0	415	TGAAGCAGACCCGCATCATACTGAA	for
51266952	0	415	TCAACTCAAGGGGCCCTGTAGAGGC	for
51266953	0	415	CAGAACCCTGGCGTCAAATATCCAG	for
51266954	0	415	GGAGTGAATATTAAAAATCAGATAC	for
51266955	0	415	ATCATTATGCCACGTTGATATATGA	for
51266956	0	415	ATATGATTCAATATTTTTATACTGG	for
51266957	0	415	AAGATAGCTAAACATAGCTCTTGCT	for
51266958	0	415	TGTAATCGCATCACTGGTTCCCCAC	for
51266959	0	415	GCTGTTTCTCAATGGAAACCTCTTG	for
51266960	5	415	GAAAACTCTCAAGAGACTGCACCTC	rev
51266961	1	415	CCCCGTGGCCCTTACCTGTCCCAGC	rev
51266962	0	415	ATGTTCCCAGGAGTGCCACCAACTT	for
51266963	0	415	GGAGCTACTTGGAAGTTCTCTATTT	for
51266964	0	415	AATGTAGATTTAGAAACAAAGGAAC	for
51266965	0	415	GACAATCTTGCTATTGCTTTTGATA	for
51266966	0	415	AAATTATGTATCTCTTCCTATGTTT	for
51266967	0	415	CATTGAAGTATTGAATGTGTTATTC	for
51266968	0	415	AATTAGGCCTTTTGAAACAACATGA	for
51266969	0	415	ATAATCTCCTGCCACTTGTTCGTGT	for
51266970	0	415	CTTGCCCTTGTTTGTCATAAATGAA	for
51266971	0	415	GTAGTGCCTGATGGTCTTTTCTTTC	for
51266972	0	415	CTCTCTACTTCCATATTTTGGTCAA	for
51266973	0	415	TTTAACTTGTTTTTCTGGATCAAAC	for
51266974	0	415	CCAGAACTTTCCTTTTGGTCTCTTT	for
51266975	0	415	TACAGGAGGCGCGGCGGAGCCCTTG	for
51266976	0	415	GTCTTATAGGAAACTTGATTCCTTC	for
51266977	3	415	TTTGATATTGGCCATAATCAACAAT	rev
51266978	0	415	TTCCTGAATTGGGCTATATAACTCA	for
51266979	0	415	AACTCAGCAGTACGTTTCAGTCTTT	for
51266980	0	415	CATAAGCAGAACTGAAAAGCAGACC	for
51266981	0	415	TCTGGACTGCTCACAAGCGGTGGTG	for
51266982	0	415	CAAGAGCTGATAGGAGGAACAGAGA	for
51266983	0	415	TTCAGTAAGCCAATGTCTGCAATAC	for
51266984	0	415	CATCTGGGACTAAAATCAAATGCTA	for
51266985	0	415	TGTGTAGTTCCTGAACACACAGATT	for
51266986	0	415	TTTGAGGAAATTACCCCAGCATCAG	for
51266987	0	415	TAAACTCAAGGTCGCACCAAGTTTC	for
51266988	0	415	CAGATGTTAATACAGAGGAGGATAA	for
51266989	0	415	AGAACAGAAGGAGTGTGCAGATTCC	for
51266990	0	415	GCTGTTAGCATGCTAGTTGCAGGCA	for
51266991	0	415	GAGCCGCGCCGCTGACCGCAGCCAG	for
51266992	0	415	CAGAGCCGCGCCAACACGCAGCGAG	for
51266993	0	415	ATGGGAACGAAGAAATCAAGAAGTT	for
51266994	0	415	GGTGGAGAAGATGCTTTCAAAGAAA	for
51266995	0	415	TAATTCACCAGAGGAATCTGAATTT	for
51266996	0	415	TGGCCTTTCAGTCCCAACATTCCCA	for
51266997	0	415	CTCTTGGCCACAGCACAGTCTACGC	for
51266998	0	415	CGCCTGCAACACTAACCAATGTGGG	for
51266999	2	415	AACCCTAGCCAGTCTGTGGCTGTAC	rev
51267000	0	415	GAGTTTACCTGGTCCAAACCAAATA	for
51267001	0	415	CCAATGGCAACAACAACAACTTATC	for
51267002	0	415	ACTTATCCACCAACAATGAGGAGAC	for
51267003	0	415	TAAACCCAAGCGACAAACTGCTGCC	for
51267004	0	415	GCTCCAAAAAAGACTGCCTCTGCCA	for
51267005	0	415	ACAATAAAGGTAAGATGATCTTATC	for
51267006	0	415	CTGAGGTGAGAGGAAGTTAGCTTAG	for
51267007	0	415	TATGACCTCAGCTATCATTTAGACT	for
51267008	0	415	CTAGGTCCTGAGCAGTATGAGTTTC	for
51267009	0	415	CTCTTAAAGTTTGCCAGAAGCAGGA	for
51267010	0	415	AATTGCACTCACATTCAAAATCTGT	for
51267011	0	415	TTAACAGTGTTGCCTCTTTTGGTAG	for
51267012	0	415	TGAAGATAGTTTGTTATAGAATATT	for
51267013	0	415	GGGCTAATCTACGTTCTGCCCTTTA	for
51267014	0	415	CAGAATCTTCTGCGGATGTCTTAGC	for
51267015	0	415	CAGAAAGGTAAAGTATTCGTGTCTT	for
51267016	0	415	CTCAGACTGCTAAGTCCACAGGCCT	for
51267017	0	415	AGAAAACTGTAGGACCATTGGAACG	for
51267018	0	415	CCCTTGAAGACACCATTCTCTTCTG	for
51267019	0	415	CTCTTCTGGTTATAGTCTCTAAGAT	for
51267020	0	415	TAGTCTATCATGACTGGGAAGAAGT	for
51267021	0	415	ACGTTGAAATGCAGGCAAGTCTGCT	for
51267022	0	415	GCTCTTCAGTCTCTTGGTTTAAGCA	for
51267023	0	415	TTTAACTATTTTATCTTGACTGGAT	for
51267024	0	415	AGAGTTGTTCTATGCTTAGAACAAA	for
51267025	0	415	ATACAGGAAAAAGTGTCACACAGGA	for
51267026	0	415	ATGGTTCATGTCATTAATCAGCAAA	for
51267027	0	415	CAGAATACAACTTTCATCTATTATT	for
51267028	0	415	TATCATAGCAAGGGTGAAGAGAAAA	for
51267029	0	415	GAACAAACTATGACAATCTTAGTAT	for
51267030	0	415	TCTAAAAAAATGAAGCAAATAACAG	for
51267031	0	415	ATGAAGAATGGCCGTGAAGGGGTTG	for
51267032	0	415	ATCGAATCCAGGACATCTCCGTCCA	for
51267033	0	415	TTGTAAAATGACGCTGAGTAGACAT	for
51267034	0	415	GAGTAGACATCAAGAGAGCAGTAAA	for
51267035	0	415	GATGGGAGCAAAACCTTTGCAAAAG	for
51267036	0	415	AGTCAGTTTCAGGACAACAGACAAA	for
51267037	0	415	CTCTACTATAGGTCAGCTGGTAAAA	for
51267038	0	415	GTAATTGAACAGCTTTCACAATGTT	for
51267039	0	415	ATGAAATAACCTTATCCTTACTACA	for
51267040	0	415	TTTCTAAATAGGAATATGAATACAA	for
51267041	0	415	TGGAATGATTCAGATCATGGGAATA	for
51267042	0	415	AGTATTGAAATAGTTAACTGAATTT	for
51267043	0	415	AGAAGGACTACAGAAAAAGGGCCAT	for
51267044	0	415	GAGGCCAGATTGTTGATGCATGTTT	for
51267045	0	415	TGGGTCAGAATCAACAAAATAGAGT	for
51267046	0	415	TCCAGCGAGCGTAGGGAAGAGAGAT	for
51267047	0	415	GTACTTGGCCCACTCTCCGTGTTCA	for
51267048	0	415	AAAATCCTCAGGGATTGGTCCATAG	for
51267049	0	415	CTTTTCCAACAATCTGATGGCTTCT	for
51267050	0	415	ATCTGCCACATCAACAGGACAAAGC	for
51267051	0	415	CAGGGAGGGGCGTAGATCATCCACA	for
51267052	0	415	GCCTCGGCGCAGCCTTGCAAGAAGG	for
51267053	0	415	TAAGTTCGGGCAGGGATGTGTTTCT	for
51267054	0	415	AACGCTGGAAGACAGAGAAAGGACT	for
51267055	0	415	GTTGGGGATGACATGGACACAGATT	for
51267056	0	415	CAAATAAATCTGTTAATAGTTAAGT	for
51267057	0	415	GAAACAGAACAGACTCACTGGAGGC	for
51267058	0	415	GCCTTGGCAACCGTCTCTAGTGTCC	for
51267059	0	415	ATAAATACTATACAGGCATGGAATC	for
51267060	0	415	GTATCTGAACACGGCAGGTGTGTAC	for
51267061	0	415	ACTGGATGCAAAAGAGGCTTCAGAT	for
51267062	0	415	GTAGGAGTGTGTATCTCAGTGCACA	for
51267063	0	415	CAGGAACAGAACTGACCAAACGATG	for
51267064	0	415	ACCAGAGCAACCGACTGTCTCCCAC	for
51267065	0	415	AGAGCAGTATCACGCAGCAGCAGCA	for
51267066	0	415	TGTAGGCAGTAGCATGAAATATTTA	for
51267067	0	415	ATCAGAATGTCTTGGCCCATGGTCC	for
51267068	0	415	ATTAGGCAACTAAGAAACTGATGCG	for
51267069	0	415	TTCAGTTTTCTAAAATGGAAAGGAA	for
51267070	0	415	GTTACAGACTGTCTAATAAAAGCTT	for
51267071	0	415	ATTAACAGAGGTGTAATATAATGAA	for
51267072	0	415	TCCTGTCTGTAGCCATGCTATAAAA	for
51267073	0	415	ACAAATGCATGTCGCCAGGCCTTGT	for
51267074	0	415	GGAGGATCGCAATGTTTAGATCCCG	for
51267075	0	415	TGGTAAAAGAAACAAAGATGACGAG	for
51267076	0	415	TGAAAGTGATGATGCATATCAAAAC	for
51267077	0	415	TCATAATATTCACGTTATGCGAGAA	for
51267078	0	415	AACATTTAAAAAATATATGCTCTGA	for
51267079	0	415	TTTGATAGCTTTGTGTTTCTTATAA	for
51267080	0	415	TTTATTTAGGAATAGCCAATTTATT	for
51267081	0	415	AGTTTCTTTGTCGTTTTCCTTTTAA	for
51267082	0	415	TATTTTAAGCAGGTAAATTATTAAG	for
51267083	0	415	ATTACAAAATAACTAATTGTGGCAA	for
51267084	0	415	GAACTAAGGAATAACTAAAAAGGAA	for
51267085	0	415	ACTACTGGCTAGGGCCTGCTGCTTT	for
51267086	0	415	CTGCTTTCTTTTCCATAAAAGTGCC	for
51267087	0	415	TTGTTTTCATGATGGAGTTTTAAAA	for
51267088	0	415	GAGAGATTCATCTTGGGGAAAGCCA	for
51267089	0	415	ATGCCTCGGGTTCAAACTGCAAACA	for
51267090	0	415	AGTGTCTTCAGGCAAGAGCTCGGTA	for
51267091	0	415	GCACTGCAGTGATGGATGGGACAGG	for
51267092	0	415	GATAAGTTTTGGACATAAATTTGCA	for
51267093	0	415	CCTGACTGCATGAGTTCAGTCCTGG	for
51267094	0	415	GTATTTCCATGGTAATATTCATAAT	for
51267095	0	415	ATTTTAACATTTCGTAAGTTATATC	for
51267096	0	415	TCTATTTTATATTCATGAATTAAAT	for
51267097	0	415	TAAAGATGACACGGGCCAGGCCATG	for
51267098	0	415	GTTATTTCTTTAATTACGACTGCTA	for
51267099	0	415	GATTTTGACCTGGATTCTTTGTTCC	for
51267100	0	415	CGGTCAGCAGCATGGCCAGTTACTT	for
51267101	0	415	GACTTTACACTTATGTATATAGTCT	for
51267102	0	415	GGCATTCCCAGAGTTGGACTGTGGC	for
51267103	0	415	GACTGTGGCAGCACTTAGTCACTCT	for
51267104	0	415	ATTTTGTCTTCCGTGAGAGAATAGA	for
51267105	0	415	TTATTACATCCGGTGGAATCCCAGG	for
51267106	0	415	TTATATAAAGAGACTCGAGGAATTG	for
51267107	0	415	GGAGCTGGCTGGTTTCTGCTGCTTA	for
51267108	0	415	TTAAGATGTGCACGGTGTCCATCTT	for
51267109	0	415	AGACGTCATTTACATCTGTCCATTT	for
51267110	0	415	TCATGTGATGAGAGAGTCACTTCGT	for
51267111	0	415	TGGGAAAACTTCTGTGGTCATCCAC	for
51267112	0	415	AATGCTGATGTTGGACAGTTATTAC	for
51267113	0	415	GCCATCCGGCTGTTCTATTGTCTTC	for
51267114	0	415	GGGGACCTGGCCTTTGATATTATGG	for
51267115	0	415	CACCTGTGTCTTCTACAGGTAGCTT	for
51267116	0	415	ATTGAATGCAGTACGGTATTTTAAC	for
51267117	0	415	AAGAAGTCCTGTACAACTGGTACAA	for
51267118	0	415	TTTATGTTTAGACTAGCCTGAGAAA	for
51267119	0	415	CTGCCTTTTGCGTAGCACATTTGAA	for
51267120	0	415	TGGCAATGGAGTATTGTCCTCTAAC	for
51267121	0	415	TTCATTCATTGGCGGTAGCAGCAGG	for
51267122	0	415	CAGGTAAACTGACGGCTCAGGCAGC	for
51267123	0	415	ATTGATAAAGATGTAGTTCATGGAT	for
51267124	0	415	GTTTTCAAAAGTATTCTTAAAAGAA	for
51267125	0	415	TAATTTCCCAGCAACACTTGAACTA	for
51267126	0	415	GAAGCCATGGGGGTGGCTGCTTGTT	for
51267127	0	415	TCCAACATGTAATTAAAATGATAAT	for
51267128	0	415	GCAGTGGGCCTGCCCTACACCAGGG	for
51267129	0	415	ACTTGAGACTGTAGAGCATTTTTAA	for
51267130	0	415	CCGATGGCCCGCCCAGGCCTGTCCA	for
51267131	0	415	CAGCACTGGCCATATGGTGGCACCA	for
51267132	34	415	CTCATCGCCCACTGGTATACAGTAG	for
51267133	19	415	AACTACAAAGGCGGCTAAGCTAGTA	for
51267134	0	415	TTGCTACTTAAAGAAGATCATGTAC	for
51267135	0	415	AAGCTGACCAATGTGAAACATGAAG	for
51267136	13	415	CACCAGATGCCCATTGAGCATGCTC	for
51267137	0	415	AGAACCTAGAGATTGCCTAACCAGA	for
51267138	0	415	CCCCCACCTTGGACATCCTCCTTTT	for
51267139	0	415	CAGAAACCACACCCATGAACACCTA	for
51267140	0	415	GTACCTGCCTCAGATCCGGGGTGGC	for
51267141	0	415	CGTGCAATGTTAGAAAACAACAAAT	for
51267142	0	415	GGGAACTGAGTACGGTAAGGTTACT	for
51267143	0	415	AAATGTATTTTTAATTCATGTTTGG	for
51267144	0	415	TTTATCCTCCCCATCTCCACCCTCC	for
51267145	0	415	CCCCCATGACACGTGTTTGTTTTAA	for
51267146	0	415	ATCAAAATATATTAGTATTACTATT	for
51267147	0	415	ATGGGTGTTCGGGATTGAGCCGTTT	for
51267148	0	415	ACAAAGAACTACCTGCAACTAAGAA	for
51267149	0	415	GTATAGGAAAATCCATGTGTATATT	for
51267150	0	415	CAAGAGTAGATGGGAGGCATTTTTA	for
51267151	0	415	AATACAGGTACGTCTCGCACCGCCC	for
51267152	0	415	GATTTCTTCCTCAGCCTAGCCTACT	for
51267153	0	415	GGACGAGAGGTCTTACTGAGAACCT	for
51267154	0	415	TCTCTTTGTCTTTTATGCATACATC	for
51267155	0	415	AATGGTCATCACCGTCGTCGTAGAC	for
51267156	0	415	CTACGGTATCCTTAATGAGAGTTTC	for
51267157	0	415	CGTGTCCGTGCCTGTGATCAAGTCC	for
51267158	0	415	TGCCTCTGGTGACTACCGCAAGGTC	for
51267159	0	415	GCTTATGCAGTCCGGAGTGAGATAC	for
51267160	0	415	CTCTTGAAAGTGCGTGTATATTCTT	for
51267161	0	415	CTATTTGAAGAAAAAAATTAGATAA	for
51267162	0	415	CTTTTTGGTCATTTGAGTTTTTTCA	for
51267163	0	415	GCCTTAATTTGATTCTGCATTTGTG	for
51267164	0	415	AAAAACGACGACTCCCAAATATTTA	for
51267165	0	415	GTAACATTTTTTAAAGGTTTTTAAC	for
51267166	0	415	CTGTAACAGTACCTTTCCCAACTTC	for
51267167	0	415	GAATAATCCTTTTAGTGCTAAAAAA	for
51267168	0	415	CTGCTGTAGGATCCATCTGGTATCA	for
51267169	0	415	TTTAAACCTGCTTTTCAAAGTAACT	for
51267170	0	415	TGGGAATCTAATTGTAACTATAACT	for
51267171	0	415	TATGGTGTTCCAGTATTTTAGGAAG	for
51267172	0	415	AAGGAAGATGTACCCAAGGAAGGCT	for
51267173	0	415	CTGGAGGTGTGCAAAAGAAAGGCTT	for
51267174	0	415	GTAAATCTGTAGGCAAAGTGTTCAG	for
51267175	0	415	TTTCTTTACTACATTATTCACTAGT	for
51267176	0	415	ATAATAGCAATAGCTAACAACATCT	for
51267177	0	415	TAGTGAACATGTTACAGAGATGTCC	for
51267178	0	415	GCCACTATGTAAGTGTAGGGAGAGC	for
51267179	0	415	CCTGTTCACCTGTCTGTTTTCTGTT	for
51267180	0	415	GCTCCAGCACCAATTCCCTCCAGGT	for
51267181	0	415	TCGCAAACCTCCAGAACTCTGCTGC	for
51267182	0	415	ACTATATTCACCTCCACCAGGCTAC	for
51267183	0	415	TGTATGTTTCTGAAATAGCACATTC	for
51267184	0	415	GCTACTATGCCTGACTCTACAGTGT	for
51267185	0	415	ACTCTACAGTGTCTATATTTATTAT	for
51267186	0	415	GTCAGAACAGATTCCTATATGGCAA	for
51267187	0	415	ATCTGGACCATGGAGCCAGCTAAGA	for
51267188	0	415	AAGAAAAAGAAAAGAGGCAAACTCC	for
51267189	0	415	ACAGTTATTTTGCATGGATCTTAGC	for
51267190	0	415	AAGCCCGCCGGCTGCGAACCCTGCA	for
51267191	0	415	TTCAACAGAGACGGAAGGTGGATTA	for
51267192	0	415	AAAAAACATGCTCGAGCCCCAGGAC	for
51267193	0	415	AACAGGCCTCTCCGGAACAAGGAGA	for
51267194	0	415	TAGCAACTCTGAGTATTCACAAAGT	for
51267195	0	415	TCTTCTGACCACAGAAGAGAGAACA	for
51267196	0	415	ATCCTCACCCATAAGGGGAAGATGG	for
51267197	0	415	TTTGCAGTTATTTTTAAGCATAGTT	for
51267198	0	415	TTTCCTGACAATATTTAAAATAGTA	for
51267199	0	415	TCCCCCAAATTCCGGGGCCTTGTTT	for
51267200	0	415	TCGAGACCCCTCGCAGAGCTCAGAT	for
51267201	0	415	GTACTGTGCACAACCAGGGAGAGTC	for
51267202	0	415	CCTCTACCTCCCCGAGCTCTCTCTC	for
51267203	0	415	GGACCTAGGCCAAGGCGATAAGGAG	for
51267204	0	415	GGAGGGAAGTGGGCTGTGTGGCAGA	for
51267205	3	415	CCCACTGGCATTTGTCCAGGTATAG	rev
51267206	6	415	TGGCTTTGAAGTTTTAGAATATATA	rev
51267207	0	415	GGAGAAGTTCCCGAAGTGTGTCTTA	for
51267208	0	415	AGTGTGTCTTAACATTTTTCTTAGT	for
51267209	0	415	AGCCTTCCAAGGTACACACTGAGAC	for
51267210	0	415	TTCCCCCTTTCCTTCCATTTTGACC	for
51267211	0	415	CTTGTGTCTTCCTTCTTCCCTTTTC	for
51267212	0	415	TCTGCATGGAGACATTTGGGGTTCA	for
51267213	0	415	ATGCAGGGTGAGTGAGAAGCAGCTC	for
51267214	0	415	TGTCTTTTGGGCGCGGTGCCCTCTG	for
51267215	0	415	CTTTTTGGTAGTCCAAACACTAGGG	for
51267216	0	415	AGATTGTCTTTTCATTCAAGTGGGA	for
51267217	0	415	CACACTAATTCAAAACTTAGAGGAA	for
51267218	0	415	CTGCTGAACGTGTCTGCCCTTCTCC	for
51267219	0	415	ATTTGAAACTGTACTCATACTCATG	for
51267220	0	415	GAAACTTCCCAGGGGGGAGATTCCC	for
51267221	0	415	GTAACAAATGAGATCAGGTCAGACT	for
51267222	0	415	TTTCTCTTCTCGAGCCTCATGGCTT	for
51267223	0	415	TGGAGCTATCCCATCCTCCCTCTTT	for
51267224	0	415	TCCTCCCTCTTTCCTTTGCTTCCAG	for
51267225	0	415	CTACCTCTTTCTGTCTCCCAGCAGC	for
51267226	0	415	TCCTCCTCCTTCCATCAAGGCCAAT	for
51267227	0	415	AGGCGACAAGGATGGCGAGGGAAAG	for
51267228	0	415	AGAGACACCACCACCTGTAAAGGAT	for
51267229	0	415	GCTGTCAGCTGGAAGCTGCTTTGGT	for
51267230	0	415	CCATAGGTGCCTATCCAGCCTTGCT	for
51267231	0	415	CATGCACTTGTATACATTTAAGAAT	for
51267232	0	415	GCCCCCTACCCTACCTCCCAAGGCA	for
51267233	0	415	AGGGGAGTGGGAGGGTGGGTTTGAG	for
51267234	0	415	GCAGATGGATTTGCCAATCCCACCC	for
51267235	0	415	CCAGAAAGATCCGCAATCCTATAGA	for
51267236	3	415	ATGACAACCTGTGCCCAAAGATGTC	for
51267237	0	415	AAACTCTTAGACTGTGCCTGAGGTG	for
51267238	0	415	CAAAGTGTTCTTAGTTTCTTGGCCC	for
51267239	0	415	AGCTGTTACTTGGGAAGTGCTGTTG	for
51267240	0	415	CTGCTGCTGTCGAGCACGGGCACGA	for
51267241	0	415	CGAGCACGAGTATGTGCATTAGCAC	for
51267242	0	415	CTCAAGTCAATTTTGATTAAAACCC	for
51267243	0	415	GCGCAGTTTATGATCATAGTTGCTC	for
51267244	0	415	TGGCTGGGGCTCAGGCTGGGGCTCC	for
51267245	0	415	TGGCTCAGGCTGGGGCTCAGGCTGA	for
51267246	0	415	AGGCTGAGGGCCGAAGACTACCTTA	for
51267247	0	415	GTCTGGCTGTTCAGAGCGAGGTGGA	for
51267248	0	415	AAACTAAAGATAGTAAGGCAATTAT	for
51267249	0	415	ATTAACAATTTTGTTCTGTTTATCC	for
51267250	0	415	CATGGATAAACATCAGTAAGTGCAT	for
51267251	0	415	GGAACTGTAAGTACACTATCATGTG	for
51267252	0	415	CTGCTGTTCCTCATCTCTCAAAGCC	for
51267253	0	415	GCCTGTATTCCAAGTACCCTTCTTG	for
51267254	0	415	CAATATACTCCACACCATGTCCTCA	for
51267255	0	415	TTTTACCAACTCATCTACTTTGACA	for
51267256	0	415	TGGAGGACTATGTGGACTTGATGCT	for
51267257	0	415	GAGATCAAATGCTCTCTAATACATT	for
51267258	0	415	TCTATGACTCTATAATTCACACCTC	for
51267259	0	415	AACTGGCTATAAGGGGCTCAATATT	for
51267260	0	415	CCCCACTGACCTTCAAGGCAAGAAA	for
51267261	0	415	AAGTTTCCATAGGCTTCTTCCCATT	for
51267262	8	415	GTAGGCCATATGACTAGTAAGCACT	for
51267263	0	415	CAGGTAAGTAAGCTTATATGAGATA	for
51267264	0	415	GTCATTTTTCTGCTTTACATTTTCA	for
51267265	0	415	CTCTGTCCCAACGACATGGCCAAGC	for
51267266	0	415	TGTATAGAGGAGAGTCCCATTATCT	for
51267267	0	415	GGTCACATAGATATCTGTCTTCACT	for
51267268	0	415	CTTTTGCCCGGTACTGACTCGCTCC	for
51267269	0	415	CTCCTGGATATCGTTTTGGATGAAC	for
51267270	0	415	CCAGACTCAATTAGCCACTGGAGAA	for
51267271	0	415	AAGTGTCAACGAACTCCCTGACCCA	for
51267272	0	415	CCAAGCACTCAATCTATATCCCCCC	for
51267273	0	415	TGACTATGTATGCATTCAGGTAGGT	for
51267274	0	415	CACTGTGTGGATGAATAGTATGTAT	for
51267275	0	415	TATTTTGCCCTATTGTGCTGCAATG	for
51267276	0	415	ATACTATGTGAGATTACATGTACCA	for
51267277	0	415	ATGGAGATCTGGCAATGACAGCTTT	for
51267278	0	415	GTTGTTGTTGTTGTTTTTCATGGCT	for
51267279	0	415	TGAATCTACATTATCAGTGTTGGGT	for
51267280	0	415	TTGGGTTTTCAGGGGAGGGAAGGAA	for
51267281	0	415	CTGTGTAGAACTTTGGGTCAGAATT	for
51267282	0	415	GAGATCAGTATTTATTAGTAAAGGC	for
51267283	0	415	AGTCTTTCAGTGACTATTAAGTTAG	for
51267284	0	415	CTGGGAGCATATAAACTATGGTAAA	for
51267285	0	415	CAACAGCCAGGTGACCCGGGTGAGC	for
51267286	0	415	CGGGTGAGCTGATCTGCAAGGGCCA	for
51267287	0	415	CATTAATTGACACTGTTGTGAGAAA	for
51267288	0	415	CTTGACCAGTCCAGACTTCAAGAAA	for
51267289	0	415	AGAGCATAAAATGATGCTTCTGAAA	for
51267290	0	415	AGAATTATTACCTTTTTTTAATCCA	for
51267291	0	415	TGGCCACAGTCATACTTTCAGACCC	for
51267292	0	415	TTGATAACCCCCAGGTGCAGTTCTT	for
51267293	0	415	AGCTCTCAAAGGCGTAAGCACAGTT	for
51267294	0	415	CGCCATGAAGCCCATTGACTATTAC	for
51267295	0	415	CACCTGCGGAAGCACAAGTGAAGTT	for
51267296	3	415	AGTTCCCCAGTGTCCTCCCCAGTAA	rev
51267297	0	415	ATGGGGCAGAATAGGTTACAGACAT	for
51267298	0	415	ACTAACAATCCAACCATTTCTGTTC	for
51267299	0	415	AGCTGAAAGATAGACATCATGAGTA	for
51267300	0	415	CCGGGAGCACTCGTACGTCCTCTCA	for
51267301	0	415	TCCTTCCTGAGAGAAACCAGGAACC	for
51267302	0	415	CCGAGAAGATTGTCCATCGGCAGAT	for
51267303	0	415	GCAAATCAAAGCAGAGGACTGTACT	for
51267304	0	415	GTCACTGTTACCGTCTCTGACACCT	for
51267305	0	415	CTGGCAAAGAAACCCCCACATGAAG	for
51267306	0	415	GTCCACTTTGACTTCCCTGAGACAT	for
51267307	1	415	GAGGCTTCTGAGGGCCCAAGCCAAA	rev
51267308	0	415	AAAACTGTTGACAATCCCTGGTAGG	for
51267309	0	415	TTAAATACTAAGAGTTGGCAATAGG	for
51267310	0	415	AATCAGGGTAAATAAAACAGATACG	for
51267311	0	415	AACCTCACTCTGTTGCCTTTGGGCT	for
51267312	0	415	TTGACTTAGAAGCTAGCTCTTCACT	for
51267313	0	415	TGCAGACTTTGAGTGGGCTTGTTCT	for
51267314	1	415	AGCAGAGAGTGGGCAATAACATATG	rev
51267315	0	415	AGTAAGAGAAAATTAAGTCAGTCCC	for
51267316	0	415	ATTTAAGGAGTTGTAGAAATATAAA	for
51267317	0	415	AGCCCTTTTGTGCCTTAGACACAAA	for
51267318	0	415	AGGCTCCTCCACCCCCTGTGCTGCT	for
51267319	0	415	GTCTCTGACACTTCCCACGGTCCTG	for
51267320	0	415	GTAAGAAGTTGGATGCCTTACCCTG	for
51267321	0	415	CCACTCTTCCTCATCTCGAGTAAGT	for
51267322	0	415	CACTGCTTTTTGTAGCAGGGGCTCT	for
51267323	0	415	AACAGTGCTAAAGCCCAGGGCTTTG	for
51267324	0	415	CAGTGTACTGCATGGGGATGCCCAC	for
51267325	0	415	GCCTACAGCAGTGTGAGCCTGGGCT	for
51267326	0	415	ATGAAATGACTTGATGATATTTCTA	for
51267327	0	415	TCTCAATTGTAATAAACAAAGTAAA	for
51267328	0	415	AAAGAGAAAGATTCTGCACTGACTA	for
51267329	0	415	TGGGGACACCTTTCGCCTTAAAGTG	for
51267330	0	415	CTGCGGTAAGGCTTTCCGAGGGCCT	for
51267331	0	415	GAAACCCTATGAATGCGACAAGTGT	for
51267332	0	415	CCAAATACTCCACGTGCATTTTTGA	for
51267333	0	415	ATGAACACCCCAGACAAACATCAGT	for
51267334	0	415	AGAAACAGGGACAGACCCCTCAAGC	for
51267335	0	415	ATAGTAGTTCTTCCTATATCAATTG	for
51267336	0	415	AATTCTTTTTTTGTGTTAACCTGTG	for
51267337	0	415	ATGTTGTAGGGCGAGAAAATGTGCC	for
51267338	0	415	AAAGATATTATTAAAGTCTAGAATA	for
51267339	0	415	TTTGTGCTTGAAATGGCATGACACC	for
51267340	0	415	TTTAATTTCTGGTTTTAACCCATGA	for
51267341	0	415	CTTCCCTAGTCTAATTCTCTTGTTG	for
51267342	0	415	ACCCTGCTCCTTCGCAGCAGCAGAG	for
51267343	0	415	AGCCACTCTTCTGAGGGCAAAGCCC	for
51267344	0	415	CCCAGCTGGAGCAAGGGGAGAAGCC	for
51267345	0	415	TAGAGATGATGGGATGGAGAGTGCA	for
51267346	0	415	GCGCAGCTTCGCACTGCTTGAGCAC	for
51267347	0	415	CTGCTTGAGCACGCGCGCATCCACA	for
51267348	0	415	GGAGTGCGGGAAAGCCTTCAAGGGC	for
51267349	0	415	ACCGCGGCGACAGGCCCTTCACGTG	for
51267350	0	415	CGTGCCATGAGTGTGGCAAGGCCTT	for
51267351	0	415	AGGGATTCCAGCACAAGCTCCTGGA	for
51267352	0	415	TCACCTTGAGGCTAGAAACAGGGCA	for
51267353	0	415	CAGAATGACAGAATGCCCTCCACCT	for
51267354	0	415	TAGGTCGAAAAGAAAAGCTCCCTCC	for
51267355	0	415	CTGGATGATACAGTTGATGCCTAGA	for
51267356	0	415	GAGCAGATTTGTATTATACAGAGTT	for
51267357	0	415	ATCCACATGGGACTTGCCTGATGTA	for
51267358	0	415	GTAGGTCCAGCCAACTCTAGGCACA	for
51267359	0	415	AATATACTAAAGATACTTTATTCCA	for
51267360	0	415	AAAATTGACTTGCTGCTTTATAGGA	for
51267361	0	415	CCCTGCTGCTGCATGGAGGGTCTGT	for
51267362	0	415	ACAGGTTAGGAGATTGCACTTAGAT	for
51267363	0	415	GGTAAAAGTTGGAAAATGGAGATCT	for
51267364	0	415	AAGTAGCCTTTCAAGCCCATGACTG	for
51267365	0	415	TGTAGCAGTTCTCTTCTGCCTGTGC	for
51267366	0	415	CCTCTCATATCCAAGGAGGGAGAAA	for
51267367	0	415	CCCTGGTCACAGGATAACTTCAGAT	for
51267368	0	415	CACACACACACATGTTTTATGTATA	for
51267369	0	415	GTATATAAAATGCTTTGTGTAAAGT	for
51267370	0	415	TGTAAAGTTCTAATTTATAGCTTGC	for
51267371	0	415	ACTTGTCCTGTGGTTGCTTTCTTTC	for
51267372	0	415	GCCTGCAGTTGTGTGTTGTGCTCAG	for
51267373	0	415	GCCTTGTGTCTCTACTCCAAGTCCC	for
51267374	0	415	CTCCTGGACGCAATCCAAAGTATCT	for
51267375	0	415	CCCACTAGAAAAAGAAATACTAAGA	for
51267376	0	415	TTAGGTGTAGTAAGTTCTCTCAGGT	for
51267377	0	415	TGAACGAACAAGTTTCTCCTGGGAT	for
51267378	0	415	GTGTGTCTTGAGGGGCAACTAGATT	for
51267379	0	415	TAAACTATCAAACACTCCTGCTGTT	for
51267380	0	415	CTGTTTTCTAGTTCCTCCTTTTTCT	for
51267381	0	415	CCTTTTTCTGTCCTCCCTCCATACT	for
51267382	0	415	GGTCCTTTCTGACTTTATCATGAGG	for
51267383	0	415	AACTCTGAGCTAACAAGAGCCTACA	for
51267384	0	415	TCAATACTGCAATTGCGAGATCAGG	for
51267385	0	415	AGGCCTGTGCAACAGGCTCCTAAAC	for
51267386	0	415	CCTAAACAGAAAGCTCCATGAAGAG	for
51267387	0	415	CAGCTTTCCAAACAGGAAGTAAAAT	for
51267388	0	415	TTGGGGAAGCCCGGAATGCACACAG	for
51267389	0	415	GGGCAAGAGTCTCAGAGGGCCATTG	for
51267390	0	415	CTTGCACATTTACGAGAGAAATGGT	for
51267391	0	415	CTCCACCACCTAGGAATGATGAGAG	for
51267392	0	415	GAGGCTAGTGATGCATTAACGTTCT	for
51267393	0	415	AGTGATTAATTTTTGTATAAATGGA	for
51267394	0	415	CATATATATCCCGGTGTATAAATGG	for
51267395	0	415	GCTTATTTTGAACTCCTGCCATTAA	for
51267396	0	415	CATTTGCCACCACAGTCAGCTTTGA	for
51267397	0	415	CTAACCTGCTCCTATTTCCTATCAA	for
51267398	0	415	TTTAGCATCAAAGAGTCCACACTGC	for
51267399	0	415	CACTCTTAATTTCAAGGTGCTTCAG	for
51267400	0	415	AGAAGCTAGGGGGAAATGGCAGCCC	for
51267401	0	415	GACAAAGACCTCGGGGAGGAGGCCA	for
51267402	0	415	ATAGAACTCAGATTTTGGTAAAACA	for
51267403	0	415	GAGAAATGGGATAAAAGATGGAAGC	for
51267404	0	415	ACAGAGAAGGCTCTAGGATCCTATG	for
51267405	0	415	GCGCCATTGAAAGCAGCCTTCCCGC	for
51267406	0	415	TGGCCTTGGCAGCAAAGGGGCGCTC	for
51267407	0	415	GAAGTCAGAGATAACCAGACGAAGT	for
51267408	0	415	GGCAGGTCATCACATTGCTTGTTTA	for
51267409	0	415	TGCATTCCCTTTTAGTGAGATGAAC	for
51267410	0	415	TGAACTTGTCTTCCAAGGAGGGGCA	for
51267411	0	415	CATGTGTTCCTCTTCTTCCTTGCTC	for
51267412	0	415	TCTGACTTCCAGATCTCCTGGGCTC	for
51267413	0	415	TTATGCTTCCTGGCACTTTTCTTCC	for
51267414	0	415	CTGTATCTCCTTACCTATATCTCTG	for
51267415	0	415	ACACACACACACTGATCATCTGCCC	for
51267416	0	415	TAGCCAGTCCCTGCACAAACAAATA	for
51267417	0	415	AATCCTGTCCATATTGTCCAGGAAA	for
51267418	0	415	GCCATCAGAGCCCCCAGAACCAGTT	for
51267419	0	415	CCTGGGTCCCTGCTGTGGTAGGAGG	for
51267420	0	415	CGGCCCAGTGCCTCGGCCTTTCCGT	for
51267421	0	415	CATCCTGGAGGTTGCTGCTATCGTC	for
51267422	0	415	TGACCTCAAGATTGATGAGAGCTCC	for
51267423	0	415	GAAGAAAGCCAATGTACCCAAGAAG	for
51267424	0	415	CCGCATGACAGTTGTCCAGTCCTAC	for
51267425	0	415	CCTTCTGGTTCATGCCATCTCCATC	for
51267426	0	415	TATTGACAGCACGACTGGTGAGCAG	for
51267427	0	415	CTGTTCCCCACTTTCCACAGAACAG	for
51267428	0	415	TCAATGCATCAAATGCTAGAGTGCT	for
51267429	0	415	AGGGGAACCTGTGCACCTGCCAAAG	for
51267430	0	415	GGGAGGTTCTTCACCCAATGTGAAG	for
51267431	0	415	ACTGATGCTTCTTTTTTTAATGAAC	for
51267432	0	415	CGGAGAACGAAGTGGAGGCTAAAGC	for
51267433	0	415	AGGCCTGGGCTCCATGTCTAGCCCA	for
51267434	0	415	CCAGATTCTATTCCACGTGCCTACT	for
51267435	7	415	TCTTTATTGGTTGGGAAAAGGAGGA	for
51267436	0	415	GATGGCTCCCAAATCCACTTTTGAA	for
51267437	11	415	GGAAAGAAAAACTGGGAGTCAGTCC	for
51267438	0	415	CTGTAGGGCCTGTTGGCAGGTGAAC	for
51267439	0	415	GGAAGGAGGGGGTTAGTCGTACCCG	for
51267440	0	415	GCTTGCTGACCGTCGGTCCCCTGTC	for
51267441	0	415	GTCTTGCCCTGCTCTGGAGCAGTGG	for
51267442	0	415	CAACAACACCTATGTGTACCCATGG	for
51267443	0	415	AATAATGATCTACAAGCCATGGAAG	for
51267444	0	415	CAGTTTGGCATGCTCTTCTAGCAGG	for
51267445	0	415	CAGGCGGTCATACTCTTTGGTAAGG	for
51267446	0	415	CATCGTATTTCATGATCTCTCGTAC	for
51267447	0	415	TGCCTCTGTAGCGCACCTTTATTCC	for
51267448	0	415	AGCCTGGCCCTCGGCCATCGCTGGC	for
51267449	0	415	GTGGAGTGCATCCGGCCTGCTCATG	for
51267450	0	415	AGGCAGCCTTGGGAATGAAGGAAGA	for
51267451	0	415	CTGTTCAGGGCAATGTGTCTTTTAC	for
51267452	0	415	GTCCTGACTCTACACCAGTATGGCT	for
51267453	0	415	CCTTACTGCCAGTAGCCAGAATGTG	for
51267454	0	415	GAAGTGAGGGCATCATGTTCCCAGC	for
51267455	1	415	GCTGATGTGAGGGGACCCCATTTCT	rev
51267456	0	415	CTCTGTACCAAACACCAGCTTCAAC	for
51267457	0	415	TTCAGCAGGCACGAGTCAGGCACAG	for
51267458	0	415	GTATGGTGTCACGTCCCGTTGCGTC	for
51267459	0	415	GTGCTTTTGGGGACTACAACAGTCT	for
51267460	0	415	CATGCCCCAGACAGAGCCAGGAGAA	for
51267461	0	415	CCACCAGCCAGGCACTGCCTGGGCA	for
51267462	0	415	GCTCAAGAGCCCTTCTTTTCCAGGT	for
51267463	0	415	CAGATGGGCAACTTGCGCCTGGCTC	for
51267464	0	415	CTACCGAACATACGCTGAGCGTGCC	for
51267465	0	415	GGCTCGAGGGGCCTGGGGAAGAGGG	for
51267466	0	415	TTCACTACTTTCTCTGGCTCTGCAC	for
51267467	0	415	CGAGTGCCAGCCCGGGTGCTTGATA	for
51267468	0	415	CTGTGGGCCTGAATCCTCAGGCTCT	for
51267469	0	415	GGGACTCCTGGGTTCTGATGATGAG	for
51267470	0	415	CCCAGTGAAGATTGGTGATTTGTTC	for
51267471	0	415	GTACCATGTGGTACGAAAGCTAGGC	for
51267472	0	415	GGAGGGCACCAGGGCTGGCCCTTCT	for
51267473	0	415	GATTGCAGACCTGGGCAACGCCTGC	for
51267474	0	415	CCCTGGCTTAATACATAGGTTTTGC	for
51267475	0	415	GAAAACTGCCTGCTTGTTTCTTAAT	for
51267476	0	415	CAAGCTGAGCAACACTGTAGGGATA	for
51267477	0	415	GATGTTGTTTCGGGATTTGTGGGAT	for
51267478	0	415	TTCAAAGTCCACTGGCACACATGCA	for
51267479	0	415	CATGCTCCGACCGCCAGCTCCAGCA	for
51267480	0	415	CCCCAAGAGAAAGCTAAGAGAGGGA	for
51267481	0	415	GCACTAGGCGAGATAGATAGGGAAC	for
51267482	0	415	ACATCACATTTGTAGAAGAGTTGGA	for
51267483	0	415	AGAGTTGGATGAGAACTTTTCCTCA	for
51267484	0	415	ACAGGGGCAGGTCTGGTGTTTGGGC	for
51267485	0	415	GGCCCAGAATTTCCTTCTCTCAGGA	for
51267486	0	415	GTAGGCTATTGAGGAAGCTCTGAAT	for
51267487	0	415	GAGGCTGCCTTGTCCTACTGGGCTT	for
51267488	0	415	TGTGGCCTCCCTGTCATAGATTCAG	for
51267489	0	415	TCTGCAGAGCTTCCCCTACCTCACT	for
51267490	0	415	CCCAGACCCCACGTTCTGTCAGGAA	for
51267491	0	415	CAGCTCACCAAGGCTGAGAGGTGGA	for
51267492	0	415	CTGCAACATCAGCACTCTAGGGGCC	for
51267493	0	415	TGACAGGCACCAGACATTTTAAAGT	for
51267494	0	415	GAGCTGCCAGCCACCAGAGCAGGCC	for
51267495	0	415	GGGGCTTTCTATCACCAAGGTCCTG	for
51267496	0	415	GCAGAGGCTCCATAAGAAGTGGAGT	for
51267497	0	415	CTGCTGCATCTTTTGTGCCCGCAAG	for
51267498	0	415	AGGTGGTTGTGAAACATCTATGTGA	for
51267499	0	415	ATCTATGTGATTCCTGGGAACTGAA	for
51267500	0	415	TGCCCGCCGGGGTCGTCAGGGGCTG	for
51267501	5	415	CCGTGGGCCACAAGGCTCCCCGCCC	for
51267502	0	415	TTGCCGCTGTCGCCTCCAGCTCCCG	for
51267503	0	415	TCCCGCTTCTCTGGCTCACGGCGCT	for
51267504	0	415	GCTCCTGCCTGGGACACCGGAACGC	for
51267505	0	415	TATCTCCAACAGCGAGAGAAGCCAC	for
51267506	0	415	CGATGTTGTCTGGTGGGTATTGAAG	for
51267507	0	415	GAGAAAGAAGAGATGCCAACCTAGT	for
51267508	0	415	TTCTCAGAGATGGCTCAGAGGACTC	for
51267509	0	415	ATCCAGATGGTGTAGGAGGACCTTC	for
51267510	0	415	GAATAGCCAATGATGACCTGGGGCT	for
51267511	0	415	GCTCTGGATGACCAGTTTCCCATCT	for
51267512	0	415	AGACCCCTGCTCGATCCGGTACTTC	for
51267513	0	415	GGCACTGCCCAGTGAGTTCTCAGCA	for
51267514	0	415	GTTGTGGTTTTGATAGATAACACGG	for
51267515	1	415	CAGCTCAGTCTCAGTGCACGCCGAC	for
51267516	0	415	CTGCCGACGCGACGTTGCTGCTGCT	for
51267517	0	415	TCATCAGCCACCCCACCATGATCCT	for
51267518	0	415	AGGGCCATCTGAGAGGGCAGGGAGG	for
51267519	0	415	CGAGGGAGCCCACGTATCAGCAGCC	for
51267520	0	415	GAGGATGACACTAGTGATTGTGATT	for
51267521	0	415	GAAAAAATTTCCCTGGACCAGGTAT	for
51267522	0	415	GGTATATGGTGGACACAGAAGCTGA	for
51267523	1	415	TAAGAGGAGCTCGTCTCCAGCTTCC	for
51267524	0	415	ACCATTCTTCCTAAGACTTAGTAAC	for
51267525	0	415	GAGGTGGGAAAACCCGTGCTGGTTG	for
51267526	0	415	AGGCAACAGTGTGGGCCCAAAACAT	for
51267527	0	415	TGGCTCTTGTGGCATTTTCTCTCTG	for
51267528	0	415	CCTGCAGCTTGGCAAGGATGCTCCG	for
51267529	0	415	AGAGTCCAGTATATCCCCATCCTCT	for
51267530	0	415	CTCTTGCCGCTCTGCTTCCCGAAGT	for
51267531	0	415	GCCGCCATGGCCGAAGGCCGTTCGC	for
51267532	0	415	TCCAGTGAAGCCAAGCAGCATGTAG	for
51267533	0	415	GCAGCATGTAGCGTCCAGGGTACTT	for
51267534	0	415	TTGAAGCCCCTAATTCTGCTTCTTC	for
51267535	0	415	CCCTGACCTGCTCCTTATCATTTAC	for
51267536	0	415	AGGAAGGTTCCTGGCCAGTCTTCAG	for
51267537	0	415	GAACCCCAGGGATTCTCTTGTCTTA	for
51267538	0	415	CTTAACTACGTCGAAGAGCCCTCCA	for
51267539	0	415	GAATCTGGATGTTGAACCCAGAAAA	for
51267540	0	415	TCCAAGTCTAGTATGGTTCAGTGGT	for
51267541	0	415	ACTCCAGCCCCACTTTCCAGTAGCA	for
51267542	0	415	ACTAGGTACTACTAAGTCCTCTCTT	for
51267543	0	415	TTTGCTCATGGCCCCTTTTCCCTGC	for
51267544	0	415	TCTAGCTTACCTCTCGTTACTCCTA	for
51267545	0	415	TCGTTACTCCTAGACCAGCACTAAG	for
51267546	0	415	ACAAATAGGTGCCTTCTTCAGGTTT	for
51267547	0	415	TCTAGAGTCCCTTCACCCCTTTCAT	for
51267548	0	415	GCACTCGGCGGCTACTTAGAAGCAG	for
51267549	0	415	GGAAAAGGCGGATCGCTCCGACCTG	for
51267550	0	415	GAGTCGAGGGGGACGGGCTCAAGGC	for
51267551	0	415	GAGGCCTCCATGCTCAGGGTCCCAT	for
51267552	0	415	CTCTGTGGCCAGCGCCCCTGAGAGC	for
51267553	0	415	ATCCATCATCTCCATGGCTTCACTC	for
51267554	0	415	GAGGCTGCCCTGGCCCAGCACATAC	for
51267555	0	415	ATGGTAGGAAACAAGTAAATGGGTC	for
51267556	0	415	TGTGATCCCCTATAGGCTCCTACAT	for
51267557	0	415	ATACATTGAATATATAACCCACTGA	for
51267558	0	415	ATCCATACCTGTAAGGGAACACAGT	for
51267559	0	415	GAGGGAATCCTAGGTATCCCTGGGT	for
51267560	0	415	AGTAGATCTGTGAGTCACCTCCAAG	for
51267561	0	415	CTTCAGTAATTTACTTATAAGCATT	for
51267562	0	415	TGCCTAAAACTTAGGTCCTGGAGAG	for
51267563	0	415	GGACATCACCTTTAAGCCCAAGCTT	for
51267564	0	415	TCCAGAAGGAGGCGGGGGCTAGCAA	for
51267565	0	415	GGGCTAGCAACACGATATTGGAGCA	for
51267566	0	415	AAGGCCAGGGTTACTGGGGGCCATT	for
51267567	0	415	CACCCCTCTCTTTTGTAAAGAGGGA	for
51267568	0	415	TGAGATACGTTAGACTTCCTGTGAT	for
51267569	0	415	AGGGGTCTGGAGAATCCAGTTGCTG	for
51267570	0	415	GAGCACAGCCTGAATGGCCAAGGCT	for
51267571	0	415	CTGCTCGTGGCAGTGTAGAAGACAC	for
51267572	0	415	CAGGATAGTCCCTGCTGGCAGGGGT	for
51267573	0	415	CACTGTCTTGACAATGGTGGTCCCT	for
51267574	0	415	TGCTGGGACACTTAGCACCGTGGGT	for
51267575	0	415	GGGTGCTGAGGAAGGAGGGATTTTC	for
51267576	0	415	GGCCACTTTGACGTCGTCCATGACA	for
51267577	0	415	GCAGTGGGAAGAAGTCACTGAATGG	for
51267578	0	415	TGGAGTAAAATTGTCTTTATTTTCA	for
51267579	0	415	CATCAATATCCATGAAATCTGCAAG	for
51267580	0	415	GCCCTGTCTGTGCTCACATTCTGAG	for
51267581	0	415	ACTCTCATCACTCTCCACTGGCTGG	for
51267582	1	415	TGCTTTGGCCCCTGCAAAGCGGCTG	for
51267583	0	415	AGGCCAGGAAAGGGGGGAGCAGGCC	for
51267584	0	415	GAAGGTGAATACAACAGAGGGCTTT	for
51267585	0	415	AAGGGAACACTGGTCTGTTCCTCTT	for
51267586	0	415	AGGAGTCTCTGCCATCATTTTATCC	for
51267587	0	415	CCCAGGCATGGCAGGAACAGAGATA	for
51267588	0	415	TAGATTATTACAACAGTAGTAATAA	for
51267589	0	415	CTCCATCCAGGCGGGGTTAGAGGTC	for
51267590	0	415	CCAGCCCATCTTTCAAGAGCTCCAA	for
51267591	0	415	GCCCAGTCACCCTAAGGGCCTACAA	for
51267592	1	415	GGGGTGTTTTTAGTTATTTAAGAAT	for
51267593	0	415	GAGATAGACCAAGTCTTCTATCTTC	for
51267594	0	415	GTCAAAGCAGACTTATGCATACAAA	for
51267595	0	415	ACACAGCCATTTTGTATGTGCCAAG	for
51267596	0	415	TACAAAGGATGGAAGGGGGCCCAGG	for
51267597	0	415	TCAGAAGTAGTTCCTGGGGCCAGCT	for
51267598	0	415	ACCACAAGGCAGCGGCAGCCTGACA	for
51267599	0	415	TCCTGACAGGTCTCCTGCCCACACT	for
51267600	0	415	TGGGCCATGCAATGACTCTGGCAGG	for
51267601	0	415	GCTGACTGCTGTCAGGTAACCATGT	for
51267602	0	415	GTCGGTAAGAAAGACATCCCAATGC	for
51267603	0	415	CTGTGGTAGTGGCGGCGACCATAGG	for
51267604	0	415	GCATCTTGACAAGAAGTTTCCCAGG	for
51267605	0	415	GCCTTCTTTGTCTTCCTTCTTGTCT	for
51267606	0	415	AGTGGCTTGTCTTTGAGGCCCTGGA	for
51267607	0	415	ACCCCGCACGGCCGACGTCGCGCCC	for
51267608	0	415	CCTCTGGTCCCTAGCCATCATTTCC	for
51267609	0	415	GGGAATCGTCTTTTCCTGGGTCTGG	for
51267610	0	415	TAGTTCTGCGGCGCAACGTAGAGGA	for
51267611	0	415	TCCGTTCCATCAGGGCCACAAATTC	for
51267612	0	415	TGTTTGGGAGGCCTTTGCCTTTGCA	for
51267613	0	415	TGCAATTGTCAAATTAATTGAGAGC	for
51267614	0	415	CCCTATTGAGGATTCGCCTCAAATT	for
51267615	0	415	TAGTAGCTGCTGATGAGCTCTCTAA	for
51267616	0	415	AAACCTCTGGACGTTGCCACCATCA	for
51267617	0	415	CAATGCAAAAGCTACAGGTGGCCGA	for
51267618	0	415	TCTAATTCCCCTTTAATCTGTGACT	for
51267619	0	415	AAGGGGTTATAAAATTTATAATGGC	for
51267620	0	415	TATTTTCTTCATGAGTAAAGCAAAT	for
51267621	0	415	GAACTAGACCCCTGAGATACATAGT	for
51267622	0	415	TGCAGTGAAGAGTGGCCAGAGTGAT	for
51267623	0	415	CATAATGCGGTACGGGCTGCCTGGG	for
51267624	9	415	AGCCTTGCTTAGGCCCAGGCCTTTG	for
51267625	0	415	GGCTTTAAAGGGGCTTCCACCAATG	for
51267626	0	415	ATAGGTGACACGGTAGCCCTCGGGG	for
51267627	0	415	GATCTCTGCCTCGTGGGTCTTGCCT	for
51267628	4	415	CCGGCCCTCACCCGTCACCTTCACA	for
51267629	1	415	AGCAAATTTGATATTTATAATGTAG	for
51267630	0	415	GTTGACCACTCCGTGGGTAAGGCCA	for
51267631	0	415	CAGCCCATTAACACCCACCATGGGC	for
51267632	0	415	CCCTGAGGATAGGTATACTGTGGAG	for
51267633	0	415	CACAGTAATCACGGTCTCCTCCCCA	for
51267634	0	415	CACATAAGCCACTGTGTATGTGCCA	for
51267635	0	415	TTGGATGCCTGGCCCATGGACACGC	for
51267636	0	415	GTCCCCAGGCTCGGTGGGTACATAA	for
51267637	0	415	TTCTAGTGGAAAAGGACTGCCAGGT	for
51267638	0	415	GTCATTGTCATTACGGATGATATCA	for
51267639	0	415	ATACTCGCCAGCTTCCTGGGGCCAA	for
51267640	0	415	TTCCTTCACTCGCACACCCTTGGGC	for
51267641	0	415	GCCTAGCCAGTCGTCAGCCTGCTGC	for
51267642	0	415	ACCCAGGGCCCGACCACTCTGCCAG	for
51267643	0	415	GATACTGCCTCCTGGAGACGCAACC	for
51267644	0	415	CTTCAGAGGGGAAAAACTGACACAG	for
51267645	0	415	GAGCAGCTCTTAACAGGAGTTTTGG	for
51267646	0	415	TGTCTCCCACCTTATCCTGCCAAGG	for
51267647	0	415	TCTCCAAACTCAGTGTGGCTTTTCC	for
51267648	0	415	ATATAAGGCGTGCGCAGGCGTGGGA	for
51267649	0	415	TGCCACTTAGAGGCCCTGAAGTAAA	for
51267650	0	415	TGTGCATCCAATACTCTGCGTCGCA	for
51267651	0	415	TTTTAAACCTGATAACACTGGCAGA	for
51267652	0	415	TCCTAACTACCTTAGGTGAAGTCCT	for
51267653	0	415	GAGACTACCAGTACCCTGGTCAAGT	for
51267654	0	415	GTGACAGCAGTAAAGCGGCTAAGTA	for
51267655	0	415	AGAATCTACTACTTCCTGAAGCACC	for
51267656	0	415	GAAGGCACAGATCCGAAAGGCTTCA	for
51267657	0	415	TGGGTGTGTGTGTGGGGGAAATGGG	for
51267658	0	415	ACGCTTCCTCGAATTGCTTTCCGGC	for
51267659	0	415	TTTCTAGTGCGCTTTGCTTTGTACA	for
51267660	0	415	CCAGAGAACAGTACTAGGGAGGTGC	for
51267661	0	415	GTGGTAGAGGACGTCGGCTGGCCTG	for
51267662	0	415	TTGCTGAGTGTCGTCTGAATCCCAT	for
51267663	0	415	GCCAAAGGAACATTGGGTCCTTCAG	for
51267664	0	415	TTATACTTGGTGAAGAAGGAAGGGA	for
51267665	0	415	ATAGCTGTCAGCGAGGTCATTCTAC	for
51267666	0	415	AGATGTTTCTTGCATATAGCAGAAG	for
51267667	0	415	GGGCGGAGGTGCGGGTCATCTGATC	for
51267668	0	415	GGCTCCAGTCATATGGCTGTCTCTG	for
51267669	0	415	CTTAGACCCTGCTCTGGAGCTGGGT	for
51267670	0	415	CCTCTTTAACCCAGAGAGGGACTCC	for
51267671	0	415	GTTATGTTTTTTTGGGGGGAGGGGT	for
51267672	0	415	TCAGGAGACAACTGACAGACGCCAT	for
51267673	71	415	GCGCTTTCAGATGCTGGAAGGGCCC	rev
51267674	0	415	AGGTGAGCAAGGGTGCCGCTGCCAA	for
51267675	0	415	TTCCTTGGCTCTCGTTCCCCAGCTA	for
51267676	0	415	GTTGAATGTAGCCGAGGATGAACTT	for
51267677	0	415	CTTTATGCATTGTGGGAATCTAACC	for
51267678	0	415	CTTTATGCATAAGAGGCAAGCACTC	for
51267679	0	415	AGCCTGCTGTGGCGGGGCATGAGAA	for
51267680	0	415	ATTGAGGCTGCTGGTGAAGAAGATC	for
51267681	0	415	AAAACTCCAGCAACAGAAAAAAAAA	for
51267682	0	415	CTAGCCCTGTATGTGAGGGCTGATC	for
51267683	0	415	GCACAACGTGGCTGCACAGGGCAAA	for
51267684	0	415	TTATTGATTTTACTCACTGACCATA	for
51267685	1	415	TGTGTACGTACGCGTGTGTGCGTGT	rev
51267686	3	415	TCGGGAAGAGCTACGCCAGGAGTGG	rev
51267687	0	415	AGCCCTCTGTGAAGATGGTAGTTGC	for
51267688	0	415	TGCTATTCCTTGGCCTGATGTTATC	for
51267689	0	415	GTACTTCTTAACATTGCAGCTGGAC	for
51267690	0	415	GCCAGCCGACGAAGATGTCCTCTTC	for
51267691	0	415	GTGCTACCGTGGGGAGGGCACGCTG	for
51267692	0	415	ACTCATACTGTGAGGCTTCAGCTGC	for
51267693	3	415	TAACAGCAGCAGCGTGCAGTGCCAG	rev
51267694	0	415	AGCCCTATCACCGTTGCCATCGATC	for
51267695	0	415	TGATTGGAGGACGGCCATGTGCACT	for
51267696	0	415	CCAGGAGGCAGGCACCAAGCTGTGG	for
51267697	0	415	ATACTGCTGTGTGTGCCTGGTGGCA	for
51267698	0	415	GTTTTGGCATTTGTGACCTGTGCAT	for
51267699	0	415	CATCAGTGACCAAGACATGGACGCC	for
51267700	0	415	CTGGGTCCTGTTGCCTGTTCTGGTT	for
51267701	0	415	GCATATGTGCAAGCACTCTCCAAGG	for
51267702	0	415	TTTCTGAAATTACCCTCATTCACTT	for
51267703	0	415	AGACTTCATACACTTTAAATGAATA	for
51267704	0	415	ATGGGGTTGACCAGAGCGAGCAGCG	for
51267705	0	415	CAGACATGGGTCTCCAGCCAGGCTT	for
51267706	0	415	GAGAATCTTCCGAGATCCAGCGTCT	for
51267707	0	415	TTGCTATGTGGACCTGGCTGGCCTG	for
51267708	0	415	CTTTCTTCATCTCTCAGGCATCCAC	for
51267709	0	415	CTGTGATGTCGGCTTCCAGGCCTTT	for
51267710	0	415	ACCCACCTTCGCATTACCAGCCCGC	for
51267711	0	415	CACACCCCCTCAAGCCTCTATCATT	for
51267712	7	415	ATCATTTCTGTATAAGGACTCAAGA	for
51267713	9	415	GGGGGTCCTCCTGAAAGGAACTAGT	for
51267714	0	415	GAGGAAGCATCCGTTTCATACTGTG	for
51267715	0	415	AGGAACTAGTGGCTTCCTGAGGGAG	for
51267716	0	415	GTGGGCAGACCCCTCTTCCAGTAGC	for
51267717	0	415	GCATTCTTCAGTTCCGCCTCCCGGC	for
51267718	0	415	GGCGATAAACAGTAGGGTCCCCAAT	for
51267719	0	415	GCAGGTGACACCTTGATGCAGAAAT	for
51267720	0	415	TTCGATCAGCAGAGGTGGGGCCTCA	for
51267721	0	415	CACCTCCACTGCCCCAGGTTATGGC	for
51267722	0	415	AAGTATGGGGCTTGGGCCTGTCCCA	for
51267723	0	415	CCTCTGCTTTTCCTGACCACCATGG	for
51267724	0	415	ACAAAGGATAGTGTTTTCAGGCCTC	for
51267725	0	415	GTGGCCCGGGCCAGCAAACGCCGGC	for
51267726	0	415	AAGTGAGGCCCGCCCTGCCCGGGCC	for
51267727	0	415	GCCCCACCAAGGCTCCATCCGCGTG	for
51267728	0	415	TAGGGAGGGGGATCCTCATGCCTGG	for
51267729	0	415	GAAGGCTAGATCTTTGGCATTCCTG	for
51267730	5	415	ATCATCATAGGATGCCACAAACACC	for
51267731	0	415	CCAGCTGGGTTGGGATCTCCCGCAG	for
51267732	0	415	CCAAACACCAGTTCAGGCTCAGTTC	for
51267733	0	415	CCAGGACTGGAGTGTAGCAATGATT	for
51267734	0	415	ATGATTCTTCTCGACCCGGATCCCT	for
51267735	0	415	CCAAGGATGTTGCCTGGGTGTAGGG	for
51267736	0	415	GTAGGGAGAAGCGGACCGGATCAGG	for
51267737	0	415	CTAGCTGCTGTGTTTGCCTTCCTTT	for
51267738	0	415	TTCTTTCTGCAGTGGCTGGAAGGGA	for
51267739	0	415	ACAATGAGTTTTGAATGCCTGGTAT	for
51267740	0	415	GGGTTAGATGGTAAAAAGGGAAGAT	for
51267741	0	415	TGTAACTTCCAGAGCTCAGAGCTTG	for
51267742	0	415	CCAGCCCCGCCCATTGGCCTTCCCC	for
51267743	0	415	AATTTCGAGATCACAAAGTCTTGTC	for
51267744	0	415	AGTCTTGTCATAGGTGCAGCTCCAC	for
51267745	0	415	GGGTGTTTTAGTACGGATGCGGTGC	for
51267746	0	415	CACTGCAGAGAAAGGAAGGGTGACC	for
51267747	0	415	GGAGAGCCAGAGTCGTTTGGAGGCT	for
51267748	0	415	GCAGCAGCACAGTGTCCAGGTGGAC	for
51267749	0	415	CATGTAGAGACTTCCCAGCCTCCTT	for
51267750	0	415	TCCTTTCATTTGACCTTGTCCAACC	for
51267751	0	415	CTAAGATATACCGTTCTTTACTAAA	for
51267752	0	415	GGGAACACTTCATTTGTTTTGCAAG	for
51267753	0	415	GTGAATCCATCCTGGGGGCTTTTAT	for
51267754	0	415	CATCACTCCAGTCTCTGGTTCTAGG	for
51267755	0	415	GGGGTCTATTTGGTTAGATTAAGGA	for
51267756	0	415	CTTCAGAGTTTGGAGGCAGACCCTT	for
51267757	0	415	AGGCAGACCCTTATCAGTGCTTGAT	for
51267758	0	415	AGGGTCAGTGGGGATGATTGGGAAA	for
51267759	0	415	AGCAGGTGTGACTCAGGTTACACAG	for
51267760	0	415	GGAAAAAGTGGTTGTTCCATTCCCC	for
51267761	0	415	CTCAGGCAAGGTGAGGCCTACCTTT	for
51267762	0	415	CCCTTTCAAGGTAGGAGTTTGGAGA	for
51267763	0	415	ATAAAGAAGTAATACTTTCAAGCAT	for
51267764	0	415	TTATGAGAGAAGCTGTTTGATGTTC	for
51267765	1	415	GTTACTTGAGACATAAACTCCATCT	rev
51267766	0	415	GTACTGTTGACTTCTTTTTGTCATC	for
51267767	0	415	TCCTAAATCATATTACCCTGTTTTA	for
51267768	0	415	CACTGACCTTTTTTAGTGTTTTTTT	for
51267769	0	415	TTAAAATGTTATTTAAGCCCTGCAG	for
51267770	0	415	AATTGAAGTCCAAGGCCAAATAATC	for
51267771	0	415	ACCAGTGCTCATTCTGGCCGCCGCC	for
51267772	0	415	ACGGTGGGCGGGCCCTAATGACGTG	for
51267773	0	415	GCGGCTTGGGCGAGACGCACGCGGT	for
51267774	0	415	AGAAAGTGGGGGTGAAACTGGAGAT	for
51267775	0	415	GGTCCCAGAGTAAAAAGTTCTGGTA	for
51267776	0	415	GTGGTATCTATGGTATTTAGGCTAG	for
51267777	0	415	TTGGCTACTTTTCAATTTCCTAATT	for
51267778	0	415	GGTTAAGATTGGCAATGGAGTTACA	for
51267779	0	415	AAGAAAACAGCAAAGCTAAAAGTTG	for
51267780	0	415	GATGGCCTCAGAATCCTTCTGCAGC	for
51267781	0	415	TGATAGCTGCCATACTCCAAGAACT	for
51267782	0	415	ACTGCAACTTGGCGCTTCACTTGGA	for
51267783	0	415	GCAGCATAAACAGCAAGCAGAATCC	for
51267784	0	415	AGTGGCACCAGTGCCCATATACCTT	for
51267785	0	415	AGTCTCAACAAAAAAATCCTATCTC	for
51267786	0	415	GGGCTACCTGGATCAGGGGACCCAT	for
51267787	0	415	CCTAATAGCAAAAACTCCCATTGCA	for
51267788	0	415	AAAGGTAACCAAGGAAACAGTGGGA	for
51267789	0	415	TATGGTATTCAGGGGCTAAAAGCCT	for
51267790	0	415	CATTAAGACAATTTTTGAGCTGAGG	for
51267791	0	415	CAACTCCATGCGCAGAGTACTACGG	for
51267792	0	415	TTCTACTCGCCAAATTCCAGCTCTG	for
51267793	0	415	CCTATTGAATGATTGTTTCCATGAG	for
51267794	0	415	TCCCAAGCATGACGATTTAGCAGTT	for
51267795	0	415	CTTTTAAGAAATGATTGCTTTCTTG	for
51267796	0	415	TTTTGAGATCTAATGGTGGAAATGC	for
51267797	0	415	AATGAACTTTTTAATTTCCTTGCTG	for
51267798	0	415	ATTTTCATGTACATTAGACAAAGTG	for
51267799	0	415	TAACTGGAGGCCAGGCTGAGGAGTA	for
51267800	0	415	GAGGAGTAAATATTATTTTCTCACT	for
51267801	0	415	AACATGTCACTAGCTGAGACACTCT	for
51267802	0	415	TTCAAACTGAGGTTCAATCTTCTCC	for
51267803	0	415	TGTTTTAGCTGCGTTGGGGAGGAAG	for
51267804	0	415	GGACTGACATCATTGATTCCATGAG	for
51267805	0	415	CGAGTCTTAAAGTTTTCATCTGTGT	for
51267806	0	415	GTCATGAACCTCGGTCCAAATGGTA	for
51267807	0	415	AAAAGCTGGTCCGTGTACTCTACAA	for
51267808	0	415	CAAGCGAAGAGTACTATTTGCATGG	for
51267809	0	415	AAAGAAATGAAATTTTAACTCTTCT	for
51267810	0	415	TAATGATTTAGTGAAAAGTCCTAAA	for
51267811	0	415	TCCTAAATATTTCGCAGAGCATTTT	for
51267812	0	415	TAGTAGGAAGCAAGCACAGGAAAAC	for
51267813	0	415	ATACTGAGGAGGAGCGTTCAGGTGT	for
51267814	0	415	TTCAGGTGTATTCAAATTCCTAGCC	for
51267815	0	415	TAAAAGACTGTTTCTTGGTACCTGT	for
51267816	0	415	CCTACTTTCTCCACAGAAACTTTCC	for
51267817	0	415	GCTGCCCACATGACCTAGAGATCCA	for
51267818	0	415	GATACCTGTACCGTATGTTTTATTT	for
51267819	0	415	ATTAGTGAATTGGTTATTACATGGA	for
51267820	0	415	ATTCCACTATAGGGATACTTGTATA	for
51267821	0	415	ATAATGAAAATGCGGTACATTCACA	for
51267822	0	415	ATCTTTAGATATATGTCTTAAATTG	for
51267823	0	415	GTTGAAGGGTTAAGTGGGGTAAGGA	for
51267824	0	415	GTTTGTTGGCTCTATAAACCCCCAA	for
51267825	0	415	TATTGCTGATGATACAACATAGTTG	for
51267826	0	415	ATAAAACATGGGAAAATCAAGCTGG	for
51267827	0	415	CAGTCTTACAAAACATCTAAGAACC	for
51267828	0	415	AGGTACTGCGTATACGTGCTGTACT	for
51267829	0	415	ACATTATTAAGTTGTTGGAATGCTT	for
51267830	0	415	TTGAAATTAATGCCAGAATTAACAT	for
51267831	0	415	ATTTTTTGGAGGTTTTCTGCTTGGC	for
51267832	0	415	TCCAACATAGGATAATCGGCACTCC	for
51267833	0	415	ACATTTGCCTTTTAGCATGAAAAAA	for
51267834	0	415	AAAATATTAAATCAACTTCTGCAAA	for
51267835	0	415	AGAATTTGAAATTTATTTCTTTTAC	for
51267836	0	415	GGACTTAGGACCTCTTGAAGAGCAA	for
51267837	0	415	GTGTAATAAATTGTTTTCATCAAAT	for
51267838	0	415	TAATTAGGATTCCCCTATTTGCATT	for
51267839	0	415	TATAAAACTTTTTAAAAAATCATAA	for
51267840	0	415	ATTTATTCTCTACATAGGGTGATAT	for
51267841	0	415	TTTGATCAGAAATTTGTAAGAACAA	for
51267842	0	415	CATGTAATGAATAGAACAGAGGAGC	for
51267843	0	415	AATATCATTATTACCACTGTATTCA	for
51267844	0	415	AAGAGAAGGCAGGTAGCATGTAATA	for
51267845	0	415	CAACCAACTTATGCTGTACAGAGAT	for
51267846	0	415	ATATAGTTTTAATATTTCCCAAATT	for
51267847	0	415	TTGCCTTCATTCTGAAAGCCATGTT	for
51267848	0	415	CCTTACAGAAAGAATGATTTTATAT	for
51267849	0	415	TGAATCCCGCTTGTGTCACTGAGAA	for
51267850	0	415	TTATGACCATCAAACAACCTACTTT	for
51267851	0	415	GTTTTAACATACATTTAGGTATATT	for
51267852	0	415	AAAGGTGATGAACATAAGGCACACA	for
51267853	0	415	AGGTAACTAGTCCACTAGTTCACAC	for
51267854	0	415	CTAGTTCACACAGCTAGAGGTTGCA	for
51267855	0	415	TTTCTTCTTGAAAGTAGCTAAACAA	for
51267856	0	415	AACTGAAACTTAAAGAGAAGATATA	for
51267857	0	415	AAACAGAGGTTGTTAGCATATATAT	for
51267858	0	415	AAAGGAATTTTTTAAAAAAACAAAT	for
51267859	0	415	ATCAGTACTAAATCCCTTGTGTAAT	for
51267860	0	415	CGCGTAGACCTCCTTCGCCAGCCAC	for
51267861	0	415	ATACACTGGAACTGAAATGCGCACA	for
51267862	0	415	TTTTTAAAATCAGCATACAATTAGT	for
51267863	0	415	TTCATGTCCTATTTGTTTTGTTACC	for
51267864	0	415	GTTGGCTGTACTATAGACAAGCAGT	for
51267865	0	415	TAGGGTTTTTCACTTTCATTATCAT	for
51267866	0	415	TCATTATCATTTACATTTTTTAATG	for
51267867	0	415	GAATTGAACCCAAGTCCACTGCAAG	for
51267868	0	415	TGTCATTCATAACGTACAATTATAG	for
51267869	0	415	AAAAAGATAATTCTATGGTTGAGGA	for
51267870	0	415	ATAAGCATAAAGTTTTTTTTTTATT	for
51267871	0	415	ACAACTCCTATACAGGCAAATATGA	for
51267872	0	415	GATAGTAATAGTTCCAACCACAGTG	for
51267873	0	415	TGTATTTTCTTTCATTCTCTCCCAC	for
51267874	0	415	TTATTATTTCTTCATTTTCTTTTTT	for
51267875	0	415	TATTCAAGAAAATTTTTCAGGAGTT	for
51267876	0	415	AACAAAGTAGATCTATTGGACTTCA	for
51267877	0	415	ATCAGTGAAAAGTTATGCTTAAAAC	for
51267878	0	415	ATACATCATTGAGGAATGCAACTTA	for
51267879	0	415	TTAAAACTACAGCATGGTGTGGCAT	for
51267880	0	415	ATACAGCTACTGGGTAGAAGAGTTT	for
51267881	0	415	TCTTAAAAGAGCGCTTACTGTATGG	for
51267882	0	415	TAGCATATGTGTGCTTCCTACAGTG	for
51267883	0	415	AGGCTGAAGCAGAAACATTTCAAGT	for
51267884	0	415	TATATAGTTCCCTGCTGGTTGGGCT	for
51267885	0	415	AAACATTGTATTACAACATATAACC	for
51267886	0	415	CTTTTTCAATCACAGTCAAATTCTG	for
51267887	0	415	ACTTGTTTAGATGGGTATGCTCTCC	for
51267888	0	415	CATCACTCAACAACCCAGTCTGGCC	for
51267889	0	415	TGCCTGGCTGATGTCTTATTTTCTA	for
51267890	0	415	ACTATTTTTGAAGCCATTCCTCCCA	for
51267891	0	415	TCCACTAGTCAAACTCATTTGTTTT	for
51267892	0	415	TCATTTGTTTTTTAGAACTGTCATT	for
51267893	0	415	AATAAATACTGAGTTGACACTTTCA	for
51267894	0	415	TAAGAGTTCCTTTGCCTTGCAGCAC	for
51267895	0	415	GCAGCACCAGAGTAAGAACAAGATC	for
51267896	0	415	TCCTCAGAATCAAAGTGAAGAGGAG	for
51267897	0	415	GGAGCAAATAAGTATGCTTTGAGGA	for
51267898	0	415	AAAATAGTCTTTCCAACAGCTGATG	for
51267899	0	415	GAAGCTGGACCCGTGCCCCATATCA	for
51267900	0	415	CGGCCTAGAAACAGCTGCTGGAAAC	for
51267901	0	415	ATCAGGGTCTTGTCGGAGATGAGAT	for
51267902	0	415	GCTTTTATAATATTCTGAACTTTTC	for
51267903	0	415	TTTCATTACAGTATACAACAAATTG	for
51267904	0	415	GGTACTTTGAAATCCACTTTTAAAA	for
51267905	0	415	CCAGGAATGGCAGAGTATATAATGT	for
51267906	0	415	CCTGTTTTATTTTTACCCCTGCCCC	for
51267907	0	415	CAATTTAAAATATGTGAAATGATTA	for
51267908	0	415	CATTTATCTGCAGTTGATAATGTGA	for
51267909	0	415	AATGTATATATGGGAAACTTGACTC	for
51267910	0	415	AAAATATTCATAATGTTTGTGAGAA	for
51267911	0	415	GAAGAAGCAAGCCGTATACTTACTT	for
51267912	0	415	ATACTTACTTCGAGATTATGGTTCC	for
51267913	0	415	CACATCTGGCACAGTATTATCATTG	for
51267914	0	415	TATTATCCAAACATTGAGTTCTCTT	for
51267915	0	415	GTTTAATATATCCTAATTTCAATTG	for
51267916	0	415	GTAACTTGGACTATGGAACCTCAAA	for
51267917	0	415	AACGTTACTGGTTGGATGGATTCTG	for
51267918	0	415	CCTTCCAGTCCAATCCTAAGGAAGG	for
51267919	0	415	AGTGTCTCTGACAGATGGCTATGGT	for
51267920	0	415	TTTTCTCTTGAACTCTACGTTTGTC	for
51267921	0	415	TGTAGACTACTGCCTTCAGCTGAGG	for
51267922	0	415	ACTGCTGCTATCCGGACTTTACTGA	for
51267923	0	415	ACTTTACTGAACAGACTGCTGGTGT	for
51267924	0	415	CTCTAAATGGGTTCACTTCCTCCGT	for
51267925	9	415	AGACCCCTTTTTAAAAAAGTAGCAA	for
51267926	1	415	CTAGGAGGAGAGAGCAAAAGGTTGG	for
51267927	0	415	GACCATCTTCGGCTTTACTTCCACA	for
51267928	3	415	CTTTTGCCAGCCCGAGTTTTCCAGA	for
51267929	0	415	AATAATCTGCCAGAGCAGTCCCAAA	for
51267930	7	415	TATCCAGTTAACGAAAGCATATTTT	for
51267931	2	415	GCAGTCCCGAAGATCAGCCTAAGGG	for
51267932	0	415	AGACAACTTCTGGCCCTAGGAATCT	for
51267933	0	415	AGCCAGACATTCAGAAGATGGGAAG	for
51267934	0	415	TGGCGTGTGTGGTACTTCCAAGACC	for
51267935	0	415	ATGTCACCAATATAACTACCATGAT	for
51267936	0	415	TACAATCCATTTTGTCTATCTGGAA	for
51267937	0	415	GTAAATTTCTACCTTACATAACATT	for
51267938	0	415	CTTATATTTTCTATATTCTTGTTTG	for
51267939	0	415	GCACTCGGGAACATGGGGGAAGAGT	for
51267940	0	415	TGTGGAAAGACGCGGGGAAGGCAAT	for
51267941	0	415	CTGCTAGCAATGCTGTTCAGAATTC	for
51267942	0	415	CGGTTAAAGGTGAAATTGCTTTCCT	for
51267943	0	415	ACCATGCTATGGTGCCTGCAGCAAA	for
51267944	0	415	CCATTTGGCATGGTTTCTGGCCATT	for
51267945	0	415	GAGAATACAACCCCCCTAGTGTCCT	for
51267946	0	415	AAGTTCTGTGATTGGATACTGGGTA	for
51267947	0	415	AGATCTCCGAAAATAAACACAAAAT	for
51267948	0	415	CTTTGTTGGACAACACTCTCCTTCC	for
51267949	0	415	GGCACTTGCCAGTTACATCTTTCTC	for
51267950	0	415	TAGCTACCGATGTGCACTTTTATCA	for
51267951	0	415	GAGTCTCAAGGGGGAATTTCAATCC	for
51267952	0	415	GCTATTTTTTAAGAACAAAATAAGG	for
51267953	0	415	GACTTGTTGTTTGTTTAATTAGTAA	for
51267954	0	415	CATCTCTACAGAAGATCAGCTGTTA	for
51267955	0	415	CAACACGCTCTTTGAGAAGAAAAAA	for
51267956	0	415	ACCCACACAATGTTAAATTTTCACT	for
51267957	0	415	TTATTTGCTAGTAATTATCTTTTAT	for
51267958	0	415	TGGCTGCTTTTGTCTTACCACCCCT	for
51267959	0	415	CGCAGGGCGGCACAGAACTGCCTAT	for
51267960	0	415	AAAATCTTAAAAGAGAAAATTATGA	for
51267961	0	415	ATAAACAAACAGCAACTAAATAAAC	for
51267962	0	415	TGCGAATTCTCACTGGGCAGGTTTC	for
51267963	0	415	TTCAGGAACTGGGATACACACACCA	for
51267964	0	415	GGCCATTGGTGTAGTATGTTGTGCT	for
51267965	0	415	GCTTGATAACTGGTAACATGACCAT	for
51267966	0	415	TAGCTTCCTTCCTAGCAGGGGGTGG	for
51267967	0	415	GGAAAACTGTCAACTCCCCAGAGGA	for
51267968	0	415	TCTTGCTTTCAACGTTTACACAATT	for
51267969	0	415	ACCAGTGACCATGAGGAACAACCAA	for
51267970	0	415	TAAGTAACTATGCATGTCTATGAAA	for
51267971	0	415	GTTCTTCATAGGTCGTGTATGCAGC	for
51267972	0	415	TATGGCACACACGATCTCTGTGGCG	for
51267973	0	415	TATTTCCTTCAGAACTGCTTTCTCA	for
51267974	0	415	GGTTTGGGGTCCACGGCGGGCGCCG	for
51267975	0	415	CTTGGTCTTCACCGGGTCATGGTCT	for
51267976	0	415	GCGGCACCAGCGAGCGGCTCCATGG	for
51267977	0	415	AAACTCAGCGGGGCTCAGAGCGATG	for
51267978	0	415	GCGATGGGAGGGACTCATGGAAGTC	for
51267979	0	415	CCGGCTTGTGACCGCGGGGGAGTGG	for
51267980	0	415	CGTGAGCAGTGTCCTGCATCCCAGT	for
51267981	0	415	GAAAGGCATGTTAAGATTTTGGTAT	for
51267982	0	415	TCACTATAAAATATTAAGTTCTCAG	for
51267983	0	415	GTCTTGTGCCATCATGGCAAAATTT	for
51267984	0	415	GAGAATTATGCACCATAACCTCATG	for
51267985	0	415	TCTCATGATCTATGACCTGTTATTC	for
51267986	0	415	CCTGTGCAGTGAGGATACAGCATAA	for
51267987	0	415	CTTCTCTTGTACTCTGGATCAAACA	for
51267988	0	415	TATTTGTATACATGCCATCTCATTT	for
51267989	0	415	ATGAAAATTGTGTACTAATAATTTG	for
51267990	0	415	GAGTAATGCTCTTTTTATGGGTGAT	for
51267991	0	415	ACATAAAGACTGACACCGACAATGT	for
51267992	0	415	TTTGATGGTGGTAACCACAGGCACC	for
51267993	0	415	ATGTAACAAACACGACTCTCAAATA	for
51267994	0	415	TCAGGCATATCAGTTTGCAAGTGAA	for
51267995	0	415	TGAATTCTTTGGCTTTTACTGGAGG	for
51267996	0	415	AGTATGGCCAGAGTAGCCTAGACCT	for
51267997	0	415	AAGTTTGGGAAGAGAGGGAATACGA	for
51267998	0	415	TCTCAAAGAACTAATGAATAAAAGA	for
51267999	0	415	ATAGCAGAGACAAACAGGAGGAAGC	for
51268000	0	415	ACCCCTAGTGACTTACTTAGTTTTC	for
51268001	0	415	TCATCTTGAGAGTCTTATCAAACAA	for
51268002	0	415	TAACTGTTCCCCGTACCTTCTACCC	for
51268003	0	415	CTGAACATCCCCATACGAGCCACCA	for
51268004	0	415	GAAAAGAGCTACAACACAGCGTCCT	for
51268005	0	415	TGGTGCAACTGCGCAGTTCTCACGA	for
51268006	0	415	ATATATTCAAGGTTGATCTGAATTC	for
51268007	0	415	CTGCAGTGCTAGAAACTAAATCCAG	for
51268008	0	415	AGGTTAGGACTACAGCAATTAAACT	for
51268009	0	415	AGAAAGTCATGCATATACACAGTAA	for
51268010	0	415	ATAACAGCTATCGCAAGCTTCCTGT	for
51268011	0	415	CATTACATTATTATGCTGTGTTCTA	for
51268012	0	415	AACAACAACATGTGAAAAGAATTCC	for
51268013	0	415	GCAACTTAAGGCGGAGATCTTAGTA	for
51268014	0	415	TTATGCTAACCACATCCTCCTGAAG	for
51268015	0	415	AAATTCCATTTAGGAAAGCTTTGAG	for
51268016	0	415	ATTACTATATTTCCTTTTTACATTT	for
51268017	0	415	GTTGTTAATGACAGAGTCAGACCAT	for
51268018	0	415	AGAGGATTGCAGTCCCATAAGACTA	for
51268019	0	415	GGACTCCAGATATGTAGCAGAGGAT	for
51268020	0	415	TGGGTGCACGACCACCCTCATAGAG	for
51268021	0	415	AACGAGTAAAATTATTAATAAAAAA	for
51268022	0	415	AGCATCTACAAATACAGTTCTAGAC	for
51268023	0	415	GGAGAATCTAAATAATTTTAATAGG	for
51268024	0	415	TCAGCTACTACGTGCTAGCAGAGCT	for
51268025	0	415	GGAGCCAGGAGCGAAGAGGGAGCCT	for
51268026	0	415	CTTAGGGCCAGGAGTCCCAGCTAGG	for
51268027	0	415	AGAGAAACTAACAATCCAACAAAAG	for
51268028	0	415	TTTAGGGACCTGTACAAATTAAGAA	for
51268029	0	415	GGAAACAGCTGCCTAAGCAACATGT	for
51268030	0	415	AATGATCACTTTCTGTAAAATTCAT	for
51268031	0	415	GTGCACACAAGTATGATGAATTTAT	for
51268032	0	415	AAGAAAAAGACTATGTCAATAGCAT	for
51268033	0	415	GTGATAGACAAAAATTATTAAATGC	for
51268034	0	415	GGAAAATTTCCACAAAGGGATTAGT	for
51268035	0	415	AGCCGCTTTCTTGAAATCAAAATCT	for
51268036	0	415	GGAGAACAGAATGAGAAATGTGATA	for
51268037	0	415	GGGATTTCAGCTTCAGACCACAGCC	for
51268038	0	415	CTTGTGAGAGGATCTCTTTATTCTT	for
51268039	0	415	AACCCTAACATTCTTCAGCAGGGCT	for
51268040	0	415	TTTTTTATGTATGGTGTAAGACAAA	for
51268041	0	415	AGATGTTTCTGGACTTGTAACATGC	for
51268042	0	415	ATTAAATACAATAAATTCATTGCTT	for
51268043	0	415	TCATCTACCTCATAAACTCCTAGCA	for
51268044	0	415	CATCAGAAATTATGTCAGAAATTTG	for
51268045	0	415	GAAATTTGTATACCTGTCTGGTTAG	for
51268046	0	415	ATATGGCTAAATCGTCTCTCAATGG	for
51268047	0	415	AAAAAATGTAAGTCTTATCCTTCCT	for
51268048	0	415	CCATTTGCCTTTTTTTATTTTCTGC	for
51268049	0	415	TTTGGCAGTTGTGGAGTAGACACTG	for
51268050	0	415	GTTGATGATGATTTTCTATGCAAGT	for
51268051	0	415	TCCTCAAAGACGCGCTTCAAAGTAT	for
51268052	0	415	AGAGCAACACATAGACCTTGATAGG	for
51268053	0	415	CTCACTTGCCCCCTACAGGACTCAG	for
51268054	0	415	GGCACTGCGGGTGTTACAGAAAAAT	for
51268055	0	415	AAAGATTCTTCTAAGCTGGGTTCGA	for
51268056	0	415	ATTTTTATTTGGAGGCTGGGGTTCT	for
51268057	0	415	GAATTCCCAGCATTGAGATAGCCAT	for
51268058	0	415	TTGGCTATCTGCGTAGGTCATGGTT	for
51268059	0	415	GCTGGTCGGTTCTTCCTCGGGGGGC	for
51268060	0	415	CAGCTGGAGCAGTTGCTGGTGCCTC	for
51268061	0	415	AGGCTTCACCTCTTGAGAATCGGTG	for
51268062	0	415	CCTCGAGAGCTCAGGAGCAACTGCC	for
51268063	0	415	CTGCCAGAGCATCGAAGGCCACACC	for
51268064	0	415	CATTGCAAAATGTCAGTTAGGCATA	for
51268065	0	415	AACACAAAATTTTAAAAATAAATTG	for
51268066	0	415	GGATGTAGCATAGCATATTAGAGAA	for
51268067	0	415	AGTTTTTTATCCATTTGCTGACACA	for
51268068	0	415	CTTGGATTATATGGTCTAAGGAAGA	for
51268069	0	415	TTTGCTTTGCCTAATAACAAGCTTT	for
51268070	0	415	ACACAACAATTATGAGGCCTACTTT	for
51268071	0	415	ATCTGATATTGCTTACCAGAAAGAG	for
51268072	0	415	AGAGAGGAGAGAAAGGGAAGAGGGA	for
51268073	0	415	CATTTCTCAGGCCAGGAGTATTGAT	for
51268074	0	415	TGAAAGCCTGTACGAATTTTTCTCC	for
51268075	0	415	ATGTTGCCCAGGCCATCTTCAAAAG	for
51268076	0	415	ATTATCAGAAGACGAAGAAGCTGAA	for
51268077	0	415	AGATCTACTTTCAGCACTGAAAAAT	for
51268078	0	415	AGAAAAATAATGAGATGTTTTAAAA	for
51268079	0	415	CCATTCTGCTGCTTTATAGAACATA	for
51268080	0	415	AAAGTCTTATCTTGAAGGTGTTAGA	for
51268081	0	415	GACATTGGATATATTAGGTATTATG	for
51268082	0	415	TTTAAGAATAAGGAAGCACATTGCA	for
51268083	0	415	CATTGCAATATGCCTTGTGTTTCTA	for
51268084	0	415	ATTTGCATAGACCAGAGTATAGAAG	for
51268085	0	415	GAGTATAGAAGTACAAGAAGAATAC	for
51268086	0	415	GCAATTAAAAATACAGAGTCTACAA	for
51268087	0	415	ACAGGGGCCAATTTTTCTGGATGCA	for
51268088	0	415	CTTTGTGGCCTTCACTAATCATTTT	for
51268089	0	415	TTTTAACCACATTTTTGATGGTGTG	for
51268090	0	415	AGATTGAGGGGCGCTGGAAGAAACT	for
51268091	0	415	AGACAGAACTTAAAGAGCTTAACAC	for
51268092	0	415	TCATTCAGAGGAAAACCCAAATCAG	for
51268093	0	415	CTTGAAGAGTGTCACAGAATTAGGA	for
51268094	0	415	TTAGGAGAGTCTCTGAAAATGGTGT	for
51268095	0	415	CATCTTCTAAATGCTCCTGAACTCT	for
51268096	0	415	CAAAGTGCCACCCCCATGGAAAAGG	for
51268097	0	415	AAAGGTGAAAGTGCAGGAAGCCGTG	for
51268098	0	415	CAAGCTTGACTCGTGGAAAGAAGGT	for
51268099	0	415	AGTAGATGCAATTCAAAAGAAGATC	for
51268100	0	415	AGCGTCCGCCCCGCACTGCCTGTGA	for
51268101	0	415	GACAATTTCACTTTTTCTTGAAAAT	for
51268102	0	415	ATTTCTTCCTTGGGAAAGCCAAGGA	for
51268103	0	415	TTATAGGAAAGCTGGACGGATTTTC	for
51268104	0	415	TGCATGTATGGGCGTTTTTCCCTTA	for
51268105	0	415	ACCTGGTCTACATAGCATGTTCTAG	for
51268106	0	415	GGAATTATATGTATGTGGCAGGGGC	for
51268107	0	415	CAGATCTAGATGAATTAAGAAATAC	for
51268108	0	415	GGTGTGGCTGCCTGTCTTGCACAGA	for
51268109	0	415	GTCTCCACTGCCGTCTCCTCCTGAG	for
51268110	0	415	GTAATTTGTTGGTTGATATATTCAA	for
51268111	0	415	GCTAAAGGTTGCAGCTCCTCAGTCA	for
51268112	0	415	CCAGGTACTGGATTCTTACTTGAGT	for
51268113	0	415	TTTTCTTTTAAGCTACTTCGTTTGT	for
51268114	0	415	GTTTGTCTTTCTGTGCATTTTTGTT	for
51268115	0	415	TTACATGGGTACACTTGAACTCCTA	for
51268116	0	415	AACTCCTAGATTCAAGTGTTCCATC	for
51268117	0	415	GCTTTATGTATTTAAGAACTCTTAA	for
51268118	0	415	CTACACATGTGTATCAATGACATAA	for
51268119	0	415	GGCCAGCCACAGTGAGATCCTGTCC	for
51268120	0	415	TGCAGTCATGGAATACCTACACCAG	for
51268121	0	415	ACGGTCAGTTGCGGCCTTCCTGCTC	for
51268122	0	415	CCAGCCGACCTCTTGCTGCCATGGC	for
51268123	0	415	TCCACAGCTCGAACAGACTTACCTG	for
51268124	0	415	TCTGCAGCTGTACGGCCTGGCTAAC	for
51268125	0	415	ACAGCAGGTAGAAATCCTCAAGGAG	for
51268126	0	415	GAGCCTGCGGACAGACCGAGGGCCG	for
51268127	0	415	TTGCATATTAATCTGGGTATTCATT	for
51268128	0	415	TTTTATGAATGAACAGAACAGAAGT	for
51268129	0	415	TCCACATCAACAAAACTATCAACCT	for
51268130	0	415	TCAGTATTCTCCTAAACAACAGCAG	for
51268131	0	415	CTTGATTGCACAAGGGGAGGTGGGG	for
51268132	0	415	AAGGGCTCTTCTGTGGAATCCAAAT	for
51268133	0	415	GGTGAACTTTGGGTTATGGTAGGAC	for
51268134	0	415	TCCAGAGCAGACGTACTTGGTCACA	for
51268135	0	415	CACACATTCATATGCAGACAGGATA	for
51268136	0	415	AAGCAGAAATCGTTGCCAGACCTGG	for
51268137	0	415	ACCGACAGCATGGCACTTGTCAGTT	for
51268138	0	415	ACAACTTGACACGGATGAACTTGAT	for
51268139	0	415	AATTCATTGAGCTGTCCAGGTGGTT	for
51268140	0	415	CAGGTGGCATATAGTGGATACTACT	for
51268141	0	415	GTGGATACTACTGTGGAAGTTGCTG	for
51268142	0	415	CAGTTAGTGTACTCTTATGTTCGTG	for
51268143	0	415	GTTTGATGTACTCATAAGGCAGACC	for
51268144	0	415	GTTGCAGTGTGTATCTGTATATTTG	for
51268145	0	415	GCAGCACTACTGGATCTTTGTTGAG	for
51268146	0	415	AAGATAAGCGAGTGATGAGTCAGTC	for
51268147	0	415	AAGCCATGAAAAGTTGCTTTGAGAC	for
51268148	0	415	TACAACAGCACCCATTGTCCAAGTT	for
51268149	0	415	AAAAGAATTGATAAGTTTCTTCATT	for
51268150	0	415	CTATGCATGCACTGTCCAAGCAGTA	for
51268151	0	415	TTACGGATCAATTGGAGAACAAAAT	for
51268152	0	415	TATCACTGCCATTATAACTTCACAG	for
51268153	0	415	ATCAGTGACACCCAGCAGCTTCAGT	for
51268154	0	415	TTTGAGAAGTTATTGGTTATACTGT	for
51268155	0	415	CTAGAATCATGTCTGAGAAGAGTAT	for
51268156	0	415	TTTACTGTTACACGCCACAGTTGCT	for
51268157	0	415	CTGAATATACTGGATGGCACATTTC	for
51268158	0	415	CAGAGGTCAGCCCCAAAGGTGACTG	for
51268159	0	415	ATTGGTGAACTGCGTGAGTCCACAG	for
51268160	0	415	CCGTGTTGCACAGTAAGAAGCACCC	for
51268161	0	415	TGCACTGAAATAAGTGCTAAGTGGA	for
51268162	0	415	AAAGTTATTATTCCCTGGAATTCTT	for
51268163	0	415	CTTGTCCCAGACCACTGTGGTTTCC	for
51268164	0	415	GAACTTCTTTTTGAAAGGGGAGTAT	for
51268165	0	415	ACACGTTATAGAGAGCAACTTTACT	for
51268166	0	415	CCAAGTCCTGTCTTGCTAAATTGTA	for
51268167	0	415	CCCTCACATATGGTCCCCACTCCAC	for
51268168	0	415	CCAGTTCTCTCCTTCCATCCATCTC	for
51268169	0	415	TGCAGGCAAACACCAACCCTGTATT	for
51268170	0	415	GATCAGGGAGACGTACTTGGTTCCA	for
51268171	0	415	CAAAAATTACAATGACTTACATATT	for
51268172	0	415	GTATAAGCAATACATTATGGACACT	for
51268173	0	415	TTCCTATGAATCACAAGGCACTATT	for
51268174	0	415	AGAGGATGTGATAGAGGGAATTCTG	for
51268175	0	415	TAGTAAAGGACAGTTTGAGAAATCA	for
51268176	0	415	TCACATATGGAAGGGAACAGGAAGA	for
51268177	0	415	ATCAGAGCAAAAATAAAAATGATCA	for
51268178	0	415	GGTACTGTGATTTAATTTTAGGAGT	for
51268179	0	415	AAACTAGAAAGTTGATGGATTTGAG	for
51268180	0	415	ACATTTTTCCAAATATAAGCTTGTA	for
51268181	0	415	TTCTTTTCCTCTATGCTATATCAGT	for
51268182	0	415	AGAGATAGCAGTTTTTCAACGGAAA	for
51268183	0	415	CAACGGAAAACCACCTATTGTGAAC	for
51268184	0	415	AGGGTCTTCTGACTGTTCTATACAA	for
51268185	0	415	ATTTTAAAAGCCGAAAAGCTTAAGT	for
51268186	0	415	TGCTGCCTACTAGATTTTATTTGTT	for
51268187	0	415	TATATAGTTTGTGGTTGCTTTTACA	for
51268188	0	415	GTGTCTTGCCCATACTTGATTTAGG	for
51268189	0	415	CTAGGAGCATGGCAAAAGGCCTACC	for
51268190	0	415	ACCCAAAGTCCACTACATCCACACC	for
51268191	0	415	GAGACTATCTGCGCAGGTGAGAGTA	for
51268192	0	415	AGACCCTGTTTCGGGTTCTCATCTT	for
51268193	0	415	TTCTTATCTTCTCATGACTCCCTCT	for
51268194	0	415	TGTCAAAGGAATGTATCTTCAGACT	for
51268195	0	415	TCCTACTTTTTAGTGCAATGGCCGT	for
51268196	0	415	CATGTTGTAGACATTTACGGCCAAA	for
51268197	0	415	GATCCACAGAGTAAAGTGGAGGCCC	for
51268198	0	415	GAAGATTTCTTTGAAAATGTGTCTG	for
51268199	0	415	GCGGGCAAGCCATGTCCCTCTTGTA	for
51268200	0	415	TTGTGGGGAGAACCACCCGCGCCAG	for
51268201	0	415	ATACAGCTTGCTTACTAGCGCTCAG	for
51268202	0	415	TGGTGTGCAGCGCCTGATCACACTC	for
51268203	0	415	GATCCTGCCCCTCGATCAGCAGCTG	for
51268204	0	415	GAGCTGTTGGGCACCCCTACTCATG	for
51268205	0	415	AGATCCCGGAGAGCAACACGACGCA	for
51268206	0	415	GACCGAAGGTCCGGAGCCTGCAGAG	for
51268207	0	415	TGCCTATCTGAAGGGGACCGTGCTC	for
51268208	0	415	TACTGAGCACATTCGGATGATGCAG	for
51268209	0	415	TGAACTGAACAGCGCCCTTTTCCTG	for
51268210	0	415	TTTCATAAAAATTACATCTCTTTCC	for
51268211	0	415	AGTTAACTCAGTTGTTCTTCTCACA	for
51268212	0	415	GAGAATCAAATGCGGGATCGGAGCT	for
51268213	0	415	CCCATTCACAAACGCCAAGTTCACC	for
51268214	0	415	CTACAAGACTGTTGCCAGTTAGTTC	for
51268215	0	415	ATTTCTTAAAAATTTTTAACAACCT	for
51268216	0	415	GCATGCTGTTGTCAAACAGGGAAGT	for
51268217	0	415	TTTCTTATCACCTTCTTTGATTACA	for
51268218	0	415	CTCACCTCCCTCTAATCCATAATGG	for
51268219	0	415	CTTCGTCGTCATTGTCACCCTCATA	for
51268220	0	415	ACTCACTTCTGGGTCCATAGTTTTA	for
51268221	0	415	TTATATTCTCAGAGGTCTCTGCAGC	for
51268222	0	415	TTTGCTTTTTATATTATTTTCCTTT	for
51268223	0	415	GTAAAAATCTATATTATGGTGGAAG	for
51268224	0	415	TCTGGAATCTCGATGAGATGCAAAA	for
51268225	0	415	TAGTAGAATACAGTCCTTGCTTAGT	for
51268226	0	415	AATTCTGATCCTGGATTTTCACAAG	for
51268227	0	415	CAATTTCTTCTATACACGTTGCATA	for
51268228	0	415	CACACATTTCTGGTTTTGTGTGCTG	for
51268229	0	415	TTACATTATAAAGGAAAACCTGTTT	for
51268230	0	415	ATATGTCATAGAGGAATCACAGAAA	for
51268231	0	415	TAATTATGAAAACTGAAGAAACAAA	for
51268232	0	415	TGGTAATGATAAAGATGAAGATGAA	for
51268233	0	415	TGATAGAATGTAAAGCAAAAATAAT	for
51268234	0	415	TCAATTTTATATAAAGCGAACTTCC	for
51268235	0	415	CTACTTTCAAAAACGTATCTGGCAA	for
51268236	0	415	AATTGAGACTTTTCAACATTTCTGT	for
51268237	0	415	TTTTATTTGAACATAGAGTTGAAGG	for
51268238	0	415	GTTCATCTTCATCTTTATCATTACC	for
51268239	0	415	TACCATAAGGATTATCATCATTCTC	for
51268240	0	415	TTTTGAACTCATGAGCACCAAGATA	for
51268241	0	415	CAAGATACTCCTTAGCAAGTTGTTG	for
51268242	0	415	AATTATTATTTTTCCTTGTTGTTTC	for
51268243	0	415	GTTGATATTTGGTCTTGCCTCGCTA	for
51268244	0	415	CAGTTTAGGAACACTACTACGTTTG	for
51268245	0	415	TTATAACATCACATTTGAGATTTTC	for
51268246	0	415	CTACACTTGTTAACGCTTGTCCTGA	for
51268247	0	415	CTCCAGGAGAGACGAGCAGAGGTCC	for
51268248	0	415	GGCGGCGGCCGCCGCGGCGGCCACG	for
51268249	0	415	GCGCAGGGGCCGCGGCTGCCGCCGC	for
51268250	0	415	GCCCCCGCCGCCTGCCCTGGACGAG	for
51268251	0	415	GGAGGACGCCGAAGGCAAGGATGGT	for
51268252	0	415	TCACTCCCAAGACGGCACAGACAGA	for
51268253	0	415	ATGTTGATTTAAACGCGGCCCGGCT	for
51268254	0	415	GATCCTTACTACGACCTCACCATAA	for
51268255	0	415	CTGAAATCAGCCGTGCTTGTAGCCA	for
51268256	0	415	TGTGAAAAAGCAGAATGTTAGAACT	for
51268257	0	415	TCTGCCCTGCAGGAAGATATAGGTC	for
51268258	0	415	GCAACGATACAAGCTGGGTTCCATA	for
51268259	0	415	TGATGTTGGTTCGACAACTAGAGCA	for
51268260	0	415	CTCCAGCGTAAGCTGCTTTCTTACG	for
51268261	0	415	GGGAAGGAAGTAAAGTGTTCGCTCA	for
51268262	0	415	CCCCTTTTACCAGTGGGAGATTACT	for
51268263	0	415	TGAAAAAGGGTTAAGCAAAGCCCCA	for
51268264	0	415	AGCCCCAGTAGACCTTTTTTTCTTT	for
51268265	0	415	GTGGGCAGCACCGTTCCAGCGGCAG	for
51268266	0	415	TCTTTACTTCCTAGCTATAGATACA	for
51268267	0	415	TCCAACTATGATCTAAATAAACCTT	for
51268268	0	415	TTAGTAATGGTTAAATTAACTAAAT	for
51268269	0	415	TCTAAAAATGAGTAAAACAAAATTC	for
51268270	0	415	ATACCTGACTGCCAGAAGGCCTGAG	for
51268271	0	415	TGACAGGCCACTAACCTGCCAAACT	for
51268272	0	415	TTTTAAAGGAAACGCAACCAACTGT	for
51268273	0	415	CTAGCAGTAAACTGCTAACTTGATT	for
51268274	0	415	TTGAGTTCCCAGCACAACAAAGGAT	for
51268275	0	415	AGTTACCTAATCTCCACAATATAGT	for
51268276	0	415	GTTCGAATAAGGCTCTGCCACTAGG	for
51268277	0	415	CGAAGTGTTGTTGATCATACTACCT	for
51268278	0	415	ATGAAAAGCATACTTATAAAAGTAC	for
51268279	0	415	AACTCAGAAAGTTTATTAGCTGCTA	for
51268280	0	415	TGCTTATCTCTTCCTGGCGTTGACA	for
51268281	0	415	CCTGCACATCTATCTCGTGCCCACG	for
51268282	0	415	AGCATGAGCCAGGTCCAGTGAGAGG	for
51268283	0	415	TGAAAGGGACACCGAACTGACTGCA	for
51268284	0	415	CTTGTAGAAAATGAAATAAAGCAAA	for
51268285	0	415	ATCAAAGGAGTTCGTTAACAGAGTA	for
51268286	0	415	CACACAGACCTTCTTAGCATCCTAG	for
51268287	0	415	GAAAGGTGCAGAGCACTCCATGAAG	for
51268288	0	415	TGGCTGCTGCCTTGCCCTGCCCTCT	for
51268289	0	415	AGACGCAGCTTCACGTTGGTCAGAT	for
51268290	0	415	AAGGACAGTTGTATCAAGGTGAACT	for
51268291	0	415	TTCCAGAAATTAACTGAATTGATGG	for
51268292	0	415	ATGAATCTATGGAGGTGGTGTTGGA	for
51268293	0	415	GATCTCAAGAACTGCCTGGTTCCCT	for
51268294	0	415	GAACTACATGGGTCCGCTGTTCCCT	for
51268295	0	415	ATCCTAGTAAAGGCAGAAAGACAGC	for
51268296	0	415	GACAGAAACACCTCCTGCCTTCAGA	for
51268297	0	415	GAATCCAGCCTGTGAGAAAGAAACT	for
51268298	0	415	TCAAGGCCCTCTCGGAGAATCACAC	for
51268299	0	415	GGCAGATAGGTCAACTTTTACCTAA	for
51268300	0	415	ACCAACATCAGACTCATCCCAGGTA	for
51268301	0	415	CCCAGGTTTACCTCCCCCCACACCT	for
51268302	0	415	ATGGTCAAGGGCAAGTTAAGGATCG	for
51268303	0	415	AAACCAAGTGCTAACTCTCCATGTA	for
51268304	0	415	ATGCTGTGGGTGCGGGAGACTCAGC	for
51268305	0	415	GTGGGTTGTGGCTACAGGAAGAACA	for
51268306	0	415	GAAGGAAGGAAGAAAGTGAGCAAGA	for
51268307	0	415	GCTCATTAGGCACATTTTTTACTTC	for
51268308	0	415	AAATAAAATTGAAACAGATGGACAG	for
51268309	0	415	GCTCCATGGACACAGTGAGCCATTA	for
51268310	0	415	ACTGCTAATGAATGGATCAAACCCG	for
51268311	0	415	CTGTTTGATAGAGAGTGGCGACGGG	for
51268312	0	415	GCCCGCGGCTTCTCAAGCCCCGCCT	for
51268313	0	415	GGACGACAACTCAGACATCTACCAG	for
51268314	0	415	TGAAGAGGACGAGGAGGATGAGGAT	for
51268315	0	415	AGCAGACGCCGCCGAGGCCTCCTCT	for
51268316	0	415	ATCCTTTCCTCTGTTGTTTTATGCA	for
51268317	0	415	TACTTTGATGATTGAGGTCTTGGCG	for
51268318	0	415	CTGACCCATTTCAGCCCACCATTCC	for
51268319	0	415	AAATGGTGAACATGTTTTATAGAAC	for
51268320	0	415	AACCTTGTGAGCCTTGATTTCTTTT	for
51268321	0	415	GATTTCTTTTGTCTCGTCTCCCACT	for
51268322	0	415	CCCTCCATAGATCCCAGTAGCTTCC	for
51268323	0	415	TCTCCCACACCTAACTTCCCTAGCT	for
51268324	0	415	CTTCCTACGTTTAAGGAATGCAACA	for
51268325	0	415	TCTGGATTATAACGTATTCTCACTG	for
51268326	0	415	AAGTAAGCTTTCTGTTCCTCAAGTG	for
51268327	0	415	ACAGGCATCATTCGGACATGGATCC	for
51268328	0	415	TGGATCCTCTTTTAGATGCTGACTG	for
51268329	0	415	ATTTTAGCAGAACGGGTGAGATCAG	for
51268330	0	415	ATACCAGTATTTTCATCCAAGTCAC	for
51268331	0	415	ATCAGCGATCAGGCCTGTATGTTAC	for
51268332	0	415	ATCTTCTCCAGGGTCAGCTTTAAAA	for
51268333	0	415	AGGGCAAGTGCCGTCCACTTTACAA	for
51268334	0	415	AGGATCTGTGACAATTTCTGCTTCT	for
51268335	0	415	AAATGTAAAGGTTTTTGCCTATGGA	for
51268336	0	415	CTTCAGCACCTGCCACATGATGATG	for
51268337	0	415	CAGCTCAGCTACTATCCTGGCCCTT	for
51268338	0	415	TGTTCTGTTGTTTGTGTGCTACTTT	for
51268339	0	415	GTGTGCTACTTTAGGGGAGGTCGCA	for
51268340	0	415	TTCAGGTAAAGCGCCAACTGCACCG	for
51268341	0	415	AATGAGACCACCTGGGGCAGCATAT	for
51268342	0	415	GCTGCTTCCACAGGATCTGTAACAT	for
51268343	0	415	CGGCCAGGGAGCAGCCCCTTGTAGA	for
51268344	0	415	TCCATCCAGCGTTTTTGAGAAGGTT	for
51268345	0	415	GAGAAGGTTGGTGCATTTGAAAGCG	for
51268346	0	415	AGAAAGGAGTAGCTTATGAGAATAT	for
51268347	0	415	TATGCATTTAGGAATTTTAAAAATA	for
51268348	0	415	AAGGTTGGATTACGATGTGATACAA	for
51268349	0	415	GAAAACAAGTTAAATATCTAAAAAC	for
51268350	0	415	TTTTTGCATACAGGCATCTTCATTT	for
51268351	0	415	CAAAGGAGAGAGTGCAGCTTCAGTA	for
51268352	0	415	TAGAAAATAAAAGTTCTTTTCTTGT	for
51268353	0	415	TTGGAGCTGCTAGTCTACATTTCAA	for
51268354	0	415	TTCATATGGAGAGTTTGGTTGGCAA	for
51268355	0	415	ATCTAAGGCTATACAGAGAGACTCT	for
51268356	0	415	GTTTTTAAACTTCCTATTACAGACT	for
51268357	0	415	AATGGTCCTTGGGGGCCTTTGTTAT	for
51268358	0	415	CTCACCAGTTTTACTATCAAAGCCA	for
51268359	0	415	ACACTGCTCCACGTACCTGGGAAGT	for
51268360	0	415	TTCAGTCCCTCTGTTTGAACTCTTT	for
51268361	0	415	GTGAAAGCATACTCACACTCATATA	for
51268362	0	415	ATAGTTCTGAAATATGTATGGCTTT	for
51268363	0	415	TTCAACTCTTTAGATGCAAAGGAAG	for
51268364	0	415	TGTTGCTTTAAAGAAAATAATATCT	for
51268365	0	415	TCATTTGGAACTACTTTGTCTGTAT	for
51268366	0	415	CAGTAAGTGGTTTGAAACGATATGG	for
51268367	0	415	AAGGTTTTGTATCGGAAGAAATGCT	for
51268368	0	415	CTAAAAGGCAAAGAATTATAGAATG	for
51268369	0	415	AGAATGATTAGCGTTTCTTGATAGC	for
51268370	0	415	CTCGCTTGAATTTCAGTAAAGAACA	for
51268371	0	415	TTTGTCTACCATTTTTTCAGTTCTT	for
51268372	0	415	ATATTAAAGTCTTAGAATGATTTAA	for
51268373	0	415	CATGTTTTGAAAGCCTTTACATTTT	for
51268374	0	415	TAAATTTACATACTAGTCACATATG	for
51268375	0	415	CATTCCACAGGGAGAATGAAGGCAA	for
51268376	0	415	TTTTTTAAACGTGTTTAAAGTTCAT	for
51268377	0	415	CTGTTTCCCTCCTGTAAGCTCCGTT	for
51268378	0	415	TCCGTTGGAGGCCAGTTTGTGTGAT	for
51268379	0	415	CAGGATGGGAAGTATCCAACATAGG	for
51268380	0	415	TCTATGCTTTGGCCTGTTGGATTCT	for
51268381	0	415	CACCGACAGCTGAGTCTTCATCACT	for
51268382	0	415	GGTGCTGTATGGCACGGCTGGCCAT	for
51268383	0	415	CTCCCAAGGGTAGTGGTGCCTTGGC	for
51268384	0	415	GTTGTCTTCCTCCTGTTTGTTAGCA	for
51268385	0	415	CCCGCTGAAATATGTAAAGCCACGG	for
51268386	0	415	AAAAAGCCGCTCATAACATTTGGAA	for
51268387	0	415	CGCTCCCGGGCGCCTTTTTGGGGAC	for
51268388	0	415	GGTTCATTCAGCGCTCGGTACCAGC	for
51268389	0	415	GCACCTGTGAGGCTGTGGAGTGAAA	for
51268390	0	415	TTTCAAAGATAGGAGTGAGGGTCTA	for
51268391	0	415	CTTACTCTTCAACCTTGCTTCAATT	for
51268392	0	415	GAGCATCCTTCCTGGAGTCTGCACA	for
51268393	0	415	TCCCTGCAAGCTACAAAAAGAAGTA	for
51268394	0	415	CCCCAGGAAGGAACACAACAGTTGT	for
51268395	0	415	CTTTTAGTTGCCATCTGAATTTAGC	for
51268396	0	415	TCACATCTCATGTGTCTTACAGTCC	for
51268397	0	415	CGGCGAAGTTGGTGGTGGCAGTACC	for
51268398	0	415	GGTGGCAGTACCGCTGGGGCCAATG	for
51268399	120	415	CATGCGGTTTCTTGCTTCAGCCCGG	for
51268400	0	415	GGGCACTCGTCTGTAGTCCAGGTAT	for
51268401	0	415	GAAAAACCCCACGAGCTTACCAATT	for
51268402	0	415	AGTATTCCTCAGTAGAGATCATTAT	for
51268403	0	415	GACAAAGCATGCACGCTCAATGATT	for
51268404	0	415	TCCGGGACTCCATGTTCTGAGTCTG	for
51268405	0	415	AGGCAGCATGTGAACCTTTAGGGGT	for
51268406	0	415	TTTCTTGCTGCTCCCACGGATTAGG	for
51268407	0	415	AGAAAGTTCGGGTCTCATTGAGTTG	for
51268408	0	415	ATGCTGAGCAGTTATAGCCAGTCCC	for
51268409	32	415	AAAGAATAAGCAATCTTGTACTCAT	for
51268410	0	415	CTTGTACTCATGGGGATTCTGATTT	for
51268411	52	415	TAGATCAAGCCTTTCTCTTTTCCTG	for
51268412	0	415	GAACTCTTTTCATGTTAATCTGAAG	for
51268413	0	415	GAGATAGACTGAGAAGGAGATCCAT	for
51268414	28	415	AGCATTGCTGTTGTATGGGAAGAAA	for
51268415	0	415	CATGTATAGACTTGCACAATTGTGG	for
51268416	0	415	GACTCTCTGCTGATTGCGGCCATAG	for
51268417	0	415	CCCATATACAGCAGGGAAAATAAGC	for
51268418	0	415	CCAAGGAGATGATCAATTCCTGGAG	for
51268419	0	415	CATGATACTTTGAAAAAAACAAGCA	for
51268420	0	415	AGTCAAGAGGCATGAGTACTTTCAA	for
51268421	0	415	CCACATGCTTGCATTACCTGGTATT	for
51268422	0	415	CCCTGGTAAACCACCATGCCTCCCT	for
51268423	0	415	ACATACCTCCACGCCGGGCCTGATG	for
51268424	0	415	TAGAGAGAACTATAGTGTGGGACCT	for
51268425	0	415	GATGAGATGAAAATTTTCAGGGACA	for
51268426	0	415	AACTGGGATAAACAGGTTATAGTCA	for
51268427	0	415	AGCCTCCCTAGGTAGATATAATTGA	for
51268428	0	415	ACTACTCACCCCCACCCCTCTGCCC	for
51268429	0	415	AGAGCAACTGGGATCATCTACAGGC	for
51268430	0	415	TCTACAGGCAGCGGTACATCCCGAG	for
51268431	0	415	CAAGGGACTATCTCGACCCCATTCT	for
51268432	0	415	CACGTCAGCAATGTCAAAGGTGACC	for
51268433	0	415	ATCTTTTTTGGAGCAAGTCCCCTCA	for
51268434	0	415	GCTGTCCCTGGGCAGACAATCCCTG	for
51268435	0	415	ATGGTAGCCCAGGTTCATATTAAAT	for
51268436	0	415	TTCTTCTTCTTCTTCATCATTGTCA	for
51268437	0	415	TTGGCCCCTGGCCCACTTTGGTCAG	for
51268438	0	415	CTTGCCCTTCCGATGACGGCGGATA	for
51268439	0	415	ACGCCACCACTGTTCCTGCCGCAGC	for
51268440	0	415	CGCAGCCTTCACTGGGACTACAGCA	for
51268441	0	415	ATACGCCAGAAACGTTATGAGGTGT	for
51268442	0	415	TATCATGCATTAAGTTCCTGAGAAA	for
51268443	0	415	GACTGGTTCGCCTGGCAGAGGGATC	for
51268444	0	415	AGCTATATTTGAAGCCCAGACTGGT	for
51268445	0	415	GAAAAGTGGTGTCTGTGCTTTGACA	for
51268446	0	415	TTTCTATCCTCACAATGATAGACCA	for
51268447	0	415	GGTGACTCTTGTAGCATGGGTCTTG	for
51268448	0	415	AAGATCCACAGACCTTGCGATTCTG	for
51268449	0	415	TGAGTGGAACTACAGAATAACACCA	for
51268450	0	415	ATCAGCCCATTACGAAGTACAGCAA	for
51268451	0	415	ACTGAAGCCTTTCTCCAAAGCAAGG	for
51268452	0	415	ACCAAAGAGAGGGTTTACGACCAAC	for
51268453	0	415	CAGGGCATCCACATGTTCTTTCAGT	for
51268454	0	415	TTTCAGTGGTTTGTACTCATCATGA	for
51268455	0	415	GGCCATCTTCTCTTGTAGCAGGAGA	for
51268456	0	415	CATCTCCTGTTTATATTCTTTCAGG	for
51268457	0	415	CCTCTCTTCAGATTCCAGAGCCTCG	for
51268458	0	415	CCGCCTCCTCTCGTCCGCGGATCCC	for
51268459	0	415	TGTTCTTAGATGTCTTTTTTTTCAG	for
51268460	0	415	GATTGTGCCTCTCCTTAGTTGCTTT	for
51268461	0	415	TAATCCTGCTGCCGTATATTCACTG	for
51268462	0	415	ACCATTGCTCCCTCCGCATTCTACT	for
51268463	0	415	CAGTGGAGACACAAAAAATGGAGAA	for
51268464	0	415	CAACTTGAGTCTGTTACTGCCCCGA	for
51268465	0	415	GCCCCGAGGAGCTAGCTCCAGAGAG	for
51268466	0	415	TCCCAGCTACTCGGGACACTCAGAG	for
51268467	0	415	GAAAACGAAAAGACACACTAGAATG	for
51268468	0	415	AGGTCTAGCAGGGGTCAAGCTTTCA	for
51268469	0	415	CCAGCTGCTGGGAAAGCTGTCCCTC	for
51268470	0	415	GTCTTTGGAGCTGAGCATCGTGGAG	for
51268471	0	415	CTCTGCCCTTGCAGCCACCATGCCG	for
51268472	0	415	GGTAATCACTTATTACTTAGAAAAA	for
51268473	0	415	AAAAATTTTCTAAGTAATAACATAT	for
51268474	0	415	AGGTTTATGCAGAATTGCTGCCTTC	for
51268475	0	415	ATGGCTAGTTCTGCAGCTTAGAGAA	for
51268476	0	415	TGCAGGAGACAGAGACTTTGAACAT	for
51268477	0	415	GTTTTGTGATTATAGGAAGACCCTC	for
51268478	0	415	GCACACTTGCTGCATAAATTAGGAG	for
51268479	0	415	GGAGCCATTTTCAGGTTTAGAAGGT	for
51268480	0	415	GGTCTAACCTAGGCAATTCTGAGCT	for
51268481	0	415	ATTCTCTGATAGATTGTAGGGTTGG	for
51268482	0	415	TGAAACTGCGGTGCTGTTGGCTTCT	for
51268483	0	415	GCTGGAGATAAGCTGCTTCCCCAAA	for
51268484	0	415	GAAAGCTTTTAAGCACTTGATATTT	for
51268485	0	415	GGAAATTAAGATACAGAGCTACTGA	for
51268486	0	415	TGTTTTTTAATTGCAGCACTTGGGT	for
51268487	0	415	CGAGCTGCGGGCCGATGCTATGGCC	for
51268488	0	415	CATGTAGTGGGCATCCAGCCTTCAG	for
51268489	0	415	GGACCAAACTTAGTCTCCCCACTCA	for
51268490	0	415	CAGAAGGAGGGACTTGGCTTTATCA	for
51268491	0	415	TGTTTAGCCATTTTTATTTCTTCTA	for
51268492	0	415	TGTGTTTAGGGACTTAGTTTCTAAT	for
51268493	0	415	CCCTCTCCAATCTTCAGATCTCTTC	for
51268494	0	415	ACTACTTCCCCCGGAGCTAATTTGA	for
51268495	0	415	CCACTGTTCCTGCTTCACAGATACA	for
51268496	0	415	TAGCCCTTGTCTCTCAGTCACCCAG	for
51268497	0	415	CCCTCTATGCAGAATCCTTAGTCCA	for
51268498	0	415	TGGAGGGGTTTACGCTCAATCTGTG	for
51268499	0	415	CAAAATTTGATATTATCAAGCATTT	for
51268500	0	415	GCTGATGGATGACATAATTCCCAAA	for
51268501	0	415	AGACTTCATTTTTTCATTTATAATC	for
51268502	0	415	AATCTTGAATGGATAAAACTAGATG	for
51268503	0	415	CTAGGTACATAAACAGGGTAAACAG	for
51268504	0	415	CACCCAGGATCCTCGTTTTTGTTTG	for
51268505	0	415	TGGAGCATTAGCTTGTTTTGTTCAC	for
51268506	0	415	AGCACATCTTAACCTACCTACATTT	for
51268507	0	415	TTGTTTATCTTCCTTGGGCTTTCAG	for
51268508	0	415	TTAGGTTGTCTAGGAAGAAAGGAAG	for
51268509	0	415	AACAGGTAATTATGCCAGTAGACCT	for
51268510	0	415	TGCGATGGTAGTTACCCTTGTGGTT	for
51268511	0	415	GTGCAGGGTTGTGGGTGCTTCAGTA	for
51268512	0	415	TCTTAGATTCTAAGTGCTATGGTAC	for
51268513	0	415	GTATCTTCTTGTGGAGTAGAAATAT	for
51268514	0	415	GTTATATAAATTTTCTGATTTATCT	for
51268515	0	415	TCAGTGACTCTTTATTCATAGGTTT	for
51268516	0	415	TTTCAAAATTGGTATGACTCTATCA	for
51268517	0	415	CTCCTGGCTTGTATTTTCAGTCTGC	for
51268518	0	415	TTTCTTTCTCAGCTGCTCTTATTAT	for
51268519	0	415	CTAAGGAATGGACAAATGTGTTTCC	for
51268520	0	415	GAAGAATTTTGCCAGCCGACCTTAC	for
51268521	0	415	GGAACCTGGCTAGTTAGCTGTGAAG	for
51268522	0	415	GTGAGCTGGAAGGGTTTCCAACAGT	for
51268523	0	415	GTATAAAAGAAAGTCATGACCTTAG	for
51268524	0	415	GCTGGTACAACAGTGCCAATCAGGC	for
51268525	0	415	TGTTTGGCTCACAGTTCTGTAATTA	for
51268526	0	415	CCTGAACTAAACCTTTTTATCTTTC	for
51268527	0	415	TGTCATTTGTAGCCTCTCATCAAGG	for
51268528	0	415	CATCCCAGAAAGTTCTGGTCCTGGT	for
51268529	0	415	GGATGTGTAGCAAGATTCCAAATTT	for
51268530	0	415	TGGAGAAATGAAAGAATAGGTTGTG	for
51268531	0	415	AGTTTGGAGCAGTTGCTGTGGGCAC	for
51268532	0	415	ACTTGCCCTCTTCTTTCTTTCTTTC	for
51268533	0	415	GCTCCTGAGTGAGTAGCTTAAGGTC	for
51268534	0	415	CAAAGTTCTTAGCTCTATATATGTA	for
51268535	0	415	GTAAATGTTTTTTTGTAATTTGGGG	for
51268536	0	415	GAGTGTCACAAGAAATGATTTAGAA	for
51268537	0	415	ATAACTAGAATTTATTCATTTCTCA	for
51268538	0	415	ATTTCTGAAGTTACATTGGATGCTC	for
51268539	0	415	TATCCCCACAAAATTATTTCCCCAG	for
51268540	0	415	TTTCATACTTTGTTTCATGTACTCT	for
51268541	0	415	AAAGAAAAAAATATAATGTGCTTAA	for
51268542	0	415	GGAGGAAGAAGAAGAAGAAATGATA	for
51268543	0	415	GAATTGAACTTGCGGTCCTCCTCAA	for
51268544	0	415	GGAGTGAGAGTTTGCTGTCAGCTAC	for
51268545	0	415	TGGTGCGCAGAGTCAGAGACACCTC	for
51268546	0	415	AACCAGGAGTTTTTGTTTGCAAGGA	for
51268547	0	415	CATGGCAAAGATCGTGCTGACATTT	for
51268548	0	415	ACAGTGGGTTTTTGGTAGGATCATG	for
51268549	0	415	ATACTTATTGTACTGGTCTTTGCAG	for
51268550	0	415	ATGGTCTTGATTCGTAGGTCTGGCA	for
51268551	0	415	TTTTGACATGTGTTTATCACTAGTA	for
51268552	0	415	CCCCCATCCCTCGCTCTCCCCCTCC	for
51268553	0	415	ACAGAAATTTCCCTCCTTCCTAAGA	for
51268554	0	415	AGAGTAAACAAACATTCTTGTTTGT	for
51268555	0	415	CAGTTTCCTTGAGATCTCAGCATTC	for
51268556	0	415	TCTCAGCATTCCTTAATGAGATTGT	for
51268557	0	415	TCTTTCTAGCTGGATTGTTTGCTTA	for
51268558	0	415	GTATCTCATTGGGCAAGCTTCTACT	for
51268559	0	415	CCAAGTTCTACTCGGAAGCTCTACT	for
51268560	0	415	GCTGACTCTGAGTTTATTTTGTGTC	for
51268561	0	415	ACATTAAATACAGAACATCAAAGAC	for
51268562	0	415	CCTCCACTAAACACCTACCTCTATC	for
51268563	0	415	AGTGCTCAAAGTCGTCCCACTTTAT	for
51268564	0	415	GACACTACTTGAGCAAATATGCAAA	for
51268565	0	415	AGTAAGCCAAGGCCAAATATCAATT	for
51268566	0	415	TTAACTCCAACTATTCAAGAAAACT	for
51268567	0	415	CTGGAACCAAGGTGATTCTTGGCAT	for
51268568	0	415	CAGAATCTTGTATCGAGCACTCTCT	for
51268569	0	415	TTGAGGGACCCTCCACAGCCTCACT	for
51268570	0	415	CAGCACCCACAGGTTTAGTCCATCT	for
51268571	0	415	AGTTGACCACTTTGCCCTGTCAAAA	for
51268572	0	415	GAGTAAGAAAAAGGCAAAGACATTC	for
51268573	0	415	CAAAGACATTCAGGAAACAACAATT	for
51268574	0	415	GGCAGATGCCAACATTTATACTGTA	for
51268575	0	415	TTAGGTCTACTTGTCAAAAATATAG	for
51268576	0	415	CAGGCAGGCAAATTCCACCTCATTC	for
51268577	0	415	GAATAATAAAACCAAAAGTGTTCAA	for
51268578	0	415	TGGCAAGGTTGCCAAGAGTGAAAGA	for
51268579	0	415	TCCATTATATATATGTATGTATATA	for
51268580	0	415	GGTTCTAGTCTATTTCTGAGATTGG	for
51268581	0	415	TAGATGATATAAGAGGAATTTCTAA	for
51268582	0	415	TATGAGCTGAAGGCTATGTCTCTGA	for
51268583	0	415	GCACAAGTGTATGAAGCTAATCATG	for
51268584	0	415	AAGGAGAAAATTTAATATGACTAGT	for
51268585	0	415	GAACCCAGGTTGAAAATTTTGTGAG	for
51268586	0	415	TCCTGAGTGTTCGGCTGTGTTCTCT	for
51268587	0	415	GGTGACACAGCGTCCCCATTGGTCC	for
51268588	0	415	GTTGTCACTGTAAAGGTAGAATTAA	for
51268589	0	415	AGGTCCACCCGCCGTGCGTCCCACT	for
51268590	0	415	GCTCTGGCAGCAATGAAGCAGGTAG	for
51268591	0	415	AAATCTGGAGCAATAGACGAGGCAG	for
51268592	0	415	CCCATTGGACTATGGCAGCGCCTGG	for
51268593	0	415	CCCAAGCGATGCTGGGCCTGTAGCC	for
51268594	0	415	TGACCAGATGGCAGTCATTCAGTAT	for
51268595	0	415	AAAAGCAAAAACGAAACCAAAAAAT	for
51268596	0	415	TGTTCATCCTGTCTCTCTGTGGGAA	for
51268597	0	415	TTAAAGAGCAGGGTGACCCCAAAGC	for
51268598	0	415	TGGAAGGCTCTACTCAGATTTATGT	for
51268599	0	415	TGTGAGCCATAGTGGAGCTTTGTGA	for
51268600	0	415	ACCAGACAAAATAGGCATCTTGCCC	for
51268601	0	415	ACCAGAAAGCACGGGACTTTTTCCT	for
51268602	0	415	CTTTCCATCCAGTATACCCATTGGC	for
51268603	0	415	CTGAAGTCTTCAAAGGCAAAGTCTA	for
51268604	0	415	ACAGCCTTCTTTTCTGTGGACTCTG	for
51268605	0	415	GTATCATTCCTCTTCACTCAGCTCT	for
51268606	0	415	ACTGAAAAGGTGGTTTCCGAAGGAC	for
51268607	0	415	ATTTCTTTGTTGATATTAATAGCAA	for
51268608	0	415	AAAAACAAACTTTCAAAACAACTTC	for
51268609	0	415	ACTTCTAACTGAGTCATTCATTTAT	for
51268610	0	415	ATACCTCCCTAAAACTTAAGCCAGC	for
51268611	0	415	AAAGTAGTTACAGAGCAAATTCTTA	for
51268612	0	415	GCTATTTCCTTGTTTTTCACCATCC	for
51268613	0	415	CGCTCCTTCTGTTACATCAATTCTT	for
51268614	0	415	CCTTTACCATTCGTTGACACACATC	for
51268615	0	415	AACAAGTCCCCAAGTAATGTAATGC	for
51268616	0	415	GGGCATTTTGTCCGCATGCAGATGG	for
51268617	0	415	TGCTGGGAATTGTACTTAGGACAAC	for
51268618	0	415	TGCAAAGTGGAGTCTAAATTAAGAC	for
51268619	0	415	TAGTTTTGCCCCATGGTGGCTGGAT	for
51268620	0	415	GAAATGAAAAAATCCAGTGAAATTT	for
51268621	0	415	ACCACTCACACCGTCACATGTTCTG	for
51268622	0	415	CACCAACTGCTCCCTGGCCTCCAAA	for
51268623	0	415	GATAAATGTGGTATACTAAAAAGAA	for
51268624	0	415	GTAAGCTGGAGGCAAATAGAAGCAA	for
51268625	0	415	CATCCCTACCCCCATTCCAAATAAG	for
51268626	0	415	AATGACGTTTGCAGAAACAAGCTGT	for
51268627	0	415	ATTCTTCAATACGGATCAGTGGGTA	for
51268628	0	415	AGAAACAAACACATGCCTAAGACAT	for
51268629	0	415	CATTGGTATCATGGTGAGCATCCTG	for
51268630	0	415	TCTTTCTCATACTGACAATAGTATT	for
51268631	0	415	AAAGAGTTCTGTTTGCCATGGATCT	for
51268632	0	415	CTGTCCTGGAAGCTTGCATGTCTGA	for
51268633	0	415	GTGACTAGAAAAGAATTCTAGAGTT	for
51268634	0	415	AGTTTAATGGTTTTATGTACTAGAA	for
51268635	0	415	GAATTTGAAGCATCTGACGTTAGAC	for
51268636	0	415	TACACATGCAAATGCTTGGTATTAG	for
51268637	0	415	AGTAGGTAAAACCGTACATCACAAT	for
51268638	0	415	AAAATACATCTACGAATGTCATGCA	for
51268639	0	415	CCAATGTCACCTGAGCTTAATGACA	for
51268640	0	415	TCCTTTAAAAATACTGGTTTGGGGA	for
51268641	0	415	TGGTGCCTCATTCTGATGTGTGCTA	for
51268642	0	415	AGGATATATTTTCATGGTATCCATA	for
51268643	0	415	CATTTAAATATGGCTACAGCTGGAC	for
51268644	0	415	ATAGAGCCATTCCTGAAGAGATGAC	for
51268645	0	415	AAAATGTTTGTATACTACACAACTT	for
51268646	0	415	GTCCTAAATTGGAAGTGGTAAAATG	for
51268647	0	415	GCGGTCCAGTAGTGAGTAAAACCTC	for
51268648	0	415	TTAGCTGCAATGGGGTTTTATAATA	for
51268649	0	415	AAAGAACTCCATATGCCTCTGTCCT	for
51268650	0	415	CTCTGTCCTGGAGGCTGGAATTAAA	for
51268651	0	415	ATATATGGGATGCTTTCTTAACATT	for
51268652	0	415	GTGGGGACTGATGGCTTCTAAGAGT	for
51268653	0	415	ATCAAATTGAAAAGACTGGAGTGTC	for
51268654	0	415	TCCTCGTTTACAGATTGAGGGTGGT	for
51268655	0	415	GATCATCTATTATACCAGGTTCTGT	for
51268656	0	415	AATATCTTCAGATTCACTGAACCTT	for
51268657	0	415	TGTAAAATGTGTAGTGTTATGAAGA	for
51268658	0	415	TGCAGTGTGCAGGCCCACACTGGGG	for
51268659	0	415	TCTTGGCTAGAAGCACTGAAGAGAC	for
51268660	0	415	TTTCCTTCACTCGGGAGGAGCACAC	for
51268661	0	415	AAAGAAAAGCAACGAGGCAAGGGTT	for
51268662	0	415	ATACCTCTCCATTCTATTATGAGAT	for
51268663	0	415	CTTGCAGCCCATATTCAAAGGTTTG	for
51268664	0	415	TTGGGAAGTGAACGCAGAAAGAGCA	for
51268665	0	415	ATGCCTTAGCTGACCATTTTAAGCA	for
51268666	0	415	AAGCACCTCCTAACGAAATAGCACA	for
51268667	0	415	TGGCGAATACTACGAGCAGTTTGCA	for
51268668	0	415	AGTTTGCAGTTAGAAGGGATCACAA	for
51268669	0	415	GATTCTGACCAAGAGTGGCCAGATG	for
51268670	0	415	ACTAGAGCTGTCTGGCGAGGAGTAC	for
51268671	0	415	CTGTAGCAGCCTGGCACAAGGGACC	for
51268672	0	415	TCTCATTGGGGAGGTTCACTATTCT	for
51268673	0	415	TCTTTGTTCCACACTGAGACAGAAT	for
51268674	0	415	GGTAGTTCCTTGATAAGCATGGAAG	for
51268675	0	415	ACAGGTTGGGCAAGCTGTCTCAATA	for
51268676	0	415	TCTGTCTCAGCTACAGATTAAGTCT	for
51268677	0	415	ATTAGGATAGCGCAGGGGCTAGGGA	for
51268678	0	415	AAAGCACAACGCGGTGTCCCGGGCG	for
51268679	0	415	AAGTTTGGCTGGAGCCTCTGGGCTC	for
51268680	0	415	GCGAGCCGGCGCGTCTAGCCTGCAC	for
51268681	0	415	GAGGCTACCGGAACACCGGAACTCG	for
51268682	0	415	CGCAGCAGCCAGTCTCAGGCGCCGG	for
51268683	0	415	GAGGGGAGCAGTCGGAGGTTTATCA	for
51268684	0	415	CACGTGGGAGATTTTAGGAAAACAG	for
51268685	0	415	TTTGGGGCATATAGTACAACACATT	for
51268686	0	415	ATAGATAGGCTAACAGGAAGGAGGC	for
51268687	0	415	CTACTCAGTGACGCTTCTGATCTGT	for
51268688	0	415	TGATCTGTGGATATGTGTTTGCAGT	for
51268689	0	415	AAACAAAGACACAAGTTAAAGATAA	for
51268690	0	415	TCAGAATGAAAATTTTATAACAAGG	for
51268691	0	415	CTGCACCACAGAGCAAAAGAAAATA	for
51268692	1	415	GTCACTCAGATTGGCCTTGAACCCA	rev
51268693	0	415	GGCTTTTATTGGATGGATAGAATGA	for
51268694	0	415	AGTCCCCATAGTTCCAGGGGACAGG	for
51268695	0	415	AAATGAAGCAGTCTGAGACATTTAG	for
51268696	0	415	TAGCATAGGAGCCGATAAACTTACT	for
51268697	0	415	CTGTTGTAAGTTCATAAGTTTACCC	for
51268698	0	415	AAGTTTACCCTGTTTATGTGTGTTG	for
51268699	0	415	CTGAGGAGCCACCAATAAAACGGAA	for
51268700	0	415	TGATAATAGGACTATACTAAATACT	for
51268701	0	415	TGCTGACAGCCAACCTCCAAACAGA	for
51268702	0	415	TCCCACTCTTGTTCAATTGTTGGGG	for
51268703	0	415	TGCCACTGTTGTAATTTATATAAGA	for
51268704	0	415	TAAATAACAGTCCGTATCCATTGAT	for
51268705	0	415	GATCAGAGGTACTGCTGTACTTGGT	for
51268706	0	415	GTCACGTGTAACGGAGGCTCCGCTT	for
51268707	0	415	AAGAATCTATTTAGTACAACCCAGC	for
51268708	0	415	ATGGAAGAATGCTTACATACATGAT	for
51268709	0	415	TAGTTGAGTTTACAGCTGCTGCCTT	for
51268710	0	415	CTCAGATATTTATGCACAAGAGTGA	for
51268711	0	415	TTAGGAGTCAGAAAACATTCATTGT	for
51268712	0	415	GTTTTAAATTATGAACCTTGTAAGG	for
51268713	0	415	TTTTAAACTTTCTCTTCAAATATCT	for
51268714	0	415	TTGTTTCATAATCTGCCCAAGTAAT	for
51268715	0	415	TTAATCTGTTGCTCTTGGGTGATTT	for
51268716	0	415	GGCTGTAGTTCACTGATAGAGCATT	for
51268717	0	415	AGGCATGCACAGTACTCTAGGTTCA	for
51268718	0	415	AAGGGCAGAAGCACCCAGGGAAGGA	for
51268719	0	415	CTGCTGGTGAGTCTGAAGCTTTTTT	for
51268720	0	415	TGGCATGAGACTGATGATAAGCTGT	for
51268721	0	415	GGGTACCATCAAATCGTGTTAGTAT	for
51268722	0	415	TTTACCATGAAATTTCATCCTTTCA	for
51268723	0	415	CAGCACCACTATCTAATTTGAGAAT	for
51268724	0	415	ATTTGAGAATGTGTGTATCACTGTG	for
51268725	0	415	ACTGTGCAGAGAGACAAGCCACTCC	for
51268726	0	415	CTCTCTGCACCTTCAGTCCCTGTGG	for
51268727	0	415	CACTCTTCAACATAAAGTGCTACAA	for
51268728	0	415	TTTACAGTAGAACATTTAGGCACAG	for
51268729	0	415	CTCACCTTTGCACCCTGGAACTGAT	for
51268730	0	415	GACAGGTTTACGCCCCTTACTCCTC	for
51268731	0	415	CCCTTACTCCTCCTTGACCCCCCCC	for
51268732	0	415	CTACTTAAAAATTTTCCATTTCACG	for
51268733	0	415	TGGTTTGTGGATATTATATGTGCCA	for
51268734	0	415	CAGCCCTGCCCGTGCTTGCCTCCTA	for
51268735	0	415	AAGCGTCCTCACCGAGCTTAGCGCT	for
51268736	0	415	CCTCAAGCACCTCGAATCTCTGAGG	for
51268737	0	415	ACTTCAGCCAGGATCAGAGATGGTG	for
51268738	0	415	GACTCAGAAAGCTTGGGAGGCTTGG	for
51268739	0	415	AGCCTATACAGGTTGAAGCTGAGGC	for
51268740	0	415	GAGGAGGAAGCTGCTTCATCAGTGG	for
51268741	0	415	AAGTAGCCACAGCGGAGGTGGAAGG	for
51268742	1	415	GAAGCTAACTCGGCTGCAGAGCCAA	rev
51268743	0	415	TTCCATTTCTGATACAGCGGTTTCC	for
51268744	0	415	TGCTGCAGACGCGCCTGCAGGACTG	for
51268745	0	415	CAGGCAGTTTGCGGGCCAGATCAAC	for
51268746	3	415	CTCCCCTGACAACGTCTGCTATGAG	rev
51268747	0	415	GGTGTGCCTGGCGCCTTCCATCTTC	for
51268748	0	415	CACCCAAGGCCTGTCACACATGATC	for
51268749	8	415	CATTGCCAGGTGCCTGCCACCAAAG	rev
51268750	0	415	GGTGGCCCAGCTGCCTATCCTCTTG	for
51268751	0	415	ACCTTCATCCCCCATACTGCATTCT	for
51268752	0	415	GATCTCACAAGCAAAGAGAATCTTG	for
51268753	0	415	GGCCAACATTGACCCTGAATACAGG	for
51268754	0	415	TCGGGTAAGCACAGGGGACACAATG	for
51268755	0	415	TATGGGCCCTTAATAGGTAACATGA	for
51268756	0	415	GTTGTGGGCAGCTTTTGGCCACTCA	for
51268757	0	415	GCCACTCATGGCTATAGATACAAGT	for
51268758	0	415	GATACAAGTGAATTAGCTCATTCCC	for
51268759	0	415	ATGCCTTTTGCCCACAGTGGTGGTC	for
51268760	0	415	AACAGTCCTTTTCGCTGGAGAGGTG	for
51268761	0	415	AAAGAAAAAGAACAGTCCATTCCTA	for
51268762	0	415	ATCCTGGCTGATCCCAGCCTGATCT	for
51268763	1	415	TGTGGTGGTTTGCAGCCATCGTTGT	rev
51268764	7	415	ACTGTACAGCCAAAATATATATGTG	rev
51268765	1	415	GCACACACAGCTCCTCCCTCTTGAG	rev
51268766	0	415	CACTATGAAGATTGTTATGAAGGTT	for
51268767	0	415	AGGTGCAGGTGGTGGTGGCAGCGGG	for
51268768	0	415	AGCCGTCGGCGCAGGCTGTGTCATC	for
51268769	0	415	CCTCTGGGCTCCATGGGGGTGCCCT	for
51268770	0	415	GTTCTCTCCTTACCTTTGGCATCTT	for
51268771	5	415	ACACTGCCTCCTAGCCAGCTGCCCA	rev
51268772	0	415	TTTAATATGGGACGTGGGTGCATTT	for
51268773	0	415	GTCAAGCCACTGCCCAGGATATTGT	for
51268774	0	415	GGCCGCTTAGCTGCAGGCAAGTACA	for
51268775	0	415	CCTTCCTTCCTCATAAGGCAGCAGT	for
51268776	0	415	TGGCCTGCGAGGACACATAGCCCAT	for
51268777	0	415	CACATAGCCCATTGGTGGTAGAAGA	for
51268778	0	415	GGATCGCTGCCTCGTCCCCTTGTCC	for
51268779	0	415	ACCATAATGAGACCCCTAGGGGAGT	for
51268780	0	415	TCAAGGGCCACATGATGTACGATGG	for
51268781	0	415	TAGAAGAAACTGAAAAAGTGCTATT	for
51268782	0	415	CCTTTCCCTTCCTCCTCCTCCTGCT	for
51268783	0	415	CATTTCTGTACAGCAAGCAATTATA	for
51268784	0	415	CATTTCTAGTGAGAACTAGTTTTCT	for
51268785	0	415	TCCCAGCTCCGGGTTGCTGACGTTC	for
51268786	0	415	CCATGGCTCTGACTCAGAGCTTCCA	for
51268787	0	415	GGACCCTTTCAAGTTAGTTTCACTG	for
51268788	0	415	CTTTCCTGATGAGAAGGCATATTCT	for
51268789	0	415	TCCATGATATACAAATAAAAATATT	for
51268790	0	415	TATTATCCAAAGGTCATGGATTTCT	for
51268791	0	415	CCTGGGGACATAACATATCAGCTAT	for
51268792	0	415	AATTTGATCCTAATTTTGTAACTGA	for
51268793	0	415	CAGTGATTCACCGAGGAAAACCATT	for
51268794	0	415	TCAATGAGTTAAGAGGTAGCAAAGC	for
51268795	0	415	CATGTTATTTTGATGGCTATGGACA	for
51268796	0	415	ACCCCAGGGACCCCCAGGGATTCCA	for
51268797	0	415	CATCCCTCATTGTGTGCCTCCATCG	for
51268798	0	415	CATAGGCCTTGAAGTCAGGGTTACC	for
51268799	0	415	TGAGGTATACTGCCGTTGCAGCCAC	for
51268800	0	415	GTTGCAACTTAAAGAGAGGGTCAGG	for
51268801	0	415	AACTTTGCTTTGCCTTGGAATCATG	for
51268802	0	415	CCTACTTCAGATTCAAAGGCACCTC	for
51268803	0	415	TGAGTTCTCAGCAGTACCTCCATTT	for
51268804	0	415	GTCTGACTCCCGCGCTAGTGTCTTA	for
51268805	0	415	GCCACAGGCTCTATGGAAGAAGTCT	for
51268806	0	415	TGGATGTTTTCTGATCCTGAGTTGA	for
51268807	0	415	TGTTGAGAGGTTTCCCTCCCGAGAA	for
51268808	0	415	AGCCACATGGCTGTGGAGAAATAGA	for
51268809	0	415	TTCCTAACTGTGTCCCTGCAGGACA	for
51268810	0	415	GAAGAAAAATTGTACCGCAGGAGCC	for
51268811	0	415	TGAGCCTAATCTATGCAGCTTAGTA	for
51268812	0	415	ATCATGTTCAGGAACATGCAGTAGC	for
51268813	0	415	AGTAGCATTTAAATTTGACAGAAAC	for
51268814	0	415	CTGTCTCAGGGGGAAAAGACAAAAA	for
51268815	0	415	AGTCAAGTCAGAGGTGAAGCTCCAC	for
51268816	0	415	TCCACAGGTAACTTTGCCCTGTTGT	for
51268817	0	415	CACAGGGGTAGACGTGTACCATCTT	for
51268818	0	415	GAAGTAGTCGCTGTAGTGTTTCCAC	for
51268819	0	415	AGTGTCATTGCTCTCATGTGGCAGA	for
51268820	0	415	AATGTGGGTATCAGCTGGTTTTGTT	for
51268821	0	415	GGGAGCCCCAGGTTTCAGCTGTGGG	for
51268822	0	415	CAGAGACTGGTGACATCGTTCATTG	for
51268823	0	415	CAGGCATCCATCAACTACCTGCTGA	for
51268824	0	415	AGTGGACAAATATCATGCACTCTAC	for
51268825	0	415	CAAAGTGTCTGTACACTCTAGAGAA	for
51268826	0	415	AAGTAGTAGTTGGAAAAGAATGCAA	for
51268827	0	415	ACAAATTGAATGCTTCTCTTCCAGA	for
51268828	0	415	ATAAAAATGTTCATGCTCTTTGGTC	for
51268829	0	415	GTTCTAAGTGCCGAAGAATGGGAGG	for
51268830	0	415	GATAAAATAGCAGACTATGAAGTCC	for
51268831	0	415	CATAAGAGTGGGAACCTGGTAAGAC	for
51268832	0	415	TACACTCCAGACGGAGAGAACACTT	for
51268833	0	415	TTTCACAGGAAATGAGGCTGAAAAT	for
51268834	0	415	TCCTCCAAACCCGTAAGTGTTGCGG	for
51268835	0	415	GAAATCCTATCGTCTGATTCAAAAA	for
51268836	0	415	CTGATTCAAAAATATCTGGTGACAG	for
51268837	0	415	AGCCAGTTCTGGCCGTCTACTCCTG	for
51268838	0	415	CACTAGGAGAGCCTGGAGGTTTTCT	for
51268839	0	415	TGCCCCTATCAAGTGTCACTAAGGA	for
51268840	0	415	TAGGGTCACCAAAGCCAGGGAGGAA	for
51268841	0	415	GTCCCCCGTGAATAGATAGAGCACT	for
51268842	0	415	TGTGGAACTGAAATATACGTAGTGG	for
51268843	0	415	GTACCACCACCAGCCTTGCCTAGGA	for
51268844	0	415	TGGAGGCTGATGTGAGCTTCATCTC	for
51268845	0	415	CAAGCTCGGGGTTAATGCCTATCCT	for
51268846	0	415	TATTTCTGTACAAGTTTCTATCAAC	for
51268847	0	415	TGTGGAGCTGCCAGTGATCTTGATC	for
51268848	0	415	GAGTTAAGAGGAGCCGATAGCCTAT	for
51268849	0	415	GTAGGGAGGAGAAGCAGGCTACAAA	for
51268850	0	415	CAAAAGACAAAAGAATTAATTTTTT	for
51268851	0	415	GGGCCAGACACAGTCTCTAGAGGTG	for
51268852	0	415	GTTCCGTCTACATGGGCTACCTTCT	for
51268853	0	415	GGCTTGGGGTCGAGGTTGCTGTCTC	for
51268854	0	415	TCCGAGCTCTCCTACCGCCTGAGAA	for
51268855	0	415	ATCAGAAAATCTACAGTCCCTGATG	for
51268856	0	415	TAAAAGGCAATACGAGCTGCTCAAA	for
51268857	0	415	AGGAGCAGAGGAGTCTATTGCCAAG	for
51268858	0	415	CGAAGCCAAATGCGCCATAAAGTAT	for
51268859	0	415	CCGAGCAGGACACTGAGGACAGTGA	for
51268860	0	415	AGATGCTATTGAACTAAACCAAGAT	for
51268861	0	415	CACAGAGGTGACTTCAGGCTTAAGC	for
51268862	0	415	CTGAAGCAGCCCATGTTTGTCTCTT	for
51268863	0	415	GAAGTCTATAGCATCAGAATCACAA	for
51268864	0	415	CTTCTGTCTGCCCTGGACACAGTCC	for
51268865	0	415	AGTCCGAGGGTGCGGCACAGAGGGG	for
51268866	0	415	CTTCATGGAACTGAGGCCGACATGT	for
51268867	0	415	TGGAAGAGTCTCAAGTAGGATGGAG	for
51268868	0	415	TGAAGTGAATGTAACATTTTAAAAA	for
51268869	0	415	CCCAGGGGGCTAGGCAGCACCCCTG	for
51268870	0	415	CTTCTAGTGGCCACGGGACTGGTGG	for
51268871	0	415	CTCTGTGTTTCCTGAGCGAATCTCA	for
51268872	0	415	AGAACTACTGAAAGAAGCAGCAGCT	for
51268873	0	415	CCCAGATGAAGATCGTGCTAACGTG	for
51268874	0	415	CAATTTCGCCTCAGAGTGAATGCCG	for
51268875	0	415	CTTGGATAGAAGTAGCAGGGTGTGT	for
51268876	0	415	TCCATGCCTTCTATTCTCACCCTCA	for
51268877	0	415	TGGGAGTGAAAATGCTCATTTAGCA	for
51268878	0	415	ATATTGTGTCTACGGTAGGTTTTTG	for
51268879	0	415	AGGACAGAGACAATGACTGGGACAG	for
51268880	0	415	GACTGGGACAGATGCTCTCCAGCTG	for
51268881	0	415	ATACAAAATAAACGTTTGCAGGTAA	for
51268882	0	415	CTGTCCTATGCAAACCAGGCTGGCC	for
51268883	0	415	GTGGATAAGAAGGTCAATGTTCTCA	for
51268884	0	415	GTGAGACCTGCCTACACACACACAC	for
51268885	0	415	CAAGCACCAGCATTGCTGTAAGTGC	for
51268886	0	415	TTCACAGGCAGGAGCTACCCCCACC	for
51268887	0	415	GGGTTTGGGCTCAGCCTCTGCTTCA	for
51268888	17	415	TCGCTTTGAATCTAAGATCCATGAC	rev
51268889	0	415	CCATGACTTGCGAGAACAAATGATG	for
51268890	0	415	AATGAAGGACCGCGTCAACGATGAC	for
51268891	0	415	TGGAGATTGGAGGCGTGACTAAAGC	for
51268892	0	415	GCCTTCTGGCTCTGTGCTGGGACAG	for
51268893	0	415	GGACAGTGGAAGGGCACCAGGCTTG	for
51268894	0	415	CCTTGATCCTCCAGAGGAACAATAA	for
51268895	0	415	GATCATTAGCCACACAATCTCCTCT	for
51268896	0	415	GCGAATGATGCTTAGAGTATTTTTA	for
51268897	0	415	TTAAAATGGCTCCGAACTTCTTTTA	for
51268898	0	415	GTTCTCAGCACATATATCAGGTAGC	for
51268899	0	415	ATCATACTCATATAACTTCAGAGAA	for
51268900	0	415	ATAATGCTCAGACAGAATTCCAAAG	for
51268901	0	415	CATAGCAAGATACAGTATTTCCTTA	for
51268902	0	415	GCTCAACAGAACACCTATCCATCTT	for
51268903	0	415	GTAAGACGCACAGAGATGCTTTCTT	for
51268904	0	415	AATCATCTTATATACACACACGTTG	for
51268905	0	415	TCTCGCGTCTCCAACTCCGTCTCCG	for
51268906	0	415	TTATTGTATAGGGGAACAAGACAAC	for
51268907	0	415	GACCCACACTGGATCTCCAGAACGA	for
51268908	0	415	AAAAAGCAGATGGACATCGAGATCA	for
51268909	0	415	TCACAATACCCAGGGGGATGGAGCG	for
51268910	0	415	TTAGGAAATTCACTGTAATCATTCA	for
51268911	0	415	AGACTTCAGACCCAGTCATGTCAAA	for
51268912	0	415	AGATTTGGGAAAACTACACCTAGCT	for
51268913	0	415	AGAAGAGAGAACCGCTGGCCCATAC	for
51268914	3	415	AAAAGGCCCTAGGCTTGCAGCATCA	for
51268915	0	415	GCCTCACCAGCACACCCCCCTCCCC	for
51268916	0	415	TTAGTGTAAAAATCAATGTCATTTC	for
51268917	0	415	GTCAGCCACTGCCGTGTCCGACATC	for
51268918	1	415	ACCGGCGAAGGGTGTGGGGGACAGA	for
51268919	0	415	AACCCCCAGACGGCGGCGGCGCGCA	for
51268920	0	415	CGCTACTCTGAGTCTGCAGCCCGGA	for
51268921	0	415	TTGGGGGAGGCACGGTGAGGGACTG	for
51268922	0	415	AGCAGATCTACAGTGTGCGGAGGGG	for
51268923	0	415	GGACAGCTGACCAAGACCCTTGGCG	for
51268924	2	415	GCCGGAGTCTGAGGTGCTAGCAGAA	rev
51268925	0	415	GGGGGACCTAAATGGGCCAAGTTTT	for
51268926	0	415	AAATGAGCAGGGATGGGGGGAATGT	for
51268927	0	415	AATTTGCTGGCACAGTCTCCAGGTG	for
51268928	0	415	TGGGCATGAAGGGGCAGATTATTTT	for
51268929	2	415	ACCCCAACTCTTGTGAGGCAGAGGT	for
51268930	0	415	GGACAGGAAATCAAAACTTAGCCCC	for
51268931	0	415	GGATCCAGATTGGCAAGGTGAGTAG	for
51268932	0	415	CAAAGGATTGATATTCAGGCTTCCG	for
51268933	0	415	TTGCTCCTCTCCGGACTAATCAGAA	for
51268934	0	415	TTAGATTCTTCTCTCTGGCTAGTTG	for
51268935	0	415	AGCTTCGATCTCGGTTGCTCCGGTA	for
51268936	0	415	CTTTGGAGAACAGATAGTGACTGCA	for
51268937	0	415	CTGACAATGCATTCCATGAGAAACT	for
51268938	0	415	GCTATTCCAAGTACAATTCATGTAC	for
51268939	0	415	TGCCCTCAGCAGAAGCAGCTGAAGG	for
51268940	1	415	CACAAAGTACTTATGGGAGCAGCTA	rev
51268941	0	415	GAAGCGACGACGTAACCGGCCCGAA	for
51268942	0	415	GTCGGATCTGGTAGGCAGCTACACT	for
51268943	0	415	GGGCATGTTTGATACTGTGCAGCGT	for
51268944	0	415	TACAGAGTGGGCTCAGCTTCTCCTT	for
51268945	0	415	TTACCTGGAACCGCTACCTCTGCCC	for
51268946	0	415	AGAGCCTGAGAAGAAGGCTCCTGAG	for
51268947	0	415	GTCTACTGTCATAGGCCTAGAACCC	for
51268948	0	415	TGGCCTGGTTCAGTCGTTTGCAGCC	for
51268949	3	415	CCTGCTCTCTGCGTTGCTGGGCACC	rev
51268950	0	415	CTTCTCCAAGAACGATGTTATGCTC	for
51268951	0	415	ATACAATCCCCGGGACCAGCTCTAC	for
51268952	0	415	CTGGAATGGGGATCAGGATGCGGGG	for
51268953	1	415	ATGTGAGGCCGGCCCCCCACATGAC	rev
51268954	0	415	AATGCTTTTCCAGCCCATTGAGTGC	for
51268955	0	415	AGGACGCTCTGGTTCTGGGACTCCC	for
51268956	0	415	AGGAGAAGGACCCTCCAAGACAGTG	for
51268957	0	415	AGACTATGGGGTGAGAGGAGGAAGA	for
51268958	0	415	CCAGAGAGGACTGCAGAGCCTACAG	for
51268959	0	415	AGCCTGCCTGGAAAAGCCTAGGTTT	for
51268960	0	415	GACATGATATCAAAAATTTGCCCCA	for
51268961	0	415	ACAACTCTGGGGGATGGATTCAAGG	for
51268962	0	415	ATAGAGTCCAACGCACTTACACCTG	for
51268963	0	415	TTGGGCCCATTCGTTTCTGGTCCTG	for
51268964	0	415	GAAATGACTGTGTTGTGTCCTTCAC	for
51268965	0	415	GCCTGGATGGTGCCATTGCTTAGGT	for
51268966	2	415	CTCTCATAATAATGAGACTCTAAAT	rev
51268967	0	415	ATCACTCATAAAGTGAAATAAAGAT	for
51268968	0	415	CGTCGTCACTGTCCAGAGCCACCTC	for
51268969	0	415	CAGAAAAGTTCAGAATGAGTAATGG	for
51268970	0	415	GGTAGATGTAGGAGCTCAAATGCAA	for
51268971	0	415	TGGGATCCTCTGTTCAGTTAGAGGC	for
51268972	0	415	GAGATGTGCCCATTGTGGGCAAATG	for
51268973	0	415	TCCCTTCCTACTACCCTTCCTCAGA	for
51268974	0	415	TTCTGGGCCCACCAAGGTAAGATGG	for
51268975	0	415	CTTACAGAGGGGCTAAGCATGTTGA	for
51268976	0	415	AAGGGGACAGGAATCATCTGCACAA	for
51268977	0	415	TTGAGAAAAAGAGAGTATCTGGAAC	for
51268978	0	415	TCGGTCAGGTAAGGGATGTGGTAGT	for
51268979	0	415	GGACAGACACTGGTGTGATAGATGG	for
51268980	7	415	GAGCATGCTCTCTAACATGCTTCGG	for
51268981	0	415	ATACCAGAGAGGCGATTCGGCAATG	for
51268982	0	415	TCTAGGAAGGTCTTGTTCAGTAGAT	for
51268983	0	415	AGCTTTGTTTTTTCGGGGTGTTGCC	for
51268984	0	415	CTGCTCAGTGACGCCACGCTGGCAG	for
51268985	0	415	CCGGCAGTGCTCGCACTGGGATACC	for
51268986	0	415	CCATGCAAGGGTCCCCTCAGGACCA	for
51268987	0	415	AACGGTTACTGCTTGGTGACCCCCC	for
51268988	11	415	GGAGATGGAGGCAGCACGTCATGAG	rev
51268989	0	415	GTACTGTGGGACCACACTGTGCAGA	for
51268990	0	415	ACAAGTTCACTTGAGGAGCAAAAAC	for
51268991	0	415	GCAAAAACCTCTGAATACAATTCCA	for
51268992	0	415	TACCTATCACCCGGGGGCACCTCGG	for
51268993	0	415	GAAGTCTTGGAGTTGTTGTGGTATC	for
51268994	0	415	TAGAATCTCAGAAACCAGGATATGG	for
51268995	0	415	AGGAACAGATGCCGACCTTCGTCGC	for
51268996	0	415	CTCTGGAGAGGGACCCATGAGTAAA	for
51268997	1	415	AACAAGTTCTCAACTGTCTCGGGAG	rev
51268998	0	415	AAAGGAAAAGCTGAAGGGGCCTCCT	for
51268999	0	415	TGCTGGGAGTGATGAAGAAGGAGAT	for
51269000	0	415	ATAAACATGCCATCATTTTACTTTC	for
51269001	5	415	ATTTTACTTTCTGATTGGCAGACTG	rev
51269002	3	415	AAGTTGGGGCAGCGAGACTGGAATT	rev
51269003	0	415	CAGAGAACTCTAGGTACAATTAAGA	for
51269004	0	415	GATACCTACAGGCGAGCTATCGAAC	for
51269005	0	415	GATGCAGGATGTTCAGGGCGCTTTG	for
51269006	0	415	GAGTTCTGACTTTGGGAATCACCCT	for
51269007	0	415	TAAGGCTGCAACTGGAGAGGAAGTT	for
51269008	0	415	TCTAGGATGTCTTGAGCTCATTGCT	for
51269009	0	415	TATCTGTGTAGTACTGTGTTGCAGA	for
51269010	0	415	CTGTGTTGCAGATGGATGATATATA	for
51269011	0	415	TTCTCTCGAACACGCCATCTGGTGC	for
51269012	0	415	TCTCTCCAGTACATTAAATGGTGTT	for
51269013	0	415	CTGTGGCCATTTGCATAGCACATCA	for
51269014	0	415	CTATTTGCCTCTTCCTCTTCTCACA	for
51269015	0	415	TTCTCACACAGGAATGGCTGAGTTC	for
51269016	0	415	GTCAGTGCATCCCGGCAGCAAAGTT	for
51269017	0	415	CTACACGTACCCAGGGGTCCCTGCG	for
51269018	0	415	AAGGCAAAGTCCAAGGCATCTAGCA	for
51269019	0	415	CTGGTGCTCCGGTTGTGGCTGCTGG	for
51269020	0	415	TACCAGCCCTCCACAGAGGGCTTTT	for
51269021	0	415	ACCCTTCTTACCAGAGATGCGAACT	for
51269022	0	415	CTCCCGGGCCCCAAGAGCAGTGACT	for
51269023	0	415	CTTGCCCCAGCTTAGTATTGAGGCC	for
51269024	0	415	CCTCTGGGGAAATGTAGATGAAGGC	for
51269025	0	415	ACAGAGACTCAAGTCAGCATTTGAG	for
51269026	0	415	CCGCCTGCCCGCCCAGCCGCCCGTG	for
51269027	0	415	GGCTAGCGGACCCGGTCGGTCCCCG	for
51269028	0	415	TCTTGGTGGCTGACTTCTCCACTTA	for
51269029	0	415	CCATTTCTGGACGTATTTCTCAATT	for
51269030	0	415	TATTTCTCAATTACATTTCTCATTC	for
51269031	0	415	TGGGAGCTCCAGGAGGGCAAAGACT	for
51269032	0	415	CCGGGATTGTGGCTACATGACGCTT	for
51269033	0	415	TGAGGAGGATTGAAGCCACTTCCTT	for
51269034	0	415	GGCTCAAGGGCAAGGTGTCTGGGAG	for
51269035	0	415	CATGCTGATGAAACCTGTCAAATTC	for
51269036	0	415	CAAATACTACAAATATATTCTTAGC	for
51269037	0	415	GTGCTCCCCAGAGGTAGCCACTGTT	for
51269038	0	415	GCACACAAGCAGAATGCTGACACTG	for
51269039	0	415	TATATGCTGTACATTGAACACATTG	for
51269040	0	415	GATTTTATGTATTGATATAAAATCT	for
51269041	0	415	GCTTAACATGGGTATCTCCCCTTGC	for
51269042	0	415	CAGGCAGCGTGATCAGTATGTTGGC	for
51269043	0	415	TGCTAGGCACCGCGCAGCAAGTTCA	for
51269044	4	415	GTTGGCCAGCAACGCTGCAATGAGT	for
51269045	2	415	CAAACTGAACTACGGTGCTCCAGCC	for
51269046	2	415	GGCAACATGAAGACCGAATTAGCCA	for
51269047	0	415	TTTGCAGGTTCTTGCTGCTCTAGGT	for
51269048	5	415	AGTGGCCTCAGAACATTAAGAGTTT	for
51269049	0	415	CACAGGAGAGGCAAAGATTGGGGAC	for
51269050	5	415	AGTTGGAGACAACGGTGACCAGTGC	for
51269051	2	415	GGCAAGGGAAGCGGGGGAAGGGTGT	for
51269052	0	415	TGGTGGCGGGCTATAGAAGGATGAA	for
51269053	0	415	TGAATTGGTCCCAGGAAGGCCCTCC	for
51269054	7	415	GTGCACATACACGTGCTCGTGCTCT	for
51269055	5	415	CTCTTCCTCCTCCTCGTCGTCGTCT	for
51269056	1	415	TTGTGGGAAAGCCGTCATGTGCTGC	for
51269057	2	415	GCGTGAGGGGATAGGGCCACAGAAT	for
51269058	2	415	TGAGACGTACTCAGGATCTGTGCGT	for
51269059	0	415	CCCACAGGGGCTTGGTCCGGGACGC	for
51269060	0	415	CTGAATTGCAGGGCACTGGTTGGTG	for
51269061	0	415	ACACAAAAACACTACCCTCCACCTC	for
51269062	0	415	GGCCTGTGTGATGTACTCAATATCC	for
51269063	0	415	TGTAAACACTAATTCTTTGGTGACA	for
51269064	0	415	TGAAGAAAAGCACAGTCCAGAGTAA	for
51269065	0	415	TTATTAAGGCTAACTTAGATTTGGA	for
51269066	0	415	GCCTCCACTGCCGGATCCTGGGGAG	for
51269067	0	415	AATTGAATTTGTGTGACTACCTTTA	for
51269068	0	415	TTTTAAAGGGTCGTCCTCTTTCAAC	for
51269069	0	415	GTAGATCTAAATGTGGCCCAAGACT	for
51269070	0	415	CTTCTGCATAGCGTCATTTTCAGCT	for
51269071	0	415	ACTACCTTGCAGCGAAGTGACATCA	for
51269072	0	415	AGTGCTCTTGGGACTCACTCTCTGC	for
51269073	0	415	GCTTTGAGCCAGATCTCCTCAATTC	for
51269074	0	415	CTGGGTCGCAGAGTTCTGCAGGTCC	for
51269075	0	415	TGCAGGGTTCCAACTAGGGTCAAAA	for
51269076	0	415	AGTTCCTAGATTAAGCAAACGGCAA	for
51269077	0	415	ATTTTCAGATATTTTAAGTCCCAAG	for
51269078	0	415	GGTTATTCTGGATTGGTGTACCTGT	for
51269079	0	415	ATCAAACATACCCGACAGGAAAGCA	for
51269080	0	415	AAGCAGCAAGCCGGAGCTGCACACA	for
51269081	0	415	CTCCCAGTTAAAGCCGCGCTTGAAT	for
51269082	0	415	GTAGTGCAGGACGGTCACTGCCTTG	for
51269083	0	415	CTGTGCCTTCCTTGCGTCTGGTCCT	for
51269084	0	415	TCTGGTCCTCTCGGCCAGGAGCAGC	for
51269085	0	415	GCCGAGGTTGGCCTGTCCCTTACCC	for
51269086	0	415	GCATAATCAGTACTATTCTACTTGT	for
51269087	0	415	TTTTTTCTTTATAAATTGTTTCTTC	for
51269088	0	415	AGTTTAATATTGTAGTTTTTATGAG	for
51269089	0	415	TGGGGGTGGGGATCATAGATCAAAT	for
51269090	2	415	AAAATTCTTCCCTCCAACTTGCTTA	for
51269091	0	415	AAAAACCAGCAGACACAGCAGTGGA	for
51269092	0	415	AAGAAACAAACCATTATTATACACA	for
51269093	0	415	GAACTAGCACAATGGGTAAAGATAT	for
51269094	0	415	GGGAGCTAGGGGTGGGGATGCTTAT	for
51269095	0	415	AAGAGCAGAGGATGTTTGGAGAAGG	for
51269096	0	415	GCTAGAAGCAGCAAGAGGACATGTA	for
51269097	0	415	ACAGTTCAAAAAGGGTGCCTGACAG	for
51269098	0	415	GCATTAAATCCAGAGGCAAATCCGT	for
51269099	0	415	CTCAGAAGTGGTCAGAAAGCCCCTC	for
51269100	0	415	CATCCCCTGCCTATCTGCTAGCACG	for
51269101	0	415	CGCTGCACTTAGACAGGGAGCTCAG	for
51269102	0	415	GAGACCAGCCACACCACTCTCTCAC	for
51269103	0	415	TTTGAGACACAATCTCATACCCACA	for
51269104	0	415	ATCCATGTAGAGGCAGACAGACAGA	for
51269105	0	415	CAGATCAAAAATACTTACAAATTAT	for
51269106	0	415	CCCAGAGTGGACCGGTGGTTTCTCT	for
51269107	0	415	GTGGTTTCTCTTCGCTTAAGATAGG	for
51269108	0	415	ACAAGCAACCTATCTGCCTCTGATG	for
51269109	0	415	TGTTCTCTCGGCTCCCTATGTGTAA	for
51269110	0	415	GAGCTTACATATCTTAATATTTCAC	for
51269111	0	415	TCTGACAGTAGCACCCCCTTCTTCA	for
51269112	0	415	AACCAATGACTGAAAGTCCACTTCC	for
51269113	0	415	TGAATCATAGCTATCCATCCAGTTG	for
51269114	0	415	CAATTTTCCCATTGGGACTCGATCC	for
51269115	0	415	CTGGGAAAGAGATCACTGAGAGCAG	for
51269116	0	415	TGAAGCCCTGGGTAGTAGTGAATTC	for
51269117	0	415	TTCATCAGCCAGAACATGGATAACT	for
51269118	0	415	GTGCAGCAGTCCTCTCATTAACTTC	for
51269119	0	415	GTCAGCATTTTTTCGATATGCCAGG	for
51269120	0	415	CTCCCTTGCTCGCGTGGCCAATGGT	for
51269121	0	415	TCCCGTGGTCCCAGGGTGGCGCACC	for
51269122	0	415	CCGGGGCGGCCCGGAGACTGAAGGC	for
51269123	0	415	TAAAAAACATTTGTGCCTCTTTCAG	for
51269124	0	415	TAGGGTAAGTAAGCGTCAGACCTCT	for
51269125	0	415	TATGTGGTGCAGCATTAATGACACC	for
51269126	0	415	GCGGCAGTGCTGTTACTGGGCTGCA	for
51269127	0	415	CACAAAGGAAAAAACTGGCATTTGA	for
51269128	0	415	CCTGCTCCTTCCTCAAGGTCCTGGA	for
51269129	0	415	TCAACCCGAGGCAGAGACCACTGGA	for
51269130	0	415	AGATCTTCGGCTACGCAGGCCCCTG	for
51269131	0	415	TAATGATGACTGTGGGATTTTGACA	for
51269132	0	415	TCTGCTTAAAAACTCTCCAATGAGT	for
51269133	0	415	TAGCATATAAGGCCTTAGAAACCCT	for
51269134	0	415	GTGGGATGAGTTATATCTGTGTCTT	for
51269135	0	415	CTCTTCAGGGATATACTAGGGGACT	for
51269136	0	415	ATGTAGCTATTCCTTGGTGGTAGAT	for
51269137	0	415	CTAGTGCTGACCATTGATAGTCTCT	for
51269138	0	415	CAGGATGGCTTAGGGGGCAACTTCT	for
51269139	0	415	ACACTACGTGGGGTACCCTCATATG	for
51269140	0	415	TGTAAAACAGCACCAGGAGGTGATT	for
51269141	0	415	TAGATATTCAACGTACAGAACAAAC	for
51269142	0	415	CGAGGAGCATCTTCGGAGATATGCC	for
51269143	0	415	TCTGTGTTATCTATCATTTCCTACC	for
51269144	0	415	ATTATTATTATCGATGTATTGCCAA	for
51269145	0	415	TTCCATTTACTTAACTGTTTTCCAT	for
51269146	0	415	TTCTCCTCCACTTCACCCCCATCTT	for
51269147	0	415	ACACTTATAAATCATTGAGGAAAGA	for
51269148	0	415	AATTGGCCACATGTTTTGATTGATA	for
51269149	0	415	TTCTAAATCTCTGTAGGCTTTGAGA	for
51269150	0	415	GAAGCCAGCCTGAGCTACAAGCTGT	for
51269151	0	415	CTTATGTAAAAGTCCAGTAGCATCT	for
51269152	0	415	TGATTAGAAATGATTCTTTTCAAGT	for
51269153	0	415	ACTTAAAAATTGATATGATTTTAAT	for
51269154	0	415	TACCATTTGTAATCCTAACAACAAT	for
51269155	0	415	CCTTAGCACCTTTATTTTTGCTTAC	for
51269156	0	415	CCATTACTTGAAAACAAAGACCCCA	for
51269157	0	415	CAAACAATATTTCATTTGAGTTTAC	for
51269158	0	415	TTCATTGGACTAGCTTCACATAGTG	for
51269159	0	415	CATTGAAATTAAATCCAATTATACT	for
51269160	0	415	GTGAATTTTGTCGAAGTCAGACTTA	for
51269161	0	415	ATGAGAGGTTAGCTACCATTCTGTG	for
51269162	0	415	GAAGAGTTGCAGACTCAATTTCACA	for
51269163	0	415	AAGCAGGTGGGTATAAACTAGTGGC	for
51269164	0	415	ATTCACATAACAGTAAAGGCCACAC	for
51269165	0	415	GGCCTCTCAACAAATTGTGTCCTAG	for
51269166	0	415	CTAGATTAAGCTTTAAATTCAGATT	for
51269167	0	415	CACACACACAGGGTTGCAAATGTAC	for
51269168	0	415	CAGGATTGCAGTATTCTGGTGTCAT	for
51269169	0	415	CGAACCAAGAACTTTCATGCATCTT	for
51269170	0	415	TTCAGGAGGACAAAGTCAGCAGTAC	for
51269171	0	415	TCTACACACTAACCCGAAAACAAAT	for
51269172	0	415	TTGGAAATCCTTGTTCAAAATGAAA	for
51269173	0	415	GTCCACACTCCGACAGCACGTGTGC	for
51269174	0	415	TAGCCCAATGGCGGCAGTGACAGGG	for
51269175	0	415	TTGCGGGACAGCAGAAGAGATGGTT	for
51269176	0	415	GATGGTTAAAGTAATTGCCAAGCAG	for
51269177	0	415	CCCATTTGACTCGAGGCTTAGCTGA	for
51269178	0	415	AACTTTAGGGTCGGGCTTGCTACAA	for
51269179	0	415	TTGTAGAACAGGTGAACCAATAAAG	for
51269180	0	415	ACTTGCCTCCTCCACACCTTGATGT	for
51269181	0	415	TAAGTTAAAAGTGTGAGTGTGATAG	for
51269182	0	415	GTAAGAAAAGGAGAATGGGTAATGA	for
51269183	0	415	CAGATATATTCTACAGGCTGGGCAT	for
51269184	0	415	GTACATCTAGTTTGAGAGGTTCTGG	for
51269185	0	415	GAGAGGTTCTGGACCACACTGAGTA	for
51269186	0	415	CTGGGATTATCTGACTCTGGCCCTA	for
51269187	0	415	GCACACTGCCTTACACAAATCCATT	for
51269188	0	415	TGTTTTCATTTCTTCATTGAAGTGA	for
51269189	0	415	AATCTATGTGTTTGCTCAACACATA	for
51269190	0	415	AGGTCCCGGCTTCATAGAACTGTAG	for
51269191	0	415	GCCTGGGATAAAGGCAAAGTCATTG	for
51269192	0	415	ACAATGAGAATGTTCTTTGCATCCC	for
51269193	0	415	ATATATTCAGTGATTCACAGTTACT	for
51269194	0	415	GTTCATAAAATGTCAACGTACATAT	for
51269195	0	415	GCCTCCAGGTTTAAGATTGACCTTA	for
51269196	0	415	CCCATTATGGGCCAAAAAGTACAAT	for
51269197	0	415	TTTTGTAGAGACCATGCCTATTTTA	for
51269198	0	415	TGGGCAAATGTTGTTGTATTAACAT	for
51269199	0	415	TAGTAGTCATTCTTTTGCACACATG	for
51269200	0	415	GTATAATGCTTTCTTTAATGCATTC	for
51269201	0	415	TCAGCACTGACTCGGAAGTTACAGT	for
51269202	0	415	TTCATACGTTTCTTGGTTACCTGGT	for
51269203	0	415	AATGTGCTATGAACATGTTACTTTT	for
51269204	0	415	TTAAGTAGTCCTCAGAGTCTCTCAT	for
51269205	0	415	AAGCCCAAAGAAGGAAGGTGACACT	for
51269206	0	415	TGACACTGGCTGATGCTTCTCAGAG	for
51269207	0	415	TCTAATTCTTCTTATTGGTCTGGAA	for
51269208	0	415	TAGGGCTTCTGAAGTAGGGAGGATG	for
51269209	0	415	GGCTAAGACCCAATTTAAAACAGAC	for
51269210	0	415	CATACGTAGTTCTCCGCTCTTGGAA	for
51269211	0	415	CTTCTACTTGGGTGTTCACTTCAGA	for
51269212	0	415	AGCCACTTGAATTCTGACCGGACGG	for
51269213	0	415	GAACGGCTCCACAGGTGACATTCTG	for
51269214	0	415	AAGAAAGGCAGGAAAGAAATGTAAA	for
51269215	0	415	GAGCCATAGCTAATGAAGACAAAGC	for
51269216	0	415	ACAAAGCTCAAATCTCTGCAAGAAA	for
51269217	0	415	TCACTGAAATCTAGGCTAGGCCTGT	for
51269218	0	415	GGCAGTCCTTGAATCTCACATAGGG	for
51269219	0	415	TCTCAGTAATGCCGGGAGAACTGCT	for
51269220	0	415	TGTTGTGATGATCATTTTCATCAGC	for
51269221	0	415	AAGATGGCACGCAGAGGGTAAAGGC	for
51269222	0	415	TTTCTTACTAGGCAAATCTCTCTTT	for
51269223	0	415	ATTATTGCCAGAATTTAATGGTGGA	for
51269224	0	415	CCACACAAAGATCGACTTTTTCGTT	for
51269225	0	415	ATGTAAGAATTCAAGGTGTCTCTGT	for
51269226	0	415	AAAATAAACCATTCAGAACTGCCAT	for
51269227	0	415	GGTCCTTGACATCTTTGCATAGTAA	for
51269228	0	415	GGTTACTAATAGCTACTACCACTCA	for
51269229	0	415	CCCTCTTTCTGCCTTAAAGCGGAGA	for
51269230	0	415	TCCAAAAGAATGTGGCCTTGTTGAT	for
51269231	0	415	GCAAGGTACATGCTTATGGCCATTA	for
51269232	0	415	CACATTCACAATGTGAAAGACTGCA	for
51269233	0	415	AGTTAAAAACAGAACAGATCAAAGG	for
51269234	0	415	GCTACATAAGAGACTGTTCTCTCAA	for
51269235	0	415	TTGCACAATTGTATAAGAGGCATTA	for
51269236	0	415	AGAGGCATTAAGAAATCAGCACCCT	for
51269237	0	415	GGCGATAGCACCAATGACAGCATGC	for
51269238	0	415	CTGAAAGTATCTAGGCCTGGGGCTA	for
51269239	0	415	TATAGCATCAACGATAGCAACAAAA	for
51269240	0	415	CAGTATCTGTGTCATAAGACTTAAA	for
51269241	0	415	GAAGAGTAGCTCAGTGGATGAGTTT	for
51269242	0	415	TATCAGACGTGTTGTTGGCATCCAA	for
51269243	0	415	ATTCTACCTCTTGACCAGTGATTTG	for
51269244	0	415	TTTGCGTTATACTGCACCAAGAACT	for
51269245	0	415	GCAACACCGCACTCTAATACGAGCA	for
51269246	0	415	GCAGCGCAATTGATTGCTTTTATCC	for
51269247	0	415	CAAACGATCAGCTGCAACAGTACAC	for
51269248	0	415	CCGTGGCCCCGAAGGGCAAGAATAT	for
51269249	0	415	CAAAGATTGCAAGTCTGACATCTTA	for
51269250	0	415	TATTAGTTGTGAGCGATTTGGTGGG	for
51269251	0	415	TCCATACCTTGGCACAAAAACGCAC	for
51269252	0	415	TCGCCCCAGAGAAACTGCTAACTTA	for
51269253	0	415	GTCAGGTTTCGGAGACACTTTTTAG	for
51269254	0	415	CATGGAGGAATATGGCTTGCTGGCT	for
51269255	0	415	CTTAGAGATAGTATAGCCCTGGCTG	for
51269256	0	415	GGTTTTCATTAAGCTGATTTGTGCC	for
51269257	0	415	GAAACTATATATACCTAGATACACC	for
51269258	0	415	ACACAAGCAGATTTCTGTCTAGAGC	for
51269259	0	415	CCTAATGCTGCTTGTGGCCCTTTAA	for
51269260	0	415	GAGGTTTGCCAAGGGGGTTGTCATC	for
51269261	0	415	TTCCTGCTCCCCGGTGGAAAATAGG	for
51269262	0	415	GTTGCTTTCCACCCTTAGGCTTTTG	for
51269263	0	415	GCCTCTGCCCCATTGCTCTGGAGAT	for
51269264	0	415	GAGATGAAGCTGTGGCTTGCTTTTC	for
51269265	0	415	CAGGGAGCCATTCCCTCTGGTTTCC	for
51269266	0	415	CTGCTCCCTTTCTCAAATTTAGACA	for
51269267	0	415	GAACTGTTTTTACTTAACCCCTTCC	for
51269268	0	415	CTGTAGTATTTGCTGCCCTTCTTGT	for
51269269	0	415	TTGTGTGTGTGCCTCTGTGTGGATT	for
51269270	0	415	TGTGTGCCCTGAACACATAAATGAA	for
51269271	0	415	GGAGAACAAATTCCCTCATTTTTTA	for
51269272	0	415	TCACCTCCCCAGGGCTTCGTGTACT	for
51269273	0	415	AGCTTCATTGCTACTGGACTAAGCA	for
51269274	0	415	TTTAACTTTCCTATGACCATAGGAA	for
51269275	0	415	AAATAGTCTCCTTGTCGCTGATGCA	for
51269276	0	415	GCTAGAACTAGGGCTGTTCCTTCAA	for
51269277	0	415	TCTCTGTGAAAACAAATTCTCAAAT	for
51269278	0	415	GGGGGGAAAAATAACAAAAAACCAG	for
51269279	0	415	CATCATAATACTTGTGAGGAAGTAA	for
51269280	0	415	GAGACATCTGGCCGGGAGGTGTTAG	for
51269281	0	415	CATCACAGTAATAAAAAACAAACAA	for
51269282	0	415	GGGGGTAATGGGAGACTTTTCAGAT	for
51269283	0	415	ACTTTTCAGATAACATTTTAAATGT	for
51269284	0	415	TCAAAAATATTGTAACAAAATGAAA	for
51269285	0	415	ATATATTAGAAATTTTCTAAGAGAT	for
51269286	0	415	TTGTACCTCCTTTGTCAAGGAGTTG	for
51269287	0	415	AAGGACAGCCTGGTCTACCGGGTGA	for
51269288	0	415	GAGAACCTGGCACGGTTTAAAAAAG	for
51269289	0	415	CTTGAAAGAATCATGGCTGGGGCTA	for
51269290	0	415	GCTGGCCTTGAGGTCGGAGAGATCC	for
51269291	0	415	CCTAGGAGGAATAAAGAATCAAAGC	for
51269292	0	415	AGATGGTGTGAAACTGCACAGTGGG	for
51269293	0	415	GGAGGCCACACATGATTCTGACACT	for
51269294	0	415	ACAAGCATATTGCGAATACCTCAAC	for
51269295	0	415	CACAACTTTCAACATGTTGATCATG	for
51269296	0	415	TGGGATGAGCATCCAGAGTCCCCGG	for
51269297	0	415	ACAAGTATTAGGCAGATTAACCTTT	for
51269298	1	415	CTATGGGAAACAATTATCTCCCCAA	for
51269299	0	415	ACATGACATCAGGTGGCTGGTATCA	for
51269300	0	415	ACTTGGTATTTTGGTGCTATCTTCT	for
51269301	0	415	CTTCTGATATTTAGGCCTGAGGGAT	for
51269302	0	415	TCCCTTGTCTAAACCCCAGGGGCAA	for
51269303	0	415	ACGAACTGTGCAATCCAGCCAGGCT	for
51269304	0	415	GTTCCCTAGACTTTCTTGTGTGGTT	for
51269305	0	415	TATGGGGAAAGCAGGTAAAGGAAAA	for
51269306	0	415	GAGATATTCATGAAAACATTAACTC	for
51269307	0	415	GGGTAGACTGCCGGCCAAGCACACA	for
51269308	21	415	TTTAACTGTGGTGCCTAAGAGGCTG	for
51269309	0	415	TGGGCAGATCTGAGACCTGTGAATG	for
51269310	0	415	GAATGTCTTTCCTTCATCTGGAGAG	for
51269311	0	415	GAGAAACAGGGAAGAGAGAGGCTGA	for
51269312	0	415	AATGAGGTGAGCTGTACAACTGGAC	for
51269313	0	415	GTCCAGGATGCCCAGAATGGGGGAC	for
51269314	0	415	GGGTGGCTTCCCTTTCTGAAAAGAA	for
51269315	0	415	CTACGTGCAGTTCTTGCCTATGTCA	for
51269316	0	415	GTGCCGCAGAGTTCTCAGGAGCTTC	for
51269317	0	415	AATGTAAATGCTGAGCAGGGTAGGA	for
51269318	0	415	ATGGCAAGACAGGGGCATTAAATGG	for
51269319	0	415	GGGCTCTTCAGGAGTTGGGGAGCCT	for
51269320	0	415	TCCGTTGGGGTCCGGATCGTGGGAC	for
51269321	0	415	CATGTTGAAGTATTTTCTGAACTGA	for
51269322	0	415	GTCCTGGGAGCTGGGCAGGAGGGGC	for
51269323	0	415	CCGAGCACTGCCACCGCGGCTGCCT	for
51269324	0	415	CAGGTGTAAAGCACTGTACAAAAAG	for
51269325	0	415	CACAGGGTTTCCAAACCAAGTTTGC	for
51269326	2	415	TGAGAACTAAGAAAGACCTTGAAAC	for
51269327	0	415	CCAGATCTTGCATTTTAACTTCCCA	for
51269328	0	415	AAATACAAAATGAGCTAAATGCTAA	for
51269329	0	415	GAGAATACTTGGCACAGAAACAAAG	for
51269330	0	415	TCCCCACCAAAGTCACCTCCATTTA	for
51269331	2	415	TACACCAACAACTTCATCTTTAACA	for
51269332	0	415	AGTAATATAGAACAGCTGTGGACAC	for
51269333	0	415	TGTGTTTAGAATATGCTGCAGCTGT	for
51269334	0	415	TCCGAAAACCAGAGAAAGGTGACAA	for
51269335	0	415	CTTAATTCACAATAGGTCTTTGTGG	for
51269336	0	415	TTACTTTAAAATGGGCTTAAGTCTC	for
51269337	0	415	CATGTATCACTTGCTGCCTAAATCC	for
51269338	0	415	TCATCACCTACTTTGGAAGGTGAAC	for
51269339	3	415	GATCTGTTCTTTGGTGAGTCCTCTA	for
51269340	3	415	GGAAAAGGTACGTCTAAAACCTCCA	for
51269341	0	415	TGATCGAGTTCTACTAGCTATACTA	for
51269342	1	415	AAGAACTATGGTCGGAGGTCTTTGG	for
51269343	0	415	CCCCTGAGAGGGATTTCTTGATCCA	for
51269344	0	415	TGCAAAAAGACCCCTACCTAACAAC	for
51269345	0	415	ACCTAACAACTCTGGTCCAGATATC	for
51269346	0	415	TCCTTCAGGCTCATTTTCCGAAGAC	for
51269347	0	415	AGAAGGTCTGGCTGATGCTGATTCA	for
51269348	0	415	TCCTGTGTCTGGCCCTCCAACTGTC	for
51269349	0	415	TAGATGAAATAGGAACTCTATAGCA	for
51269350	0	415	ACCACCCAAATAATGTATACTGGTT	for
51269351	0	415	TAGAATTTATAGCTTTCGGATACAA	for
51269352	0	415	ATAATAATGAAAGAATTAATTCCAA	for
51269353	0	415	AAAGAGAGACTGACTTGAAAAAGAG	for
51269354	0	415	TAGATAGACAGATAGGCAGGCAGAC	for
51269355	0	415	AATTCACAGTAGGAAGTACCCATTA	for
51269356	0	415	AAGGGGCTTGGCAAAGAAGAAAAAT	for
51269357	4	415	GCCTAGGGTTCCGGGCATGAGCCTC	for
51269358	3	415	ACACTGATTTTTTAAAGCCTCATTC	for
51269359	0	415	AACAGGAGAAAAGAAACATTTCTAG	for
51269360	0	415	CTCAACTCTAACGCTCCTCATTTCT	for
51269361	0	415	TCATTTCTCAGAGCTGTTCTGAGTG	for
51269362	0	415	TTGTAGATCTCCGAAACACTAGTTC	for
51269363	0	415	CTAAAGAAGTGACGAATGAAGTAGT	for
51269364	0	415	TAGTACAGCACCCGACCACAATAAG	for
51269365	0	415	GCTGAACATCATAATACTTTAAAAA	for
51269366	0	415	AGTTGGTGCCTTTCCACTAAATCAT	for
51269367	0	415	TTTAAAAGGTAACTAAAAATTGAGA	for
51269368	0	415	AAACTATATACAGTACAGTTACTTA	for
51269369	0	415	TGTTGGTCCATTGTTGCCTAAAGTG	for
51269370	0	415	CTGCATGACCAGACTCACCAATTGC	for
51269371	0	415	AGGACCACCATGTTGAATACATTCA	for
51269372	0	415	TTTTTCTGAGAACAACTTTGGCTTA	for
51269373	0	415	CACAAACTTCCATAGTTGCTTGCTT	for
51269374	0	415	TGTTTGCAGATATCCTCCAGGAATA	for
51269375	0	415	TTCAGACATATGAGAACTGTTTGAG	for
51269376	0	415	AGCTTTGACTTTCACCGAGTCGGAG	for
51269377	0	415	CCGCTTGGGACATGTAGTAAAGACA	for
51269378	0	415	AAATGGAGCTTTTTCACACTCGTTG	for
51269379	0	415	CCTGGGAAACATTGGGGACTCTTTT	for
51269380	0	415	ACTCTTTTTGTACCACTGGTATAGG	for
51269381	0	415	TAGCTTCTAGAGGTACGAATGACTT	for
51269382	0	415	CTCAATGTTATGCTTTATCATACAA	for
51269383	0	415	ATTCTAGCAAAGATTGCTACTTGGT	for
51269384	0	415	CCCCGTTTTTATGATCCTAAATTAC	for
51269385	0	415	TGTCTATTATTTACCTCTATAGAAC	for
51269386	0	415	ATCTCCCCTTGAAAACAGCACTCAT	for
51269387	0	415	CAAACTATTGTAGTATAATTGAAGA	for
51269388	1	415	ATATTGTCCAGGCTAGCCTCAAATT	for
51269389	0	415	CCAGCCCAAGAATAACTTTTTAAGT	for
51269390	0	415	TTTTTACATTAGACTGAACAGAATT	for
51269391	0	415	GATACCTGGTCACCTAAACAGTGTA	for
51269392	0	415	GAATCCTTTGCTATTTACCAAATGT	for
51269393	0	415	AAATAGGAAAGGTTATTAACTCCCT	for
51269394	0	415	TGGGATCATTCTTAGTATAAATAAC	for
51269395	0	415	TTAATTTTCATTCAAAACAAAACTT	for
51269396	0	415	CAGCAGTGAGTCAATAGCAGCATTA	for
51269397	0	415	CCTTTTAGAATTAATTTGTAAAGTT	for
51269398	0	415	GGCCAGGAGGACACACGTGTCCGCA	for
51269399	0	415	CCGTGTATGGCCACGGAGTTACAGC	for
51269400	0	415	AGAGGAAAATAATGCTGCTATGGCT	for
51269401	0	415	ACTGAATCAGCTACCATATAAAGAA	for
51269402	0	415	CAAGTTCCCCCCGGACATTCATCGC	for
51269403	0	415	TACAGAAGTCCACCCTGTTGCACCT	for
51269404	0	415	ATGAAGCACAACTTCAGTGCTTAAA	for
51269405	0	415	TAGTCCATGGAGCCTGTAGAACTTA	for
51269406	0	415	CTTGTCACCCTCCGTACTCTATATA	for
51269407	0	415	AAGGAATTGGTGGAGATTTTTCTAA	for
51269408	0	415	TAGGGTTTCTCTATGTTCCTCGGGC	for
51269409	0	415	TATATATATCACCGTAAGCAGACTG	for
51269410	0	415	TCCAAAGAACACGTTTAATGGTTTC	for
51269411	0	415	ACATAATACTCATATGCAAAGGCTA	for
51269412	0	415	TAAAGATATGCAAATGTAGCTCACA	for
51269413	0	415	GTAGCTCACACCGTCAACCATTTCG	for
51269414	0	415	TTCAGCCCAACTCGGTCTCTTAGAC	for
51269415	0	415	TTCCAAGGACATTGTTGCAGCAAAC	for
51269416	0	415	TGTCTATATATAATAATCAATACAC	for
51269417	0	415	GTTTCTTCTTTCCCCAAGCATCCAG	for
51269418	0	415	GACCAAATGGACTCATTAGGTTGTT	for
51269419	0	415	TAAAACAAAGCTTTATACTGGAGAA	for
51269420	0	415	TTCACTATTATAACTGGTCTTAAAA	for
51269421	0	415	TGTACACTGGTAGCTTCTTGGCCAT	for
51269422	0	415	CTGGTTTGGCTGTTGTGGGAGTGTG	for
51269423	0	415	CCGCCGCATCTTTGGCTCGAAGATC	for
51269424	0	415	ACAGGAACCGGCCGAGGTGGGGCAG	for
51269425	0	415	GGTCCTATCAAGGATTGTCGTGAGA	for
51269426	0	415	CAAAACGTCGTTTATCTGCTAAAGG	for
51269427	0	415	GATGGAACAGTTTGTGTGCATGCTC	for
51269428	0	415	CAAGGTGTAGTGAATAAGAGTGAGT	for
51269429	0	415	GAGTTTACTTCATATTACTCACTAT	for
51269430	0	415	TTCTTTTTAGAGCGATTCTGGTATT	for
51269431	0	415	AACGGTAAGATAAAAAAAGCAGAGT	for
51269432	0	415	GAACAGGAAAATGAACAATAAAAAC	for
51269433	0	415	GCAAGTTTACCAACTTTCAAGGCAG	for
51269434	0	415	AAACACTCATTTCTGTTTCTTTAAA	for
51269435	0	415	GCAAATAATTAGCTCTTAAATTAAT	for
51269436	0	415	ATGTGTATCAAAGACAGGAGCCTAG	for
51269437	0	415	TGCTCTAGTGAAGGTGGACAGGTTT	for
51269438	0	415	GGATACACCCCACCAGAGAAGCTGC	for
51269439	0	415	ATATTAAATACTTAAAGAACTAATA	for
51269440	0	415	TGTTTTATTAAACAGATATTAAACA	for
51269441	0	415	AGGCTGGTAGAATATGGAGAAACCT	for
51269442	0	415	TAGTAATCGATATACAACCTTGTAT	for
51269443	0	415	TAACTTGTCTTCCTAAAGAAACAAA	for
51269444	0	415	CCTAGGCATTTACTTCAGAGATTTA	for
51269445	0	415	GTTGAGCAGTCTTGTGTTTCTTAGC	for
51269446	0	415	TCAAAGAACCAACTCTTCACTGATT	for
51269447	0	415	TATTTTATATCCCGACTCCAGTTTC	for
51269448	0	415	GACAACTCAGTAAGAGGAAAGGGTC	for
51269449	0	415	TAGACCTTAAAATAATATGCTTTAT	for
51269450	0	415	TGCTTTATTATTTTTTTTAAAATGC	for
51269451	0	415	GCTGTTCCATGTTTTGCTGAGCTGT	for
51269452	0	415	GGGATGGGAAGGATCCTTACCATAC	for
51269453	0	415	TTACCATACCTGCGGTTGCTGACTA	for
51269454	0	415	TTGTTAAACAGTCACAGTACATTGA	for
51269455	0	415	CAGAAGCAGTCAGGGGCAGAGCAGG	for
51269456	0	415	AGTGTACCTATAACTAGGAAAAAAA	for
51269457	0	415	GGAGGTTTATTTAGCCATACCATTG	for
51269458	0	415	TCACTGTCTTGACGAAGTTCTGGAA	for
51269459	0	415	TGGTCAAGTGTCTACAGGCATTAGC	for
51269460	0	415	AGATCTTTCTGTGTTTATTTCTCCT	for
51269461	0	415	TCAGGCCGTACTGTACCGCGGGTGA	for
51269462	0	415	ACATCCACATGGGCAATCCATCCTA	for
51269463	0	415	AACAGCACCCTCGTCCCAGTTTTGC	for
51269464	0	415	CTCCTTTATACTTCATATCAAATTG	for
51269465	0	415	GGGCATTATTCACTCTGCAACTGTC	for
51269466	0	415	GTATCATCTACCACCTTCAAGCTGG	for
51269467	0	415	TCCACATCTTTTCATTGTTTGGGGA	for
51269468	0	415	TTCGTTCTCTTCCCCTTGCTTTATA	for
51269469	0	415	TAAGGCGGGCGTGTGTGTGTGTGTG	for
51269470	0	415	CGCGTGAACTGGGAACACGGCACAC	for
51269471	0	415	AGATGACCAAATTTACTCTGAGTTC	for
51269472	0	415	GAGTTCCGTGAGGTTTTTGAGACAC	for
51269473	0	415	ACATTTATTTGACACTTCACAATGT	for
51269474	0	415	GACCTACAGAGTAAGACCCTGTCTC	for
51269475	0	415	GGATATGTATACTTGGAACAGCAGC	for
51269476	0	415	CTTTACTTCCTTATAGAGCATTGTT	for
51269477	0	415	TTCATACTCACATTCCTGCCTTGTT	for
51269478	0	415	CATAGCTACGTTATTAACCTGAAAC	for
51269479	0	415	GTGGTTTCCCATGTATAATGTTATA	for
51269480	0	415	AGGGAGGTGTTTTCTTCTCAGGTGA	for
51269481	0	415	CTACTCAGGTTCATGTGCATCTACA	for
51269482	0	415	AAGCCCTGCCTCGTAAATATACAGT	for
51269483	0	415	AGGTCCTGTGTGAATTTATTATGAT	for
51269484	0	415	ATTTCTTAGTATAAGACTAAGTGGG	for
51269485	0	415	TTCTCTGGCTTCATGATACACCTCT	for
51269486	0	415	TGCTGCTTTGAATCTTTAAAGTCAT	for
51269487	0	415	CAGTGCACCCTGCTCTAGTCATGTG	for
51269488	0	415	AAAATTTTTGTAGTTATTTCTCTCT	for
51269489	0	415	AAACATTTCCACATGCTTTTTTAAA	for
51269490	0	415	ATTTGTGGAATCGATCTTCATTTCT	for
51269491	0	415	CTTCCTTTCTTGATATCTCCTTGGA	for
51269492	0	415	GATTGTACCTTGATCACTGTTGCCT	for
51269493	0	415	GGTGAATGTATTCAGGAGAAAGAAA	for
51269494	0	415	GCCAATAACATTATATACTTTGTGG	for
51269495	0	415	AACACATTTCTCGTGTCTCAGCCAG	for
51269496	0	415	GTATCTCAATCCATGAAATTGCTAA	for
51269497	0	415	TGTGTATGCCCCGTAAAGGTAATCG	for
51269498	0	415	CTAGAAAACAAGGCTTAATACTGTA	for
51269499	0	415	CTTCTATGAGGCCGTCATAAATGGA	for
51269500	0	415	AGCATATAGCTTACATACTTTGGAA	for
51269501	0	415	GATCAAATGGAGAGAATGAGGAGAT	for
51269502	0	415	ATATGATCTAGTTTGTAACTCAGTT	for
51269503	0	415	GTGATCTAAAGAAGATCACAAAAGA	for
51269504	0	415	TTGGATGGAAATATGGGTCTGTCTC	for
51269505	0	415	ACCCAAACTCAGGGTATCAGGATTT	for
51269506	0	415	TCAGGATTTCTGATGAGGCTTCTTT	for
51269507	0	415	CAGAATGTGGACACAGGGGAATTAT	for
51269508	0	415	GATGTCCTTTCTTTCTATTCCTGTA	for
51269509	0	415	TTCCTAGGGATGAAAGGGTTTAAGT	for
51269510	0	415	CCTGTTGTGCTGGCTCTTTCAGACT	for
51269511	0	415	TACATAGCTAAGAGAATAAAACAAA	for
51269512	0	415	TCACACCACTCTAGAAAGCTATGTC	for
51269513	0	415	TCTACTTTTGCAGCAGCTCTGATCC	for
51269514	0	415	TGAGTGAAGAATCTGTATCCTACAC	for
51269515	0	415	GTGTGACTGTGTATCCCACACTCAG	for
51269516	0	415	GCCAGAAAAGCTGAGTTGCTGATTA	for
51269517	0	415	CTCCTACTAGAGCCTGTCTCTTCCT	for
51269518	0	415	AGACTGAGCAAGACACTATGCAAAG	for
51269519	0	415	TAAGATAGTAAGACTGCTGATCTTG	for
51269520	0	415	TCTTGGACAAGTCACAGAAGCTCTT	for
51269521	0	415	TAGTATTCAGCCGTCTTCCTGGATT	for
51269522	0	415	TTTACCGACCTCGGGCTCCAGTTCT	for
51269523	0	415	GGAGAGCTCCGCAATGGCTCGGGTG	for
51269524	0	415	AGCTACAGCAGTGGCCGCCACTGCC	for
51269525	0	415	GACCCCGAACAGATCCAAAGACCCA	for
51269526	0	415	CTGTGGTCCTGTTAAGGCCAGTCTT	for
51269527	0	415	GGCTCCAACCCTACTGCAAGCCATC	for
51269528	0	415	CTTCTAATTACTGTTTTTCAAGTTA	for
51269529	0	415	GGAACCCAACTCAGATCAAACTTGA	for
51269530	0	415	AATCCTCACTGCTGTCATACTGTTC	for
51269531	0	415	AGATATGAGCGATTGGCTAAAAACA	for
51269532	8	415	CTGTGTCATCCATGTTGCCATCTCC	for
51269533	0	415	TTGGAAATCTTGGAAAAGCTTTGCA	for
51269534	1	415	TCCTGAACCTGGAGACTTCTTTGTC	for
51269535	6	415	ATCATCTTTAAGGATCTTCCGAATT	for
51269536	0	415	TCATCAAAACAACTAAAAAGAAAAT	for
51269537	0	415	GACTTCTTCGCTCACTCCTGACTCC	for
51269538	0	415	ATGTCTGTATCTCGGCTTCTTAGAT	for
51269539	0	415	AAGGCAGCACTACATTTTCAGTCAC	for
51269540	0	415	TACTTCCTTGGTGTTTCTCTTTGAA	for
51269541	1	415	ATCAGAGGAAGACTCCCACTCCTGC	for
51269542	0	415	TGTTTCTCCCTTCAAGTCTGGGGCT	for
51269543	0	415	AAAATCTGACCCTGAAGTAGAATTT	for
51269544	0	415	CCCCAATCACTGCTTGCTTAGCTTT	for
51269545	0	415	GGGTCTACATTTTTCTGAGCTGCGG	for
51269546	0	415	TTTAAAAACTCTTTCTTTTCTGTAG	for
51269547	0	415	CAGATAGTGCTGCGTGAGAGTAAGT	for
51269548	0	415	CACAGTGCTCCCAAAGCATATAAGC	for
51269549	0	415	GGCCATGCATATCCATGCACATGCA	for
51269550	0	415	ATACATGTAGGGCTGCAAGGTGATT	for
51269551	0	415	GGCACTAGCATTTATTAGCTCAATG	for
51269552	0	415	GTGTAATAAATATTTTAAACAATTT	for
51269553	0	415	AATTTAAGTGGGTAAAGTATATTAA	for
51269554	0	415	AATTCCTTAAATGTACTTTTGCTTT	for
51269555	0	415	AAATATTTAGGACTGACCATATTAC	for
51269556	0	415	TGAGGAATCTGACTATAATCTTTAT	for
51269557	0	415	AAAATATTAAAGGGACACATCTATA	for
51269558	0	415	GCCCAAAAACTACATATAGGCACTA	for
51269559	0	415	GAACAACGAAAGAACTTCATCACTC	for
51269560	0	415	CATCCATGAAGAACAAACTGGGGAC	for
51269561	0	415	TGTTTTGAGAAATGGACTTTAACCT	for
51269562	0	415	TCTGCTTCAGAGTGCAAAGAGAAAC	for
51269563	0	415	AATTATTTTTAAATAGTGCTTTTAC	for
51269564	0	415	CACAAAACACTGACCACGGGAGGCA	for
51269565	0	415	ACAAGTACATGAGTAGCAGATAAGA	for
51269566	0	415	TAGCAACCACAATAAATCACCCCCA	for
51269567	1	415	AGGTTGGCCTTACACTCACGCTATG	for
51269568	0	415	AACTTCTGGTTCTCATCTGTCTCCC	for
51269569	0	415	TGTATCAACTCAATCACATATCCAT	for
51269570	0	415	TTAACAGTAGCACTTTGGATCATTT	for
51269571	0	415	GTAAATAAAAAGTTAAACTGATAGC	for
51269572	0	415	CTTTTAGAAAACTGGCACACAAAAA	for
51269573	0	415	TAGGCAAGCACTCTACCTCTGAGCC	for
51269574	0	415	TCAATAACAATGTGTAACTTACACA	for
51269575	0	415	TCCATGTACAAGATAGTTATAGCAC	for
51269576	0	415	TCATGCACAAATTATAGTCTTTAGT	for
51269577	3	415	ACATCTTTGGTTAAATGATTAACTA	for
51269578	0	415	CCTCAGTGTTTGGAGTATAGGTGTG	for
51269579	0	415	TCTTCGCAGATATACAAGTCCACCA	for
51269580	0	415	AATAACAGCCAGAAGCAGTCCCAAC	for
51269581	0	415	AAAAAATATCCTATTGGTAAATGCA	for
51269582	0	415	AGCTTTAACAAGGCGACGGAACTTG	for
51269583	0	415	CCAATTCTCATTCGGGCTCCCTGCT	for
51269584	0	415	TTAAAACCAACTCATAAGTGAATGC	for
51269585	0	415	AGGCTTTGTTTTCTTCCTTTGTAAA	for
51269586	0	415	GCCCAAGCATGGCGACTTCTCATTT	for
51269587	0	415	TTATTTAAGCTGCATTGTCTCTTAA	for
51269588	0	415	TTTTTACCCTATAAGGTGGTATGAG	for
51269589	0	415	GTCATTGGCCATGTAGGTTATGCTT	for
51269590	0	415	TATTTGGAATTGTCATTAGCTCCCT	for
51269591	0	415	GCTAAAGACTACTACCTCCTTACAC	for
51269592	0	415	TAATCCTTAATCCTTAGGATCTGTC	for
51269593	0	415	CTTCTGTGTGTGTGAGCGCGGAGGC	for
51269594	0	415	CAATACCGTGTTTCTGACTGTTACT	for
51269595	0	415	ACTGCTCCACTGGCTCTGCCTTGGG	for
51269596	0	415	TATTGTTTTTCATCCTCATCTCATC	for
51269597	0	415	AGGCAATAGAGGTCATTTCACCGGG	for
51269598	1	415	CAAGTAATGAGCCAGAAAATGTGAT	rev
51269599	0	415	AAATGTGATGACATCAGTTCAGAAC	for
51269600	0	415	TCTGCTATGTTTTTGGAGCGTCAGA	for
51269601	0	415	GTTTGTGTTTATCGCACTAGGACGA	for
51269602	0	415	TATCGCATGTCCTTGTTCACTGGGA	for
51269603	0	415	ATCTTCTATGATCATTGATGCTCAT	for
51269604	0	415	GTAAAACTGCTCAGTCTATTGCTTC	for
51269605	0	415	AGTTAAAGTTCATGTGCACTGACAC	for
51269606	0	415	GCTAATATGGCAAATCATTTTTATT	for
51269607	0	415	CCTTGCAAGATAGCTGTGGTATGTG	for
51269608	0	415	TGTGTCTTGGGGTCCAGCAATGATT	for
51269609	0	415	TCCTCTGTTGCAGGATGTCGAGACA	for
51269610	0	415	GTGCCTTTGAACGTGAGAAGGGATT	for
51269611	0	415	ATTCACCATGTGTTCTGCATTAGGA	for
51269612	0	415	GGAAGAAGATCATCAACTTGACAGA	for
51269613	0	415	ATATTTGAGCCTGTCTCGAAACAAC	for
51269614	0	415	ATGTACTTGGACTACAGCCCTAGGT	for
51269615	0	415	TTCGGCCAAACATCTGCAGAATCTA	for
51269616	0	415	CTAGATCTGAGCTACAACAAGTTTA	for
51269617	0	415	CCAGCAGCCACTCTTCTGGGCTCGC	for
51269618	0	415	GAACAACAGTCACCTGAACACTGAG	for
51269619	0	415	TTGAAACTTTCCGTCTTGAAAGGAA	for
51269620	0	415	CTGCAGCCTGTGTAGTATGCTCCAG	for
51269621	0	415	CGAAGGTCCTCCCGAGGCCCGGCAT	for
51269622	0	415	TACCTGTTCCCCGCTCAGACTGCTA	for
51269623	0	415	CAGAGACCATCATACTAAACAGAAT	for
51269624	0	415	GCCAACAAGTGCTCGTGCCCTGAGC	for
51269625	0	415	TGTTCCAAGCATTAAATTCTGCTTG	for
51269626	3	415	GAACAAGGCTCCAAGGTAAAGTAAG	for
51269627	0	415	ATTTCTCTTATGATATTGATCAGAT	for
51269628	0	415	TGGCTATAAATTCTAAGTGGCATGA	for
51269629	0	415	TTAACAGAGTAGGAGAAGGTGTATA	for
51269630	0	415	GGGGTACCTAAACGGAGTCAGGTGA	for
51269631	0	415	CTGGTTCAAGCCTTAGTGACCAAAG	for
51269632	3	415	TGGTTTTGTCTGGGTCCAGTGTAAA	for
51269633	0	415	TGCTTAGCAGGCGTGAAAGGCAAGT	for
51269634	0	415	CCCGAATGCTCTATTAGGAGTGAAG	for
51269635	0	415	CACTCCGGTTCATAGGAACTGCAGA	for
51269636	0	415	TAGATAGGAAATGAGAAAAGACCAA	for
51269637	0	415	AGATTTGGTTCCAAAATTGAGAGAT	for
51269638	4	415	TGCTTCTAAAAATAGAGTTGCCATG	for
51269639	0	415	AGAAGCAAGTACGTGTACTGTAACA	for
51269640	0	415	GAAAAATATTACCACTACGTTTCTA	for
51269641	0	415	GGTGTCATTGTCGTCGTCGTCATCA	for
51269642	0	415	CATGCTGGTGGTGATGAGAATATTT	for
51269643	0	415	GACTCTGCGCCACGCAGCGCCAGCT	for
51269644	0	415	ATCCGACTCCTGATCAGCCATCTTG	for
51269645	0	415	TTTATTTTTAATTTTTTTGTTTTGT	for
51269646	0	415	TTTGCCATGCCCAGAGTGATGCTTA	for
51269647	0	415	TCTGCAGATTTCTTACGGTGCAGGT	for
51269648	0	415	ATCTTGTAGGGCCACACTAACGCCA	for
51269649	0	415	GGTGTACAGTGCTAATTCAAATGAC	for
51269650	0	415	CAACATCAGAAGCTCTGAGGCCATC	for
51269651	0	415	AAGTACAACTTGGAATACTCTTAGT	for
51269652	0	415	TTCAGAAGCAAAGTTGTGTTACTAA	for
51269653	0	415	TGTAAAAATGAAAATAGTGTTTTGT	for
51269654	0	415	TTTTTTCTGTTATTACTTTCTATCA	for
51269655	0	415	GATCAGGAGGTACTGAACGGCAACA	for
51269656	0	415	CTTTTCACCTTTCTCATTATGGTTG	for
51269657	0	415	ACCTTTAATTGGTTCCAAAGACTCC	for
51269658	0	415	TGGTTGCAGGAATAAGACCTTTAAC	for
51269659	0	415	TGGAATCTTCAATTTGTCCCCATTG	for
51269660	0	415	CAGAGCTGGGGTTCACCTTTCTGTC	for
51269661	0	415	TGCTTCCGGCTTTCCATTAACAGAA	for
51269662	0	415	GTGCATGGATCGGTCCCACTACATA	for
51269663	0	415	AAACTTGTACATCGTGTTTCTTTGA	for
51269664	0	415	GCTGCTTATTTTTGATCCATTATCA	for
51269665	0	415	GACACACTTCTGCGTTCTGCATTTC	for
51269666	0	415	GTTTTTCAATGTCGAAACAACCTGG	for
51269667	0	415	ACAGAAGGGTTGTTAGCACTTTGGG	for
51269668	0	415	AATAGTGCAAGTATTTAAGACAGTA	for
51269669	0	415	AGAAGGTACTGGAATTTCCCCTTGA	for
51269670	0	415	GTAAGGATTTCTTCAGGGTTAACTT	for
51269671	0	415	CATCTTATGCTGGGTCATAATCTGT	for
51269672	0	415	GACTGGCACTGTCGGAGGTATTTCA	for
51269673	0	415	CTCTTCATTCAGTTACTTCTCGATC	for
51269674	0	415	GAGCAGTAGAAGATCCATGCGGCAC	for
51269675	0	415	CGCGCCTTTTACGTGGTCTGAATGG	for
51269676	0	415	CACACGTTTATTCTGAAACTTAACA	for
51269677	0	415	TTGAAAAGGCTGTTAGTGACCAAAG	for
51269678	0	415	CCAAAGGGATATCTGTAAAGACTGT	for
51269679	0	415	GTGTGTAATGCTTATCATATACCGG	for
51269680	0	415	ACCCAGGAATGGCAATCAGGAGGTT	for
51269681	0	415	TGAAGGAGGGGAGATTGGAGTTGGG	for
51269682	0	415	ATAAGTAAAAAATAAATAATAAAAA	for
51269683	0	415	CAAATATACATGAATAAGTAAAAAA	for
51269684	0	415	AGTATCTCTTATTTGCTTGTCGCAA	for
51269685	0	415	CAACAGAATGTCTAGAGTTCAATCT	for
51269686	0	415	AGCAAGAGGAACAAGAGTAATATAG	for
51269687	0	415	CATAGTTAGGAATAAAGTGGCCTTC	for
51269688	0	415	GTCACAACCAAGATGTTTTCAATGG	for
51269689	0	415	TTAAGAACAAAGTTTCTGCTATAAT	for
51269690	0	415	TTATTAAGGAAGAATTATAGGTAGA	for
51269691	0	415	ATAAACATTCTTCAGTTTCTGGTGA	for
51269692	0	415	TGGCATGAAGCTGACTAAAAAGGCA	for
51269693	0	415	TGGCATGTTTTTTTTCATTGTATTT	for
51269694	0	415	AGAGCGGAGAGGAAAGAAGAATAGA	for
51269695	0	415	TAGACAATCCTTGTGAACAGGTCAC	for
51269696	0	415	CTACCATTGTAGACTAAGGAGAAGT	for
51269697	0	415	TCGTGAGCAGACCTTTGCCAAGTGA	for
51269698	0	415	GAAAATCCACTGTGGTGTTTATTGG	for
51269699	0	415	CGTGATAAGGAGTGAGCCATCGTCA	for
51269700	0	415	AGTGGCTTCTAAGATCATCTGGGCT	for
51269701	0	415	ATTGATGAATTTTTTTTATGAGGCC	for
51269702	0	415	ATGTATTTCCGAAACCATTATAGTT	for
51269703	0	415	GTTTGTTAATATAAAGAAAAAATAC	for
51269704	0	415	CTTTTGCAATAATAATTGATGAAAA	for
51269705	0	415	ACGCCCATCGACTGTTTCAAGCATA	for
51269706	0	415	GACAGTTAGCCATAGGGTACGGGAC	for
51269707	0	415	GAGCGCTCGCAGCAGCCTTTCAAAT	for
51269708	0	415	GTTCTAGAAACTTCTCGGCATCTGA	for
51269709	0	415	CCTTCTGGATCTTCTGGGATTCCTT	for
51269710	0	415	TCTGCTGTCTGCGTAGCCATCGCTG	for
51269711	0	415	ATATGCGCTTCCAAAGTGCGAGTTG	for
51269712	0	415	GTCCTCAGTCTCGAGAGTGGTGAAC	for
51269713	0	415	TGGGACCAATAAGAAAAAAGTGTTG	for
51269714	0	415	CAACTCCGTTCTTTTTTTATATGCC	for
51269715	0	415	ATGCTATAAATAAGAGAAACAAATT	for
51269716	0	415	ATTATTTAAAAATATCTGTGTTACT	for
51269717	0	415	GCCAGAGAGCTATAGTATTTGTGCC	for
51269718	0	415	GTTGTTTTTCTGATGTATACAGTAG	for
51269719	0	415	CCAAAACAATGAGTAAATTCTTGAA	for
51269720	0	415	TAAAAATTAGTGTACATAATGCAGT	for
51269721	0	415	GGTTCTTTCACAAGCCTGTAGAGGT	for
51269722	0	415	CCTTGCTCATATTCTGTCCTTACCT	for
51269723	0	415	AGTGGTTCTGGTTACCATGGTTGTA	for
51269724	0	415	ATTACCAGTTGTTCCACTGTAAAAA	for
51269725	0	415	GTAGAAAGAAAAGTGGGATCCATGT	for
51269726	0	415	TTTTACAAATAACATTTCATCTTAC	for
51269727	0	415	TTATGGCTAATAAAAGCCATGCAAA	for
51269728	0	415	AGCCGCATTTTATAAAATGTAGGCT	for
51269729	0	415	AACAGAGTATTAGTCACATTGTGAA	for
51269730	0	415	ATATGTGACCTTATTTTTTTCTGAG	for
51269731	0	415	ACGACAGTGTGAATTTCTGCTGCTT	for
51269732	0	415	TGAGAGTAAAGTGCACTTATCTACA	for
51269733	0	415	GTCAGTTGAGCCATTTCAAAGTGAT	for
51269734	0	415	AGATGAGCCTCTCAAAATTATCACC	for
51269735	1	415	GTAAATTTTGTATCTTACCATTTTT	rev
51269736	0	415	TTGATACAAATGCTTATTACATCTT	for
51269737	0	415	TATACTTTGTATGCATCCTGTTTAC	for
51269738	0	415	TGGCTGTCACATAAATTCTTTGGAG	for
51269739	0	415	AAGACCTTACCATAAAATAAACAAG	for
51269740	0	415	GAACATATTAGCTTTATGGGTATTT	for
51269741	0	415	AACTATCGGAGAAGTGGTTGGGTTT	for
51269742	0	415	CATTCTGTGGCCTTGTGTCTGGCAA	for
51269743	0	415	GTGTCTGGCAAGTCTGAACTCCTGT	for
51269744	0	415	ATTTGCAGTACCCCATCAAGACAGT	for
51269745	0	415	GTAGTAGTGATCGCAGTTTGCATTC	for
51269746	0	415	GTGTTACAAAAATAGGGTAATTGTT	for
51269747	0	415	GTCCCAGGGCAGCTAGTTTTCTACA	for
51269748	0	415	TGCCTAGGAGAGAGATAGCTTTTCA	for
51269749	0	415	AGGTTATTACTGTATTTACTGAGCC	for
51269750	0	415	ATCTGCACTTTTTCAGTTAAGTTAT	for
51269751	0	415	CTCGGGTATGTGTTTGTAAGCACTG	for
51269752	0	415	CTTTCAGAAATCTTTGAATAAGAGA	for
51269753	0	415	AGCAAGACATGCGGTTTTAGGGATA	for
51269754	0	415	AATAAGTGTTAATTTTTGTTTTCAA	for
51269755	0	415	TAAAATATCTATTCCTACTATTTTT	for
51269756	0	415	ATTCTTCAACTTTCTCATCAGTACA	for
51269757	0	415	ATCAGTACATTTGAATTTTGCTCCA	for
51269758	0	415	CTGATCAACTTACTCATAATAAGGT	for
51269759	0	415	AAGTACAGAAATTCAAATGGAGCAA	for
51269760	0	415	AATGGAGCAATTGCAGACACAGGGA	for
51269761	0	415	GGGAGATGTGGTGGAGGGGAAGACA	for
51269762	0	415	AAGAAATTGAGTTTTAAAGCAATCC	for
51269763	0	415	CTTTCAAATAATCCATTACAAATGG	for
51269764	0	415	TTCCTCAGATCTTTTATTTATCATT	for
51269765	0	415	TGAATGATGGCAGTATATAAGTAAA	for
51269766	0	415	ATATAAGTAAAGATAAATCATCTCA	for
51269767	0	415	TTTATAAACTTGGTAAAATTTTAGT	for
51269768	0	415	CTCTGCACAGTTCAATTTTTATGCA	for
51269769	0	415	ATTTTTATGCAACCTTTTGGGTTAA	for
51269770	0	415	CATGATTGAATAAGGTAAACTTTAT	for
51269771	0	415	GCTCTAGCCAAGCGATGTTGGAAAG	for
51269772	0	415	GTTAGTAGTTTTTTCCCCCCTTTCC	for
51269773	0	415	TGAGTAAATAGCGTGAGTATCCCAT	for
51269774	0	415	TCAAGGATACTCCTTATCTGTCACA	for
51269775	0	415	TTATCTGTCACACTTCACTCCTGAC	for
51269776	0	415	AAGCATGCATCTTCCAGATGAGCCA	for
51269777	0	415	TTACCTGAAGGGGTGGAAGGATTCA	for
51269778	0	415	GAAGGATTCAGACGGTGCCGGGATT	for
51269779	0	415	CACCTCAGTGAAGATGGTACCAGTC	for
51269780	0	415	TGAGATTGAAGTGTGTTTTTGTTGG	for
51269781	3	415	AGCACTGACATAACCATCATTTACA	for
51269782	0	415	TGAGATAGTTGATATCTAATTCTCT	for
51269783	0	415	AGAGCAAGTGATTTCTCAGTATTAC	for
51269784	1	415	GAAACTCCCAAAAAACATTTTCCAC	for
51269785	0	415	CACAACAGTAGACGATAAATAACTT	for
51269786	4	415	CATGACAATGCATGGAGTTGACCAT	for
51269787	0	415	GTTTGTAGGTGGTAATGTGAACAAT	for
51269788	0	415	ATATCATGCACCGTATGTGCACAAA	for
51269789	0	415	ATGTGCACAAAACCCCATAAACATT	for
51269790	4	415	TTCTCCAAGTGGCATTTGTAAGCAA	for
51269791	7	415	AAATCTTTACATTTACCATGTGGGT	for
51269792	1	415	GTATCTTCGGCTTGCCTGGAACTCA	for
51269793	3	415	AAAAATTATGTGCGTGTCTGTGTGC	for
51269794	0	415	AGGATGTTGTGAAGTAACTGATGTG	for
51269795	2	415	AAAGGTAAGTCTTACATGGTTGCAA	for
51269796	1	415	TGGATTAAAACCGAGTAAATATTTA	for
51269797	0	415	TGGCTCTTTCTGTGTCATGTGTACA	for
51269798	0	415	CAGCATAATAGAGAGCATGATTTCT	for
51269799	0	415	AGCATGATTTCTCGGCTTCCTGATC	for
51269800	2	415	CTGCTACCATGCCTCCCTGCCATGG	for
51269801	4	415	TGGTGCTTAATCACAGCAACAGAGA	for
51269802	4	415	TAAGCCATCCAAGCCCTCGGAAAGT	for
51269803	0	415	TAGAGATTGTCTTGAGTCTCACAAG	for
51269804	1	415	GACCATGGGCACCTTAAGCATCAGA	for
51269805	0	415	AAGTCTATGGAATCCAGGGAGAGGA	for
51269806	0	415	AGGGAGAGGAATACAGTGGTCTGAA	for
51269807	0	415	TAGACTCATGTAATTGAATAATTGT	for
51269808	0	415	CACTTTTGAGCATGGTTATTTATCA	for
51269809	5	415	GAGTACACAATTAAACATGCAGGCA	for
51269810	1	415	ACATACAAAATAAAAATAATTTTCA	for
51269811	1	415	CCTTTATACATTTTTCTGACAAAAT	for
51269812	0	415	TTGGGATCACATTGTAACACTGGAT	for
51269813	0	415	AGGTGTTAAAAAGGAAAAGATTACC	for
51269814	0	415	TAAAATAATGAACTGTAAGCCTGTG	for
51269815	0	415	TTTAGCTAATATTTGGATCGAAAAG	for
51269816	0	415	AGGGATTTTTTTTCTTTTTCACCTA	for
51269817	0	415	TCTTCTTCAATGCTAATTTCAGTTA	for
51269818	0	415	ACGAACCCGGATGATTTCTGCTCCA	for
51269819	0	415	CCTCATTTTCAGATCTTGGTTGAGT	for
51269820	0	415	GGTTGAGTTTTGCGAAGTTTAATGC	for
51269821	0	415	GAAACTTCACTCGAGGTGAAACTTG	for
51269822	0	415	GGTACTGAAGAAGAACAACAAGGTA	for
51269823	0	415	TTTGGAAAAGAAAACTTTATGGATT	for
51269824	0	415	CCACAATTGAATACCATGACTGATT	for
51269825	0	415	ACTGATTTTTTATTGGAATTACTGA	for
51269826	0	415	GTACAAGTAGAGGGATCTCCTGATT	for
51269827	0	415	TCAGGTAGCATTGTTAGATCTATGT	for
51269828	0	415	ACTCCATGAGCATATGGTCGTTTAG	for
51269829	0	415	ACGAGGCTGTGAATTGCTCACATGC	for
51269830	0	415	TTACCAGAGGCTCGAATGTGATCCA	for
51269831	0	415	TATTCATAGATATGTTATTGTTAAA	for
51269832	0	415	TTGAATAATATATGCATGAGTGGAA	for
51269833	0	415	AGGGCTTTTAAGGTATCAAGGCCTT	for
51269834	0	415	TACATCACATACCAAGGTGAAACAA	for
51269835	0	415	TATTAAATCTGGCATAAATCTTGAA	for
51269836	0	415	TTTATTTCTAAAAGCACAGGTTTAT	for
51269837	0	415	CTATGAGAGCATCCTTTCTGTTGCC	for
51269838	0	415	GCTTTTGTCCATATAATCTATGTCC	for
51269839	0	415	TTGTACTTTAACGTGTTTGAGTATA	for
51269840	0	415	ATCTGGGCTCTGATCCCACCTACAT	for
51269841	0	415	TGAAGTGAAACATTGTCTCAGAATC	for
51269842	0	415	GCCTCTGTGGAGAGCTGCAAAAGCA	for
51269843	0	415	TTCCCGAGGGGGCTTGGGGGCTTCG	for
51269844	0	415	ATGCAGGCAGACACTCTGGCAATCT	for
51269845	0	415	GAGGGACTGACACGATCTAGCTTAC	for
51269846	0	415	TTTGTATTTATTTATTTATTGTGTA	for
51269847	0	415	AAGGGATTAGGAATAAAGAAAATGC	for
51269848	0	415	GGGACCCACCCATGGTCTCCCACAT	for
51269849	0	415	AAATTTTAGGTCGACCTTACATCTA	for
51269850	0	415	GCATGAACCAAGTATATGGCTCAGT	for
51269851	0	415	TAGCAAAATTATGGTTATGTAGCAG	for
51269852	0	415	AATGAGAAAAAAATGGAAGGGCACT	for
51269853	0	415	TGAAAGTGTTAGAAAGAAGAGTGAG	for
51269854	0	415	CATGCCATGCTTTCTGCCATGAGAA	for
51269855	0	415	GTGGAAAATGATGCTTTCCCAGTTC	for
51269856	0	415	TGAGAAACTCAGTTCCTTCTACTCT	for
51269857	0	415	TGTCTCAGGCTATACTACCAGCATC	for
51269858	0	415	TCTTCTCTCCCCATAGGCCTCCCTC	for
51269859	0	415	ACTGGAACATGAGCAGTTCACCAGG	for
51269860	0	415	TCATAGACTTTCGTGACTCTCTTCT	for
51269861	0	415	AAATATGGAAGAAGTGGTTCAGTGT	for
51269862	0	415	TGTTCTCAACACCTTCTTTTTCATT	for
51269863	0	415	GCTAAAGACAGCATTAAATATTGGA	for
51269864	0	415	TTGGCATTGTAGTATCCAAGGTCAA	for
51269865	0	415	ACGATAAGCCAATTTTCCAGTGTAT	for
51269866	0	415	CAAGTTTTGGCACACCTTTCACCTA	for
51269867	0	415	AATACCTCAGTGGCTAAGAACATAT	for
51269868	0	415	GTCTTTGTTTTCAGCTCCTTCTTCT	for
51269869	0	415	CATCATCCTCCTTGGCTTCCTTGTT	for
51269870	1	415	TTTTACTTCTTTCTCTGTTCCAGTG	for
51269871	0	415	CTAATTGCAGCATGATATGTACTCG	for
51269872	0	415	CCGAACCACAAGATTTCCAGGCTTC	for
51269873	0	415	CTGTTGGTGATCATGAATGATACTG	for
51269874	0	415	TTACTATTATCACCATACCTGCTCT	for
51269875	0	415	TTTACTGAAACTGAAACGTGAATTG	for
51269876	0	415	TAATTTTGATGAGTAATTTTTGTTT	for
51269877	0	415	TCTCTATGGAAGGCAATACTTTAAA	for
51269878	0	415	TTGCTAAATGCTCCAGGTAATACCT	for
51269879	0	415	AAAACTCACATGGATTTTTGTTAAG	for
51269880	0	415	GTACACCTCTTCTAGGAAATGTATC	for
51269881	0	415	GAGGGGACAGGATGAAACACAACTG	for
51269882	0	415	GACCTACAGATAAGAGGTGACCACA	for
51269883	0	415	TCATGACTTCTAACATACTGATGAA	for
51269884	0	415	AATGTCAATCAATTTAGCCTTCAAA	for
51269885	0	415	GTACTGAATTAACTACTCCTAACTT	for
51269886	0	415	CAATTGCGTTCTTGTGCTTTTTAGG	for
51269887	0	415	CATTTATGTTTTCTTTCTGTTTTGA	for
51269888	0	415	ATTGTCACTAAGGTTTGTTAACCAC	for
51269889	0	415	CAAAAGCAGTACGAGGAAGGAACTG	for
51269890	0	415	AGGCATATGATCTGTGTTTGAATAA	for
51269891	0	415	CAAAACCATTTATACTGACAAATAG	for
51269892	0	415	GCATGTGTATATACTATTTTTGTGT	for
51269893	0	415	TTTGTAAGAGACTTTGGTGGAAAGA	for
51269894	0	415	GAATTTAGTTGGGTCCATTTGAATT	for
51269895	0	415	TAACTAATTCTCTTTTTAAAATGTT	for
51269896	0	415	CATTACACATTACTGCTTGTAAATA	for
51269897	0	415	TTTTAAATCAAACATTTTCATCCAG	for
51269898	0	415	TCCTTCACTACTTGTCATCATCTGC	for
51269899	0	415	ATGCAGATTATTTACACGAAATATA	for
51269900	0	415	ACCTATTATATGTTGATAGTCACAT	for
51269901	0	415	AAGAACATTTTGCTTTGACATTTCC	for
51269902	0	415	AAACACCTATGCAAGATAAAAAGAA	for
51269903	0	415	GATCAGGACCTTTAGAATTAGAAGT	for
51269904	0	415	GAAACCAACTCATGTATGGATAAAC	for
51269905	0	415	AGAAAGTCCAAAGATGATGAAAGAA	for
51269906	0	415	AAAAATAAGCTCCTGTGTAGTAAAT	for
51269907	0	415	TTCACAGATTTGAATGTATGGTCAA	for
51269908	0	415	GATAAAAAAAATAAAATTAAGAAAA	for
51269909	0	415	GTAAAAAAAGGTATCATGAAGAAAG	for
51269910	0	415	TTCGTCAGGGTTTAGAGTTTTAAAG	for
51269911	0	415	CTTTCAATGAAAAGGGGAAAAGAAG	for
51269912	0	415	GAAGAGAATACATACAGTTCGTTTT	for
51269913	0	415	TTCAACTACATCACCATAGGATTCA	for
51269914	0	415	ATATTAGCACGACTGTATTTTGCTC	for
51269915	0	415	CAGGTTAACTTTGTTTGAAAGGAAT	for
51269916	0	415	AGAGAACCTCCCATTGCCTATGCGC	for
51269917	0	415	TGTAATAGGTATTTCCTTAACCAAT	for
51269918	0	415	CACCTCCATGTCGTCTTGGTCCCAG	for
51269919	0	415	TCTCGAGAAGAAACTGCCTGGCCCC	for
51269920	0	415	ATTTCATTAGAGAATTACAAAGCAT	for
51269921	0	415	GTCTGTCAAGGTTAACACAACTTCA	for
51269922	0	415	AAAGAAATCTAGCCACCATTTAGAA	for
51269923	0	415	CCTGGTATTTCAGTACCACCTCACA	for
51269924	0	415	CAGCAGTTAAAATTTTCAGAATTTT	for
51269925	0	415	ACACTTCTGATACTGTAATATGTTT	for
51269926	0	415	GGGGCCTTGTGTGCATGCTAAGCAA	for
51269927	0	415	GGACTTGATTTAGTGGAAGAGGACT	for
51269928	0	415	GCTATTAAAAAAGAAATCCCATGAA	for
51269929	0	415	AGGTTAAAGGATAAAATGCTTCAGC	for
51269930	0	415	CTTCCATGTCTCAGAGGTTTGACTG	for
51269931	0	415	ACCAGAAGCTGAGCAAAGAAATCAG	for
51269932	0	415	GAAATCAGCACTAACATCTTCATCT	for
51269933	0	415	CTCAGATTCCAAAAGCAGCAAGAGC	for
51269934	0	415	CAGTGAAGCAAGTGACTCCTCCTCC	for
51269935	0	415	AGGAGGAGGCAGAGAGGACCAAAGA	for
51269936	0	415	CAGCTTCTATTTTAATGAAACTTTA	for
51269937	0	415	AGTGCTAGAGTTCTTACTATGTGTC	for
51269938	0	415	GATTATTTAAAATTTCCAGTGTCTG	for
51269939	0	415	AAACAAAGGCAGAAACAGCAGGACT	for
51269940	0	415	GCTAGAGGGATTGATAAGGGCCTTT	for
51269941	1	415	TTTTTCCATCTACAGACAGACCTTA	for
51269942	0	415	AAATAAAAACAACCAGATACCAGTA	for
51269943	0	415	CAATACTTATCAATTATTGTATACA	for
51269944	0	415	AAGTGTTTTTTATAAAGTACAGTTT	for
51269945	0	415	CTCCCCAGTGTCGGGAGTACCAATA	for
51269946	0	415	TACTCCGTGATGTATTAGTATTACT	for
51269947	0	415	AACTAAGAGATATTTGATGGAGTCT	for
51269948	0	415	CTCTAAAACTATTAGACACTTCAAG	for
51269949	0	415	TTGTGCATCTCTCCAAAACCTTAAG	for
51269950	0	415	ACATAGTACCCAAGGCCACATATCA	for
51269951	0	415	GCCACATATCAGCACCTGTAAGATT	for
51269952	0	415	ACTGAAGATGAAAATGAAGATGATA	for
51269953	0	415	GATAAAAGAAAATATTGCTTATTCT	for
51269954	0	415	GCTGTTAGGTCTCAGTTTGCTTCTG	for
51269955	0	415	ATTTTATGAACCCCTTAAGCTTTGT	for
51269956	0	415	TACATGGACTCTGATAATTCTACAT	for
51269957	0	415	AGGATCCTTCTTCCCCTTTCAAGGT	for
51269958	0	415	TTTTACTACTATGTATTCATAATAT	for
51269959	0	415	TGTTTTGTGAGTTTGGAGCTCGAAA	for
51269960	0	415	TCTACATTCTGAGTACACAAAGAAC	for
51269961	0	415	ATGAGCTGTTCCTGAGAGGTCAAAA	for
51269962	0	415	ATATAAATTTAGCTGTGTGTAGTCA	for
51269963	0	415	TGAACTAATAATTAGTTTTCACTCC	for
51269964	0	415	ACCCATGTCCCAGTAAATTTATTAA	for
51269965	0	415	GCATCCTTAGGTAAAATGTCTAATC	for
51269966	0	415	TGTCATACACTTCCAGGGTACAGGT	for
51269967	0	415	CTAATTTCCTCCTAAATACGCAAGC	for
51269968	0	415	TACAAGTGGTAAGATCATAAATTAA	for
51269969	0	415	ATGACTTGTAATGGAATTTATTAGA	for
51269970	0	415	AAATCACTCATGTTTGATTCACCTG	for
51269971	0	415	CTAATTGTCTTGGGTCAGAGAAACT	for
51269972	0	415	TTGCAGCATGTGCAACTCTTTCATG	for
51269973	0	415	ATGGTTCTGTTTCTTTCATTCCTGG	for
51269974	0	415	TGTCTGATGGTTTCCTGCCTGAATA	for
51269975	0	415	TTGTTTTCATATTGGAAGTGGGTGG	for
51269976	0	415	AGGGAAGTCAAAAAAGAATGGAAAT	for
51269977	0	415	GAGTCAGAAATCCCTTACAAAATTG	for
51269978	0	415	AACTATTAATATCCCCATGGAAAAA	for
51269979	0	415	ACAAATATGATTACCATGCTCTACA	for
51269980	0	415	TCCATTAATTCATCAGATGCAGATA	for
51269981	0	415	ATAAAGCGGGACCAGGCGGCGCGCC	for
51269982	0	415	CGTGATTGGCTCAGGCTGCGGAACC	for
51269983	0	415	TGGATTGCACACATCAGATGCTAGA	for
51269984	0	415	GAACACGCCATTAAAAATCGCTAGC	for
51269985	0	415	GTGAAAGATTCTCCCCAGGAACAGG	for
51269986	0	415	TAGAAATTGAATTATATATTAAATA	for
51269987	0	415	ATGGAAAACTTACACTAGCATCTGT	for
51269988	0	415	TCTGCAACCAGGATTTAAACACAAA	for
51269989	0	415	GATTTGATAACACAATAAAAATGTA	for
51269990	0	415	ACCTCAAACTTGTTTAAAATATAAC	for
51269991	0	415	AAAAGTACATTAGATAATTTATTCA	for
51269992	0	415	AAAAGAATTTAACGAATTATGTCAA	for
51269993	0	415	CTACAAAGAACATAATGAGTCAAAT	for
51269994	0	415	AATTAACATGGTGTGCCCATAAACT	for
51269995	0	415	TATATACAATTGACATATACTAAAA	for
51269996	0	415	TTTTAGTATATAGCCTGTGGAGCAT	for
51269997	0	415	GTGGAGGTCTCAACAGCTTGGCGAA	for
51269998	0	415	GTAATCAATTATTATGTAGCTTTCC	for
51269999	0	415	ATAAATGTGCATGCTACATTTAGGA	for
51270000	0	415	ATTATAACAAAGGATAACACTTTTA	for
51270001	0	415	GAGGAACAGCCTAGAAGTCTGGGAA	for
51270002	0	415	TCTGGAAATGCCTTTGTTGAAAAAA	for
51270003	0	415	AATAGAATGTTAGGTCTGATGCACA	for
51270004	4	415	TCTGCTGATATCTGAAGAGTCTCTC	for
51270005	0	415	GGGGAGAAGAGGGAATCTACCAAAG	for
51270006	0	415	ATTAAATGGGAAGCTTCTCTAGAAG	for
51270007	0	415	CATTGGCCAAAGGGGTTCCACAGAT	for
51270008	0	415	GCAATTTTGCTATGGTCTGGAAACT	for
51270009	0	415	TTGTACTTTAGGAAAAATTTCACTT	for
51270010	0	415	GTTCTGTTGAACATTTTGCATCACT	for
51270011	0	415	CTCTCTGGCCCCATGCACTGACTTT	for
51270012	0	415	CTCTGCACCTCCAGTGATCTCTGCA	for
51270013	0	415	TACACTGCATTGCATAGTAGCTTAC	for
51270014	0	415	ATTTTATATCTCTATTAAAATGTTC	for
51270015	0	415	GAGGCTGAACTTTCTTCATTATTAC	for
51270016	0	415	TTAAAAATAAAACTTCATTGATAAT	for
51270017	0	415	ACCACTTTTTTTTAAAATGCCAAAT	for
51270018	0	415	TAAAAATGTATTCTTTCAACTAGAC	for
51270019	0	415	TGTAAAATTTATGTGTACTAGGATT	for
51270020	0	415	GTCCCTTGGGTGGTGACCTCATTGT	for
51270021	0	415	TGCTTTGATATATTCTTAAACTGTT	for
51270022	0	415	TAGAAATAGTGGGAAAAATGAATGA	for
51270023	0	415	TTTATTTGTCCTGTTATATTCCATC	for
51270024	0	415	GTCACCCTTGGACAAGATCCAGTTG	for
51270025	0	415	TGAATCAAAGCGACGCGAGCAAGTG	for
51270026	0	415	AATATGGAACACGCAATTACTATTT	for
51270027	0	415	TGCAAGATTTTATGGGGCAATTATG	for
51270028	0	415	AATATTGTAGTGACCTGTGAACTCA	for
51270029	0	415	CCACAGATACAATAAAAAATAAAGA	for
51270030	0	415	TTTTGACAGTTTGCTTATTAAAGAC	for
51270031	0	415	TATTAAAGACCTGGCCACAAACAGG	for
51270032	0	415	ATATTAATTATGGCCATTTTCACAC	for
51270033	0	415	GTTGTGACAAAATTTCTACTCATGT	for
51270034	0	415	TAGTCATATATGCAATTTCTTTTGG	for
51270035	0	415	AACAATGAAATAAAATTGGCAAAAT	for
51270036	0	415	ATGTACTGAATAATACATAAAATTT	for
51270037	0	415	AAGTCAGGTCACGTAAACGTACAGT	for
51270038	0	415	AGGTGTTCTTTTTTTATGAGCTTTA	for
51270039	0	415	ATACAGAAGGCCGGTATCAGACTTA	for
51270040	0	415	CTGGATCTGAAATAGTCAATTTTGG	for
51270041	0	415	AGAGGGTATCCTAATAGAGAAGATC	for
51270042	0	415	ACTGTCATATCTATAAATACATAAT	for
51270043	0	415	ATACTTATTGCCCGCTTTCCACAAG	for
51270044	0	415	TCAAAGTATGTCACTCCTTATGAGT	for
51270045	0	415	GAGCTTGTCATTGCTTTTCCTTATC	for
51270046	0	415	TCATATTATAGCGGAAATGCATTTT	for
51270047	0	415	GTTCCAAGGAACCGCATCGATTACT	for
51270048	0	415	CAGTCTGTATTGAAATACTCAGAGC	for
51270049	0	415	GTCTCAATATTACAGAACGGGCCAT	for
51270050	0	415	ATAAGCTTTGTACGTGGGCACATTT	for
51270051	0	415	AGGATGAGGTAGATGGTAGAACGGA	for
51270052	0	415	ATCATAATTTCTGTGTTACATTAAG	for
51270053	0	415	AAAAAAGGAATATGTGTATATTTAA	for
51270054	0	415	ACATGAGCTAAATCCTGATGACTTA	for
51270055	0	415	TGAATACAAATTGCATTCCATTTCA	for
51270056	0	415	TAAACTCTTCCAGAGAATACATGCT	for
51270057	0	415	TCCATGATGGTGGATTGTAGTCAGA	for
51270058	0	415	AGAAAATCTTCTGTGTATATCTATT	for
51270059	0	415	TCCAATAAATTTCGGTTGCCAGACT	for
51270060	0	415	ACCACCAGTTCTGATGATCACTACC	for
51270061	0	415	AGAGGTGTTTCCGAGCAATTGTTTG	for
51270062	0	415	CAGCAACCTAAGTGGATTCTTTAGC	for
51270063	0	415	TGACCCTCTGGTTCCTGAAATTGCA	for
51270064	0	415	TATCCTAGTGTGTCCTGAATTGAAG	for
51270065	0	415	GCCTGCTGAGGATGAAAGTGTGAAG	for
51270066	0	415	TCCAATAAAAGTGGCTTACATATTG	for
51270067	0	415	GGACTCCTGAAGCCCATCTTGTAGA	for
51270068	0	415	TAGAAAACCAAGAAAGTGAAGTTCT	for
51270069	0	415	GATACCCATTCCGAAAAAGTTGACC	for
51270070	0	415	GATAAGTAGGATTATTATTCACCTG	for
51270071	0	415	ACTCAAAGAAAAACTTCTAAGTTAT	for
51270072	0	415	CACAAATTAAAATAGATCCTGATAA	for
51270073	0	415	GTTTATATTTTTGTAAAGGGATTTG	for
51270074	0	415	GACTCATATTTTTATTTCTTAATGG	for
51270075	0	415	GTCTCTTAGCAGAAATGCTTCTCTC	for
51270076	0	415	ACCAGAACTTAACGTTAAGAGAACA	for
51270077	0	415	TGCCCTTTCCATATAGGGAGTGATC	for
51270078	0	415	ACTCCATCTCTTCCACCACATGCAC	for
51270079	0	415	GATTACATACATGAAGTGGGTTATA	for
51270080	0	415	CTTGGTCAGCTTGACTATATCTGAA	for
51270081	0	415	TGGTTATGTTAACTTCCGCTTTCCT	for
51270082	0	415	TTTTGAAGAGGCTTGCAAAGCAGTG	for
51270083	0	415	ATTGATAAATATTTATTTAAAATGT	for
51270084	0	415	TGTGAGGGTCTCCAAAATATTTGCC	for
51270085	0	415	GTATAATGCATACAGGTAGACTATG	for
51270086	0	415	AAACATTTATTAATGTACTAACTCA	for
51270087	0	415	TACCTTTAAACATCTTATACACTGC	for
51270088	0	415	TGTTTTCCCTTAGTTAGGTCATACC	for
51270089	0	415	AAACAGCTGCTCCGCGGACTGCGAG	for
51270090	0	415	AGCCATTGATCCCGACATTGGAATA	for
51270091	0	415	TGGTGGATCAACGCCAGCAAGAGCA	for
51270092	0	415	AGCAAGAGCAACTGTGCTGGTAAAT	for
51270093	0	415	AGTGAAGAAACTGGATAGGGAAAAA	for
51270094	0	415	CCCTGGCACAGTCGTCTTCAAGGTT	for
51270095	0	415	CAGTGTCACACTCGATCTTCCAATT	for
51270096	0	415	AAGGAGGTGGTACGATCTCACACAC	for
51270097	0	415	ACACAGACGGTCGCTATTTGCCACA	for
51270098	0	415	GGGTGCAGGGTGTTGGAGCAGATGG	for
51270099	0	415	TCACCACTTCCACGAAATTTTCATC	for
51270100	0	415	GAGCTAAGTCCGTGCTCTCAGAGAT	for
51270101	0	415	CTCTCAGAGATTTGCCATCAAGAAG	for
51270102	0	415	CCTTCAAGCAAGCGACATTTTCCAA	for
51270103	0	415	ATCAGAAAGCATGTCAGATTATATG	for
51270104	0	415	TATTATTGGTACGAAAGGTGAGGAA	for
51270105	0	415	ACACTGAAGGGATCAATAGATGACG	for
51270106	0	415	CATTGTCAAGGATCTAATGAGTAAA	for
51270107	0	415	AAAAAAGAACTATTTGATCTGGCAA	for
51270108	0	415	CTTCTAAAACTTGCAGAAGAAGAAC	for
51270109	0	415	GGTCCAAAAACAGCTAGATGATTTA	for
51270110	0	415	GTTCTACCCCACACTTTCCAACCTT	for
51270111	0	415	TGAGAAAGGAAAGGAAAAGTGGAAA	for
51270112	0	415	TTGCACAGAACACGATGTTACTATC	for
51270113	0	415	TAAACCACGGATTTCAGCAAGAACA	for
51270114	0	415	AAATAAAACTTATTGCACTTAATAA	for
51270115	0	415	TTTCTCTGTGTACAACTGCTGTAGA	for
51270116	0	415	CCAAATTCGCCAGTCTGGAAGGCCC	for
51270117	0	415	GCAGTGGTTGAGTTTCCCCCAGCTC	for
51270118	0	415	TCCAGGAGTCGTTCCTCCTCCTCCT	for
51270119	0	415	ATAATTCCATTATTGTTGATTTGCT	for
51270120	0	415	CTATAAATGTGCCGTGTAATATGAA	for
51270121	0	415	TATAGGGCATTACTAAACAGTGATT	for
51270122	0	415	ATATTTTATTGTTATGTTTCCATAC	for
51270123	0	415	TTCACATTGAAGAGCCTGAGTGGAA	for
51270124	0	415	AAAGAACATTATCTTGGAGGTTAAT	for
51270125	0	415	AAGAAAAGTGAAGGCTTTAAGAGAC	for
51270126	0	415	ATCTGTGATGAGCAATACCGGGATA	for
51270127	0	415	CATTTTTGACCCAAACACAGTAAAC	for
51270128	6	415	ATTCCCGAGGCCCGGGAGAATGGAG	rev
51270129	0	415	AGCTGATCTGGGTGAAGGGAAGTGT	for
51270130	0	415	GGGCCTCTGATTCATATGGGTTTCT	for
51270131	4	415	GCCCTTAGAACCTGCCCTCCTAGGA	for
51270132	0	415	GGAAGGACAACTTATCTCTGTCAGT	for
51270133	2	415	TAGCGACAGACCAAGGCAGAAGACT	for
51270134	0	415	ACCTTCTGTCATATCATAGGTGACT	for
51270135	0	415	TTACATGGAAATCGATCCCATAACC	for
51270136	0	415	CTTTAAGACGACATTTGGCAAATGT	for
51270137	0	415	CTGCAGCTCAGCAGGGGACAACTAT	for
51270138	0	415	CATTTCCCTAAGAAAGTCTCCACTT	for
51270139	0	415	GCTATCAAGCACCGAGACCCGAGTG	for
51270140	0	415	AAACACTCGGGTTAGAAAGCTTTAT	for
51270141	0	415	CATTTTCATGGCGTGGTACTAGTAC	for
51270142	0	415	AGAACGGAGCTGTAGAGTTCCTTCT	for
51270143	0	415	TACATAATTTTTGTTGTTTTAATTT	for
51270144	0	415	GTGATGTGGGGAGGAGGTGTGGGAT	for
51270145	0	415	AGTCATGAGCTGCACTGAGTTTACC	for
51270146	0	415	ACTGAGGCCTGGCACAGATTTGCTT	for
51270147	3	415	ACTGAAGGACATCTTCTCTGAGGTT	rev
51270148	0	415	TACATTTTCAGGGTTTTCTAAATGA	for
51270149	2	415	TCCATAACATTTCTGAAATTTTGAA	rev
51270150	4	415	GAAAGCAGTTTAGTCTGTTGTCGTA	rev
51270151	0	415	GGTGAGTGCTGTGGTTCAAATGTCC	for
51270152	0	415	CTCCATAGCTGAAGTTACCATGAGA	for
51270153	0	415	TCTGTAGCGTTCAAAGTTAAATAGG	for
51270154	0	415	TCAACCCTTTCCCGACGGGGTCTGC	for
51270155	0	415	AATAAGCTGCACAGCAATCAAGGAA	for
51270156	0	415	TGAATCTGTGACGTACGTTTGTAGG	for
51270157	0	415	CTGGTTGGGAACGTCTGTTTCTCTG	for
51270158	0	415	GCCTGCAGCGTCAAGGTCTTACCGA	for
51270159	0	415	GAGTGTGGATGGCCCTGCAGTTCCG	for
51270160	0	415	AACAGTCAACTTATCATCTTTCTGT	for
51270161	0	415	CACGCTGAGCCAGAGAGAGGCCAAT	for
51270162	0	415	ATCTCTGCCCCAACAGTATTAATCT	for
51270163	1	415	CTTAGCTATCACACTGGTGAAACTC	for
51270164	0	415	TTCTTTTAACTTCGGCAAGGCACCG	for
51270165	12	415	CCAGATAAGAACCGTCTCCTAAAGA	rev
51270166	0	415	GAATTGGCTGCTGTGGCTCTCTACG	for
51270167	0	415	TTGAGTTACTTGACACTAGGTAATT	for
51270168	0	415	CTGCCTATTTGGCTTCTCTTTTAAA	for
51270169	0	415	TTTCAGAGGACAGACTTGATAAATC	for
51270170	0	415	GTTCTTTGTAACCTTAATTTTTAAC	for
51270171	0	415	TTGTATATCTAGATGTATAAGTAAG	for
51270172	0	415	GTGTCTTGTGTTTGTACTGTGTGTC	for
51270173	0	415	ACATGTAAGACAAATCAATATATGT	for
51270174	0	415	CCTACCTTTAACCTGGAAGCTGAGC	for
51270175	0	415	TGCGCTTGGAGAACAGCAGTACATT	for
51270176	0	415	TTGGAGCCACCGAGCCCCTGGAGCC	for
51270177	0	415	CCTTCTCAGACCACAGTGGAAAACT	for
51270178	0	415	CCCATCCTGTAGTTCATAGTCCTTT	for
51270179	0	415	CCTTTCCCCATTGTTGTCAATGCCT	for
51270180	0	415	CTCTAGAAATGTACTCGATAATCCT	for
51270181	0	415	TCACTTCTTCATAGAATCATAGAAT	for
51270182	1	415	TTAATTCAGCTCTGGAGCATAGTTC	rev
51270183	0	415	GCATAGTTCTCACCTCTCATTCTAT	for
51270184	0	415	TTTATATCCCCTCTCCCCATGCTCC	for
51270185	0	415	ACAAAAAGGAAGGACAAAGGGCATA	for
51270186	0	415	CTAGGAATCTAGGTTGATCTGTTCC	for
51270187	0	415	ATTGTGGGCAGAATTCAGACAAATT	for
51270188	0	415	CTAAGAGACCTGTTTAAAACCTCTA	for
51270189	0	415	TCCTTGCTCTTCTCAAGGCAGTATT	for
51270190	0	415	TTCCCTTCACTAGTTCCAATTACAG	for
51270191	2	415	ATGTTGCTGTCTGGAGAACCAGAAG	for
51270192	0	415	CTCCAAGGATACCACACTGTCACAG	for
51270193	0	415	TTAAAAGACGAATACAGATTTAAAT	for
51270194	0	415	ATTTTTATGTTAATCAATCGACAAA	for
51270195	0	415	TCAAGCCTTATGCGTTTCCTGGCTC	for
51270196	0	415	AAGAAGGAGTGTGGGGATGTAGCTG	for
51270197	0	415	GAAGCAGGGAAGAGAGGAAAACTTC	for
51270198	0	415	CAAGGCCCTTTTTAAGACTCTAAAG	for
51270199	0	415	TCAAGTGTGTGATGATACCATGGTT	for
51270200	0	415	TACCATGGTTTGTCGCTTGGACTCA	for
51270201	0	415	CAAGATACAGACCATGAAACTGATT	for
51270202	0	415	GGTGGTCAAAGTAAAAGTTCTAAAA	for
51270203	0	415	AGATTATCAATAGCCATTGATGCTG	for
51270204	0	415	GTTTAACTAAACCGACAGTGAAGTA	for
51270205	1	415	ACTGGGGGTGAGAGTAAGGGACTGG	for
51270206	0	415	CCCCAGGTTCATTCCAGTCCCCATC	for
51270207	0	415	GCCCGACCCATGCTTATAGGTGTGT	for
51270208	0	415	ATCAATTTCATACGGAAAGGGGCGC	for
51270209	0	415	CTCTCTGCGGGATGTCCGGCTCAGA	for
51270210	0	415	CCACCCAGATTCTCCTTCCTCAGAT	for
51270211	0	415	GAAGTCCCAGGAGTCTCTGCAGCCC	for
51270212	0	415	CACAGGAATGTACACTGCCCCAGGA	for
51270213	0	415	ACTGTGCTCGCAATTGCAGAGCCTC	for
51270214	0	415	GGCAGGAATACAAACTGCAGGGGCA	for
51270215	0	415	CAGGGTGAAGGGCTGGTGGGCCGCA	for
51270216	0	415	CCTGTCAATCATTCAGGGACTTTGT	for
51270217	0	415	TAACTTTTGCTTTTTGGTCAGAAAG	for
51270218	0	415	CGGATGCAGCCTTGACATTTTCCTT	for
51270219	0	415	CTCTGTCATGTCAGACAGCCCATCC	for
51270220	1	415	TTGGAGAAAACATAAACGTTACCAC	for
51270221	1	415	CTTTCTTCAACCTTAAGGTAACAAA	for
51270222	0	415	CAGGTTTCTTCTTCACTCATGCTTC	for
51270223	0	415	ACACTGACTTTAACTTCTCTTCTTC	for
51270224	0	415	AGTAGGTTAACCCCAAAACAGTTCC	for
51270225	0	415	GTCTTTGGCTCGAATTCTCTAGATT	for
51270226	0	415	TCTCTGATCCCTGTACCTATAGCTT	for
51270227	0	415	AATTATCCTCCACTTCCCTGAAATG	for
51270228	0	415	TCAATATGGAAAATCTTCAAATCAG	for
51270229	0	415	GCATAGTCTTTGCTTATTTCTTAAT	for
51270230	0	415	CTTTCTAGTGCTCTTAGCCAGCCTT	for
51270231	0	415	CTAGCCAGAGAATATCCATGAATCC	for
51270232	0	415	ATTGCAGTGTTTGTTCTCCCCTGAA	for
51270233	0	415	GTTTTACCTGGGTTTTGGCTTGCAT	for
51270234	0	415	TAAATGCTTCAAAGAAGTTAGTAGA	for
51270235	0	415	CAGAAACTGAAGAAAACATACATAA	for
51270236	0	415	ATATTTATTATGCTCTGTCAGGGCT	for
51270237	0	415	ATATAAAGTAGGGCATTTGGCACAC	for
51270238	0	415	TCTCCCTGTCGGATCTTAGTTAGAG	for
51270239	1	415	CGGCAGTGGGGGCTCCATCCACGGA	for
51270240	0	415	TGGCAGCGGGAGTTTGTTGCAGCTT	for
51270241	0	415	AATCTTAAAATTGTTTTATTACTAA	for
51270242	0	415	TTAACTATTAACGTTCCATTACATT	for
51270243	0	415	AATAGCATTATATCCTCATTCGTCA	for
51270244	0	415	ATAGCAATAAACATGGAGGTGAAAA	for
51270245	0	415	TGGTCTTGCCTATGGCCTAGAACTC	for
51270246	0	415	TTGGCCTGCGTGTGTGCAGATGGAG	for
51270247	0	415	CCAGGATGAGCGCTCCCGGAACCAC	for
51270248	0	415	GAACCACCTCCTCGTGGCCCCACGT	for
51270249	0	415	TTATATCAGGGTTAGCTACCCTGAA	for
51270250	3	415	GCTCAAGGAAACAGTGCTGCGCAAA	for
51270251	0	415	CATATTCTCTTCAATGCAAAACGGA	for
51270252	0	415	TTCATTAACTTGAGTTCTTGAGTGT	for
51270253	0	415	GGGGATTGGGCCGTTTGGAATTTGT	for
51270254	0	415	GGCAATGTTCCGGAGTTGTCCTACA	for
51270255	0	415	AGATAAACTTGACAGTGATGTAATA	for
51270256	0	415	TCCAAATCCAGTGCCTCTTCAATCT	for
51270257	0	415	AAAGTCAGGAGGAGTTTGTGACAGT	for
51270258	0	415	TCAGAAGCAACACTCAATTTGGAAA	for
51270259	0	415	AGAGTGGACCTCAGAACTGGTCTTA	for
51270260	0	415	GGCCAAACTGATACTGCCCTTGCAG	for
51270261	0	415	TTGGGGTTGTGGATGCGGGTTCCAT	for
51270262	0	415	TCTTGTGTTGGGCGTATTCGAAGAT	for
51270263	0	415	CATATCTTACTCGGTGCGATTTCAT	for
51270264	0	415	TGCTACCAGTACAACCAACTGTGCA	for
51270265	0	415	GCATTTATTCCGCAATTACTGTTTC	for
51270266	0	415	TAATCCCCTCTTCCCTGTCCTGCTC	for
51270267	0	415	CTCTGAGAAGGCGAGAATAAGGGCC	for
51270268	0	415	TAAGGGCCAGGAGCCAAGGTCTGTA	for
51270269	0	415	CTGCAGGGCTTGGCGCCAGTGGAAA	for
51270270	0	415	CAGCCAGCCATTCCCACTGAGCCCA	for
51270271	0	415	ACTGGAGAAGAGGCTAGTGTAGGGT	for
51270272	0	415	AATATAAATGCCGACCCTGATGCCC	for
51270273	0	415	TCTCAAATGCCCTGTGGAGTACACT	for
51270274	0	415	GCTAATTCTTTGCAATCTCATACCC	for
51270275	0	415	CAAATGTAAACCCAAGGCAATCCCT	for
51270276	0	415	TCCTGGTACCGTCCCAGGCCTGTCC	for
51270277	0	415	AGAAAGCTAATGCTTTTTCAAAGTC	for
51270278	0	415	TGAGAAGATGCCAAAGGCTGGAGAA	for
51270279	0	415	AGAGGACAATGCGTTCAATTCTTGG	for
51270280	0	415	GGGATGAGGTCAATGTTCAGTTTAA	for
51270281	0	415	GGTCCGCATGGCCCCCCCTTATCCA	for
51270282	0	415	GATTGAGACATATGTGTGTCAGATT	for
51270283	0	415	ATTCAGGCAATATCAAAACAAGGTT	for
51270284	0	415	TTGATGACGCTTTTTGTGTTGATTG	for
51270285	0	415	AGAGCTGGCTTGCCGCATCCTGCGC	for
51270286	0	415	TAATGCCAGGTCCAAGCCCAGATCC	for
51270287	0	415	TGAGAACGAAAAGGATGTTAAAAAT	for
51270288	0	415	GGCTGAAGAGGGAGCCATTGGTGGA	for
51270289	0	415	TGAACCCGAGTTCCCATTTCAGTAT	for
51270290	5	415	GGATTTCATTCGTGATTCGGGTGTT	rev
51270291	0	415	GCTTGTTTCTGCGTTTCATGAATTT	for
51270292	0	415	TTCACCTTGAACGTTTGTTTTAATG	for
51270293	0	415	CTAGTAAAAGGCCCCTCAGATTTCA	for
51270294	0	415	GTCAACTACTGACCCTCTTATTCAT	for
51270295	0	415	ATGTAAGACTGAATCGAAAACACAA	for
51270296	0	415	ATATTATCTGCATGAAATACTGGAT	for
51270297	0	415	AGGATGTTCAACATATGAAACTATA	for
51270298	0	415	AATAGTATCTCCCGAGCATGATACA	for
51270299	0	415	CAGCAAGTGAGATTGCCTCCACTGG	for
51270300	0	415	GGTTGGACAGGGATAGGAAGGAGAT	for
51270301	0	415	GGAGATGTGACAGGGTGAGGGGTGA	for
51270302	0	415	AAAGAAAATATACGAAGCGTGGATC	for
51270303	0	415	CATTTCTGTACATTGACTCTCTGAT	for
51270304	0	415	GGTCCTCAAGTTCCCCGTCACGAAT	for
51270305	0	415	CTTCTGTGTGGTGTAGAGCTGAAAA	for
51270306	0	415	AAAGGAAAATCTGGGCACAAGGTTA	for
51270307	9	415	CCAGCCTCGGAGATCAGGGCCACAG	for
51270308	0	415	GGAGAGACCATGGCCCTGTCTTGCA	for
51270309	0	415	AGCCAAAAAGAGTAACAAACTAACT	for
51270310	0	415	TCTGCTCTTCTACGTGGGAAAAACA	for
51270311	0	415	TTGTGTGTGTTTGGGAACGCTACTG	for
51270312	0	415	TTTGGCATACAGGGCAATATGTATT	for
51270313	0	415	TGACTTAAGGCCCTCATTCTCGCCT	for
51270314	0	415	AGCTTGATATTTTTTACAATGTCTA	for
51270315	0	415	TACTTAGCCAATGGAGTTTGCCATT	for
51270316	0	415	AGTTTGCCATTTTGGAACCTAACAT	for
51270317	0	415	TGTGTTTGCATCCTCTTATATGCCC	for
51270318	0	415	TTCAAGTGTTTGCCATGTAACTGGC	for
51270319	0	415	ATGCATAGCATCGCATTTTTGTAAA	for
51270320	0	415	GCGGAGGTCAGATGAAGGTATTGGA	for
51270321	0	415	TAGAAGCGGGACATTTATTATCAGT	for
51270322	0	415	GGAGTAAGACATACATACCTTACAG	for
51270323	0	415	TCTCTATAGACTCGGCTGAAGCATG	for
51270324	0	415	GGCTGAAGCATGGAAAATTAATAGC	for
51270325	0	415	AAGTGAAATGTCCATGTGGTACTAA	for
51270326	0	415	AGATGGAGTCCAAACTGGGCTATAC	for
51270327	0	415	TATTTCTAACTCATACCATGTCCTG	for
51270328	0	415	ATATTCATGTTGTATACTCTGAACT	for
51270329	0	415	AAAGGACATAAAGAGATATGAGATG	for
51270330	0	415	CAATGGCGATGGCTCTTTTAGGATC	for
51270331	0	415	AAGTAACAGTACCAGGCAAGGAATT	for
51270332	0	415	CCCTTCGTGAGCAGTGGCGCAGCCG	for
51270333	0	415	GTATCAGCGCTTAGGAGGAAGAAGG	for
51270334	0	415	GAAGGGCCGCAAGTTAAAGGCCAGC	for
51270335	0	415	CTGGTTATCTTAACGACTGATGTCA	for
51270336	0	415	AAGCTGTTTTTCTAAGACAAAGGGC	for
51270337	0	415	TTCATTTAGGTCCTTTCCCTCTGTT	for
51270338	0	415	TAGGCATACATCAACATGTGTGTAT	for
51270339	0	415	CAGAGGCACTGGATCCTCCGGAGCT	for
51270340	0	415	TCCAACTCAGACGAATCAGAAGCAT	for
51270341	0	415	CTTTGAATATGTATAACAACATTTG	for
51270342	0	415	GCACTGAGGAGGCTCCCGAGTCTCT	for
51270343	0	415	AGGGAGAAAAGAATCTGGACATGGG	for
51270344	0	415	TACCAACTCTGACGTGCCTGATGCT	for
51270345	0	415	ACGAGCAGGGGCTGCATCCATGTTG	for
51270346	0	415	CTTGGTACAATAACCTAGATCCTTC	for
51270347	0	415	CCCTGGAGAGTCTTGGAGGGGAGGG	for
51270348	0	415	ATGATGAACGTGGACTCATTCTCTG	for
51270349	0	415	CGCATCAGTACAGTGTGTCAGAGAG	for
51270350	0	415	CTTGGACTCGGCTGGCAAGACCACA	for
51270351	0	415	CACCAGCTTCAATAAAGGGAAGATC	for
51270352	0	415	TTCTGGGAAGTGGGCGGCCAGGAGA	for
51270353	0	415	TGCGTTGGTTGTGCTGGCACATGCC	for
51270354	0	415	CCTTCCAGCTGAACAAAGTCAGCCG	for
51270355	0	415	CTGCTCGGCTGTGCCTGTGTACATT	for
51270356	0	415	GAAGTTTCTCCTCATGAACTTAAGT	for
51270357	0	415	TGAACTTAAGTTGTAAGGATTATAT	for
51270358	0	415	GGTGAAATAAGTGTATTTGAAAAGA	for
51270359	0	415	CAGAACGGAAAGATTCTCAGGTAGA	for
51270360	0	415	CAACCTTCCTTATGGCAATTAGGGA	for
51270361	0	415	TGGATAGCATGTCTTCTTCCCCCAC	for
51270362	0	415	TTTTTCCTGGGGATTTATCCATTCA	for
51270363	0	415	CAATTTGAATAACTGGTCTGGTATT	for
51270364	0	415	GCTTACCATAGAGGTTACTGTCTCT	for
51270365	0	415	ACATAATAGATTATGCCAGCTGTTA	for
51270366	0	415	CAGTTCATAAGCCTCCATAGAGCTC	for
51270367	0	415	CAGAGAGGACAGACAGAATTTGAAA	for
51270368	0	415	CCAGATTTCAGGGTTATCCTGTATT	for
51270369	0	415	AGCCCCTGATCGGATTTCCTGGAGG	for
51270370	0	415	CTGTCATGCTGGAATGAACTCAGAT	for
51270371	0	415	TTACCCAGTGCCATTGTGGTACCCC	for
51270372	0	415	ATGGACTTTCCAGGCTCTCAGAAGC	for
51270373	0	415	TTGTTAAGTGCTCGATATTGTGAAG	for
51270374	0	415	TTCTTATAGAAACGATTTTTCTTAA	for
51270375	0	415	CGCGCAGCGTCTTGAGCCCGCGCCC	for
51270376	0	415	ATCATTGTTATTGTCATTGGCATCA	for
51270377	0	415	CACTATTAAAAGGAAACAAACACAC	for
51270378	0	415	CATGTTGATGAGCTGCTAAAAAGAA	for
51270379	0	415	AAGTGGAAAAAATGGTGTGGGGCAG	for
51270380	0	415	GTGGCATCTGACCGGTGGAAGTGAG	for
51270381	0	415	CCTCAAAGCCTAATGTAGTTCCTTG	for
51270382	0	415	TGGAAAGTTAGGTGCTTCTCCCATG	for
51270383	0	415	CTCTATAAATCAACAGGATTTTTCT	for
51270384	0	415	CCAGCGCTGTCCGAGGGAGTGTGGC	for
51270385	0	415	CTGCCAGCTTTTTGTTCCTGGAGCT	for
51270386	7	415	CCCAGACAGCTCAGAGGCTGAGGCG	rev
51270387	0	415	CTTAATATTTTGGGCTTCCGAATTG	for
51270388	14	415	ATGAGCAGGAAAGCCTTCCTGACTT	rev
51270389	0	415	GTGATAGGCAGTACCGACTGTAATG	for
51270390	0	415	GATAGAGATAGACGATTCCCAGGAT	for
51270391	19	415	TTCAGATGAAGACGTGATCCTGGTG	rev
51270392	0	415	GGTGCCTCATCCTTCCGAGGCACAG	for
51270393	0	415	CCGAGGCACAGCTAGTACTCAGGAA	for
51270394	0	415	GGGCCACGCCAAGGAAACCTGTGAC	for
51270395	0	415	AGCTATATCTCTCTTCAACACCTGT	for
51270396	0	415	GGCCCATAAGAGAAGCCACCCCTGT	for
51270397	0	415	GTCTTTGAGCATCCTTCTTGTGGGT	for
51270398	0	415	TCTGCACTCACAACTGGCCTTCGAG	for
51270399	0	415	TCTATTTGGGGGATATTTCCCCAGA	for
51270400	0	415	CTTGTCTTCCTTCCCCATCCTTTCA	for
51270401	0	415	AGAAATGAAAAATTTTTATCTTTAG	for
51270402	0	415	CACAGTTCCTATTTGGCTATTTTAC	for
51270403	0	415	CCTGGAATGAAGACTCATGGTGGCA	for
51270404	0	415	TCACAGATAAGAACTCAAGAGCCCA	for
51270405	0	415	GGACAAAGTAAATATGTCAGAGGCA	for
51270406	0	415	CCAGGCCAAGCAGATTTGCTCTATT	for
51270407	1	415	AGCAACAATTTTAATGAAGATACAC	for
51270408	0	415	AAATGAAGGCAACGATGCCACACTT	for
51270409	0	415	GCCACACTTGAATCCTGCTTTCGTA	for
51270410	0	415	GGGTCACATAGCTCATCAAAGACAA	for
51270411	1	415	AGGCACAGGGGATAGAACAGAAACT	for
51270412	0	415	AAGGGGGTTATCTCAAAAGCTGTTG	for
51270413	0	415	CGCAGAGATTTGATGTGCCAGGGAG	for
51270414	0	415	GGGAGGGGGAATACCTAGCGGCCCC	for
51270415	0	415	TCTCAAAATGAGGTTTGCATAATTA	for
51270416	0	415	ATGAATAAACTAAGGATAATCTCTC	for
51270417	0	415	TTTGCTACTGGGATAGCATAAGACA	for
51270418	3	415	AAATTTTCCCTTTTAAGGTAAATCT	for
51270419	0	415	CTTAGTATTCTATCCTGGTTCCCAG	for
51270420	1	415	CACCCTAAATGGGAACTAATGGGAG	for
51270421	0	415	CAATTATACCCACTACTGGATTCAC	for
51270422	0	415	ACAGGCTTTCTGCAGCCTTGAAACA	for
51270423	0	415	TCCATCCCCTGGTCACTCTCGAAAA	for
51270424	3	415	TTAGGAGCGCAGGCTGAGCTGATCA	for
51270425	0	415	TAAGTGCACACACCAATCTATGGGA	for
51270426	0	415	GACTCCATCAGATTCCTCTGGATAG	for
51270427	0	415	CAAAATTTCAATCTTCTCTAAGCCA	for
51270428	0	415	CATCCTTGTATCCCGCCGATCCCTA	for
51270429	0	415	CCGCCGCGACATTCCACCTTGTCCT	for
51270430	0	415	CTGGGACTGACCGATCCAGCCGTAT	for
51270431	0	415	AGCGGCAGTAGCCACACGGGGCCCG	for
51270432	0	415	GGCGGCGGCTTCCGAGGTTTCAGAG	for
51270433	0	415	CGGCCTCGCAGCGACCTTTGTGCAG	for
51270434	0	415	GGGCACACTCGGAGGCGGAGGCCAC	for
51270435	0	415	GCTGTTCTCATCGGTTTCTGTTGGA	for
51270436	0	415	ATCTATCAGCACATACTGGGATTGG	for
51270437	0	415	TAACTTTATGGTAATTAAGTAGGCT	for
51270438	0	415	CTGTTTTCACTACTTATTAATGCAA	for
51270439	0	415	AAATTTTCCTGTCGTAGCCTTAAAG	for
51270440	0	415	GATGTTTCAAATGAACTGACAGACC	for
51270441	0	415	TATACCTTTAAATTTTTTTATTTTT	for
51270442	0	415	ATGCTCTTCCTAGTCTCTAAGGAAG	for
51270443	0	415	TATTTATAGAAGCTATGTCATGAAA	for
51270444	0	415	TTATCAGTGCTCTGTTATCTGTTAG	for
51270445	0	415	ACAGGGATTTGTGTGTGTGCTTCCA	for
51270446	0	415	AAGGGCCTTGCACTTACATAAAATT	for
51270447	0	415	GTAAAGTGAGATAAATTTATCTCAG	for
51270448	0	415	AGACGTTTCTGTTAGTATATAATTT	for
51270449	0	415	ACTGCCCAAATACTGTTTGAATTGA	for
51270450	0	415	TTGACATTCATTACCAAACTCAGAA	for
51270451	1	415	TGAATGGAACTTTTGGAAATCTGTG	rev
51270452	0	415	TGAGATTTCAAGACTTTTGGAAAAT	for
51270453	2	415	CTGTTTAGATTTAAAAAAATACATA	rev
51270454	0	415	GTGAGGGGATAATAATAGTTATAAT	for
51270455	1	415	TTAGTTATTAAGAATTTTGGTACTC	rev
51270456	0	415	GTTATATTCCCTCGCTGCATTGGGT	for
51270457	0	415	CAGCGGGTTTGCCGGCAGGGGTTGC	for
51270458	0	415	GCATCCGCCTCCTCCAGCTGAGCGT	for
51270459	0	415	AAGCGGTTTGGAACCTAGGTAGGGC	for
51270460	0	415	GAGGTGGTACCAACTGCTTCTCCCG	for
51270461	0	415	AGTGGCGCTCGTCGAGGAGTCACGC	for
51270462	0	415	CTTGTGCCTCTTTGGGATCAGATTT	for
51270463	0	415	GCTCAAGCCCCCCTTAGAAATAGGA	for
51270464	0	415	GCACCACAGCCCAGCTGAGCCGGTG	for
51270465	0	415	CACAGAAGCGGCTCTGAACTCCAGG	for
51270466	1	415	TCGCTGGCTTAGAACTGGAAGTGTA	rev
51270467	0	415	CTTCCAAAAGCCTCCTCCATCCCAT	for
51270468	0	415	AGCCAAACCCTGTGCTCTTCTGAAC	for
51270469	0	415	CTCTCTCTGCACCTCTTCTAGTTTG	for
51270470	0	415	GCACAGGCTTCCTGAGCCTCATTAG	for
51270471	0	415	GAACCCACTACCGAGATCCTCAGGA	for
51270472	0	415	AGGCCATGGTGGCTGAGTGTCTTAC	for
51270473	0	415	GGAATATGATGCATATCTCTCTTAC	for
51270474	0	415	ATCCCACTGCCACGTTCTAGACTCT	for
51270475	0	415	GGATTCAATGCAGATGAGGCACTGT	for
51270476	0	415	GGATACCAACACAAGATGCCAGCCA	for
51270477	0	415	GATATTTGGTAGTGGAAAACAAAAA	for
51270478	0	415	TCTTAGGACGGAGCTCAACCTGCTG	for
51270479	0	415	TAAGGAACAGTATATCACAAGGAGA	for
51270480	0	415	TCCTGAGCTTCTGAGAGTGCCAACC	for
51270481	0	415	GACCCACAGGACAAAGAACTTCAAC	for
51270482	0	415	AAAGTCGAAAGTCGCTAGTCTAAGG	for
51270483	0	415	CAGAGCAAAGGCGTTATGGCGACTT	for
51270484	0	415	ACTAGGAGGAAGGCCCAGTCATCAC	for
51270485	0	415	GAGAATGGAGCAATTGGACGGGATC	for
51270486	0	415	ACCTCAGATTCAGTTGCCTTGGAGA	for
51270487	0	415	ATAGTACTTACTAGCACTGACTTCC	for
51270488	0	415	GACTTCCTCATCCTCCTGGGATCAC	for
51270489	0	415	TTGCTATCCTACCGACCTGTCACTC	for
51270490	0	415	TGGTGACTAGCTCTGACCTGCAATT	for
51270491	0	415	TGAAGCTGCCTCGGAGGAAGCAAAC	for
51270492	0	415	CAGAATTTTATCGTTAGAGAAAACT	for
51270493	0	415	GAGAAAACTTTCCTCAGAGGCTTTT	for
51270494	0	415	ATAAATACACAATTGAAGACCAATT	for
51270495	0	415	CCCCAAATATGTTTAAGAACTGTTT	for
51270496	0	415	CTAATGTGACCCTAAAACTGGCTTA	for
51270497	0	415	CATTAGAAGTAGTTTTCTTTAAAAC	for
51270498	0	415	ACAAAAGCTGCATCACTAGTTGAAA	for
51270499	0	415	CTGTTTTCTCAGGTGCTGTAAGATC	for
51270500	0	415	GATAGAGGAAGGTGAGGATACTATC	for
51270501	0	415	ATGAGAAGGACAGTGATGATGAAGA	for
51270502	0	415	ATACTGATGAGGTTACTGAATACTT	for
51270503	0	415	ACACACAAGGATTTTAACAACACTG	for
51270504	0	415	TAGCCAGTCTCGGTAGGCTGCTCCG	for
51270505	0	415	GGAGGAGTTATTACCTGATGTTGAG	for
51270506	0	415	GATAGAATCAAGGAATTGGTTCATC	for
51270507	0	415	CCTTAAAAATAATTAATGCTAATAT	for
51270508	0	415	TTCTGCATCGATATCCATACAGGCA	for
51270509	0	415	AACCCTGGAACAGAAGTGTACAGGG	for
51270510	0	415	GATTTCCCTGAACTGACAACTTCAT	for
51270511	0	415	GAGAAGCACTGCAGTTGCCTTTCTT	for
51270512	0	415	GAGCCACAGATGGGAGCAAATGTGA	for
51270513	0	415	AGCTCAAGGGGAACTAGCCTCTTCT	for
51270514	0	415	GGTCGGCCCCTGGGTTCAAACGCTC	for
51270515	0	415	TGACTTCCAAAACCAAAATGATTGA	for
51270516	0	415	CTCTCATGAATACGTCAGGGGTGAG	for
51270517	0	415	TGAGCAAATAACTGGTTCCCCTAGA	for
51270518	0	415	GTCAGCTGTGGCGAGATAAGAAGTT	for
51270519	0	415	AAAATACATACCGCCAGAAGGAAAG	for
51270520	0	415	CAATAAAGTGGAGGTCTGTTTGCAG	for
51270521	0	415	TCTTAAAGATTACTAGAGAAAGTAA	for
51270522	0	415	ATTTGTTAATTTTCTTGGTATTTTC	for
51270523	0	415	CCTAAAGTGACCGCCTACATTTCTT	for
51270524	0	415	AGCGCTTGCTTGCAGGAGCTGCGTC	for
51270525	0	415	TACGGCAGCAACTGTGGGCTATTTC	for
51270526	0	415	ATGAAGAGGACAATCGCAGTGAGAC	for
51270527	0	415	AGTTTCCTCTTGATGATAGTGATAG	for
51270528	0	415	CAGAACCGTCTACGAGTAGTCAGGT	for
51270529	0	415	ATAATTTTGTGAATGCATTTGTTGG	for
51270530	0	415	GTAAATATGCTCCGATTTGTACTGA	for
51270531	0	415	AGGTCGCCTCCGCTCCCGAGGCGGC	for
51270532	0	415	CCCTTGTCAGGGATGGCTCTATCTA	for
51270533	0	415	TAAAGACTTTGAACAACTGGTGGCA	for
51270534	0	415	TTTGACATGTCCGAAGGAATGCAGC	for
51270535	1	415	GATTCCAGAGACATTAAGAGGAGAG	rev
51270536	0	415	TGCAAAAGAAGAGGAGGCTTTTTGG	for
51270537	0	415	ACTTATCAGGGAACACCTTCCTCAG	for
51270538	0	415	ACAACTGGGATTAGCAATACTTGAC	for
51270539	0	415	CAAACTTCTGACCTGTAAAGATGAT	for
51270540	0	415	GCAGATGAGAAGAAAACAGAATCGG	for
51270541	0	415	TCATCAGCCAGTCCAGCTCGTGATT	for
51270542	0	415	CAGAGAGCAGTGGGAAGAAAGATCT	for
51270543	0	415	TCAGGGATATGTCGCATTACTGATG	for
51270544	0	415	GCAGAAGAAAAACATACTCAGAAGC	for
51270545	0	415	GCTGTTTCCATGCGATTGCTGGTCT	for
51270546	0	415	TTGCCTTTTAGGACCCTGATTTCCA	for
51270547	0	415	AACTAAAAGATTAACTTCTAAAACG	for
51270548	0	415	TAATTTTATTCAATACAGTAATACA	for
51270549	0	415	ACTCTGTTGCTGGTAAACACAAATC	for
51270550	0	415	GACAGTTTAGTTGACTATATAGCTC	for
51270551	0	415	GGTTTCAGAATAACTTCTGATTGCT	for
51270552	0	415	TATAGTAGGTAGAGTGGAAGAGTTT	for
51270553	0	415	CCTAAAAAGGTTTGACTTAGATGTG	for
51270554	0	415	TTCACACTAGACGTGGATTTCGAGC	for
51270555	0	415	GGTCAGTCTTTGGCAAGAACGTACT	for
51270556	0	415	TAGTCAAAGGAGCGGGACTTGGGCC	for
51270557	0	415	CTTGGCAGCCTCGGCCGCTGTCGCC	for
51270558	0	415	CAGCAGCAGGAGGGGCAGCGGGGTC	for
51270559	0	415	GTCCCCAGAAGCATCTCTTCCAGAG	for
51270560	0	415	CTCCCTTGGCGTTCAACTGGTGGGC	for
51270561	0	415	GTTCTGCCAGGAATCTCGAGCTAAG	for
51270562	0	415	GACATTGCCACTAAATCATGTGTAA	for
51270563	0	415	CAAGAAGCCAAGAGAAAGCACATGG	for
51270564	0	415	ACCGGACAGAGACGTGTGGTAGCTG	for
51270565	1	415	CATCAGAAGATATTCTCACAGGTAT	rev
51270566	5	415	TCCCCACCACCAGCAGCTTAATATC	rev
51270567	0	415	AGTCATCCCCATACTTGGAGAACTT	for
51270568	0	415	CATTCTGGATTGAGGGGAGGGGCAC	for
51270569	0	415	AAATGTCTCATTCGACACCCAAATT	for
51270570	0	415	CATTAAGAGTGCTGTCATGTTCACT	for
51270571	0	415	GTCCCACTTATGATGTACTGCCTTC	for
51270572	0	415	TGGTGTGCCTTGCGCTTCCAACTAG	for
51270573	0	415	TCATTACTTATCTCACCAAGCACAT	for
51270574	0	415	TCATCAAAATTAGAGCTTTCAGGTC	for
51270575	0	415	TGGGGAGAAGGGAAGGAAGGGAGAA	for
51270576	0	415	TCCGACTCTTTTTGGGTCTTTATCT	for
51270577	0	415	GCTGGCGGTGGCGGTCCCGGACTGG	for
51270578	0	415	TTATATTCTATATTAGGATACTGCA	for
51270579	0	415	CACAACAATAAAGATGAATCAATCA	for
51270580	0	415	CAGATTACAAGTATGAAAGTTGGAA	for
51270581	0	415	CTTATGTTGTTCTATTCTTGTCCAG	for
51270582	0	415	AGAAGTGAGAACCTTACAAACATTT	for
51270583	0	415	TGTTGAGATTACGGGCTTGGGATTA	for
51270584	0	415	TTTAAATATCACGGTGTCAGTATTT	for
51270585	0	415	TTCAACACACTGCAGGGCTAACAGA	for
51270586	0	415	TTCCTGTTTGGTAGCAAATGCCTTT	for
51270587	0	415	GTCTTAGGCCCAATCCAATATTGCT	for
51270588	0	415	GGGATGGTGGCACTTGAAAAACTGA	for
51270589	0	415	GGGGCGGCGCGGAAAAGCTCGCCGC	for
51270590	0	415	TAGGATGTTTTCAATCTAGGTCCTT	for
51270591	0	415	TATTGTTCTGGAACATACAAGTAAG	for
51270592	0	415	ATGAGTTTATTTCATTATTGTTTAT	for
51270593	0	415	GTGAGTTCAAGGGCTGTCTGGGCTC	for
51270594	0	415	CTACATACATAGCTGTTACACTGTG	for
51270595	0	415	GAACGCACGGATACAAAGCTGTGGG	for
51270596	0	415	GATCCTCTGGGACGTTTGTATTCAC	for
51270597	0	415	GCTTAAAAGGTAATCAATACTTGTC	for
51270598	0	415	ATAGTGTCTCACCGTGGAAGTCCAG	for
51270599	0	415	CCAGTCCCCTAAGTCTGCCTTCATC	for
51270600	0	415	AGTTCTTTTGAGGTCTGAAACTCTC	for
51270601	0	415	ACTCTGGGTCAAATCCTGACAACCA	for
51270602	0	415	CAGTGTCAATGACATCCAAGAAGCA	for
51270603	0	415	AGTCTTCCAGACCTACGTGAGAGAA	for
51270604	0	415	AAGAAAAGATATGTGTATACCCTTA	for
51270605	0	415	GTTCCTTTATAATATAACTTCTGAA	for
51270606	0	415	GCTAGGATGTTCGACCTGCATTGTT	for
51270607	0	415	CTTCTCTATCTCACTTGGATTCTCT	for
51270608	0	415	TTCCGGGGTTTCCGGGGCTTCAGGT	for
51270609	0	415	ACACTATATTGTACCTGAAGCTCTA	for
51270610	0	415	CTTTGTTCCAGGTAGGTTCCCTCAA	for
51270611	0	415	TCTCTTAAGTTTATCCTGGTGCTGG	for
51270612	0	415	TTAGAAGTATTCAGCCTTCTCCTTG	for
51270613	0	415	CTGTTTTTCACCGCGCAGCAGCCGC	for
51270614	0	415	GGTTGGCCAGGTTGAGGCAGCAGTT	for
51270615	0	415	CCCCCTTCTGCTCCCTTGTGCTCAC	for
51270616	1	415	GCAGGACCCTCCAAGAGATGCTGTA	rev
51270617	0	415	GGACCACGAGAACGAGAAGGTGAAC	for
51270618	0	415	AGACCATCAGGTTGCTTCTCTGAAT	for
51270619	0	415	CACAAAGTTAAACATGTTTAAAAGG	for
51270620	0	415	AAGGCTGTATCAGCCTACATGTGAG	for
51270621	0	415	AATAGACTTTTTAAAATAAACCCTC	for
51270622	0	415	GGGAGGTGGTCACGGGTTCTTCAAC	for
51270623	0	415	TCTAGGTGTCCTCCTGGATTATGAC	for
51270624	0	415	TTGGAAGCACTCAAAATAACTAGAT	for
51270625	0	415	TGCATTAAAAATTATGTTTGAATTC	for
51270626	0	415	GTAATGGCTAGTCTGACCAGGTAGA	for
51270627	0	415	TCCTCCCTCTTGTCTCATGTACAAA	for
51270628	0	415	GAAGTGTCTCGTGTAGCCTAATTTC	for
51270629	0	415	GACTGCAGCTTAAACTACCTTTCCT	for
51270630	0	415	TAAGACCCAGAATAGTGTCTGGAAC	for
51270631	0	415	AATGAATAATTCGAATTGCTGTTTG	for
51270632	0	415	GGCAAGTTGGTTTCTTTAGTCTGTA	for
51270633	0	415	TCTTTGGAGCACATGGTATCATTCT	for
51270634	0	415	GCTTCTGAGGCATGTAATGCCTTCC	for
51270635	0	415	CCATTTAACATCGTCAAGAAAGATG	for
51270636	0	415	TCACTTATATATGCTTTTCAGCTCA	for
51270637	0	415	TCAGACATTCTAAGTGAATTCTCAG	for
51270638	0	415	CTTAGAGCCATTAGGCTGTATTTGG	for
51270639	0	415	ATTTTTTATCAAGTGCTTTACCCCA	for
51270640	0	415	GGCTGAGAAAAGCTCCCCTCTCCCT	for
51270641	0	415	CCTTGGAGCTGAGAGGCTGCGGTTC	for
51270642	0	415	CTGTGTGTTCTATGCGTGGGTCCTG	for
51270643	0	415	AGCAGAGGCCACGTAGCCTCAAGAG	for
51270644	0	415	TCTACCTTTATCCCTCATTTTTCCT	for
51270645	0	415	TTTTCCTACCTTCTTGCCAACTGTA	for
51270646	0	415	TTCCTCTGCATATTTTATTTACCTA	for
51270647	0	415	CTATTGTGGTATAAATGTGAACTGA	for
51270648	0	415	GTGCCTCAGTGTGGGGTGAACCTTG	for
51270649	0	415	GTGAACCTTGGTCTTCAAAAGCCTG	for
51270650	0	415	CATTATCTATCACCTGCTTCCTCAC	for
51270651	0	415	GCAGAGGCAATGCAAACAGCCACTG	for
51270652	0	415	CTGCCTTACCCTTTCTGCCATGGAA	for
51270653	0	415	ATTCCTAAAATTATAAGTCCAAGTA	for
51270654	0	415	TTTTATTTTTGTGAACACCTTATTA	for
51270655	0	415	ATCCATGGCGCTCCCTGTACTCCTT	for
51270656	0	415	TCCCCTCAGTCCCGACCGTTTGGTT	for
51270657	0	415	AGTAAACACCAGCCTTAAAGAACTG	for
51270658	0	415	CTCTCTCTGCACTTCTGCGAGTTTA	for
51270659	0	415	GGGCGACAGAAGCGACAGGAACACA	for
51270660	0	415	TAGGTTGTAAAGGGCTGTCTTGATG	for
51270661	0	415	TGGCCACAACACTGAACCTACTACT	for
51270662	0	415	GCTTTTAAAATTCGGTTGACTTAAC	for
51270663	0	415	TCATCTATCAACATATTCATTCCAA	for
51270664	0	415	AAGGCCAAGACAAGTGGTTTATTTC	for
51270665	0	415	AAAGTATATAACACATTTTATAGTT	for
51270666	0	415	GAGTGAACTTAAGAAACAGGTCAGG	for
51270667	0	415	TCAGGATTTGGTCTGACTGCACAGA	for
51270668	0	415	GTTCCGGTCCACAGTGGGTCAGCAG	for
51270669	0	415	CAGGTGCATGGAGGACGCTCAAGAC	for
51270670	0	415	GACAGGACAGCCGCAACCACTTACT	for
51270671	0	415	CTGAGGACCACAAACCGCACACAGA	for
51270672	0	415	GTTTGAATTATATTGTTTTGGTTGA	for
51270673	0	415	GATTGTGTTCTCTGCAACTGGTAAT	for
51270674	0	415	CAGAATGTACCTTGGGTCTGCTAAC	for
51270675	0	415	ATCTGGGTGGCACTTGGAATAACTA	for
51270676	0	415	AACAAAACTCTGGAAGGAATCACAG	for
51270677	0	415	AAATATAATAGGGTGCCTTCAGTAG	for
51270678	0	415	CTGTTATAAAGAGCTTCCAGCTTAA	for
51270679	0	415	GTCCAGTAGTCCGGTCCAAACGAGG	for
51270680	0	415	GCCGCTGCACTCGATGAAAGGAGTG	for
51270681	0	415	GGAGAGCCAGTAGGATTTATCATTG	for
51270682	0	415	CACCTGTTCTGATTGACTGTGTTTT	for
51270683	0	415	AAGGCCTGGAATTCCAGGGAAGCCA	for
51270684	0	415	TGACTCCACAGAAAGAAAAGCACCC	for
51270685	0	415	TCTGTGGACTCAGGGCTGATTGGCA	for
51270686	0	415	CTTCTTCTTTGCTGATCTTCCCCTT	for
51270687	0	415	GAACTGCTGGTTTTGATCACTCCTG	for
51270688	0	415	ACCTGCAATCCCCAGAGACCCCTTC	for
51270689	0	415	CATAGATCCAGGGGAACCTGGCCTC	for
51270690	0	415	TTTCCAGGAAGCTCAGGAAACCCAG	for
51270691	0	415	TATCCCAGGCAGGCCTGGTTCCCCA	for
51270692	0	415	GGAACCCAGGCTTTATGTTGGACAG	for
51270693	0	415	TCCTTTCAGGCCTGGAAATCCCTGA	for
51270694	0	415	TGGCAAACCAAGGATCCCCTTTTCT	for
51270695	0	415	CTGGGCCAGGTGAACCTCTTGGACC	for
51270696	0	415	GGCTGGACCTTGGGTTCCAATTGGT	for
51270697	0	415	CCTTTCTCAGGAGAGCATGTACAGA	for
51270698	0	415	AGGGAAGAGAGCTAGGAAAGTAGAT	for
51270699	0	415	TCTTGCTCTCCCCCTCTCTCTCTTA	for
51270700	0	415	TCCTGCACCTGGTACTGGTGTGACT	for
51270701	0	415	TGTGACTATGGGCGAAAAAGGAAAT	for
51270702	0	415	AGGCCCCATAGGGGAAAAAGGCATA	for
51270703	0	415	AGGTAGTCCAGGGAGAGATGGTGAA	for
51270704	0	415	ACCAGGTATCCCCGGGATTGGGCCT	for
51270705	0	415	TGGGCCTCCTGGGCCACCTGGTCCT	for
51270706	0	415	AGGCTACCAGGGGTTACCTGGAGAC	for
51270707	0	415	AGGTATCAAAGGTTCGGTGGGAGAG	for
51270708	0	415	CGGTGGGAGAGATTGGTCTTCCTGG	for
51270709	0	415	ACGGGGAACAGTCCATATCTATGAA	for
51270710	0	415	GAATTTCGTTCCACTCCCTTCATCG	for
51270711	0	415	AGACTTGAGGACACGTATTAGCCGA	for
51270712	0	415	TGTTGAAGAGTTTCTTGTGTTTTTT	for
51270713	0	415	TCCTTATGAAAGAAATAGGAAAGTG	for
51270714	0	415	TGCCTAGTTACTAAAATGGCACATC	for
51270715	0	415	AAGTATTCTTTTCCATGGTGCTACT	for
51270716	0	415	CTCTTATTTTATATCTTGTTTTACT	for
51270717	0	415	GGCTCATTTGTGCAAGAAGACAGTA	for
51270718	0	415	AGTATTTGCTTACTCTTCTCCCTTC	for
51270719	0	415	TACATGAACAAAGTAACACAGCATT	for
51270720	0	415	GAAGCACACGTTTAAAGATGTAGGA	for
51270721	0	415	GTAAGCAATGTCTTTATAGGCACCC	for
51270722	0	415	GAAAGAGGGGGAAGCAGTTTAAAGA	for
51270723	0	415	TTTCAAAATAAAGTAAAAACAATAG	for
51270724	0	415	CTTTTAAACAGATACATCAGGGAAC	for
51270725	0	415	AAGCAAAGCAAATGTACAGTGTGCA	for
51270726	0	415	ATCAATGGATGCGGGAGGCAGTCCT	for
51270727	0	415	CACCTCGGGCCCCGTGGTTAAGGGC	for
51270728	0	415	AAAGACGTCGCCAATGCTGGGGGCC	for
51270729	0	415	GGAGCCAGCAGCCTCTCTCCGCTCC	for
51270730	0	415	ACTCACTGTGGTTACTCTGTCCCAA	for
51270731	0	415	TTATTGGTGTCCAGTGCTTTCGGAG	for
51270732	0	415	TAGCACCTCCTGGGGTCTCCATATC	for
51270733	0	415	CCAGAGCTGGAATCGGAGGCTTCAC	for
51270734	0	415	TGGGATCCTTCCTGGGCTAGGTGCT	for
51270735	0	415	CAGCCGGAACACACCGCTCAGCTCT	for
51270736	0	415	GTATTCGTCCTGAGTAAAAAGGGCA	for
51270737	0	415	CTGCTAGAGCTGTGGAGGCTGCTGC	for
51270738	0	415	TTTATGTCTATGTCTGTGCTATATC	for
51270739	0	415	TGTGCAGACTCTGTTATTTCATTTA	for
51270740	0	415	TTAAGTTTTTTTAATGAAGCTCTCA	for
51270741	0	415	TCACACAGGCTGTTCTCAAACTCAC	for
51270742	0	415	TGGCTGTGTGCCCCTTCCTACTCTT	for
51270743	0	415	AAAATATTAGAAGCATTACGGACAA	for
51270744	0	415	AGAAAATAAATGGAAAACAGTTTAG	for
51270745	0	415	TAGATATTATAAAATGTCATAATCT	for
51270746	0	415	ACTAACTAAAGTGATGTTGAGCGAT	for
51270747	0	415	ACAGAGGAAAAAAAGAAAAAAAATC	for
51270748	0	415	TGCTCTCCTTTTGCAGTAATCCATT	for
51270749	0	415	TTTGAAAAGAGGTGAATCACCAGAA	for
51270750	0	415	ACTAACTTAAAATGTCAATTGAAAA	for
51270751	0	415	ATGGTTGTGTAGCACAGTAGTTTGT	for
51270752	0	415	GGTCCCTACCAGATCCACCCACTGT	for
51270753	0	415	GGTTTGTTATCTAATGAAAGATTTT	for
51270754	0	415	TGCCCATGCTTTTCCTCCAATGCTC	for
51270755	0	415	TGTGTTACCTCTTCTGAAAGAGAAA	for
51270756	0	415	TTTCTTCCTTTTGAAGGGGTTGTTC	for
51270757	0	415	AAGCTTGCTTAAACATTTTGAAAAT	for
51270758	0	415	AAAATGCCTATGACTTAAGTCTTAC	for
51270759	0	415	GGAATCTCTCTTAGAAAATGAATAT	for
51270760	0	415	TATGTCTTTTACTCTGACAGTGTCT	for
51270761	0	415	CATTTATTCTGGCATGTTCAGTGTA	for
51270762	0	415	CAGATAACACAGTTACCTAGGCTCT	for
51270763	0	415	CCTTTCCCTGCAATTAATCTCATGG	for
51270764	0	415	TCAGAGTTGGTTGTATCCCTCTCCT	for
51270765	0	415	GTAATGAACAAAGCCTATGGGCAAA	for
51270766	0	415	TCACTCAGAGTTCGAAGAATTGTTA	for
51270767	0	415	GGCAAACATCCCTGAATCATAGAAG	for
51270768	0	415	CTGACAGTCTTCATTAAGAATCACG	for
51270769	0	415	CCAGGGTCCGAGAAACATAGCCTCG	for
51270770	1	415	GCGCGGAAGTGCCGACATCTCCGGG	rev
51270771	0	415	ATCTCCGGGGCCGGCTCTGGAGCAG	for
51270772	0	415	ATGTAGAGCTGCTGAGGAATTTGTC	for
51270773	0	415	TGTATTACTCTCGATGGGATAGCAC	for
51270774	3	415	GGGATAGCACAAAATAGCTCTGTAG	rev
51270775	0	415	AACTTAGTTTTATGCTAGTGTTCTG	for
51270776	0	415	TCTGACATATTTGAATTGCATATAA	for
51270777	0	415	CTTTTGAAATGATGTAATCAATTAG	for
51270778	2	415	AAATGGGAGTGAAAACAGAAGCTTT	rev
51270779	0	415	AGAAATGAGAAAGATAGAAATCTAA	for
51270780	1	415	ATTTTAAGATTAGTTTACTTCCCCT	rev
51270781	0	415	CCCAGCTTCTTTATGAATGTAAGGG	for
51270782	0	415	AATCTGAGAATTAGAAAGAAAGCTA	for
51270783	0	415	CTCAGTCTCTGTGCATGCTGAACTC	for
51270784	0	415	CTTTTTAAAATTCAGTCTTTGATTT	for
51270785	0	415	TGAATATAAAATTTATAACTACATT	for
51270786	0	415	ATCTCTCCAGTTTCCAAACGCCACA	for
51270787	0	415	TATTTCATTTCTTAAAAATCAGACA	for
51270788	0	415	GTGTTCCAGCTTTGGGAGATGGGAG	for
51270789	0	415	TCTACTTGATAACTAATGTCTTTTC	for
51270790	0	415	ATTCCAAGTCTATATCTCTTTCCCA	for
51270791	0	415	AATTTTGAATACTTAGGATTCCACC	for
51270792	0	415	TTACAGATGCTGACTTTAGTTCTCA	for
51270793	0	415	TAGTGTTAATACGTAATTTTGTCAT	for
51270794	0	415	AGCATGGAGTATATTCTCTTCATAA	for
51270795	0	415	CAACTATTTTAATGACTTTTGGTTG	for
51270796	0	415	AAATCAGAGAGCTGCATTTTATTTG	for
51270797	0	415	CTCTGGGCTTAATCGAACCTTGATC	for
51270798	0	415	ATTCTGGCCACCAATCACAATCTCA	for
51270799	0	415	AGGGGACAGTGGTGCGCCGCCAGAC	for
51270800	0	415	TGAAGAGTATCCGATCCTACAGCCA	for
51270801	0	415	CTTGGGGCGGCCGGTAGAACCACTG	for
51270802	0	415	TGCCCTGGTCTCGCAGAAAATGGCA	for
51270803	0	415	TTTGGCTACAGCGTGGTCAAATAAT	for
51270804	0	415	TAGTGATACAGAAAAAAGTTAGTAA	for
51270805	5	415	TGCCTCGCTCGCCACGAGTCTGCCA	for
51270806	0	415	GCGGAGGCGGGGCCCGGCGCGAGCC	for
51270807	0	415	GTGGCGCTGGCCGGGAGGGCGGGCG	for
51270808	0	415	AGGGCAGATAGAATGCTTGGTTTAT	for
51270809	0	415	AATGGTAGTCAGTGGCCCCTTCCAT	for
51270810	0	415	AGGGATCTGTTGTCACAGTGAATCT	for
51270811	0	415	GAGCATAGAAATGAAGAACTCAACT	for
51270812	0	415	ACACTCTGCATCCCATGGATAATAG	for
51270813	0	415	CTGTTTGTCTTTGGGCTGTTTGAAA	for
51270814	0	415	CTATGGTTCCTGAAGGGCGTTTTCT	for
51270815	0	415	GACTCTGCTGAACTCGACATCACTG	for
51270816	0	415	GACCACAAAGGGTACCAGTGTCTGT	for
51270817	0	415	CTCCTTGTCAACGTCTAGTAGGAAG	for
51270818	0	415	CAGGTCGCCGGTCATCTTGGGTTTC	for
51270819	0	415	CTGCCTTTGCTTCGGTGCCAGCTCG	for
51270820	0	415	TCAGAGGAAGAGCGGAAATCCAAAG	for
51270821	0	415	CTGTCTATATATTGTGGTCCAAACC	for
51270822	0	415	TCCAAACCTACACGGCAAGAGGTAA	for
51270823	0	415	TACCCTCTACTGTCTGTGGTACAGG	for
51270824	0	415	CTGGGCCTGGGCGAGAGTGCTCAGA	for
51270825	0	415	GAGAGGTGCCTAGCAGGAAGGAACA	for
51270826	0	415	AGGAAGGAACAACGTCTCTTCAAGC	for
51270827	0	415	GAGCTGGGTGTTCAGGAGATGGCAC	for
51270828	0	415	ATGGTTTCTACTATAAGGGAGGCCA	for
51270829	0	415	GAAGCAGGGGGCAGGGGAGGACAAG	for
51270830	0	415	GGACAAGACATCACTTCTGGTTTTT	for
51270831	0	415	GGTCCAGCTGTCTCTGAGGTAAAAG	for
51270832	0	415	ACTGTGTGCAGGGAGACCAAGTGGC	for
51270833	0	415	CAAAAGCAAAAGCCCTTTGAAGCAG	for
51270834	0	415	AGCATTCTTCGTATATTTGATGTAA	for
51270835	0	415	AGTTATTTCTTCGGGGACATGGAAA	for
51270836	0	415	GTTACCCTCGAGCGAGCGCAGGGCT	for
51270837	0	415	GTTTTTGTAATGCGCTTTCTCTGTT	for
51270838	0	415	GTTTTGTAAAATTCCTTTGATTGTA	for
51270839	0	415	CCTCACCATCATGTTCATCAAGATC	for
51270840	0	415	TAAATCTCAATCTCTGGAGCTCAAG	for
51270841	0	415	GTGTTGGCTTATTATTGTTAAAAGG	for
51270842	0	415	AATGTAAACTATACGCTTTGGCTAA	for
51270843	0	415	CCCATATAAAGAAGGATAGAAAAAA	for
51270844	0	415	AGATAACCTGTGGTGTCTCACTGTA	for
51270845	0	415	CTAAGTACCAGCACAGTTACTGGGT	for
51270846	0	415	CTGTGTGTGCAAAGGAACCATTTGC	for
51270847	0	415	AACTGGCTAGAATACAACTTGTGCA	for
51270848	0	415	CAAAAATGCACTGTGCATCAACTTG	for
51270849	0	415	TTCTATGTTATCGTTACTTCTCTTT	for
51270850	0	415	AAGTGTGTCCAAAGAGAAACAACGG	for
51270851	0	415	GGGACTTAGAAGTCCATGCTAAAGC	for
51270852	0	415	CTAAAACAGTGTAGTAGGTTGTAAA	for
51270853	0	415	AAATACTAAGCTCTCATAGCAAATA	for
51270854	0	415	ACTAAAGACAAACCTAATAAACCCT	for
51270855	0	415	GGAATAATGGTTATATGGCGGAAGG	for
51270856	0	415	TTTTCTCAGTAACGAGTCTATGGTC	for
51270857	0	415	TATGCATCCACGTAGTCTTTTGTCT	for
51270858	0	415	CAGCCTCAGATCCCGAAGGGACATC	for
51270859	0	415	ACTATCCCCACTTCTAATGCCAGTT	for
51270860	0	415	AGCCTCAGATTCGGGAACACTGTCC	for
51270861	0	415	AATGCCAATTCAATCCTCTGGAGTG	for
51270862	0	415	CACTTCATCCTCTGAGGCATCGTTA	for
51270863	0	415	GGCTCAGACTCTACAGTCATGTCTT	for
51270864	0	415	TTCAGTTTCTGGAATGATGTCCACA	for
51270865	0	415	GCTTCTGGAGGTGTGTCCATGCCAC	for
51270866	0	415	ATGCCTAGTCAGACAATGAACATTC	for
51270867	0	415	CATCAGAGATGAATATGTTGCTCAC	for
51270868	0	415	CGGCCTCTGCTACTAGTGAGACCTC	for
51270869	0	415	AGGGCTTCAGCCTCTGGAACCACAA	for
51270870	0	415	ACAAACCAAAGTAATGAGCTCTAGA	for
51270871	0	415	GGGGGCAGCAGAAAGGTGGTCCATC	for
51270872	0	415	CCAGCTGGCTGAGGAGAAGGATTCT	for
51270873	1	415	ACCAAAATACTCAAGAATTTCTACA	for
51270874	0	415	AAGCAGCAGAGGGTTGTCACTGCCC	for
51270875	0	415	ATAGAAACCTTCTCTTCTCTGTCAG	for
51270876	0	415	GATGCAACGCATGCTAAGAATAAGG	for
51270877	0	415	CAGATAAGGAAATAGAAGTAGTATT	for
51270878	0	415	TGGAGTTCTTCATCCTAGGACTATG	for
51270879	0	415	CTTAAAAACCTGGCTTAAAGGCTTG	for
51270880	0	415	TTAAAGGCTTGAGGGCAGAGTTTTT	for
51270881	0	415	TTATTTCTCTGGATACCAACAAGCT	for
51270882	0	415	TGACTGTATTTCCACCCACCAAATA	for
51270883	0	415	AATGACTGTTTGACATGACCCAACT	for
51270884	0	415	TGCAAATAAAAGTGATTCTCACAGA	for
51270885	0	415	GAGGTTGACTTTGGGGTTTTGGAGC	for
51270886	0	415	ATAAGTCAGTTACCCAAAGATGATC	for
51270887	0	415	TAGTATTTCCACATCAGCAGTCTTA	for
51270888	0	415	ACCATTGTTAAGCTTTCACTATTAT	for
51270889	0	415	CAAATACTCATATGAATAAAATCCC	for
51270890	0	415	AAATAAAAGAATGAAATTGGAATAC	for
51270891	0	415	TTGGAATACCTTGTCTTCAGTATGT	for
51270892	0	415	TGGCCCTGATATACATATCATTCCT	for
51270893	0	415	GATTTCTCTACTGTTAGTTAGCCCT	for
51270894	0	415	ATCCACATCCTGCCCCTGTGACTTT	for
51270895	0	415	TGTATTTACATAGATTCTTTTCAGA	for
51270896	0	415	AAGGTGAAGGTGCTTGTTCTAGATC	for
51270897	0	415	AGCACAGTGGAGATACCATATCAAA	for
51270898	0	415	TTGTATATTTGTCTTGAATTAACAT	for
51270899	0	415	AAAATGTTCACACGGGGTAAGATAC	for
51270900	0	415	ACTGAATAGGACGATGTGTGAATCT	for
51270901	0	415	CCAGCTTGTCTGCTTGGTGGAGGAT	for
51270902	0	415	AATGCAATTCAGAGGCTCCAAGGAG	for
51270903	0	415	TGGCCTCCTCCTCCTGCCACGCTTG	for
51270904	0	415	AGAACTTGAGTGTGCGCGAAGGGGG	for
51270905	0	415	CTGTCCGCTCCCCACTTGGCCCGGC	for
51270906	0	415	CCAGCCGCTGCAGACACGCACCCCT	for
51270907	1	415	AGGCAGAATCGTTGGCAGCAGCTTT	rev
51270908	0	415	GCACCAGAGTTTAAGCCATGGAATT	for
51270909	0	415	GAATTGAAGATACGGATGCATTCGA	for
51270910	0	415	TTCTAGAAATTCGCCTTTCTAGAAA	for
51270911	3	415	TGACAATGAACCCCCGCCTGTCATT	rev
51270912	5	415	TGCTTCACCAGCGGCACCAAATAAA	rev
51270913	3	415	ATAAAGAAGATACCCCACCTTCTGC	rev
51270914	3	415	TGCCAATTCCACTACTTTGTACAGG	rev
51270915	0	415	GTCCAAGATGACAGATGAGGAGATC	for
51270916	4	415	GATGGCACCTGAGGTGGTAACTCGA	rev
51270917	1	415	GCTCCAGAATCCCGAGAGACTGTCA	rev
51270918	0	415	TCACGGTCTCCAAGATGAGTAAGAC	for
51270919	0	415	CCTCTTTCAAAAGCCCTTACCCAAC	for
51270920	6	415	GATATCCTGATGGGAGAAACCTTAC	rev
51270921	0	415	GTAAATAAGCAAGGATAATAGTGAA	for
51270922	6	415	ACACATAAGAATATTTTAAAGAGCT	rev
51270923	4	415	AGTTCACCAAAATATTTAATTTTGA	rev
51270924	6	415	CATCCTTTCCTTCAAGTGAAAGCAC	rev
51270925	7	415	TAGAAGATTTGGCAGGGGTTTACTC	rev
51270926	1	415	GCATGTTGTAAAAGCCTTTATTATT	rev
51270927	3	415	GTTCTTGTTGTTGCTGTTGTTGTTA	rev
51270928	0	415	CTCCAGATGGTTTGTAGTTTATTCC	for
51270929	5	415	ACATTTTTGAATATCAATTCAAAAA	rev
51270930	3	415	AGCACAGTAAAGATTATTTATTTAA	rev
51270931	0	415	TATCCCTCCCCTGTGAAGCACATTC	for
51270932	3	415	AAAAGAAGTGTGCATATGGATAAAG	rev
51270933	4	415	TTGCCTTAGATTAGAGGGCTGACAA	rev
51270934	3	415	TTTTTCAATAACCATAGACAAATCC	rev
51270935	0	415	ATTCAGTTCCAGTCCAGTACTAAGC	for
51270936	8	415	ATGGGCCTGGGACTTGGAATAACTT	rev
51270937	8	415	TTCTGGTTTTTGGCTTTCAGTTTTA	rev
51270938	0	415	AACTCTGTGACCACGAGCAAATCAC	for
51270939	10	415	TACAATAGAAAATTTCAAGTAAATA	rev
51270940	11	415	CCTATGAGGCAGATATGGGTCTTAG	rev
51270941	14	415	AAGTAAAAATGGTGCAGGATGGCAG	rev
51270942	4	415	AAAACATTTCTCATGGAAATTCCCA	rev
51270943	0	415	AGTGTGAAATTCTAGTTCAATGTGT	for
51270944	0	415	TGTGTGTGCTTGCGTGTGGTGTGCT	for
51270945	12	415	ATGTCTACTGGGATTGAACTCATAA	rev
51270946	10	415	GGATCTCCATTTCCACCGTTTATCG	rev
51270947	0	415	TTCTTTTGTAGACTTGCTGATGGTA	for
51270948	4	415	TCATTTCTGATACTGTTATTTTAAA	rev
51270949	0	415	GGCAAAGGCACTGTAAAAGTTACAA	for
51270950	0	415	CCAGATGGGATTATCACCTCCCCTG	for
51270951	0	415	AGAAAACATTAACAAATGTGGAATT	for
51270952	0	415	ATTTCAGTAATCATGGGGTCTTAGT	for
51270953	0	415	TCAGGATTCTCTAATGATGACTACT	for
51270954	0	415	ATGGCCATCCTCAGGCACAGTGAAA	for
51270955	0	415	ATTCACATTGCGACAGACATTCAGT	for
51270956	0	415	GTCAGGAAAAAAGCCAGAGTGCTTG	for
51270957	0	415	TGTACCTACAGATTCACTATTACAC	for
51270958	0	415	ACAAAACTGGGAAAAAATGGGGCCA	for
51270959	0	415	GCTCATTTAAAACGTCTTTTATTTC	for
51270960	0	415	TCTTTAAGCCAACCCAGAGCCAGGC	for
51270961	0	415	GCTATCCTGGCATACATAGCACAAC	for
51270962	0	415	TTTCCTCAAAATATCAATGGTATGT	for
51270963	0	415	AACTCCAATGCTAGCAACAAAAGTG	for
51270964	0	415	GTGTGCCAGATTCAGTTGCACACAC	for
51270965	0	415	AAAGGCAATGACCCACCTACTCTTC	for
51270966	0	415	CTTTCAGAGAAAACGCAAGGAGCTC	for
51270967	0	415	GCATACATGTTTATAAAACAAACAG	for
51270968	0	415	ATACCTACTGTTCTGAGTATTGTTT	for
51270969	0	415	AATATCAAATAATTTGTAACATAAG	for
51270970	0	415	CAACTCATAATCTAGTTTGTACTAT	for
51270971	0	415	TTTATTCCTTAGACAGTGACTATGA	for
51270972	0	415	GATACCCATCCAGTGTACGCTTCTG	for
51270973	0	415	TGAGTTACAGTTTCAAGATCCAGTC	for
51270974	0	415	TATTGTTCTTTGGGAATCAACACTA	for
51270975	0	415	CCTTTGATTCTTGATTTAAAACACA	for
51270976	0	415	ATCAATGTATCTCGGCACCACCTGG	for
51270977	0	415	GACTATATCACTATATCTTATTATA	for
51270978	0	415	TGAATGGGTATGTAAAGACTGTAGT	for
51270979	0	415	TTCAATAAACAGATCAAAAGCCTCC	for
51270980	0	415	AAGCCTCCCTCCCCCATTGCAGCCT	for
51270981	0	415	CTCAATGTCTAAGAGGATATTGGCT	for
51270982	0	415	GGCTTCATTAATCTGAGGTTATCTT	for
51270983	0	415	AAGAAAGAAAGTAGGAAGAAAAATG	for
51270984	4	415	ATGGAGAACAGATCTTGAGAGCCAA	for
51270985	0	415	ACTAAGAGTGTGCTAAGCATTGCCT	for
51270986	0	415	CCCCTGAGTATCCGTCGCACATCTC	for
51270987	0	415	CCTTTTGGGTTACTTGCTCCTTGCT	for
51270988	0	415	TAATGGCACAAAGAGGTGACCAAAA	for
51270989	0	415	GGTACACGTCATTAGGGGTTGTTGA	for
51270990	0	415	AAAGTTACTGGAGAAATGGGCAATG	for
51270991	1	415	TAGATAATTTTTGACTTAAATTAAC	for
51270992	0	415	TAGCGTTAAAAGCTTAAACAAATTG	for
51270993	1	415	TGTTTTTGCTACGGAATGAGAGACT	for
51270994	2	415	ATTCTTGCTCCATGTGGTCATGTTT	for
51270995	1	415	ACTAGGTCACTACACAGCCTTTACC	for
51270996	0	415	TGTGCACCCATAAGAGCTCCAAAGT	for
51270997	0	415	TCATTGGGGACCTATGGGTGTGTGA	for
51270998	0	415	TACCCACTTTACGATTCCTTGGTCA	for
51270999	0	415	GCTGATAAGGGAAAAAGTAGTCATT	for
51271000	2	415	AGGACAATACTCGCTAGTTGGGGGA	for
51271001	0	415	GCAACATATTCTGTGTGTGTGTGTG	for
51271002	0	415	AGCACAAAGAAAGACAGAAAGGACA	for
51271003	0	415	CATCCCCCTTCTCCTGAACCAAAAG	for
51271004	1	415	TAGGCGTGCTTGTGCATGCGCGCGC	for
51271005	0	415	TATTTCAAGTGACCAATCCGTAATA	for
51271006	0	415	AATAAAGAGAAGCCCTTCCTAATGT	for
51271007	0	415	CCTTCCTAATGTCAAAGTCAAGTGA	for
51271008	0	415	TACAGTATTCTTATGCATTTTTTTG	for
51271009	0	415	ATAAAAAAGGAGACTGAAGAGTTTT	for
51271010	1	415	GCCAGCTGCGGCTGATGGATTCCCT	for
51271011	3	415	GTTAATGTTGTCGGACAAGGATCGG	for
51271012	0	415	AATCGCCAGCCGCACTCATTCTGTG	for
51271013	0	415	GCTGGGAATCTGGCAGGAGCATTAC	for
51271014	0	415	AACCTTAGAGGAGACTGACAAATTC	for
51271015	0	415	ACTGAATGCTGACCCTGAGATACCC	for
51271016	0	415	TGAAGAGCTAGGCGAGCCGTAGATA	for
51271017	0	415	AGAACGCGACCATTACATTCACAGA	for
51271018	0	415	TCGGCTCAAACACGTCATCTCACCC	for
51271019	0	415	TAAAGTCAGGATGATGCTGAGACTT	for
51271020	0	415	TTGGCTGTGCTTCTGGGACCTCTAA	for
51271021	0	415	TTCTTTTAACGGCATATGGGGAAAT	for
51271022	0	415	AGGCTTTAATTTGTTACCTTAGCCC	for
51271023	0	415	GACTGTGACTTTAACTGAAGACTGC	for
51271024	0	415	ACACACAAATAAACTGCCCCTTGTA	for
51271025	0	415	TGTGAAATTCACAGCACCTGTGCCA	for
51271026	0	415	ATTCCCAAGAGCATTCTACTTTTAT	for
51271027	0	415	ATTGGTAGGTTAAGTTGTGTCTATA	for
51271028	0	415	TACTTAGACTCCGTGGACTTTTAAA	for
51271029	0	415	TGCTTACACTTTAAACAACAGTGAA	for
51271030	0	415	CAAGCTCCTTCGGGCCTTGCTGAAG	for
51271031	1	415	CTAATTTATGATCGTGTTGCTCACC	rev
51271032	0	415	GCACACAGCAGAGATTACACCAAAA	for
51271033	0	415	AAATGGAAATGCATTTAAGCAGATG	for
51271034	0	415	AGTATATTATTTTCTCAAAATGTAT	for
51271035	0	415	CCTCAATTTATGGATTATCTGGGAT	for
51271036	1	415	ATTTAGCCTACTGCAAACACCACCC	rev
51271037	0	415	GTTATGGATTATTTATTGAGCAACA	for
51271038	0	415	TTGATGCCAAATCCAAAATATTGGA	for
51271039	0	415	TGCTTGGTAGTGGTGGGGAAGGAGG	for
51271040	0	415	CAGCGTGCCGCAAGCCATGGACTTC	for
51271041	0	415	ACAAGCTCCTCCTTTGGTTCCCACC	for
51271042	0	415	CCTTTGGGAGCCGGAAGCAGGTGTA	for
51271043	1	415	CCAAAACAAAACCCCAAAACAAGAA	rev
51271044	0	415	ATATTTGTTCCTCTAAAATAGACAA	for
51271045	0	415	AGACAAGGGCTGAGGAAATTGTTTA	for
51271046	2	415	CATTATTTATCGATATCCTGGAAAG	rev
51271047	0	415	TAGAAGGCAGTACTGATCAGAAGAG	for
51271048	0	415	TGAAGAGGCTGCTGCCTGTTCCAGT	for
51271049	0	415	TGTTCCAGTGCTTCAAGTACACCAG	for
51271050	0	415	GGTTATCCAACTCTAACTGGAGGCT	for
51271051	0	415	GAAAGAGATTTACATGACCATGGCT	for
51271052	0	415	TCCTAAAGTTGGTTTTTGCTCTGGC	for
51271053	1	415	GGCTATAACTCAAGCAAACCACCTT	rev
51271054	0	415	TTCTGTGCCTCAGGACACAGTTACC	for
51271055	0	415	GCAGTTTCTTGGACAAGCCATGTTC	for
51271056	0	415	ACAGTGATGTGGCGAGAGAGGATGG	for
51271057	1	415	AGTTCATTGGAGGCAGCTTCCTGGT	rev
51271058	1	415	GCTTCCTGGTAGTCAGCATGTTAAA	rev
51271059	0	415	ATTTTCCTATACGATACATCTTAAT	for
51271060	0	415	AAACCACAAGCTTACAATTCTTTGG	for
51271061	1	415	GGACTGCTGACCATAGCCCTCAGCT	for
51271062	0	415	CAGGAATCTATGGGGCAGCTATGGT	for
51271063	0	415	TACGTCCTCTGATGAGTCCAAAAGT	for
51271064	1	415	CAAGGTTCATCTCACTTTGAGAACA	for
51271065	1	415	ACAGGCCTCTGCTTTCCCTTTCTCC	for
51271066	0	415	TCCTGCCACATATAATGCTGCTGTG	for
51271067	1	415	GGTTCTGATGAGAGGTGCACCGTGA	for
51271068	0	415	ACTCTTAGACTTTGCCCGAGCCCCA	for
51271069	0	415	TGGATGTTTCCTATTTCCCAAGAGG	for
51271070	0	415	GTTGAAAGGAGGCGGTAAGGTGCCA	for
51271071	4	415	AGACCAGAAGAGTGACTGAAGGGTT	for
51271072	0	415	TGAGAGAATATATCATGTGCAACTA	for
51271073	0	415	AGTTGTGGTTTCTGGGGCAAAGAGC	for
51271074	0	415	ACTTACAGTAGTCAAGTTAATTTTG	for
51271075	0	415	TTTCTTCTATACCAGACCGTTTGGG	for
51271076	0	415	ATAGGATGCTGTATGGCAGATGAAC	for
51271077	0	415	GCAGATGAACTTGATAAAGGGTTTC	for
51271078	0	415	TGTGCCTGTGTGGGGAGAGCTTCCT	for
51271079	0	415	TCCTGCCCAGGGACTAGCCTAGACC	for
51271080	0	415	CTGGTGGTGATTCTAATAGGAATAG	for
51271081	0	415	TGTGGTACCGCTCGACTAAGTCTGT	for
51271082	0	415	AGCTGCACCTCCAGCCGAGGAAGAT	for
51271083	0	415	TCAATCCTTTCAATAAGAGAAGACG	for
51271084	0	415	AATCCTTGACACAGATGAAACTATG	for
51271085	0	415	CATAGTTGCATTATTAAAAACTTTT	for
51271086	0	415	TTTAGATTAGGTTAACCTTGATTTT	for
51271087	0	415	TCATGATAAGACGGAATAATAGCAA	for
51271088	0	415	AGACCGGATGAATTCTACCAATACT	for
51271089	0	415	TACTCATAGCAGTGTCACTGCTCTG	for
51271090	0	415	GCTCTGTGAGAACGAGAAATTCCAA	for
51271091	0	415	TCCCCAGCATGGTAGTACAGTACTT	for
51271092	0	415	TTCTCATGGACACTACAACATCGGC	for
51271093	0	415	GGGTCAAGATACTGAAGGAAAGACT	for
51271094	0	415	TTTTTTGCAATACTGTCCTCTGATG	for
51271095	0	415	TCAATGGAAAACTAAGCGCTTATGT	for
51271096	0	415	AGGGGAAGTGGACAGTACACATCTT	for
51271097	0	415	GTACACATCTTCTTGTATGTAAATG	for
51271098	0	415	TCTGAAGCACCCTCACACTGAAACA	for
51271099	0	415	TACTTCCATGGACAGGCAGTATGGT	for
51271100	0	415	AAATTGAATCGTGTTTTCCCAGTAT	for
51271101	0	415	GTAGGTGATGCACTGAACAGGAACC	for
51271102	0	415	GATAGGGTATAAATTTTTGTCAAAA	for
51271103	0	415	AGGTCACCAGTCAACTATAGATTCT	for
51271104	0	415	GAGCAATTTACCTGAGAAAGAGCAA	for
51271105	0	415	ATAGAGAGTAGACAGTAATCCAAGC	for
51271106	0	415	ATCAGAAAAAGAGGATGCTGCAAGT	for
51271107	0	415	CGTGCACTTAAGGACTGTTAAGATG	for
51271108	0	415	TATTTCAAGACGTGGACTGTTGTAT	for
51271109	0	415	AATCTTAGCAATAAGAAAACCCTTA	for
51271110	0	415	TTGCTAACAGTTTACACAGTTGTTT	for
51271111	0	415	GTTACTTCCCAAGTGAGTTCACTTA	for
51271112	0	415	TGTAAGCTATTGGTAGAAGTAACTA	for
51271113	0	415	GGCATTGACGTATACGGTACAAATC	for
51271114	0	415	TCAAATTATTAGATTATAATCACTT	for
51271115	0	415	CCTAGAATGACGCAGACTATCTACC	for
51271116	0	415	GAGTAATGCATCACCCACATACACA	for
51271117	0	415	TGTGCTCCTGCCTGGTTCTCTCTCT	for
51271118	0	415	GCTCTGTAGCTCGGTGGCCAGGGGT	for
51271119	1	415	CTATGCAAGAAAGACCTGTGTGATA	rev
51271120	1	415	TTCTGTTCTACCTGTTAATCAGACT	rev
51271121	0	415	GACAATCATCCTTGAACTAAATCTC	for
51271122	0	415	GCTGAACTTCTCAGCTATTGGCAAA	for
51271123	0	415	AACATACTTTGAGCCTGCCAATCCA	for
51271124	1	415	ACAAAACTAAAGAACTGGGGTGTTC	rev
51271125	0	415	GCTGGTGTATTTACCCATAATGAAT	for
51271126	0	415	TCCAATTGTGCTGAGAAATCCCCTC	for
51271127	0	415	TGAGTGAGTCTAAGATTTTCATAAA	for
51271128	0	415	CTGGGAGTTCATATTTATTGAACAC	for
51271129	0	415	TAGAATAGTTTAGGGAACACTTGCC	for
51271130	0	415	TAGTAATTCTTGCGATGTGCTTGTG	for
51271131	0	415	CAAAATAGCTTAATGTGTCTTCCAG	for
51271132	0	415	TTCTTGGTTATTCGGTAACTTTTCA	for
51271133	0	415	AACTTCATTCCCATGAATGTTTGAA	for
51271134	0	415	TGGGGGAACATGAAAATGAGTGACA	for
51271135	0	415	GGAGCATGCAAGTATTAGGGTATTC	for
51271136	0	415	GGTATTCGACTAATAGGTGGCTATC	for
51271137	0	415	AAATCTTTCAAAGCTTAAGGTTTGA	for
51271138	0	415	AGAATTGGTATTCCTCATGATGTTC	for
51271139	0	415	CCTCATGGTCTCAGGGTTTCTGTGC	for
51271140	0	415	AGATATTGCTTTCCACCATCCTTTC	for
51271141	0	415	GCAGTGATGCCTAAAAACCTTGCTT	for
51271142	1	415	CTCCATAATGGGTGCACCAGTCAAG	for
51271143	0	415	CCACTTGGTCATGTCTGCTTCCAGG	for
51271144	0	415	CCGGAGCCGGTGTTCCAGCTGCTCA	for
51271145	0	415	CCTGGTGTCCTCCGACCCCTCGTAC	for
51271146	0	415	AGCTCTAGAGACGATAGCAAAAGGG	for
51271147	0	415	AAGATGCTGCTGGTGCCTTGACAGG	for
51271148	0	415	CACCTTGGTTCGGGACCAGGTGTTG	for
51271149	2	415	TCTAGTGGACGGTGGAGACTGCAGC	for
51271150	0	415	AGTAGGGCTATGTGGTTGAGAGTTC	for
51271151	2	415	AGACTGGGATGGTACGCCCTTGAAA	for
51271152	1	415	TTCTGGCGGGGGGCCTCGGTGTTCC	for
51271153	0	415	TCGTCTAGCTGCGGCCGCGGCGACC	for
51271154	0	415	TCTACAAATGTTTAAGGGGCTGCCA	for
51271155	0	415	CACAGTATTGATCTCAAAGGGAAGA	for
51271156	1	415	TACTGTATTCCAGTAGATTAACAAT	rev
51271157	0	415	CTAGTCAAACCCATTCAAATACCCC	for
51271158	0	415	CCAAGTAGGTGGGTTACAGGCAAGT	for
51271159	0	415	TAGAGTTCTGTTAATATATTCCACC	for
51271160	0	415	AATATACCCATGTGGAATGTTCGAA	for
51271161	0	415	ATTTGGGGAAATTTAGTTCATAAGA	for
51271162	0	415	ACCCCAGAGTTAGAAATACAAAAAA	for
51271163	2	415	GAATCTCTTCCCATTTCCTATCTCA	rev
51271164	0	415	ACTGCTAAAGGGGATTAAAAACTTA	for
51271165	0	415	CACTATTAAAAAATCATTTCAATGT	for
51271166	0	415	CCTAGCCAGCAGGTGTAGGTTATAA	for
51271167	0	415	CATTGTAATTAAGCTAGTTTTATTA	for
51271168	0	415	GTGGACACTGATTACCTGACTTGCA	for
51271169	0	415	TACCTTAACTATCATGTGGAATTCA	for
51271170	1	415	TAAGTGTGTCATAGAAATATCATAA	rev
51271171	1	415	TAATAATTACCACCTGGTAATTATT	rev
51271172	0	415	TGGCATAGTTTCGAATGCTTGTAAA	for
51271173	0	415	AATGCAACACTTATCTGAAATTTTC	for
51271174	0	415	TTTTTTAATACCAGCATTCCTTTCT	for
51271175	0	415	GAACCTGGGCACCGCGGTGCGCTCA	for
51271176	0	415	AGTACACTTTTATTCATTTCTCACT	for
51271177	0	415	AAAATTTGTCTTGTATAATGATTTT	for
51271178	0	415	TCTAGGCAAGCATGCAATCACTGCT	for
51271179	0	415	AACTCAGCTTCAGTGATTTTCAAGA	for
51271180	0	415	TAAATACTCATAAACACACAAAATT	for
51271181	0	415	TAAAAGAAAAACATCAAATGTTTTA	for
51271182	0	415	ATCAAAGCTCATTTGAACTTCCTGC	for
51271183	0	415	TGCTTATTTGGCCTTTTACTTCTCC	for
51271184	0	415	CTCCAGTATTAGCGAAGACAAGGTC	for
51271185	0	415	TACTGTTTCCACTGTGAGCTCCCCA	for
51271186	0	415	AAAAAAAATTTTAAAAAGAACATTA	for
51271187	0	415	ATTTCCCAAGATGACCTTCAAGTCA	for
51271188	4	415	TCCCTTCCTTCCATATTCCCTCCCT	rev
51271189	6	415	AACTAACAGATTTGGTGGCATCTCT	rev
51271190	10	415	AATGTTCAAATTTTGATTCTTATGT	rev
51271191	6	415	AAATATAGTGCTATGATCCTCTAAG	rev
51271192	0	415	GATCTTGAAGTCAGTAAAGGCAGGA	for
51271193	5	415	AGTGTGCCAAGGGGGCAGTGGGAAA	rev
51271194	0	415	AGTGGGAAAGCGTCTGTATTTGAGG	for
51271195	16	415	CATGTTAAAACATTTACCTGAAATT	rev
51271196	16	415	AAATTGAATGAGACGACCTACTTCT	rev
51271197	6	415	TAATAATTCTTACGTCATCAAGTAG	rev
51271198	6	415	TAAGTTCTGTGCAGTTTGGTATGAA	rev
51271199	3	415	TGTTTTAAAATAGTCCATGTGACAA	rev
51271200	6	415	TGTGAATGGTTGCAAAGTGTTGTCT	rev
51271201	0	415	CTCCACAATAAGACAAAGAAGTAAC	for
51271202	0	415	GAAACAAATCAGTTAACAAGAATAG	for
51271203	0	415	CAAAATGGAAATTACGCTAGTGCAA	for
51271204	0	415	GTGTAGAAGATCTAGTCCTACAGAA	for
51271205	0	415	TGATAATGATTCTTAAAACAATAAT	for
51271206	0	415	AGAAATATGTTAAGGTTTTGGTATA	for
51271207	1	415	AAGGAACACCAACGTTCTGGTATGT	for
51271208	1	415	ACTGACAAGTGAAATGTAGTAAAAG	for
51271209	0	415	ATTAAGTAATAGGAGCAATTGTAGA	for
51271210	1	415	AAAGTTTTTAAATTTGTAATGCTGT	for
51271211	0	415	TAAATGCCCTTTAAAATATCCTAGA	for
51271212	0	415	TCCTAGACCAACATTTTTACTAAGT	for
51271213	1	415	TGATACTTGCTTAGCTATACAAAAG	for
51271214	2	415	TTTTATAGGAAACTGAGTTAGTCGT	for
51271215	0	415	TCTCCAAACAAGCAAGGACTTAATT	for
51271216	0	415	ACTATTCCATGAACCAGACTGTGTT	for
51271217	0	415	TACTGAAAGTTCCAATAAGTTTAGA	for
51271218	1	415	AACGTAGCAGTTTCATCCAAATGTC	for
51271219	1	415	GACAATTAGTACCTCCCTAGCTTTC	for
51271220	0	415	CAAAATTAAATATCATAAATTAAGC	for
51271221	2	415	AACCTCACATTATTACTGACCATAC	for
51271222	0	415	ATTTTTCTACTCGTTTTTTTGCTAA	for
51271223	0	415	TTGAAAGTATATTTTCAATTTTGTA	for
51271224	0	415	CTTCATGGTTTTGAGATATCTGAAA	for
51271225	0	415	TATGTCATCAGGCAAAATGACTTTT	for
51271226	0	415	CTCATTGCCACTCGAATTCTTCCTT	for
51271227	0	415	ATTAGAACAAAACTAAAAACTAATG	for
51271228	0	415	GATTTTACAAAAGTAAAAGAAAGAG	for
51271229	0	415	AAATGATGGCTCACCACACCACTTA	for
51271230	0	415	GAAAGACACACCTCAGCATGTGGAT	for
51271231	0	415	GGGACTGTACAGAAATCAAAATAAA	for
51271232	0	415	ATATGGAATTAATATCCTCACAATA	for
51271233	0	415	CCTCACAATAACGGATGGCTGATAA	for
51271234	0	415	ATATCATATAATGCTGTTTCCTGTT	for
51271235	0	415	TCAGTAAAATAAATGGTAGTACCTG	for
51271236	0	415	TTTTTATGCATATAGATTGTAAAAC	for
51271237	0	415	TTGATTATTTTGAATAGCAACAGAG	for
51271238	0	415	GCCTTGTCACTCACCGAATCACTTT	for
51271239	4	415	GAAGAGTTTTATCTGACCTTATGTT	for
51271240	0	415	TCTCCAAATAACACACAATACATGT	for
51271241	0	415	TTTTTCTGGCTTCCGTTAGCCACTG	for
51271242	0	415	TCATCTGTATCTTGTAGGGAAGAGG	for
51271243	0	415	AATCACATCACATATATTTGGGGAT	for
51271244	2	415	AGTCAGCACCTCAGCCTTCTTACAT	for
51271245	1	415	GGAGGGAGGGTTGGGGGCCGCGTTC	for
51271246	0	415	TGGATTAACTAGTCGAGAGCTAGGA	for
51271247	0	415	GTTTGCATGGCTGGTTGGGAAATAA	for
51271248	0	415	ATGACCTTCCATCCCAAGGAAAGAA	for
51271249	0	415	TCAATGCCACACGGAAAAACCCTGT	for
51271250	0	415	ATACTATACATGCGTGGACAAAGTT	for
51271251	0	415	CTATTGTCAATGATCTGGATCCTAT	for
51271252	0	415	CTGGGGCAGGGGAAGTATTTAGTGT	for
51271253	0	415	AGAAACACATAATTCTCCAAAATTC	for
51271254	0	415	AGGGAACACTGTGGACTAAGAGGCA	for
51271255	0	415	GGGGATGGTATGGCTGATGCACATG	for
51271256	0	415	GAAGGTTTTGGGTTTTTTTGTTTGT	for
51271257	0	415	GTTTGTTTGTTTGTTTGTGGCTGAA	for
51271258	0	415	GCACTAGGTGGATACAGTGATTTAA	for
51271259	0	415	CTCCAGAGAGGTGTGGGGAGAGATT	for
51271260	0	415	AAACAGTTGACCGAACATCCATCAG	for
51271261	0	415	CTTTGGAACTGAACGTGAGGACATC	for
51271262	0	415	CATGCACAGAAGATTCTAGGCTTCG	for
51271263	0	415	GCAGGAATGGTATTGCTGACAAACC	for
51271264	0	415	GGTAAAAGTCAGTCCATACTTACTC	for
51271265	0	415	CCCTTCTATGTTCTATTGCACAGTC	for
51271266	0	415	CATTCACAAGGGTACCTGGGATGGT	for
51271267	0	415	GGAAATGAATTCTATATTGTGAGCA	for
51271268	0	415	TACAGGGCTTAAGTGTATGAAAAGG	for
51271269	0	415	ATGATAGACTTGAGAAATTTGAATT	for
51271270	0	415	GCATATGCATTTGATCCCATCACTC	for
51271271	0	415	ATTGAGCAGTATTTTACCACAATTA	for
51271272	0	415	AACCAACAAAATAAGCAAACAAAAG	for
51271273	0	415	GCCTAAGAGAGTCCGGCGATCCGAA	for
51271274	0	415	GAGAGTTTATCAGGTCAAACAAACA	for
51271275	0	415	AAACAATGAAGGGTCTTGAAAAGTA	for
51271276	0	415	TTGAAGCCACTTTGGTCTATACAGT	for
51271277	0	415	ACAAAAAGACAAACCATTTAACATC	for
51271278	0	415	ATGCTTTGATTAATATTTCACAAAA	for
51271279	0	415	TGTTAGGACAGATACCACTCTTTGG	for
51271280	0	415	TGGTAAGGTCAACATGAAGGTCTCA	for
51271281	0	415	GCTGGGATGAAAACTGCTTCCCAGC	for
51271282	3	415	GTTCCTATTTAGCATTGGACGCTGC	rev
51271283	0	415	AATTATGCACAAACTTGACATCATC	for
51271284	2	415	TCCCATGGTGCTTTCTGGGGCTCTA	rev
51271285	1	415	CCTATGCTTAAGAAGCCAGCTGCCT	rev
51271286	2	415	AGGGGAGAGGCATTAGGGGGAGAAG	for
51271287	0	415	GCATCTGACCCCATGCACGGGGTGA	for
51271288	2	415	TCTCTTCTAGCACTGTGGCTGTTGC	for
51271289	1	415	GTTGAATGCATGCAGGCTTTTCTTG	for
51271290	0	415	ACTTGCTGTTCCTGCACAGGTTCTT	for
51271291	0	415	AATGTTTGAGGAGATGAATATGAAT	for
51271292	0	415	TATATACTCAAACTAATCATTATTT	for
51271293	0	415	TTCCATAAAAGAAACTACCTCTGGT	for
51271294	0	415	GGGTCGGTGGGCCGTATTCAGGTCC	for
51271295	0	415	GGACCCATGAAACACTGGAATTACA	for
51271296	0	415	AAATCAGAGCTACGTCTTGTGATTT	for
51271297	0	415	ATGGGAGAAGAACTTAGGTCTAAAT	for
51271298	0	415	ACTGAGGTGTTTAGCTTAGAAGAAT	for
51271299	0	415	AATTCAAGGCCCCGAGTTCGGGCTA	for
51271300	0	415	AGGCCAGGAGTCAGAATTAGGGGTT	for
51271301	0	415	GTAGAGATCTTGAATTCTCGAATGC	for
51271302	0	415	AAATCGAGTGCAGGACCACGTTCAA	for
51271303	0	415	CTACCTGAATGTAGAGGCTGTGAAC	for
51271304	0	415	CACCCGTGAACCTGAGGAAGCCCTG	for
51271305	0	415	GCCCATTACTGAACCCTTTTCAAGT	for
51271306	0	415	AGAGAATAAGTTCGTAGCAGCTCCC	for
51271307	12	415	TTGTTGCAGTTAACGTTATCTGTAA	for
51271308	15	415	ACCAAAGCTAACACTGGTAGTGGGA	for
51271309	0	415	CTGTTGCTATGGTTACTACCAAAGT	for
51271310	4	415	ACCAAAGTCAGGGCTGTTGCTGATT	for
51271311	10	415	GTTAGTCAGTGCACCACCAAAGTTG	for
51271312	2	415	ACCACCAAAGCTAGCACTGGTGCTG	for
51271313	5	415	GCACCACCAAAGCTGGCACTGTTAT	for
51271314	10	415	CCTCCAAAGCCACCGCCAGAGTAGG	for
51271315	7	415	GACTTTCATCTTACTAGTCTCATGG	for
51271316	14	415	CCTTGGGTAGTAGCTGTGTGGGTAG	for
51271317	0	415	GCGTCTGATGGGGATCTTTGTCTGG	for
51271318	0	415	GGGTGGGGGTGCTTCAGGTTCCTGG	for
51271319	15	415	CTTGCCTCTGCGTGCTCTAGGTGAC	for
51271320	0	415	GCTGTGTGGTAGATGAGGCCTGGGT	for
51271321	0	415	TGGTGCCTTTTCAGCCTTTGGTGTT	for
51271322	0	415	GAATGGTAAAGGGGAGGCTAATAGA	for
51271323	0	415	AGCTTAATGCCACAAAATAAGCCCC	for
51271324	27	415	ACTTACGACACTCATATTAAGGAAC	for
51271325	30	415	TGTGCGTGCGTGTGCATGCTACCCC	for
51271326	32	415	CATGCTACCCCCCACCTTGAGATAC	for
51271327	12	415	GAGCCACCCACCCGGTTTTAGTTCT	for
51271328	20	415	GTCCAGAAAACAAGTACGGTCTACA	for
51271329	12	415	CCCCGCCACTGCCACCAGGTTTCTC	for
51271330	0	415	GCCTGAAACTCATGAGATTCATCTG	for
51271331	0	415	GAATGGTGGCAAGAGCCTGTAATCC	for
51271332	18	415	ATTATGTTCAATTCCTGGCACCACA	for
51271333	0	415	TTTCAAAGACAGAAAGGATTAAGTA	for
51271334	16	415	AAGTAGAGGGTATTAGGGTTTGGCA	for
51271335	22	415	GGTTTGGCAGCTGCAGACCTTTGAT	for
51271336	0	415	GCGGCGGTCCACGGAACTGACCTCT	for
51271337	11	415	ACCTCTACTACATGGTTATTTTGGG	for
51271338	0	415	CGAATGTGGCCATGCACTTCCCCCA	for
51271339	0	415	CTCAGAGGCCTGATCCACTGGAACT	for
51271340	1	415	ACCTCGGAGAGCGGTTAGAAGCACA	for
51271341	0	415	TCGTGCCTAGCGAAGCCCCCGACCC	for
51271342	0	415	CCCGACCCTCGCTTAGCCGCAGCCG	for
51271343	5	415	CCACTGAAGCGGACACCGGGCCCAA	rev
51271344	2	415	CCAAGGGACTCGCCCCCAGAGCTGA	rev
51271345	2	415	AGAGACCTGCTTTGTCAGTGATGAT	rev
51271346	2	415	GCGGCTCCTTGGCCAGAAGTTTAGC	rev
51271347	1	415	AGAGGATATTTGGCTAAGTTATACA	for
51271348	0	415	ATGTTAGAAGGATTTTCTCAGAGCA	for
51271349	2	415	AAAGATGAAAAGTGTTAGCTGTGAA	for
51271350	2	415	TTAGCTGTGAAAATCCCTTAGCCTT	for
51271351	3	415	TTCACTGTCCCCGCTGAGATCTGCA	for
51271352	5	415	CTATGGAGCCCCACAGGTGTGCATC	for
51271353	2	415	CTATCCTTATGTCACAGAATAGGTA	for
51271354	1	415	CAAAGGACTGAACCTATAATAGTTG	for
51271355	0	415	ATAGTTGATTTGAGCATGGGAGGAG	for
51271356	8	415	CAGCAGAGGGAAGCAGCAGAACAGA	for
51271357	2	415	TTCTCTGTTCCTCCTCTCCAGGATG	for
51271358	6	415	ACTCCAGCGGCGTTGGATGGCTGTT	rev
51271359	2	415	AGGGCCACTGGGTAGGACGGGAATG	rev
51271360	0	415	AGGCTAGGGTGGTGACATTGGGGAA	for
51271361	18	415	TCATAGTCACTGTACCTAGGAGGTA	for
51271362	7	415	CCCCACAACTAGAGCTTTCCTTCTC	for
51271363	0	415	CGCAGCTCGGACGGCAGCTCCGAAG	for
51271364	0	415	ACGCACATCTTCCGCGGCGCCCGCC	for
51271365	0	415	GTGTAGCCGGTCGGGGGGCTGGAGA	for
51271366	0	415	TTTAGTGCCAACGTTAGTTACAATG	for
51271367	0	415	AAAATACAGTACGTTTTCTGCTTCC	for
51271368	2	415	TTTCCGAAAGAGCGTTGAGATGACA	rev
51271369	0	415	AATGCGCACATCATTTGCTAAGAGT	for
51271370	0	415	TCAAATTCATCCCTGGCTCTAAGAC	for
51271371	0	415	AACTTTACAACCCACTCCTGGTCCA	for
51271372	0	415	TGGAGCTGAACAGCAAGCAACTCTT	for
51271373	0	415	GCAAACAGGATCAGAACAAACAACG	for
51271374	0	415	AAAAATCTATTGTTGTTGACTCTGT	for
51271375	0	415	TAGAAACTGAGCGGTCAAGTATTTC	for
51271376	0	415	TTGCTTGGTGTGAAGAGAAGGGATA	for
51271377	0	415	CCAGTAGTATACTCTTTCATTCAGT	for
51271378	0	415	TTCTTGGTGTAGTCATAAATTCTGT	for
51271379	0	415	ATCAGTGTAGTACTTTCTGAAATGT	for
51271380	0	415	GTTATATCCCATTCTATGTGATTTT	for
51271381	0	415	GTAACCATTCTTCTATCCCAAAAGT	for
51271382	0	415	TCATACACAGGACGGTAATTATGGG	for
51271383	0	415	CCAAAAAATAGTATTTTCAGTTATT	for
51271384	0	415	TTTGGCCTGGGATATTAATATTCTG	for
51271385	0	415	GGTAGTGTTACTACAACAGTTCATA	for
51271386	0	415	CATGCCCACTCACAAAGCTTCAGTT	for
51271387	0	415	AATGAGCAGTGATAATGAATCAGAA	for
51271388	0	415	CACAGCATTGTCTGATTAGCAACAG	for
51271389	0	415	TCTGCCTCAAAACAGAACTTGGATA	for
51271390	0	415	GAGGAATGACACTCGAAGTGGACTT	for
51271391	0	415	TTCTTGCCTCTAGATGCACATAAGC	for
51271392	0	415	TAGGAAGATGAGGTGAAGTAAAGAT	for
51271393	0	415	AATGTTACTCATTCATAACTCATAG	for
51271394	0	415	TTGTTCCAGTGTAATATTTGATACA	for
51271395	0	415	TCTCCCCAAATGCGGATGACGTAAG	for
51271396	0	415	GTGACTTTCTCCGCGTCATCACAGC	for
51271397	2	415	CGTCTTTTCTCACGTGCACACACCA	rev
51271398	0	415	TGGTTTGGCTTGTATTCTTTTGCTA	for
51271399	0	415	CATGGGCTTGCCAGGAAGTGAGAAA	for
51271400	0	415	CACATTTTTATCGCTGTTTCTGGGG	for
51271401	0	415	AGATCATATGCATGGATTCCTCAAA	for
51271402	1	415	ATAGCTGCTCTATATAGTATGTCCT	rev
51271403	0	415	TCATTGCTTTTTTATTTGATTCAGA	for
51271404	0	415	AGCCTTCTGTTCATTTCTAGAAAGT	for
51271405	1	415	TTCTAGAAAGTGTGCAAACCTATCC	rev
51271406	2	415	GAGGAACCATCATTCTGCCACCAAA	rev
51271407	1	415	GTTTGTAACTGGGTATTCCTTGTTT	rev
51271408	0	415	ATGAAAACACTCAAACATAGTACCA	for
51271409	0	415	TGCAATTGGTATGGAGACATACTTT	for
51271410	1	415	AGAGTCTCTTTTTTATGTGTATGAA	rev
51271411	0	415	AGACTACACTCTAAAGGGACGATGC	for
51271412	0	415	CTTTCATGCATAGTTTACCATGAAA	for
51271413	0	415	ACTGTTTATAGTGCTTCAACATTTT	for
51271414	0	415	CATGGATTTCTGATGGTACACTCAG	for
51271415	0	415	CAATCATGATTCACTAGACATGATT	for
51271416	0	415	ATTTTCTACTGACGAAAATTTTCTA	for
51271417	0	415	TTCCTTTTTTTCTGGTGCTGGGGAT	for
51271418	0	415	ATTTGCTGGTGCTAGTTTCTTAATC	for
51271419	0	415	GACATGAAAGAGCGGAGAAAGATCT	for
51271420	0	415	CAAACTCGCGCGAACCGTCTCGCGC	for
51271421	1	415	CCACATTCTACCAGATGAAGACTTG	rev
51271422	0	415	CATGAATCATCCACCACCTTCTGCT	for
51271423	4	415	GGAAATATTTATATATTGTATCCAC	rev
51271424	2	415	ATGGGTTCCTGGATTTTGCCTTTAA	rev
51271425	9	415	CAGGATCAAATTGGCTTCTGGCAAG	rev
51271426	1	415	GGCTTCTAGCCACACACATCTCCTT	rev
51271427	3	415	TGTCTGCCCATTTGTCTCAAGAAAC	rev
51271428	0	415	GAGTGGCTTCTCTCGGCGACCTCTC	for
51271429	0	415	TTCTCCAGCCGCGGCAAGCCTGTCT	for
51271430	0	415	CACTTGCCAGTGTGCCCGGCGGCCC	for
51271431	0	415	GGCTGAGCTCTGCTCCCTGAGGACT	for
51271432	0	415	TCAGTGTGTGTGGGGGGAGGCGTAG	for
51271433	3	415	TAATCACAAGGGAAAGCCACTGAAG	rev
51271434	1	415	GTTTCCCAACTTTGAGACCATCTGT	rev
51271435	0	415	GTTCTTGGCTTTAGTTTGCGAGTAT	for
51271436	0	415	ATTACTTCTTTGCTGTGTCTTCTTA	for
51271437	1	415	TGGGAGTGGAGCTGGTGGAATTCTT	rev
51271438	0	415	CAACCTGCAGTCTTCATCATCCTCA	for
51271439	0	415	CTCATTTCCTCTTTTGCTTATTTGA	for
51271440	0	415	GCTTATTTGACTATTATCATCTGTA	for
51271441	0	415	ATCAGGTCTCCAAAGCTGAGCATTC	for
51271442	0	415	GCATTCCATATCTATTGTTTCATCC	for
51271443	0	415	TATTGAACATGTGTAGACTCTTCTT	for
51271444	1	415	CCGTCCTGTTCGCGAGGGGACCAGA	rev
51271445	0	415	TCAGACCTGTAGTGTGGTAGGATCC	for
51271446	0	415	AGATGGGAGTGGATGGGGGGAGAGT	for
51271447	0	415	AAACATGATTGGAGAGAATCTTTAA	for
51271448	0	415	AGAAACAAAGTCCTCAAAATCATTT	for
51271449	0	415	AAGGCCTGTATTATGTGTCCATACA	for
51271450	0	415	AGAGAATGGGGGGAAGGGGCAGGAT	for
51271451	0	415	TGACACCTCCTCTTCACCCCAGCCA	for
51271452	0	415	AGTCTTCCTCACTCAGCGGCGCCCT	for
51271453	0	415	AGGAGGAGCAACTTAAAGGGAGTCT	for
51271454	0	415	CTGCCCACCTCCGCCCATTCCTACC	for
51271455	0	415	AGTCTGAAGTTACAAACAATGCCCA	for
51271456	4	415	CTACCTTCCACTGGTCCTCATCCCA	rev
51271457	0	415	CAAGGCAGCAGTGGGGAAGTAAGGG	for
51271458	2	415	CCCTTTCACCCATTAAAACTCCCTC	rev
51271459	0	415	CTCACCCCACCCGTTCCAGGCCTCT	for
51271460	3	415	CTCCAGCAGAGATCTAGCTGCATCT	rev
51271461	0	415	CCATTTTTACATGGCTATATTGTAT	for
51271462	0	415	ACAGTTTATTTAGCCGTTTCCTGAT	for
51271463	0	415	GAAATTTTAATATCAACCCCCCCAC	for
51271464	0	415	ATCAGGCTTCTGAATAGGAAGCCTC	for
51271465	2	415	CTGGGCTCAGTTATTCCTGGTCCGG	rev
51271466	0	415	GGCGGCGGCGGCTGCTGCCTGTCTT	for
51271467	0	415	CTTTTCTCGGCACCTGTACAGTTCC	for
51271468	0	415	TTGCAATAATTACTTTAAAAGTGTT	for
51271469	0	415	TCCAGTGGGCTATTTGAGTTCAAGG	for
51271470	0	415	ATCACATGGGAGCAGCACTTAATAT	for
51271471	0	415	CTTAAAAACCTCGAGTCTTTTTTTT	for
51271472	0	415	TGAGTACATACAACAAGGCTAATAA	for
51271473	0	415	GGCTTAGTTCCTGGAAAAGTTATGA	for
51271474	0	415	TGTTATTTCATATCTGGGGTCTCTT	for
51271475	0	415	GGGGTCTCTTTAGAGCCTGTAAACT	for
51271476	0	415	CCAAAAGAATACCAGAAACATAGTG	for
51271477	0	415	GATAAAGAACTGCATGCTTAAAAAT	for
51271478	0	415	TAAATGAGGGGAAGTTTTGTTCTCT	for
51271479	0	415	AGTTCCCTCTCCTAGAGTTCCTCAT	for
51271480	0	415	ATTTTTCTTCCAATTTCATTGTTAA	for
51271481	0	415	CTCCTTTTTGTATCATCTGGCTAGC	for
51271482	0	415	GTTTTCTAAGACTACTTGGTTATCC	for
51271483	5	415	GCTCATGAGACATCAGCCTACCCTC	rev
51271484	11	415	TATTCAGAAAGCAGATGGTACTGCT	rev
51271485	0	415	CAGGAAAGCTTTTTAGCTTTCTTCA	for
51271486	0	415	GTTGTTATGGTAGTGTTTTTTTGTT	for
51271487	0	415	TAGTCATAAATTTATATGTAATTTA	for
51271488	6	415	TTTACATCGGCCCATTGAATCCCCT	rev
51271489	0	415	ACAGATGAACCTACTTCTTCAGATT	for
51271490	3	415	CCACCCTCCTCCGATCATAGGAGGA	rev
51271491	0	415	TAGCTCTAGAGATCACAAACACTGA	for
51271492	6	415	CTACAGCTATACTGTGGGCCAGTCT	rev
51271493	0	415	CAAGGAAACACTCGGTACCCTACAA	for
51271494	12	415	GAATTGGGTCCCGCAAGACCAAGTG	rev
51271495	5	415	AATGGAATTGTCCCCAGCTCCCACC	rev
51271496	14	415	TGTGGACACACTCCTCCGCCTCCGA	rev
51271497	0	415	ACTCCTTCTAGATCATGAAGCCCTG	for
51271498	0	415	TGTGGATGAGCCGAAGCTCAATACT	for
51271499	23	415	CTACCACAGTGATTACCCCCACAAC	rev
51271500	21	415	CCAGCCATCTCCCAGTGCTCAAGAT	rev
51271501	0	415	CCACCTCAGCTATTTCAAGTTTGTT	for
51271502	18	415	AGTAGCCTTTACGGGGACCTGTTTG	rev
51271503	3	415	AAAAAGAAAACCTCATCTTATACAC	rev
51271504	0	415	TGGAGGAGCCTCTGGCCTTGGCCTA	for
51271505	1	415	TACCCTTCCCCAACCGACTAGGTGA	rev
51271506	4	415	AGGAGAAACACCGGCTCCTTTTCAA	rev
51271507	0	415	TTGCTGCTCCTTGGCTAGCTCCCTG	for
51271508	0	415	GGAGCCCAGTCCTCTTCGGAACTCT	for
51271509	0	415	CTTGTTTCTTGATCTCTGTGAGGTT	for
51271510	0	415	GTGTCAGCAGCTCGGCGCAGTTGGT	for
51271511	0	415	GGTCCTCTCCAAGGAAGTACTGCAT	for
51271512	0	415	AAAGTATGCATCGTTCTCATAATAA	for
51271513	3	415	ATTTCAGAGGTTCACCGCCATCATT	rev
51271514	0	415	GGCGTTGGATGGTACCCTGTTCCAG	for
51271515	9	415	CAGGACATCAAATTGCCACTGTCAA	rev
51271516	0	415	CGGGGAGAAGACGGTTGCAGCTCTG	for
51271517	0	415	CTTCTTGTCTGGGTCCCTCATCTGC	for
51271518	0	415	TTTAGTCAGGGAACATGTCTTTCTG	for
51271519	0	415	AGAGTAGAGGATACTCTGGGGAGAG	for
51271520	1	415	CTCCTTAAAAACGTATCTATGTATG	rev
51271521	0	415	GAGCACTACTCGTTGCTAGCCCTTT	for
51271522	0	415	GTTCCTGGGTCTCGAAGGGCTTCTG	for
51271523	0	415	AGGATTGGCCACTTCTGGGAGTTGC	for
51271524	15	415	CTCCTATCAACTCCAGGACACTACC	rev
51271525	11	415	CGACGTGGCCCAGTGCCACCTGCAC	rev
51271526	5	415	ATACCCTCTCCCTAACCCCTATCAC	rev
51271527	18	415	ACGCCTGCAGCCGGCCAGTGTCGCC	rev
51271528	15	415	AGACAGCTCAGCTACATCCTTCAGT	rev
51271529	0	415	GAAGTGTGAGGCCGCAGGTGAGAAC	for
51271530	0	415	CCTGTGCAAGCAAACTTACCAGCGG	for
51271531	0	415	CCTCGTACGCCAATTCCGGAACCCA	for
51271532	9	415	CCACCACCATGGCCACAGCCATGGT	rev
51271533	24	415	AGAGCCTCTCAGCAGGCCTCGTCCT	rev
51271534	12	415	TCAGCTGGCGCAACCCTCCCTCTGA	rev
51271535	2	415	TCCTTAAGGGCGGCCTGAGCCCTCC	rev
51271536	11	415	CCAAGTTCAACACTTATGGACGACG	rev
51271537	0	415	TTTGCCTGAAATTCCGAAAGGTGTC	for
51271538	4	415	CCTTCACCAACTTGTCACCCTCATG	rev
51271539	0	415	GTGCAAGACCACGTGTTTCCTATCT	for
51271540	10	415	GGAACAGGCGCGATGGCTGGATGAG	rev
51271541	3	415	ATTGACAGCACATTCCTGGAGAGAA	rev
51271542	3	415	CAGCCAAGCCAAATCCACTGGCACT	rev
51271543	8	415	CAAGCCTGAGGAATCCCTGGCTTAC	rev
51271544	0	415	AGAGGCAGATAGGCAGGTGGGCAGG	for
51271545	7	415	CCCCCCCCTCCCGGTCCATTTTACT	rev
51271546	3	415	TTGGAAAAGATAACCTTCCTGGTCT	rev
51271547	1	415	GCAGACTGGTGGCCACTGGCCCCCT	rev
51271548	1	415	GATAATTTGCACAACAGCTTCCCCT	rev
51271549	10	415	TGAGGTAGAGTTCCCATGCTATAAA	rev
51271550	5	415	TACAGTTCATCCGCTTCAAGTATAC	rev
51271551	17	415	TAGGATGTCCACACAGCACGGAGAG	for
51271552	8	415	GCGTGGTCCCTCGTCCAAATAAGAA	for
51271553	0	415	AAGAACTCTGCATTTACTAAACCAT	for
51271554	8	415	AGAGAGCCCCTAAAGGGCAAGATGT	for
51271555	24	415	GTTCTACCTCCTTCTCATAGTCATT	for
51271556	22	415	GTCAAAGACTTCGGGGCCATTCTTA	for
51271557	31	415	GCTGGTTGTCACCTAGGGTTGTGTT	for
51271558	18	415	CCTTTGTTGTCAATGATCTTGGTGT	for
51271559	23	415	TTGTAGCCTTCATTGTGGTCAGGAT	for
51271560	9	415	CGGCAGGTCGCGTTGACGGGGTTCC	for
51271561	2	415	ACCGCACTCACAGCACTGGCTCTGC	for
51271562	6	415	GATGGGATCAGGGATGGGTGATGAA	for
51271563	0	415	AAAGCAAAATAACAAAAGGACCTTG	for
51271564	2	415	AGAAATAAGTAACTAAATAGTAAAT	for
51271565	3	415	GGTAGATCCCCACACTTGGGCTTTT	for
51271566	4	415	TTGGGCTTTTTCTTTATGTTATCTT	for
51271567	0	415	AGACATTGGGAAAAGATGGGGTTCT	for
51271568	0	415	ATATATGTATTTACTCACATATGTG	for
51271569	1	415	ACATCATCCCTAGTGGGGACTAAAG	for
51271570	3	415	AGGGATTGGAGACTGGGCTTTGGAC	for
51271571	2	415	TGCGGGACAATCTCCACAAAACTAG	for
51271572	2	415	ACCCTAGGGGATCGGCCAGTTCAGT	for
51271573	0	415	GTTTTCTTGCTGGGCTACACCTGCA	for
51271574	1	415	TGAGTGAGCAAAAGTATGTTACCTG	for
51271575	7	415	GTTGATCTAAATAACTGGCAGCAAG	for
51271576	1	415	ACCAGGTGGGCAACACACAGCTTTG	for
51271577	0	415	ACCCCCCACCCATTCTGCCTGCTGG	for
51271578	0	415	TTTATATTTCTACACATTATTACCA	for
51271579	0	415	GTGGGTCCAGCTATGCACCACTCTA	for
51271580	8	415	GACATATGTACACGGACTCTCTGGA	for
51271581	1	415	GACAGTGATAGGCTGTCAACCATGT	for
51271582	13	415	GTAAATGTGCATTTGTATTTTGGAA	for
51271583	7	415	CAAAGACTAGTGGTGCCTAAATACC	for
51271584	5	415	ACAATTCCTACTGTTGGATGTTGGA	for
51271585	17	415	ACACAGCAGCCCATGTCTGGCTAAA	for
51271586	6	415	CATTAATCTCCAAGGCTTGGTGTCC	for
51271587	22	415	TGACTCTGGGTACGGGGACTTTGGG	for
51271588	8	415	GGCTCTATGAGGGGCTTCCACCTCC	for
51271589	7	415	CTCAGCTGGGCATGCGAGACTCTGA	for
51271590	5	415	TTCTGAGTGCACGATTTTTATGGGC	for
51271591	1	415	CATCACCCGCTCAATTCTGCAAAGA	for
51271592	5	415	AAGCAGGGGAGGCTTATCTGTCAGC	for
51271593	11	415	TTCCATGGCTGATGTCTGTAGGTGT	for
51271594	0	415	TGTAGACTGTGGTTCATTCAGCCTG	for
51271595	0	415	GTGTACAGAGAAGTGCTTCTTTGTG	for
51271596	0	415	TACTTTTCTATCCCTGAGGATCTCT	for
51271597	0	415	AACTTGCCTATGACCTGCCTTCTGG	for
51271598	0	415	AAATGTACCCACGGTATCCTCAGGT	for
51271599	0	415	GTCCTGACAGTAAGATGAGGACGGT	for
51271600	0	415	TGAACCGTTTCCTGCCTCCAATTCG	for
51271601	0	415	GTAGGTCCTCTGGCCTACTGGGCGT	for
51271602	0	415	CTCTTGCAGACCTCCACCAGGAGTT	for
51271603	0	415	GGTGATGAGGGGACCCTTGGGCTCT	for
51271604	0	415	GTGCTGGCTCCCATGGTAAGACTTC	for
51271605	0	415	GGGCCTACCTGCCCTATCATCAGAG	for
51271606	0	415	GAGGGCCCCGGGATTTTTCATGGCC	for
51271607	0	415	GCTGGCTCTTCCGGGAAGGGGAACC	for
51271608	0	415	CGCCGGCGCCTCGGCTTCGGCCAGG	for
51271609	0	415	AAGCTGTGGGTTTCGCAAACCAGAG	for
51271610	0	415	CGCAGCCACACAACTGGTGCTAAGC	for
51271611	0	415	GCGGGTGTTCCACGCCCTGTGCCTG	for
51271612	0	415	CCAATGTGAATGGAACAGACATTTG	for
51271613	0	415	TATTGTGTGCCTATAATAAGCAGTT	for
51271614	0	415	CCAGAATGCAGCCAGGACCACATGG	for
51271615	0	415	CAGGAAGGTTGTGTGTGTCGGGGGA	for
51271616	0	415	TGGGAGAAACAATACATCAGAACTT	for
51271617	0	415	AGATCCAAATCCTTGAGAAAATAGT	for
51271618	2	415	GCATAGACACAGTAGAGATGATGGT	rev
51271619	0	415	GAGGGCTAGTAGCAGCACATCGAGT	for
51271620	0	415	TACTAAAGAAAGTATAATGAAAGGC	for
51271621	0	415	AAGAATTACTCAGTAGTGAAGGGTA	for
51271622	0	415	TGTCAACTATTTTGGATTAAAAAGC	for
51271623	0	415	TATACCTTGAAGTTGTGAGTCACCA	for
51271624	0	415	GGGGAGTCTGGCTTGAATTAAAACA	for
51271625	0	415	TTCTAGACGAGAAAAGCCCATGAAG	for
51271626	0	415	ACAAAACCCTTTTTGCCAGATATTT	for
51271627	0	415	ATACCCTTTTGATCTACCATTTGTG	for
51271628	0	415	CTTGAGTAGTACCTTGGTCCTCTTG	for
51271629	0	415	GCAGTTTCATGACTTTTTTTTTATG	for
51271630	0	415	TCAAATACACTTCAAATATATACTT	for
51271631	0	415	TAACATATCCAACAGACAGGTTACA	for
51271632	0	415	AATAGCTTTCATTGAAGCGAATATG	for
51271633	0	415	TCTGGTCTGCAATATTTTTAACTCT	for
51271634	0	415	CTCTAGCAGGTTCAATTCTTTGTTT	for
51271635	0	415	GAGTTCAGTCCCCAGTACTGGCACA	for
51271636	0	415	TCCTAGCCTGTGGCTGAGAAAGGCT	for
51271637	0	415	AGGGCAGCCTGTACTGGTTACTGAT	for
51271638	0	415	TTAGATTACTGTACGTATTAGTTAC	for
51271639	0	415	ATAGTAGCTAGCGCAGAAGCTATGC	for
51271640	0	415	CTTTCACAACCCAAATCCCAATTAA	for
51271641	0	415	CAAAGGAGATTGTATATCAGATAAT	for
51271642	0	415	ATTACATTATGCCTTATAACAGTAG	for
51271643	0	415	TTATAACAGTAGCAAAATTGGTCAT	for
51271644	0	415	TATAGATGCAAGATAGTCTACAAAT	for
51271645	0	415	CCTGGAAATGAATATGGGTATGTCC	for
51271646	0	415	GTTTTAAACCACTCAGTCATAAGAA	for
51271647	0	415	AGAACATTCACAACACACATTTACA	for
51271648	0	415	TACATGAAATTTAAGGTTCAATCCT	for
51271649	0	415	GATATGGATAAACGTCTAACAAGGC	for
51271650	0	415	AACAAGGCTTGCAGGAGCTAAAAGG	for
51271651	0	415	TGAAGGAAGTCAGGTAGGAAGGAGA	for
51271652	0	415	CTTATGGGAAAGTTTAAAGGGAGGA	for
51271653	0	415	TAAAGGGAGGAAAGGAAAGGGATAA	for
51271654	0	415	GGGGCACCCATTACTAATAGTAGCC	for
51271655	0	415	AAGAGATTCAGTCTTCCCTAAGGGT	for
51271656	0	415	TGGAAAGTCACATGTCCAAGAGTAT	for
51271657	0	415	ACCTTGGAAAAGCTGAAGGAGGGAG	for
51271658	0	415	GTATGAAACTCTTGAGGAACTCATA	for
51271659	1	415	AGCCAATGTAGGCAATCCATCATTG	rev
51271660	1	415	TGTCATTGGGATGATGAAAGCTAAT	rev
51271661	0	415	GCACCCCGTGAGCTCATTCATATAC	for
51271662	0	415	TTTGAGCTGTGTCCCAGAAAGCTGT	for
51271663	0	415	CTCCACTGCCCCAGATTTCATAGAA	for
51271664	0	415	TCATAGAAGAGGTGACTAAGGAACA	for
51271665	0	415	TCAGGAGGACACTCGTGTCTTGGCC	for
51271666	0	415	GGTATGTGTAAGCGTGTGTATGCAT	for
51271667	1	415	ATACAACAGCTGTAATTCTTCTACA	rev
51271668	0	415	CAACCTTCATATACCATGTGAAGGT	for
51271669	0	415	CAATTCCAGCAACGACAAATGCAGG	for
51271670	0	415	AAATGCAGGCAGATGTTATTTGTTT	for
51271671	0	415	ACATTGATTGTGCATTAACACTAAG	for
51271672	1	415	GAACTGTAAGGTCCATCTTAGGTGT	rev
51271673	0	415	CACTGTAAGAAATGTAACCAAACTG	for
51271674	0	415	TTTAGTTGCCAAACATTCAATGAGA	for
51271675	0	415	TAATTCAGCAAAATCATTTCCAAAA	for
51271676	7	415	CTCCATCTCTTCTTTTGCACGCACC	rev
51271677	4	415	TTTGCACGCACCAAATCGAATCGCT	rev
51271678	19	415	TCTTCTGTTTGAGAGAGCTACCTTT	rev
51271679	13	415	GCTAAACATTGCCGAATATTGTTTC	rev
51271680	8	415	TATATGTAGGATCTGAAATATTGTG	rev
51271681	7	415	AAATATTGTGATACCCACCACGTCT	rev
51271682	14	415	TATGATGTTGATATAATGTATACGT	rev
51271683	20	415	TGTAAGTGTTCTAATAACATGACTC	rev
51271684	0	415	ATATACATGTAACTTTGAAGTATTA	for
51271685	0	415	GGGCTGCAAGGAGAGGATGCCTTCG	for
51271686	0	415	GAGATCCTTCTGTGAGAGCAGACAG	for
51271687	0	415	AAAGACAATCCCGCTGGTGGTCCAG	for
51271688	0	415	TCTAGGAAAATATGTGGGCAGTGAC	for
51271689	2	415	TGTTAATCCCAAACCTCGTTCAGAG	rev
51271690	0	415	ACAACAAGATGCATAATATACATTT	for
51271691	0	415	GTAGGATTGGACGCAGCCTCTCGCC	for
51271692	1	415	CCACTTAACACCGGGCACACAGTGT	rev
51271693	0	415	GAGTAGTTGGTATAATACTATAGAA	for
51271694	2	415	GTTACAAGCATAATCTTTACAAATG	rev
51271695	0	415	GTCTGGATGGATGATATTCAGGAGT	for
51271696	0	415	TTATGTACAAACTCACGAATGTTTG	for
51271697	0	415	TTTGTAAAGAGATTTTCTTTTTAAA	for
51271698	0	415	ATTAATATTAACCACAATCAATGCT	for
51271699	0	415	TTTGCTGTTATCATTCTCGTCCTTC	for
51271700	0	415	TTCCACCCCTCTCCCTCCAATTCCT	for
51271701	1	415	CAGTGTGATAGTCTATCACTATGAA	for
51271702	0	415	TCACTAAAAACCCAAGGCAGCTGAG	for
51271703	0	415	AGTAAGTCACCAAGGCACAGCTACT	for
51271704	0	415	CTAAGGCTAGTATATGTACCTACAG	for
51271705	0	415	TAAAATGTGCTGTATCTTAATTTCT	for
51271706	1	415	TATTCAACTGATATCTAAAGGACTT	for
51271707	0	415	ATACAGCCGTTGGAAGAGAAGATAG	for
51271708	0	415	GATTAGAAAAGGTGTTAAAAGACAA	for
51271709	0	415	AAGACAATGCAAACAATAAAGGCGC	for
51271710	0	415	TGAGCCCTAAAAACCTTTTTCTTGA	for
51271711	0	415	AAACACACACTCGCAGCATCAACCA	for
51271712	0	415	ACTTACACAAAGTAAGGTTATCCAT	for
51271713	0	415	TTTTCTTCCCTATATTATTTGCATT	for
51271714	0	415	AATGGCACAGCTGCTTATGACTGAG	for
51271715	0	415	TTTTATGTAGACGAATACAGATAGC	for
51271716	0	415	AAGATAGACAGACGGACTGCAATGA	for
51271717	0	415	ACAGAACACTCATGAACCTAGAGTG	for
51271718	0	415	AAAGGAGACAGTCGGCATGGAAACA	for
51271719	0	415	TCTAGCCACACGACGGAATTTGGCA	for
51271720	0	415	TGCTGTGTGTTTCGGTGCTTGATTT	for
51271721	7	415	CTCTGGTCCTGTTATACCTATGGGG	rev
51271722	5	415	GTGGAGGTAGTACCACTCTCCCCTC	rev
51271723	0	415	ACTTCACAGAGTCAACAAATTGAGT	for
51271724	0	415	AATTAGTCCCTGACCTCAGAAACAA	for
51271725	0	415	CCTGGCTCAAGCTCCTATCATGAAC	for
51271726	0	415	TGCATCTCCTCCGGCAGACAGGGAG	for
51271727	0	415	CAAGTTTGACGACGATTTCCATATC	for
51271728	0	415	TGTATTAAAAGCCTGAGAGTTTCTG	for
51271729	0	415	CTTTGCCAGCAAGGCTGTTGTTTTT	for
51271730	0	415	TTGTCTTGTGTACGAGATGAGTATG	for
51271731	0	415	TGGTGTGTAGGAGACATTGTCAGGG	for
51271732	0	415	TCCATTTTGAGGATGACAATATCAC	for
51271733	0	415	TAGCCATTGCCAACAATCAATGCTG	for
51271734	0	415	CTTGTAGTTCTGTTTTTCAGTGTGA	for
51271735	0	415	ATCCATTTCTAAAGATGCAGATATA	for
51271736	0	415	GGATGACAATATTACCAGTCTTCTA	for
51271737	0	415	ACTTAGTTGAAAGAAAACTGCAGCT	for
51271738	0	415	TGTTATGCTCTCCTCCACCCAGCTA	for
51271739	0	415	TTGCAGTATTGGGTGTTATGGGAGT	for
51271740	0	415	TACATTTTGGAATGGGGCGTCTTGT	for
51271741	0	415	CTGGCTAGTCTGCACTCTGCAGGAC	for
51271742	0	415	CCCTTTTAGCCGACTCCTGACCAGT	for
51271743	0	415	GTCAACAAGGGCTAGCAAAAAAAAA	for
51271744	0	415	GAGCCGGAGAGAGCGCGACCAGTAA	for
51271745	0	415	TGCCGGTGTTTGAAGGTGTCCTCAC	for
51271746	4	415	CATCGAAGTTCTTCTACCTTTGGGT	rev
51271747	3	415	TAGTGAAGTGTCCTCTCTTGACAGT	rev
51271748	0	415	GTCCACTGATCTCCCGACAGGAAGG	for
51271749	0	415	AAGGTATACACCGTAGTCCTTTGAG	for
51271750	2	415	CCCCAGTCCTCCCTGTCTTCGAGGG	for
51271751	0	415	TGGTAGAGCACATTTGGAATCCAGC	for
51271752	0	415	CAAAAAATTGACGCCAAAATGTTAA	for
51271753	0	415	CACAGACACAACAGTGAGAGTGATC	for
51271754	0	415	AAAATTGAGGAGCTTTCAGGAAGGA	for
51271755	1	415	AAGGCTGGAACCGTAAAATGAGAGT	for
51271756	0	415	TGCCTCAATGTTCGTGAAAGGGCTG	for
51271757	0	415	TTTTCCACCAGTAAGATTGATGATT	for
51271758	4	415	CTTTGCTGTTGGTTTTCTGGAATAG	for
51271759	0	415	TAGCAGGCAGCCTCTGTGGTTCCCC	for
51271760	0	415	CTTCTGGGGACAGTAGGACTGTCTG	for
51271761	0	415	CATCTCTCAAGACAGCTGATTCACC	for
51271762	0	415	ACCAATAAAGCACTGCCACTAGTGA	for
51271763	0	415	AGATCAGTATCCTGAAGCACAAAAC	for
51271764	0	415	CAAAAGAGAATTACACACACATTAA	for
51271765	0	415	TCCACTTGCAGAGCAGCTGCTATAT	for
51271766	0	415	AACACCTCACATAATGCTGTTTGTG	for
51271767	0	415	TTTATCCTACATGTACTCTTAAATG	for
51271768	0	415	ACATTAAGTGGGTTGAGACAGAAGA	for
51271769	0	415	GTCATGTACCACTGAGCTGTGGTTA	for
51271770	0	415	TACTGTTTAGATTGAAGCAAATCAT	for
51271771	0	415	CCCCACAACATACGGGAGTGCACTC	for
51271772	0	415	AATTCTGGAATAGACCATTCTCCAC	for
51271773	0	415	GGAACGTTGCCAATGTTTGCAGTAG	for
51271774	0	415	CCTTCGGCTGACCGATTTCTCCAGA	for
51271775	0	415	AGTCTGCATCCACTTCAAGATCTCA	for
51271776	7	415	ATCTGAGTTCACGTTTATCACTCAA	for
51271777	15	415	GTTACTCTTCACAGATCACGCAGGT	for
51271778	0	415	TTTCAAAAGTAACCGTAAGAATAAC	for
51271779	9	415	ATATTGTTAAATTCATCTAATTTGA	for
51271780	0	415	CATAACTATCAATTCCTTTTATTCT	for
51271781	18	415	TTCTTCCATGTCGATCTAAAACAAA	for
51271782	2	415	TTGCACATCCTATAGTCTTCTCAAA	for
51271783	0	415	ACATTATGCTGACTGCAGTTAACAG	for
51271784	6	415	GATAGAATACACTTTTGCCCTAGGC	for
51271785	0	415	AGTTCCCAGACCCGGTGGCTTTAAC	for
51271786	0	415	TAGTCACATATCTTTCCAGTCCATT	for
51271787	1	415	TCACACCACCTATGTGTGCCCTAAA	for
51271788	0	415	TACTGGTCAATCACCCATTTCCACC	for
51271789	0	415	GATGTTCCAGGTGTATTCTTCTGGT	for
51271790	0	415	GTTCTTCTCAATCTAAGTGCATGGG	for
51271791	0	415	GCTCCAAATTAACATGCCTGTAACA	for
51271792	0	415	GTGGTTGCTCAATTTTCAAGCACAA	for
51271793	0	415	CTAAATTCTGTCCGAAAGACCAAGA	for
51271794	0	415	TAAAAAGTACATAACATCTTTTATA	for
51271795	0	415	GGTGTCTAGCATACAGAATGGCCAA	for
51271796	0	415	GAGGCTTCTTTCAGTATGTGTACAC	for
51271797	0	415	TGGTCAATGTCCAAAACAGTTTAAG	for
51271798	0	415	TTAAAAACTGGATGTTACAGTGACT	for
51271799	0	415	CACTAAGCAGCAAATGGGACACCCA	for
51271800	0	415	CCCAACATGGATTCTCTCTAATCCA	for
51271801	0	415	ACAAGGCTGCCAATTGTAAATTCAA	for
51271802	0	415	GCTGCTAAAAAAAGTGGCACCAGGT	for
51271803	1	415	GCGACCCGGGGCACGGGGGCGGGGC	for
51271804	1	415	GACATAGTGATGAGAGCAGGAAACA	for
51271805	1	415	ATCACATTCTGAAAATTATAAAATC	for
51271806	1	415	AGAGACAACACACAAAGATACTTCT	for
51271807	0	415	AATCACCATCATCCATTCAAGCACA	for
51271808	0	415	GAAGTTAATGAACAGAATTTCCTCT	for
51271809	0	415	TAATGAATGAATAGATGGATCATTG	for
51271810	2	415	CTAATGTGTGTGGTTCATGAAATAT	for
51271811	2	415	GGTGACGACAGACTATGGCTCAAGG	for
51271812	1	415	GATACTTTCATAAAATTGTAACCAG	for
51271813	6	415	GTATGCATGCACAAAAGGGTCTTGC	for
51271814	0	415	TTGCGGGGGATGCTTCACTTTGATT	for
51271815	0	415	ACTTGCGCCGCTCTTGCAATCTTTA	for
51271816	0	415	TCTCAAGCATAGTATCTTATTCACT	for
51271817	0	415	AATTGAACTGAGATCATTGGGCTTG	for
51271818	0	415	TATCTCCAGGTGCGTCTTTCTGTCT	for
51271819	0	415	GCTTTTAATTTATATTTTTAGTAAT	for
51271820	0	415	AAAATAATGAAGTCTGTTTATTACC	for
51271821	2	415	GAGGACTGCAGCAAAGAAGTAAGTC	for
51271822	0	415	CCCGGCGGCCTGTTTCTGCGAGCCC	for
51271823	0	415	CTTGTATCAAACGCTATATTTAGGA	for
51271824	0	415	TTTAGCCTTAAAACGAGTTCCCTTC	for
51271825	0	415	AGCTCTCAGGACCGGAGAGAGACAG	for
51271826	0	415	TATCCTGTAAAGTGCTTTTTGTGTT	for
51271827	0	415	GGTGGACATTTCCGGGTTTCCATAA	for
51271828	0	415	CCTTTCTACCCTAACTTCTCAGCAT	for
51271829	0	415	GGTGCCTACCCACAGACTCCTCTCT	for
51271830	0	415	TATTTCTTCCCAGGTATATTTAACT	for
51271831	0	415	TGCTCGACTTCTTTCAACCGAGTTT	for
51271832	0	415	CCTTGTGACACTAGGAATGAGAAAC	for
51271833	0	415	TCTCTAGGTTGAATAACACCAAGTT	for
51271834	0	415	CGTCATATCCCCCAGACCTTTCATT	for
51271835	0	415	GGCAATGATCTCAAACAAATGCACC	for
51271836	0	415	TGTAACAGTCTCAGGTCCTCAAATA	for
51271837	0	415	GAAACAGAGGATGGAGACAGGAGAC	for
51271838	0	415	AATGACTTGCTCTTAGAGCCAGAGT	for
51271839	0	415	GGTGTGGCTGAGAAGGAAAGCATGC	for
51271840	0	415	TTCTGTGCACCACTGAGCATTCATC	for
51271841	0	415	GGTGACCTGGGACATCTAAATGTCA	for
51271842	0	415	AACTGACCTGAGATGACTCAGGCCC	for
51271843	0	415	TCAGCAACAGCGCAGTCCTCTGCCA	for
51271844	0	415	TTTGAAGAAACAGTGAAGAAGACTC	for
51271845	0	415	AGTTCAAGTCAACCCACACAGAATG	for
51271846	0	415	ATTGGAGACAGACCCGAAAGGACCT	for
51271847	0	415	CTATATTTATGACTTTAAGCAAGTT	for
51271848	0	415	TGGAGGTCAATTTGAGACAAGCAAA	for
51271849	0	415	TACGAGTTTTTATGGCCCAAGCAAA	for
51271850	0	415	TTGGCCCACTAACTGAGACTTGATA	for
51271851	0	415	ATATATAGAAAGTTGTTTTAATACA	for
51271852	0	415	CATCATAATTCTACATGAGTCCATT	for
51271853	0	415	TTCAGCACCCAGCTTATGAAATTAC	for
51271854	0	415	AGTTCCACTATGCAAGTTATTTATG	for
51271855	0	415	CATAAGTGTGACCGTATATCTTTGT	for
51271856	0	415	TTTGTCTTGAGCTACCTGGCATCTT	for
51271857	0	415	CAGAAAAATACATACAACCACTACA	for
51271858	0	415	ACAACCACTACACATCCACCATTCA	for
51271859	0	415	ATTCAGCTTTACTATTACAAACTCA	for
51271860	0	415	AAGTTACACGCTGTTTTTGAATATT	for
51271861	0	415	CATCATTTGTCTCCTTGGTTTCCTT	for
51271862	0	415	AGGATGCTCTTCCCATCAGTTCCTC	for
51271863	0	415	GAATCTTTCATTATGCCTCTCTCTT	for
51271864	3	415	CTCTCCTGTACAGTTGTGCAAAGTC	for
51271865	28	415	ACTAGACACATAGAAATGGCAATAT	for
51271866	5	415	TTTTCATAGACTTCACCTATAAACA	for
51271867	3	415	AAATGCATTTTATTCCCTTGCCTGA	for
51271868	2	415	AAATGCCTGGAAGATGGACTCATTT	for
51271869	0	415	ACTCATTTCAGTATATACCTTGTCT	for
51271870	2	415	CCTGAACTTTTCATATGTTCATGCT	for
51271871	17	415	CTGCCTTTTTGTGGTTTTTCTACTT	for
51271872	6	415	GTTGATTCTGCACATGGTAACATAA	for
51271873	0	415	CAAGGAGTCTCCCAATTTTTCTTCC	for
51271874	5	415	GCGGAACTCCTCATGTGAAGACTGA	for
51271875	0	415	TTAAGAAAAGGTAGAAATACTACTC	for
51271876	0	415	TTTATAATGACCCTAAGGAATTATC	for
51271877	0	415	TTTTTTCTAGATCTCTGAGGATATA	for
51271878	0	415	GTCAGTAGTCCAAAATAACTTTTAC	for
51271879	0	415	CGTATCTAACTACAACTCAGTACTT	for
51271880	0	415	TTACTTTGTTTATTACCCACTTAAT	for
51271881	0	415	CCTTCAGTTACCGCTACTCTATTTT	for
51271882	0	415	CTTCAAAGAGCTTTATTTTGTATGA	for
51271883	0	415	GAAACCTAATTTATGTACTAAAAAT	for
51271884	0	415	TAATCACATATTGAGTAGGTAGTCT	for
51271885	0	415	TTTTCAAGACATATGAAAGGGAAGG	for
51271886	0	415	AGTCTTAGATGAAGTTTGCCTGTGC	for
51271887	0	415	TTCATGAAGATTACTTCTACATTAT	for
51271888	0	415	GATAGGTGCTTATATTTTCACACAA	for
51271889	0	415	ATCTTTCTGTCCATTATCAATATTA	for
51271890	0	415	TTTCTATTTAGTCTATCATACCAAA	for
51271891	0	415	TATTGCTCATTTTTTTTGTAATTCC	for
51271892	0	415	AAGGAATATTTGTAAGCTTATAATT	for
51271893	0	415	CAGTGTGGTTTCCGGCACTGGTGTG	for
51271894	0	415	CCCATGATGTCTGGTCTCAATGCAT	for
51271895	7	415	CAGCAATGAGTACTGGGCTGGGCTA	for
51271896	14	415	CAGAGGATCTGACGACAGGGATATG	for
51271897	1	415	AGGGGCTTCAGTTCATGGCTCGAGC	for
51271898	0	415	GCTGGCGGACCCATGGCAGAAGATG	for
51271899	0	415	AGAGATTGAAATCCTTCTTCGCTAT	for
51271900	0	415	AAAGATGCTTCACGTAGATCCTCAT	for
51271901	0	415	ACTTTGTGGTTTCTTAGGGTTTCTT	for
51271902	2	415	CTGCAGACGGCCAAGTGATCAGCGC	rev
51271903	3	415	TTGCTTTCCATCACCTAGCAAGAAA	rev
51271904	0	415	AAGCAATAGATTTATAAATCTAAAG	for
51271905	2	415	GTTCACATTGTCATTGGGCAGATGT	rev
51271906	1	415	CAGTAGTTTCCATGTTTCACGTGCA	rev
51271907	3	415	CATATAACCTTGAACTGCATGATAA	rev
51271908	3	415	GAGTCACTATAATAGTTCTCTCTAA	rev
51271909	0	415	AATGATTATGAGTGATGAGTGTGTA	for
51271910	0	415	ACGGGAGGCTCTTGCAAGCACGGGT	for
51271911	3	415	GAGTGCGGTCCCGCACGCTGCCAGC	rev
51271912	5	415	GCCAGTCTTTGCCGCCATGCCCAAG	rev
51271913	10	415	TGACTGGACAGTTTTTGTGTATATT	rev
51271914	5	415	GGAGGAGGAAAGACATTTCCAAAAT	rev
51271915	2	415	TTTTGGGTTTGGGGGTTTGTTTGTG	rev
51271916	0	415	AACTAGTGTGAACAGGAAATTTCCC	for
51271917	0	415	CCAAACAAAGAACAGATTGTTTTAA	for
51271918	1	415	GTGCGTAGAATACTTTTACCCAACA	rev
51271919	0	415	TCTTACTCACATGAGCTACAATTTT	for
51271920	0	415	GTACTTTATAAAAACACAAAACATA	for
51271921	5	415	GAAAATATAAATATTACAGAGCAAA	rev
51271922	0	415	CATAATGGCATGACCTGTGACCCTG	for
51271923	0	415	TTATTTCTGAATGAAAGAGCTATAG	for
51271924	5	415	CTCACTAGACATACTGAAATCATTT	rev
51271925	13	415	ATTTTGCTAGCATCCAGAAAGCTTT	rev
51271926	12	415	TGCGCCTTTCACATGGTTTCACAAA	rev
51271927	0	415	CCAGCTGGATGTGGCGTACCCCTGG	for
51271928	12	415	TACAGCTCGAGTGTTGATTTTCTAT	rev
51271929	0	415	AAAGCAGCATTACTGAGTGCTTTTG	for
51271930	0	415	TTTGCATCCTGGGAGATCTGGAGAC	for
51271931	2	415	ATACAGTGTCACGAATCCAGTTTTA	rev
51271932	0	415	TTTCAAGTGTGTGCAAGCTCACCCA	for
51271933	0	415	TCTTTTAAGGGAGCCACTTTAGGAG	for
51271934	0	415	CTTTAGGAGATTGCAAGTATTCATG	for
51271935	0	415	TTGTGGCTGTAAATTGTCGCTTAAA	for
51271936	12	415	ATACTGATAGGATTCCCTTGGACTT	rev
51271937	0	415	GGACTGTAAGAACATGCATGTCTCC	for
51271938	11	415	GAAGAGGGCAGCCGTGGAAGAGAAG	rev
51271939	0	415	TGTTCACAGTCTATGGTTGGAGAGC	for
51271940	0	415	GAGAAGCGCATGACTGACAAGTATG	for
51271941	9	415	AAACATTCTGCCTCTGGAGGAAAGG	rev
51271942	0	415	TGGCCTATAAACAAGAACAGGAAAA	for
51271943	0	415	CAGTCTGGATGATTCAACTGAAGAC	for
51271944	0	415	TGGCCCTCCCGCGTTCCCCAAGAAA	for
51271945	0	415	CCTTCTGTTGACCAAGACAGCGTTC	for
51271946	0	415	CTTATGAGCTTCGGCTGCTGCTAAA	for
51271947	13	415	TAGATGTCTCTTCCTATAAAAATCT	rev
51271948	0	415	TTCGTATCATCGATCTTATGTAAAT	for
51271949	1	415	GAGCGAGCAGGATTTTCCTGATGGC	rev
51271950	0	415	AGAAAAAAATTAATAAAGAAGATTG	for
51271951	0	415	ATTTTTCACATGACTAGTCCTACAG	for
51271952	2	415	ATACCAGCGCTTGCGGTTTGCTGGA	rev
51271953	0	415	TTCAGTTGATAGGTATTTCATATCT	for
51271954	0	415	CAACATCAGGAAAGAGGATGGAGGC	for
51271955	0	415	CCCATGCACGATCTATCCAGTGGAA	for
51271956	0	415	CCCATCGAAGACAGAGATGGACAGC	for
51271957	0	415	TCCTGACAACTTTGTGAAGTTACTT	for
51271958	8	415	CAGACCTGGTGCGTTGCCCCCAAGA	rev
51271959	0	415	AGGGAAGCAGCCGGTTTGCCAGTGC	for
51271960	0	415	GACAGCAGGAGGATTTGTGGCTAGA	for
51271961	7	415	CCAGGGACCATGTCAGCTGCCAGCA	rev
51271962	1	415	TTCAGATTATTCATTTATAGGCTTT	rev
51271963	7	415	TCTGGTATTTGCTATGATCTGTGCC	rev
51271964	0	415	ACTGGGTTGTGCATGTGTGTGTGTG	for
51271965	0	415	GATTCATCACTGGAAATATGACTAA	for
51271966	0	415	GGCAGGAGTACACAGTTTCTATGAG	for
51271967	1	415	GGGAATGTAGAGAGCTGATATCTTC	rev
51271968	0	415	TGCCATGGTTTGAATAAAAATAACC	for
51271969	0	415	AGAGGGCTTGATAAAAGCATTTCCC	for
51271970	0	415	TTTATCAAATAATTTCACAAGGTAC	for
51271971	0	415	TCTCTTAAGAGACTACTGCTGATCA	for
51271972	0	415	GCTGATCACATGCTTGAGAATGGAA	for
51271973	0	415	AAGAGCAGGAACGGGTTCACACAAA	for
51271974	0	415	AGCAAGAACTGGAGCCCAGCCAAAG	for
51271975	0	415	ATACTTAAAAATACTAGTAGCTCTC	for
51271976	0	415	CAGAGCTCATTTCCTCAGGTTCAGG	for
51271977	21	415	ATTCCTATGGTAACATGTTCAGAAA	for
51271978	22	415	AGCTTCTGTTGGCGTACTCACAAAC	for
51271979	0	415	CATCCACCCACCGAACAGTCACCCA	for
51271980	0	415	AGGATCACTGCTATAGATGTGATAG	for
51271981	12	415	TCCATAGAAGTTTTTGGCGTACATG	for
51271982	0	415	GGTGACTGACGCAGGATGATCACTT	for
51271983	0	415	GCTCGTGACCAGTCTAGCCAACATA	for
51271984	1	415	ACATGATGAAGATCACAATGTTACC	rev
51271985	0	415	ACCCCAAGCACAACCTCTCTGACAC	for
51271986	0	415	CCTAATCTTGCAAGCGAAATGGTAA	for
51271987	0	415	CACGACTTTTGCGGCCCAAGACCCA	for
51271988	0	415	TCTGCCCTCATCGCTGATGAATAAT	for
51271989	0	415	TGATGGCTGTTCTGTCAAAGACAAG	for
51271990	0	415	TACCTGTAGCCACCTTACAAGTTTT	for
51271991	0	415	GAGGGATTACCCTTCCAAAATCCTC	for
51271992	0	415	ACTGAACGTCAGTATGTTCATCGTG	for
51271993	0	415	GCTGGGAGCCCAACGCAAAACTAGT	for
51271994	0	415	TGGCAAACAGCACATGTTTAGTGAC	for
51271995	0	415	ATGTATGAAAAGTGCTGGTTTTCTA	for
51271996	1	415	CCATGTTAGGAAGATCGTGATGGTA	rev
51271997	0	415	AAAGACGCTGCACGATATGTTATTG	for
51271998	0	415	TGGCCTCCGTACTCCGGGGGCCGCG	for
51271999	0	415	TGACCGGGAGGAGGCCGGGCCGCGA	for
51272000	0	415	TAGCGCCACCCCTGTCTCCTCCCCC	for
51272001	0	415	TCAGGGCATTCCAGAACTGAATGCA	for
51272002	0	415	ATCGGTGATCCATGTCCTACCTGAT	for
51272003	0	415	GGATCCAGACTGTGATGAGAAGTTG	for
51272004	0	415	GACCTGGGAGGACACCTGGAAGACA	for
51272005	0	415	AGTTGTATGCTTGTTCTCTTTGGAA	for
51272006	2	415	GGCCACAAATTCTTCCTGACCACAA	rev
51272007	0	415	ATTTGTCTTTGTATAGTTTTCCAAC	for
51272008	0	415	GCTCAAACTTCTTGAAGGCGTTTGT	for
51272009	0	415	TTTCAGCTCAGTCCTGTCACTTGCA	for
51272010	0	415	TTCAACTCAGGGACAAAGAAAATAA	for
51272011	0	415	AGTATCTCTCAATCCAATTTTCTTA	for
51272012	0	415	CAGAAGAGGAGCATACTCTTTGGCA	for
51272013	0	415	ACTGGGAAGAGACCATGCTTTGGGG	for
51272014	0	415	CCAGGGGGTTGGACTTCTTCCCTAT	for
51272015	0	415	GCCCAGCTTAGACTGTTCATGTCTA	for
51272016	0	415	GCTGTTAACTGGGGTGAGGGTCAAA	for
51272017	0	415	TAATATTCCTGAAAGCAGACCTTTA	for
51272018	0	415	AAATTGAGTTACTTTTCTCACCACA	for
51272019	0	415	GAGAATCCTCTAGCAATGGGCCATC	for
51272020	0	415	AGCTCTAGATTAATCGTCATCCATT	for
51272021	0	415	TTTCCATTCTGGACATTTCTCCACA	for
51272022	0	415	AGTCCATGTGTTAGAGAAGTACATC	for
51272023	0	415	AGAATAGAGAATCGTTGGGTCTCTT	for
51272024	0	415	GGGAACTATTTCCCCAGGTGGCTGT	for
51272025	0	415	TTCAAGTCACCAATGACATATTTTT	for
51272026	0	415	TTTTAACTCTTATTTTGTGAACAGT	for
51272027	0	415	CATATAAATCTTTCAATTCTGGTTA	for
51272028	0	415	GTATATCTGTAAGTAAGCCAGCCAG	for
51272029	0	415	AATAGTTAATGAGAATGTTAGCATT	for
51272030	0	415	TTCATACATGGTTGGCAAATACTCT	for
51272031	0	415	GTTAACTGTGAACCATTAAATAATG	for
51272032	0	415	ATCAGCCATGAAAAATTGAGCCCAC	for
51272033	8	415	TCTCGTATCAGTATGCCTGGTGGGG	for
51272034	0	415	GGAGGACTGGGGGATGGTGTCAATA	for
51272035	0	415	CAGCCCTGGGCATACCCACACTTAA	for
51272036	2	415	TAAAATTCCAAGATATCTTCTCTCT	for
51272037	0	415	AAGATATATTAAACCTGCATTGCGT	for
51272038	0	415	AAGCACTTCTTTCAGTGTATAGTGT	for
51272039	0	415	TGTTCACTTTAAGTACAAACTGAAG	for
51272040	0	415	GAGAACAGTTGACGAAGAGACATGG	for
51272041	0	415	GCTTTTCTCATATGATTCTTAATAG	for
51272042	0	415	TCGGGGAAGCCTCCACTCTCGCGGC	for
51272043	0	415	GTGCTTGGTGGCTCTGGTCCCCCTT	for
51272044	0	415	CACCACGTCCACCCCAAAATAATTT	for
51272045	0	415	TCCTCTGAACAAGCAAAGTCTTCTA	for
51272046	0	415	TGTGATAACTTTCTGAGTAGCCAGC	for
51272047	0	415	TCAGACGTGAGGTTCAAGTTCCTAC	for
51272048	0	415	TCTGCATCCTCACCGTTCTGCTCCT	for
51272049	0	415	ATTCAGGCCTTCGATGATAGATTAA	for
51272050	0	415	AATTGGAGAGAACTGGATAAATTTT	for
51272051	1	415	GCGCCCAGCGGCAAGGCCAGACCCA	rev
51272052	0	415	GCCCCAGCCTGGGAAACCAGGCGCC	for
51272053	0	415	GCCCTGGCGAGACGGGTGGAAAGTT	for
51272054	4	415	CCTGGTGACCGTGCCGGCCCCATCA	rev
51272055	1	415	GCTCAACCCCAACGGCAACGCTACC	rev
51272056	4	415	GTGCTCCTCCAACGCTATCCACAAC	rev
51272057	1	415	ATTATTTTGGGGCATAGGTGGGAGC	rev
51272058	0	415	TCTAATTACCACCACTACAGAGAAT	for
51272059	0	415	AAACAGATTTTTAAATTCTTAATCT	for
51272060	0	415	ACATCTTACTTTTTCAAATACTATT	for
51272061	0	415	CCCATTCAAAAAACTATTCTAAGTA	for
51272062	0	415	TTTTATCAGAGCACTTGCCCTGATA	for
51272063	4	415	TCTGTTAGTTTACGAACCTGGAGCT	for
51272064	0	415	ATGACTGTTTGTCCCCAGTAGCCTT	for
51272065	0	415	ACCTTCTTCCCTAACTCCAGAGGGT	for
51272066	0	415	TGAGATAAGCTCACTTTCCATCTGT	for
51272067	0	415	GGTCCCATCTCAACTACAGAGGAAT	for
51272068	1	415	TGGCGTTTCTGATTGGCTTGAGTAG	for
51272069	0	415	CACACGAGAAGGTGTGTTGGAGAAA	for
51272070	0	415	AAATGCAATGGATGGGGCTTCCAAA	for
51272071	0	415	TCCAGAGTCAGCTGCCATTCGGGAC	for
51272072	0	415	TCGTCTCCTCTGGAGCACAGATTGT	for
51272073	0	415	CTCGGCTGAAGCATCGGACGTCTCG	for
51272074	0	415	CTGGGGCCGATGATGCCTCCGAGAC	for
51272075	0	415	ACGAGGAGGCTCGTCTGGCTCCGGT	for
51272076	0	415	AAAGGCATCCCGTGCAGCCGGGCCG	for
51272077	0	415	GCAGGAGTCCGGTAAGGAGCGATCC	for
51272078	0	415	TGTCCTCCTCCGAGAGCACGGCTGT	for
51272079	12	415	GAAAGACAGAAAGCATCAAATATAT	for
51272080	9	415	TAGAACTTATCATACAAGTTGACTT	for
51272081	7	415	AGCTAGGAACAAGACAGGAGAAATC	for
51272082	0	415	TGCCAGCAAAGCAAGGCTTTTGCAG	for
51272083	14	415	CAGGTGTGTTTAGAGAAACTAGGAA	for
51272084	2	415	GCCCAGCTCATAGTTACACAACGGC	for
51272085	12	415	CCTCCTTGTGTATAATTCTTCAGAG	for
51272086	14	415	CAAATAATTAGATACAATTCTTTTC	for
51272087	8	415	ACAACTAAAGTAGAAATTTAACTGA	for
51272088	10	415	TGTCAATCCCATAAGGCAATCTGCT	for
51272089	7	415	AGTACATTCCTGCTTTTACACTTGT	for
51272090	12	415	ATCCACATTCTCGTGATAATATCAA	for
51272091	14	415	GAGACCATCCAGAATACAGAGAAAT	for
51272092	11	415	AGAAATACTAGATAGTCAAAACACG	for
51272093	5	415	TGGGAAGTCAAAAAAAAGTTCATGG	for
51272094	12	415	TGTTCAAATGAACCATTTGTGAGTG	for
51272095	6	415	GGGAATATGCCCGTGGGAATATGCG	for
51272096	4	415	CAAAAGTGAAGCCTTAGAAGAATGG	for
51272097	1	415	GGACTACCTTGGGATCTATATAATC	for
51272098	5	415	TCCCAATTCTACTACTAGCTATTAT	for
51272099	5	415	GAGTCCACAATTCTTAGGGATGGGA	for
51272100	0	415	AAAAGAGGAGCATTGGTCCTGCCTA	for
51272101	0	415	CACAGCTTCCATTTAAGCTGGCTTG	for
51272102	10	415	ATAAAGTGCTTCATCTTTCCAACTA	for
51272103	10	415	TTTCCAACTAGAGCAAATATCTGCC	for
51272104	2	415	CATCTGTAGGACAGGAGAATCCCCA	for
51272105	8	415	GACAAGGTTAACTTTCATGCTATAG	for
51272106	0	415	AATAGAAACACACGTATTTTCTTTT	for
51272107	14	415	CTGAGGGTATGGCCCAGCATTTGCC	for
51272108	7	415	TTTGCCTAGGATAAATGCTGTCCTG	for
51272109	7	415	CCAATCTCTTCACCCAGTTCCCTGT	for
51272110	11	415	GTTCCCTGTATCATTTACTTCATGA	for
51272111	0	415	GAGATAAAGTGCTTATGTTAGTCTT	for
51272112	0	415	CATAATCTTAGGAGGGGTTAAATCA	for
51272113	10	415	CCCTATAACCCTCCAGGTCAGTCAT	for
51272114	5	415	AGCTGGACTGTACTACGACATTTCG	for
51272115	0	415	GATCCCCTGAACGGTATATAAAGTT	for
51272116	3	415	GATAAAAGCAGAAATCTGGCAACTA	for
51272117	12	415	CACAAAAATTTATATGAAAAGGACT	for
51272118	9	415	TAAATAATGCTCTGAATTATCTGCT	for
51272119	5	415	AAATGGGAGATAGATTCCAATGATA	for
51272120	9	415	TTGAGCTTATGAACCTTCTGCTTTA	for
51272121	6	415	TCAAGCCTCTAGCATGTCACAACAC	for
51272122	1	415	TGTTGGATGGGGTTTCACCATTGCT	for
51272123	2	415	ATTGCTGCAGAAGCTGCCCCTCCAA	for
51272124	0	415	TGTTCAGCTGAGGGTGTAAATCAGC	for
51272125	1	415	TGGACACGGTCTTGGAGGAAGTGCC	for
51272126	0	415	TGGGGTGGGAGGATCCTCACCCCTT	for
51272127	1	415	AGGGTCCTTCAGACTGGCCAATGGG	for
51272128	1	415	CGCAGTTTGCTGGAGCCATGGCTCA	for
51272129	2	415	AGGGGTGACATCCTGGGAGACTGTG	for
51272130	0	415	AGCCTCGGGGGGGCCAGGTCCGGGG	for
51272131	0	415	AAGCTCTTTTATGTAACTCAGGACA	for
51272132	0	415	ATCCCTAAATCTTAGTACTTTCTGA	for
51272133	0	415	TACTGGAAGAACACGGCAGGGGCTC	for
51272134	0	415	GAGACGCCTGATACTGGGGTGCCCG	for
51272135	0	415	CTGGGGTGCCCGTCACCTGGCCGGT	for
51272136	0	415	TATTTAAGCTCATTTCTCCAGATAT	for
51272137	0	415	AAAGTTAGGGTGCTTGGTGGGGCTC	for
51272138	0	415	CTTTAGTAAAGGTTGTTTTCTTTTC	for
51272139	0	415	TCAACCAGACACAAAGCCGTCTTCT	for
51272140	0	415	ACTGTGCGCAGTCCATTGTCCCTGT	for
51272141	0	415	GGTCAGTCAGAGTTTCAAATTTTAG	for
51272142	2	415	CTCTCATAGTATGTATAGATTTGTA	rev
51272143	0	415	TATGCAATATTCAACACAGGACAAG	for
51272144	1	415	TCTTTTACTTTTTACCCCTTGATTA	for
51272145	1	415	TGATTAAATTTACGGTCAAATGATA	for
51272146	0	415	ACCGTTTTCAGGTCACTGTAGCCAC	for
51272147	0	415	TCAGAGGCAGGCTGATCTTGAGTTT	for
51272148	0	415	CCTCCTCAAGCCTAGTCGCCATGAG	for
51272149	0	415	TAGGGAGAAGTTTAACTTTATTTAA	for
51272150	4	415	TGCACTTTTAGCCGAGATAGTGGAA	for
51272151	0	415	GTGTTCACCACACCCCTCCCTAGTC	for
51272152	1	415	GATAGTTCTGCTACTTATAAGAATG	for
51272153	7	415	TGCTACCACTTCGTATTCCTGAAGC	for
51272154	1	415	TCTTAAATCCTCTTGATTTAAGCTG	for
51272155	0	415	AGTGAGTTGGGCTGACTGCTTAATC	for
51272156	1	415	TCCGCCGCCGCCTCCTCGGGCGGCT	for
51272157	0	415	ACCACTGGCTGACCCGACTCCGCTG	for
51272158	0	415	GGGTGAGGAGGGTTCCTCAGTCCCT	for
51272159	0	415	AGAGCCCTAGATACGGTCCCTGCAC	for
51272160	0	415	GTGAGCCACCCTTCAGGGCGCCCTC	for
51272161	0	415	CACCTATTCGCCTGCCAATGAAGTA	for
51272162	4	415	TTAAAGCCAAGAGAGAGAATTTCTA	rev
51272163	4	415	AACCAAGCCCACACAAAACAGTGTC	rev
51272164	3	415	ATTGGGCCTGCCTATCAATGATTGT	rev
51272165	2	415	CAGGGACTGCTATGCCTCTGTGTTC	rev
51272166	2	415	CAAAGCACTGGAGCACTCAGCCTTG	rev
51272167	0	415	GAGACGTGTCTCAGAACTTGCTTTA	for
51272168	0	415	ACAGTATGTATCGTAATCGCACAGC	for
51272169	0	415	AATCAGCAGCTTCAGCTCCTCCTTG	for
51272170	0	415	CTGGTCCGGATCACCTTCCTTGGCT	for
51272171	0	415	CTTACTTGCAGCGACGGGGAATCTG	for
51272172	1	415	CAGTGATGCCAGTGATGACAGCTTT	rev
51272173	0	415	AGTGGTTTTGTGGTTTCTCCAGGAC	for
51272174	0	415	AGATTATTTCACATTCTCGTTCTGT	for
51272175	0	415	TTGGGCCGAGTTCCATCTCTTCAAC	for
51272176	0	415	ATTAAAAACAAAGCAAAAAATTTCC	for
51272177	3	415	CATAGTGCAAGCCGACGTGGAACTA	rev
51272178	0	415	CTGGTCTCCTCTCCTCAAGATCAGC	for
51272179	0	415	TTCCCATCAGCCCTCACTCCGGAGG	for
51272180	0	415	TGATTCAAAACACGTATATCAAGAA	for
51272181	0	415	AATAAAATGAGCGTTTTTCCCACAA	for
51272182	0	415	GGCCCCTGGACACCTGTAGAACAAT	for
51272183	0	415	GACAGATATTTCCGTTGATGAGGCT	for
51272184	0	415	TTTCAGTTAGGCACTGAAGGTTTGT	for
51272185	0	415	TCCCCTCCCCGCAGCACCACGGCTT	for
51272186	0	415	TAGTTTTAACTTATTGGGAGGAAGC	for
51272187	0	415	CTTTTCTCTGGATCTCTCCTTAGTG	for
51272188	0	415	ATTTTATAGCTATTACCTTTATGAT	for
51272189	0	415	AATATGTTGGACTGTATCACATAAA	for
51272190	0	415	TAAGAAATTTTGCATTGCCAATATT	for
51272191	0	415	ATGTCACAAAGTCTCTTGTATTGTT	for
51272192	0	415	TGCTCAGTAACAACCCTTGAGTCAG	for
51272193	0	415	CTTGAGTCAGTAATACTGAGCCTAC	for
51272194	1	415	CAGTAACTTAAGAGGCATGGTAGTG	rev
51272195	0	415	TGAAAATGTCAGTGACCAAATTGAT	for
51272196	16	415	ATATACTTTAAAACAAAGGGAATTT	rev
51272197	8	415	GAATGTTCCTTCTGGGGTGCTTGTT	rev
51272198	0	415	AAAGCCAAATTTCTTTTGCTTCCCT	for
51272199	7	415	ATACCTGAACACGTCTCCCTGATTT	rev
51272200	1	415	CTACTTACTTACGACACATTTTCAA	for
51272201	1	415	TTAATAAATGCCACTTTTAAGCCAT	for
51272202	0	415	AGTTTTATTTAGGTCAGGCAGTGGC	for
51272203	0	415	GCCAGCCCATGATTACCAAATGTAT	for
51272204	0	415	AAAGGATACCTTCTTTCACAAATAA	for
51272205	0	415	TGCAACTTGCATTTTCTGTTAATAT	for
51272206	0	415	TAAAACCAGGAAATTTACACCTAAA	for
51272207	0	415	AGAACTTGACCAGCAATGAAAGGTG	for
51272208	1	415	GGGGGGCATTTTTAAATCAAATTCA	for
51272209	0	415	AGCTAAGCTCCTAAATTAGACCCAA	for
51272210	0	415	GAGATTTAACAGCTAATGAAGATTC	for
51272211	0	415	GTCTTTGCTTTAAAAGAGTAGGAAT	for
51272212	0	415	AATCTAGTTAAATTTTTAAGCTAAT	for
51272213	0	415	TAGTCATTAAAAGAAGATGCTGCTG	for
51272214	3	415	CTGTTGGCTTGGCCTTCACTTGTAT	for
51272215	0	415	GATGGGTGATTGCCGATCACCCGCA	for
51272216	0	415	AGCCCTTAATGCTTGCTGTCATCCG	for
51272217	0	415	GTTTGTGGTCACCGACCCTTCCAAC	for
51272218	0	415	GGTTCTATCTGGGATCCGGCAACGC	for
51272219	0	415	TGATGCATCGAGGAAAATTAAACAA	for
51272220	0	415	ATTTCATAATGCGGAGTCATTATTA	for
51272221	0	415	CATTATTACTTCTTTGAGTTCTCAG	for
51272222	0	415	GAAAGGATATTTAAAGAGGCAGAGA	for
51272223	0	415	AGAGAAGTGGAGATGGATGGTCTTT	for
51272224	0	415	GGTCTTTCGGGGCGAAATTCCCAAA	for
51272225	0	415	CGCATCAATGATATCTTTGGCCTGA	for
51272226	0	415	ACTTCCTTTTAGAAAAGCACTTGTC	for
51272227	0	415	GTCTATCCAGGGAGATATGGTTGGG	for
51272228	0	415	TGATGTCTCTTGTGGGCAAGTGTTG	for
51272229	0	415	TCACACTTCTCATTTCAAGTACTGT	for
51272230	0	415	TGAAATGGACTGCCCCTTCTTTGGA	for
51272231	0	415	CTGTCAGAAACTGCTTCCATTATTC	for
51272232	0	415	AAAATTCCAGATAAATGCTCGATCT	for
51272233	0	415	TATAGTTCCAGAGAGTTAGAGTTCA	for
51272234	0	415	CCTTAGAACTGGGTTCATAGACAAG	for
51272235	0	415	GTAAACCACTGTATGGGTGCTAGGA	for
51272236	0	415	ATACCTCCTAAATCTCCCCCAAACA	for
51272237	0	415	ATCACCTTTTCAGTTCTGCTCTACC	for
51272238	0	415	AAGAACTATCTTCTTTCCTACCTTG	for
51272239	0	415	GTCTGTGGCCCTTGGAGACCTTCAC	for
51272240	0	415	GTCATAGGGCTGTTTCCCTAGACTA	for
51272241	0	415	TGACACTGGGTGTCGGAGCCGTGTG	for
51272242	0	415	GTGAGAGGCGATCTTTCTTTCCAGT	for
51272243	0	415	CTGGGAACCACAGCTTTTCTTTGAA	for
51272244	0	415	TTCCCAGAGAGTACATCCTGGGGCT	for
51272245	0	415	AGAATCCAAACCTAGGGTAAATAAA	for
51272246	1	415	TGTGGCCTCCCTACTGGGCCTGCGC	rev
51272247	0	415	TTAAAGGAGGAAGGCCGGGAGGATT	for
51272248	0	415	TTGGGTATCTCCAATTTCCAAGCCC	for
51272249	0	415	ATGCATTATATTTATGTTTGAAATT	for
51272250	0	415	ATTTAAAAAGGAGAACTACAAACAA	for
51272251	0	415	ATAAAAAAATGGTAGTAACATATGT	for
51272252	0	415	TCTTCATTTGGTGGAAATTATTAAG	for
51272253	0	415	AACTGCAAGTGTCTGTGGTCATACC	for
51272254	0	415	TCAAGTGGAAGACATGACCACCTCC	for
51272255	0	415	GATCATGTGATTTTTTTTTTCCATG	for
51272256	0	415	ACAGATCCGAGCGGCTTCTAGTTTG	for
51272257	0	415	TGTGATGTGTATAAACACAAGCACC	for
51272258	0	415	CCTATTGACATGATGTGGGATAACA	for
51272259	0	415	TGTTTTGCAAGATGAGACTCCACTG	for
51272260	0	415	GACCGCACATGATGTTTGATGAAGA	for
51272261	0	415	TTTAAACAGCTCGCTGCTTTGTCAA	for
51272262	0	415	ACTGATCAATTCACATTCCACTTGT	for
51272263	0	415	AACTGATGCTTGAACCACCTCAGCA	for
51272264	0	415	CCTTCAGTGTCGGCTTCCCCGGGTA	for
51272265	0	415	GGAAACCTTTCCCACGATAGGACCT	for
51272266	0	415	CCTCATTGAGAGGGGGCACAAGGTC	for
51272267	0	415	CAGATCACAAATGAGTTCAGCTCTT	for
51272268	0	415	GGCAGGCCTTTTGTGTGTCGTGTGT	for
51272269	0	415	TGTGTTAGACTCCTTTTTAGAATCT	for
51272270	0	415	CCTTAGTTTTGTGTAAGGTTTTTGT	for
51272271	0	415	AAAGTGGAAAAAATTTGAACAGCTT	for
51272272	0	415	GAAAATGTTCCAGAAGAAGTCATCT	for
51272273	0	415	CATCTGCACAGACCTGGGTGGTGGT	for
51272274	0	415	TATGCTCAATATTTCAATGTAAAGA	for
51272275	0	415	ACAAACTCTCAGCAGTGGTGAGGTA	for
51272276	0	415	TGTGCTTGGGCAGTGGCCTAAAAGC	for
51272277	0	415	AATGCAAAGCTCCAGGGATTTGTCA	for
51272278	0	415	TGCCTATGGTGAAGAAGATGGGGGG	for
51272279	0	415	TTTTCCGCATGCAGCTAGTGATAGT	for
51272280	0	415	GGGAGCTTTAGAGCACAAGGATGTT	for
51272281	0	415	TGGTGGGATTCCTGAAGTCCTTCCG	for
51272282	0	415	TGAGCGAGTGTCAAAGGAAACTGTT	for
51272283	0	415	AACAAGTCCTATCAGATACTTGCAA	for
51272284	0	415	CAGATGTTTACACGCTTTCTTTAGG	for
51272285	0	415	GGATACGTGGAACGTGATTTCTTGA	for
51272286	0	415	ATCTATTGGTTGGCAGCATGTTTGA	for
51272287	0	415	AGACTAAGGACTAGTCAACGAGAAG	for
51272288	0	415	GAATTTCTCAATTGTAATTAAGGTT	for
51272289	0	415	GGAGAAAAATGAACTTGTCCAAACC	for
51272290	0	415	ATTAAAATATCACTAAATGCTTCAG	for
51272291	0	415	CTGATTTCAATGTACTAGACAACTC	for
51272292	0	415	AGAAAATGCTTCCACTAGCTGGTGA	for
51272293	0	415	TTTCCCTCCCAAGGACAAAAAAGGG	for
51272294	0	415	CCAGAGAAGGTATCTAAGAAGGAAG	for
51272295	0	415	ACTGGAGCTACTAAAAGCTGTGAGC	for
51272296	0	415	TTTCTTTTTAACCCTTTGAGCCTGC	for
51272297	0	415	TGATGTAAAGTCCGTAAGTGCTGCT	for
51272298	0	415	ATAAGAGGCTGCTCCACTGCAACAA	for
51272299	0	415	TTCACCGATCCATGAAGCAGTGAAG	for
51272300	0	415	ATACCAGAGAGTCGATTGTGTGAAG	for
51272301	0	415	TCAATCTGCTCATTGTGTATGGGGC	for
51272302	0	415	GCTAGGGTCAGCGTTATGAATACTG	for
51272303	0	415	CAAGACGTGTGCGGTTTAACCAGCC	for
51272304	0	415	CTCTCCCATCCACGAGGCTGCTAAA	for
51272305	0	415	ATGCATTGAGTCTCTCGCAGCTCAT	for
51272306	0	415	CGGAACACCTCTATATGTGGCTTGT	for
51272307	0	415	CCTTTTACACCTTTAATTGTGGAGG	for
51272308	0	415	TGGCAACAATTCTAGGAATATATTT	for
51272309	0	415	TGAAATTTGAGAGTAGGTTAACCAG	for
51272310	0	415	AATGATCTTTTACTAATGTTTTCAT	for
51272311	0	415	TTAGTGTATCAATATGATTTCCTTA	for
51272312	0	415	TTAAAGGGACACCGTTAGGACAATT	for
51272313	0	415	TCCATGTGCTGCATTATTTCCTTGT	for
51272314	0	415	AACCGGTCTTGAACTGAGACGGTTA	for
51272315	0	415	GCTGTTGCTAGGTTTGACCCTGTAT	for
51272316	0	415	CAACACTATCAGTGTTTTCTTCTCT	for
51272317	0	415	TGAGATTAGCTTAGCTTTATTCTGA	for
51272318	0	415	GAGAACTGGTTTGGGTTTGGTTTGG	for
51272319	0	415	GAGGAGAGCGTGAAGATTTAGAAAT	for
51272320	0	415	TGTGTCCGATTTAAGAACTAGAATT	for
51272321	0	415	TTCAAATATTGTGTCCTGCTTCTTC	for
51272322	0	415	AAAGATCTTTGATGGCCCTATAGTT	for
51272323	0	415	CTATATCTCTTCCGCAATTGGGAAA	for
51272324	0	415	TACTATGGTAACGCACGTGCATGTC	for
51272325	0	415	GGATAAATTTATCGCAAAGTCTTGG	for
51272326	0	415	AAGCTCTTTTTGTGGCCAGTCATCC	for
51272327	0	415	GATAATCCTAAAACTACTGTGCATG	for
51272328	0	415	AGAAATATACCTCTATAAAAAGCTA	for
51272329	0	415	CTTCTCCTGGGAACAGAGAACAGCA	for
51272330	0	415	AAGGTCGAAAATAAGGATTTCTTAG	for
51272331	0	415	ATAACTGTAGAACAAGGAGAACAGA	for
51272332	0	415	GACTTTGGCGTTAGCTGAGATTCAG	for
51272333	0	415	TGTGGCTTAGCGGCAGCAATAGCTA	for
51272334	0	415	GTTTTCTGGTACGTAGAAAGAATTT	for
51272335	0	415	TGCAACACCTTACTTTTGTGCAGTT	for
51272336	0	415	CCAGATGTCAATCGCTTTCACATAG	for
51272337	0	415	ATTGGCACCCTTCTCATTGGCAAAG	for
51272338	0	415	GGTCTGCGAGGGGTGTTTTCCAGAC	for
51272339	0	415	CTAGCTGCCGGTTCATTCCTGTTTC	for
51272340	0	415	CCTTAGGAAATGCTCTCTTTTAAAA	for
51272341	0	415	CCCCACTTCTCCTGCCCCTTCCTCC	for
51272342	0	415	CAGAGCTAGGTCGGTTGTTGCCCAC	for
51272343	0	415	TTCTTTGAGTAAGCAAGTAGTGGAA	for
51272344	0	415	ATACTGGCAACACTATCATCACGCA	for
51272345	0	415	CCAAGCACCTTGTGAAAGCAGGCAT	for
51272346	0	415	GCAGGCATTGCACATAGATTCAGGA	for
51272347	0	415	GACTGCTAACTACAGTGGCTTCTCC	for
51272348	0	415	TGAGTGAAGTGTAAGTATCTGCTTC	for
51272349	0	415	GTTTTTTGACAGGCTGCCTTGTCCT	for
51272350	0	415	GAGTCATAATAAGCTTGAGGCCAAT	for
51272351	0	415	TGGGATATGAGATTTTGTTTCATGA	for
51272352	0	415	GAGCAGTCAGTACCTCTCAATGGAA	for
51272353	0	415	CACCTTTCTAGAAAAGATTTTGCAA	for
51272354	0	415	GTATAGTTAAAACTAAGTTTAAAGA	for
51272355	0	415	GCTTCGGGCAATAGGAAAATACATG	for
51272356	0	415	ATAGACTTCATATTTAGCTTTTAAT	for
51272357	0	415	TATCCAGTCTCGGTCAAAAGAACAA	for
51272358	0	415	AGCCAATGAATTTACAGCTCTGACA	for
51272359	0	415	AACTGCTGGGGTAGATCTCTAGGAA	for
51272360	0	415	TGGAGGTTTCACGTTAGCCATTTTA	for
51272361	0	415	GCAGTTTTAACATGGGATAGAATCA	for
51272362	0	415	ATGGCATGCCAGTATCAAAGGATAT	for
51272363	0	415	CCAAACTTAAAAATCAGCACCCTCA	for
51272364	0	415	AGTGTGCTAAATTTATCAGTGCAGA	for
51272365	0	415	TACATGTGCAGAAATGTATTCAAAT	for
51272366	0	415	TTTTTCTTTTGGTTAATGCCGAGAA	for
51272367	0	415	GCTTATTTTAAAAATCTATTTAGGT	for
51272368	0	415	GACATTATGGTACAAAATTAAAACA	for
51272369	0	415	TGCTCTAGTTTTTCCAGCTCTCTTC	for
51272370	0	415	ATTATGCCTTTGCTCTTCTCTCTGC	for
51272371	0	415	TTTCATGTGAAGTTCCCATAGCTCC	for
51272372	0	415	TAGCTCCTGTTCATCTTGTTCTCCA	for
51272373	0	415	GTGATGCAGAAAGTCTGTCAAGAAG	for
51272374	0	415	GTTTTGTTTTGACATTGCTAAAAAC	for
51272375	0	415	CAACTCCTTTAAAAAACTCATAAGA	for
51272376	0	415	AAAGAAAACAGAAAGTGAATATTCA	for
51272377	0	415	CTGCTTTCCTCCTGAGCTCGCCCCT	for
51272378	0	415	TCGCGAGAGTGACTTTGGGACTCCC	for
51272379	0	415	AAGTAGAGACCATAGAGGAATACTG	for
51272380	0	415	ACCATAGCAAAAGCTATTTTCCTTA	for
51272381	0	415	GCTGCTTTAACTCCTTCATTTCTAG	for
51272382	0	415	CTTCATTTCTAGCAAGACCACGCCT	for
51272383	0	415	GCTGCAGGAACTCCTCAGAACTAAA	for
51272384	0	415	CCCAGGGGGAGGGGGGAGACGTTTT	for
51272385	0	415	CTATTTGTGGGGGTGGGAGGCTCAG	for
51272386	0	415	CTACAGCCTGTAAGAATCAGTTCTC	for
51272387	0	415	CCTAGTCATGAATTCACTGTGCAGC	for
51272388	0	415	CTGGTCCTCCTGCAGCTCCCAAGTT	for
51272389	0	415	TAAGCTGTTACAGTGGGCATCCTTC	for
51272390	0	415	AAGCCCACACAGGTGCCCTAGATAT	for
51272391	0	415	TTGAATTTATTAATATCTGTACTTG	for
51272392	0	415	GAATAGCCAAGGCTGTCGTCTGAAT	for
51272393	0	415	CAGGCTTCGGAAACGTTCTTGGCCA	for
51272394	0	415	CTGGGGCAGAAGGACCAATATGGCG	for
51272395	0	415	GGGGCCAAGACGAAGGGGCGAGGCC	for
51272396	0	415	TAAAACCAGACCTGGGTCAGGGGCG	for
51272397	0	415	TACTTTTATTTTAGGTAAATGTAGC	for
51272398	0	415	AAACATCAAACTTATTTAGACAAAT	for
51272399	0	415	TTAAGATCATTCTAAGTCACATGAA	for
51272400	0	415	AAAGCTTTGAGTCGTTGATGACTCT	for
51272401	0	415	GTTTTATGCAACCATTGGGGAACTG	for
51272402	0	415	TTAAAATATGAGCTCATATGGAACT	for
51272403	0	415	TGATAAAATCAACGAATGGTGGCTT	for
51272404	0	415	AGTTTGAACCCACCTTAGGCAACAG	for
51272405	0	415	CACATGATCAGAGTTTGAATTTCAA	for
51272406	0	415	TTTTGAAGTGCTAAAAAAAAAAAAA	for
51272407	0	415	GAGTAAAACTCCAGTCACATAAGCT	for
51272408	0	415	ACTTCTTACAAAATCAATATTAAGT	for
51272409	0	415	GGCTGCCCTCAATTATGGGATTCTG	for
51272410	0	415	GGACCACAGGCAAGTGCCATCACAC	for
51272411	0	415	CTTCAGAACTATGGAAAGGCTCAAA	for
51272412	0	415	CATGCTCTCAGGCAGTGTGGAGCTA	for
51272413	0	415	TTAGTCTTAGGGCTGTAGTAAGAGC	for
51272414	0	415	TCTTTCATGAACCAAAACCCAAAGG	for
51272415	0	415	TATTAGCATTTGCGTGGAGTACTTT	for
51272416	0	415	CAGTTGCTCAATTAAGGAAGCCCTG	for
51272417	0	415	CAAGCACCTTAGGAGATATTCTCTT	for
51272418	0	415	TTCTCTTCTTTTGGCTTGTGAGGTT	for
51272419	0	415	CTTCCACTGGACACGGGAGTTAGCC	for
51272420	0	415	TAAGTAAACAGAATCAGTAAGATAC	for
51272421	0	415	TGACACAAGGCCTTTTACTGGATAT	for
51272422	0	415	GGCTGAGCCACATAGGCACAAATCT	for
51272423	1	415	GGTCCTCGAGAGAAATGAATACTTT	for
51272424	1	415	TCTATGTTGTTACATAGGAAAGTTC	for
51272425	0	415	ATAATATTTCTGATGGAACATTGTA	for
51272426	2	415	CTGTCAGCTTGTCATTATAAGATGG	for
51272427	0	415	CTAGGCTGTGATTTAAAAAGATACC	for
51272428	0	415	TGAAGCTACAAAAGAGGACAGTGAC	for
51272429	0	415	AGTTTTGCCTTTACCACGCTCTGCT	for
51272430	0	415	CATGCCAGGGCACTGTTGCTATTTT	for
51272431	0	415	CCAGTCAAAATCGTCTTCTCTATCC	for
51272432	0	415	GGGTTTTCTCTCTTTTCTCTTCTTC	for
51272433	0	415	ACGTGTACTGGCAGGTCTTGGGGTG	for
51272434	0	415	CCTGCTTGCATTCGCACTTGAAGGA	for
51272435	0	415	GATATATTTCAGTTCAAAACCAATG	for
51272436	0	415	GCTTCCAAACGTATTCACGCATCTT	for
51272437	0	415	TCTGTGCTGGCATGGCCGGGGTTTG	for
51272438	0	415	AGGCTGGTGTGCTAGTGCTGACAAC	for
51272439	0	415	AGGACAGAAATTGAGAACTGGAACC	for
51272440	0	415	AGGGATTGCTCAGCCTGCCTTCTTA	for
51272441	0	415	ACCATTTAAGAACATGTCCTATAGG	for
51272442	0	415	CAATTGATGTTTCCCCCTATCTAAT	for
51272443	0	415	TATCTAATGACTGTAGTTTGTATCA	for
51272444	0	415	GAAAAAACTTACTGTTCCAATAAAG	for
51272445	0	415	GAAATGCTGCTGGGTCCAGCATAGC	for
51272446	0	415	GCTTTGATAGGGGTGGAATGATATG	for
51272447	0	415	CAGGGTCACCAGTGTATGGGCCTCC	for
51272448	0	415	TATGGAATGCCATCCTACTTGTTAA	for
51272449	0	415	GCAGCATGAGTCTGGGAGGTGAAAG	for
51272450	0	415	GGGAGGTGAAAGTGTGTCTAATGTC	for
51272451	0	415	TAGAGATCTCAGAAGATCCCATCCC	for
51272452	0	415	TCTAATGAGAATCGAGGGTCTGATG	for
51272453	0	415	TGAATGACTGAACTGATATGTAAAA	for
51272454	0	415	ACTAGATGAGCTATCCAGAGAGTGT	for
51272455	0	415	AATCTGTCTCGAAGAGAAAATCGAG	for
51272456	0	415	GTAACCCATGAGTTGACTTTGAATC	for
51272457	0	415	ATGCAAAACAGCGTGGGAGAAAACT	for
51272458	0	415	AGCAAACCGAAGCAAGACCTAGAGA	for
51272459	0	415	CTAGAGAGGGGTGTGGATTAAGCTT	for
51272460	0	415	CTCAGAGTCCACTGTCAGAAGAAAA	for
51272461	0	415	TGTCCCAACTCAGTCAGCAGCAGGA	for
51272462	0	415	GACAGCCACCAGACCCCTGGGTTAC	for
51272463	0	415	TTTGAGATCACACTCAGAGTTGATG	for
51272464	0	415	AGAGTTGATGTATAAGTCAGTCCGT	for
51272465	0	415	TGGAAGGCCAGCACGAAGGAGGAGG	for
51272466	0	415	GTCTCGATGCATTGGTGAACTTCAG	for
51272467	0	415	TGGATGTATTTTATGGCCCTTACTT	for
51272468	0	415	ATTAGGTATTGACAATATCCAGCAG	for
51272469	0	415	CTCATTAAAGCCATAATTATTGCAC	for
51272470	0	415	TTATCTCTTCCTTGAGGCTTACGGA	for
51272471	0	415	TTATGACCTCGAAAATCTCATCCTC	for
51272472	0	415	GCCAGATGGAAGTACTCAAGAATTC	for
51272473	0	415	GCTTTCCATGTTACTGCCAAGAGCC	for
51272474	0	415	CAAAGGGTCTTTCCCTGAAGATTGA	for
51272475	0	415	AACATGGGGCAGTAAGTCACCCCTC	for
51272476	0	415	TCTGGATAAATCTACAAGGATAATT	for
51272477	0	415	AGGGTCTTCTAATCATCTCCATGAG	for
51272478	0	415	CCAAGATGGTAAAATGCTTACAGAC	for
51272479	0	415	TGCTTACAGACCCATTGCCCACTCC	for
51272480	0	415	ACATGTTAGGCTCTTTCTGGACTGG	for
51272481	0	415	GAATTGTACCCTTAACCTATAAATA	for
51272482	0	415	ATTTTCACTCAGTCTCCCAAGAACT	for
51272483	0	415	GGCTGGCTTCAAGTTCCATATATAA	for
51272484	0	415	ACCCCTCATCACTTTGCCTGGTGAC	for
51272485	0	415	GGGATCTGGAAACCGGTAGACAGCC	for
51272486	0	415	GCCCATCAATGCAATGACTAATTGC	for
51272487	0	415	TATATAGCTCTGCTTCTTCTGAGCT	for
51272488	0	415	TAAGAAATACTAGGTATGAGCCTTT	for
51272489	0	415	TTTCTAATCAAACAGTATAAAGTTT	for
51272490	0	415	TCCCCCTCCCTCTTTCATTTCCTCT	for
51272491	0	415	ATTTGCCTTGTTTCACAACCGTCTC	for
51272492	0	415	ATTCTCTGATATACCACAATACATC	for
51272493	0	415	AACTGTGCACAACATTGCCCTTTCA	for
51272494	0	415	AAAAAAGAGTTCTTCTGAACTATTT	for
51272495	0	415	AAAAAAAGTTATTAAAGAATGCTTT	for
51272496	0	415	CCCTTCAATGGCAACGGATCAATTG	for
51272497	0	415	TTTCCCAGTTCTGGGAACAAGGATT	for
51272498	0	415	TATGCATAGCATTTTGGAAATGGAA	for
51272499	0	415	GTTATGGGAAGAGCCATTACTTCTT	for
51272500	0	415	GACACAACACTATGAATGATCAAAC	for
51272501	0	415	AACAAGAGGACTATTGAATTGTACC	for
51272502	0	415	GACTTGCCACCATATAGCCACTGGC	for
51272503	0	415	ACAGGAGAGGATTTTTGCCTTCTTT	for
51272504	0	415	AGTTTCAACCTTTGAGTCTTCCACA	for
51272505	0	415	TTCATCCATCTTACTGATTCTTGAC	for
51272506	0	415	GTGACTAGCTGCTACGTATCTCTGC	for
51272507	0	415	CCCATACTGTAATAAATTCAAATGC	for
51272508	0	415	GTGACAGGCAATGTATTTTGAATCA	for
51272509	0	415	ACTCAGCTACTGTATTCAGATTGGC	for
51272510	0	415	GTCATCTGCTCTCGGTATACATTGT	for
51272511	0	415	GATCTCAAATTGGACCCCACAATAA	for
51272512	0	415	GGACATATACAAGCCCCAGCCATGA	for
51272513	0	415	CAAGGTTAACTTGGTGAACTGATAT	for
51272514	0	415	TAGGAGTCCCCTTTTCTCCACAGAA	for
51272515	0	415	AATCTGTCTAAGACATCACTTAGCT	for
51272516	0	415	AGAATACTGTATTGATGTTAGTTTT	for
51272517	0	415	AGCCACAGATGACCCCAGAAGGGTA	for
51272518	0	415	TGTGGTGAGGGGTCCTGTCTCAGAA	for
51272519	0	415	CGCGGCGAACGCGGCTTTATGTGTG	for
51272520	0	415	TGATGTCACTCGCAGTCCGGCTTAA	for
51272521	0	415	GAGGCAAATTGAAGAATGCTCCATT	for
51272522	0	415	AATTGGCTTTTCTCAATAATGAAAA	for
51272523	0	415	ACCATCTAATACGGATGCTATGCGA	for
51272524	0	415	AATAGATAACGTTGAGTTTGGAAAA	for
51272525	0	415	TGGAAGACTCTGCAGATGCTCGAAA	for
51272526	0	415	GATGTTCATGATCTTGGCATTACTC	for
51272527	0	415	CCTACTACTAAAGCTACTAGTACTT	for
51272528	0	415	TGTGTGGCTCTTCTCAATTGTATGC	for
51272529	0	415	ATGAAGAAAGAAGTTATCTTCTATC	for
51272530	0	415	AGTCTCCCCTTCGTAATTTCTTAGC	for
51272531	0	415	GTCTCTTTCTTCAAGACACAAATTG	for
51272532	0	415	AGCATCATAACAGGACTCCATGGAT	for
51272533	0	415	CCCCTTTATCTTGGCTTTCCAAAAA	for
51272534	1	415	TTTGTCCAGAAGTCGTAATTTCTTG	for
51272535	0	415	TGCATATTCATCATATCGGAAATAG	for
51272536	0	415	TTTCAATGTTGATCAGTTCTGTTAG	for
51272537	0	415	AGACTCTAGAAAGTAAGAGCATATT	for
51272538	0	415	TGCTGCCCCAAATAGTTTTTAAGAT	for
51272539	0	415	TGTGTCCCAGTGCTTAAAATACCTT	for
51272540	0	415	ATATGAACATCTGTAAGTAAACTAA	for
51272541	0	415	TGTGGAGGATAAGCAACTTTGGTAT	for
51272542	10	415	CAAATTCAGAGGGCAGCCAGGCAGA	for
51272543	0	415	AAACTGAAGATTATTATTTTAAGAT	for
51272544	0	415	GAACCACTTTCTCCAGAACAGTTAC	for
51272545	0	415	TTGATTTGACTTTTGCTCCTCTGCT	for
51272546	0	415	ACTTACTGATGCTTTTTGTTTGTTT	for
51272547	0	415	TGGGATTACGGGTACAGACCTCCAC	for
51272548	0	415	GGGAGTTTCCGGAAAGTTGTCATTT	for
51272549	2	415	AAAGTACTAAAAGAGAACGAGGGAA	for
51272550	0	415	GAGGGAAAAGATTAGTTCTCATTGA	for
51272551	4	415	AGTGAGAAGTTGAAGGAGGCTTGCT	for
51272552	0	415	AAAGGCAGCACTGTTTATTCTGGAA	for
51272553	0	415	GTCCTTCACATCTCCCACGAGAACC	for
51272554	0	415	GTTACCTGCCCTTTTTTCTTCTCTT	for
51272555	0	415	GAGATGAAGATACCAACAAGTGAGG	for
51272556	0	415	ACACATGATGGGTTGGCCAATGTGA	for
51272557	0	415	GCCTGGACTGGTAACAAGATGAGAT	for
51272558	0	415	CTATCTTTCAATGACATTTGAACTA	for
51272559	0	415	GATCATGATGAGCAGCTCCATCAGG	for
51272560	0	415	GATGATGTAGACGTCTTCCCCTCTC	for
51272561	0	415	GATGCAGACTACAGCTACCGTTGCT	for
51272562	0	415	GCTGCGGTGGCCGGGGCTGCTGGTG	for
51272563	8	415	ACAGTATGCATCAAAAACAAACATC	for
51272564	0	415	AGGTCTCCTGCACGGCAGGCTACAA	for
51272565	0	415	TTAGTTTCACTTGAAATAGTCAAAT	for
51272566	0	415	CTGTCAGATTTTATATTTCTATCTG	for
51272567	0	415	ATTTACATTGCTAGGTCTGCACTTT	for
51272568	0	415	CATGAAAAATAGCCAAATGTCATCA	for
51272569	0	415	AGCTTCTGTTAGACAACAGAGCACT	for
51272570	0	415	GTACTGAGAAAGGGTAAGGTCATAT	for
51272571	6	415	CTGTCCAGACCTCCAGAGCTGTCCC	for
51272572	0	415	TTACCTGGTTCCAACATGGCTTGGG	for
51272573	0	415	GCGGGCCACATTATCTTCAGCCTCA	for
51272574	0	415	GTCAGTATCTTCAGGGTTATCTAAG	for
51272575	0	415	CAGAGGGTGATAACCTTCATGAGTG	for
51272576	7	415	AGAAGAGTTAGTTTCATTGCCCGAG	for
51272577	4	415	CTCATGGAAGGAAGTTGCCTGGCTC	for
51272578	0	415	CATAGCCTATAGGTGGGGGACTCAT	for
51272579	0	415	ACTCATGCCATCGTCTAAGGCAAGA	for
51272580	0	415	CCGCTGAGCTAGGCTTCTATAGTCG	for
51272581	0	415	CTGCGTGCCTGCATTTTTCTTGTTG	for
51272582	0	415	CAGGTTCATGGCATCTGATGACTCC	for
51272583	6	415	ACGGCCCCCATACAGTCGCAGGTCG	for
51272584	6	415	TTTGATAGACAATTTCTCTTGCAGG	for
51272585	1	415	TCTCTCTCTTGGCGCAGCGCTGACT	for
51272586	0	415	ATCTCGGTTTGTTATCATCTCCCAT	for
51272587	0	415	ACTCACTGGAGACTGTTACGGATCC	for
51272588	0	415	CAAAACAGCCCAGTTTTCCTGAGGA	for
51272589	0	415	CAGGTCGTTAAATTACAGCTTTTTT	for
51272590	0	415	TTTTTCTTGGTATGACCCCATCCTT	for
51272591	0	415	TTTCTCTTGATCCTTAAAGCAATTT	for
51272592	0	415	GCTACAAGCAATACATAGCTGTAAG	for
51272593	0	415	TCCCCATAGGCATGGACCACCATGG	for
51272594	0	415	TCTTCTCCCTTCAAAGCCAGCAAAT	for
51272595	0	415	ACGATGTCACCCGTTTATATTGGGT	for
51272596	0	415	GTTTGGTAAAAATAACTAGATCACA	for
51272597	0	415	CACTTGATAGACACCAGGACCCTAA	for
51272598	0	415	TGCTCCTCCAGTCGGGGACATGGGG	for
51272599	0	415	CTACAGCGAGAAGCCCCGTCTGCAC	for
51272600	0	415	TGACAAGTAAAAAAAAATCAATATT	for
51272601	0	415	GAGACACTGGCCGCTCCAAGATTGA	for
51272602	0	415	TTTAAAGTGGTCATAAGGATAATCA	for
51272603	0	415	GAATGGGTTTTCCCTCCATATACAA	for
51272604	0	415	GGTCACCATGCATATATATTTTGTA	for
51272605	0	415	AGTTGTATTCAGCAGCCTCAAAAGC	for
51272606	0	415	TTTCTATCTGTCATTAGTACCTCTT	for
51272607	0	415	AAATAAAGCACAAGAGATAAATAGT	for
51272608	0	415	TACCATTTATTTACTCAGGAAAAAA	for
51272609	0	415	TCCCAGACACAGAACACTGCATTTG	for
51272610	0	415	TGTTACCACAATATTTTTCTTTATC	for
51272611	0	415	GTTAGCTATGAACATGCCAAAATAC	for
51272612	0	415	TAAACTTTATAAGGTATTTATGAGC	for
51272613	0	415	ATTTTTTCACTACTATTGTTAGGAT	for
51272614	0	415	CAATGAATTAGCTACAAAATTTCAA	for
51272615	0	415	TCCACGATGAATCGATATGGTGCCA	for
51272616	0	415	TTGCAAACCTACAAGTCTGAGTTTA	for
51272617	0	415	TACTACATAGTTACTACCATATCCC	for
51272618	0	415	GGGCTGGGAGTATTTCCTACCTCCC	for
51272619	0	415	TACCTCCCATCATTGAAGACTGCCC	for
51272620	0	415	ATAACTCACATTTTTTTAATCAGCT	for
51272621	0	415	CAGAGCTGTCCCGAAGTTTAGGAAG	for
51272622	0	415	TATAACACTCTTTATCCAGGATGGA	for
51272623	0	415	ATCCTAACTAACTATACTTACCCTG	for
51272624	0	415	TCCTCTTAATATGTCAGCAATAAGC	for
51272625	0	415	TGTAAGTGTTGGCTTAAGAAGTTAC	for
51272626	0	415	TAAATATCTATTTTTATCGTCTCCA	for
51272627	0	415	TGTAGCACTTCCTCAGAATGCACAA	for
51272628	0	415	TGGTTATGCAATCGCTAAACTATGG	for
51272629	0	415	GAGAAGAGTCATCGAGTCAATTCAT	for
51272630	0	415	TTTTAGGAAACAGAACTGATAAATG	for
51272631	0	415	GGCCAGGCATGCCGATGATAATGTC	for
51272632	0	415	CCCAACATTTGCGTTAATTACTTGT	for
51272633	0	415	GAAAGGAGGGGTTTGTTCATCATAC	for
51272634	0	415	AAGACATGGTTATAGGAAAAAGAAG	for
51272635	0	415	TAGCCAACTAGGTCATCTATCCTCT	for
51272636	1	415	GTTCTGTATTGCTGGCCGCAGGGCA	rev
51272637	0	415	TGAAAGCAGCTCTCTCCGACCGAGG	for
51272638	0	415	GCCTGCAGCCAGGTCTGATCCATTT	for
51272639	2	415	TGTCCCTAAACATCACAGAAGATCT	rev
51272640	0	415	AAACCTTGCCTAAGGACAATTGGAC	for
51272641	0	415	TCCACTTATTGACTCACTTCTACCC	for
51272642	0	415	TTTTAACTGGGGACAGCCCCTCCCT	for
51272643	0	415	AGAGAGTTTCTAGTCCACTCTAGGT	for
51272644	0	415	ATTTTAAAAAGCGTTAAAATCCAAA	for
51272645	0	415	ATCAATATTAGCCCAATTACAAGCA	for
51272646	0	415	CTGCAAAACCACGTTTGACCAGCAG	for
51272647	0	415	TTTTCACATGTTGGATTTTTAAAGC	for
51272648	0	415	TGGTGAATTGGTACAAACATTTCAT	for
51272649	1	415	ATGAGATAAGATCATTTGTCATCTT	for
51272650	0	415	AGAAATATTAGTGACTTTTAAAACA	for
51272651	0	415	TGAAATACTGGAGTTAGTGGGAAAA	for
51272652	0	415	ACTTATACCAAACAGGGAAAAAAAT	for
51272653	0	415	CAAACAAAATAATAGTTACGAAGTC	for
51272654	0	415	GTCCCATACTGCGGAGAATGAATCA	for
51272655	0	415	AATCTCCTTCCAAGCTTGCTCATTA	for
51272656	0	415	GAAGCTGGCTGAGCATCTGAAGCAT	for
51272657	0	415	CCCGAGCGCGTCGACCTGCCCAGCC	for
51272658	0	415	CGGCTCCAGCCGGACCCGGGCGCCG	for
51272659	0	415	CGGCCGCGAGCGGGTCGAACCGCCC	for
51272660	0	415	ATTTTCTTGTATCGGTTAAGGCTTG	for
51272661	0	415	TAACTGACTATATGGTCAGTCTTGG	for
51272662	0	415	TATTGCAAAGTCAGGAGTAATGCAA	for
51272663	0	415	CCAGAATCAGCAGGACAGTTTTTGA	for
51272664	0	415	ACCGCCGAGCACGAGGTCAGAAGAT	for
51272665	0	415	AATCAGGATCACGTTCTTTGATGGT	for
51272666	0	415	TTGCTTATGGCTCCATTCCTTTGAT	for
51272667	0	415	TGCATACCATTGAAGAAATGTATTT	for
51272668	0	415	TACCACTTTTATCATAGAGAAATAT	for
51272669	0	415	GGAGCACGAGGACGAGAAGGTGAAT	for
51272670	0	415	GCGGCACCGCGACCATCAGGTGGCA	for
51272671	0	415	GGCAGCTTTGAGCGAGCGCTATGAC	for
51272672	0	415	ACTCAATTCTATCTTTTAAAGAAGA	for
51272673	0	415	ATGGCTTAACTCCTAAGAACACTTT	for
51272674	0	415	CAGGCTCCGCAAATTAGCTCAGCAG	for
51272675	0	415	TGTCTCCTCGGCCCCGCAGGTCTGT	for
51272676	0	415	GGACCTGGCCCATGGCTTCATGGCC	for
51611157	0	431	TCCTTCTACATCGTGGAACACTCTT	for
51611158	0	431	CAATGGCTGGCACGGTTTTAATATT	for
51611159	0	431	TTCCTTGCAGAACATTCTGGGGTTG	for
51611160	0	431	GCAAAATAAAGAATTTAAATGAGGA	for
51611161	0	431	CTCTTTCCAGAAAAATAACTTTATG	for
51611162	0	431	TCCCCATATCTTGCAGACGTTAAAA	for
51611163	0	431	GTGACATGTACTGTGTGGATGTGCT	for
51611164	0	431	TTTTAGAATCTATGTATGGATGGCT	for
51611165	0	431	ACAGCAAACAATGCAGGCTGTTTTA	for
51611166	0	431	CTTCAAACTTCCTAGACTACTGGTG	for
51611167	0	431	CAGAGATAATCAAACAACCAACAGG	for
51611168	0	431	GGCAGAGTATGGGAGTAAGGGTCAT	for
51611169	0	431	TCTTCCTCTTCAAGAGTGTGAGGGG	for
51611170	0	431	GGAAGATGAGGAAGGAGAATGGACA	for
51611171	0	431	TTCGGCTGCTAGGGAGGATCTCCCT	for
51611172	0	431	CTGGGACTGCAAGCCTAGAGGAGGA	for
51611173	0	431	CTCGCTTGCGGCGGGCTGCTAGGGC	for
51611174	0	431	CCACTTGCAGATTCAGCCTCATCTT	for
51611175	0	431	GCTGCCTCTGGGGTCAGGACCACCA	for
51611176	0	431	GGAGACGCAGCGTGCTGCCTGCCCC	for
51611177	6	431	AATATACCGAAGGAACTGGATCATC	for
51611178	0	431	AGCCAAGTAAAGTGTTCAAAGGGAG	for
51611179	0	431	TCAGGTTCCATCTCAGAGAGAATGT	for
51611180	0	431	GTGATAAAACTATTCAATAGCTAGG	for
51611181	0	431	TCTGAGACAGAATTCAGAGGAGCCT	for
51611182	0	431	AAGATATAAATTATTTCTTTTCACT	for
51611183	0	431	AACACTTGCTTACTCTCAGCACAAA	for
51611184	0	431	TTGTCTCCCAGAAACCTAAGCCCAG	for
51611185	0	431	AGTATTTTCTTGTTTTTTTTTCCCA	for
51611186	0	431	TTTAAAGATAAGAAACAGAATCTGT	for
51611187	0	431	AAGAAGATTCCCCATCAGTTAACTC	for
51611188	0	431	CTTTGAGGAACCTGATTTAGAAGAA	for
51611189	0	431	AAGTGCTTGGTCTGGCATTTAGGAA	for
51611190	0	431	CAGATCCAAAATCGAGGGCAATGTA	for
51611191	0	431	GGGCCGATTAAAATCACTGATGACC	for
51611192	0	431	TCCAGTGAGGAGGGACAGCCTTCCG	for
51611193	0	431	AAGACCACGCCCATGGATGATAAAC	for
51611194	0	431	TCAGCCCATAAAGTAGTTGATCACA	for
51611195	0	431	TTCAAACGTGCCGCAAACAAGCCAG	for
51611196	0	431	TATCTCTGTGGCTAAGGCAGAACTG	for
51611197	0	431	AAGCTGGTGTTCAGCATGGTCTCCC	for
51611198	0	431	CCACTGCACCTCTGTCTATTCCCGG	for
51611199	0	431	CTAGGGATAGTGGCCTAGCTAGCCA	for
51611200	0	431	TAGCCATTGTCCGCACAGATGTGCT	for
51611201	0	431	CACAGATGTGCTCGACTTGAATACA	for
51611202	0	431	AGGGCCTCTACCCAATGTGGCAGCA	for
51611203	0	431	CCCTCCCCAACATCTAGTTGATAGC	for
51611204	2	431	CTGATTCTCTAATGTATCTCTATTA	rev
51611205	0	431	CACTGAGGGGACAAATAAGTGACTA	for
51611206	0	431	GTCAAACTGCAGCTAAGAGGGATTG	for
51611207	0	431	TTGATGCGCAAAACACTAAAGCTGT	for
51611208	2	431	AACGATCTCTCAGAAGCCCAAAACA	rev
51611209	0	431	ACCAAGCCCTGGTATCACCACCTGT	for
51611210	0	431	CTGTAGCTTCAGGGTTACTTTATTC	for
51611211	0	431	CTCAAGTGGGAGGTCACAAATTATC	for
51611212	0	431	ATGGTTTATACAGTTGGAATCAGAA	for
51611213	0	431	AATCAGAATACATGGCTGAGTTTCC	for
51611214	1	431	TCCCAAAGTGAGGATACAAAATGCC	rev
51611215	0	431	TGGCATGGGTTCGTTCTCTTTCTCT	for
51611216	0	431	TCAAGGCCTCTGAGAAGATAGCAGA	for
51611217	0	431	GAATCAATGCAAAATTGTGATCATA	for
51611218	0	431	TCTCCCATCCCCGGGGCTGTAGGTA	for
51611219	0	431	CCCCTCAAGTACCACTATTGAAGGC	for
51611220	0	431	GAAAAGTGGAACGGCATCTCCAGTG	for
51611221	0	431	GCAGAAGCTCCATTTTGCACACCAT	for
51611222	0	431	TAGTAATCCCCGAAGTCACTTCTGC	for
51611223	0	431	CTTCTGGAATCTCGACTGGCCACTG	for
51611224	0	431	CAGAGTGGAGCAAGCTCACGTGAGG	for
51611225	0	431	TGCCATCAAGAATGTAGAGTCTGCA	for
51611226	0	431	CAAATATCCCACCGAGATGGTCATC	for
51611227	0	431	CGACGACGACTCGGATGACTATGAT	for
51611228	0	431	GCAACGCTCTTATAGGAAATTGGAA	for
51611229	0	431	ATACAAGAATGTGGCCCAGATGTTG	for
51611230	0	431	TAACGAAGCAGGTGCAGCTTCCTGC	for
51611231	0	431	TATGTTTTCCCCGGACTTAATCAGA	for
51611232	0	431	GGCCTGGGAGCTTTGAGAATGTATG	for
51611233	0	431	GTTTCTCCTCCAGTCCCTGCCAATT	for
51611234	0	431	TCCTCTTCTCTCTTCTACCACCTCT	for
51611235	0	431	TCTCTCCTCTCATTTCTCTCTTTCT	for
51611236	0	431	CCATAAACTCTTTGTGTTTTTCCAT	for
51611237	0	431	CAGCCCATGCCCTTCCCCAAAAGCT	for
51611238	0	431	AGAGTATAAGAGGGGCAGTCAGAGT	for
51611239	0	431	GCAGTCAGAGTGGCCAGAAAGAACA	for
51611240	0	431	CTCTGGTTTTCTATTATGCCTCTTT	for
51611241	0	431	TGAAGTACTACTCTAGGTCTTTGTG	for
51611242	0	431	TAAGCTAAAAAAACAACTTGGCTTG	for
51611243	0	431	CATGCTAAGAACTTGTTCACACATC	for
51611244	0	431	ATTCTGTGTTCTTTGTTTTCTCAAA	for
51611245	0	431	CCAGCCCTGACAGCTGCTGTCAGAG	for
51611246	0	431	TATCTTCACAAAGGAACAGGAACTC	for
51611247	0	431	GAGAGTCTCTACATTATTAGATGGA	for
51611248	0	431	TTCAAAGTTGCCACTTCATTGATGC	for
51611249	0	431	CTTTAGTAATAGTCTGCTGCATCTC	for
51611250	0	431	ACAATGGCTTGCTAATGACTGTTTC	for
51611251	0	431	GCTTTTTGACTGATGGCTTCTCTTT	for
51611252	0	431	CTTCAGTCTCCATCAGCAAGGTTAG	for
51611253	0	431	TGAAGATGCTGCGTGGTTACTCTTT	for
51611254	0	431	TAGCAATCAGAGATCAGTTGCCACT	for
51611255	0	431	CCGGAGTGCTGTTAGCAAAATTGCT	for
51611256	0	431	CAAAATTGCTTCTGAGATGGCCCAT	for
51611257	0	431	CATCAGCAAGGGACTTATGGTTTAT	for
51611258	0	431	AAGAACAAGCAGGCCTGGTAGGCAG	for
51611259	0	431	TCACAAAATTATCCTGAAACTCCTG	for
51611260	0	431	GTAAGCTGAGAACTCCTTTGACTCC	for
51611261	0	431	TGGAGCCACCCTTACCATCAGGCTG	for
51611262	0	431	ACTGCACAATTGTGATCACATTTAC	for
51611263	0	431	TGAACTAGATTGTTTCCATTTCTTA	for
51611264	0	431	ATAAGCTTCAGCAGAACTTTGACCA	for
51611265	0	431	GTCAGACAGATTCTTCTTTGGCTAC	for
51611266	0	431	AATAAGAGTCATCATCATGACATCA	for
51611267	0	431	TAGTTTTATCTTAAATGGAATACAA	for
51611268	0	431	AGTAAATACTTACATATAAAAAGCT	for
51611269	0	431	CCCTCTACTTGATGGCAACGCTGAA	for
51611270	0	431	AACATGGTCAGAGCAATGGGAAGAG	for
51611271	0	431	AGCTGAAGGTAGGATATGCATGGTA	for
51611272	0	431	TGACAAGTGTGCGCACGCAGGCCAA	for
51611273	0	431	TTAGGAAGGAGACTGTGGCCAGCAT	for
51611274	0	431	ACTCATCTCCAATCCTGCCCCAGCT	for
51611275	0	431	CTGCCCCAGCTCCTGAGCTGCAACG	for
51611276	0	431	CAAAAATGGTCAGATGTTTATCATC	for
51611277	0	431	TTATCATCTAGATATTCAGATGATG	for
51611278	0	431	GAACAGTAATGTTGAGCCCACGCAT	for
51611279	0	431	TTTCAATTTGGCTGTTTCTAACCAA	for
51611280	0	431	CTCCTGTCGGAATGCGTTAACCTTT	for
51611281	0	431	AAAGGTACTGACTGAACCTGCAACC	for
51611282	0	431	GTGATGATGATAACATGTACCTCTG	for
51611283	0	431	TAGAAGGATAGCAGGAGAGATTAGG	for
51611284	0	431	TTTTGTTGTTATCAGGAATGATTAA	for
51611285	0	431	GGGTGTTTCTATCATGTGATTTTTC	for
51611286	0	431	CATACTCCACACTGAGTGGAGCACA	for
51611287	0	431	GTAGCTCTGAATCTTCCCCACTTTC	for
51611288	0	431	GGATTTTTTACCGTGAGTTTCCTGC	for
51611289	0	431	CATAATTAAACCATAGCCATCTTGT	for
51611290	0	431	CTTTTTGGTGATAATTCCAAGTAAG	for
51611291	0	431	TTACTTGCATGTCTCCCCAGAATCT	for
51611292	0	431	TCTATCTTCTTATACGAGTTAGGGT	for
51611293	0	431	CGAGTTAGGGTTTCAGTAAATGCTG	for
51611294	0	431	TTATAGAGTTGTGAAGTTAACATAA	for
51611295	0	431	CCCAAGAGCATCAGCCACCCACTTG	for
51611296	0	431	GGAAGCAAAGCAAGGGAGTCAGTAC	for
51611297	0	431	TATTAATGAAAAGTTAAAAAGGTTG	for
51611298	0	431	CTACCTGCTGTCAAGTCTGATAAAC	for
51611299	0	431	CCTTCCCACCATAAAATAAACGTAG	for
51611300	0	431	AAAGAAGGTTTAAAATATAGTATAC	for
51611301	0	431	ATACTCAATGGTGGAGAGCTTGCTT	for
51611302	0	431	GTTCAAATTTAAATTGGTACTCACT	for
51611303	0	431	GGCTGGTTTGGTGTACAGACAAGGT	for
51611304	0	431	AGATTTCTGATGGATTCTCCTATGT	for
51611305	0	431	AGGGTGACTTCTCTGAAGCAAACAC	for
51611306	0	431	GCCAGGGGTGATGCAATCAGCTCCC	for
51611307	0	431	TGGCACTGTAGACGCCCACGCCAGC	for
51611308	0	431	CAGAGCTCCCCAAAGGCCACCGAAT	for
51611309	0	431	GGTGTGGAACTCTACATAAAACAGA	for
51611310	0	431	GCGGCTGTTTCCAAATGGATTGATG	for
51611311	0	431	AGCTGGGCCCAGGTATTCCACTCTG	for
51611312	0	431	CATTAACAACCAGCCAGAGAAAGCA	for
51611313	0	431	CTTGGCAGCCCGTATTTGCTCATTT	for
51611314	0	431	GCTTTAGAAGGGAACTTGCTGCTTT	for
51611315	0	431	ACAGCAACAAACACCACCTAAAGAG	for
51611316	0	431	CCAGCAGCTGAATGTACCCCCAACA	for
51611317	0	431	CAGAACAAACAGTTCAGGTCTTGGG	for
51611318	0	431	CCTTTCTCTGGGCAATTTGAGTCCC	for
51611319	0	431	AAAAAACCCTCATTATTCTTTGCTT	for
51611320	0	431	TCCCAGCAGGTAATCTCAGCCTCCT	for
51611321	0	431	CCTGACCCTGCTTGTCCTCTAGCAG	for
51611322	0	431	GCTCAAGCCTTCTATGGATCCTGGG	for
51611323	0	431	TATACAAATAAACGCAGGTGACCAC	for
51611324	1	431	TGTCTCTCCCTTCCCACCCATAATG	for
51611325	0	431	TGAAGGTGTGGGAGCTCCATGAGCC	for
51611326	0	431	CTTTACATTATCCGTCATGGGATGA	for
51611327	0	431	GTTTATAAACTTTGGTTAAGTGGTT	for
51611328	0	431	TTCTTTGGCTCCCTTTGCTCAGCAT	for
51611329	0	431	CAGCTATAGATCATCCCTTCCTGCT	for
51611330	0	431	CCTTCCTGCTGCACACCATTCTGTT	for
51611331	0	431	AATGGGCTGTTCTTGGGCAAATCTA	for
51611332	0	431	GCACGGGGTATTAGAAGAATGGGGA	for
51611333	0	431	AAATGGAAAAAGTTCCTACAATCGT	for
51611334	0	431	GGACTGGGCGTTTCCAGTCAGTCTG	for
51611335	0	431	CTATGCCAAGAGATTTTATTTGCAT	for
51611336	0	431	AGCCACCACCTCGGCCGCATGACTA	for
51611337	0	431	CCGCATGACTAACACCAATCCTTCC	for
51611338	10	431	AGGACACATTGAGGAGGCAGCAGTA	for
51611339	0	431	ACAGGAGACCAGTACAGCAAGACAC	for
51611340	0	431	CCAGCACCAGAAAGGACACACCGCT	for
51611341	14	431	GCTAGAGCGCTCCGCCCATGGAACC	for
51611342	0	431	CCAGACCCCTGGTGGGCTCATCTGT	for
51611343	4	431	CGCGCCCCAACCTCTCCAGACGGCC	for
51611344	0	431	TGGAACTCTTAGGTCTCTGCAGGAT	for
51611345	0	431	CAGGATGCCAGGACACCAAAGGCTG	for
51611346	0	431	GTGCCTTGTCAGAAAAAACTCTGTG	for
51611347	0	431	GTTACAGGGAGCTGGTCTGTGCCAA	for
51611348	0	431	AAATCGAGGACATGCAGCTGCCAGA	for
51611349	0	431	TAGCCCCAAGCAGCCTTAAACTCTT	for
51611350	0	431	CCTGACAGGACTGGGACCCTGGGCC	for
51611351	0	431	TCAGCACAAACAAGATGTGGGGCTC	for
51611352	0	431	ATTCACATGGCAAGCTTCAGATCCC	for
51611353	0	431	CACCAAGGTGAGTGAGTGTCCCTGC	for
51611354	0	431	GGGTGTCAGGAGTCCACCAGTACAG	for
51611355	0	431	CCGGAGCTTTAGACAACTCAAGATG	for
51611356	0	431	TGCCTGTCTCTGTCTTCCATCAGTG	for
51611357	0	431	ATATTTGTACACCACTGGCGCTTAA	for
51611358	0	431	GCTTGTGTCACGTAAGATAACACCC	for
51611359	0	431	ATATGACTGTGACCAGAATCCATGT	for
51611360	0	431	CTGGTATATGGTAAGTTCTCACTGT	for
51611361	0	431	CTCTGTTCAAGCAATACCATTTTTG	for
51611362	0	431	GCTTTTCCAAAATGTTGTCTTATTT	for
51611363	0	431	TCCTTCCTTGGCTCTTGGCCCATCC	for
51611364	0	431	CCAGGACAGACCGCACTTCATGCAT	for
51611365	0	431	TGTGCTCCCGGCTTGGTCTGCTCCT	for
51611366	0	431	CATCTGCCTTACGGCTGAGAGGGGT	for
51611367	0	431	AAAGATGACAGATACCATCCTAATA	for
51611368	0	431	CCTTGGTACATTTGTGAACTTTCAA	for
51611369	0	431	AACAGCACTGGAGCCTTCACAATTA	for
51611370	0	431	ACAGGCATAACTCATCATACGCAGC	for
51611371	0	431	CCACTGACCCCACTTCCCTACCCAC	for
51611372	0	431	TCCATGCCTAAGTGTGGCCCACAGA	for
51611373	0	431	CTGCAGGCTGCCTCTCTACTGAACT	for
51611374	0	431	CCTCCTATTCCCATAACAGCAGCCT	for
51611375	0	431	TACCAGTCCCAGATCTCACCTGCTC	for
51611376	0	431	AAGGGGATCTCCAAGATATCAGCAA	for
51611377	0	431	ATATCAGCAAGCTATTCCCCCTTTT	for
51611378	0	431	TCCCGCCTCCACTCTCCCGGAGGCC	for
51611379	0	431	TAACTATCAGTGTACATCTTGGGCA	for
51611380	0	431	GTACATCTGCCAGCTGAGCTGCCTG	for
51611381	0	431	TGGGACGCGGGACGCCCAGCGCACC	for
51611382	0	431	AGGCTGGTCTGCATCCTCAGAGGCA	for
51611383	0	431	AAGCAGATCTCGGAGGTCAGGCTCA	for
51611384	0	431	GTGAGCGTTGCGTAGGCAGCGGCGC	for
51611385	0	431	CCAATGGGACTGACCCTGGCCCTGA	for
51611386	0	431	AAAGCCAGGAGGTTTCGATGTAAAG	for
51611387	0	431	TCGGGAGAAGCAACAGATGGAAGAA	for
51611388	0	431	GACAGACACCCCCGGAGATGAGGAT	for
51611389	0	431	TGAGGATGAAGAGGAGGGGACCATG	for
51611390	0	431	TACCCACACATGAATACTTGTAATT	for
51611391	0	431	GGACGCAAAGGGCGCAAGAAGTGAA	for
51611392	0	431	CAGTCTCATCCTTGTGTTCATCATC	for
51611393	0	431	CTCTTTCTGCCGCAGCTGGTTCAAT	for
51611394	0	431	CACCACCCTCTTACAGTTCATGTTC	for
51611395	0	431	CGTCCTTTCAGCTATGATGGCCCTG	for
51611396	0	431	GATGGCCCTGTTTACTGTCTCTACC	for
51611397	0	431	GCTCAAAATCATTGCCTTTAAACCC	for
51611398	0	431	TGACTTTGGCCCTGGCGAGGAATTT	for
51611399	0	431	CATCGTCTACTTTATCAGCTTCTTT	for
51611400	0	431	TCTAAGGAGCCTACAGGACTTGGGT	for
51611401	0	431	TGAGATCCGTCAGGCCCTCACCTAT	for
51611402	0	431	TCGGTGTCTCTAACTGTTAAGGAGA	for
51611403	0	431	TGGACGGACCTCGGGACCAAGCAGG	for
51611404	0	431	TGGCAAACTTGGTGGCCCACTGCGT	for
51611405	0	431	CCTTTACAGTGACGAGGAGTCTATT	for
51611406	0	431	TCTCTAGCCTCCGGAATGGAATGGC	for
51611407	0	431	AACAGTCTGACCGTAGATCCTGTCA	for
51611408	0	431	TTTTTTTTCCTGTTACTTGCTGATT	for
51611409	0	431	CAGAAGCAATCCAATCTGAGTTCGA	for
51611410	0	431	CAGCACCTCCTGTCCATGCAGAGGA	for
51611411	0	431	AAAATAAAATGGGGGTATTAGCCCA	for
51611412	0	431	TTTAAGGAAACTCAAGGTGCTCAGA	for
51611413	0	431	AGGTCAACCAGGCCTGCAGAGTGAG	for
51611414	0	431	TCGTAAGTTCAAGTGTCCATGGAGT	for
51611415	0	431	TCCATGGAGTCCGGAAGAAAGGTCA	for
51611416	0	431	GCCCTGGCTGTTTGGGAACTCACTG	for
51611417	0	431	TATTATCGTCTTGTATTTGATAATC	for
51611418	0	431	GGTTAATGGGCTTTTTTGGTTAAGA	for
51611419	0	431	AGAAAAAGCCTAACGGCCCAATCCC	for
51611420	0	431	GAGCTCAGACTCCGCCCTCACCTGG	for
51611421	0	431	GAAATTCAACCCGAAGAGTAGAGGG	for
51611422	0	431	ACTCCATTCGTCTGAACCAGCCGTG	for
51611423	0	431	GGACCTAGAACGTATCATGTGCCGG	for
51611424	0	431	GGAGAAATACAGGATAAAGCAGCTA	for
51611425	0	431	AGAGGAGGAGAAAAAAGAGTTGCGA	for
51611426	0	431	GGAATACTGTGACGGCTGTGGGGAA	for
51611427	0	431	GGCACCGTCACCGCACCGCTCACAA	for
51611428	0	431	TGCACTCCATCTCGTTTGTATTAGC	for
51611429	0	431	CTGTAACTATCACTTCTCTTGGAAG	for
51611430	0	431	CTGGTCTACTTTCACTATCCCTGGA	for
51611431	0	431	TTTGAGCTCTCCCCCATCCAGTCTA	for
51611432	0	431	CAAAGACTTCTTTTAACAGCCCTTT	for
51611433	0	431	CCTTCCCCGCTCGGTCTCCAAGTGG	for
51611434	0	431	GCCTGGCGGTCCGGCATGCTAGAAC	for
51611435	0	431	GCACAAAGCTGTTTATTGGTGCTCA	for
51611436	0	431	GTCCATGCACGGCCAATGGAGCATC	for
51611437	0	431	TGGGGTACTTTCGAAGCATAGCTTG	for
51611438	0	431	AGGCAAGCGACTATCTGTGACTTCT	for
51611439	0	431	GCGGCTCGTGCCACCAGGGGGCGCG	for
51611440	0	431	GTTGCGGGAGCTATAAAGTCAGAGT	for
51611441	0	431	TCTAGCCTTGCTCTGCCCCAAGTAC	for
51611442	0	431	TCTTACGTTTCCGGGCCAGCCCCTC	for
51611443	0	431	AGCGCTCGCCTGCGACTCGAGCGAA	for
51611444	0	431	AAACAGAGCAACCGGAACAGCCTCG	for
51611445	0	431	TACAGACAATTGCAAGCTGCCCTGC	for
51611446	0	431	AGCCCTGCATGGAAGCAGACTTGGA	for
51611447	0	431	TTGCTCGGGATTGTGCTAGTAGCAC	for
51611448	3	431	CTCTGGGCTGATGATGCACTGAAGA	rev
51611449	1	431	ACAGCACGGGTTAGCTCCAGTTTCC	rev
51611450	0	431	CTATCTCAAATAAGAAAGGATACTG	for
51611451	0	431	GGATTTTCAGCATTTACTTTAATAA	for
51611452	0	431	TCATACATCCTCATCACACTTCCCA	for
51611453	0	431	TTTGTGACCTCCTTACCAAAACAAG	for
51611454	0	431	GGAGACAGGCGTACGGATCTACAAT	for
51611455	0	431	TGTGGAGCCACTGATGGAGAAGGGG	for
51611456	0	431	AATAAACAGCTCACTTCCACGAGCA	for
51611457	0	431	CATACGTTGCTAATCGGCGGCTCCC	for
51611458	0	431	GTAGTCTCGCCGTCCTTCGGGCTGG	for
51611459	0	431	GGGGTCTGCGCGTCTGGCGGCTCCT	for
51611460	0	431	TGTGGGACTCACAAGTCTTCCATAC	for
51611461	0	431	CTTAACCCCAGATGACCCTAGCCCT	for
51611462	0	431	AAAGACTCTAGCAGGAGGAAGCAGG	for
51611463	0	431	ACAGCAGGAATCCGGAAGACAGGTA	for
51611464	0	431	AAGACAAGGTGAAAGAGGAAAAGAC	for
51611465	0	431	GGACTAATAATAGAAGTTATGTCTG	for
51611466	0	431	AGGAGCAGGCAGAAGCTCCCCCCAA	for
51611467	0	431	TCAGGGCCTCTTTCAAGGCTCGCTG	for
51611468	0	431	TCTGACTTCACCTGTGGGGCAGCCT	for
51611469	0	431	CATCCTTGCACCACTTGGACCTTGT	for
51611470	0	431	AGCCTCAAATATCTCCAAAAGAACA	for
51611471	0	431	TCCTCGACTGGGATTGGAGACTCTT	for
51611472	0	431	GAGTCGTCCACCCCCTGCTCAGGTG	for
51611473	0	431	CAGCCCCATGGCACTGCTCACCATT	for
51611474	0	431	CCCTCGCCCCTGATCCTACTCCTGC	for
51611475	0	431	TATCTCTTCCTTATGACCCCTGACT	for
51611476	0	431	GTAGAGGCCCCAATCCTAACCCTGA	for
51611477	0	431	TAGATCAAGTGTGACTTAGGTCCTC	for
51611478	0	431	AGATGAAAGGGACTAGTGTGGACCC	for
51611479	0	431	AAAGGCAGGGCCCGGGAGGAATGGT	for
51611480	0	431	GCGGCAGGGGGAACGTCTGGAGCAT	for
51611481	0	431	GCATGCAGCAGCATTGCGGGCCCTA	for
51611482	10	431	AAAGACACAAGAGCTGAATATGCTT	rev
51611483	2	431	CGTCCGGTTACGTCACGAGAAGGAG	rev
51611484	0	431	TCGAGAACTGCATGAGGACAAGAAG	for
51611485	0	431	CAAGAGGAAACCATCAAGCTGTGCC	for
51611486	0	431	GGACAGCAGTAGCGTCTCCTCCTTC	for
51611487	0	431	CACAGACCGAAGCGGGCTGGGCAGT	for
51611488	0	431	CCTAATCCTCACATCTCCTACCTTC	for
51611489	0	431	GTCCCCTTTTGTAATCTACAAGGGG	for
51611490	0	431	CCTCCTGGTTCCCCTTGGTCTTTCC	for
51611491	0	431	TGGTCTTTCCTTCCTCTCTCTCTCC	for
51611492	0	431	AGCCTCCACCATACTGGCGGTAGCC	for
51611493	0	431	GGTGGCCATCCTGCCCTACTATATT	for
51611494	0	431	CTCCAGGCACTCACAGGGCCTGAGG	for
51611495	0	431	TCTCCTCTTTTCACTCACCATGGCC	for
51611496	0	431	TGGCGACGGACAGATGCTGTGCGTT	for
51611497	0	431	GGCCCTTGGAGCGGTCTCACTGGGT	for
51611498	0	431	AAGCCCCACGACCGCCTTGACCTGA	for
51611499	0	431	TTTGAGGTCTGTGTGGTCTGACAAG	for
51611500	0	431	GCTGTGGCCTCTATAGTGACCTGCT	for
51611501	0	431	AAGTGAGTTCCCGCCACCTGTCTTC	for
51611502	0	431	TCCTGACCCCTGAGAGAGATAGAAG	for
51611503	0	431	GACTGAATCTCACGTCATCTCAGGT	for
51611504	0	431	TTATGGAGAAATTAAAAAGGGTGCT	for
51611505	0	431	CCAATCCGTCTCTGTACCGTCCCAC	for
51611506	0	431	GCCACCATTGCCTGGCTAGGGATTA	for
51611507	0	431	ACATATTTATGTATATATTTATTTA	for
51611508	0	431	CCCGGGAAACTTCTTACTAGAACAC	for
51611509	0	431	AGAGATGTACAATCGTCCTGTGGAG	for
51611510	0	431	TAGAGGGAGGTGGCAGGCATTGCAG	for
51611511	0	431	TTTGCTTTGACCTGAGGTCTGCTTG	for
51611512	0	431	ATACAGCAAGACACTTTTATTAAAA	for
51611513	0	431	CTGAAACTGAAGCCCCTACTCCCAC	for
51611514	0	431	AAATAAGCAATCGCTAATGAGTTCA	for
51611515	0	431	TGGCTAAATCCTCTTTTTGTTGTTT	for
51611516	0	431	GTCCATACCCCTCCTAGGGTTTGTA	for
51611517	0	431	AGCATGAGCACGTCAAGAGGGTTGA	for
51611518	0	431	CGGGAGGCGCGTTCCCCGGCTCAGT	for
51611519	12	431	CTCTGCAGGGGCTTCCTTCGCCCCC	rev
51611520	0	431	TCTGAGGCAACTAGACTCTTGGCAG	for
51611521	0	431	TCTCTTCGACTACATCACAGAGAAG	for
51611522	3	431	CTGTACTGGAGGCGGAGAGCGGCAA	rev
51611523	0	431	GACTACAGCGCTGTTCTCTGTGCTC	for
51611524	0	431	CCTGCAGTGGGCTTCTCTGCTGCTG	for
51611525	0	431	GGCGGGCTTAGCTGCAGTTGTGGCC	for
51611526	0	431	CGTGGCCAGTCAGGGCTTCTTCTTT	for
51611527	0	431	CTTTGGTGGGCTCCTGGTGGCTGTT	for
51611528	0	431	ATGTCCTGTCTCACATGCCTGGGAC	for
51611529	0	431	GCCTGGGACAGTTCCTCCCAGCCAT	for
51611530	2	431	GGTCCTTGAAGTTGCTGAATCTCAT	rev
51611531	0	431	GCTATCTTTACAATATTTCTTAGGT	for
51611532	0	431	GGGCCCAGCTGCTGTGGTGTCAGCA	for
51611533	0	431	AGACAGTACTGATGGGCAGATCTGA	for
51611534	0	431	GTGCTAAAAGATGAAAGAGATATGT	for
51611535	0	431	TAGCAATATGGCTAGAATTAGGATC	for
51611536	0	431	TGTGAGGATCCGAGCACCCCAGATT	for
51611537	0	431	CAGAGCCCTCGTATGGCACCCTGAT	for
51611538	0	431	TGTGTTGTCTAAGCTGAACTTGAAC	for
51611539	0	431	TAAAGGTTTACAGAATGAATGAGCA	for
51611540	0	431	ATGCTTCGTGCAAGCAGGAAAGAAG	for
51611541	0	431	CTGGGGTGGAGGTCCAGGCGTCAAA	for
51611542	0	431	TTTTGTTACTGTTACTAATTACATT	for
51611543	0	431	TTTTTATTTCATTTTTTCATATATA	for
51611544	0	431	AGTATCTTTCCCCTCTCTACCTCCA	for
51611545	135	431	GGCCCCCGACGACGACCCGGACGCT	rev
51611546	0	431	TGATGGCCCCACCGGCCCAGACGTC	for
51611547	0	431	GCCCCAGGCGCCTGCACGCCGCCTC	for
51611548	0	431	AGTACTGTTTGGCACCTGTACTGGT	for
51611549	0	431	TCCAGCACTGTAGCAGCAACTGCCA	for
51611550	2	431	ACGGGGCTCTGACTATTCACTCCAA	rev
51611551	0	431	CACTTGTTCTATCCTCAGTATGTGC	for
51611552	0	431	CACTTCATAGTCTTTTCTTACCCTT	for
51611553	0	431	AGTCTCACTATTATAGCTCTGGCTA	for
51611554	0	431	AGGGATGTCCCACGTTACCACGTAA	for
51611555	0	431	ATCTTATTACAAAAGAATTGTCACC	for
51611556	0	431	CTTTCTGGTGTCTGGTCTTCTTGCT	for
51611557	0	431	ACTTTCCTCTGGGGATCTGGTGCAT	for
51611558	0	431	GCTACTAAGCTGCCCCTCCCTCCTT	for
51611559	0	431	TAGAACAGAGGTGTTCCTCGAGCAG	for
51611560	0	431	TCCAAGGTACGGGCTGCGGTGAACT	for
51611561	0	431	CAGGCAGTGTGGGCTGGGATTTAGT	for
51611562	0	431	AAGTCCCCAAATGCTTGTGTCAGCA	for
51611563	8	431	TTAGCTCCAAAGCGCTGAGAACCCC	for
51611564	0	431	ACTGCTGAGCCGAGACTCCCTGCAG	for
51611565	0	431	CTTGTTTGTATGTGAGGCTGGAGGC	for
51611566	0	431	AGGCTGGAGGCGATGGCTCAGTTTC	for
51611567	0	431	GTAGACTCTTTCTCAGGTAGTGCTG	for
51611568	0	431	GGTCTTCCTCACACTTTCTTCAGGA	for
51611569	0	431	CTTTCCTTTCGGCGTGGTCATTTCC	for
51611570	0	431	AGACTCAGAGATGGATGCCAAATTG	for
51611571	10	431	ACCCTCCGGTGTCACTTGGCAGCCC	for
51611572	0	431	TGTGGTGCGGAGGTGCTCCACGTAC	for
51611573	0	431	GCCATGCCATTCAGAATCTCAGCCC	for
51611574	0	431	CTGAAGAGCCTCCGCTCCTGGAAAG	for
51611575	0	431	GGCCGAACCAGCACCTTCCACTCGC	for
51611576	0	431	TCCAGGTGGTTTCATTTTACAAAAT	for
51611577	0	431	CTGGACTACATAGGGAATTCAAAGC	for
51611578	0	431	GTAGAGGCAGGAAAATGGGAAATGT	for
51611579	0	431	CAGAGGTCCAGGGAAAGGCATAAGA	for
51611580	0	431	CGCTCCCGCTCCTGCCAGATTCGAC	for
51611581	0	431	GGCATTGCATACGGGATCTCCGCTG	for
51611582	0	431	GTTAGTGCATTGAGTGCCTGCCCGT	for
51611583	0	431	GGGCCGGATGAGGGGCCGGTTCTGA	for
51611584	0	431	CATGAAACTTGGAGGAAGAATAGGC	for
51611585	0	431	GCGATGCAGGCATTGCAGTCCCCAG	for
51611586	0	431	TGCAGTCCCCAGGGTCAGGAGGTCT	for
51611587	0	431	GTGTCCAAGAACATGTTGTTGCTCT	for
51611588	0	431	GAAACCTGTGGAGTCTGATGGTGAG	for
51611589	0	431	GGATCACACATCCTTCCTGGTAGAC	for
51611590	0	431	AAGCCTTTCTGATCGCATTCTAGAG	for
51611591	0	431	GTTTCCAGCAAGCCCAGCACTGTAC	for
51611592	0	431	TGCCCTCCACCCTGCCAAAAACAAA	for
51611593	0	431	TAAAACTCACCTCCATTCCAGAGAG	for
51611594	0	431	AAACTGTCAGTGGCATCCAAGACTG	for
51611595	0	431	TGGTAGGAGTGGAATACAACCTTGG	for
51611596	0	431	CCTAGCAGGGATAGTGCACGCCTTT	for
51611597	0	431	TACAATTAAACTGACTTGTTTCTTG	for
51611598	0	431	TGCCCAAAATCACTCAGGGGTGAAG	for
51611599	0	431	TGCTAGAGTCTGGCCCTTTATTCTA	for
51611600	0	431	TGGCAAGGATGACGTGGCGCTTGTA	for
51611601	0	431	TGCTCTTTGCACCTTGCAAAAGACT	for
51611602	0	431	CTGTTTCATCCCCGAGTTATGAGAG	for
51611603	0	431	CTCTTCATCCTCACCGGTCTGATCC	for
51611604	0	431	CATGATCTCCACTCGGGTGTGGGGG	for
51611605	0	431	GTGTGGAAGAACTGGGTGGGAGTGA	for
51611606	0	431	CTGGCCACCTTCTGAGAGTTGTTAC	for
51611607	0	431	TACATTGGTGCAGCCCTAGTTTTGA	for
51611608	0	431	CTTTATTGACTGGGGGTCTGGAAGC	for
51611609	0	431	GGGTCTGGAAGCGACATTGATCTGC	for
51611610	0	431	TGACTTGGGGTATACACCACCCCTA	for
51611611	0	431	CACTTAATTGCTATCTGGCACCCTT	for
51611612	0	431	ATGATCTTGACTGCAATGACCAGTC	for
51611613	0	431	TTTTCCTCAAAGGGCTGCTGTTAGT	for
51611614	0	431	ATCACACGGGGTCAGACCCCAACAA	for
51611615	0	431	ATGTGCCCACAATGCTGACATTATT	for
51611616	0	431	AGGTCAAAAATTCATAAAGTTGAAA	for
51611617	0	431	CACAACCACAGGGATTTAATTTATA	for
51611618	0	431	GGAGGTGGACACGAGGATGTCATTG	for
51611619	0	431	GGTTGTTCGGCTACTGCGGACAATG	for
51611620	0	431	GACCCCGCCCTCCCCAGTTGCCGTA	for
51611621	0	431	ACCATAGTGATATTATAGCACACAC	for
51611622	0	431	TACCTTCTATGTGTGTTAGCAAACC	for
51611623	0	431	TTTAAATGTACATTACCTTAGGACT	for
51611624	0	431	ATAGGAACAATAAGGACTCAAGTAC	for
51611625	0	431	CCAAGCTGGGCTACAGAGATGGCTC	for
51611626	0	431	AAAAACAAGTCTCCTGAATGAGTCA	for
51611627	0	431	TCTAACTCTGCTCAATTTCTAAGAT	for
51611628	0	431	TCCTTTTGGCTAGAAATCTGTTGCT	for
51611629	0	431	AAGGGTGAAGGGATGAGGACTGTAG	for
51611630	0	431	AGCTGAGAAGGTAGTAGGAAGTTTG	for
51611631	0	431	AGGAAGTTTGCAGTATCAGGATACT	for
51611632	0	431	ACTGGTTTTCACGTGCCCTAATTAA	for
51611633	0	431	TTGATAGAAAACGGCTAACCTAGCA	for
51611634	0	431	TTAATTGTAGCATTAAGGTGATCTG	for
51611635	0	431	TGGGCCCTTTCCTTGGCAATAATTA	for
51611636	0	431	AGCACCAAGGCATAGCTAATTATTA	for
51611637	0	431	ACCTCCAGTTATTTATCTGGAAAGT	for
51611638	0	431	TGTTACAGAAATCTGAGGCTACTAT	for
51611639	0	431	ATATACACACACTGCTAGAAAACCA	for
51611640	0	431	GATGCAGCATACTACCTCTTTTATT	for
51611641	0	431	AGGCATCAAGGCGGCAGAGATAAAG	for
51611642	0	431	AGGGCAGTGTGGTGAGAAGAAAAGC	for
51611643	0	431	CAATGCCAATCTACAGGTCTCACCT	for
51611644	0	431	TCAAGCCCACATGTCAGCGGCCACA	for
51611645	0	431	AAGTCAGAGGACAGCAGAGACGACG	for
51611646	0	431	CTCGAAGGAACCCGGAGAACAGAGA	for
51611647	0	431	TCCTAGAAGTGGTTCCACACCTACA	for
51611648	0	431	GTGCTTAGTTCCTTTGCCCCTTGAG	for
51611649	0	431	CTCACACAGGCTAGAACTTAATGCA	for
51611650	0	431	GGGCAGTGCCAACGCTGAGCCACAC	for
51611651	0	431	CACATACTCAAACCTGGGGAGAGAG	for
51611652	0	431	AGCAAAGAGTGCCTTGGCCCTACGC	for
51611653	0	431	GAATGGGTTCCCGCGGCCAAACTCC	for
51611654	0	431	GGGGAATCGGGCTGAGAAGAGGTGG	for
51611655	0	431	CTAATGAGGGTAACTGGGTGGGATA	for
51611656	0	431	CAGACTGGCTTGCCTTAGGAGACGC	for
51611657	0	431	GAGACGCCCCCCCCCACTAGGTCCC	for
51611658	0	431	GTCCCCTGTGGCCACCAAAGCCAGT	for
51611659	0	431	GCTGCCGAGCACACCGAGTCCGAGG	for
51611660	0	431	CGAGGAGGAAGAGGATTTGAGTCTT	for
51611661	0	431	TGGGACGACGGAGGCTCGGCTAGAC	for
51611662	0	431	GAGGCCAACCAGTATATGCGAAGTC	for
51611663	0	431	CCGCTCAGCTCTCGCGCTTCCCCGC	for
51611664	0	431	GAGTCCTCCGAACGTCGCAGGCCCT	for
51611665	0	431	CCTCAACATTTGTTAGTGACCGGAG	for
51611666	0	431	CAATCAGTTCCCTGACCCATTCTTA	for
51611667	0	431	GTGGATTACATTTAGTACAAACAAA	for
51611668	0	431	AAACCCTCACTCTTGCTGAGCAGTT	for
51611669	0	431	TCTACTTTTATTTGACAATAACAAA	for
51611670	0	431	GAGCTCTGACCATTTGTGGACAGTG	for
51611671	0	431	GGCTGGGTACCCAGAGACAGATACA	for
51611672	0	431	CCCGTGATGAACTCTCACCAAGCGA	for
51611673	0	431	GGCCGGGGACGCACACCGCTGCCAC	for
51611674	0	431	AGCATCTGTGATCGAATGCCCTTCC	for
51611675	0	431	TGCAGACATTCCAGGCATCACAGAG	for
51611676	0	431	GTAAAGACATTGCATTAGGCCACAG	for
51611677	0	431	GGCCACAGAAGATGGCACCCTGTAG	for
51611678	0	431	GTGCTGGGCATAGAATTCAAGGACT	for
51611679	0	431	AAGGACTTGTACGTGTTAGCTAAGC	for
51611680	0	431	TGAAGAAAAGACCGTCAACCTAAAA	for
51611681	0	431	CAACCTAAAAAAGTTTGGTCTGGTA	for
51611682	0	431	GGAGGTACGGATAGGAGGGAGAATC	for
51611683	0	431	ATTGTTTGAGAACTCCTTTGGAAAT	for
51611684	0	431	TACTACATTTGGTTTCACCTTTTGT	for
51611685	0	431	CCTTGCAGTTCTGGGCTTGAGGGTT	for
51611686	0	431	GTGCTAGTGAAAATGGAACCCAGGG	for
51611687	0	431	ACCTACCGCATCTGCATCCTCAGCC	for
51611688	0	431	CTCAGCCCATCATAGGACGTCTTTG	for
51611689	0	431	TGAATGATGAGGGAAGCAGACTATG	for
51611690	0	431	GTTATCACCTTATATTTGAATAAAA	for
51611691	0	431	TCAGCACTCAGGTAACTGACACAGG	for
51611692	0	431	AGATGACATCTGTAAACAAACTCAT	for
51611693	0	431	TTTGGGCTGTATGAGTTTGATTTTT	for
51611694	0	431	CCAGAGGCTGGGTCAACTTGTCCAC	for
51611695	0	431	ACAATAACACGGATGGGACCATCCA	for
51611696	0	431	GCTCCAGCTGCCCGGGGCTGCACAC	for
51611697	0	431	GGCCCGCCAGCCGTTCTCCTTGGCC	for
51611698	0	431	GGCCAGGCGGTAATAGACATCCCGT	for
51611699	0	431	GTTCTTGAAGGGAAATCTCCTTATC	for
51611700	0	431	GGCTGAACAAGCCCCTTTGCAGGCG	for
51611701	0	431	GAGCTGGCCTGGCTTGCCTCACTCA	for
51611702	0	431	TTCCCCTTAGAGCTGCCTCACTGCC	for
51611703	1	431	CCTCATGAGAGGGGGTATGGGAGGC	rev
51611704	0	431	TCTCCAGAGTCAAGGCTTCCTTCTA	for
51611705	0	431	GCATCTATACTGGTGATATTTAGTC	for
51611706	0	431	GGCCTCTGGGAGTGGAACGTGTGAC	for
51611707	0	431	CCCTCCAAAGGTCCCCAGCTCGACA	for
51611708	0	431	GCTACCTGCGCTCCGCCAAGCGCCT	for
51611709	0	431	CCTGGGCCGCCCGGACTACGTGCAG	for
51611710	0	431	AAGCTATATTCGGCTGGTGATTTAG	for
51611711	0	431	TTTTTTGTAACTGAATTGTTATAAT	for
51611712	0	431	CTTTGTTCTGTTTGTCCACACAGGG	for
51611713	0	431	ACGCAAAGGGGGATAGGGGTGGTCA	for
51611714	0	431	AGCTCATCAAGACAACTCCTCCATT	for
51611715	0	431	CCACATCCAATGCTCTCACGACCAT	for
51611716	0	431	AGACTGCAGAGATAGCCTGTCAAAC	for
51611717	0	431	CCAGAATCGAAAGGAATTTTGCCCT	for
51611718	0	431	GCAGGAAGGAGTATAGCTTAGAGAC	for
51611719	0	431	GTTTAGCATGCACAAGGCCCCTGGT	for
51611720	0	431	GAAAGAATGTTGTTCCATTTCATCC	for
51611721	0	431	GAGATTGTCTATCATGCCAGTTGAT	for
51611722	0	431	GACAGTTGTGCCATATACAGTGTCA	for
51611723	0	431	TGATCCTATTTTTGAAAAGAGGACC	for
51611724	0	431	AGCTGGGACAAAATAATTTTTGTAA	for
51611725	0	431	TCTGTGAGAAGAATGTTTGGGGTAA	for
51611726	0	431	TTTGGACGGACAGTGGCATGCCCCT	for
51611727	1	431	AACTAGTCAAAGGAAGTATACACAG	rev
51611728	0	431	ACACAGGCAAAAAGTGTAACTCAGC	for
51611729	0	431	TTTACTCTATGCTGGCATCAACATG	for
51611730	0	431	TGTTGATCTGTGTTCTGCTTAATGA	for
51611731	0	431	CATGAGCCCTGCTCAGGGACTAAGG	for
51611732	0	431	AGACTTTTTGTATATAACCAACTGT	for
51611733	0	431	CTTAGGAAAGCCATGTTTCATTCCA	for
51611734	0	431	TTTCCCTTCCTTACGTGCCAGGCAA	for
51611735	0	431	TAGAAATCTGTTCCCTGATGCAAGT	for
51611736	0	431	TAGAAATGTTGACCTTAGAAACTTT	for
51611737	0	431	TTTTGTCCTCCATACCATTTCATCT	for
51611738	0	431	TTTCATCTAATGAATAATTTCTCTC	for
51611739	0	431	TTAATTTAAAAGAGTTGGATAGAAT	for
51611740	0	431	CACCAACTTAACATGAAAATTGTAA	for
51611741	0	431	CTGTATGAGAATACATAGGCAGCCC	for
51611742	0	431	AAACAAGCTTAAGATGCTAAAGCAC	for
51611743	0	431	GGTTATTAAGAAGTCCAAAATGATT	for
51611744	0	431	CCTTGAGAGTGAAATTAGCGCCACT	for
51611745	0	431	ATTATTCTATGCCTCCATTTCCTAA	for
51611746	0	431	TGATACGATATACTATTCCAACTTA	for
51611747	0	431	CGTCATCCACATCAGTCTTTAGTGA	for
51611748	0	431	AGTCTTTAGTGAATGCACAGGTCTT	for
51611749	0	431	AAATTAGCACTCGGGGCATGTGCGA	for
51611750	0	431	AAAGAGTTCCCATGGCTGTCTGATT	for
51611751	0	431	CAAAAACATTTTTAAAATCCCCTAA	for
51611752	0	431	TTTTGTAAACGGGAAAATAAGCTTA	for
51611753	0	431	GTGATGTGCTTTGCATCCGTGATAA	for
51611754	0	431	CATGAGCTCATGGCTCCATGCATTA	for
51611755	0	431	GATAAAATACAGGATCTTTGCTAGT	for
51611756	0	431	AAAAGTTATCTCCAGATCATCTTCT	for
51611757	0	431	ATCTTCTCCCACCCACCAGACTGTT	for
51611758	0	431	TAAGAACTAAGTTCAGAAAGAGCTG	for
51611759	0	431	TGTGAGCTGGGGCCTTGGGAGCAAA	for
51611760	0	431	AAATAAAGACAAAGAAAACCCCAGA	for
51611761	0	431	AAGGCCTTATTTGCCAGAACCAGCC	for
51611762	0	431	ATGAGCGCATGCATCCTTTAGTTAC	for
51611763	0	431	ATGTGATACATACCAAGTAGCAATG	for
51611764	0	431	GGGGGGGCAGTCGGAAATGCTTTTA	for
51611765	0	431	TTTTTTTCACATCTGACTAGTCTAG	for
51611766	0	431	CTCTGTCTTGCACTTCTGGATGCCC	for
51611767	0	431	CCATAAAATATCAGATGTGATTTTA	for
51611768	0	431	ATATGTATTATCCTGTATACATTTC	for
51611769	0	431	AGCTTACAGACTAGAACTAGAAGTG	for
51611770	0	431	GAATACCAGTAGGATGGCCTGACTC	for
51611771	0	431	AGGGTAATTCTGCCTCTGGCCATAC	for
51611772	0	431	ATTCCATTATGACATAGTTCTGAAT	for
51611773	0	431	ATGTTTGCATCTGTTTGTTCAATCA	for
51611774	0	431	CCAAACACCATGATAAATGTAGAGT	for
51611775	0	431	ACTGAGGCTTGAAACAACCTGGTAT	for
51611776	0	431	TCTGGCATGTCAGAGGGAAATGTGA	for
51611777	0	431	TACTGAGAGTTTTAGCCAAGGCTTC	for
51611778	0	431	GAAGTTGGCATTATTCCTTTCCTGC	for
51611779	0	431	GAATAGCCCCTCTGTCCAGTCTCCC	for
51611780	0	431	TAACTTGGATACTTTGGGGCACTTG	for
51611781	0	431	AGGGTTTCCAGCAAACTTTGGTACT	for
51611782	0	431	GCTTCTTCTTCTCATGAGGAAATGA	for
51611783	0	431	GTACCTGCCCATTTCTCATGGAAGC	for
51611784	0	431	ATACTGGGAGTCTTAAAGAGAGATG	for
51611785	0	431	CTACCATTGAAAGCACCTGTGAAGA	for
51611786	0	431	GAGCTCACAAAGGGTCACCGCAGAA	for
51611787	0	431	AGCGGTGTCTGGTACCTCACTCTCC	for
51611788	0	431	GTGAGTCATTTGTGGAAGACTTAGA	for
51611789	0	431	ATCGGTTTGGACACAACAGTTTCCT	for
51611790	0	431	AGATCTTTAAAAAGGGAAAGAAGAA	for
51611791	0	431	CATCTGGGACAAGGAGGCCTTTTCC	for
51611792	0	431	TACTTATAGTACTTCATATGAGGGA	for
51611793	0	431	GTTGCAAGTCTGTCCCATCTCAGCC	for
51611794	0	431	AAGCTCATAGCCACCAATACAGGAG	for
51611795	0	431	CCAGGAGGTGCCTTGCAGTACACAT	for
51611796	0	431	ATTTATTTTCCTGGACAGGCAATTA	for
51611797	0	431	AGGCAATTAGAACGCCAATGTGTTG	for
51611798	0	431	TAAAGAAATATCCCCTGGCATCAGC	for
51611799	0	431	ACTCCTCCTTGGCGGATTCCTTCTT	for
51611800	0	431	TTTCCCTCCCTCCAGTCAGGGCCTG	for
51611801	2	431	TTGGAGGTACACGTACTTTGGAAAC	for
51611802	0	431	GACTTTCCCTCCGTATTTGGTGTTG	for
51611803	0	431	ATTATAGAATAAATGGATTTAACAA	for
51611804	0	431	CATGAAAGCTAAGTAATAGTTCTCA	for
51611805	0	431	ATGTTTGCCATGCTCACTTTGGCTA	for
51611806	0	431	AGGTTGATTTACACAGGGATGGAAA	for
51611807	0	431	AATTAAAATTCATATAACTCATATC	for
51611808	0	431	TTCTTGAAAGCAAGGACTTTCTTAT	for
51611809	0	431	TAGTAATCACTGTTGTTCTGAGATC	for
51611810	0	431	AACTGTAAAGGGTGCAGCATCACCT	for
51611811	0	431	GCACAAGTCTCATACAAAGTTGTTG	for
51611812	0	431	GTGGCTACTCCACTGAGAATAACTG	for
51611813	0	431	CCATGATGGGCATCCCACCTTCTGC	for
51611814	0	431	TCAGCACTTTTTCCAGTTATGAGTC	for
51611815	0	431	TAAAAAAATTCAGTGAACTGTTTCA	for
51611816	0	431	GAAACGATTGGTTAGAAGGCAATCC	for
51611817	0	431	TTAACTAGTACATCTATGAATGTAG	for
51611818	0	431	CAGAGACTATGATTAGACCCAGGAA	for
51611819	0	431	TGCAGATATGGAAAAATGTATTACC	for
51611820	0	431	TCAAATCTTCATCCTGGTTCTCACA	for
51611821	0	431	CTCGTGAGTCTTTTTCTTAACACCA	for
51611822	0	431	TTTTTATAATAGACCTAGTATTCAC	for
51611823	0	431	AGAGATCCAGGATATTGGCTTTCCA	for
51611824	0	431	ACTTTTATCTTCCAGACCAATCTGC	for
51611825	0	431	AAGCCCCAGTTGGCCTTCATTATTT	for
51611826	0	431	TGAAACTAAGGTATGGTTCCTTCCA	for
51611827	0	431	GGCTGCCGCCGCTTCCAAGAAAAGC	for
51611828	0	431	AGCCCGACAAAGAGAATTTATTTAT	for
51611829	0	431	ATTCCGCCATGCGGAAGCCTGCGAA	for
51611830	0	431	GCGACTCGATTGGGCCTAAGGTGCT	for
51611831	0	431	ATCGCGACCCTCATGGCATAGACCA	for
51611832	0	431	GGGTCACACTTCCGTGGTTCGACAT	for
51611833	0	431	ACAATGCTGCACTGGCTGTCAAGAA	for
51611834	0	431	GTCACAGAGATTGCAAATGAGGGAT	for
51611835	0	431	GGAATCTTGTGTGTGTGGTGTAGAA	for
51611836	0	431	AAAAGAATAATATGCAGCCCTCACA	for
51611837	0	431	ATAAAATTATTCTCTGCTTCTTCAG	for
51611838	0	431	TTCTTCAGAATGGCCTTTAGATTCC	for
51611839	0	431	AGTGGCTACTGTTTTAGACAGTACA	for
51611840	0	431	ATTTTCACCAATACTGACAGTTTTA	for
51611841	0	431	ACGAAAGCAAACATGTGCTGTTAGA	for
51611842	0	431	TTTAGAACATACTTGTAGCAAAATA	for
51611843	0	431	CCCTAGTGCATGATATGATTATGTA	for
51611844	0	431	TCAATTTACAACTTCTGAATGACAT	for
51611845	0	431	AAAGGACAATTTACCCATACTGAAG	for
51611846	0	431	ACTCATGCTACATATGGACAATTTC	for
51611847	0	431	ATTTCATTTGCCATTTTCTCATCAC	for
51611848	0	431	TCATCACAATTTAAATAGATCTCCT	for
51611849	0	431	GGTGATCAAATCGTCAAATGATTAT	for
51611850	0	431	CCTCCCTAGCCTTCAGTGTCCAGCT	for
51611851	0	431	TTATCTTTCTGTTCTCTGGGAAAGG	for
51611852	0	431	TTCAACTTAAATAAAGTTTTTCTGT	for
51611853	0	431	TGACATTAACAGTCTTCATCTTGTG	for
51611854	0	431	GTATTCAACTGCCCATCTCTTCATC	for
51611855	0	431	GCTAAAGGTATTGACGGATACAACA	for
51611856	0	431	AAAATTTAGCCTACCTATCGCCAGT	for
51611857	0	431	TATAATAGTCTAAAAGTGTAAGAAC	for
51611858	0	431	ATTTTTCATAGAGAGCCCAGTTGAC	for
51611859	0	431	GATCAGGGGATAAATTCTTAACTTG	for
51611860	0	431	TCATACAAATGTATAGGATACACAC	for
51611861	0	431	AGGTATGTGAAATGGTAGGAAGAGC	for
51611862	0	431	GCCATCTTCCCTTCTTCTCTCTCTT	for
51611863	0	431	CTTCCTCCCTCATGGTGTCCCTTTC	for
51611864	0	431	TTGAATCTGGCGGCCCCTAGTGCTC	for
51611865	0	431	CATATAAACTCAATTTGAGTTGGCT	for
51611866	0	431	GTTTCACCCTACAATTTTGATAGTT	for
51611867	0	431	GAGGATAAGGATAGGATGGGTAGTC	for
51611868	0	431	TTTCTTTATTAGAAAAGAGATTAAG	for
51611869	0	431	ATATTCACCAAGGAATATAGAATGC	for
51611870	0	431	TGGCCTCCCACCTCCTTCCATGACA	for
51611871	0	431	CAAAGAGTTGTAATAAAAACAGTCA	for
51611872	0	431	GATTGGAGCCTGTAAGGTGAGTAAA	for
51611873	0	431	ACCTGCGCCACAAGCTAATCCAAGG	for
51611874	0	431	AGAAGGTTAGGAACCAAGATACTCT	for
51611875	0	431	CTTATAAATGATAACTTTGTTATCT	for
51611876	0	431	ACTATTCTGCCCACCAAGTATAACC	for
51611877	0	431	TGGGCAGGAAGAGTGCCGAGCCACT	for
51611878	0	431	AAGAGGTGGAGTAGATGCCATTGGG	for
51611879	0	431	CCCCCAGCTCCCCGCAGCCCCTCCC	for
51611880	0	431	GTTAAGCATTAGGTGGCTTCCTTGT	for
51611881	0	431	CATTGACATTATAGACGTTGAGGAC	for
51611882	0	431	GGCGGAGCCACCAGGCGTGCCCCGC	for
51611883	0	431	GGGCAGGGGGCCTGAGCAACCACAG	for
51611884	0	431	CCTGTCCGAGCCTGAGATAGACGAG	for
51611885	4	431	CTGCCTGGAGGAACGCACGACCCCG	rev
51611886	0	431	CCACTACGTGCTCCTCAAGTCCATC	for
51611887	0	431	TGGTTGTGGGGCACGAAGGGCACAC	for
51611888	0	431	CACGCCACCCCTTCCCCGCCCGTGT	for
51611889	0	431	AAAATAATTAACGTTATTATGAGAA	for
51611890	0	431	TAGCAATTGTTGCAGACGGTCAAAG	for
51611891	0	431	TTCCTGTCTAGCGGGAGGGTGGGGC	for
51611892	0	431	CTCTTCCAGGGTCACTGACTTTGGC	for
51611893	0	431	TTTGGTATAGGCAGGGGTGACATCC	for
51611894	0	431	AGCAGGGCCCTCGCTGCCCAGAGCT	for
51611895	0	431	ATGGGAGCGGGACCGTCTCTCCGGC	for
51611896	0	431	GATCTCAATGGGTGTGTGTGGGATC	for
51611897	0	431	GACCATGCCCAGACCCAGGGCATCT	for
51611898	0	431	TGGCCTGCTCGTGTGCAGCCCGTAA	for
51611899	0	431	GGGACTTAGAGCAATGCCTTCTGGT	for
51611900	0	431	AGGACTTGGCCCCGGCACCACCCAG	for
51611901	0	431	CACCCAGGATGAAGGAGCAGTGCTG	for
51611902	0	431	GGCCGCAGAGGCGGAAGGTGTGGAG	for
51611903	0	431	ATACAGTGGCTGAGCCAAGCCGTAG	for
51611904	0	431	CTCCACTGTCTCTGGAGTATTCGGT	for
51611905	0	431	GGGAGAGGGCGGATACGTGAAGGAG	for
51611906	0	431	GGAACATTACTGTTCTCATCATTTT	for
51611907	0	431	AAGCTCTTGGCTACTGAGGCAGCTC	for
51611908	0	431	GTCTGCCTTCTACGAGCTGGGAATC	for
51611909	0	431	GGTGTGTGCTGCTGCGCAGGCTATA	for
51611910	0	431	GAGAGACTGAAAGGTGCTAGCAATT	for
51611911	0	431	AGTTGATTGAACCAGAACCCCCAAA	for
51611912	0	431	GATGTTCTCTTTTGAGTTGACTCTA	for
51611913	0	431	GCCTCTCTGCTGCGAGTGCTGCTGC	for
51611914	0	431	TAGGATGACAAACCAGAAGATTCGA	for
51611915	0	431	ATGTGGAAATACACACTGAGAGAAC	for
51611916	0	431	GTAAACCACTTATTCATGTTACTCG	for
51611917	0	431	CTGTGGAAGAGATGTGGGACAGGCC	for
51611918	0	431	TCTGAACTGTCCAAGTGGCAGATGA	for
51611919	0	431	TTCTATTTCAATCTCGTGGATTTGG	for
51611920	0	431	TGTGACCTTCTTTCGGTCAACCACA	for
51611921	0	431	TAAAAGAGCAACCGCATCACATTCC	for
51611922	0	431	TAGCCCAACCCCAAAAACGTCCAGA	for
51611923	0	431	ACGTTTAGCGTCTCTGTGCGGTGTA	for
51611924	0	431	CTTCATTATATGTACACAGTCCCGG	for
51611925	0	431	TGACACCATAGTGTATGGAGAACTA	for
51611926	0	431	AACTACTTTTCTACCACCAACAGGT	for
51611927	0	431	GTAGTACTGTGGGAGGCGAGTAAGT	for
51611928	0	431	AGTTCCTGCAGCTTCTGGTGGGCTC	for
51611929	0	431	GAGAAGACGCCATGGGACTTCTGGG	for
51611930	0	431	TACTTTGCCAGCATCATTGGCCCAT	for
51611931	0	431	ACAGCCCGGCTCAGGGCAACCGCCT	for
51611932	0	431	ACCGCACCGAGGGGGGCGCGGGCAG	for
51611933	0	431	CGGTGAACGGAGGAGGGTTGGCGGA	for
51611934	0	431	ACCCAAAGCCCATCATTGAAACACA	for
51611935	0	431	TCCTTTGCTGGTATTCTTGGCTTTT	for
51611936	0	431	GCACAGCCTCTGGAGCAGTGGCATT	for
51611937	0	431	TGAGCCTTATATATTTGGAGTGTTT	for
51611938	0	431	CAAAAATGGAGGCGCATACCTATGA	for
51611939	0	431	CTCCTGCCTCAATCCCCTGAGTGTT	for
51611940	0	431	GTGATATAAAAAGAGGCAGCTGAGT	for
51611941	0	431	TAAGCAGCCTTCTTGCTCACTGCTT	for
51611942	0	431	CCTGAACACCCAGTATACTTGCTGG	for
51611943	0	431	GCACAGATGAACCTTGAGGGCATTA	for
51611944	0	431	AGAAAGCAGAACCCTAGCCGCTAGG	for
51611945	0	431	TGTGTGCCTGAGTTGCAAGTGCCCA	for
51611946	0	431	TGTGCTGAGAGCAGTCCTTAGGCCT	for
51611947	0	431	AGTCTGCGCTGCTGCTGCTGTTGCT	for
51611948	0	431	GCCACCGCCACCGCCACCGGCCGTG	for
51611949	0	431	GTTTCCACTTCTGGAACTTCTTGCC	for
51611950	0	431	TCAGCGAAGTCCTCATGTATTTTAT	for
51611951	0	431	AATGTTGACACTTGCTCCCCTGCTC	for
51611952	0	431	GGTGCACCCTTGGCTGATGATTCCT	for
51611953	0	431	AGCACTTACTGAATGGGAATACCTG	for
51611954	0	431	ATACCTGCCACCTGTTGGACCCCGT	for
51611955	0	431	GTTCTTTAATTCGTTGGTGGATAGT	for
51611956	0	431	GCGTCAGAAAAGGTGGTGGAATGCA	for
51611957	0	431	GATAAGATACATCTCAGAGATTGCT	for
51611958	0	431	TGTCATGCCATCTGCCATTGAAAGA	for
51611959	0	431	TCACAGCAAGAATGTGCGGTTTTGG	for
51611960	0	431	TGCATTTGCAAAACTCATAGTTTTC	for
51611961	0	431	TCTCTTGCGGAGAGAGGTTTCAGAG	for
51611962	0	431	AGAAGATGCTCCGTTATACCCTCAT	for
51611963	0	431	TTCCCCACTCATGTTCAACCAAGGT	for
51611964	0	431	CAGGAACAACTGATATGGAGCACAG	for
51611965	0	431	GATACCTAGAATATTCCCTGAAGTC	for
51611966	0	431	TTGCGGTAGAGGTAGCCTTTGCTCA	for
51611967	0	431	TTTGCTCAGCAGTGGAAGACTCCGA	for
51611968	0	431	GCCTAGTGATATTGAAGAATATGTG	for
51611969	0	431	TGCCAGAGACTATCGACAGAGTAGC	for
51611970	11	431	CCATGGCGGCAGCCGAGGATTTGGT	rev
51611971	0	431	TGATGGATATGGGGGGAATTATAAC	for
51611972	16	431	ATTGGGGAAAAAAAAACAACAAACG	rev
51611973	0	431	TGAACTGTGGATGAGTGGTCAGAGA	for
51611974	0	431	ATGGGATTGTAAAACCTCAGATTCG	for
51611975	0	431	CAGATTCGGAATATGACACAGGACT	for
51611976	0	431	TTTGGGGATCATTCGCCTTTCCAAA	for
51611977	0	431	CTGGTCCCCACTCCAGCCCTCTAAA	for
51611978	0	431	TGGGTGGGGCTAAGGCTGGGGTCAG	for
51611979	0	431	TCAGTCTGCCCTGCACCAGGGCCAC	for
51611980	0	431	GCCTTTGGCACGTTGCCGTCGTTGC	for
51611981	0	431	AAGGGCCTGCCGTGGTTGGCCGAGC	for
51611982	0	431	CTTTGGCGACTGTGGCGCCCTGGAG	for
51611983	0	431	TTTCCCGTCCCGCGGGACTCAGTTA	for
51611984	8	431	GGCTTGCCACCAGCCTTGTGGTTGT	for
51611985	1	431	GGATGGGAGGGCGTGTGCTAAGGCA	for
51611986	0	431	TTTTATCACTGACACAATACTTCAA	for
51611987	0	431	CATGCTATAAAGGATGGATTGAACT	for
51611988	5	431	GGTCGGGTGACAGACAGTGGGAAGT	for
51611989	0	431	CTTGCGGATGCCTGTCCCAGAGACG	for
51611990	0	431	AGCCATTTTCTCAATAGCGTTTGTG	for
51611991	0	431	TCACCCTTAAGGGGCAGTTTCCATT	for
51611992	3	431	TGGAAAACAGAATTCACAGATAAAA	for
51611993	1	431	TAGGGAAGGGACTGCTTCCTGCCAC	for
51611994	0	431	TCTTCCTTTGCTAGGGAACTCTGCA	for
51611995	0	431	AATCAGCTCACTCCATCTTTTAAGC	for
51611996	0	431	GATTGTTTTCCTCTAGGTCATAAGC	for
51611997	0	431	GCTGGGTTCTAGATGCAGGCTTTCG	for
51611998	0	431	GCCAGCATTTCTAGAGATGTGCTCT	for
51611999	0	431	GCAACTCCTGAATTTTTCTCCCTCC	for
51612000	0	431	CTCACTGTTGAGCCTGTCTCTGGTG	for
51612001	0	431	TGTGCTGTTAGGTCACCCTTACTTG	for
51612002	0	431	TTGGGAAGGGTGGGATGCTGAAAAC	for
51612003	0	431	CCAGCTAACCCTCAAGAAATGAAAA	for
51612004	0	431	TCCATGAAGGGGGAACACTCTAGTG	for
51612005	3	431	TGACCTCTGGCACTCTGAGAACCCC	for
51612006	0	431	GGGCCTCCTCTACTGATTCTGACAG	for
51612007	0	431	AGGTGGCCTTGTAAGTCACATGTGG	for
51612008	2	431	TATCACAGTATCTGCATGTTACATA	for
51612009	7	431	TTTGACTACTTCCTCATATGTGACA	for
51612010	0	431	CAACTCTTCAGGGGGGTCCCCATAG	for
51612011	0	431	AGGCAAACAGCCGCTGAGCAGGATG	for
51612012	0	431	GTACCACATGTGAATATAAAAAAGA	for
51612013	0	431	TGGTCTAGGGAGCTTTGGGTTTACT	for
51612014	0	431	CTGGCTTATTTTTCTACTGATAATC	for
51612015	0	431	GTCCTCTTGTTACTGGAAGGAAATC	for
51612016	0	431	CCAGGACATTCCCTGCATGATCTGT	for
51612017	0	431	CACTAAGGGTAACTGAGGCAAATGT	for
51612018	0	431	GAACAAAGTCCTGATATGCCCAAAA	for
51612019	0	431	CTCCAGCTTCTCTGGATCAATCTTT	for
51612020	0	431	TTTAGTAGTAGTAACATCATACTAT	for
51612021	0	431	CATAAAATTGGATTTACAGTTCTAC	for
51612022	0	431	AAAAAATAATTTAAAAATGTAAGTA	for
51612023	0	431	AAAGAATTGTAATCATGTTGGATAA	for
51612024	0	431	AGTTTCTTTAATTGTGGAACAGAAA	for
51612025	0	431	GGCCATGGTCCGGAGGGGACAGCGG	for
51612026	0	431	GGACCCTCGGGGGCCGCGAAGCGCC	for
51612027	0	431	GGGGGGGCCGCGACAGCACCATGGA	for
51612028	0	431	CCCTTTTTAATCTTTTAAAAATATT	for
51612029	0	431	ATACAGATCACACTTTCCCCTCTCT	for
51612030	0	431	TGTCCACCTCCCTTCTTTCCCATAT	for
51612031	0	431	GAAAAGGATCCCAAAGAGCAGGCAA	for
51612032	0	431	TCAGGTCATTCGTTGAGCCTTGATC	for
51612033	0	431	CCAGAATATTCAAGGCAGAGTGATT	for
51612034	0	431	GGAAGCAGAAAATAAGTCAATAAGG	for
51612035	0	431	TATCAAGCAAGTACCCAGGCTTCCT	for
51612036	0	431	GCATGACTCTGATTATGTAAAGGGT	for
51612037	0	431	GTAAATCTACCCTAAAGAATTTCAA	for
51612038	0	431	GTCAATTTTTAGAAGCTTATAGTTG	for
51612039	0	431	GTATTGTGGGAGCACTGTCAACAAA	for
51612040	0	431	GCATTCACATTTTATTTATAAGACC	for
51612041	0	431	CTGTACCCTAAAACTGGATATGGTC	for
51612042	0	431	CTGCCCTATTATAGAAGATCCTCAG	for
51612043	0	431	TGACACTGTATGGTGAAGATAAGTG	for
51612044	0	431	TAAAGAGGAAGAGAAGAAGAGAGAG	for
51612045	0	431	AAGAAAGTCCACCGGTCTAGCGCAG	for
51612046	0	431	CGAAGCTTGAGACGACCACCAAAAG	for
51612047	0	431	TAGACCCCGAACAGGTCCAAAGTCC	for
51612048	0	431	CTTACCCATTCCATGGTGCATTTCC	for
51612049	0	431	TGAGAGAAACCAGTTAATTCAGCGT	for
51612050	0	431	TCAGTTTAATTTTAGTCTTTGTAAA	for
51612051	0	431	GTACTGGGTTCTCTATCTTAGTAGA	for
51612052	0	431	GATGCTGATGTGCGGACTTACAGCC	for
51612053	0	431	AGTATTCAGATTATTAACACTAAAC	for
51612054	0	431	TCTATCCTAATGTTATCAACCCTAT	for
51612055	0	431	GTGTTTAGACATATAACGGGAATTA	for
51612056	0	431	GTACTGAGTTTTATTGTTGTTCTTA	for
51612057	0	431	TGAATGGAAGCATACTAACTAGAAG	for
51612058	0	431	GACTCCCACTCTCAAGAAAATTTAG	for
51612059	0	431	GAAAAGCATCAGTTTGTGTTCTAGT	for
51612060	0	431	GTTTTGAAAAACACTGTGTACATGG	for
51612061	0	431	ACATGGGGCAGGCAGGTTGTGAGAT	for
51612062	0	431	GGCTCTAAAGCCTATCTTTAAAAAT	for
51612063	0	431	GGTCAAGATGCCAGGAGGGAAGTAG	for
51612064	1	431	AGGGAAGTAGGTGGTGTAGCAGCCC	for
51612065	0	431	GTGTATCAGCCGTTCAACTTCATTA	for
51612066	0	431	GGACCAAAAATACATTGAAACAAAA	for
51612067	0	431	TATGAGTATGGTATGTTCTCCACAC	for
51612068	0	431	GTGCAGGATCCATCTGAGTGTGTAT	for
51612069	0	431	GTCAGGAGTCCCACTGTCACATAAA	for
51612070	0	431	GAAAGGAGATGGTAATGAAAAGCAA	for
51612071	0	431	ATCATCAGCAAGCCTCAGGAGCTGC	for
51612072	0	431	TCATTGTTGTAAGGGGAAACTCCTC	for
51612073	0	431	ACTCCTCCAGAAGAACAGCAGAGGG	for
51612074	0	431	ACAGAGGACAATCGATTGGAAATGC	for
51612075	0	431	AGAGCAGGATAGAGCTGCCGCTTTC	for
51612076	0	431	CGGATCTTTTCCGTGGAGCATCTTA	for
51612077	0	431	CCAGTTCAGGACAGAGAAAAATATC	for
51612078	0	431	TTCCTGCTTCAGCTTTTGTATGGCA	for
51612079	0	431	GAAGCTTACCCCTCCGAAGGAATGA	for
51612080	0	431	TGTAAATGGATCACAATCATAAATC	for
51612081	0	431	ATAAATCTTGAACGTGCGCCCATAG	for
51612082	0	431	GCCATATAGCAGCTCTCCACCTACT	for
51612083	0	431	AGGGTCCAACCAGAGAGAGATGAAT	for
51612084	0	431	AAGATAGTCTGAGTAGCTGCAATAT	for
51612085	0	431	GGGACAGCCAAGTATTCTATGAACA	for
51612086	0	431	TAAACTGGCCTACTGTTCAAGAAAT	for
51612087	0	431	GTTCATATTATAGTATTAAGTATTT	for
51612088	0	431	AAAAATTAGAACATACAAGGAGACG	for
51612089	0	431	GACATTAGAGAAGGGGAAAGTGTTT	for
51612090	0	431	GTGTTTTAGTCGTGTAGTATTTCAT	for
51612091	0	431	CTATAAGACAATCTTTAATTATTAG	for
51612092	0	431	TTAATTATTAGCTCTAGACAGTAAA	for
51612093	0	431	TAAAGCACAAAATACTTTGAAAAGT	for
51612094	0	431	TGCTAAGCTGCTGCATTTGCAATCG	for
51612095	0	431	TGCTCGCTTCTTAATCTGTCTCTTT	for
51612096	0	431	AAACGTCTCACAGGCTGTTTTCATA	for
51612097	0	431	AAAACCTGTGGGACAACACACTGTC	for
51612098	0	431	GATTAACTCGATTTGGGAGACTAGG	for
51612099	0	431	CGTCGCCGCTCCCGACCCAGTGGTT	for
51612100	0	431	TGGGCTTATGTTTAAAGTGAACACA	for
51612101	0	431	GTAAAAGCAACTGTTTTACAACAAT	for
51612102	0	431	TGTTGTTTTGTCATGTTTTTGTTGT	for
51612103	0	431	ACCTAGTACTTTACACATTCTGGGC	for
51612104	0	431	TCTGTATAAGGTGTATTAGAATAGG	for
51612105	0	431	TAGGTGGGTGGTGAGCTGTGAGAAG	for
51612106	0	431	GGATTGATGGGAACTGTGTCTGGGA	for
51612107	0	431	ATCTAAAAATTTTACAAATGAACTG	for
51612108	0	431	TTGGCATTATTTTTAATTGGTATAT	for
51612109	0	431	CTTAGGTGAAAAGTATGTAGTATTT	for
51612110	0	431	TAGTATTTGGCTTCTAGTAATGAGT	for
51612111	0	431	CGGGCGGACAAAGGAAGAACCAGCT	for
51612112	0	431	TTTATATTTCTTCTACCACCTTCTC	for
51612113	0	431	ATCACTTTTGCCCTGCTTCTTGGAG	for
51612114	0	431	AACCAACTGGACTGGAGAGTACTGC	for
51612115	0	431	TTTTATGAATTTGTGTCTTGTTTTG	for
51612116	0	431	ATTGCACATAGATTAAGAAATAAAC	for
51612117	0	431	AGTCTCTTCTCGCAGATGCAGGAGA	for
51612118	0	431	GGAGAGTAGGAAAGGGGGCCTTGAG	for
51612119	0	431	CTCTACCTACACCAGCCTCCCAACA	for
51612120	0	431	TACTTGCCCTATGTGCGTGTGTTTC	for
51612121	0	431	TTCTGGAACATGCTTTGTTGGTCAC	for
51612122	0	431	CTATGCCATGGTATTCTAGCCAGTG	for
51612123	0	431	GTTATCCTTGCTACACAGGCTGAGA	for
51612124	0	431	GATGATGCCTAGTGCACTGGCATCT	for
51612125	0	431	CTCAATTTGGTAGCTGCTGACCAGT	for
51612126	0	431	CGGGCTAGCCAGCGTTGGTGGAAGG	for
51612127	0	431	GTTGGTGGAAGGTGGTAGCTGCAGC	for
51612128	0	431	CTGCACAGAGGTCAGGCCTGACCAG	for
51612129	0	431	TCTAATTCAGCTGCTCATCTTTGAA	for
51612130	0	431	AGTTAACAAAATAGAATTACTTTGC	for
51612131	0	431	TTCCTGATATCATGAAAATAAATGG	for
51612132	0	431	AAAAAGTATGTAGCAGTAAAAAAAA	for
51612133	0	431	TAGCATTTTGAAGTGAACATAAGGA	for
51612134	0	431	ATCCAGAAATCTGTAAGTGTGTTCA	for
51612135	0	431	TATTTTTAATGACTAGAAACATAGG	for
51612136	0	431	TTTTGAGAAGCACGGTTAGAAGTCT	for
51612137	0	431	GTTTCCCAAAGGTACTTACTGTGCC	for
51612138	0	431	CAGAAAATAAATGTGAAAGGACTTT	for
51612139	0	431	TGACTCATCAAGGAGGAGCTTGGAT	for
51612140	0	431	GTAACAATCATATTGGGTTTACAGT	for
51612141	0	431	CTGAAATAGATGACAGGGATATATT	for
51612142	0	431	AAAAATATCTAAGACATATCATGAG	for
51612143	0	431	GAGGGTGATTATATAATATACATAC	for
51612144	0	431	AGGCTTAGTGAGTTAAATAAAGACT	for
51612145	0	431	TTTAGAAGAATTACCAGGTTTCTAC	for
51612146	0	431	AAGGAATAACTTTAACTGAAATCTT	for
51612147	0	431	GGAAAATGCAAGAGTGCATACTTAA	for
51612148	0	431	GTTTCCTAGGTTCTCAGCCTGCCAA	for
51612149	0	431	GGCTTATGACTGTTTAATACACTCC	for
51612150	0	431	ACTAAAGTATGGTTTCCTTCAAGGC	for
51612151	0	431	GATCATTATAATGCTTCATGGTTTA	for
51612152	0	431	TTCTACTCAATGGCACTGTAGCAGG	for
51612153	0	431	TTTGAAAATCCATAAAGACCAAACA	for
51612154	0	431	TTTTTCTGGGACACACTTTTTAGCA	for
51612155	0	431	TAACTCAAAGCCCAATTCTGTTCAT	for
51612156	0	431	AAACTGCTATCTTGGTGTCTTTTGG	for
51612157	0	431	CATTACCATCTTTAAAAAGTTATGA	for
51612158	0	431	CAGATTTTTTTGCTACACTGCTTCT	for
51612159	0	431	TTCGACTCGCTAGTCAGACTGAATG	for
51612160	0	431	ATATGTTTGGCTGAACTAGTAACTC	for
51612161	0	431	CTGTGTAGACCCTCACGACTGCAGC	for
51612162	0	431	GGTTTTGAAAGTTATTTCACGAAGA	for
51612163	0	431	CTTCGCAGTGGCGGAAACCACTCTT	for
51612164	0	431	GGGGTCATCAATGTCCAAGGCCATG	for
51612165	0	431	CTCCCTCTTCCGTTGTGATTTCTCT	for
51612166	0	431	AGACGTGCGGCTGCTGGACCTGGGA	for
51612167	0	431	TGACCCAGGCCTTAACCTAAAGGTG	for
51612168	0	431	AAAGGTGGTGCAGCTCTTCCGAGAC	for
51612169	0	431	GCGGCTGCGTTACGAGGACCTGGTG	for
51612170	0	431	GACCAAGGCCAACTGGGCTGTGTAA	for
51612171	0	431	CCAAGTGCAGTTATGTCTCTCTTGA	for
51612172	4	431	ATCGAGCTAGCAGGCCACACCAGGC	for
51612173	4	431	ACCACTGTGGGTAAGAATGGGCTTC	for
51612174	0	431	TGTACCCTGCATGTGGCCCTATTAT	for
51612175	0	431	TTCTCCTGAAATGTCCATATTCCTC	for
51612176	0	431	ATTCCTCTTGGTTAGAGTAATGTTC	for
51612177	0	431	ACCTATGATTGAGAGATCAATGCAT	for
51612178	0	431	TGCTTTCCCTGTACACACCTTTCCT	for
51612179	0	431	GGCTGTTGTCACCAATGTCTCCTGA	for
51612180	0	431	GTCTCCTGAGCCCAGATGAATGTAA	for
51612181	0	431	TGTCCGGCTTCCACCAACAGAATCC	for
51612182	0	431	TTGACTTCCTGCCTCAGCCTTCTAA	for
51612183	0	431	TACAATTCTGAAGAAAGAAGAGGAG	for
51612184	0	431	AGATTTACCACAGCATACAGCCACT	for
51612185	0	431	ATGTTTGATTGCTTTTTCCATCCTT	for
51612186	0	431	AGGGTTCCTGGCAGCGGGGCTGCTC	for
51612187	0	431	AGGCTAAGATAATCAGCTTTGCAAA	for
51612188	0	431	GACCAAGCAGGGTGTGGTGGCACAC	for
51612189	0	431	GTTTTGGTTACTGGAAATCATTATT	for
51612190	0	431	ATTTGGCAGGGAACAAGAACAGCTT	for
51612191	0	431	TTTTCATTCAGGTTTATAAAAGTAG	for
51612192	0	431	GCCTGAAATGGATCAGCTGACTGAA	for
51612193	0	431	AAAAGTGCCTCTGTGCTGAGTCATT	for
51612194	0	431	GGGAAAAACTTGCCTGATCCAATCT	for
51612195	0	431	ATCTACCAGTGTAGGGGCATCAGAC	for
51612196	0	431	ATTAGAAAATCTGGCATGGAACATT	for
51612197	0	431	TCTAAGGAGCAGCTGTGGGGTAGAC	for
51612198	0	431	CACAGGAAGAGCCTCATATCAGGAA	for
51612199	0	431	CCATGGGAAAACTAAGACACACCCT	for
51612200	0	431	GTATCCTATCTTACAAAGTCAGTTC	for
51612201	0	431	AAGTTTCATGCTGGTGAAAGAAGCC	for
51612202	0	431	TTCATTCCTAGAGCCTCATTAAAGG	for
51612203	0	431	GAATAATAGGTGCCCTGTATTTTCT	for
51612204	0	431	TTCATGCTTTTGCATTCTGAGGCAG	for
51612205	0	431	AAAGGTCGAAGACTTTCCCCAGAGA	for
51612206	0	431	AACTATCAATCATCCTGATGATGGC	for
51612207	0	431	TGATGATGGCAACTTGCTCTGGGGG	for
51612208	0	431	AAATGGGACTGTAACCATTCTTTTT	for
51612209	0	431	TGCCTCCCACGCAGTGTCGCTACCG	for
51612210	0	431	GGCTCAGGCTGTGAACGCTCGGTCC	for
51612211	0	431	TGATATTTCCCCCGCAGACCGACAC	for
51612212	0	431	CAACGATGAAAGTGGCGAGGACGTC	for
51612213	0	431	CCCTATTACCCAACAACCTCAAGAC	for
51612214	0	431	CCTTGTTTGGAATCTAAATCCCAAT	for
51612215	0	431	GGGCAGAGAAAAATGGGAATTGATA	for
51612216	0	431	TCAAACTCTGTCCTCTCCATGATCA	for
51612217	0	431	TACACACATACAGTCAGTCAATCAA	for
51612218	0	431	GCACGCCTGGCTCCTGGCTGCTGCT	for
51612219	0	431	CTATCATCTTTTGTGTGATAAGACA	for
51612220	0	431	GGAGGTACAGCTGCAAAAGGAGGCC	for
51612221	0	431	GACTGGTTGGGCACTACTCCCTGAG	for
51612222	0	431	AGAGCTACTGCTTGTTCAGCACAGT	for
51612223	0	431	CTGGACCAAGAATTCAGAGGGCTCT	for
51612224	0	431	CAATCGCTACCTGGAGGAGCTCAAC	for
51612225	0	431	CTGGCAGAACCACAAACGACGAAAT	for
51612226	0	431	TCGGATTGAGCCAGTTGAGGGTTCA	for
51612227	0	431	CATGGAAGGCAAACAAAGCTAAATT	for
51612228	0	431	TGACATTAATTTTTAGCTGATTGTA	for
51612229	0	431	TTTCATGCATCAGTGCTTCACCACT	for
51612230	0	431	TCCAGGTTCATGGTTAAGAACTGCC	for
51612231	0	431	TGTGTTGGCGCAAGCCTAGAAACCC	for
51612232	0	431	CAGCAGTGAGGAAGAAAAGGAGGAA	for
51612233	0	431	AGGAAATGTCTGGGCCCACTGTTAA	for
51612234	0	431	CCTCCGCGCATCACAGTGGCCCCCA	for
51612235	0	431	TGACCGGACCACCTCCCCTGAAGAA	for
51612236	0	431	GAATGAGTCTTCACCAGACCTCTAC	for
51612237	0	431	CTGTGTAGCTCTCGGGTGTCCTGGA	for
51612238	0	431	ATGAAGTCCAGATCGAAAGCTCAGC	for
51612239	0	431	GGTACAGTTTTTAGAAACCCTTCCC	for
51612240	0	431	CCTCACCTCCATTTTCTTCATCTGG	for
51612241	0	431	CATTAATCTCTAAAGAGTCATGTGT	for
51612242	0	431	ATCATTGGGCTGTTTCATAAAAAGT	for
51612243	0	431	GGATTTAGGGAATAGTGGGAACTTG	for
51612244	0	431	GGAGGCTCCCTCCAATCTCTCTGTG	for
51612245	0	431	AGGTAGGGATGTTGTAGATGAAAGG	for
51612246	0	431	CTACAAGTGTTGGATATGGGCATGG	for
51612247	0	431	TCTAGCCATAGGTCCTTCCCATGAT	for
51612248	0	431	GTCACTGCTATTTTACTCATTGTGT	for
51612249	0	431	ATTTTATACTTATAATTTTCTTTGA	for
51612250	0	431	GTCAGAACATCAGCCTCTACTCAGC	for
51612251	0	431	AGTCTCACAGATAGCGATCTGACAA	for
51612252	0	431	ACTCAGAACCTCCTTCTAAAGTTTT	for
51612253	0	431	GAAGGAACTTCCGGTATATTGAATG	for
51612254	0	431	TGAGAAGTGGGCACTAGGAGAACCA	for
51612255	73	431	GGGACCTGCCTGGCTGGCCTGACGA	for
51612256	1	431	ACGGGTAGCCTGTGGGGCCCCCGCC	for
51612257	0	431	TTTATTCTCCACCGTGCAGCCCCTG	for
51612258	0	431	TACACCCCAGTCGTGGAAAGCCTCT	for
51612259	0	431	CCAGAACCGCAGCGAAGAGTTTCTC	for
51612260	0	431	TCCACCATTGGCGTGAGCCACAAGA	for
51612261	0	431	TCTCCATGGATCCTCTTCCCTTTGA	for
51612262	0	431	GTTTATTGTGGTTTAGAAAGTCAGG	for
51612263	0	431	ATTTGCGGCCGCTACAGCTCCTTGA	for
51612264	0	431	TGGCCTGGGGTTGCTTCACAGTTGA	for
51612265	0	431	ACATGTCCGTTGTTCTAGGGTCTGG	for
51612266	0	431	TCGCAGCTGGGAACCCTCAGAACAT	for
51612267	0	431	AGGCCTTTGCACTTGCCAGAGGACT	for
51612268	0	431	GACCTGCTCCAGGAAGAGGAACCCA	for
51612269	0	431	CAAAAATGTTTGTGGTCACACTTCT	for
51612270	0	431	ACTTCTGACCTGTGACACACATATT	for
51612271	0	431	ATTTTGGTGACAGAGGAGAAAAAAA	for
51612272	0	431	GCCAGTGCTGACTGGAGGTGAGCCT	for
51612273	2	431	GCCAAAAATACACGTTTGGTATAAA	for
51612274	0	431	ATAGGAAGAGATTTTTCCCTCTCCC	for
51612275	0	431	AGGAGACGTGTACGGGCAGCCACTG	for
51612276	0	431	GATCTCAGTGGTAGAAGTGGAGAGG	for
51612277	0	431	GGAGCACCCTGCCACCTCTGGGTAG	for
51612278	0	431	GAGATACTAGATGTTTTAGAGACAT	for
51612279	0	431	TGGGACATTTTAATGATTAGTGATT	for
51612280	0	431	AGCAAGCCAGTACGCAGCCTTCCTC	for
51612281	0	431	TATCACAAAAGACGACAGGTGATGT	for
51612282	0	431	TTTTATTATTAGAACCATTCTGGAT	for
51612283	0	431	CTTGGTGGTCTCAGGACAAAACGAG	for
51612284	0	431	ATTTTGGAGATTCGAACTGAAAGAG	for
51612285	0	431	TGAAACTGGAATGTATGCCATAAAC	for
51612286	0	431	AACAAAACAAAATAAGTGATTAAAG	for
51612287	0	431	GCAGGGAACTAGTGTATAGGGCCAA	for
51612288	0	431	AGGACAGTGAAATTGAGGCCAGCTT	for
51612289	0	431	GCTAAGCTTGTCATAATTCATGTTG	for
51612290	0	431	GTTCTACAGAAACGATGGGTCTTCC	for
51612291	0	431	GTTTGTTTTATATACAGAGATTTGT	for
51612292	0	431	GGCCCGCCGTTTTGGGGGCGTCGCC	for
51612293	0	431	TCCTTACTCTTAAATTTGTTTTCCT	for
51612294	0	431	GTTTTCCTATTTGATGTGTTTTGTC	for
51612295	0	431	AAAGGCCAGAAGTAGTTGTGGGATT	for
51612296	0	431	TGTGCACCATGTAGGTAATGGGAAT	for
51612297	0	431	AGCCCAGGGATAACATTAACATGGT	for
51612298	0	431	CAGGGAGACATAACAAGGCCTATGA	for
51612299	0	431	CAAAGGGCAGGATTTTTTTATCCTG	for
51612300	0	431	TTTACAACCATTCGAAGATATAGTT	for
51612301	0	431	TAGGCGCACAGTGCCCACAGAGACT	for
51612302	0	431	TCTCCTGAGACTAGAGTTAATGCTT	for
51612303	3	431	TTATATACAAATGGTAGCACATAGT	for
51612304	0	431	ATTATTTTTACATATATATGAGTAT	for
51612305	0	431	TGAATGAGAAAAGTCATTCCTGGAC	for
51612306	0	431	CTATCTTCCCCACCTCTAGCTGTTC	for
51612307	2	431	TCTGTGGTCATGCACCTTAGTGTGC	for
51612308	0	431	AGTCCTTAGCTACGCTGCCTCACTT	for
51612309	0	431	TCTCTTCAAAGATATTACACATACA	for
51612310	0	431	TTAGGCTAGAATCCAGGTCATACTT	for
51612311	0	431	ATATTAAATGAACAGATATTTCCTT	for
51612312	0	431	GATAATGAGCTGTGACTTCTGGCTG	for
51612313	0	431	TTTCTGAGAGAAGGCTTTCTCACAT	for
51612314	0	431	CTTATCACTGAATGTTTTCTTACAC	for
51612315	0	431	CCCACACTCAGAGCATTCAAATGGT	for
51612316	0	431	TCCATTTTTAATCCTCTGATGAAGG	for
51612317	0	431	TTTATATCCACACGGTTTCACTATG	for
51612318	0	431	GCCTGTGCTCAGGTGAAATGCATTT	for
51612319	0	431	GTATTGCCACTCTTCCTGAGTGAAA	for
51612320	0	431	AGATGCTGAGAGACAGGAAGATCAA	for
51612321	0	431	CCAGGGTCTTGCATTGCCTGAGAAT	for
51612322	0	431	TATTCTCCATCTCCCTGGTTAGTTA	for
51612323	0	431	CAGACCCTCATCCTTACTCAACCAG	for
51612324	0	431	CCAGATTTTTTGTAGGGTGTTGAGT	for
51612325	0	431	AGGCTGTGTCTTCAACACAGCTATT	for
51612326	0	431	GATCAGTAAAACTGCTAGCTGTCCT	for
51612327	0	431	TGTCCTTGCATGACAAGGAGAGTTC	for
51612328	0	431	TTCACCCCAACCAGGATAGATAACC	for
51612329	0	431	GCTGGCTATTGATAAAATTATGAAT	for
51612330	0	431	CACTTTTTCTAATGTTATTTTTACG	for
51612331	0	431	GCTGGTGCTGATTTTTAAGGACAAG	for
51612332	0	431	TATGTGAGTTCTCTGATGCACAGTG	for
51612333	0	431	TCTTGAAAAGCAATGCCACACTCAG	for
51612334	0	431	TATGCTCTTTTCTAAACATATTATG	for
51612335	0	431	CATATTATGCTCATGGGATTTCATT	for
51612336	0	431	CTTGCTCCAGGTACATATTTTGATT	for
51612337	0	431	CATTCAGTGAACTTCGGAAAAACTA	for
51612338	0	431	CTCCCAGATTTCTTGGAATCTAAGG	for
51612339	0	431	CACAATCTGGTCGTCCTTGCTGAGG	for
51612340	0	431	ATTCTGTCCATTCGTATAGAACCTT	for
51612341	0	431	CCCCACACATCTAGCAGTGGTGGCA	for
51612342	0	431	TTTGACTCATCTATATCTCCTGGGG	for
51612343	0	431	CAGAAACCTAACATGTTTCTTTTTC	for
51612344	0	431	CACTGGGCACAGTGAGAGAACTGCA	for
51612345	0	431	CTCAGAGGCTGGTGATGGAGGGAGC	for
51612346	0	431	CTGAATATACACATTGAAAATTTTT	for
51612347	0	431	TCAAACTTCTCAGTAAATATTAATT	for
51612348	0	431	TGTTAATTTTTATTAAAAACAAATA	for
51612349	0	431	TTATCCAAAGAATTTCCACAAATAT	for
51612350	0	431	TATTTGACCTGAAAGTCAATTTTTA	for
51612351	0	431	ACTTAAAAAAAAACCCAAACCAATT	for
51612352	0	431	AATTCTTATAAGTAGAGGGGTCATG	for
51612353	0	431	CAGGACTCCTCCAAGTGTAACCAAA	for
51612354	0	431	GCAACACGACTAACTCTCTGTCTTC	for
51612355	0	431	GTGCACCTGGGGGCCGGCTATCCTG	for
51612356	0	431	ATGGCTGCTAAAAACTATGGCACAA	for
51612357	0	431	CAGGACAGATAGGCATAGTTAGTCA	for
51612358	0	431	TGACTGTACATGGTTATGTTTAGGA	for
51612359	0	431	ACAACAAACCCTTTCTTAAATGAAT	for
51612360	0	431	GAGGGACTGTGACGAGGGGACTGGG	for
51612361	0	431	GAGAGGCTCATCGTTTGGAATGCAA	for
51612362	0	431	TTCAGTCCTTTTCCCCTAACCCTTC	for
51612363	0	431	AAGGGGGAACAGCGTTTGGTCTGTA	for
51612364	0	431	GTTTAGTAACATGCCTGGACTATTA	for
51612365	0	431	CAGGTGAGCAGCGTGATGCTTCTGG	for
51612366	0	431	TTAGAGATTCCCAGCCTTCCCTCGA	for
51612367	0	431	AAAGCATCTTGCAGAGGAATATGGT	for
51612368	0	431	CTACCAGATAATATTATAAGAATTA	for
51612369	0	431	AACCAATGCAGCATCAGCCTCCATT	for
51612370	0	431	AAAAATAAGGCAAACAGCAATAGCA	for
51612371	0	431	AAAATGCAAAGATAACTGTGAAGGG	for
51612372	0	431	ATGGCGTACTCCAGAGCACTGAGAG	for
51612373	0	431	ACTCTTTGAAGATGCGAAGTACATC	for
51612374	0	431	ATAGGGTGGGGCACACCGAGGGTAC	for
51612375	0	431	GGTACCAGTGCTCCAGCATTCAGGT	for
51612376	0	431	AGTGACGAACCCGCATCCTGAAATT	for
51612377	0	431	TCCTGAAATTTTTCTAGTTGTGAGA	for
51612378	0	431	ATACAGAATGCCCTTTGCTTGGGCA	for
51612379	0	431	TCCTTTCTCTTTAAAACCTGAACAG	for
51612380	0	431	TTTCCACCAGGCACTTCTGGAAGGC	for
51612381	0	431	GCTAATAGCTGACGTAGCACTAAGT	for
51612382	0	431	TGATCCAAAATTTGCTCATATACAA	for
51612383	0	431	GGAATTACCCCTAGATGAGAAAATC	for
51612384	0	431	CCTGAAGAAAGCCGCTCCTTGATGG	for
51612385	0	431	AATATCAAGAAAATTTTCTTGTGAG	for
51612386	0	431	ACATATATTTGGAGCTCATTATTTT	for
51612387	0	431	CAGTGGAATCGAGGATACAATTTTC	for
51612388	0	431	GGGAGACAAATGAAGCTCCAACTAT	for
51612389	0	431	TGAACTTGAATTCGGTGCAGCTGGT	for
51612390	0	431	TTTTTTGCGGGCAATGAAACTGGTC	for
51612391	0	431	TCCTGATGATTCTGATGAGGATGTG	for
51612392	0	431	TTAACCCTTACCTGTATTAAATGTT	for
51612393	0	431	CTGCTTGGCCGATAGTGTCCCGCAA	for
51612394	0	431	ATTTCTCTACTGTGTATCCCTTGAT	for
51612395	0	431	ATTCTACCCAGGGAGAAAGTATCAT	for
51612396	0	431	GGACCCCTCTAGCTCAGAGTATATG	for
51612397	0	431	TAACTATCATACAGAAAGTACTATG	for
51612398	0	431	TATTTTCGTGTGTACCATGGCCTAT	for
51612399	0	431	TTGTCCCTTGCATATCTTTGAGCCT	for
51612400	0	431	ATGGTTTCACTCCCTCAAAGCATCT	for
51612401	0	431	TCGGATACTAAACCACTTTGGTCCA	for
51612402	0	431	GGATGAGTATGATGACCTTTCTGAC	for
51612403	0	431	CTGCAATCATTGCACTCTGTAAAGA	for
51612404	1	431	CTCCCACTCTCCGGAAGAGTCCAGC	for
51612405	0	431	TCTCTTTTCTTGAGCTTTCCTTACT	for
51612406	0	431	TTTCCTCTCTTCCTCCAGCTCCTGT	for
51612407	0	431	AAAACTGCACTCGAAAACACCACCT	for
51612408	0	431	CCTATTTTTTCCCCCTCTTTGGGAC	for
51612409	0	431	AATGAAATAACCGTGTTATGAAGGT	for
51612410	0	431	AGATAGACAATCCGGCAAAGAATGG	for
51612411	0	431	GGCTAATGATAGCCCATGACATCTG	for
51612412	0	431	AGTCCACCAGGCTTGTAGAATCTTT	for
51612413	0	431	AAAGGCAGAAGCTAGGGTATTTCCC	for
51612414	0	431	GACTGGTGTTTCCGTTGTATTTAGT	for
51612415	0	431	GTTGTATTTAGTGGTCCCTGATCAT	for
51612416	0	431	TCTCTCTCTTTCGAGCCCTGCTTGC	for
51612417	0	431	AGGCTAATTATCTGCCTGTATGGAA	for
51612418	0	431	CACACCTGCAAACGGCAGAGTGAAT	for
51612419	0	431	AGGCCAGAGACTTGGCTATTTTCAT	for
51612420	0	431	TAGCTAATGCTGTTATTGGCCTTAT	for
51612421	0	431	TCTTGTACAAGTGCCACTTTCTCTG	for
51612422	0	431	GCTGACCATTATACTTTCTGAGCTA	for
51612423	0	431	AAAAATAAAGAGCACTGTGAATAAG	for
51612424	0	431	TGTCTGGAAAGAGAAGAAAGAAGTC	for
51612425	0	431	ATTTGATTTGGCAAAGAATGTATTT	for
51612426	0	431	TTCATAGTGTAAGCGCATTCTGTTT	for
51612427	0	431	GATAAAGACATTAACACGTACAGCA	for
51612428	0	431	GTTTGTCCAGGCAGCGGAGAGCGCG	for
51612429	0	431	GGAGAGCGCGAGAAGCTGGTCCAGG	for
51612430	0	431	CAGGCCGCCTGTAGTTTTCTTAACA	for
51612431	0	431	CAATTTTATTTGTTCTGGTATCCAA	for
51612432	0	431	AAACTGACCACTATCCCTTTTACCT	for
51612433	0	431	GAGGCATCCCTGCGTGACCCAAGGC	for
51612434	0	431	TTCCTGCTAATAGCACCCAGTCCCA	for
51612435	0	431	AGTAGGCTCCTGACAGCTCTCTGAG	for
51612436	0	431	CTTTGAGCAAAAGGAACCACAGAGA	for
51612437	0	431	ATGAGCACATTCGCATGGTATTCAG	for
51612438	0	431	TTGTTGAGTGTGTTGTATATGTGCG	for
51612439	0	431	CAAATGATTTTTTAAAAATCCAAAC	for
51612440	0	431	CACCCTATCCTAATTTTCTACATAA	for
51612441	0	431	TCAAGAGTCATCCAACACTGGTTTC	for
51612442	0	431	ATGAGTCCCTTCATTTCTCTACGTG	for
51612443	0	431	ACGTGTCACTATTCTCCTATAGCAT	for
51612444	0	431	CTTTAATGCCAGCGCAAAATACCAG	for
51612445	0	431	AGAACTCCATGGCTACAAATAAGGG	for
51612446	0	431	AGATTTTGCTTTGGGGCTTTCTGTT	for
51612447	0	431	GAAGGCTCTGTATTTCAAAGGGTTT	for
51612448	0	431	ACAATCAGGCGGAACCCATTATAAA	for
51612449	0	431	CAAATGCAGGTTTACCCTACCATTA	for
51612450	0	431	ACCCTACCATTATATTCATCAGGGA	for
51612451	0	431	CTGTTCCAGCAACTGTGTTTTGTAT	for
51612452	0	431	ATCTCCAAGCCATGAGATTGCTGGC	for
51612453	0	431	GCCCTCTAAGCACGTTAAGGGGGGA	for
51612454	0	431	CTCATTTCTCTTCGCCTCATATGTC	for
51612455	0	431	GGGGTAGAGAAGGGGGGAATCTCAC	for
51612456	0	431	AATTAGGCTCTGGATTCATAAACAT	for
51612457	0	431	GAAGAAGAAAAATATCAGAGGAAAA	for
51612458	0	431	TAGCACTGTGTTAGTAAATTTGGGA	for
51612459	0	431	CTCAAGGGACATTGCTGGCAGTGGT	for
51612460	0	431	AGACTTAACTTAGTCATTCACTTCG	for
51612461	0	431	TTCACTTCGGAAGTATTATTGAACT	for
51612462	0	431	GTATCCCAGGGCTTGGGAGGCTAAG	for
51612463	0	431	GAACAGATACAGGCTAGGGAATAAA	for
51612464	0	431	GAAGAGAAAGGCTGGGACCGGAAGA	for
51612465	0	431	TGGATGACTCGCCGCGTCCTCCCTA	for
51612466	0	431	AATTGTCCTTCGATTCTGAGCCTGC	for
51612467	0	431	TCAGGGAGAAGGTGTCATGCAAGTC	for
51612468	0	431	TGGAAGGAACTGCGGTAGAAGGTTC	for
51612469	0	431	CCTTCGGCAGTACCGCCAATACAGC	for
51612470	0	431	AAGCTCCCGAAATCAATCTTACCGC	for
51612471	0	431	CTCGCGTCCCTATGGGGGCGACAAG	for
51612472	0	431	TGAACATACACCTGTAGAGGATGAA	for
51612473	0	431	ACCTGGTGAAGGTGCAGCTATGGCT	for
51612474	0	431	TGTTTTGAGTTATTGTTTGATGTAT	for
51612475	0	431	GTATGGTTTCAACTAGCCCAGGTTG	for
51612476	0	431	GTGCCACCAGGCTCAGCCAAAAAGG	for
51612477	0	431	AGATTGACCCCAACCTTCTGGTTTA	for
51612478	0	431	TGGCAGATGAACAAGAAGGTTAAGT	for
51612479	0	431	ACTTGAGAATTTTATATCTTGTTTT	for
51612480	0	431	TTAACAAACTGATGGTGTTGCTGTG	for
51612481	0	431	ACATGTGTGGGGTAGAAAATGTGAG	for
51612482	0	431	ACATCCCCAGCACTGCAAAAAAGTT	for
51612483	0	431	TTTTATTTTAAACATTGTTAAGCTC	for
51612484	0	431	TATATCTGTCATAACTTTAATCCTT	for
51612485	0	431	ATCCTTAACTTTGTAGAAACCCTCC	for
51612486	0	431	AAGTTTATAATCTCTACTTTAAAAG	for
51612487	0	431	TTAGTAGCAGTCTTTTAAAAAATGG	for
51612488	0	431	GTATTTTATTTTCAGCTTGTTTGAA	for
51612489	0	431	AAATCTTCTCCAAAACAGAAAACAA	for
51612490	0	431	AAATATTATGTGGTTTGACATGTTT	for
51612491	0	431	CAAAATATGCTTTGTCTCAGTAATG	for
51612492	0	431	TGGTGCAACTGGCGCAGCAGGCACA	for
51612493	0	431	AGGCTTTGCAGGCGCAGCATGCTCA	for
51612494	0	431	TTTCTCTATCGCGGGTTTCTTGGCT	for
51612495	0	431	AATGGTGGTCACTGTTTTCTTCTCT	for
51612496	0	431	GTAATTTCTTTTCATCAGCCAGGAA	for
51612497	0	431	CGTTACTCGCACACCAACCCGTCAC	for
51612498	0	431	GATGGACCATATACACAGGGAAACC	for
51612499	0	431	GTCTTCTCCTGTAGCTCTTCCCAAG	for
51612500	0	431	CGCATTTTCCTCCTCCTCAGGTATT	for
51612501	0	431	GTCGGAGCAGCTCGCAGCTTGTGTG	for
51612502	0	431	AGTCAAGGAAGATTCGGAAGAACAG	for
51612503	0	431	TGGAGTGGGAGCAGTGGGAACAGAA	for
51612504	0	431	CATGGAGCCAGAGGAGGATGGCTTC	for
51612505	0	431	TGAGAGAGGGGGTTGGTAAAATAAT	for
51612506	0	431	CTGCTTCTGTCTCCTGGGCACAGTT	for
51612507	0	431	GTATTTGGCTCTTCTACTCTTAAAC	for
51612508	0	431	GAGCCTCAAGGCTCTTTGTGCCCCC	for
51612509	0	431	CTTTCTTTAATTCCATCATCTCTCA	for
51612510	0	431	TCAGAAGAGACGGCTGGGTGACTTC	for
51612511	0	431	CTGGAAATTCTGAGCTTAACCTCTT	for
51612512	0	431	CCATTCTGCTGCCGAGGCTCCCAGC	for
51612513	0	431	ATTCAGTATGTTGGAGGCAACAGGG	for
51612514	0	431	TCTTGTTGCGGCAGTTGTTGATCTA	for
51612515	0	431	AAGCTCTTTCTTCTCTATTCCTTCC	for
51612516	0	431	CAAAAGAGGTTCCTCCTTAAAGCTG	for
51612517	0	431	CTATGCCTGGTAATCTGCAGTTTGA	for
51612518	0	431	GAGTATTAGTACACCAGTATCGGAA	for
51612519	0	431	CTTGAACTCTCTTGAGACTGGGATG	for
51612520	0	431	CTCTTCCAGCAGTGGGACCTTGAGA	for
51612521	0	431	TCTCTTCTTCAGGCTGCGTAGTCCA	for
51612522	0	431	GGCAGCCTGACCACAAGTCAACCAC	for
51612523	0	431	AGCCTGCTTGACGTGAGTGTGGTAA	for
51612524	0	431	TCTGGCTCTTCTTGCCCAGTGTCCT	for
51612525	0	431	GACACAGCTATGTTCGCCTATAGAG	for
51612526	0	431	TGCTAGGTACAACTGCTTTGCAAGG	for
51612527	0	431	CAGTTCATTCAGCTGCCTGGGCGTG	for
51612528	0	431	GGATCCGTGGCCGTGTGCGCCGGAC	for
51612529	0	431	CTCCTCCGGCTGAGGATCTCCAGAC	for
51612530	0	431	CTTTAATTTGTCGGAGCCATTTAGA	for
51612531	0	431	CATTTAGAGAACTGTCTCCAAAGCT	for
51612532	0	431	CCCTCTGCTGCTGCATCAGCCTCTT	for
51612533	0	431	TTGATCAGCATCGAGGGTCACTTCG	for
51612534	0	431	GAAACCCAAAGCCCGCTCTACGGCC	for
51612535	0	431	CTTTGCTCCGTCTAAGCAGTTCTGC	for
51612536	0	431	GTGGCTTCGGCCTGGTTCTAGTCAT	for
51612537	0	431	AGGAGAGTGAGAACGACTCGGAGAG	for
51612538	0	431	GGCAGCTCCCTCAGTGGCTGCGGTG	for
51612539	0	431	TTCCTGCTGCCGGTGCTATTCAGAT	for
51612540	0	431	CGCCTTCCATGCTCTGGCCGCGCCT	for
51612541	0	431	GAAATTTATAGCGGAGCTTGGTGTC	for
51612542	0	431	CACCACCGAGTGTCAGTTCTTCACT	for
51612543	0	431	GTCCTCTTCAGTTAATGTCCTTGTA	for
51612544	0	431	AGATACAGCTACAGAAATCGAAGGC	for
51612545	0	431	TTACTGTGATAAGGTATTTCCTCTT	for
51612546	0	431	TTTCAGAAGACCCGTAAAACAAGTC	for
51612547	0	431	TAAAACAAGTCAGGGTAGAAACGTG	for
51612548	0	431	AGTTTAGCTTTCAGCTCATTTGAAA	for
51612549	0	431	AAGAAGTAATAAGTGTCCAAAAGTT	for
51612550	0	431	GTCCTGGGGTTAGAGGGAGCTAGCA	for
51612551	0	431	ATGCATGTGGTGCAGCCGGGGGATT	for
51612552	0	431	ATACTGGAGGCACATGGCTTCTTGT	for
51612553	0	431	GAGGATAGTCCCAGCTTACCAAGAG	for
51612554	0	431	TAAAATCACTTTCTAGCTCAAGACT	for
51612555	0	431	GCTCAAGACTCTTATTTCTCTCACA	for
51612556	0	431	AAGCAGCTCTCAGTTGAAAAATGTG	for
51612557	0	431	CTATTACAACAACCTGGGAATTTTA	for
51612558	0	431	TTCTGAATAACACTGGTCAAATGAT	for
51612559	0	431	ATCCAACCTTGATAGGTTTTTGTGG	for
51612560	0	431	GATTGGAATTTTATAGCAAAATGCT	for
51612561	0	431	TATTTTTGGTAGGATCTATTTGAAA	for
51612562	0	431	TTTGTTCAATTGAGCTAAAAAGATA	for
51612563	0	431	AAAAAGATAAAAGCAAATGAACCCT	for
51612564	0	431	GCATTTAAAATGCTATAGTGTGTGC	for
51612565	0	431	AATCCTATTGTTCCATGGTTTTTTC	for
51612566	0	431	GAGAGAAGCTGTGTTTGTGATGACA	for
51612567	0	431	GGCAGTGATACAGATTTTAAGCAAC	for
51612568	0	431	TTATAAAATGCCATCAAGATACATT	for
51612569	0	431	TGAGAAGAAAAACCCCTTAGGTATC	for
51612570	0	431	AATCCCAGTGAACGTGTTCATGCTG	for
51612571	0	431	CCACACTATGCCAGGTGGACTTTTA	for
51612572	0	431	GCACACATGTTGTTCTGTATTTCCG	for
51612573	0	431	TTCTCCATCAGCGGGTCATGGTCTC	for
51612574	0	431	AGGACTGCTGTCATTTACTTAAAGT	for
51612575	0	431	GGTATTGTACGACGCCACTTGGGGA	for
51612576	0	431	CTGTACCAGCAGCAGCTCCAGAAGC	for
51612577	0	431	GGTGCCTGGTCTGGAGGAAGAGGAA	for
51612578	0	431	CTACACCTCCCCACTGGTGGCAATG	for
51612579	0	431	GGGCAAAGGCATTGTAAATGATGTC	for
51612580	0	431	CCACCATAATCTGATTCTGATTATG	for
51612581	0	431	CCTTGCCTTTGATGTGTGTATGAAG	for
51612582	0	431	CATTATTTTCAGTCAGGACAGCAGG	for
51612583	0	431	CCTTCTGTGAGATGTTTTGTGGGGA	for
51612584	0	431	CAGACCAGCATCGTGTCTCAGGGTC	for
51612585	0	431	GACTAATGGGGATAGACAAGTGAAA	for
51612586	0	431	CATGAGAGCTCAGGGGAAGGATGAG	for
51612587	0	431	AATTGGGGGAGAAGAGGAAGAGTGG	for
51612588	0	431	AAAGGAAGCTGTCGAGGTCACTTTG	for
51612589	0	431	TTTATCTTGTGATTTCCTCTGGTCA	for
51612590	0	431	AACATTTGATGACGTGAACTCATTT	for
51612591	0	431	GGAGTCTCCCTTACAGAGCCCTTCT	for
51612592	0	431	ACACAAAAATCCTGACTCCTCCGGA	for
51612593	0	431	TAAGACAGTTTGGGCTGTCAGCTGG	for
51612594	0	431	TTTTGTTCTTGCAATAGTTTATGTA	for
51612595	0	431	TGGGAAGCAAGTTACATCCTCTTTC	for
51612596	0	431	TAAAACATTGCACATGTGTGTTTGT	for
51612597	0	431	GTATATTACCATTAAGAAGCAAAAC	for
51612598	0	431	TTTAAGGATTAAGAAAACAAAATGC	for
51612599	0	431	CCTATATGTGTGGATATATATCATG	for
51612600	0	431	AATGAACGAACATTAACTATTTAAG	for
51612601	0	431	TACAAAGCACTAGTGCCTTCATTTG	for
51612602	0	431	TGCAATTTAAAACATTGAAACATCC	for
51612603	0	431	GGGTGTTGAAGTAGGAGTGAGTGTA	for
51612604	0	431	TGCAGGTGAATATCCCAATATTTCT	for
51612605	0	431	TAGAATTATGAAATTTGCAAGCTGA	for
51612606	0	431	TTCTTAAGATCCACAGAATCTTCCT	for
51612607	0	431	GGGGATATGATTACCCCCCTCAAAC	for
51612608	0	431	CATACAGGCAGAAAAAAATACATAA	for
51612609	0	431	TGTTCTTCTATGTACTAAGCCTTAT	for
51612610	0	431	TGTTCTCTCATCGCTGATAAGGTGT	for
51612611	0	431	GTCTATGGAAGATGTCACAGAGTCT	for
51612612	0	431	AAATTAAGAAATAGCGAGGACAATA	for
51612613	0	431	TATGTATACAACCTCTAGAAAACTC	for
51612614	0	431	CATGGGTTTGAAGAAGGGAAGGGAG	for
51612615	0	431	CGAAAGCACGAGCGACCACCGACCG	for
51612616	0	431	GGAGAAACTCCCTGAGGACTAAGAG	for
51612617	0	431	AGCACGGGGCCAGGCGCAACGGCCG	for
51612618	0	431	GAAGCTTCTGGATGAGGAGGAGAAG	for
51612619	0	431	CAGGAGACAGCGGCCTTGCTGGAGG	for
51612620	0	431	CATATGGGCACAGCGAGGACAGAGA	for
51612621	0	431	GATGCTCACCCTGGCATCATAGACC	for
51612622	0	431	CAACCTAATTTTAATAGGGTTCAAC	for
51612623	0	431	TCCAAAGAACTAAAGGATTCCAGTT	for
51612624	0	431	GAGACACAAGACACAGCTGGAATTA	for
51612625	0	431	TGAAGTTCTTAGGCAAATAGAACTA	for
51612626	0	431	GTATAAGAATCATCCTCCCCCCTTT	for
51612627	0	431	AAATTTGTCACCGTCTTCAATATCT	for
51612628	0	431	CTCTCATACCTCGTGAATCAGAGAC	for
51612629	0	431	TATCTTCCAGATTTGATAGACGCAA	for
51612630	0	431	GGATTAGTCATGCGCTACCACACCC	for
51612631	0	431	GCTACCACACCCCGTTGAAGGGAAC	for
51612632	0	431	AAAGGAATGTGCGTGGGCTAACTAT	for
51612633	0	431	AGACTTCAATGGATAAAAGATAAGA	for
51612634	0	431	GGTCCAAGGCCCGCTCTGTTACGCT	for
51612635	0	431	CATTTCTGCCACGCACTCTGGTGGA	for
51612636	0	431	GGCCGGCTTAGCGAACAGGCTGTGG	for
51612637	0	431	AGCTGAGCCATCATCACGATGTTAT	for
51612638	0	431	AAATTTTACAGCGTGATAGTCATAG	for
51612639	0	431	CCCATTCACTGACGTTTCTTAGGTC	for
51612640	0	431	CTTTGAACCCACATAGGGCCATGGA	for
51612641	0	431	TGCACTTAAGACAACAGGAAGCCTT	for
51612642	0	431	TTGGATGTTGCTTGTGCATAGGCAG	for
51612643	0	431	CAGGCACTGTGCTGCTCTGACCCTG	for
51612644	0	431	CCCTGTAACAGAGGAAAGTGACCAT	for
51612645	0	431	ATGGTTCGGGAATTTATACTGCTAA	for
51612646	0	431	TTGCCAGATGCTCTTCTAACCAAGG	for
51612647	0	431	GGAAGAAGCCCCGGGAGGATATGCT	for
51612648	0	431	CACATATAATCAGCCACCTAGGAAG	for
51612649	0	431	TGTTTAGTGAATACCAGTTACTTTT	for
51612650	0	431	TTTAAGTGTAATGAAAATTTGTTAA	for
51612651	0	431	AGGGCTGATCTGGTTTTTCTATATA	for
51612652	0	431	ACTGGGAACTAAACCCAGATCCTCC	for
51612653	0	431	TTGGCAAGTACTGATAACTGCAGCA	for
51612654	0	431	CATGAGAAACACCGTACAGGAGCAC	for
51612655	0	431	ACAGGAGCACAGCGCTTTCCGCTTT	for
51612656	0	431	CTTAAAGGGTGCTATTCTGAGTCTT	for
51612657	0	431	TGGGGGAGCCAATATTACAGGTTTC	for
51612658	0	431	CCCAATGGTCCAACAATTCATACAG	for
51612659	0	431	AAAATGGACATGAAAGATTCCAGTA	for
51612660	0	431	CTCCCAGTGTTCAGGCAGACAGACT	for
51612661	0	431	CCAAGAAGCCTGAAATTACAGCCCA	for
51612662	0	431	TCTGTTTTTCTTGATTCCGTGTGCA	for
51612663	0	431	GTAGAGAAAAAGATTAAAGAGTAAC	for
51612664	0	431	ACATTCACACAGATCCAAAAAAATC	for
51612665	0	431	ATGACTCTTGATGACAAGATGGTAG	for
51612666	0	431	ACTTCATGGTATCCACATGACCATG	for
51612667	0	431	CTTTAGATGCTGTTTCTGGATGGTG	for
51612668	0	431	ATAAGACAAAAACCAAACAAACACA	for
51612669	0	431	TAACCATCCAATACAAGTTGTCCTA	for
51612670	0	431	AAGTTCAAGCCAGAGCTGCTGCTAA	for
51612671	0	431	GAGAGGCTCAACAGTTATGTGAATG	for
51612672	0	431	TATCCACTCTGCAGGAACCACCACA	for
51612673	0	431	TTTGAGAGCTCCCATCTCAGAGAAG	for
51612674	0	431	TCTTTAATAATCAGCATATTTTATG	for
51612675	0	431	CTTAAGATCAGTTATTCTGCTCTGT	for
51612676	0	431	AGAAACAGGCTGAGGGTGTAGGTCT	for
51612677	0	431	TTGGTAATGTACAACTCTACTGTTT	for
51612678	0	431	ATAGTCCTTATGTTTTGTGTTTTGA	for
51612679	0	431	GCCACCTGAGACGCATGCTGATTAT	for
51612680	0	431	GAAGAAGCCAGACTGAAGTCATTTC	for
51612681	0	431	TCCCAATTGCTTCTTTGTTTTGGGC	for
51612682	0	431	AATCCAAACATCTGGGAGCAGCTAT	for
51612683	0	431	TAAACAGTGTGCCGAAGCAGTTGAC	for
51612684	0	431	CTTTAATTGGCTGATTGTAAACACG	for
51612685	0	431	GTTATAAATGTAATTATATGAGTAT	for
51612686	0	431	GCATGTACTGACGTGGAAAGGCAAC	for
51612687	0	431	CAAAAAGGTTTGGAAATATAAGTAT	for
51612688	0	431	ATCACACTCTTAGATGTATTTTTTC	for
51612689	0	431	TTCATGACTAGTGATGGTAGTGGAT	for
51612690	0	431	CTCTCTCTCTCTCTCTTCTTCATGA	for
51612691	0	431	CTTCTGCTTAGACTTAGTTATATGA	for
51612692	0	431	GTTTTCAAATAATACTTTTCTTGTT	for
51612693	0	431	TCATTAAAACTCCTTTAAAACCTGT	for
51612694	0	431	GAGCTGATGTGGTTAACAAGTTTAT	for
51612695	0	431	CACAGTGTGTTGATCTGTTTTTTAT	for
51612696	0	431	GGAGTAGCCTGTGTGTCACTGCTAT	for
51612697	0	431	ACTGCTATGAGAAAAGCAAGAAAGT	for
51612698	0	431	GCTCATGGTCAGCTAATGGCTTATG	for
51612699	0	431	ACACATGTAACAAGGCAGGTAACCA	for
51612700	0	431	TGGTGCCCTCTTCTGGCCTTCAGGG	for
51612701	0	431	AACTTTTACTCATTATTATTTGTTT	for
51612702	0	431	TATTTAAATTACTTTTTCAAAAATT	for
51612703	0	431	CAACTTAAAGGAGAGGTGATTGGCC	for
51612704	0	431	TTGGAGGCTGAAGTTTGCAGATGTG	for
51612705	0	431	CAGCTGTTTGGCTTTTACTATGTGC	for
51612706	0	431	AATAATGGCTTTAGTGTAATTTCTG	for
51612707	0	431	TATGACTCGTTTTTGGAAACTCCTT	for
51612708	0	431	TGCTCGGGAGCTCGCTGGTGTTTGT	for
51612709	0	431	TCCCTCCCAGAATGTTCCTCACAGG	for
51612710	0	431	GCTGGGCAAATGGAGAAAAGATTGA	for
51612711	0	431	CACAACAAGCCATAGGGGCATCCCA	for
51612712	0	431	TACATAGAGGGTACCATCAGGTGAC	for
51612713	0	431	GAGATACCACCAGTGGCTACGAGAT	for
51612714	0	431	ATCTGGGTCCACACAGTCTGTCAAA	for
51612715	0	431	ACAATGACAGTGTCCAGAGATACAC	for
51612716	0	431	TTCTGTCTCTGTGTCTACATCAGAT	for
51612717	0	431	TAAACCATCCTCATCATCTGAGATT	for
51612718	0	431	AGCAAGGAGACACGCCACAATGTGC	for
51612719	0	431	AATGTCATCTCTTCCATACTTCTCA	for
51612720	0	431	TAGCTGGTACCAAAAATTAGACACT	for
51612721	0	431	GAAATTAATTTCATTCCCACGTACA	for
51612722	0	431	CTCCCTTGATGTCTACGTCAGCAAA	for
51612723	0	431	AAAGATTACTTCCTGACCATCGGTG	for
51612724	0	431	CTCAAATAAAATTATTTAACTAAAA	for
51612725	0	431	CTTCTAGTAGATTACTTGTTCAAAT	for
51612726	0	431	CCAAACCTCATGGCAAGACAGACTC	for
51612727	0	431	ATGACCGCCAGCGTGCCATCCAGTT	for
51612728	0	431	TAAGCCTACAAGCACTACTTGCTAT	for
51612729	0	431	CTATAGAGATGGTGTCCCACTGATG	for
51612730	0	431	GTCGGGGAAAGTCACTGGCCTCTCT	for
51612731	0	431	TGCCAGCTTCTGACTGCAAAACTGC	for
51612732	0	431	TGTGTGTACAATATTGGGCACTGAT	for
51612733	0	431	TAGTGGAAGACGAAGAGCAGAAGAA	for
51612734	0	431	CTCGCCAAGCTTAGGTCTTTAGATG	for
51612735	0	431	GGCTCTGTGGAGTATGCACGTAGTG	for
51612736	0	431	AATCTCTAGGAAGGGGATACAAAAC	for
51612737	0	431	TTAACTGGTAGTAAAAGACTGCACC	for
51612738	0	431	ATAAAACAGAAGACACCCACCAGGG	for
51612739	0	431	AGGGCCTTAATAGCTCTATATAAAT	for
51612740	0	431	GTTTACTCCCCTTTTGTGCTTCTAT	for
51612741	0	431	TTTTGCATAAGGAAGCTAAGTGATC	for
51612742	0	431	CACTCTCCCCTTTTGACCTGGGGAC	for
51612743	0	431	GGCAGCTATTTCTCCACACCCCTTC	for
51612744	0	431	AGAACAGGTGCACGATGAAAGCCAA	for
51612745	0	431	CAGAGAAGAGAAGTCATCTGTGGAG	for
51612746	0	431	TCCTTCTTCTAGCCCTGTTCCATCT	for
51612747	0	431	CGAAGCTGGCCTCGGTGGCTTCGGG	for
51612748	0	431	GCTGACGCTGCTTTGCCCGCGACTC	for
51612749	3	431	TGCCCGCGACTCTCAACTACCCGTT	for
51612750	0	431	TGAACATGGGTCGGTCTGGTAGTCC	for
51612751	0	431	AAGTTCGTGACACTGTGAAGGCCTA	for
51612752	0	431	TTCATGGTGAAGTTTCATGGCCTAC	for
51612753	0	431	AGAAAAAATTAACATTCTTAATTTA	for
51612754	0	431	CATGGTTGGAGCGGCACACGGAGCC	for
51612755	0	431	TTCTAAGAAGGATGCCAAGCCACTG	for
51612756	0	431	CCTTCAAAGGATATCAGGTGGACAT	for
51612757	0	431	GTGTACCTTTAAATATTTGCTCTCC	for
51612758	0	431	CAGTGAAATAGCTCTGCCTTCTCAG	for
51612759	0	431	TTTCCCAACTTAAAACAATGCCCAT	for
51612760	0	431	TCCAATAGCAAGAGCAGTCCTTCCT	for
51612761	0	431	ATGCTTCTGATCTACTACTACCAGG	for
51612762	0	431	GAATGTACATAAAGAGTAGCGGGGA	for
51612763	0	431	TTTTATTACTGCCAGTCCTGCTCCC	for
51612764	0	431	TAAGGGACAGCTTATTTGTTCTCTG	for
51612765	0	431	CACAATGTTGCCATGGCTGTACGGA	for
51612766	0	431	AACCACTGAGCTGTCTCTTGTGTGA	for
51612767	0	431	AATTACATCAGTTATAACAGCAGTG	for
51612768	0	431	AGCAGCTTTATTGTGTGTGTATGAT	for
51612769	0	431	GTACTCAGCACAGTGCCTAGTACAT	for
51612770	0	431	GTGGATGATGCCATTCTCCTCCTTT	for
51612771	0	431	GACTTTTTGGTTTAGACCATATCTC	for
51612772	0	431	TACCTTGTTTCCCATCTGAATCTCC	for
51612773	0	431	TGTCCTCAACAGAGTGGCCATGGAG	for
51612774	0	431	GCTCGGTTACTACTGTACTTGTCTA	for
51612775	0	431	GGTGATTTTGATTAGCTATGATGAT	for
51612776	0	431	CTGGAAGTAGCCTCCCTTTGTACTT	for
51612777	0	431	CTGTACCACCATATTCTTTAGTCAC	for
51612778	0	431	CTTCTGGAGTCCAAAATGAAATCTT	for
51612779	0	431	CGTCAGCAGCCAAAGGTGGTAGCGA	for
51612780	0	431	GCAGGATGATCTGATGGATTTGACA	for
51612781	0	431	AAGAAAGCATCATAAACTTCTGGAA	for
51612782	0	431	TGGCTAAGCATGACCCCCATAGACT	for
51612783	0	431	CCACGTAGAGTTCACTATACAGGGA	for
51612784	0	431	ATGGTACCCAGCGCTCAGTAGTTGC	for
51612785	0	431	AGTAGTTGCTTGGCAAATACTTGTT	for
51612786	0	431	TCACTCCAAGGGAAAGAACAAGAAG	for
51612787	0	431	TTCTGGCCAGGATCTTGGAGTTCTT	for
51612788	0	431	GTTCTTGCTCTCGTTTCTTCCCAGG	for
51612789	0	431	GGATCTGACCTTGCCTGGCTGGGGA	for
51612790	0	431	CATCTGCGTTATTGTATGCCCAGTG	for
51612791	0	431	CCTACCCCTCAGGAGGTAACACACA	for
51612792	0	431	GATCACTAGGGCCGAGCGAGAGCCA	for
51612793	0	431	CGCACGAAAACAAAAAGCACAATGG	for
51612794	0	431	GGGAGATGGAGATCCTCTGCTGAGA	for
51612795	0	431	GTAGAGCACTCCAGGTTCCAGCCTG	for
51612796	0	431	CAGCTCATTTTCGTTCCAAGAGCAC	for
51612797	0	431	CCAGATGCTTGAGCTGGGCACACTT	for
51612798	0	431	TGGCCTGGCTCTTTAGTGGGCTGGC	for
51612799	1	431	TCCCAGGGAGGGCTATCCTTGTCCT	for
51612800	0	431	CTGCGTCCACTTGATGTACTTGGGG	for
51612801	0	431	GGGTGCACTAGGCAAGGAGGAGGGG	for
51612802	0	431	GCCTGGCTTGCCAACTTAAGGCCCA	for
51612803	0	431	CATACAAACTAAAATCAAAATAAAA	for
51612804	0	431	AAGAAAAAAAGAAAAACTAACAGTA	for
51612805	1	431	TTTGGAGCCATAGCTTCACAAAGTT	for
51612806	0	431	AAAACATGAATGGAAGCTTCACTCA	for
51612807	0	431	TCCCGGAGTACAATGGACATTTTTT	for
51612808	0	431	TATCCGACCACCGAGACTGATAAGA	for
51612809	0	431	CCATTTGACACATAATATTCAGAAG	for
51612810	0	431	CATGCTAACACACGTTAACCTGACA	for
51612811	0	431	CCGGTAGCAGTGCTGGCATGTAGTA	for
51612812	0	431	TGTGCAACTGAAGCATTTAAAAGTG	for
51612813	0	431	AAAATCACTGACGAGCATGATCAGT	for
51612814	0	431	CCCCCATGTGGATGCTGGGAACAGA	for
51612815	0	431	GATTAGAAAACCATCTAAGTAATTC	for
51612816	0	431	GACATGGTGGAGCATGCTTTTGATG	for
51612817	0	431	TCCTCCCTGAAATCAGAAAGAAAAA	for
51612818	0	431	GGATGTGGTGAGGACTCGAATGATG	for
51612819	0	431	ACAGCAGCAGGCCACCAGCACAGTT	for
51612820	0	431	TAAGTACCTGAAGTATGTTCAAAGA	for
51612821	0	431	AATAGCCAGGAAAGTACTGAAGTTA	for
51612822	0	431	ACATTGCTGTTGTTCTTGCCCAGGT	for
51612823	0	431	AAGGATATGTGACTGCATGTTCTTG	for
51612824	0	431	GAAGCTGTTGTCTTCTGAAGCGAGC	for
51612825	0	431	GGGACTCATTCCAGCAGGCACAGGG	for
51612826	0	431	TATCATGACATGATTGTCTGGAAAG	for
51612827	0	431	CATAAGTTGTTGAAATGATTTTTCC	for
51612828	0	431	CAAAACTTCTTGAAATGCTTGATCC	for
51612829	0	431	TCTTGCATCAGTTTTTCGGAGATGC	for
51612830	0	431	TGGAGGCAGCAGTTTCGGCAGCCTT	for
51612831	0	431	ATTTAACCTATTCAAGAAATAAGTG	for
51612832	0	431	TCTCTTGATTTTCCAGATATTGTCG	for
51612833	0	431	TATTTATATTTTCAAAATACATCTT	for
51612834	0	431	ATTGTGTAATTAGAAGTACCACCAT	for
51612835	0	431	CTGAATAGTCCACTTACACGTGGTG	for
51612836	0	431	GGAAGCCTCACACCCCAGTCCATCA	for
51612837	0	431	GTTTGCATTTCAACACACTAACAGC	for
51612838	0	431	TTTATTTCAAAGTTGAACTGGTGAA	for
51612839	0	431	ACTTGAAAGAGAATCAGGAATGAAC	for
51612840	0	431	GTAGGAACAGATATATTCAATGCTG	for
51612841	0	431	CTTCTTCCATCCGTCTACGGTGCCG	for
51612842	0	431	TTATTAGACATCCCAAGATCAAAGG	for
51612843	0	431	TAGGGGTCAGATGCATTTTTAATGT	for
51612844	0	431	TGTAATCCCAGCGAATGGGAAACAA	for
51612845	0	431	TTGTTATTAATGTTCAATTTACTCA	for
51612846	0	431	AAAATGGGTTCTTTCTCTTTTGATA	for
51612847	0	431	AATAAAACAAAGCCATGCAGTCTGA	for
51612848	0	431	CTCCTCCCATTGACTGGCTCGATTC	for
51612849	0	431	ATATGGACTTTTTAAGGTGTATTTA	for
51612850	0	431	CCATGTCAATATTCTAATTATTCTG	for
51612851	0	431	TTACTCATTGCCTAGGCATATGAAA	for
51612852	0	431	TTTCCATCCTCCTACCATCAACTCT	for
51612853	0	431	TTTGAAGTCTTGAGCTTAGTCAATG	for
51612854	0	431	TCTGCACATTGCCCTCTCTTTTCTG	for
51612855	0	431	AACTATTATGTCAAGGCAGAGTTCG	for
51612856	0	431	CTCTGTGACTTTTTCTGTTCCTGAT	for
51612857	0	431	TAAAGGTCTACCTCTGTTGCTGAAG	for
51612858	0	431	GTGGTCTTCTCAACTTGGGTTTCCT	for
51612859	0	431	GATCTCTCTTGGCTGGTGGCTATGG	for
51612860	0	431	TTCCATACAGAGTCACAAACAAACT	for
51612861	0	431	ACTTCAAGATGCCAGTGACTGAAGA	for
51612862	0	431	AGGATAGCCCTTGAGGCAGGGCTAC	for
51612863	0	431	ACTGGAGAACGGGGCCCTGCTGCTG	for
51612864	0	431	TCTGCTGAAGGCACTGCATAAAATC	for
51612865	0	431	AGCTTTTCTGGGGTCAAAAGTTAGA	for
51612866	3	431	GATTTTAGTCCTGAACGTGTTTTAA	rev
51612867	0	431	TTAAACTCACCTAATTACAAACACT	for
51612868	0	431	GAAGAATGTATTGTATTGAGGGATA	for
51612869	0	431	CACTGAGACTTCCTGCGAGGCAGAT	for
51612870	0	431	GTAATTGCCCTCCTCTTTATCCTCC	for
51612871	0	431	AGCACAGAGTGACATTGTACAATAG	for
51612872	0	431	TAGAGAAGTTGAAGCTGGAGTGTGT	for
51612873	0	431	TGTTTAGAGCTTAGTGCTGCCTTTA	for
51612874	0	431	ATTTTAAGACTGTACTGGCAATGCC	for
51612875	0	431	ATGGCTTAGGCTCTGGCCTGTCCAG	for
51612876	0	431	TCCTCCAGATGCAGCAAACTGCCGG	for
51612877	0	431	CTCTGGAGCCCTGCTTCTCATGTTC	for
51612878	0	431	CAGCAGCTTCCCGGTGATTCCCACA	for
51612879	0	431	TTTTTTTGTTTGTTTGGTTTTACAA	for
51612880	0	431	ACAGACAGCATGGTCAGCTGTGAGT	for
51612881	0	431	TATAAAAGCATAGCAAGCCAAAAAG	for
51612882	0	431	GCATGATCAGCTATGAGTGCCTTGC	for
51612883	0	431	GTGTTTTCTCATGAGATCCTGGAGA	for
51612884	0	431	GAAGGGTCAGGTAATGCCAGTCTGC	for
51612885	0	431	GGCCAAATTTCGACATTCATGAATC	for
51612886	0	431	CAAAATGGCTGAAGAGAAGCTGGAT	for
51612887	0	431	GAGAAGCTGGATATAGGAGGAGGGG	for
51612888	0	431	CCACTAACTGTGCGATTCTAGCCTT	for
51612889	0	431	AGTGCTTGTGGTGTGGAAGTTAAAT	for
51612890	0	431	TCCTCAAGGAGCACCTGGCCCATCG	for
51612891	0	431	GCTTCATCTTCAATCCTCCAGTCCT	for
51612892	0	431	TCCTAGAAGCCCTGACTTTTCTTGG	for
51612893	0	431	GGTAGAGCTGCAAAGATACCTCCGT	for
51612894	0	431	TCTTCCTCATCTCTTCAAATGTTGG	for
51612895	0	431	CACCTTCGTAGGAACTCCGTTTTGG	for
51612896	0	431	TGAATCCCCTTAGGAAATCTGTTGT	for
51612897	0	431	CATTACTTTTGGATTCTGTTTCATG	for
51612898	0	431	CTTGAAAAAAAATAAAACCACCTAG	for
51612899	0	431	TTTAATTAAATGGTAATATTGTCCA	for
51612900	0	431	GAGGTCAATGACGATGAACGCTGTG	for
51612901	0	431	TTCTTCAATAAGCTCATTAGTCACT	for
51612902	0	431	GATCTGCTTTGCGTAGGAGTCTCAA	for
51612903	0	431	AAGTTTTGGCAGGGAAACCCTTGTC	for
51612904	0	431	GCCTGTGATTAGCATACCTTTAAAG	for
51612905	0	431	AATGTCTTTCTGGGTGTTTCTCTTT	for
51612906	0	431	TCATTTTCAAAGTCTTTGGATATTT	for
51612907	0	431	AAGAAGTTCAAGCGACAGGCCCAAA	for
51612908	0	431	CTTCAGAGAATATTATGACTGCAGA	for
51612909	0	431	GATCTACAGAAGATTTCAAGAACAC	for
51612910	0	431	GAACACAATGTATACCAAATACTTT	for
51612911	0	431	TACATAAACCCACCTACATTTAAGT	for
51612912	8	431	CTTTCAAGACTGGGTTTTAACAGAG	for
51612913	0	431	TAATTTAAGAACTTCTTAAAATATC	for
51612914	0	431	CTGTAAAGGCAATGTCTACACTTTT	for
51612915	0	431	GTGCACAAGCCTCTGAGTGCCAGTT	for
51612916	0	431	TTTGCGTTGCTCTTGACGCTTCCGC	for
51612917	0	431	TTTGAGAGGGCACCCAGACCAGTCA	for
51612918	0	431	CTTGGAGAAGATTGCACTGAGCACG	for
51612919	0	431	CAACAGACCCGGACCGGCTTGCTGC	for
51612920	0	431	ACCCCATTAAAGGCAAGACAACTAA	for
51612921	0	431	GACACTGGAAAATAGACTTAACAAA	for
51612922	0	431	GGGGTAACAGCGTTGGATAGACTCG	for
51612923	0	431	TCATTTTAATCGATATAAAGGCAAC	for
51612924	0	431	GTGCCTCTAGGGGAATCTGCTTATC	for
51612925	0	431	CTTTCTTTTCCCATTTCATTAGAGA	for
51612926	0	431	CCGGTCTGGTCCGGTCTGCGCTGGT	for
51612927	0	431	GTCCTGTTTACCGGAGTGTAAAGTG	for
51612928	0	431	AAAACTGTCCAGTTAATGAGCCTTG	for
51612929	0	431	GTTCACAGCTCCTTCTTTCCAGCTC	for
51612930	0	431	ATACTTAAGGATAAAGAAGAGAATT	for
51612931	0	431	TGGTACCCCTGCGGTGGAAGGAAAG	for
51612932	0	431	GGCCTCTTCTTCCCCTGCCTCCAGG	for
51612933	0	431	CCGGCTGTTGTCCGGAGGATCCATG	for
51612934	0	431	AGCCACTGCTCTAGAATGGAGACTC	for
51612935	0	431	ACATGTTCGTTTCTGACCATGATAG	for
51612936	0	431	TGATGATGAACGATTTTACTCAGAG	for
51612937	0	431	GGTAGGGCTTTGTCTCTGCATGGGC	for
51612938	0	431	GTACTCGAACTCTGAAGGGCACTGC	for
51612939	0	431	GTTCACCAGGCGGAACATGCGCTCC	for
51612940	0	431	TTCCAGGTTCACGTTTCCCGCCACA	for
51612941	0	431	CGACTTGAGCTCTGCAGCCAGCAGC	for
51612942	0	431	GTGAACACTCACCAGCGGAGCGAGA	for
51612943	0	431	ACCGGGGAGTTGGAGTTGGTAGTGA	for
51612944	1	431	AGCTGGGCCTCGCGTCAGGCAACGG	for
51612945	0	431	CCAGCCGGGGTGGGGTACGAGGAAA	for
51612946	0	431	GCAAAAAGACAACCTATCCTACCAC	for
51612947	0	431	TCTTCAGTGGGGTCGGCATGTTCCC	for
51612948	0	431	TCTTCACTTTCATCATCCCGTCACC	for
51612949	0	431	ATTAGAAGGACTTGATGGCTTAAGG	for
51612950	0	431	CTCCACTATCTTTTCAACATCATGC	for
51612951	0	431	AAATATCCCTAGATTTTGATTCTTT	for
51612952	0	431	GATCATATCATACTGTCATTGTTAA	for
51612953	0	431	TTTTCATGAAGGCTTCCTACCAACA	for
51612954	0	431	GGGTAATTATAAGTCCATTTTCAGG	for
51612955	0	431	AGGTGAAGGGACAGTTGATCAGTTT	for
51612956	0	431	TACTGCGCCAAACTTTGCAGAGTTT	for
51612957	0	431	TACAAGTTATATGCAGCATTTGGAC	for
51612958	0	431	TAGGTATGTTATATGGAGAATTTTT	for
51612959	0	431	GGAGAATTTTTCTTATGAAGTTAAT	for
51612960	0	431	AATGTTGCTACATATAACTAACTTT	for
51612961	0	431	TTCTTCATGTTCAACATGAGCGACT	for
51612962	0	431	GAAGGAAGTTCCTGATGACCCTGCA	for
51612963	0	431	TTGCTTATTTTCCCTCATTCAGAAG	for
51612964	0	431	AAGGGGAGACTCGGCTGTGCCTTTG	for
51612965	0	431	CAGAGGTGGGAAAAATCTCATTGCA	for
51612966	0	431	TCTCATTGCAATGGTCCTCCAAGAC	for
51612967	0	431	TGGCTGGACCCCTTTTTCTCCTTTG	for
51612968	0	431	ACTACAAATAAAAAAATATTCTATT	for
51612969	0	431	GCAGAGCTGTAACATCCACCATGGT	for
51612970	0	431	TTTAAGAAACAGCTTTACACTCTTC	for
51612971	0	431	TCTTCACATACCACACAGATGGCCT	for
51612972	0	431	AGACACCTTAGCAGCCACCAAAATT	for
51612973	0	431	TCTCGGGTTGGTAGGAGGGAAACCA	for
51612974	0	431	CACGAGTTGCCTAGCACCCCTCAAC	for
51612975	0	431	GATCACAGCTGCACCCGCGGAGGTA	for
51612976	0	431	TAGGGGATCTGCTAGTGACCCGCCC	for
51612977	0	431	CAGGGAACCGCATGCATCTTCCTAG	for
51612978	0	431	CCGTCACCTCGACCTGCGTCCCAAA	for
51612979	0	431	CTGCCTCCTGTCAGTAGTGACCGGC	for
51612980	0	431	TGAACAGTCATCTGCAGACAACCAC	for
51612981	0	431	TGGATGATGCAAAGAAGGAAAGTTC	for
51612982	0	431	AAAACTCCGCCTGCACCTTCTGAAC	for
51612983	0	431	CTTTGAAAACGCTGAAAAAGAACTT	for
51612984	0	431	AGACCCTAAGGGCGAAGAACAGCAG	for
51612985	0	431	TGCTTCAGTGGTGAGGTCGTCAAAT	for
51612986	0	431	ATGAAAGGAAACAACCCCTGGCGAC	for
51612987	0	431	CAAAGGAAGACCAAGAAAAACTAAC	for
51612988	0	431	CAGAACAAAGTTCTACTGTTTAGAG	for
51612989	0	431	TTTAGAGTTATTTTCACTGAGCAGC	for
51612990	0	431	TTGAAATTCAAGGGGTCAGCAATGC	for
51612991	0	431	ACCACTATTTTAAAAACATTATTTA	for
51612992	0	431	CTGGCATTTCTCGCTCGTGACACAC	for
51612993	0	431	GCACATTTACATCTTTCTTTATGGC	for
51612994	0	431	TTTGTTTACCAACCGATGCGACTTT	for
51612995	0	431	CTATAGCCGTCAATTGATGGATTTG	for
51612996	0	431	GCTTTCCGGAGCAGTAGCACCTCCT	for
51612997	0	431	GGTCCCGTCATGGCGACCCGCAGTC	for
51612998	0	431	CACTGGTAAAACGATGCAAACTTTG	for
51612999	0	431	GTTAATTTAGACCAGTCTGAAGCTC	for
51613000	0	431	TCTGAAGCTCTCAATTTCCTATCAG	for
51613001	0	431	TTTTGCTCAGTGAAATAAACATGTT	for
51613002	0	431	GTATTTTCCCACATTCAGTAAATCG	for
51613003	0	431	CACCCCACCCAGAGCGACGCATAAC	for
51613004	0	431	GCTGGAATCGGGCTGGAGCGGTGCT	for
51613005	0	431	GTTGGGTTGTTCACTAGGCTCTGGC	for
51613006	0	431	CACGTGGTAGGACGTATCATTCTTC	for
51613007	0	431	GAACCAATCTGTTGAGCACAGCACA	for
51613008	0	431	CCCAGGAACTTGAGAAGGTTCATTC	for
51613009	0	431	GACTCACAGGAGGCAAGAAGGCGTC	for
51613010	0	431	TCCCTTAGCCTTGAATCTTCGATTC	for
51613011	0	431	TATTATGGTTTCTTTTTTTTGTAGT	for
51613012	0	431	AGGGAATCTGTAGGAAGAAGTGGTG	for
51613013	0	431	TATTTTTTAAGAGTCCTAAATCTGG	for
51613014	0	431	TAAAATAGCACACGAGTGGGCGAGT	for
51613015	0	431	AGGCTAAAGAAATATGGGAACTCAG	for
51613016	0	431	CACCTAGAAATACCAACAATATTTT	for
51613017	0	431	GTAAAATCAGACATTACTGCATACA	for
51613018	0	431	GAGCCATTCGGAGACTTGCTAGGCA	for
51613019	0	431	ATAGCACTAATGGAAGAGCATAGAA	for
51613020	0	431	GAGGAAAAAGGTAAGGGTGAAGGGG	for
51613021	0	431	TCGGCCCTCTGCGCCACCGCGGCGC	for
51613022	0	431	CAGGGATTCCAAATTGGCCCCACAA	for
51613023	0	431	ATGAGAAGGAACAGCTCCCCCTTTC	for
51613024	0	431	GGATATGGCAATCAGAGAAGCAATG	for
51613025	0	431	ATAAGTCGGAGTGCGGAACAATGTC	for
51613026	0	431	TTGTTTTCTGCCCAAAAAAATCAAC	for
51613027	0	431	TTCTCCTTAATATATCAAGGATTAA	for
51613028	0	431	GGGCAGAAGGGTTCCTTGGGTGCCC	for
51613029	0	431	TCAATAGCCATTGTGCCTGTGTGCA	for
51613030	0	431	ATCATCCCTTTTGGGGGGCTCCCCT	for
51613031	0	431	CGGTTTGGGATGAGGTTTCTCAGGC	for
51613032	0	431	GTTTCTCAGGCCCTTCGCAGAGACC	for
51613033	0	431	AGATAGAAGGAACCCTTAGTCCTGG	for
51613034	0	431	CGAAGGAGGCCAGAGAAGAGCGGCA	for
51613035	0	431	TCTGAAAGCTGAACCAAACCTTCCT	for
51613036	0	431	TTTTTTTTCTTGGAAATGCCCTGGT	for
51613037	0	431	ACATCCCCAAACGTTTTTGTTTGTT	for
51613038	0	431	AATAGTTGATACGAACATAACTGGA	for
51613039	0	431	CATCATTTATCCCAATACTTGTCTT	for
51613040	0	431	TCATCATTCTTGTTCTCCAGGTCTT	for
51613041	0	431	ATCTGTAAACAGGTCTACAGGACTT	for
51613042	0	431	CCGACATGAATCCGATGTTGAACGC	for
51613043	0	431	TTTAGGGTCCCCTGGGGTGCTTTCA	for
51613044	0	431	GTTCTTCAGGGTTCTCTGGGGTGCT	for
51613045	0	431	CTGGGGTGCTTTCAAATTCTTCAGG	for
51613046	0	431	TCAGCGGCCTTCAAGGAGAGGCCAA	for
51613047	0	431	CTCTACACTGTTCTCATTGTGCTCT	for
51613048	0	431	ATAACTTCACTGCGGGTTAACTTCC	for
51613049	0	431	GTCTGATAGTTCTATACTCCTCATT	for
51613050	0	431	GTAAGTTCTTGTAATGGTAAGGACT	for
51613051	0	431	TTTTACTTGTAGCAAATGTATCTAA	for
51613052	0	431	TTCAGGCCTTGTCGCAGTAGGGATT	for
51613053	0	431	CCAAAAGAGTTTTTAATAAATTTGA	for
51613054	0	431	ACACCTCCCCCCCCACACATACATA	for
51613055	0	431	TAGTTAGAAAAAAAATTATCTTTCA	for
51613056	0	431	TTCTTCATGCTGGCTGCAGGCTGCC	for
51613057	0	431	CTCGCGACCGCCGGGCTAGACTGAC	for
51613058	0	431	TCAACGAAACTCCGCCTAGCTGAGT	for
51613059	0	431	TGAGTCGCTGCGCCGTGCCTCCGCC	for
51613060	0	431	GAAAAGCAAGATGGGAATGCTCCAG	for
51613061	0	431	TATTTTTAAACATCTAAATAATTTT	for
51613062	0	431	AATCATTCCAAACGCTTCCAAAAGA	for
51613063	0	431	TCCTCAGAACCCCACTCTAGGAGAG	for
51613064	0	431	CTTTTGTCATGGATCAAGTCTTAAA	for
51613065	0	431	TCCTAATTGTGGAAAAAGTTTTAGT	for
51613066	0	431	ACACACGGAAGAAAGACCTTTTAAA	for
51613067	0	431	ACTTCTTTAAGAGCCGTGAAGGGAA	for
51613068	0	431	CTAGCTCAGAAATAGTATAGGCTGC	for
51613069	0	431	ATGAGTCCTGGTTACGGTTACAGTC	for
51613070	0	431	CAGAAGTAACTTCCAGTTGATGTTG	for
51613071	0	431	GTGTTTTTCTAAATATGTGTCATAG	for
51613072	0	431	TAAGAGGTGAAGATCACTAATTCAC	for
51613073	0	431	AAAGTTTCCCAGCGCTGAGGACACA	for
51613074	0	431	TATGTGAAGCATGTAGGTAGGCATG	for
51613075	0	431	TACATAGACATGCGTACACATATAC	for
51613076	0	431	CTATTTATTTAAAACAATTTCCAGC	for
51613077	0	431	ACCTACTGAACGGAAGCATCGCGCT	for
51613078	0	431	TCCCTGCATCTCCGGAGATGACCTG	for
51613079	0	431	GCAGAAGGACTTATGCCTCCAGCCT	for
51613080	0	431	GGTGGAGCATTGGAGGCTGCACGGA	for
51613081	0	431	TGGCGGTGACTGTGGCCCTCTCTGC	for
51613082	0	431	GAGTGAGCAAACCCCCTCCGCCACG	for
51613083	0	431	CCTGCCTAGAAGAAGAAGAAGAAGA	for
51613084	0	431	GAAAGAGGGGGCATGAGATAGACGA	for
51613085	0	431	CAGAAAGAGGCCCGGAGCGGTCCCA	for
51613086	0	431	TCTGCCTGGAAGCGAACTAACCAAA	for
51613087	0	431	ACTTGAACCGTCCCCCTTAACTCAG	for
51613088	0	431	TAGAGTCAGACCGAATTCTAGCATC	for
51613089	0	431	GCTGGCTTCTCCTCTACGAGAGCTC	for
51613090	0	431	CCACAAAACAAAATGAAACGTCCTG	for
51613091	0	431	CTGTTGAGGAGATCACAGACAGCAC	for
51613092	0	431	ACAGACAGCACCAACTGTAACTAAC	for
51613093	0	431	GTCTTTCTGTAGATGACCAAAAAAT	for
51613094	0	431	CTATGAGAAAGGCGTTGACTTGAGC	for
51613095	0	431	TTTTTTTCATTTTGTTGTTTATTTT	for
51613096	0	431	CACTTCCAAGGCAAGCACTACCTAC	for
51613097	0	431	TCCTCATTGTGTCCTAAAGAACACG	for
51613098	0	431	AGCTGCTATTTCAGTAACTTAATTC	for
51613099	0	431	TAAGTGATCAAAAAGATTTTCACTT	for
51613100	0	431	GAGAGTCTTCAGGCTGAGAATCTCC	for
51613101	0	431	CCACCATCCCCATCTGGGCCTTCTG	for
51613102	0	431	ATTTATGTGACATCATGTCCAGAGT	for
51613103	0	431	AATTTTTCTTAGGTGGACCCATGGC	for
51613104	0	431	ATGGTATGCCCCGCTTTGTCAGGAT	for
51613105	0	431	CAAAAGTATGCCGCAAGTGCTTAGG	for
51613106	0	431	TGGGATACTGTGGGTGAGCCTAGGG	for
51613107	0	431	CTTTCCTGCCTTGGCCTCCTGAGTG	for
51613108	0	431	AGTCAAGTAATAATCGAGGAGTATG	for
51613109	0	431	AAAAGCCTGATGCACAGCATGCGTC	for
51613110	0	431	GCCTTTGAGGCTGTGTATGACTGGG	for
51613111	0	431	CCGCAGAGTGAAAATGGGAAGCTCC	for
51613112	0	431	ATGAAGTCACAAATTGTCTTTTTGG	for
51613113	0	431	GCACACAGAATCTTAGAAATGATGA	for
51613114	0	431	CTTCTTAAAGAAATTGGTCTGATAA	for
51613115	0	431	ATCACAAAAATCTGAACATTTTTTC	for
51613116	0	431	ATTGTTTCAAATTAACAAAAGAACT	for
51613117	0	431	GAGGAGAGCCATAGGCAGGACAGCG	for
51613118	0	431	GACCGGGCAGCTTGCGGGAGATTTT	for
51613119	0	431	GCTTCAAGTTGATGTTGAACTCTAC	for
51613120	0	431	ATACCAGCCAGCCGGAGACAACAGC	for
51613121	0	431	TACTGCCACTTACGCACGACAAATG	for
51613122	0	431	CCTCGGGAACCCAGGAGGAGAGGTT	for
51613123	0	431	GGCTTAGCTAAAGTACAGGTGTATA	for
51613124	0	431	CAGGTGTATATCATTCAGGGCACTT	for
51613125	0	431	TGCACCAGAGGCAGCCGTGAGAGGG	for
51613126	0	431	ATTCTCCTGGTGCAAAGTGGGTGCG	for
51613127	0	431	TTCTGACCTGTTCCTGATTCAGGAG	for
51613128	0	431	AAGCCTTTTTTTTCCCCTCTCTTGT	for
51613129	0	431	GTTAAAGTACTATACTTCTAATCTG	for
51613130	0	431	CAGGTTTGCCTGCAAAGTATGACCA	for
51613131	0	431	TGGCCGCTACTCTGGGGCTGCGCGG	for
51613132	0	431	TCGCTACTGGCATGACAACTGCTTC	for
51613133	0	431	CAAGTTCGCCAAGCATTGCGTGAAG	for
51613134	0	431	CTGCGGTGTAAGCGTTGCAGCGGCT	for
51613135	0	431	ACATGACAAAAATTCTAGAGCCGCA	for
51613136	0	431	TTCCCTCCAGAAGTGCAGTTAGACT	for
51613137	0	431	ATGCTCTTCCAGCTATGTGGAGGTG	for
51613138	0	431	TGCCTTCCTTTGATTTTCTGCTTCT	for
51613139	0	431	TTTTGAGGCTTCATCTTGGCATATT	for
51613140	0	431	TTCATCTTCGGACGAAAAAGATATT	for
51613141	0	431	CTCTGCCTTCTGGACTTCTGGTGAC	for
51613142	0	431	TCTTGGCATGGCGAGGAACCTTCTG	for
51613143	0	431	TCTCTGCCATAACTTCTGGTTTCCG	for
51613144	0	431	CTTTCTGGAGTCGTTCTTTCTCGTT	for
51613145	0	431	GTTTTTGCTTTGTTCATAAGCAGCA	for
51613146	0	431	GATAATTTTGATAAGACTGGTATAG	for
51613147	0	431	GGAGAAGGTGGGTGACACCCAAGGG	for
51613148	0	431	ACTTGCTTCAAGTCGTGACTCCCCC	for
51613149	0	431	TTCGTATTCCCTAAGTCCATACTTA	for
51613150	0	431	GTAGGTACTTTGCTATCCACCTTCT	for
51613151	0	431	TCTTACTTCTGCGTCAGCCTCAGAT	for
51613152	0	431	TCTGGGATGTAATCGGTTGTCTTTT	for
51613153	0	431	ACCACCCTCCCATGACCACCTTTTC	for
51613154	0	431	GCATCGCTCCAACGTACGAGACACA	for
51613155	0	431	GGAAAGATGTGCCGCTACTGGTAGC	for
51613156	0	431	GTGTTTCTTGGTGTTCTACATTATC	for
51613157	0	431	TTCACCTCTGTTTCCAGAAGTCAGA	for
51613158	0	431	AAAGTGAGCAAAATTGTTGTAAAAA	for
51613159	0	431	AACCGGCCGCAGGGGTGACAGCGCG	for
51613160	0	431	ATCGGAGTCCCATTGCGGAGCGGGG	for
51613161	0	431	AGGTCACAATTCATTTTTATCTTGA	for
51613162	0	431	AGAATGCAGCTTATTGATTTACAGG	for
51613163	0	431	AGGTGTCATTCATCTCTACTGAAGA	for
51613164	0	431	TCCAGGGCATCTAAGTTCGGACCCT	for
51613165	0	431	TCTTTAAAGAGCTCTTTTAGTAGTC	for
51613166	0	431	AAAAGTGGATTCAGTGATGAAATTA	for
51613167	0	431	TCCAGGACGCCAGCACTAAGGCTGT	for
51613168	0	431	TTTCAAATAGGCATAAAGTCATGAA	for
51613169	0	431	ATGAAGAACAGACGTAGCCCTTTTT	for
51613170	0	431	ATTTGAATTAGTTGTCGTCTTCTGA	for
51613171	0	431	TCGAATGTTTTACTTATTTCCCTTT	for
51613172	0	431	CCACCACGCCCGACGAGGGGCTTCT	for
51613173	0	431	TGAGAAGAAAAACGCCATTGACATT	for
51613174	0	431	TGAGGCCAGCAGGGGCCTCCGGCGG	for
51613175	0	431	ATGGATTCCATCACTGGTTCAGAAA	for
51613176	0	431	GAAGCTACAACTAGAATGGCATTTG	for
51613177	0	431	TGGCATTTGAAGCAACTATCGATGA	for
51613178	0	431	AGGGGGAGAATCTGAAGGAGATGCT	for
51613179	0	431	TAATCCTCAAACGGAGGCTCAAGAG	for
51613180	0	431	AAGAAAAGCAAAGTGGATTATGAGA	for
51613181	0	431	GGTGTTAAAAAATATGTTGACCAGG	for
51613182	0	431	TTGACCAGGATGCCTCTGACAAGGA	for
51613183	0	431	GAAGGAAGATGGCTCTCAGTCCACA	for
51613184	0	431	TCAGTCCACAGAGAGCAGCTTTGCC	for
51613185	0	431	GAGGAACAGAGACTTTTCCACTCAC	for
51613186	0	431	ACTGAAAATGGAAGAAATGAAGAAG	for
51613187	0	431	ATAAAACACGGATGGACACCAGCCA	for
51613188	0	431	GATACCAAAACCGTCCTCTGGAACC	for
51613189	0	431	AAGCACAGGATCACTCATGAACCTG	for
51613190	0	431	AGAAGAAAATCTCTGCTCGTGGAGC	for
51613191	0	431	GTGTGCGCACGCACGCAGCCTGATA	for
51613192	0	431	GCTTTTTCTCCCATGGATCCAGAAT	for
51613193	0	431	TGCACAGAAACCAGCCTGCTGTTCA	for
51613194	0	431	CCAAATAAAAACAGTGTGCAAAAGG	for
51613195	0	431	TGTGCAAAAGGTGGCTAGTCATCTC	for
51613196	0	431	GATATGTCCAGTAAAATATTTCGCT	for
51613197	0	431	AGGACTATTGTCAGGAAATCTGAGA	for
51613198	0	431	GCCCTGAAGCCCTGAGCTTTGAGAC	for
51613199	0	431	CATTGATTCAACGAAATGAACTGAT	for
51613200	0	431	TGGATGGAGATAACAAAGATCACAA	for
51613201	0	431	ATGTGCAAGCTGGACACATCCAGGG	for
51613202	0	431	ACATGTTTATTTCTGGTTTATTTTT	for
51613203	0	431	TCTAGAAGAAATTAATGGCTGTGGT	for
51613204	0	431	CAGATCCGTGGCTACTGGACTTCCA	for
51613205	0	431	AAGCAACTTGGTGATGCTTGAAAAT	for
51613206	0	431	CCCACAGTTCCTACCAGCTTTGCGA	for
51613207	0	431	TGAATTACAAGCAGGTGCTTCTGTG	for
51613208	0	431	AGGCAAAAATCCTAAGGGACCCTGC	for
51613209	0	431	TTGAAAATGTCCTTTTTAAAAGTCT	for
51613210	0	431	ACCACAAAAGTGATTTTTCCTATGG	for
51613211	0	431	CTTTCTGCATCTCTTTCCAGTGACT	for
51613212	0	431	GCCCATTTTGACCTGTGTTGAATTT	for
51613213	0	431	CTGCTTTCTCACAGGTCACTTTTCT	for
51613214	0	431	GTCTATAATCTGAATCATCATCCTA	for
51613215	0	431	AGCATGGGGTTGGGGGGAGGTAGAA	for
51613216	0	431	CAAGCTGCTTTGGCCTGCTGCTGAC	for
51613217	0	431	ATGGTTGGAGTTACTACCACACTGA	for
51613218	0	431	AGGGCAGAGGGCGTAAGGGCACTAC	for
51613219	0	431	CAACAGCTTCCGAACCAGCTTCTCT	for
51613220	0	431	GTTCACTACCATTCCTGCTATTGGT	for
51613221	0	431	CTGCTATGTGTCGGCTTCTTTACCA	for
51613222	0	431	CTCCCCAACTCCATCCTCCTTGCAG	for
51613223	0	431	AGCTAGCCTTCCCTGGTATTTTTCT	for
51613224	0	431	GAAAAATTCAATGTTTACCCAATGA	for
51613225	0	431	GATACGGGAAAAGAAACTGTTATCC	for
51613226	0	431	CTAAAATCAGACCTGTGTGTATAAC	for
51613227	0	431	GCACCTTTATATCTATTTATATTTA	for
51613228	0	431	AAAAAATACCATGTGGTTTGTGTAC	for
51613229	0	431	ATATGTGCATACATGGAAATGTTAC	for
51613230	0	431	TCAATAAATTATTTGTTGCATTAGT	for
51613231	0	431	TCCTACTTTGTGCTGGTTTTCTGGA	for
51613232	0	431	GAGAAGAGGACCGTCCACATGGTCT	for
51613233	0	431	TCACGGGGCTGCCGAGCGCCGCCAG	for
51613234	0	431	GTGAGGAGGGGGTAGCCCGTCTCCA	for
51613235	0	431	ATAAAGAGGGAAATCAGGTTCTTGC	for
51613236	0	431	GAGGCGTGCCCCAGCGGGACGGCCA	for
51613237	0	431	CAGGGAAGCTGGTGGCCAGTGGGAG	for
51613238	0	431	CTTTCCTGTTCTCGCTCCAAATGTT	for
51613239	0	431	AAGATCACTGATGGCTCTTCCAAAG	for
51613240	0	431	CATTAATTGCTATCACATTGTATAT	for
51613241	0	431	TTTTTGGAAGATGAATTTTACTGCT	for
51613242	0	431	GGCATTACCTCCTTTAAGAAGGAAG	for
51613243	0	431	ACTGGCCCAAAACTTAAATGTATAA	for
51613244	0	431	AAGGATGACCTTTACCCTCTGACTT	for
51613245	0	431	ATCATCAATCTCAACTGGAGATTCT	for
51613246	0	431	TGGAGATTCTCTGAAGGGTTCTCTA	for
51613247	0	431	AAATCAATCCTTTCATTTGCGGACT	for
51613248	0	431	ACCTACTCCGGGTCTGATTAGAGGA	for
51613249	0	431	GCTTGAAATCCCTTCAACAGCACTG	for
51613250	0	431	CACATTACTGGCCGAGTTTCCAAAG	for
51613251	0	431	GACAACTAATAAGGTTTCCTACTGA	for
51613252	0	431	TTGAATGCTAGCATCACTGGTGCTT	for
51613253	0	431	ATGGAGTTACAGTCCCAGCTCATTC	for
51613254	0	431	AAACATCTCTTCTAGAAGGCAGGGG	for
51613255	0	431	GAGCTCGCCGACGGGACCTCCCGAG	for
51613256	0	431	TTTAAAAGGAAAATTTTAGATTTAA	for
51613257	0	431	TCTGATTAACTTCCCAGTCAGGTAC	for
51613258	0	431	ACTGCAGTACTCCTTTAAAATCCTC	for
51613259	0	431	AGGACTTCAGCCGAGATGATAATTT	for
51613260	0	431	GTTACATATCCTATAGTATACACTT	for
51613261	0	431	GTTAACTAACTTCACATGTACACAC	for
51613262	0	431	ATGACACTAGCCGCAAACACACACA	for
51613263	0	431	TGTGCTAGTGTGTACATTAAACATT	for
51613264	0	431	GGGAAGTGTGAGGGTTAACTTTAGA	for
51613265	0	431	AGAACTTTGGCCTTTCATACTTGAT	for
51613266	0	431	CAGCTTGCAGTATAGTCTTTGCACC	for
51613267	0	431	GGCATTGCTTTTTCTTTTATTCAGA	for
51613268	0	431	TTCCTTTTATTTGTCTGCCGTGTGG	for
51613269	0	431	TGGAATGCGCATTGCCTCAACATCG	for
51613270	0	431	TTGCACTGATTGACATCTATGCGGC	for
51613271	0	431	TGTCTGCCTTTGTGCTGCTAGCCTG	for
51613272	0	431	TTCATTCTCATGTACCACAGAGTCC	for
51613273	0	431	CCGGGCTGCACCAAACACCACAGAA	for
51613274	0	431	CACACTGACAACTGTATAGGCAGGG	for
51613275	0	431	GGGACACCGAGTCTATGCCCGTACG	for
51613276	0	431	GTTGGTTACGCACGTTACCATGGAG	for
51613277	0	431	TACACAGATTGTGACGTTTAGTATA	for
51613278	0	431	TAATAACTTTTCCTTTTGTAAATAC	for
51613279	0	431	TTCCCAGGAAACTGCCTCATCCTCT	for
51613280	0	431	GGTTCTGGTGGTAAAGCAGAGGGAG	for
51613281	0	431	CGCACCAAGTTATTGCTCAACAGTA	for
51613282	0	431	AGTGGTCTGTGGTATCGAAGTAAAG	for
51613283	0	431	TTAGAGAATTACGTGGTGTACCAGC	for
51613284	0	431	TGGGAGTAACCCTGCTTCCTTCACC	for
51613285	0	431	CTCCACAGCCATATCTACTGCTGTG	for
51613286	0	431	GACAAGCCCAGCGGTGTCTCCCACT	for
51613287	0	431	CAAGCCTCCAAATAGCAGAGATTTA	for
51613288	0	431	GAGATTTAGTTTATTTTTCCTTTCA	for
51613289	0	431	ACTTACTTGACTAAGTCAAGAATGC	for
51613290	0	431	TGTTCCACAGTTTCTGTCTTTACAC	for
51613291	0	431	AAGAACTTGACCTGAATGCTACAGT	for
51613292	0	431	CCCATAAGAACATGGTTACCTTGAA	for
51613293	0	431	CACAAGCTCAGACTAAATTATGGGG	for
51613294	0	431	GAGAATAGGGAAATCTGCCTGTGTG	for
51613295	0	431	GCGGGTTCTGGTTGCCTTGGTCCGA	for
51613296	0	431	TATAAGATGGTCGTACCCAGACAAT	for
51613297	0	431	ATTTTCTAGAGGAATGCTGACCATC	for
51613298	0	431	CCCCCACCCCCAAGACTTCTGAACT	for
51613299	0	431	GAAGTATATGCCATTGGTTTTGTGC	for
51613300	0	431	CCCATCATTTGGACTGAAATTCCTT	for
51613301	0	431	TTTCGGTGAAAAAAATATCATTCTG	for
51613302	0	431	TTGCAGGCTTTCAATATCATAATTG	for
51613303	0	431	TTTCTGAGCATCCTCTTTAGTCTGA	for
51613304	0	431	GCATCGCTGGCAGATTAAATCAAGT	for
51613305	0	431	GTGGTGATTCGACGCCAGCTTGTGG	for
51613306	0	431	TCATGAGCAGAATTTTTCCTTCTTT	for
51613307	0	431	GTGATACCTTTCAGCTCGACCTGCC	for
51613308	0	431	ATTGATGAAATATGAGCTGCTTCTT	for
51613309	0	431	GGAAGCCCATGTGTCCAGTCTTCGA	for
51613310	0	431	GGGCCGGAGTGGTAGCGGGAGGGGA	for
51613311	0	431	AAAATGTAATATCGCAGTCCCATTT	for
51613312	0	431	TTTAATAGGCAATACCTTCAAACAA	for
51613313	0	431	ATAGACAACAATATGGAAAATTACA	for
51613314	0	431	CAAATAAACATCAACACAAATACAT	for
51613315	0	431	GTAACTTTTTTTTAAAAAAAAGTGC	for
51613316	0	431	AAGAATGGCATTAATTTTTATGTAA	for
51613317	0	431	TATTTAACACACTTTACCACGTTAC	for
51613318	0	431	TTTTCAAGTATTTCTTTTGTGTGTG	for
51613319	0	431	ACAAGCAGTCTATGACTTCTGCCAG	for
51613320	0	431	CCATGTCCAGAATCGGGTATCCAAG	for
51613321	0	431	GAAATGTCCAATATAAGAAGGGCCC	for
51613322	0	431	TTGTTTGAACTAGAATCTTGACTAG	for
51613323	0	431	AAGCACCCAGACCTTTAAGCCAGCT	for
51613324	0	431	CATCATCATTTGCTTTCATTTCTAC	for
51613325	0	431	ATTCTTAGGGAGAAAATTCCAAAGT	for
51613326	0	431	TTACTGTCTTCATTATCACACTCTT	for
51613327	0	431	AAGATTGTGTGGCTTGCTTAGCTGA	for
51613328	0	431	TAGCTGAAGATTGCAGAACAGATAG	for
51613329	0	431	CGTGGCTTGCTTCTCTGAACAGGAT	for
51613330	0	431	TGTGCATTAGGTAATGGTATGCATG	for
51613331	0	431	GGTATAGAGGAGAGACTGCAATTCT	for
51613332	0	431	ACTGCAATTCTGATCAATCCTGTAG	for
51613333	0	431	TCTGTTTCACCCCTTACTCCATCCC	for
51613334	0	431	TCATGACGTTTTACCAGTTATTATG	for
51613335	0	431	ATATCCCTAGGGCCCAAAGGGATCC	for
51613336	0	431	AACAAATGGCCTGGTTTCAAAGCTC	for
51613337	0	431	GACATTTATTAGCAACACATGGTGC	for
51613338	0	431	CATCTCCACATCGCACGGACTCTAT	for
51613339	0	431	TGGATCAGAACTAGACAAGAAATAG	for
51613340	0	431	AGATTTTTGTTAGATGAGATAATCG	for
51613341	0	431	TAAGCAGGAGACGGAGGAAGATAAC	for
51613342	0	431	GGAAGATAACGTTGAGAAGGAAGAC	for
51613343	0	431	AAGATGAGACCATAGAGGAAGAAGA	for
51613344	0	431	TGTCATAGCATCCCCAGAAGACCCT	for
51613345	0	431	TTTCTCTTATCCTGTGTGAGGGATC	for
51613346	0	431	TTAGTCCTTTTAGTCTCTTCTGGAA	for
51613347	0	431	AAAAGATCTCACAGTTGTCCAAGGA	for
51613348	0	431	GCCATTGTCTCACCTGGGTCGGGCC	for
51613349	0	431	AGTGGCAGAATGCTCTGCATCCTCT	for
51613350	0	431	CTCTTCCTCCTCTACCAGTATCTCC	for
51613351	0	431	CATATCATCTTCTAAGTCATCCACA	for
51613352	0	431	AATCAGTGCTTCTGGAGATTCAACT	for
51613353	0	431	GAATTCTCTCGTAAAGCATGTTGAA	for
51613354	0	431	AGGCAACAAGATGGAATCCAAGAAA	for
51613355	0	431	CAAGAAACTGCACAGGACTCTCTCA	for
51613356	0	431	GAACTTCAACCTGTGGGACATCCCT	for
51613357	0	431	GGGACATCCCTCAGGCCCAAACTGA	for
51613358	0	431	GAGGAGGTGGAAACCATTGCCACCG	for
51613359	0	431	CCTGCTGGAGGGGCACCTAGTTCTC	for
51613360	0	431	CTATCTGAGGTGCCTGGTGCTGAGT	for
51613361	0	431	CCTATGTGTCATATTTATAGAGAAC	for
51613362	0	431	ATCCTACCCTGAAAAGTATGCTGAG	for
51613363	0	431	GAAAGCCCAACAGATACTACTGCTC	for
51613364	0	431	GACCAGCACAACTTGTAGTGCACTA	for
51613365	0	431	CCCCAAATGAGAAGTATTGGAAAGA	for
51613366	0	431	GTATTTGCTAATCTGAAGTTATGTT	for
51613367	0	431	GCCAAGAAGACCTCGATGTTTCACA	for
51613368	0	431	GGTTAAACTAACTTCAAGATTATAG	for
51613369	0	431	ATACCTAACTACGGTATCATAAAAG	for
51613370	0	431	ATTTACAATTAGAACCTCCAAATTA	for
51613371	0	431	TCCAAATTACAATGAACAATTAAAT	for
51613372	0	431	AATATTTTGAACGTTAATAGTTTTC	for
51613373	0	431	GTGAGATAGCCAATATACTACAGCA	for
51613374	0	431	TTGACAATTTTCAGAAACCTTGAAA	for
51613375	0	431	CCAGGTTATGCAAGGAGCTTTCTGG	for
51613376	0	431	TGTCCTTATGAAGCTGCAGATGAAA	for
51613377	0	431	CCATGATGTTTACAGTTCTACTAGA	for
51613378	0	431	CAGGAGAGTAAGCCAAGCATATTAA	for
51613379	0	431	ATTAAGGAGTACATGTTTTCCTATT	for
51613380	0	431	GTGGGTATTTGATATAACTGAGAAC	for
51613381	0	431	TGTTTTTTTCTAAATCACCACAAAT	for
51613382	0	431	CTGTAGGTAGTCAGGGGAACTCTGA	for
51613383	0	431	TAAGAGTTTAGGACATAAGATTTCA	for
51613384	0	431	CAACTGATCAAGGACTCCGCTGACA	for
51613385	0	431	ATTTCTGTTGGAGAGGGCTTTGCCT	for
51613386	0	431	TTTGGGTGGTTTGGTCACTAATCTG	for
51613387	0	431	ACAAATAGCTTCGCCTATGTAAATG	for
51613388	0	431	TGAAGCAGACCCGCATCATACTGAA	for
51613389	0	431	TCAACTCAAGGGGCCCTGTAGAGGC	for
51613390	0	431	CAGAACCCTGGCGTCAAATATCCAG	for
51613391	0	431	GGAGTGAATATTAAAAATCAGATAC	for
51613392	0	431	ATCATTATGCCACGTTGATATATGA	for
51613393	0	431	ATATGATTCAATATTTTTATACTGG	for
51613394	0	431	AAGATAGCTAAACATAGCTCTTGCT	for
51613395	0	431	TGTAATCGCATCACTGGTTCCCCAC	for
51613396	0	431	GCTGTTTCTCAATGGAAACCTCTTG	for
51613397	0	431	GAAAACTCTCAAGAGACTGCACCTC	for
51613398	0	431	CCCCGTGGCCCTTACCTGTCCCAGC	for
51613399	0	431	ATGTTCCCAGGAGTGCCACCAACTT	for
51613400	0	431	GGAGCTACTTGGAAGTTCTCTATTT	for
51613401	0	431	AATGTAGATTTAGAAACAAAGGAAC	for
51613402	0	431	GACAATCTTGCTATTGCTTTTGATA	for
51613403	0	431	AAATTATGTATCTCTTCCTATGTTT	for
51613404	0	431	CATTGAAGTATTGAATGTGTTATTC	for
51613405	0	431	AATTAGGCCTTTTGAAACAACATGA	for
51613406	0	431	ATAATCTCCTGCCACTTGTTCGTGT	for
51613407	0	431	CTTGCCCTTGTTTGTCATAAATGAA	for
51613408	0	431	GTAGTGCCTGATGGTCTTTTCTTTC	for
51613409	0	431	CTCTCTACTTCCATATTTTGGTCAA	for
51613410	0	431	TTTAACTTGTTTTTCTGGATCAAAC	for
51613411	0	431	CCAGAACTTTCCTTTTGGTCTCTTT	for
51613412	0	431	TACAGGAGGCGCGGCGGAGCCCTTG	for
51613413	0	431	GTCTTATAGGAAACTTGATTCCTTC	for
51613414	3	431	TTTGATATTGGCCATAATCAACAAT	rev
51613415	0	431	TTCCTGAATTGGGCTATATAACTCA	for
51613416	0	431	AACTCAGCAGTACGTTTCAGTCTTT	for
51613417	0	431	CATAAGCAGAACTGAAAAGCAGACC	for
51613418	0	431	TCTGGACTGCTCACAAGCGGTGGTG	for
51613419	0	431	CAAGAGCTGATAGGAGGAACAGAGA	for
51613420	0	431	TTCAGTAAGCCAATGTCTGCAATAC	for
51613421	0	431	CATCTGGGACTAAAATCAAATGCTA	for
51613422	0	431	TGTGTAGTTCCTGAACACACAGATT	for
51613423	0	431	TTTGAGGAAATTACCCCAGCATCAG	for
51613424	0	431	TAAACTCAAGGTCGCACCAAGTTTC	for
51613425	0	431	CAGATGTTAATACAGAGGAGGATAA	for
51613426	0	431	AGAACAGAAGGAGTGTGCAGATTCC	for
51613427	0	431	GCTGTTAGCATGCTAGTTGCAGGCA	for
51613428	0	431	GAGCCGCGCCGCTGACCGCAGCCAG	for
51613429	0	431	CAGAGCCGCGCCAACACGCAGCGAG	for
51613430	0	431	ATGGGAACGAAGAAATCAAGAAGTT	for
51613431	0	431	GGTGGAGAAGATGCTTTCAAAGAAA	for
51613432	0	431	TAATTCACCAGAGGAATCTGAATTT	for
51613433	0	431	TGGCCTTTCAGTCCCAACATTCCCA	for
51613434	0	431	CTCTTGGCCACAGCACAGTCTACGC	for
51613435	0	431	CGCCTGCAACACTAACCAATGTGGG	for
51613436	2	431	AACCCTAGCCAGTCTGTGGCTGTAC	rev
51613437	0	431	GAGTTTACCTGGTCCAAACCAAATA	for
51613438	0	431	CCAATGGCAACAACAACAACTTATC	for
51613439	0	431	ACTTATCCACCAACAATGAGGAGAC	for
51613440	0	431	TAAACCCAAGCGACAAACTGCTGCC	for
51613441	0	431	GCTCCAAAAAAGACTGCCTCTGCCA	for
51613442	0	431	ACAATAAAGGTAAGATGATCTTATC	for
51613443	0	431	CTGAGGTGAGAGGAAGTTAGCTTAG	for
51613444	0	431	TATGACCTCAGCTATCATTTAGACT	for
51613445	0	431	CTAGGTCCTGAGCAGTATGAGTTTC	for
51613446	0	431	CTCTTAAAGTTTGCCAGAAGCAGGA	for
51613447	0	431	AATTGCACTCACATTCAAAATCTGT	for
51613448	0	431	TTAACAGTGTTGCCTCTTTTGGTAG	for
51613449	0	431	TGAAGATAGTTTGTTATAGAATATT	for
51613450	0	431	GGGCTAATCTACGTTCTGCCCTTTA	for
51613451	0	431	CAGAATCTTCTGCGGATGTCTTAGC	for
51613452	0	431	CAGAAAGGTAAAGTATTCGTGTCTT	for
51613453	0	431	CTCAGACTGCTAAGTCCACAGGCCT	for
51613454	0	431	AGAAAACTGTAGGACCATTGGAACG	for
51613455	0	431	CCCTTGAAGACACCATTCTCTTCTG	for
51613456	0	431	CTCTTCTGGTTATAGTCTCTAAGAT	for
51613457	0	431	TAGTCTATCATGACTGGGAAGAAGT	for
51613458	0	431	ACGTTGAAATGCAGGCAAGTCTGCT	for
51613459	0	431	GCTCTTCAGTCTCTTGGTTTAAGCA	for
51613460	0	431	TTTAACTATTTTATCTTGACTGGAT	for
51613461	0	431	AGAGTTGTTCTATGCTTAGAACAAA	for
51613462	0	431	ATACAGGAAAAAGTGTCACACAGGA	for
51613463	0	431	ATGGTTCATGTCATTAATCAGCAAA	for
51613464	0	431	CAGAATACAACTTTCATCTATTATT	for
51613465	0	431	TATCATAGCAAGGGTGAAGAGAAAA	for
51613466	0	431	GAACAAACTATGACAATCTTAGTAT	for
51613467	0	431	TCTAAAAAAATGAAGCAAATAACAG	for
51613468	0	431	ATGAAGAATGGCCGTGAAGGGGTTG	for
51613469	0	431	ATCGAATCCAGGACATCTCCGTCCA	for
51613470	1	431	TTGTAAAATGACGCTGAGTAGACAT	for
51613471	0	431	GAGTAGACATCAAGAGAGCAGTAAA	for
51613472	0	431	GATGGGAGCAAAACCTTTGCAAAAG	for
51613473	0	431	AGTCAGTTTCAGGACAACAGACAAA	for
51613474	0	431	CTCTACTATAGGTCAGCTGGTAAAA	for
51613475	0	431	GTAATTGAACAGCTTTCACAATGTT	for
51613476	0	431	ATGAAATAACCTTATCCTTACTACA	for
51613477	0	431	TTTCTAAATAGGAATATGAATACAA	for
51613478	0	431	TGGAATGATTCAGATCATGGGAATA	for
51613479	0	431	AGTATTGAAATAGTTAACTGAATTT	for
51613480	0	431	AGAAGGACTACAGAAAAAGGGCCAT	for
51613481	0	431	GAGGCCAGATTGTTGATGCATGTTT	for
51613482	0	431	TGGGTCAGAATCAACAAAATAGAGT	for
51613483	0	431	TCCAGCGAGCGTAGGGAAGAGAGAT	for
51613484	0	431	GTACTTGGCCCACTCTCCGTGTTCA	for
51613485	0	431	AAAATCCTCAGGGATTGGTCCATAG	for
51613486	0	431	CTTTTCCAACAATCTGATGGCTTCT	for
51613487	0	431	ATCTGCCACATCAACAGGACAAAGC	for
51613488	0	431	CAGGGAGGGGCGTAGATCATCCACA	for
51613489	0	431	GCCTCGGCGCAGCCTTGCAAGAAGG	for
51613490	0	431	TAAGTTCGGGCAGGGATGTGTTTCT	for
51613491	0	431	AACGCTGGAAGACAGAGAAAGGACT	for
51613492	0	431	GTTGGGGATGACATGGACACAGATT	for
51613493	0	431	CAAATAAATCTGTTAATAGTTAAGT	for
51613494	0	431	GAAACAGAACAGACTCACTGGAGGC	for
51613495	0	431	GCCTTGGCAACCGTCTCTAGTGTCC	for
51613496	0	431	ATAAATACTATACAGGCATGGAATC	for
51613497	0	431	GTATCTGAACACGGCAGGTGTGTAC	for
51613498	0	431	ACTGGATGCAAAAGAGGCTTCAGAT	for
51613499	0	431	GTAGGAGTGTGTATCTCAGTGCACA	for
51613500	0	431	CAGGAACAGAACTGACCAAACGATG	for
51613501	0	431	ACCAGAGCAACCGACTGTCTCCCAC	for
51613502	0	431	AGAGCAGTATCACGCAGCAGCAGCA	for
51613503	0	431	TGTAGGCAGTAGCATGAAATATTTA	for
51613504	0	431	ATCAGAATGTCTTGGCCCATGGTCC	for
51613505	0	431	ATTAGGCAACTAAGAAACTGATGCG	for
51613506	0	431	TTCAGTTTTCTAAAATGGAAAGGAA	for
51613507	0	431	GTTACAGACTGTCTAATAAAAGCTT	for
51613508	0	431	ATTAACAGAGGTGTAATATAATGAA	for
51613509	0	431	TCCTGTCTGTAGCCATGCTATAAAA	for
51613510	0	431	ACAAATGCATGTCGCCAGGCCTTGT	for
51613511	0	431	GGAGGATCGCAATGTTTAGATCCCG	for
51613512	0	431	TGGTAAAAGAAACAAAGATGACGAG	for
51613513	0	431	TGAAAGTGATGATGCATATCAAAAC	for
51613514	0	431	TCATAATATTCACGTTATGCGAGAA	for
51613515	0	431	AACATTTAAAAAATATATGCTCTGA	for
51613516	0	431	TTTGATAGCTTTGTGTTTCTTATAA	for
51613517	0	431	TTTATTTAGGAATAGCCAATTTATT	for
51613518	0	431	AGTTTCTTTGTCGTTTTCCTTTTAA	for
51613519	0	431	TATTTTAAGCAGGTAAATTATTAAG	for
51613520	0	431	ATTACAAAATAACTAATTGTGGCAA	for
51613521	0	431	GAACTAAGGAATAACTAAAAAGGAA	for
51613522	0	431	ACTACTGGCTAGGGCCTGCTGCTTT	for
51613523	0	431	CTGCTTTCTTTTCCATAAAAGTGCC	for
51613524	0	431	TTGTTTTCATGATGGAGTTTTAAAA	for
51613525	0	431	GAGAGATTCATCTTGGGGAAAGCCA	for
51613526	0	431	ATGCCTCGGGTTCAAACTGCAAACA	for
51613527	0	431	AGTGTCTTCAGGCAAGAGCTCGGTA	for
51613528	0	431	GCACTGCAGTGATGGATGGGACAGG	for
51613529	0	431	GATAAGTTTTGGACATAAATTTGCA	for
51613530	0	431	CCTGACTGCATGAGTTCAGTCCTGG	for
51613531	0	431	GTATTTCCATGGTAATATTCATAAT	for
51613532	0	431	ATTTTAACATTTCGTAAGTTATATC	for
51613533	0	431	TCTATTTTATATTCATGAATTAAAT	for
51613534	0	431	TAAAGATGACACGGGCCAGGCCATG	for
51613535	0	431	GTTATTTCTTTAATTACGACTGCTA	for
51613536	0	431	GATTTTGACCTGGATTCTTTGTTCC	for
51613537	0	431	CGGTCAGCAGCATGGCCAGTTACTT	for
51613538	0	431	GACTTTACACTTATGTATATAGTCT	for
51613539	0	431	GGCATTCCCAGAGTTGGACTGTGGC	for
51613540	0	431	GACTGTGGCAGCACTTAGTCACTCT	for
51613541	0	431	ATTTTGTCTTCCGTGAGAGAATAGA	for
51613542	0	431	TTATTACATCCGGTGGAATCCCAGG	for
51613543	0	431	TTATATAAAGAGACTCGAGGAATTG	for
51613544	0	431	GGAGCTGGCTGGTTTCTGCTGCTTA	for
51613545	0	431	TTAAGATGTGCACGGTGTCCATCTT	for
51613546	0	431	AGACGTCATTTACATCTGTCCATTT	for
51613547	0	431	TCATGTGATGAGAGAGTCACTTCGT	for
51613548	0	431	TGGGAAAACTTCTGTGGTCATCCAC	for
51613549	0	431	AATGCTGATGTTGGACAGTTATTAC	for
51613550	0	431	GCCATCCGGCTGTTCTATTGTCTTC	for
51613551	0	431	GGGGACCTGGCCTTTGATATTATGG	for
51613552	0	431	CACCTGTGTCTTCTACAGGTAGCTT	for
51613553	0	431	ATTGAATGCAGTACGGTATTTTAAC	for
51613554	0	431	AAGAAGTCCTGTACAACTGGTACAA	for
51613555	0	431	TTTATGTTTAGACTAGCCTGAGAAA	for
51613556	0	431	CTGCCTTTTGCGTAGCACATTTGAA	for
51613557	0	431	TGGCAATGGAGTATTGTCCTCTAAC	for
51613558	0	431	TTCATTCATTGGCGGTAGCAGCAGG	for
51613559	0	431	CAGGTAAACTGACGGCTCAGGCAGC	for
51613560	0	431	ATTGATAAAGATGTAGTTCATGGAT	for
51613561	0	431	GTTTTCAAAAGTATTCTTAAAAGAA	for
51613562	0	431	TAATTTCCCAGCAACACTTGAACTA	for
51613563	0	431	GAAGCCATGGGGGTGGCTGCTTGTT	for
51613564	0	431	TCCAACATGTAATTAAAATGATAAT	for
51613565	0	431	GCAGTGGGCCTGCCCTACACCAGGG	for
51613566	0	431	ACTTGAGACTGTAGAGCATTTTTAA	for
51613567	0	431	CCGATGGCCCGCCCAGGCCTGTCCA	for
51613568	0	431	CAGCACTGGCCATATGGTGGCACCA	for
51613569	27	431	CTCATCGCCCACTGGTATACAGTAG	for
51613570	27	431	AACTACAAAGGCGGCTAAGCTAGTA	for
51613571	0	431	TTGCTACTTAAAGAAGATCATGTAC	for
51613572	0	431	AAGCTGACCAATGTGAAACATGAAG	for
51613573	25	431	CACCAGATGCCCATTGAGCATGCTC	for
51613574	0	431	AGAACCTAGAGATTGCCTAACCAGA	for
51613575	0	431	CCCCCACCTTGGACATCCTCCTTTT	for
51613576	0	431	CAGAAACCACACCCATGAACACCTA	for
51613577	0	431	GTACCTGCCTCAGATCCGGGGTGGC	for
51613578	0	431	CGTGCAATGTTAGAAAACAACAAAT	for
51613579	0	431	GGGAACTGAGTACGGTAAGGTTACT	for
51613580	0	431	AAATGTATTTTTAATTCATGTTTGG	for
51613581	0	431	TTTATCCTCCCCATCTCCACCCTCC	for
51613582	0	431	CCCCCATGACACGTGTTTGTTTTAA	for
51613583	0	431	ATCAAAATATATTAGTATTACTATT	for
51613584	0	431	ATGGGTGTTCGGGATTGAGCCGTTT	for
51613585	0	431	ACAAAGAACTACCTGCAACTAAGAA	for
51613586	0	431	GTATAGGAAAATCCATGTGTATATT	for
51613587	0	431	CAAGAGTAGATGGGAGGCATTTTTA	for
51613588	0	431	AATACAGGTACGTCTCGCACCGCCC	for
51613589	0	431	GATTTCTTCCTCAGCCTAGCCTACT	for
51613590	0	431	GGACGAGAGGTCTTACTGAGAACCT	for
51613591	0	431	TCTCTTTGTCTTTTATGCATACATC	for
51613592	0	431	AATGGTCATCACCGTCGTCGTAGAC	for
51613593	0	431	CTACGGTATCCTTAATGAGAGTTTC	for
51613594	0	431	CGTGTCCGTGCCTGTGATCAAGTCC	for
51613595	0	431	TGCCTCTGGTGACTACCGCAAGGTC	for
51613596	0	431	GCTTATGCAGTCCGGAGTGAGATAC	for
51613597	0	431	CTCTTGAAAGTGCGTGTATATTCTT	for
51613598	0	431	CTATTTGAAGAAAAAAATTAGATAA	for
51613599	0	431	CTTTTTGGTCATTTGAGTTTTTTCA	for
51613600	0	431	GCCTTAATTTGATTCTGCATTTGTG	for
51613601	0	431	AAAAACGACGACTCCCAAATATTTA	for
51613602	0	431	GTAACATTTTTTAAAGGTTTTTAAC	for
51613603	0	431	CTGTAACAGTACCTTTCCCAACTTC	for
51613604	0	431	GAATAATCCTTTTAGTGCTAAAAAA	for
51613605	0	431	CTGCTGTAGGATCCATCTGGTATCA	for
51613606	0	431	TTTAAACCTGCTTTTCAAAGTAACT	for
51613607	0	431	TGGGAATCTAATTGTAACTATAACT	for
51613608	0	431	TATGGTGTTCCAGTATTTTAGGAAG	for
51613609	0	431	AAGGAAGATGTACCCAAGGAAGGCT	for
51613610	0	431	CTGGAGGTGTGCAAAAGAAAGGCTT	for
51613611	0	431	GTAAATCTGTAGGCAAAGTGTTCAG	for
51613612	0	431	TTTCTTTACTACATTATTCACTAGT	for
51613613	0	431	ATAATAGCAATAGCTAACAACATCT	for
51613614	0	431	TAGTGAACATGTTACAGAGATGTCC	for
51613615	0	431	GCCACTATGTAAGTGTAGGGAGAGC	for
51613616	0	431	CCTGTTCACCTGTCTGTTTTCTGTT	for
51613617	0	431	GCTCCAGCACCAATTCCCTCCAGGT	for
51613618	0	431	TCGCAAACCTCCAGAACTCTGCTGC	for
51613619	0	431	ACTATATTCACCTCCACCAGGCTAC	for
51613620	0	431	TGTATGTTTCTGAAATAGCACATTC	for
51613621	0	431	GCTACTATGCCTGACTCTACAGTGT	for
51613622	0	431	ACTCTACAGTGTCTATATTTATTAT	for
51613623	0	431	GTCAGAACAGATTCCTATATGGCAA	for
51613624	0	431	ATCTGGACCATGGAGCCAGCTAAGA	for
51613625	0	431	AAGAAAAAGAAAAGAGGCAAACTCC	for
51613626	0	431	ACAGTTATTTTGCATGGATCTTAGC	for
51613627	0	431	AAGCCCGCCGGCTGCGAACCCTGCA	for
51613628	0	431	TTCAACAGAGACGGAAGGTGGATTA	for
51613629	0	431	AAAAAACATGCTCGAGCCCCAGGAC	for
51613630	0	431	AACAGGCCTCTCCGGAACAAGGAGA	for
51613631	0	431	TAGCAACTCTGAGTATTCACAAAGT	for
51613632	0	431	TCTTCTGACCACAGAAGAGAGAACA	for
51613633	0	431	ATCCTCACCCATAAGGGGAAGATGG	for
51613634	0	431	TTTGCAGTTATTTTTAAGCATAGTT	for
51613635	0	431	TTTCCTGACAATATTTAAAATAGTA	for
51613636	0	431	TCCCCCAAATTCCGGGGCCTTGTTT	for
51613637	0	431	TCGAGACCCCTCGCAGAGCTCAGAT	for
51613638	0	431	GTACTGTGCACAACCAGGGAGAGTC	for
51613639	0	431	CCTCTACCTCCCCGAGCTCTCTCTC	for
51613640	0	431	GGACCTAGGCCAAGGCGATAAGGAG	for
51613641	0	431	GGAGGGAAGTGGGCTGTGTGGCAGA	for
51613642	2	431	CCCACTGGCATTTGTCCAGGTATAG	rev
51613643	12	431	TGGCTTTGAAGTTTTAGAATATATA	rev
51613644	0	431	GGAGAAGTTCCCGAAGTGTGTCTTA	for
51613645	0	431	AGTGTGTCTTAACATTTTTCTTAGT	for
51613646	0	431	AGCCTTCCAAGGTACACACTGAGAC	for
51613647	0	431	TTCCCCCTTTCCTTCCATTTTGACC	for
51613648	0	431	CTTGTGTCTTCCTTCTTCCCTTTTC	for
51613649	0	431	TCTGCATGGAGACATTTGGGGTTCA	for
51613650	0	431	ATGCAGGGTGAGTGAGAAGCAGCTC	for
51613651	0	431	TGTCTTTTGGGCGCGGTGCCCTCTG	for
51613652	0	431	CTTTTTGGTAGTCCAAACACTAGGG	for
51613653	0	431	AGATTGTCTTTTCATTCAAGTGGGA	for
51613654	0	431	CACACTAATTCAAAACTTAGAGGAA	for
51613655	0	431	CTGCTGAACGTGTCTGCCCTTCTCC	for
51613656	0	431	ATTTGAAACTGTACTCATACTCATG	for
51613657	0	431	GAAACTTCCCAGGGGGGAGATTCCC	for
51613658	0	431	GTAACAAATGAGATCAGGTCAGACT	for
51613659	0	431	TTTCTCTTCTCGAGCCTCATGGCTT	for
51613660	0	431	TGGAGCTATCCCATCCTCCCTCTTT	for
51613661	0	431	TCCTCCCTCTTTCCTTTGCTTCCAG	for
51613662	0	431	CTACCTCTTTCTGTCTCCCAGCAGC	for
51613663	0	431	TCCTCCTCCTTCCATCAAGGCCAAT	for
51613664	0	431	AGGCGACAAGGATGGCGAGGGAAAG	for
51613665	0	431	AGAGACACCACCACCTGTAAAGGAT	for
51613666	0	431	GCTGTCAGCTGGAAGCTGCTTTGGT	for
51613667	0	431	CCATAGGTGCCTATCCAGCCTTGCT	for
51613668	0	431	CATGCACTTGTATACATTTAAGAAT	for
51613669	0	431	GCCCCCTACCCTACCTCCCAAGGCA	for
51613670	0	431	AGGGGAGTGGGAGGGTGGGTTTGAG	for
51613671	0	431	GCAGATGGATTTGCCAATCCCACCC	for
51613672	0	431	CCAGAAAGATCCGCAATCCTATAGA	for
51613673	2	431	ATGACAACCTGTGCCCAAAGATGTC	for
51613674	0	431	AAACTCTTAGACTGTGCCTGAGGTG	for
51613675	0	431	CAAAGTGTTCTTAGTTTCTTGGCCC	for
51613676	0	431	AGCTGTTACTTGGGAAGTGCTGTTG	for
51613677	0	431	CTGCTGCTGTCGAGCACGGGCACGA	for
51613678	0	431	CGAGCACGAGTATGTGCATTAGCAC	for
51613679	0	431	CTCAAGTCAATTTTGATTAAAACCC	for
51613680	0	431	GCGCAGTTTATGATCATAGTTGCTC	for
51613681	0	431	TGGCTGGGGCTCAGGCTGGGGCTCC	for
51613682	0	431	TGGCTCAGGCTGGGGCTCAGGCTGA	for
51613683	0	431	AGGCTGAGGGCCGAAGACTACCTTA	for
51613684	0	431	GTCTGGCTGTTCAGAGCGAGGTGGA	for
51613685	0	431	AAACTAAAGATAGTAAGGCAATTAT	for
51613686	0	431	ATTAACAATTTTGTTCTGTTTATCC	for
51613687	0	431	CATGGATAAACATCAGTAAGTGCAT	for
51613688	0	431	GGAACTGTAAGTACACTATCATGTG	for
51613689	0	431	CTGCTGTTCCTCATCTCTCAAAGCC	for
51613690	0	431	GCCTGTATTCCAAGTACCCTTCTTG	for
51613691	0	431	CAATATACTCCACACCATGTCCTCA	for
51613692	0	431	TTTTACCAACTCATCTACTTTGACA	for
51613693	0	431	TGGAGGACTATGTGGACTTGATGCT	for
51613694	0	431	GAGATCAAATGCTCTCTAATACATT	for
51613695	0	431	TCTATGACTCTATAATTCACACCTC	for
51613696	0	431	AACTGGCTATAAGGGGCTCAATATT	for
51613697	0	431	CCCCACTGACCTTCAAGGCAAGAAA	for
51613698	0	431	AAGTTTCCATAGGCTTCTTCCCATT	for
51613699	17	431	GTAGGCCATATGACTAGTAAGCACT	for
51613700	0	431	CAGGTAAGTAAGCTTATATGAGATA	for
51613701	0	431	GTCATTTTTCTGCTTTACATTTTCA	for
51613702	0	431	CTCTGTCCCAACGACATGGCCAAGC	for
51613703	0	431	TGTATAGAGGAGAGTCCCATTATCT	for
51613704	0	431	GGTCACATAGATATCTGTCTTCACT	for
51613705	0	431	CTTTTGCCCGGTACTGACTCGCTCC	for
51613706	0	431	CTCCTGGATATCGTTTTGGATGAAC	for
51613707	0	431	CCAGACTCAATTAGCCACTGGAGAA	for
51613708	0	431	AAGTGTCAACGAACTCCCTGACCCA	for
51613709	0	431	CCAAGCACTCAATCTATATCCCCCC	for
51613710	0	431	TGACTATGTATGCATTCAGGTAGGT	for
51613711	0	431	CACTGTGTGGATGAATAGTATGTAT	for
51613712	0	431	TATTTTGCCCTATTGTGCTGCAATG	for
51613713	0	431	ATACTATGTGAGATTACATGTACCA	for
51613714	0	431	ATGGAGATCTGGCAATGACAGCTTT	for
51613715	0	431	GTTGTTGTTGTTGTTTTTCATGGCT	for
51613716	0	431	TGAATCTACATTATCAGTGTTGGGT	for
51613717	0	431	TTGGGTTTTCAGGGGAGGGAAGGAA	for
51613718	0	431	CTGTGTAGAACTTTGGGTCAGAATT	for
51613719	0	431	GAGATCAGTATTTATTAGTAAAGGC	for
51613720	0	431	AGTCTTTCAGTGACTATTAAGTTAG	for
51613721	0	431	CTGGGAGCATATAAACTATGGTAAA	for
51613722	0	431	CAACAGCCAGGTGACCCGGGTGAGC	for
51613723	0	431	CGGGTGAGCTGATCTGCAAGGGCCA	for
51613724	0	431	CATTAATTGACACTGTTGTGAGAAA	for
51613725	0	431	CTTGACCAGTCCAGACTTCAAGAAA	for
51613726	0	431	AGAGCATAAAATGATGCTTCTGAAA	for
51613727	0	431	AGAATTATTACCTTTTTTTAATCCA	for
51613728	0	431	TGGCCACAGTCATACTTTCAGACCC	for
51613729	0	431	TTGATAACCCCCAGGTGCAGTTCTT	for
51613730	0	431	AGCTCTCAAAGGCGTAAGCACAGTT	for
51613731	0	431	CGCCATGAAGCCCATTGACTATTAC	for
51613732	0	431	CACCTGCGGAAGCACAAGTGAAGTT	for
51613733	9	431	AGTTCCCCAGTGTCCTCCCCAGTAA	rev
51613734	0	431	ATGGGGCAGAATAGGTTACAGACAT	for
51613735	0	431	ACTAACAATCCAACCATTTCTGTTC	for
51613736	0	431	AGCTGAAAGATAGACATCATGAGTA	for
51613737	0	431	CCGGGAGCACTCGTACGTCCTCTCA	for
51613738	0	431	TCCTTCCTGAGAGAAACCAGGAACC	for
51613739	0	431	CCGAGAAGATTGTCCATCGGCAGAT	for
51613740	0	431	GCAAATCAAAGCAGAGGACTGTACT	for
51613741	0	431	GTCACTGTTACCGTCTCTGACACCT	for
51613742	0	431	CTGGCAAAGAAACCCCCACATGAAG	for
51613743	0	431	GTCCACTTTGACTTCCCTGAGACAT	for
51613744	0	431	GAGGCTTCTGAGGGCCCAAGCCAAA	for
51613745	0	431	AAAACTGTTGACAATCCCTGGTAGG	for
51613746	0	431	TTAAATACTAAGAGTTGGCAATAGG	for
51613747	0	431	AATCAGGGTAAATAAAACAGATACG	for
51613748	0	431	AACCTCACTCTGTTGCCTTTGGGCT	for
51613749	0	431	TTGACTTAGAAGCTAGCTCTTCACT	for
51613750	0	431	TGCAGACTTTGAGTGGGCTTGTTCT	for
51613751	1	431	AGCAGAGAGTGGGCAATAACATATG	rev
51613752	0	431	AGTAAGAGAAAATTAAGTCAGTCCC	for
51613753	0	431	ATTTAAGGAGTTGTAGAAATATAAA	for
51613754	0	431	AGCCCTTTTGTGCCTTAGACACAAA	for
51613755	0	431	AGGCTCCTCCACCCCCTGTGCTGCT	for
51613756	0	431	GTCTCTGACACTTCCCACGGTCCTG	for
51613757	0	431	GTAAGAAGTTGGATGCCTTACCCTG	for
51613758	0	431	CCACTCTTCCTCATCTCGAGTAAGT	for
51613759	0	431	CACTGCTTTTTGTAGCAGGGGCTCT	for
51613760	0	431	AACAGTGCTAAAGCCCAGGGCTTTG	for
51613761	0	431	CAGTGTACTGCATGGGGATGCCCAC	for
51613762	0	431	GCCTACAGCAGTGTGAGCCTGGGCT	for
51613763	0	431	ATGAAATGACTTGATGATATTTCTA	for
51613764	0	431	TCTCAATTGTAATAAACAAAGTAAA	for
51613765	0	431	AAAGAGAAAGATTCTGCACTGACTA	for
51613766	0	431	TGGGGACACCTTTCGCCTTAAAGTG	for
51613767	0	431	CTGCGGTAAGGCTTTCCGAGGGCCT	for
51613768	0	431	GAAACCCTATGAATGCGACAAGTGT	for
51613769	0	431	CCAAATACTCCACGTGCATTTTTGA	for
51613770	0	431	ATGAACACCCCAGACAAACATCAGT	for
51613771	0	431	AGAAACAGGGACAGACCCCTCAAGC	for
51613772	0	431	ATAGTAGTTCTTCCTATATCAATTG	for
51613773	0	431	AATTCTTTTTTTGTGTTAACCTGTG	for
51613774	0	431	ATGTTGTAGGGCGAGAAAATGTGCC	for
51613775	0	431	AAAGATATTATTAAAGTCTAGAATA	for
51613776	0	431	TTTGTGCTTGAAATGGCATGACACC	for
51613777	0	431	TTTAATTTCTGGTTTTAACCCATGA	for
51613778	0	431	CTTCCCTAGTCTAATTCTCTTGTTG	for
51613779	0	431	ACCCTGCTCCTTCGCAGCAGCAGAG	for
51613780	0	431	AGCCACTCTTCTGAGGGCAAAGCCC	for
51613781	0	431	CCCAGCTGGAGCAAGGGGAGAAGCC	for
51613782	0	431	TAGAGATGATGGGATGGAGAGTGCA	for
51613783	0	431	GCGCAGCTTCGCACTGCTTGAGCAC	for
51613784	0	431	CTGCTTGAGCACGCGCGCATCCACA	for
51613785	0	431	GGAGTGCGGGAAAGCCTTCAAGGGC	for
51613786	0	431	ACCGCGGCGACAGGCCCTTCACGTG	for
51613787	0	431	CGTGCCATGAGTGTGGCAAGGCCTT	for
51613788	0	431	AGGGATTCCAGCACAAGCTCCTGGA	for
51613789	0	431	TCACCTTGAGGCTAGAAACAGGGCA	for
51613790	0	431	CAGAATGACAGAATGCCCTCCACCT	for
51613791	0	431	TAGGTCGAAAAGAAAAGCTCCCTCC	for
51613792	0	431	CTGGATGATACAGTTGATGCCTAGA	for
51613793	0	431	GAGCAGATTTGTATTATACAGAGTT	for
51613794	0	431	ATCCACATGGGACTTGCCTGATGTA	for
51613795	0	431	GTAGGTCCAGCCAACTCTAGGCACA	for
51613796	0	431	AATATACTAAAGATACTTTATTCCA	for
51613797	0	431	AAAATTGACTTGCTGCTTTATAGGA	for
51613798	0	431	CCCTGCTGCTGCATGGAGGGTCTGT	for
51613799	0	431	ACAGGTTAGGAGATTGCACTTAGAT	for
51613800	0	431	GGTAAAAGTTGGAAAATGGAGATCT	for
51613801	0	431	AAGTAGCCTTTCAAGCCCATGACTG	for
51613802	0	431	TGTAGCAGTTCTCTTCTGCCTGTGC	for
51613803	0	431	CCTCTCATATCCAAGGAGGGAGAAA	for
51613804	0	431	CCCTGGTCACAGGATAACTTCAGAT	for
51613805	0	431	CACACACACACATGTTTTATGTATA	for
51613806	0	431	GTATATAAAATGCTTTGTGTAAAGT	for
51613807	0	431	TGTAAAGTTCTAATTTATAGCTTGC	for
51613808	0	431	ACTTGTCCTGTGGTTGCTTTCTTTC	for
51613809	0	431	GCCTGCAGTTGTGTGTTGTGCTCAG	for
51613810	0	431	GCCTTGTGTCTCTACTCCAAGTCCC	for
51613811	0	431	CTCCTGGACGCAATCCAAAGTATCT	for
51613812	0	431	CCCACTAGAAAAAGAAATACTAAGA	for
51613813	0	431	TTAGGTGTAGTAAGTTCTCTCAGGT	for
51613814	0	431	TGAACGAACAAGTTTCTCCTGGGAT	for
51613815	0	431	GTGTGTCTTGAGGGGCAACTAGATT	for
51613816	0	431	TAAACTATCAAACACTCCTGCTGTT	for
51613817	0	431	CTGTTTTCTAGTTCCTCCTTTTTCT	for
51613818	0	431	CCTTTTTCTGTCCTCCCTCCATACT	for
51613819	0	431	GGTCCTTTCTGACTTTATCATGAGG	for
51613820	0	431	AACTCTGAGCTAACAAGAGCCTACA	for
51613821	0	431	TCAATACTGCAATTGCGAGATCAGG	for
51613822	0	431	AGGCCTGTGCAACAGGCTCCTAAAC	for
51613823	0	431	CCTAAACAGAAAGCTCCATGAAGAG	for
51613824	0	431	CAGCTTTCCAAACAGGAAGTAAAAT	for
51613825	0	431	TTGGGGAAGCCCGGAATGCACACAG	for
51613826	0	431	GGGCAAGAGTCTCAGAGGGCCATTG	for
51613827	0	431	CTTGCACATTTACGAGAGAAATGGT	for
51613828	0	431	CTCCACCACCTAGGAATGATGAGAG	for
51613829	0	431	GAGGCTAGTGATGCATTAACGTTCT	for
51613830	0	431	AGTGATTAATTTTTGTATAAATGGA	for
51613831	0	431	CATATATATCCCGGTGTATAAATGG	for
51613832	0	431	GCTTATTTTGAACTCCTGCCATTAA	for
51613833	0	431	CATTTGCCACCACAGTCAGCTTTGA	for
51613834	0	431	CTAACCTGCTCCTATTTCCTATCAA	for
51613835	0	431	TTTAGCATCAAAGAGTCCACACTGC	for
51613836	0	431	CACTCTTAATTTCAAGGTGCTTCAG	for
51613837	0	431	AGAAGCTAGGGGGAAATGGCAGCCC	for
51613838	0	431	GACAAAGACCTCGGGGAGGAGGCCA	for
51613839	0	431	ATAGAACTCAGATTTTGGTAAAACA	for
51613840	0	431	GAGAAATGGGATAAAAGATGGAAGC	for
51613841	0	431	ACAGAGAAGGCTCTAGGATCCTATG	for
51613842	0	431	GCGCCATTGAAAGCAGCCTTCCCGC	for
51613843	0	431	TGGCCTTGGCAGCAAAGGGGCGCTC	for
51613844	0	431	GAAGTCAGAGATAACCAGACGAAGT	for
51613845	0	431	GGCAGGTCATCACATTGCTTGTTTA	for
51613846	0	431	TGCATTCCCTTTTAGTGAGATGAAC	for
51613847	0	431	TGAACTTGTCTTCCAAGGAGGGGCA	for
51613848	0	431	CATGTGTTCCTCTTCTTCCTTGCTC	for
51613849	0	431	TCTGACTTCCAGATCTCCTGGGCTC	for
51613850	0	431	TTATGCTTCCTGGCACTTTTCTTCC	for
51613851	0	431	CTGTATCTCCTTACCTATATCTCTG	for
51613852	0	431	ACACACACACACTGATCATCTGCCC	for
51613853	0	431	TAGCCAGTCCCTGCACAAACAAATA	for
51613854	0	431	AATCCTGTCCATATTGTCCAGGAAA	for
51613855	0	431	GCCATCAGAGCCCCCAGAACCAGTT	for
51613856	0	431	CCTGGGTCCCTGCTGTGGTAGGAGG	for
51613857	0	431	CGGCCCAGTGCCTCGGCCTTTCCGT	for
51613858	0	431	CATCCTGGAGGTTGCTGCTATCGTC	for
51613859	0	431	TGACCTCAAGATTGATGAGAGCTCC	for
51613860	0	431	GAAGAAAGCCAATGTACCCAAGAAG	for
51613861	0	431	CCGCATGACAGTTGTCCAGTCCTAC	for
51613862	0	431	CCTTCTGGTTCATGCCATCTCCATC	for
51613863	0	431	TATTGACAGCACGACTGGTGAGCAG	for
51613864	0	431	CTGTTCCCCACTTTCCACAGAACAG	for
51613865	0	431	TCAATGCATCAAATGCTAGAGTGCT	for
51613866	0	431	AGGGGAACCTGTGCACCTGCCAAAG	for
51613867	0	431	GGGAGGTTCTTCACCCAATGTGAAG	for
51613868	0	431	ACTGATGCTTCTTTTTTTAATGAAC	for
51613869	0	431	CGGAGAACGAAGTGGAGGCTAAAGC	for
51613870	0	431	AGGCCTGGGCTCCATGTCTAGCCCA	for
51613871	0	431	CCAGATTCTATTCCACGTGCCTACT	for
51613872	0	431	TCTTTATTGGTTGGGAAAAGGAGGA	for
51613873	0	431	GATGGCTCCCAAATCCACTTTTGAA	for
51613874	0	431	GGAAAGAAAAACTGGGAGTCAGTCC	for
51613875	0	431	CTGTAGGGCCTGTTGGCAGGTGAAC	for
51613876	0	431	GGAAGGAGGGGGTTAGTCGTACCCG	for
51613877	0	431	GCTTGCTGACCGTCGGTCCCCTGTC	for
51613878	0	431	GTCTTGCCCTGCTCTGGAGCAGTGG	for
51613879	0	431	CAACAACACCTATGTGTACCCATGG	for
51613880	0	431	AATAATGATCTACAAGCCATGGAAG	for
51613881	0	431	CAGTTTGGCATGCTCTTCTAGCAGG	for
51613882	0	431	CAGGCGGTCATACTCTTTGGTAAGG	for
51613883	0	431	CATCGTATTTCATGATCTCTCGTAC	for
51613884	0	431	TGCCTCTGTAGCGCACCTTTATTCC	for
51613885	0	431	AGCCTGGCCCTCGGCCATCGCTGGC	for
51613886	0	431	GTGGAGTGCATCCGGCCTGCTCATG	for
51613887	0	431	AGGCAGCCTTGGGAATGAAGGAAGA	for
51613888	0	431	CTGTTCAGGGCAATGTGTCTTTTAC	for
51613889	0	431	GTCCTGACTCTACACCAGTATGGCT	for
51613890	0	431	CCTTACTGCCAGTAGCCAGAATGTG	for
51613891	0	431	GAAGTGAGGGCATCATGTTCCCAGC	for
51613892	0	431	GCTGATGTGAGGGGACCCCATTTCT	for
51613893	0	431	CTCTGTACCAAACACCAGCTTCAAC	for
51613894	0	431	TTCAGCAGGCACGAGTCAGGCACAG	for
51613895	0	431	GTATGGTGTCACGTCCCGTTGCGTC	for
51613896	0	431	GTGCTTTTGGGGACTACAACAGTCT	for
51613897	0	431	CATGCCCCAGACAGAGCCAGGAGAA	for
51613898	0	431	CCACCAGCCAGGCACTGCCTGGGCA	for
51613899	0	431	GCTCAAGAGCCCTTCTTTTCCAGGT	for
51613900	0	431	CAGATGGGCAACTTGCGCCTGGCTC	for
51613901	0	431	CTACCGAACATACGCTGAGCGTGCC	for
51613902	0	431	GGCTCGAGGGGCCTGGGGAAGAGGG	for
51613903	0	431	TTCACTACTTTCTCTGGCTCTGCAC	for
51613904	0	431	CGAGTGCCAGCCCGGGTGCTTGATA	for
51613905	0	431	CTGTGGGCCTGAATCCTCAGGCTCT	for
51613906	0	431	GGGACTCCTGGGTTCTGATGATGAG	for
51613907	0	431	CCCAGTGAAGATTGGTGATTTGTTC	for
51613908	0	431	GTACCATGTGGTACGAAAGCTAGGC	for
51613909	0	431	GGAGGGCACCAGGGCTGGCCCTTCT	for
51613910	0	431	GATTGCAGACCTGGGCAACGCCTGC	for
51613911	0	431	CCCTGGCTTAATACATAGGTTTTGC	for
51613912	0	431	GAAAACTGCCTGCTTGTTTCTTAAT	for
51613913	0	431	CAAGCTGAGCAACACTGTAGGGATA	for
51613914	0	431	GATGTTGTTTCGGGATTTGTGGGAT	for
51613915	0	431	TTCAAAGTCCACTGGCACACATGCA	for
51613916	0	431	CATGCTCCGACCGCCAGCTCCAGCA	for
51613917	0	431	CCCCAAGAGAAAGCTAAGAGAGGGA	for
51613918	0	431	GCACTAGGCGAGATAGATAGGGAAC	for
51613919	0	431	ACATCACATTTGTAGAAGAGTTGGA	for
51613920	0	431	AGAGTTGGATGAGAACTTTTCCTCA	for
51613921	0	431	ACAGGGGCAGGTCTGGTGTTTGGGC	for
51613922	0	431	GGCCCAGAATTTCCTTCTCTCAGGA	for
51613923	0	431	GTAGGCTATTGAGGAAGCTCTGAAT	for
51613924	0	431	GAGGCTGCCTTGTCCTACTGGGCTT	for
51613925	0	431	TGTGGCCTCCCTGTCATAGATTCAG	for
51613926	0	431	TCTGCAGAGCTTCCCCTACCTCACT	for
51613927	0	431	CCCAGACCCCACGTTCTGTCAGGAA	for
51613928	0	431	CAGCTCACCAAGGCTGAGAGGTGGA	for
51613929	0	431	CTGCAACATCAGCACTCTAGGGGCC	for
51613930	0	431	TGACAGGCACCAGACATTTTAAAGT	for
51613931	0	431	GAGCTGCCAGCCACCAGAGCAGGCC	for
51613932	0	431	GGGGCTTTCTATCACCAAGGTCCTG	for
51613933	0	431	GCAGAGGCTCCATAAGAAGTGGAGT	for
51613934	0	431	CTGCTGCATCTTTTGTGCCCGCAAG	for
51613935	0	431	AGGTGGTTGTGAAACATCTATGTGA	for
51613936	0	431	ATCTATGTGATTCCTGGGAACTGAA	for
51613937	0	431	TGCCCGCCGGGGTCGTCAGGGGCTG	for
51613938	15	431	CCGTGGGCCACAAGGCTCCCCGCCC	for
51613939	0	431	TTGCCGCTGTCGCCTCCAGCTCCCG	for
51613940	0	431	TCCCGCTTCTCTGGCTCACGGCGCT	for
51613941	0	431	GCTCCTGCCTGGGACACCGGAACGC	for
51613942	0	431	TATCTCCAACAGCGAGAGAAGCCAC	for
51613943	0	431	CGATGTTGTCTGGTGGGTATTGAAG	for
51613944	0	431	GAGAAAGAAGAGATGCCAACCTAGT	for
51613945	0	431	TTCTCAGAGATGGCTCAGAGGACTC	for
51613946	0	431	ATCCAGATGGTGTAGGAGGACCTTC	for
51613947	0	431	GAATAGCCAATGATGACCTGGGGCT	for
51613948	0	431	GCTCTGGATGACCAGTTTCCCATCT	for
51613949	0	431	AGACCCCTGCTCGATCCGGTACTTC	for
51613950	0	431	GGCACTGCCCAGTGAGTTCTCAGCA	for
51613951	0	431	GTTGTGGTTTTGATAGATAACACGG	for
51613952	3	431	CAGCTCAGTCTCAGTGCACGCCGAC	for
51613953	0	431	CTGCCGACGCGACGTTGCTGCTGCT	for
51613954	0	431	TCATCAGCCACCCCACCATGATCCT	for
51613955	0	431	AGGGCCATCTGAGAGGGCAGGGAGG	for
51613956	0	431	CGAGGGAGCCCACGTATCAGCAGCC	for
51613957	0	431	GAGGATGACACTAGTGATTGTGATT	for
51613958	0	431	GAAAAAATTTCCCTGGACCAGGTAT	for
51613959	0	431	GGTATATGGTGGACACAGAAGCTGA	for
51613960	0	431	TAAGAGGAGCTCGTCTCCAGCTTCC	for
51613961	0	431	ACCATTCTTCCTAAGACTTAGTAAC	for
51613962	0	431	GAGGTGGGAAAACCCGTGCTGGTTG	for
51613963	0	431	AGGCAACAGTGTGGGCCCAAAACAT	for
51613964	0	431	TGGCTCTTGTGGCATTTTCTCTCTG	for
51613965	0	431	CCTGCAGCTTGGCAAGGATGCTCCG	for
51613966	0	431	AGAGTCCAGTATATCCCCATCCTCT	for
51613967	0	431	CTCTTGCCGCTCTGCTTCCCGAAGT	for
51613968	0	431	GCCGCCATGGCCGAAGGCCGTTCGC	for
51613969	0	431	TCCAGTGAAGCCAAGCAGCATGTAG	for
51613970	0	431	GCAGCATGTAGCGTCCAGGGTACTT	for
51613971	0	431	TTGAAGCCCCTAATTCTGCTTCTTC	for
51613972	0	431	CCCTGACCTGCTCCTTATCATTTAC	for
51613973	0	431	AGGAAGGTTCCTGGCCAGTCTTCAG	for
51613974	0	431	GAACCCCAGGGATTCTCTTGTCTTA	for
51613975	0	431	CTTAACTACGTCGAAGAGCCCTCCA	for
51613976	0	431	GAATCTGGATGTTGAACCCAGAAAA	for
51613977	0	431	TCCAAGTCTAGTATGGTTCAGTGGT	for
51613978	0	431	ACTCCAGCCCCACTTTCCAGTAGCA	for
51613979	0	431	ACTAGGTACTACTAAGTCCTCTCTT	for
51613980	0	431	TTTGCTCATGGCCCCTTTTCCCTGC	for
51613981	0	431	TCTAGCTTACCTCTCGTTACTCCTA	for
51613982	0	431	TCGTTACTCCTAGACCAGCACTAAG	for
51613983	0	431	ACAAATAGGTGCCTTCTTCAGGTTT	for
51613984	0	431	TCTAGAGTCCCTTCACCCCTTTCAT	for
51613985	0	431	GCACTCGGCGGCTACTTAGAAGCAG	for
51613986	0	431	GGAAAAGGCGGATCGCTCCGACCTG	for
51613987	0	431	GAGTCGAGGGGGACGGGCTCAAGGC	for
51613988	0	431	GAGGCCTCCATGCTCAGGGTCCCAT	for
51613989	0	431	CTCTGTGGCCAGCGCCCCTGAGAGC	for
51613990	0	431	ATCCATCATCTCCATGGCTTCACTC	for
51613991	0	431	GAGGCTGCCCTGGCCCAGCACATAC	for
51613992	0	431	ATGGTAGGAAACAAGTAAATGGGTC	for
51613993	0	431	TGTGATCCCCTATAGGCTCCTACAT	for
51613994	0	431	ATACATTGAATATATAACCCACTGA	for
51613995	0	431	ATCCATACCTGTAAGGGAACACAGT	for
51613996	0	431	GAGGGAATCCTAGGTATCCCTGGGT	for
51613997	0	431	AGTAGATCTGTGAGTCACCTCCAAG	for
51613998	0	431	CTTCAGTAATTTACTTATAAGCATT	for
51613999	0	431	TGCCTAAAACTTAGGTCCTGGAGAG	for
51614000	0	431	GGACATCACCTTTAAGCCCAAGCTT	for
51614001	0	431	TCCAGAAGGAGGCGGGGGCTAGCAA	for
51614002	0	431	GGGCTAGCAACACGATATTGGAGCA	for
51614003	0	431	AAGGCCAGGGTTACTGGGGGCCATT	for
51614004	0	431	CACCCCTCTCTTTTGTAAAGAGGGA	for
51614005	0	431	TGAGATACGTTAGACTTCCTGTGAT	for
51614006	0	431	AGGGGTCTGGAGAATCCAGTTGCTG	for
51614007	0	431	GAGCACAGCCTGAATGGCCAAGGCT	for
51614008	0	431	CTGCTCGTGGCAGTGTAGAAGACAC	for
51614009	0	431	CAGGATAGTCCCTGCTGGCAGGGGT	for
51614010	0	431	CACTGTCTTGACAATGGTGGTCCCT	for
51614011	0	431	TGCTGGGACACTTAGCACCGTGGGT	for
51614012	0	431	GGGTGCTGAGGAAGGAGGGATTTTC	for
51614013	0	431	GGCCACTTTGACGTCGTCCATGACA	for
51614014	0	431	GCAGTGGGAAGAAGTCACTGAATGG	for
51614015	0	431	TGGAGTAAAATTGTCTTTATTTTCA	for
51614016	0	431	CATCAATATCCATGAAATCTGCAAG	for
51614017	0	431	GCCCTGTCTGTGCTCACATTCTGAG	for
51614018	0	431	ACTCTCATCACTCTCCACTGGCTGG	for
51614019	0	431	TGCTTTGGCCCCTGCAAAGCGGCTG	for
51614020	0	431	AGGCCAGGAAAGGGGGGAGCAGGCC	for
51614021	0	431	GAAGGTGAATACAACAGAGGGCTTT	for
51614022	0	431	AAGGGAACACTGGTCTGTTCCTCTT	for
51614023	0	431	AGGAGTCTCTGCCATCATTTTATCC	for
51614024	0	431	CCCAGGCATGGCAGGAACAGAGATA	for
51614025	0	431	TAGATTATTACAACAGTAGTAATAA	for
51614026	0	431	CTCCATCCAGGCGGGGTTAGAGGTC	for
51614027	0	431	CCAGCCCATCTTTCAAGAGCTCCAA	for
51614028	0	431	GCCCAGTCACCCTAAGGGCCTACAA	for
51614029	0	431	GGGGTGTTTTTAGTTATTTAAGAAT	for
51614030	0	431	GAGATAGACCAAGTCTTCTATCTTC	for
51614031	0	431	GTCAAAGCAGACTTATGCATACAAA	for
51614032	0	431	ACACAGCCATTTTGTATGTGCCAAG	for
51614033	0	431	TACAAAGGATGGAAGGGGGCCCAGG	for
51614034	0	431	TCAGAAGTAGTTCCTGGGGCCAGCT	for
51614035	0	431	ACCACAAGGCAGCGGCAGCCTGACA	for
51614036	0	431	TCCTGACAGGTCTCCTGCCCACACT	for
51614037	0	431	TGGGCCATGCAATGACTCTGGCAGG	for
51614038	0	431	GCTGACTGCTGTCAGGTAACCATGT	for
51614039	0	431	GTCGGTAAGAAAGACATCCCAATGC	for
51614040	0	431	CTGTGGTAGTGGCGGCGACCATAGG	for
51614041	0	431	GCATCTTGACAAGAAGTTTCCCAGG	for
51614042	0	431	GCCTTCTTTGTCTTCCTTCTTGTCT	for
51614043	0	431	AGTGGCTTGTCTTTGAGGCCCTGGA	for
51614044	0	431	ACCCCGCACGGCCGACGTCGCGCCC	for
51614045	0	431	CCTCTGGTCCCTAGCCATCATTTCC	for
51614046	0	431	GGGAATCGTCTTTTCCTGGGTCTGG	for
51614047	0	431	TAGTTCTGCGGCGCAACGTAGAGGA	for
51614048	0	431	TCCGTTCCATCAGGGCCACAAATTC	for
51614049	0	431	TGTTTGGGAGGCCTTTGCCTTTGCA	for
51614050	0	431	TGCAATTGTCAAATTAATTGAGAGC	for
51614051	0	431	CCCTATTGAGGATTCGCCTCAAATT	for
51614052	0	431	TAGTAGCTGCTGATGAGCTCTCTAA	for
51614053	0	431	AAACCTCTGGACGTTGCCACCATCA	for
51614054	0	431	CAATGCAAAAGCTACAGGTGGCCGA	for
51614055	0	431	TCTAATTCCCCTTTAATCTGTGACT	for
51614056	0	431	AAGGGGTTATAAAATTTATAATGGC	for
51614057	0	431	TATTTTCTTCATGAGTAAAGCAAAT	for
51614058	0	431	GAACTAGACCCCTGAGATACATAGT	for
51614059	0	431	TGCAGTGAAGAGTGGCCAGAGTGAT	for
51614060	0	431	CATAATGCGGTACGGGCTGCCTGGG	for
51614061	2	431	AGCCTTGCTTAGGCCCAGGCCTTTG	for
51614062	0	431	GGCTTTAAAGGGGCTTCCACCAATG	for
51614063	0	431	ATAGGTGACACGGTAGCCCTCGGGG	for
51614064	0	431	GATCTCTGCCTCGTGGGTCTTGCCT	for
51614065	5	431	CCGGCCCTCACCCGTCACCTTCACA	for
51614066	0	431	AGCAAATTTGATATTTATAATGTAG	for
51614067	0	431	GTTGACCACTCCGTGGGTAAGGCCA	for
51614068	0	431	CAGCCCATTAACACCCACCATGGGC	for
51614069	0	431	CCCTGAGGATAGGTATACTGTGGAG	for
51614070	0	431	CACAGTAATCACGGTCTCCTCCCCA	for
51614071	0	431	CACATAAGCCACTGTGTATGTGCCA	for
51614072	0	431	TTGGATGCCTGGCCCATGGACACGC	for
51614073	0	431	GTCCCCAGGCTCGGTGGGTACATAA	for
51614074	0	431	TTCTAGTGGAAAAGGACTGCCAGGT	for
51614075	0	431	GTCATTGTCATTACGGATGATATCA	for
51614076	0	431	ATACTCGCCAGCTTCCTGGGGCCAA	for
51614077	0	431	TTCCTTCACTCGCACACCCTTGGGC	for
51614078	0	431	GCCTAGCCAGTCGTCAGCCTGCTGC	for
51614079	0	431	ACCCAGGGCCCGACCACTCTGCCAG	for
51614080	0	431	GATACTGCCTCCTGGAGACGCAACC	for
51614081	0	431	CTTCAGAGGGGAAAAACTGACACAG	for
51614082	0	431	GAGCAGCTCTTAACAGGAGTTTTGG	for
51614083	0	431	TGTCTCCCACCTTATCCTGCCAAGG	for
51614084	0	431	TCTCCAAACTCAGTGTGGCTTTTCC	for
51614085	0	431	ATATAAGGCGTGCGCAGGCGTGGGA	for
51614086	0	431	TGCCACTTAGAGGCCCTGAAGTAAA	for
51614087	0	431	TGTGCATCCAATACTCTGCGTCGCA	for
51614088	0	431	TTTTAAACCTGATAACACTGGCAGA	for
51614089	0	431	TCCTAACTACCTTAGGTGAAGTCCT	for
51614090	0	431	GAGACTACCAGTACCCTGGTCAAGT	for
51614091	0	431	GTGACAGCAGTAAAGCGGCTAAGTA	for
51614092	0	431	AGAATCTACTACTTCCTGAAGCACC	for
51614093	0	431	GAAGGCACAGATCCGAAAGGCTTCA	for
51614094	0	431	TGGGTGTGTGTGTGGGGGAAATGGG	for
51614095	0	431	ACGCTTCCTCGAATTGCTTTCCGGC	for
51614096	0	431	TTTCTAGTGCGCTTTGCTTTGTACA	for
51614097	0	431	CCAGAGAACAGTACTAGGGAGGTGC	for
51614098	0	431	GTGGTAGAGGACGTCGGCTGGCCTG	for
51614099	0	431	TTGCTGAGTGTCGTCTGAATCCCAT	for
51614100	0	431	GCCAAAGGAACATTGGGTCCTTCAG	for
51614101	0	431	TTATACTTGGTGAAGAAGGAAGGGA	for
51614102	0	431	ATAGCTGTCAGCGAGGTCATTCTAC	for
51614103	0	431	AGATGTTTCTTGCATATAGCAGAAG	for
51614104	0	431	GGGCGGAGGTGCGGGTCATCTGATC	for
51614105	0	431	GGCTCCAGTCATATGGCTGTCTCTG	for
51614106	0	431	CTTAGACCCTGCTCTGGAGCTGGGT	for
51614107	0	431	CCTCTTTAACCCAGAGAGGGACTCC	for
51614108	0	431	GTTATGTTTTTTTGGGGGGAGGGGT	for
51614109	0	431	TCAGGAGACAACTGACAGACGCCAT	for
51614110	178	431	GCGCTTTCAGATGCTGGAAGGGCCC	rev
51614111	0	431	AGGTGAGCAAGGGTGCCGCTGCCAA	for
51614112	0	431	TTCCTTGGCTCTCGTTCCCCAGCTA	for
51614113	0	431	GTTGAATGTAGCCGAGGATGAACTT	for
51614114	0	431	CTTTATGCATTGTGGGAATCTAACC	for
51614115	0	431	CTTTATGCATAAGAGGCAAGCACTC	for
51614116	0	431	AGCCTGCTGTGGCGGGGCATGAGAA	for
51614117	0	431	ATTGAGGCTGCTGGTGAAGAAGATC	for
51614118	0	431	AAAACTCCAGCAACAGAAAAAAAAA	for
51614119	0	431	CTAGCCCTGTATGTGAGGGCTGATC	for
51614120	0	431	GCACAACGTGGCTGCACAGGGCAAA	for
51614121	0	431	TTATTGATTTTACTCACTGACCATA	for
51614122	0	431	TGTGTACGTACGCGTGTGTGCGTGT	for
51614123	6	431	TCGGGAAGAGCTACGCCAGGAGTGG	rev
51614124	0	431	AGCCCTCTGTGAAGATGGTAGTTGC	for
51614125	0	431	TGCTATTCCTTGGCCTGATGTTATC	for
51614126	0	431	GTACTTCTTAACATTGCAGCTGGAC	for
51614127	0	431	GCCAGCCGACGAAGATGTCCTCTTC	for
51614128	0	431	GTGCTACCGTGGGGAGGGCACGCTG	for
51614129	0	431	ACTCATACTGTGAGGCTTCAGCTGC	for
51614130	1	431	TAACAGCAGCAGCGTGCAGTGCCAG	rev
51614131	0	431	AGCCCTATCACCGTTGCCATCGATC	for
51614132	0	431	TGATTGGAGGACGGCCATGTGCACT	for
51614133	0	431	CCAGGAGGCAGGCACCAAGCTGTGG	for
51614134	0	431	ATACTGCTGTGTGTGCCTGGTGGCA	for
51614135	0	431	GTTTTGGCATTTGTGACCTGTGCAT	for
51614136	0	431	CATCAGTGACCAAGACATGGACGCC	for
51614137	0	431	CTGGGTCCTGTTGCCTGTTCTGGTT	for
51614138	0	431	GCATATGTGCAAGCACTCTCCAAGG	for
51614139	0	431	TTTCTGAAATTACCCTCATTCACTT	for
51614140	0	431	AGACTTCATACACTTTAAATGAATA	for
51614141	0	431	ATGGGGTTGACCAGAGCGAGCAGCG	for
51614142	0	431	CAGACATGGGTCTCCAGCCAGGCTT	for
51614143	0	431	GAGAATCTTCCGAGATCCAGCGTCT	for
51614144	0	431	TTGCTATGTGGACCTGGCTGGCCTG	for
51614145	0	431	CTTTCTTCATCTCTCAGGCATCCAC	for
51614146	0	431	CTGTGATGTCGGCTTCCAGGCCTTT	for
51614147	0	431	ACCCACCTTCGCATTACCAGCCCGC	for
51614148	0	431	CACACCCCCTCAAGCCTCTATCATT	for
51614149	0	431	ATCATTTCTGTATAAGGACTCAAGA	for
51614150	0	431	GGGGGTCCTCCTGAAAGGAACTAGT	for
51614151	0	431	GAGGAAGCATCCGTTTCATACTGTG	for
51614152	0	431	AGGAACTAGTGGCTTCCTGAGGGAG	for
51614153	0	431	GTGGGCAGACCCCTCTTCCAGTAGC	for
51614154	0	431	GCATTCTTCAGTTCCGCCTCCCGGC	for
51614155	0	431	GGCGATAAACAGTAGGGTCCCCAAT	for
51614156	0	431	GCAGGTGACACCTTGATGCAGAAAT	for
51614157	0	431	TTCGATCAGCAGAGGTGGGGCCTCA	for
51614158	0	431	CACCTCCACTGCCCCAGGTTATGGC	for
51614159	0	431	AAGTATGGGGCTTGGGCCTGTCCCA	for
51614160	0	431	CCTCTGCTTTTCCTGACCACCATGG	for
51614161	0	431	ACAAAGGATAGTGTTTTCAGGCCTC	for
51614162	0	431	GTGGCCCGGGCCAGCAAACGCCGGC	for
51614163	0	431	AAGTGAGGCCCGCCCTGCCCGGGCC	for
51614164	0	431	GCCCCACCAAGGCTCCATCCGCGTG	for
51614165	0	431	TAGGGAGGGGGATCCTCATGCCTGG	for
51614166	0	431	GAAGGCTAGATCTTTGGCATTCCTG	for
51614167	0	431	ATCATCATAGGATGCCACAAACACC	for
51614168	0	431	CCAGCTGGGTTGGGATCTCCCGCAG	for
51614169	0	431	CCAAACACCAGTTCAGGCTCAGTTC	for
51614170	0	431	CCAGGACTGGAGTGTAGCAATGATT	for
51614171	0	431	ATGATTCTTCTCGACCCGGATCCCT	for
51614172	0	431	CCAAGGATGTTGCCTGGGTGTAGGG	for
51614173	0	431	GTAGGGAGAAGCGGACCGGATCAGG	for
51614174	0	431	CTAGCTGCTGTGTTTGCCTTCCTTT	for
51614175	0	431	TTCTTTCTGCAGTGGCTGGAAGGGA	for
51614176	0	431	ACAATGAGTTTTGAATGCCTGGTAT	for
51614177	0	431	GGGTTAGATGGTAAAAAGGGAAGAT	for
51614178	0	431	TGTAACTTCCAGAGCTCAGAGCTTG	for
51614179	0	431	CCAGCCCCGCCCATTGGCCTTCCCC	for
51614180	0	431	AATTTCGAGATCACAAAGTCTTGTC	for
51614181	0	431	AGTCTTGTCATAGGTGCAGCTCCAC	for
51614182	0	431	GGGTGTTTTAGTACGGATGCGGTGC	for
51614183	0	431	CACTGCAGAGAAAGGAAGGGTGACC	for
51614184	0	431	GGAGAGCCAGAGTCGTTTGGAGGCT	for
51614185	0	431	GCAGCAGCACAGTGTCCAGGTGGAC	for
51614186	0	431	CATGTAGAGACTTCCCAGCCTCCTT	for
51614187	0	431	TCCTTTCATTTGACCTTGTCCAACC	for
51614188	0	431	CTAAGATATACCGTTCTTTACTAAA	for
51614189	0	431	GGGAACACTTCATTTGTTTTGCAAG	for
51614190	0	431	GTGAATCCATCCTGGGGGCTTTTAT	for
51614191	0	431	CATCACTCCAGTCTCTGGTTCTAGG	for
51614192	0	431	GGGGTCTATTTGGTTAGATTAAGGA	for
51614193	0	431	CTTCAGAGTTTGGAGGCAGACCCTT	for
51614194	0	431	AGGCAGACCCTTATCAGTGCTTGAT	for
51614195	0	431	AGGGTCAGTGGGGATGATTGGGAAA	for
51614196	0	431	AGCAGGTGTGACTCAGGTTACACAG	for
51614197	0	431	GGAAAAAGTGGTTGTTCCATTCCCC	for
51614198	0	431	CTCAGGCAAGGTGAGGCCTACCTTT	for
51614199	0	431	CCCTTTCAAGGTAGGAGTTTGGAGA	for
51614200	0	431	ATAAAGAAGTAATACTTTCAAGCAT	for
51614201	0	431	TTATGAGAGAAGCTGTTTGATGTTC	for
51614202	0	431	GTTACTTGAGACATAAACTCCATCT	for
51614203	0	431	GTACTGTTGACTTCTTTTTGTCATC	for
51614204	0	431	TCCTAAATCATATTACCCTGTTTTA	for
51614205	0	431	CACTGACCTTTTTTAGTGTTTTTTT	for
51614206	0	431	TTAAAATGTTATTTAAGCCCTGCAG	for
51614207	0	431	AATTGAAGTCCAAGGCCAAATAATC	for
51614208	0	431	ACCAGTGCTCATTCTGGCCGCCGCC	for
51614209	0	431	ACGGTGGGCGGGCCCTAATGACGTG	for
51614210	0	431	GCGGCTTGGGCGAGACGCACGCGGT	for
51614211	0	431	AGAAAGTGGGGGTGAAACTGGAGAT	for
51614212	0	431	GGTCCCAGAGTAAAAAGTTCTGGTA	for
51614213	0	431	GTGGTATCTATGGTATTTAGGCTAG	for
51614214	0	431	TTGGCTACTTTTCAATTTCCTAATT	for
51614215	0	431	GGTTAAGATTGGCAATGGAGTTACA	for
51614216	0	431	AAGAAAACAGCAAAGCTAAAAGTTG	for
51614217	0	431	GATGGCCTCAGAATCCTTCTGCAGC	for
51614218	0	431	TGATAGCTGCCATACTCCAAGAACT	for
51614219	0	431	ACTGCAACTTGGCGCTTCACTTGGA	for
51614220	0	431	GCAGCATAAACAGCAAGCAGAATCC	for
51614221	0	431	AGTGGCACCAGTGCCCATATACCTT	for
51614222	0	431	AGTCTCAACAAAAAAATCCTATCTC	for
51614223	0	431	GGGCTACCTGGATCAGGGGACCCAT	for
51614224	0	431	CCTAATAGCAAAAACTCCCATTGCA	for
51614225	0	431	AAAGGTAACCAAGGAAACAGTGGGA	for
51614226	0	431	TATGGTATTCAGGGGCTAAAAGCCT	for
51614227	0	431	CATTAAGACAATTTTTGAGCTGAGG	for
51614228	0	431	CAACTCCATGCGCAGAGTACTACGG	for
51614229	0	431	TTCTACTCGCCAAATTCCAGCTCTG	for
51614230	0	431	CCTATTGAATGATTGTTTCCATGAG	for
51614231	0	431	TCCCAAGCATGACGATTTAGCAGTT	for
51614232	0	431	CTTTTAAGAAATGATTGCTTTCTTG	for
51614233	0	431	TTTTGAGATCTAATGGTGGAAATGC	for
51614234	0	431	AATGAACTTTTTAATTTCCTTGCTG	for
51614235	0	431	ATTTTCATGTACATTAGACAAAGTG	for
51614236	0	431	TAACTGGAGGCCAGGCTGAGGAGTA	for
51614237	0	431	GAGGAGTAAATATTATTTTCTCACT	for
51614238	0	431	AACATGTCACTAGCTGAGACACTCT	for
51614239	0	431	TTCAAACTGAGGTTCAATCTTCTCC	for
51614240	0	431	TGTTTTAGCTGCGTTGGGGAGGAAG	for
51614241	0	431	GGACTGACATCATTGATTCCATGAG	for
51614242	0	431	CGAGTCTTAAAGTTTTCATCTGTGT	for
51614243	0	431	GTCATGAACCTCGGTCCAAATGGTA	for
51614244	0	431	AAAAGCTGGTCCGTGTACTCTACAA	for
51614245	0	431	CAAGCGAAGAGTACTATTTGCATGG	for
51614246	0	431	AAAGAAATGAAATTTTAACTCTTCT	for
51614247	0	431	TAATGATTTAGTGAAAAGTCCTAAA	for
51614248	0	431	TCCTAAATATTTCGCAGAGCATTTT	for
51614249	0	431	TAGTAGGAAGCAAGCACAGGAAAAC	for
51614250	0	431	ATACTGAGGAGGAGCGTTCAGGTGT	for
51614251	0	431	TTCAGGTGTATTCAAATTCCTAGCC	for
51614252	0	431	TAAAAGACTGTTTCTTGGTACCTGT	for
51614253	0	431	CCTACTTTCTCCACAGAAACTTTCC	for
51614254	0	431	GCTGCCCACATGACCTAGAGATCCA	for
51614255	0	431	GATACCTGTACCGTATGTTTTATTT	for
51614256	0	431	ATTAGTGAATTGGTTATTACATGGA	for
51614257	0	431	ATTCCACTATAGGGATACTTGTATA	for
51614258	0	431	ATAATGAAAATGCGGTACATTCACA	for
51614259	0	431	ATCTTTAGATATATGTCTTAAATTG	for
51614260	0	431	GTTGAAGGGTTAAGTGGGGTAAGGA	for
51614261	0	431	GTTTGTTGGCTCTATAAACCCCCAA	for
51614262	0	431	TATTGCTGATGATACAACATAGTTG	for
51614263	0	431	ATAAAACATGGGAAAATCAAGCTGG	for
51614264	0	431	CAGTCTTACAAAACATCTAAGAACC	for
51614265	0	431	AGGTACTGCGTATACGTGCTGTACT	for
51614266	0	431	ACATTATTAAGTTGTTGGAATGCTT	for
51614267	0	431	TTGAAATTAATGCCAGAATTAACAT	for
51614268	0	431	ATTTTTTGGAGGTTTTCTGCTTGGC	for
51614269	0	431	TCCAACATAGGATAATCGGCACTCC	for
51614270	0	431	ACATTTGCCTTTTAGCATGAAAAAA	for
51614271	0	431	AAAATATTAAATCAACTTCTGCAAA	for
51614272	0	431	AGAATTTGAAATTTATTTCTTTTAC	for
51614273	0	431	GGACTTAGGACCTCTTGAAGAGCAA	for
51614274	0	431	GTGTAATAAATTGTTTTCATCAAAT	for
51614275	0	431	TAATTAGGATTCCCCTATTTGCATT	for
51614276	0	431	TATAAAACTTTTTAAAAAATCATAA	for
51614277	0	431	ATTTATTCTCTACATAGGGTGATAT	for
51614278	0	431	TTTGATCAGAAATTTGTAAGAACAA	for
51614279	0	431	CATGTAATGAATAGAACAGAGGAGC	for
51614280	0	431	AATATCATTATTACCACTGTATTCA	for
51614281	0	431	AAGAGAAGGCAGGTAGCATGTAATA	for
51614282	0	431	CAACCAACTTATGCTGTACAGAGAT	for
51614283	0	431	ATATAGTTTTAATATTTCCCAAATT	for
51614284	0	431	TTGCCTTCATTCTGAAAGCCATGTT	for
51614285	0	431	CCTTACAGAAAGAATGATTTTATAT	for
51614286	0	431	TGAATCCCGCTTGTGTCACTGAGAA	for
51614287	0	431	TTATGACCATCAAACAACCTACTTT	for
51614288	0	431	GTTTTAACATACATTTAGGTATATT	for
51614289	0	431	AAAGGTGATGAACATAAGGCACACA	for
51614290	0	431	AGGTAACTAGTCCACTAGTTCACAC	for
51614291	0	431	CTAGTTCACACAGCTAGAGGTTGCA	for
51614292	0	431	TTTCTTCTTGAAAGTAGCTAAACAA	for
51614293	0	431	AACTGAAACTTAAAGAGAAGATATA	for
51614294	0	431	AAACAGAGGTTGTTAGCATATATAT	for
51614295	0	431	AAAGGAATTTTTTAAAAAAACAAAT	for
51614296	0	431	ATCAGTACTAAATCCCTTGTGTAAT	for
51614297	0	431	CGCGTAGACCTCCTTCGCCAGCCAC	for
51614298	0	431	ATACACTGGAACTGAAATGCGCACA	for
51614299	0	431	TTTTTAAAATCAGCATACAATTAGT	for
51614300	0	431	TTCATGTCCTATTTGTTTTGTTACC	for
51614301	0	431	GTTGGCTGTACTATAGACAAGCAGT	for
51614302	0	431	TAGGGTTTTTCACTTTCATTATCAT	for
51614303	0	431	TCATTATCATTTACATTTTTTAATG	for
51614304	0	431	GAATTGAACCCAAGTCCACTGCAAG	for
51614305	0	431	TGTCATTCATAACGTACAATTATAG	for
51614306	0	431	AAAAAGATAATTCTATGGTTGAGGA	for
51614307	0	431	ATAAGCATAAAGTTTTTTTTTTATT	for
51614308	0	431	ACAACTCCTATACAGGCAAATATGA	for
51614309	0	431	GATAGTAATAGTTCCAACCACAGTG	for
51614310	0	431	TGTATTTTCTTTCATTCTCTCCCAC	for
51614311	0	431	TTATTATTTCTTCATTTTCTTTTTT	for
51614312	0	431	TATTCAAGAAAATTTTTCAGGAGTT	for
51614313	0	431	AACAAAGTAGATCTATTGGACTTCA	for
51614314	0	431	ATCAGTGAAAAGTTATGCTTAAAAC	for
51614315	0	431	ATACATCATTGAGGAATGCAACTTA	for
51614316	0	431	TTAAAACTACAGCATGGTGTGGCAT	for
51614317	0	431	ATACAGCTACTGGGTAGAAGAGTTT	for
51614318	0	431	TCTTAAAAGAGCGCTTACTGTATGG	for
51614319	0	431	TAGCATATGTGTGCTTCCTACAGTG	for
51614320	0	431	AGGCTGAAGCAGAAACATTTCAAGT	for
51614321	0	431	TATATAGTTCCCTGCTGGTTGGGCT	for
51614322	0	431	AAACATTGTATTACAACATATAACC	for
51614323	0	431	CTTTTTCAATCACAGTCAAATTCTG	for
51614324	0	431	ACTTGTTTAGATGGGTATGCTCTCC	for
51614325	0	431	CATCACTCAACAACCCAGTCTGGCC	for
51614326	0	431	TGCCTGGCTGATGTCTTATTTTCTA	for
51614327	0	431	ACTATTTTTGAAGCCATTCCTCCCA	for
51614328	0	431	TCCACTAGTCAAACTCATTTGTTTT	for
51614329	0	431	TCATTTGTTTTTTAGAACTGTCATT	for
51614330	0	431	AATAAATACTGAGTTGACACTTTCA	for
51614331	0	431	TAAGAGTTCCTTTGCCTTGCAGCAC	for
51614332	0	431	GCAGCACCAGAGTAAGAACAAGATC	for
51614333	0	431	TCCTCAGAATCAAAGTGAAGAGGAG	for
51614334	0	431	GGAGCAAATAAGTATGCTTTGAGGA	for
51614335	0	431	AAAATAGTCTTTCCAACAGCTGATG	for
51614336	0	431	GAAGCTGGACCCGTGCCCCATATCA	for
51614337	0	431	CGGCCTAGAAACAGCTGCTGGAAAC	for
51614338	0	431	ATCAGGGTCTTGTCGGAGATGAGAT	for
51614339	0	431	GCTTTTATAATATTCTGAACTTTTC	for
51614340	2	431	TTTCATTACAGTATACAACAAATTG	for
51614341	0	431	GGTACTTTGAAATCCACTTTTAAAA	for
51614342	0	431	CCAGGAATGGCAGAGTATATAATGT	for
51614343	0	431	CCTGTTTTATTTTTACCCCTGCCCC	for
51614344	0	431	CAATTTAAAATATGTGAAATGATTA	for
51614345	0	431	CATTTATCTGCAGTTGATAATGTGA	for
51614346	0	431	AATGTATATATGGGAAACTTGACTC	for
51614347	0	431	AAAATATTCATAATGTTTGTGAGAA	for
51614348	0	431	GAAGAAGCAAGCCGTATACTTACTT	for
51614349	0	431	ATACTTACTTCGAGATTATGGTTCC	for
51614350	0	431	CACATCTGGCACAGTATTATCATTG	for
51614351	0	431	TATTATCCAAACATTGAGTTCTCTT	for
51614352	0	431	GTTTAATATATCCTAATTTCAATTG	for
51614353	0	431	GTAACTTGGACTATGGAACCTCAAA	for
51614354	0	431	AACGTTACTGGTTGGATGGATTCTG	for
51614355	0	431	CCTTCCAGTCCAATCCTAAGGAAGG	for
51614356	0	431	AGTGTCTCTGACAGATGGCTATGGT	for
51614357	0	431	TTTTCTCTTGAACTCTACGTTTGTC	for
51614358	0	431	TGTAGACTACTGCCTTCAGCTGAGG	for
51614359	0	431	ACTGCTGCTATCCGGACTTTACTGA	for
51614360	0	431	ACTTTACTGAACAGACTGCTGGTGT	for
51614361	0	431	CTCTAAATGGGTTCACTTCCTCCGT	for
51614362	13	431	AGACCCCTTTTTAAAAAAGTAGCAA	for
51614363	0	431	CTAGGAGGAGAGAGCAAAAGGTTGG	for
51614364	0	431	GACCATCTTCGGCTTTACTTCCACA	for
51614365	11	431	CTTTTGCCAGCCCGAGTTTTCCAGA	for
51614366	0	431	AATAATCTGCCAGAGCAGTCCCAAA	for
51614367	8	431	TATCCAGTTAACGAAAGCATATTTT	for
51614368	0	431	GCAGTCCCGAAGATCAGCCTAAGGG	for
51614369	0	431	AGACAACTTCTGGCCCTAGGAATCT	for
51614370	0	431	AGCCAGACATTCAGAAGATGGGAAG	for
51614371	0	431	TGGCGTGTGTGGTACTTCCAAGACC	for
51614372	0	431	ATGTCACCAATATAACTACCATGAT	for
51614373	0	431	TACAATCCATTTTGTCTATCTGGAA	for
51614374	0	431	GTAAATTTCTACCTTACATAACATT	for
51614375	0	431	CTTATATTTTCTATATTCTTGTTTG	for
51614376	0	431	GCACTCGGGAACATGGGGGAAGAGT	for
51614377	0	431	TGTGGAAAGACGCGGGGAAGGCAAT	for
51614378	0	431	CTGCTAGCAATGCTGTTCAGAATTC	for
51614379	0	431	CGGTTAAAGGTGAAATTGCTTTCCT	for
51614380	0	431	ACCATGCTATGGTGCCTGCAGCAAA	for
51614381	0	431	CCATTTGGCATGGTTTCTGGCCATT	for
51614382	0	431	GAGAATACAACCCCCCTAGTGTCCT	for
51614383	0	431	AAGTTCTGTGATTGGATACTGGGTA	for
51614384	0	431	AGATCTCCGAAAATAAACACAAAAT	for
51614385	0	431	CTTTGTTGGACAACACTCTCCTTCC	for
51614386	0	431	GGCACTTGCCAGTTACATCTTTCTC	for
51614387	0	431	TAGCTACCGATGTGCACTTTTATCA	for
51614388	0	431	GAGTCTCAAGGGGGAATTTCAATCC	for
51614389	0	431	GCTATTTTTTAAGAACAAAATAAGG	for
51614390	0	431	GACTTGTTGTTTGTTTAATTAGTAA	for
51614391	0	431	CATCTCTACAGAAGATCAGCTGTTA	for
51614392	0	431	CAACACGCTCTTTGAGAAGAAAAAA	for
51614393	0	431	ACCCACACAATGTTAAATTTTCACT	for
51614394	0	431	TTATTTGCTAGTAATTATCTTTTAT	for
51614395	0	431	TGGCTGCTTTTGTCTTACCACCCCT	for
51614396	0	431	CGCAGGGCGGCACAGAACTGCCTAT	for
51614397	0	431	AAAATCTTAAAAGAGAAAATTATGA	for
51614398	0	431	ATAAACAAACAGCAACTAAATAAAC	for
51614399	0	431	TGCGAATTCTCACTGGGCAGGTTTC	for
51614400	0	431	TTCAGGAACTGGGATACACACACCA	for
